# A widespread group of large plasmids in methanotrophic *Methanoperedens* archaea

**DOI:** 10.1101/2022.02.01.478723

**Authors:** Marie C. Schoelmerich, Heleen T. Oubouter, Rohan Sachdeva, Petar Penev, Yuki Amano, Jacob West-Roberts, Cornelia U. Welte, Jillian F. Banfield

## Abstract

Anaerobic methanotrophic (ANME) archaea conserve energy from the breakdown of methane, an important driver of global warming, yet the extrachromosomal genetic elements that impact the activities of ANME archaea are little understood. Here we describe large plasmids associated with ANME archaea of the *Methanoperedens* genus. These have been maintained in two bioreactors that contain enrichment cultures dominated by different *Methanoperedens* species and co-occur with *Methanoperedens* species in other anoxic environments. By manual curation we show that two of the plasmids are large (155,607 bp and 191,912 bp), circular, and replicate bidirectionally. The group of *Methanoperedens* species that carry these plasmids is related to “*Ca*. Methanoperedens nitroreducens”, “*Ca*. Methanoperedens ferrireducens”, “*Ca*. Methanoperedens manganicus" and the plasmids occur in the same copy number as the main chromosome. The larger plasmid encodes transporters that potentially enhance access to Ni, which is required for the methyl-CoM reductase (Mcr), Co required for the cobalamin cofactor needed for methyltransferases, and amino acid uptake. We show that many plasmid genes are actively transcribed, including genes involved in plasmid chromosome maintenance and segregation, a Co^2+^/Ni^2+^ transporter and cell protective proteins. Notably, one plasmid carries three tRNAs and two colocalized genes encoding ribosomal protein uL16 and elongation factor eEF2. These are not encoded in the host *Methanoperedens* genome and uL16 and eEF2 were highly expressed, indicating an obligate interdependence between this plasmid and its host. The finding of plasmids of *Methanoperedens* opens the way for the development of genetic vectors that could be used to probe little understood aspects of *Methanoperedens* physiology. Ultimately, this may provide a route to introduce or alter genes that may enhance growth and overall metabolism to accelerate methane oxidation rates.

## Supplementary material for "A widespread group of large plasmids in methanotrophic *Methanoperedens* archaea": Tables S1-S4 (part 4 of 18)

### Sheet: Table S3 all subfams (continued)
proteins	subfamily	bin	element type	element	plasmid	Query	pfams	pfam_annotations	in_num	in_total	in_perc	enriched
Mp_Bioreactor_1_130561_63|Mp_Bioreactor_1_Methanoperedens_42_1|Mp_Bioreactor_1	subfam0145	Mp_Bioreactor_1_Methanoperedens_42_1	Mp plasmid	v5 host	FALSE	subfam0145	PF01702.18	TGT
Mp_Bioreactor_1_130561_64|Mp_Bioreactor_1_Methanoperedens_42_1|Mp_Bioreactor_1	subfam0529	Mp_Bioreactor_1_Methanoperedens_42_1	Mp plasmid	v5 host	FALSE	subfam0529	PF02547.15	Queuosine_synth
Mp_Bioreactor_1_130561_65|Mp_Bioreactor_1_Methanoperedens_42_1|Mp_Bioreactor_1	subfam7188	Mp_Bioreactor_1_Methanoperedens_42_1	Mp plasmid	v5 host	FALSE
Mp_Bioreactor_1_130561_66|Mp_Bioreactor_1_Methanoperedens_42_1|Mp_Bioreactor_1	subfam6263	Mp_Bioreactor_1_Methanoperedens_42_1	Mp plasmid	v5 host	FALSE	subfam6263	PF03486.14|PF06039.15|PF01134.22	HI0933_like Mqo GIDA
Mp_Bioreactor_1_130561_67|Mp_Bioreactor_1_Methanoperedens_42_1|Mp_Bioreactor_1	subfam1816	Mp_Bioreactor_1_Methanoperedens_42_1	Mp plasmid	v5 host	FALSE	subfam1816	PF06849.12|PF06973.12	DUF1246 DUF1297
Mp_Bioreactor_1_130561_68|Mp_Bioreactor_1_Methanoperedens_42_1|Mp_Bioreactor_1	subfam2721	Mp_Bioreactor_1_Methanoperedens_42_1	Mp plasmid	v5 host	FALSE	subfam2721	PF16864.5|PF01795.19|PF06859.12	Dimerisation2 Methyltransf_5 Bin3
Mp_Bioreactor_1_130561_69|Mp_Bioreactor_1_Methanoperedens_42_1|Mp_Bioreactor_1	subfam4197	Mp_Bioreactor_1_Methanoperedens_42_1	Mp plasmid	v5 host	FALSE
Mp_Bioreactor_1_130561_70|Mp_Bioreactor_1_Methanoperedens_42_1|Mp_Bioreactor_1	subfam5321	Mp_Bioreactor_1_Methanoperedens_42_1	Mp plasmid	v5 host	FALSE
Mp_Bioreactor_1_130561_71|Mp_Bioreactor_1_Methanoperedens_42_1|Mp_Bioreactor_1	subfam0436	Mp_Bioreactor_1_Methanoperedens_42_1	Mp plasmid	v5 host	FALSE	subfam0436	PF01702.18|PF17884.1|PF14810.6|PF03657.13	TGT DUF5591 TGT_C2 UPF0113
Mp_Bioreactor_1_130561_72|Mp_Bioreactor_1_Methanoperedens_42_1|Mp_Bioreactor_1	subfam4164	Mp_Bioreactor_1_Methanoperedens_42_1	Mp plasmid	v5 host	FALSE	subfam4164	PF14285.6	DUF4367
Mp_Bioreactor_1_130561_73|Mp_Bioreactor_1_Methanoperedens_42_1|Mp_Bioreactor_1	subfam1358	Mp_Bioreactor_1_Methanoperedens_42_1	Mp plasmid	v5 host	FALSE	subfam1358	PF05158.12	RNA_pol_Rpc34
Mp_Bioreactor_1_130561_74|Mp_Bioreactor_1_Methanoperedens_42_1|Mp_Bioreactor_1	subfam0898	Mp_Bioreactor_1_Methanoperedens_42_1	Mp plasmid	v5 host	FALSE
Mp_Bioreactor_1_130650_1|Mp_Bioreactor_1_Methanoperedens_42_1|Mp_Bioreactor_1	subfam2902	Mp_Bioreactor_1_Methanoperedens_42_1	Mp plasmid	v5 host	FALSE	subfam2902	PF07995.11	GSDH
Mp_Bioreactor_1_131209_1|Mp_Bioreactor_1_Methanoperedens_42_1|Mp_Bioreactor_1	subfam0105	Mp_Bioreactor_1_Methanoperedens_42_1	Mp plasmid	v5 host	FALSE	subfam0105	PF13433.6	Peripla_BP_5
Mp_Bioreactor_1_46348_1|Mp_Bioreactor_1_Methanoperedens_42_1|Mp_Bioreactor_1	subfam8182	Mp_Bioreactor_1_Methanoperedens_42_1	Mp plasmid	v5 host	FALSE
Mp_Bioreactor_1_46348_2|Mp_Bioreactor_1_Methanoperedens_42_1|Mp_Bioreactor_1	subfam0257	Mp_Bioreactor_1_Methanoperedens_42_1	Mp plasmid	v5 host	FALSE	subfam0257	PF10236.9|PF10923.8|PF09904.9|PF03008.14	DAP3 DUF2791 HTH_43 DUF234
Mp_Bioreactor_1_46348_3|Mp_Bioreactor_1_Methanoperedens_42_1|Mp_Bioreactor_1	subfam0257	Mp_Bioreactor_1_Methanoperedens_42_1	Mp plasmid	v5 host	FALSE	subfam0257	PF10236.9|PF10923.8|PF09904.9|PF03008.14	DAP3 DUF2791 HTH_43 DUF234
Mp_Bioreactor_1_46348_4|Mp_Bioreactor_1_Methanoperedens_42_1|Mp_Bioreactor_1	subfam4152	Mp_Bioreactor_1_Methanoperedens_42_1	Mp plasmid	v5 host	FALSE
Mp_Bioreactor_1_46348_5|Mp_Bioreactor_1_Methanoperedens_42_1|Mp_Bioreactor_1	subfam5183	Mp_Bioreactor_1_Methanoperedens_42_1	Mp plasmid	v5 host	FALSE
Mp_Bioreactor_1_46348_6|Mp_Bioreactor_1_Methanoperedens_42_1|Mp_Bioreactor_1	subfam0093	Mp_Bioreactor_1_Methanoperedens_42_1	Mp plasmid	v5 host	FALSE	subfam0093	PF00206.20	Lyase_1
Mp_Bioreactor_1_46348_7|Mp_Bioreactor_1_Methanoperedens_42_1|Mp_Bioreactor_1	subfam4464	Mp_Bioreactor_1_Methanoperedens_42_1	Mp plasmid	v5 host	FALSE	subfam4464	PF01544.18	CorA
Mp_Bioreactor_1_46348_8|Mp_Bioreactor_1_Methanoperedens_42_1|Mp_Bioreactor_1	subfam2193	Mp_Bioreactor_1_Methanoperedens_42_1	Mp plasmid	v5 host	FALSE	subfam2193	PF07202.13|PF02239.16|PF07995.11|PF15492.6	Tcp10_C Cytochrom_D1 GSDH Nbas_N
Mp_Bioreactor_1_46348_9|Mp_Bioreactor_1_Methanoperedens_42_1|Mp_Bioreactor_1	subfam4265	Mp_Bioreactor_1_Methanoperedens_42_1	Mp plasmid	v5 host	FALSE	subfam4265	PF02811.19	PHP
Mp_Bioreactor_1_46348_10|Mp_Bioreactor_1_Methanoperedens_42_1|Mp_Bioreactor_1	subfam2420	Mp_Bioreactor_1_Methanoperedens_42_1	Mp plasmid	v5 host	FALSE	subfam2420	PF04015.12|PF13746.6	DUF362 Fer4_18
Mp_Bioreactor_1_46348_11|Mp_Bioreactor_1_Methanoperedens_42_1|Mp_Bioreactor_1	subfam0381	Mp_Bioreactor_1_Methanoperedens_42_1	Mp plasmid	v5 host	FALSE
Mp_Bioreactor_1_46348_12|Mp_Bioreactor_1_Methanoperedens_42_1|Mp_Bioreactor_1	subfam4912	Mp_Bioreactor_1_Methanoperedens_42_1	Mp plasmid	v5 host	FALSE	subfam4912	PF01494.19	FAD_binding_3
Mp_Bioreactor_1_47196_1|Mp_Bioreactor_1_Methanoperedens_42_1|Mp_Bioreactor_1	subfam5428	Mp_Bioreactor_1_Methanoperedens_42_1	Mp plasmid	v5 host	FALSE	subfam5428	PF00141.23|PF00141.23	peroxidase peroxidase
Mp_Bioreactor_1_47225_1|Mp_Bioreactor_1_Methanoperedens_42_1|Mp_Bioreactor_1	subfam4458	Mp_Bioreactor_1_Methanoperedens_42_1	Mp plasmid	v5 host	FALSE	subfam4458	PF08670.11	MEKHLA
Mp_Bioreactor_1_47671_1|Mp_Bioreactor_1_Methanoperedens_42_1|Mp_Bioreactor_1	subfam2228	Mp_Bioreactor_1_Methanoperedens_42_1	Mp plasmid	v5 host	FALSE
Mp_Bioreactor_1_48674_1|Mp_Bioreactor_1_Methanoperedens_42_1|Mp_Bioreactor_1	subfam2200	Mp_Bioreactor_1_Methanoperedens_42_1	Mp plasmid	v5 host	FALSE	subfam2200	PF16363.5	GDP_Man_Dehyd
Mp_Bioreactor_1_48674_2|Mp_Bioreactor_1_Methanoperedens_42_1|Mp_Bioreactor_1	subfam2200	Mp_Bioreactor_1_Methanoperedens_42_1	Mp plasmid	v5 host	FALSE	subfam2200	PF16363.5	GDP_Man_Dehyd
Mp_Bioreactor_1_42641_1|Mp_Bioreactor_1_Methanoperedens_42_1|Mp_Bioreactor_1	subfam6874	Mp_Bioreactor_1_Methanoperedens_42_1	Mp plasmid	v5 host	FALSE
Mp_Bioreactor_1_42641_2|Mp_Bioreactor_1_Methanoperedens_42_1|Mp_Bioreactor_1	subfam5141	Mp_Bioreactor_1_Methanoperedens_42_1	Mp plasmid	v5 host	FALSE
Mp_Bioreactor_1_42641_4|Mp_Bioreactor_1_Methanoperedens_42_1|Mp_Bioreactor_1	subfam0489	Mp_Bioreactor_1_Methanoperedens_42_1	Mp plasmid	v5 host	FALSE
Mp_Bioreactor_1_42641_6|Mp_Bioreactor_1_Methanoperedens_42_1|Mp_Bioreactor_1	subfam6774	Mp_Bioreactor_1_Methanoperedens_42_1	Mp plasmid	v5 host	FALSE
Mp_Bioreactor_1_42641_7|Mp_Bioreactor_1_Methanoperedens_42_1|Mp_Bioreactor_1	subfam0490	Mp_Bioreactor_1_Methanoperedens_42_1	Mp plasmid	v5 host	FALSE	subfam0490	PF03702.14	AnmK
Mp_Bioreactor_1_42641_8|Mp_Bioreactor_1_Methanoperedens_42_1|Mp_Bioreactor_1	subfam7106	Mp_Bioreactor_1_Methanoperedens_42_1	Mp plasmid	v5 host	FALSE	subfam7106	PF06050.13	HGD-D
Mp_Bioreactor_1_42641_9|Mp_Bioreactor_1_Methanoperedens_42_1|Mp_Bioreactor_1	subfam2243	Mp_Bioreactor_1_Methanoperedens_42_1	Mp plasmid	v5 host	FALSE	subfam2243	PF04055.21|PF16199.5|PF13523.6	Radical_SAM Radical_SAM_C Acetyltransf_8
Mp_Bioreactor_1_42641_10|Mp_Bioreactor_1_Methanoperedens_42_1|Mp_Bioreactor_1	subfam0039	Mp_Bioreactor_1_Methanoperedens_42_1	Mp plasmid	v5 host	FALSE	subfam0039	PF00121.18	TIM
Mp_Bioreactor_1_42641_11|Mp_Bioreactor_1_Methanoperedens_42_1|Mp_Bioreactor_1	subfam6157	Mp_Bioreactor_1_Methanoperedens_42_1	Mp plasmid	v5 host	FALSE	subfam6157	PF06745.13	ATPase
Mp_Bioreactor_1_42641_12|Mp_Bioreactor_1_Methanoperedens_42_1|Mp_Bioreactor_1	subfam3514	Mp_Bioreactor_1_Methanoperedens_42_1	Mp plasmid	v5 host	FALSE	subfam3514	PF13380.6|PF13607.6|PF00549.19|PF13549.6|PF13302.7	CoA_binding_2 Succ_CoA_lig Ligase_CoA ATP-grasp_5 Acetyltransf_3
Mp_Bioreactor_1_42641_13|Mp_Bioreactor_1_Methanoperedens_42_1|Mp_Bioreactor_1	subfam7880	Mp_Bioreactor_1_Methanoperedens_42_1	Mp plasmid	v5 host	FALSE	subfam7880	PF08423.11|PF05763.12	Rad51 DUF835
Mp_Bioreactor_1_42641_14|Mp_Bioreactor_1_Methanoperedens_42_1|Mp_Bioreactor_1	subfam6653	Mp_Bioreactor_1_Methanoperedens_42_1	Mp plasmid	v5 host	FALSE	subfam6653	PF09807.9|PF07088.11|PF00503.20	ELP6 GvpD G-alpha
Mp_Bioreactor_1_42641_15|Mp_Bioreactor_1_Methanoperedens_42_1|Mp_Bioreactor_1	subfam7609	Mp_Bioreactor_1_Methanoperedens_42_1	Mp plasmid	v5 host	FALSE	subfam7609	PF08923.10	MAPKK1_Int
Mp_Bioreactor_1_42641_16|Mp_Bioreactor_1_Methanoperedens_42_1|Mp_Bioreactor_1	subfam3954	Mp_Bioreactor_1_Methanoperedens_42_1	Mp plasmid	v5 host	FALSE	subfam3954	PF01985.21	CRS1_YhbY
Mp_Bioreactor_1_42641_17|Mp_Bioreactor_1_Methanoperedens_42_1|Mp_Bioreactor_1	subfam1026	Mp_Bioreactor_1_Methanoperedens_42_1	Mp plasmid	v5 host	FALSE	subfam1026	PF01090.19	Ribosomal_S19e
Mp_Bioreactor_1_42641_18|Mp_Bioreactor_1_Methanoperedens_42_1|Mp_Bioreactor_1	subfam6429	Mp_Bioreactor_1_Methanoperedens_42_1	Mp plasmid	v5 host	FALSE	subfam6429	PF01984.20	dsDNA_bind
Mp_Bioreactor_1_42641_19|Mp_Bioreactor_1_Methanoperedens_42_1|Mp_Bioreactor_1	subfam2960	Mp_Bioreactor_1_Methanoperedens_42_1	Mp plasmid	v5 host	FALSE	subfam2960	PF01406.19|PF09190.11	tRNA-synt_1e DALR_2
Mp_Bioreactor_1_42641_20|Mp_Bioreactor_1_Methanoperedens_42_1|Mp_Bioreactor_1	subfam8011	Mp_Bioreactor_1_Methanoperedens_42_1	Mp plasmid	v5 host	FALSE	subfam8011	PF02665.14	Nitrate_red_gam
Mp_Bioreactor_1_42641_21|Mp_Bioreactor_1_Methanoperedens_42_1|Mp_Bioreactor_1	subfam7538	Mp_Bioreactor_1_Methanoperedens_42_1	Mp plasmid	v5 host	FALSE	subfam7538	PF13534.6|PF02754.16|PF02754.16	Fer4_17 CCG CCG
Mp_Bioreactor_1_42641_22|Mp_Bioreactor_1_Methanoperedens_42_1|Mp_Bioreactor_1	subfam5142	Mp_Bioreactor_1_Methanoperedens_42_1	Mp plasmid	v5 host	FALSE	subfam5142	PF11009.8	DUF2847
Mp_Bioreactor_1_42641_23|Mp_Bioreactor_1_Methanoperedens_42_1|Mp_Bioreactor_1	subfam5197	Mp_Bioreactor_1_Methanoperedens_42_1	Mp plasmid	v5 host	FALSE	subfam5197	PF01155.19	HypA
Mp_Bioreactor_1_42641_24|Mp_Bioreactor_1_Methanoperedens_42_1|Mp_Bioreactor_1	subfam1177	Mp_Bioreactor_1_Methanoperedens_42_1	Mp plasmid	v5 host	FALSE
Mp_Bioreactor_1_42641_25|Mp_Bioreactor_1_Methanoperedens_42_1|Mp_Bioreactor_1	subfam5274	Mp_Bioreactor_1_Methanoperedens_42_1	Mp plasmid	v5 host	FALSE	subfam5274	PF00837.17|PF01323.20	T4_deiodinase DSBA
Mp_Bioreactor_1_42641_26|Mp_Bioreactor_1_Methanoperedens_42_1|Mp_Bioreactor_1	subfam2449	Mp_Bioreactor_1_Methanoperedens_42_1	Mp plasmid	v5 host	FALSE
Mp_Bioreactor_1_42641_27|Mp_Bioreactor_1_Methanoperedens_42_1|Mp_Bioreactor_1	subfam5502	Mp_Bioreactor_1_Methanoperedens_42_1	Mp plasmid	v5 host	FALSE	subfam5502	PF01041.17	DegT_DnrJ_EryC1
Mp_Bioreactor_1_42641_29|Mp_Bioreactor_1_Methanoperedens_42_1|Mp_Bioreactor_1	subfam7046	Mp_Bioreactor_1_Methanoperedens_42_1	Mp plasmid	v5 host	FALSE
Mp_Bioreactor_1_42641_30|Mp_Bioreactor_1_Methanoperedens_42_1|Mp_Bioreactor_1	subfam7410	Mp_Bioreactor_1_Methanoperedens_42_1	Mp plasmid	v5 host	FALSE	subfam7410	PF06306.11	CgtA
Mp_Bioreactor_1_42641_31|Mp_Bioreactor_1_Methanoperedens_42_1|Mp_Bioreactor_1	subfam1974	Mp_Bioreactor_1_Methanoperedens_42_1	Mp plasmid	v5 host	FALSE
Mp_Bioreactor_1_42641_32|Mp_Bioreactor_1_Methanoperedens_42_1|Mp_Bioreactor_1	subfam2294	Mp_Bioreactor_1_Methanoperedens_42_1	Mp plasmid	v5 host	FALSE	subfam2294	PF00924.18	MS_channel
Mp_Bioreactor_1_42641_33|Mp_Bioreactor_1_Methanoperedens_42_1|Mp_Bioreactor_1	subfam3361	Mp_Bioreactor_1_Methanoperedens_42_1	Mp plasmid	v5 host	FALSE	subfam3361	PF18023.1	FKBP_N_2
Mp_Bioreactor_1_42641_34|Mp_Bioreactor_1_Methanoperedens_42_1|Mp_Bioreactor_1	subfam4499	Mp_Bioreactor_1_Methanoperedens_42_1	Mp plasmid	v5 host	FALSE	subfam4499	PF10451.9	Stn1
Mp_Bioreactor_1_42641_35|Mp_Bioreactor_1_Methanoperedens_42_1|Mp_Bioreactor_1	subfam5513	Mp_Bioreactor_1_Methanoperedens_42_1	Mp plasmid	v5 host	FALSE	subfam5513	PF00005.27|PF06068.13	ABC_tran TIP49
Mp_Bioreactor_1_42641_36|Mp_Bioreactor_1_Methanoperedens_42_1|Mp_Bioreactor_1	subfam8038	Mp_Bioreactor_1_Methanoperedens_42_1	Mp plasmid	v5 host	FALSE	subfam8038	PF01061.24	ABC2_membrane
Mp_Bioreactor_1_42641_37|Mp_Bioreactor_1_Methanoperedens_42_1|Mp_Bioreactor_1	subfam0950	Mp_Bioreactor_1_Methanoperedens_42_1	Mp plasmid	v5 host	FALSE
Mp_Bioreactor_1_42641_38|Mp_Bioreactor_1_Methanoperedens_42_1|Mp_Bioreactor_1	subfam3909	Mp_Bioreactor_1_Methanoperedens_42_1	Mp plasmid	v5 host	FALSE
Mp_Bioreactor_1_42641_39|Mp_Bioreactor_1_Methanoperedens_42_1|Mp_Bioreactor_1	subfam3492	Mp_Bioreactor_1_Methanoperedens_42_1	Mp plasmid	v5 host	FALSE	subfam3492	PF00585.18	Thr_dehydrat_C
Mp_Bioreactor_1_42641_40|Mp_Bioreactor_1_Methanoperedens_42_1|Mp_Bioreactor_1	subfam1521	Mp_Bioreactor_1_Methanoperedens_42_1	Mp plasmid	v5 host	FALSE	subfam1521	PF02670.16|PF00742.19	DXP_reductoisom Homoserine_dh
Mp_Bioreactor_1_42641_41|Mp_Bioreactor_1_Methanoperedens_42_1|Mp_Bioreactor_1	subfam6493	Mp_Bioreactor_1_Methanoperedens_42_1	Mp plasmid	v5 host	FALSE	subfam6493	PF18093.1|PF02475.16	Trm5_N Met_10
Mp_Bioreactor_1_42641_42|Mp_Bioreactor_1_Methanoperedens_42_1|Mp_Bioreactor_1	subfam1503	Mp_Bioreactor_1_Methanoperedens_42_1	Mp plasmid	v5 host	FALSE	subfam1503	PF16242.5	Pyrid_ox_like
Mp_Bioreactor_1_42641_43|Mp_Bioreactor_1_Methanoperedens_42_1|Mp_Bioreactor_1	subfam5087	Mp_Bioreactor_1_Methanoperedens_42_1	Mp plasmid	v5 host	FALSE	subfam5087	PF02593.14	DUF166
Mp_Bioreactor_1_42641_44|Mp_Bioreactor_1_Methanoperedens_42_1|Mp_Bioreactor_1	subfam1845	Mp_Bioreactor_1_Methanoperedens_42_1	Mp plasmid	v5 host	FALSE	subfam1845	PF11304.8	DUF3106
Mp_Bioreactor_1_42641_45|Mp_Bioreactor_1_Methanoperedens_42_1|Mp_Bioreactor_1	subfam3887	Mp_Bioreactor_1_Methanoperedens_42_1	Mp plasmid	v5 host	FALSE	subfam3887	PF17341.2	DUF5371
Mp_Bioreactor_1_42641_46|Mp_Bioreactor_1_Methanoperedens_42_1|Mp_Bioreactor_1	subfam0483	Mp_Bioreactor_1_Methanoperedens_42_1	Mp plasmid	v5 host	FALSE	subfam0483	PF04402.14	SIMPL
Mp_Bioreactor_1_42641_47|Mp_Bioreactor_1_Methanoperedens_42_1|Mp_Bioreactor_1	subfam6651	Mp_Bioreactor_1_Methanoperedens_42_1	Mp plasmid	v5 host	FALSE
Mp_Bioreactor_1_42641_48|Mp_Bioreactor_1_Methanoperedens_42_1|Mp_Bioreactor_1	subfam5993	Mp_Bioreactor_1_Methanoperedens_42_1	Mp plasmid	v5 host	FALSE	subfam5993	PF10129.9	OpgC_C
Mp_Bioreactor_1_42641_49|Mp_Bioreactor_1_Methanoperedens_42_1|Mp_Bioreactor_1	subfam1548	Mp_Bioreactor_1_Methanoperedens_42_1	Mp plasmid	v5 host	FALSE
Mp_Bioreactor_1_42641_50|Mp_Bioreactor_1_Methanoperedens_42_1|Mp_Bioreactor_1	subfam0690	Mp_Bioreactor_1_Methanoperedens_42_1	Mp plasmid	v5 host	FALSE	subfam0690	PF10967.8	DUF2769
Mp_Bioreactor_1_42641_51|Mp_Bioreactor_1_Methanoperedens_42_1|Mp_Bioreactor_1	subfam2860	Mp_Bioreactor_1_Methanoperedens_42_1	Mp plasmid	v5 host	FALSE	subfam2860	PF02525.17	Flavodoxin_2
Mp_Bioreactor_1_42641_52|Mp_Bioreactor_1_Methanoperedens_42_1|Mp_Bioreactor_1	subfam3282	Mp_Bioreactor_1_Methanoperedens_42_1	Mp plasmid	v5 host	FALSE	subfam3282	PF18477.1	PIN_9
Mp_Bioreactor_1_42641_53|Mp_Bioreactor_1_Methanoperedens_42_1|Mp_Bioreactor_1	subfam4423	Mp_Bioreactor_1_Methanoperedens_42_1	Mp plasmid	v5 host	FALSE
Mp_Bioreactor_1_42641_54|Mp_Bioreactor_1_Methanoperedens_42_1|Mp_Bioreactor_1	subfam1381	Mp_Bioreactor_1_Methanoperedens_42_1	Mp plasmid	v5 host	FALSE
Mp_Bioreactor_1_42641_55|Mp_Bioreactor_1_Methanoperedens_42_1|Mp_Bioreactor_1	subfam6121	Mp_Bioreactor_1_Methanoperedens_42_1	Mp plasmid	v5 host	FALSE	subfam6121	PF01850.21	PIN
Mp_Bioreactor_1_42641_56|Mp_Bioreactor_1_Methanoperedens_42_1|Mp_Bioreactor_1	subfam4003	Mp_Bioreactor_1_Methanoperedens_42_1	Mp plasmid	v5 host	FALSE	subfam4003	PF13589.6	HATPase_c_3
Mp_Bioreactor_1_42641_59|Mp_Bioreactor_1_Methanoperedens_42_1|Mp_Bioreactor_1	subfam3763	Mp_Bioreactor_1_Methanoperedens_42_1	Mp plasmid	v5 host	FALSE	subfam3763	PF05971.12|PF07669.11	Methyltransf_10 Eco57I
Mp_Bioreactor_1_42641_60|Mp_Bioreactor_1_Methanoperedens_42_1|Mp_Bioreactor_1	subfam7882	Mp_Bioreactor_1_Methanoperedens_42_1	Mp plasmid	v5 host	FALSE	subfam7882	PF12681.7	Glyoxalase_2
Mp_Bioreactor_1_43254_1|Mp_Bioreactor_1_Methanoperedens_42_1|Mp_Bioreactor_1	subfam6487	Mp_Bioreactor_1_Methanoperedens_42_1	Mp plasmid	v5 host	FALSE	subfam6487	PF16884.5|PF16912.5	ADH_N_2 Glu_dehyd_C
Mp_Bioreactor_1_43702_1|Mp_Bioreactor_1_Methanoperedens_42_1|Mp_Bioreactor_1	subfam6453	Mp_Bioreactor_1_Methanoperedens_42_1	Mp plasmid	v5 host	FALSE	subfam6453	PF07934.12	OGG_N
Mp_Bioreactor_1_44116_1|Mp_Bioreactor_1_Methanoperedens_42_1|Mp_Bioreactor_1	subfam0752	Mp_Bioreactor_1_Methanoperedens_42_1	Mp plasmid	v5 host	FALSE	subfam0752	PF02010.15|PF16820.5	REJ PKD_3
Mp_Bioreactor_1_44132_1|Mp_Bioreactor_1_Methanoperedens_42_1|Mp_Bioreactor_1	subfam3916	Mp_Bioreactor_1_Methanoperedens_42_1	Mp plasmid	v5 host	FALSE	subfam3916	PF12860.7|PF16926.5	PAS_7 HisKA_4TM
Mp_Bioreactor_1_176411_3|Mp_Bioreactor_1_Methanoperedens_42_1|Mp_Bioreactor_1	subfam4561	Mp_Bioreactor_1_Methanoperedens_42_1	Mp plasmid	v5 host	FALSE	subfam4561	PF11602.8	NTPase_P4
Mp_Bioreactor_1_176777_1|Mp_Bioreactor_1_Methanoperedens_42_1|Mp_Bioreactor_1	subfam1499	Mp_Bioreactor_1_Methanoperedens_42_1	Mp plasmid	v5 host	FALSE	subfam1499	PF16408.5|PF06030.12	DUF5016 DUF916
Mp_Bioreactor_1_176777_2|Mp_Bioreactor_1_Methanoperedens_42_1|Mp_Bioreactor_1	subfam5799	Mp_Bioreactor_1_Methanoperedens_42_1	Mp plasmid	v5 host	FALSE	subfam5799	PF12679.7	ABC2_membrane_2
Mp_Bioreactor_1_176777_3|Mp_Bioreactor_1_Methanoperedens_42_1|Mp_Bioreactor_1	subfam5799	Mp_Bioreactor_1_Methanoperedens_42_1	Mp plasmid	v5 host	FALSE	subfam5799	PF12679.7	ABC2_membrane_2
Mp_Bioreactor_1_176777_4|Mp_Bioreactor_1_Methanoperedens_42_1|Mp_Bioreactor_1	subfam1964	Mp_Bioreactor_1_Methanoperedens_42_1	Mp plasmid	v5 host	FALSE	subfam1964	PF02897.15|PF02897.15	Peptidase_S9_N Peptidase_S9_N
Mp_Bioreactor_1_176777_5|Mp_Bioreactor_1_Methanoperedens_42_1|Mp_Bioreactor_1	subfam4164	Mp_Bioreactor_1_Methanoperedens_42_1	Mp plasmid	v5 host	FALSE	subfam4164	PF14285.6	DUF4367
Mp_Bioreactor_1_176777_6|Mp_Bioreactor_1_Methanoperedens_42_1|Mp_Bioreactor_1	subfam6901	Mp_Bioreactor_1_Methanoperedens_42_1	Mp plasmid	v5 host	FALSE
Mp_Bioreactor_1_176777_7|Mp_Bioreactor_1_Methanoperedens_42_1|Mp_Bioreactor_1	subfam1166	Mp_Bioreactor_1_Methanoperedens_42_1	Mp plasmid	v5 host	FALSE
Mp_Bioreactor_1_176777_8|Mp_Bioreactor_1_Methanoperedens_42_1|Mp_Bioreactor_1	subfam6419	Mp_Bioreactor_1_Methanoperedens_42_1	Mp plasmid	v5 host	FALSE	subfam6419	PF05158.12	RNA_pol_Rpc34
Mp_Bioreactor_1_176777_9|Mp_Bioreactor_1_Methanoperedens_42_1|Mp_Bioreactor_1	subfam6632	Mp_Bioreactor_1_Methanoperedens_42_1	Mp plasmid	v5 host	FALSE	subfam6632	PF09824.9	ArsR
Mp_Bioreactor_1_176777_10|Mp_Bioreactor_1_Methanoperedens_42_1|Mp_Bioreactor_1	subfam1856	Mp_Bioreactor_1_Methanoperedens_42_1	Mp plasmid	v5 host	FALSE	subfam1856	PF02002.17	TFIIE_alpha
Mp_Bioreactor_1_176777_11|Mp_Bioreactor_1_Methanoperedens_42_1|Mp_Bioreactor_1	subfam0639	Mp_Bioreactor_1_Methanoperedens_42_1	Mp plasmid	v5 host	FALSE	subfam0639	PF02411.15	MerT
Mp_Bioreactor_1_176777_12|Mp_Bioreactor_1_Methanoperedens_42_1|Mp_Bioreactor_1	subfam5214	Mp_Bioreactor_1_Methanoperedens_42_1	Mp plasmid	v5 host	FALSE	subfam5214	PF02635.15	DrsE
Mp_Bioreactor_1_176777_13|Mp_Bioreactor_1_Methanoperedens_42_1|Mp_Bioreactor_1	subfam6514	Mp_Bioreactor_1_Methanoperedens_42_1	Mp plasmid	v5 host	FALSE	subfam6514	PF02334.16	RTP
Mp_Bioreactor_1_176777_14|Mp_Bioreactor_1_Methanoperedens_42_1|Mp_Bioreactor_1	subfam2860	Mp_Bioreactor_1_Methanoperedens_42_1	Mp plasmid	v5 host	FALSE	subfam2860	PF02525.17	Flavodoxin_2
Mp_Bioreactor_1_176777_15|Mp_Bioreactor_1_Methanoperedens_42_1|Mp_Bioreactor_1	subfam4555	Mp_Bioreactor_1_Methanoperedens_42_1	Mp plasmid	v5 host	FALSE
Mp_Bioreactor_1_176777_16|Mp_Bioreactor_1_Methanoperedens_42_1|Mp_Bioreactor_1	subfam3231	Mp_Bioreactor_1_Methanoperedens_42_1	Mp plasmid	v5 host	FALSE	subfam3231	PF00291.25	PALP
Mp_Bioreactor_1_176777_17|Mp_Bioreactor_1_Methanoperedens_42_1|Mp_Bioreactor_1	subfam5038	Mp_Bioreactor_1_Methanoperedens_42_1	Mp plasmid	v5 host	FALSE	subfam5038	PF07995.11	GSDH
Mp_Bioreactor_1_176777_18|Mp_Bioreactor_1_Methanoperedens_42_1|Mp_Bioreactor_1	subfam7780	Mp_Bioreactor_1_Methanoperedens_42_1	Mp plasmid	v5 host	FALSE
Mp_Bioreactor_1_176777_19|Mp_Bioreactor_1_Methanoperedens_42_1|Mp_Bioreactor_1	subfam0250	Mp_Bioreactor_1_Methanoperedens_42_1	Mp plasmid	v5 host	FALSE
Mp_Bioreactor_1_176777_20|Mp_Bioreactor_1_Methanoperedens_42_1|Mp_Bioreactor_1	subfam1463	Mp_Bioreactor_1_Methanoperedens_42_1	Mp plasmid	v5 host	FALSE	subfam1463	PF02969.17	TAF
Mp_Bioreactor_1_176777_21|Mp_Bioreactor_1_Methanoperedens_42_1|Mp_Bioreactor_1	subfam7861	Mp_Bioreactor_1_Methanoperedens_42_1	Mp plasmid	v5 host	FALSE	subfam7861	PF14622.6	Ribonucleas_3_3
Mp_Bioreactor_1_176777_22|Mp_Bioreactor_1_Methanoperedens_42_1|Mp_Bioreactor_1	subfam2689	Mp_Bioreactor_1_Methanoperedens_42_1	Mp plasmid	v5 host	FALSE	subfam2689	PF16265.5	DUF4918
Mp_Bioreactor_1_176777_23|Mp_Bioreactor_1_Methanoperedens_42_1|Mp_Bioreactor_1	subfam6313	Mp_Bioreactor_1_Methanoperedens_42_1	Mp plasmid	v5 host	FALSE	subfam6313	PF14716.6|PF11731.8|PF14792.6|PF14791.6	HHH_8 Cdd1 DNA_pol_B_palm DNA_pol_B_thumb
Mp_Bioreactor_1_176777_24|Mp_Bioreactor_1_Methanoperedens_42_1|Mp_Bioreactor_1	subfam6487	Mp_Bioreactor_1_Methanoperedens_42_1	Mp plasmid	v5 host	FALSE	subfam6487	PF16884.5|PF16912.5	ADH_N_2 Glu_dehyd_C
Mp_Bioreactor_1_176777_25|Mp_Bioreactor_1_Methanoperedens_42_1|Mp_Bioreactor_1	subfam6517	Mp_Bioreactor_1_Methanoperedens_42_1	Mp plasmid	v5 host	FALSE	subfam6517	PF09863.9	DUF2090
Mp_Bioreactor_1_177819_2|Mp_Bioreactor_1_Methanoperedens_42_1|Mp_Bioreactor_1	subfam0722	Mp_Bioreactor_1_Methanoperedens_42_1	Mp plasmid	v5 host	FALSE	subfam0722	PF00343.20	Phosphorylase
Mp_Bioreactor_1_178065_1|Mp_Bioreactor_1_Methanoperedens_42_1|Mp_Bioreactor_1	subfam7498	Mp_Bioreactor_1_Methanoperedens_42_1	Mp plasmid	v5 host	FALSE
Mp_Bioreactor_1_178065_2|Mp_Bioreactor_1_Methanoperedens_42_1|Mp_Bioreactor_1	subfam6739	Mp_Bioreactor_1_Methanoperedens_42_1	Mp plasmid	v5 host	FALSE	subfam6739	PF16968.5	TadZ_N
Mp_Bioreactor_1_178065_3|Mp_Bioreactor_1_Methanoperedens_42_1|Mp_Bioreactor_1	subfam7322	Mp_Bioreactor_1_Methanoperedens_42_1	Mp plasmid	v5 host	FALSE	subfam7322	PF13379.6	NMT1_2
Mp_Bioreactor_1_178065_4|Mp_Bioreactor_1_Methanoperedens_42_1|Mp_Bioreactor_1	subfam6257	Mp_Bioreactor_1_Methanoperedens_42_1	Mp plasmid	v5 host	FALSE
Mp_Bioreactor_1_178616_1|Mp_Bioreactor_1_Methanoperedens_42_1|Mp_Bioreactor_1	subfam7367	Mp_Bioreactor_1_Methanoperedens_42_1	Mp plasmid	v5 host	FALSE	subfam7367	PF00343.20	Phosphorylase
Mp_Bioreactor_1_178779_1|Mp_Bioreactor_1_Methanoperedens_42_1|Mp_Bioreactor_1	subfam1624	Mp_Bioreactor_1_Methanoperedens_42_1	Mp plasmid	v5 host	FALSE	subfam1624	PF04993.13	TfoX_N
Mp_Bioreactor_1_179279_1|Mp_Bioreactor_1_Methanoperedens_42_1|Mp_Bioreactor_1	subfam2387	Mp_Bioreactor_1_Methanoperedens_42_1	Mp plasmid	v5 host	FALSE
Mp_Bioreactor_1_179279_2|Mp_Bioreactor_1_Methanoperedens_42_1|Mp_Bioreactor_1	subfam4249	Mp_Bioreactor_1_Methanoperedens_42_1	Mp plasmid	v5 host	FALSE
Mp_Bioreactor_1_179279_3|Mp_Bioreactor_1_Methanoperedens_42_1|Mp_Bioreactor_1	subfam4693	Mp_Bioreactor_1_Methanoperedens_42_1	Mp plasmid	v5 host	FALSE	subfam4693	PF15609.6	PRTase_2
Mp_Bioreactor_1_179279_4|Mp_Bioreactor_1_Methanoperedens_42_1|Mp_Bioreactor_1	subfam5235	Mp_Bioreactor_1_Methanoperedens_42_1	Mp plasmid	v5 host	FALSE
Mp_Bioreactor_1_179279_5|Mp_Bioreactor_1_Methanoperedens_42_1|Mp_Bioreactor_1	subfam5655	Mp_Bioreactor_1_Methanoperedens_42_1	Mp plasmid	v5 host	FALSE
Mp_Bioreactor_1_179279_6|Mp_Bioreactor_1_Methanoperedens_42_1|Mp_Bioreactor_1	subfam4610	Mp_Bioreactor_1_Methanoperedens_42_1	Mp plasmid	v5 host	FALSE
Mp_Bioreactor_1_179279_7|Mp_Bioreactor_1_Methanoperedens_42_1|Mp_Bioreactor_1	subfam4912	Mp_Bioreactor_1_Methanoperedens_42_1	Mp plasmid	v5 host	FALSE	subfam4912	PF01494.19	FAD_binding_3
Mp_Bioreactor_1_179279_8|Mp_Bioreactor_1_Methanoperedens_42_1|Mp_Bioreactor_1	subfam6518	Mp_Bioreactor_1_Methanoperedens_42_1	Mp plasmid	v5 host	FALSE	subfam6518	PF13258.6	DUF4049
Mp_Bioreactor_1_179279_9|Mp_Bioreactor_1_Methanoperedens_42_1|Mp_Bioreactor_1	subfam0257	Mp_Bioreactor_1_Methanoperedens_42_1	Mp plasmid	v5 host	FALSE	subfam0257	PF10236.9|PF10923.8|PF09904.9|PF03008.14	DAP3 DUF2791 HTH_43 DUF234
Mp_Bioreactor_1_179279_10|Mp_Bioreactor_1_Methanoperedens_42_1|Mp_Bioreactor_1	subfam1367	Mp_Bioreactor_1_Methanoperedens_42_1	Mp plasmid	v5 host	FALSE	subfam1367	PF14810.6|PF03657.13|PF01507.19|PF13187.6	TGT_C2 UPF0113 PAPS_reduct Fer4_9
Mp_Bioreactor_1_179279_11|Mp_Bioreactor_1_Methanoperedens_42_1|Mp_Bioreactor_1	subfam6157	Mp_Bioreactor_1_Methanoperedens_42_1	Mp plasmid	v5 host	FALSE	subfam6157	PF06745.13	ATPase
Mp_Bioreactor_1_179279_12|Mp_Bioreactor_1_Methanoperedens_42_1|Mp_Bioreactor_1	subfam7128	Mp_Bioreactor_1_Methanoperedens_42_1	Mp plasmid	v5 host	FALSE	subfam7128	PF08923.10	MAPKK1_Int
Mp_Bioreactor_1_179279_13|Mp_Bioreactor_1_Methanoperedens_42_1|Mp_Bioreactor_1	subfam3119	Mp_Bioreactor_1_Methanoperedens_42_1	Mp plasmid	v5 host	FALSE
Mp_Bioreactor_1_179279_14|Mp_Bioreactor_1_Methanoperedens_42_1|Mp_Bioreactor_1	subfam7839	Mp_Bioreactor_1_Methanoperedens_42_1	Mp plasmid	v5 host	FALSE	subfam7839	PF01040.18	UbiA
Mp_Bioreactor_1_179279_15|Mp_Bioreactor_1_Methanoperedens_42_1|Mp_Bioreactor_1	subfam4034	Mp_Bioreactor_1_Methanoperedens_42_1	Mp plasmid	v5 host	FALSE	subfam4034	PF09929.9	DUF2161
Mp_Bioreactor_1_179279_16|Mp_Bioreactor_1_Methanoperedens_42_1|Mp_Bioreactor_1	subfam6947	Mp_Bioreactor_1_Methanoperedens_42_1	Mp plasmid	v5 host	FALSE	subfam6947	PF00881.24	Nitroreductase
Mp_Bioreactor_1_179279_18|Mp_Bioreactor_1_Methanoperedens_42_1|Mp_Bioreactor_1	subfam1312	Mp_Bioreactor_1_Methanoperedens_42_1	Mp plasmid	v5 host	FALSE	subfam1312	PF01872.17	RibD_C
Mp_Bioreactor_1_179279_19|Mp_Bioreactor_1_Methanoperedens_42_1|Mp_Bioreactor_1	subfam1250	Mp_Bioreactor_1_Methanoperedens_42_1	Mp plasmid	v5 host	FALSE	subfam1250	PF06983.13	3-dmu-9_3-mt
Mp_Bioreactor_1_179279_20|Mp_Bioreactor_1_Methanoperedens_42_1|Mp_Bioreactor_1	subfam2853	Mp_Bioreactor_1_Methanoperedens_42_1	Mp plasmid	v5 host	FALSE	subfam2853	PF06983.13|PF06983.13	3-dmu-9_3-mt 3-dmu-9_3-mt
Mp_Bioreactor_1_179279_21|Mp_Bioreactor_1_Methanoperedens_42_1|Mp_Bioreactor_1	subfam7882	Mp_Bioreactor_1_Methanoperedens_42_1	Mp plasmid	v5 host	FALSE	subfam7882	PF12681.7	Glyoxalase_2
Mp_Bioreactor_1_179279_22|Mp_Bioreactor_1_Methanoperedens_42_1|Mp_Bioreactor_1	subfam4260	Mp_Bioreactor_1_Methanoperedens_42_1	Mp plasmid	v5 host	FALSE	subfam4260	PF07237.11	DUF1428
Mp_Bioreactor_1_179279_23|Mp_Bioreactor_1_Methanoperedens_42_1|Mp_Bioreactor_1	subfam2494	Mp_Bioreactor_1_Methanoperedens_42_1	Mp plasmid	v5 host	FALSE	subfam2494	PF13474.6	SnoaL_3
Mp_Bioreactor_1_179279_24|Mp_Bioreactor_1_Methanoperedens_42_1|Mp_Bioreactor_1	subfam4700	Mp_Bioreactor_1_Methanoperedens_42_1	Mp plasmid	v5 host	FALSE	subfam4700	PF14936.6	p53-inducible11
Mp_Bioreactor_1_179279_25|Mp_Bioreactor_1_Methanoperedens_42_1|Mp_Bioreactor_1	subfam6116	Mp_Bioreactor_1_Methanoperedens_42_1	Mp plasmid	v5 host	FALSE
Mp_Bioreactor_1_179279_26|Mp_Bioreactor_1_Methanoperedens_42_1|Mp_Bioreactor_1	subfam4110	Mp_Bioreactor_1_Methanoperedens_42_1	Mp plasmid	v5 host	FALSE
Mp_Bioreactor_1_179279_27|Mp_Bioreactor_1_Methanoperedens_42_1|Mp_Bioreactor_1	subfam4859	Mp_Bioreactor_1_Methanoperedens_42_1	Mp plasmid	v5 host	FALSE
Mp_Bioreactor_1_179279_28|Mp_Bioreactor_1_Methanoperedens_42_1|Mp_Bioreactor_1	subfam5210	Mp_Bioreactor_1_Methanoperedens_42_1	Mp plasmid	v5 host	FALSE
Mp_Bioreactor_1_179279_29|Mp_Bioreactor_1_Methanoperedens_42_1|Mp_Bioreactor_1	subfam7847	Mp_Bioreactor_1_Methanoperedens_42_1	Mp plasmid	v5 host	FALSE	subfam7847	PF07752.11|PF07752.11	S-layer S-layer
Mp_Bioreactor_1_179279_30|Mp_Bioreactor_1_Methanoperedens_42_1|Mp_Bioreactor_1	subfam5007	Mp_Bioreactor_1_Methanoperedens_42_1	Mp plasmid	v5 host	FALSE
Mp_Bioreactor_1_179279_31|Mp_Bioreactor_1_Methanoperedens_42_1|Mp_Bioreactor_1	subfam5918	Mp_Bioreactor_1_Methanoperedens_42_1	Mp plasmid	v5 host	FALSE	subfam5918	PF10620.9	MdcG
Mp_Bioreactor_1_179279_32|Mp_Bioreactor_1_Methanoperedens_42_1|Mp_Bioreactor_1	subfam7199	Mp_Bioreactor_1_Methanoperedens_42_1	Mp plasmid	v5 host	FALSE	subfam7199	PF01300.18	Sua5_yciO_yrdC
Mp_Bioreactor_1_179279_34|Mp_Bioreactor_1_Methanoperedens_42_1|Mp_Bioreactor_1	subfam6105	Mp_Bioreactor_1_Methanoperedens_42_1	Mp plasmid	v5 host	FALSE	subfam6105	PF12800.7|PF17179.4	Fer4_4 Fer4_22
Mp_Bioreactor_1_179279_35|Mp_Bioreactor_1_Methanoperedens_42_1|Mp_Bioreactor_1	subfam3250	Mp_Bioreactor_1_Methanoperedens_42_1	Mp plasmid	v5 host	FALSE	subfam3250	PF00091.25	Tubulin
Mp_Bioreactor_1_179279_36|Mp_Bioreactor_1_Methanoperedens_42_1|Mp_Bioreactor_1	subfam4496	Mp_Bioreactor_1_Methanoperedens_42_1	Mp plasmid	v5 host	FALSE	subfam4496	PF05753.14	TRAP_beta
Mp_Bioreactor_1_179279_37|Mp_Bioreactor_1_Methanoperedens_42_1|Mp_Bioreactor_1	subfam3870	Mp_Bioreactor_1_Methanoperedens_42_1	Mp plasmid	v5 host	FALSE	subfam3870	PF02705.16	K_trans
Mp_Bioreactor_1_179279_38|Mp_Bioreactor_1_Methanoperedens_42_1|Mp_Bioreactor_1	subfam6621	Mp_Bioreactor_1_Methanoperedens_42_1	Mp plasmid	v5 host	FALSE	subfam6621	PF14306.6|PF01747.17	PUA_2 ATP-sulfurylase
Mp_Bioreactor_1_179279_39|Mp_Bioreactor_1_Methanoperedens_42_1|Mp_Bioreactor_1	subfam2066	Mp_Bioreactor_1_Methanoperedens_42_1	Mp plasmid	v5 host	FALSE	subfam2066	PF14250.6	AbrB-like
Mp_Bioreactor_1_179279_40|Mp_Bioreactor_1_Methanoperedens_42_1|Mp_Bioreactor_1	subfam6633	Mp_Bioreactor_1_Methanoperedens_42_1	Mp plasmid	v5 host	FALSE	subfam6633	PF01850.21	PIN
Mp_Bioreactor_1_179279_41|Mp_Bioreactor_1_Methanoperedens_42_1|Mp_Bioreactor_1	subfam3400	Mp_Bioreactor_1_Methanoperedens_42_1	Mp plasmid	v5 host	FALSE	subfam3400	PF01507.19	PAPS_reduct
Mp_Bioreactor_1_179279_42|Mp_Bioreactor_1_Methanoperedens_42_1|Mp_Bioreactor_1	subfam6305	Mp_Bioreactor_1_Methanoperedens_42_1	Mp plasmid	v5 host	FALSE	subfam6305	PF03460.17|PF01077.22	NIR_SIR_ferr NIR_SIR
Mp_Bioreactor_1_179279_43|Mp_Bioreactor_1_Methanoperedens_42_1|Mp_Bioreactor_1	subfam0503	Mp_Bioreactor_1_Methanoperedens_42_1	Mp plasmid	v5 host	FALSE	subfam0503	PF02056.16|PF02866.18	Glyco_hydro_4 Ldh_1_C
Mp_Bioreactor_1_179279_44|Mp_Bioreactor_1_Methanoperedens_42_1|Mp_Bioreactor_1	subfam1779	Mp_Bioreactor_1_Methanoperedens_42_1	Mp plasmid	v5 host	FALSE
Mp_Bioreactor_1_179279_45|Mp_Bioreactor_1_Methanoperedens_42_1|Mp_Bioreactor_1	subfam0817	Mp_Bioreactor_1_Methanoperedens_42_1	Mp plasmid	v5 host	FALSE	subfam0817	PF09845.9	DUF2072
Mp_Bioreactor_1_179279_46|Mp_Bioreactor_1_Methanoperedens_42_1|Mp_Bioreactor_1	subfam5898	Mp_Bioreactor_1_Methanoperedens_42_1	Mp plasmid	v5 host	FALSE	subfam5898	PF09846.9	DUF2073
Mp_Bioreactor_1_179279_47|Mp_Bioreactor_1_Methanoperedens_42_1|Mp_Bioreactor_1	subfam4701	Mp_Bioreactor_1_Methanoperedens_42_1	Mp plasmid	v5 host	FALSE	subfam4701	PF01926.23|PF03029.17	MMR_HSR1 ATP_bind_1
Mp_Bioreactor_1_179279_48|Mp_Bioreactor_1_Methanoperedens_42_1|Mp_Bioreactor_1	subfam1028	Mp_Bioreactor_1_Methanoperedens_42_1	Mp plasmid	v5 host	FALSE	subfam1028	PF13230.6|PF15610.6	GATase_4 PRTase_3
Mp_Bioreactor_1_179279_49|Mp_Bioreactor_1_Methanoperedens_42_1|Mp_Bioreactor_1	subfam5775	Mp_Bioreactor_1_Methanoperedens_42_1	Mp plasmid	v5 host	FALSE	subfam5775	PF01907.19	Ribosomal_L37e
Mp_Bioreactor_1_179279_50|Mp_Bioreactor_1_Methanoperedens_42_1|Mp_Bioreactor_1	subfam5313	Mp_Bioreactor_1_Methanoperedens_42_1	Mp plasmid	v5 host	FALSE	subfam5313	PF01423.22	LSM
Mp_Bioreactor_1_179279_51|Mp_Bioreactor_1_Methanoperedens_42_1|Mp_Bioreactor_1	subfam6335	Mp_Bioreactor_1_Methanoperedens_42_1	Mp plasmid	v5 host	FALSE	subfam6335	PF17832.1|PF03657.13	Pre-PUA UPF0113
Mp_Bioreactor_1_179279_52|Mp_Bioreactor_1_Methanoperedens_42_1|Mp_Bioreactor_1	subfam3341	Mp_Bioreactor_1_Methanoperedens_42_1	Mp plasmid	v5 host	FALSE	subfam3341	PF04472.12	SepF
Mp_Bioreactor_1_179279_53|Mp_Bioreactor_1_Methanoperedens_42_1|Mp_Bioreactor_1	subfam2273	Mp_Bioreactor_1_Methanoperedens_42_1	Mp plasmid	v5 host	FALSE	subfam2273	PF03367.13	zf-ZPR1
Mp_Bioreactor_1_179279_54|Mp_Bioreactor_1_Methanoperedens_42_1|Mp_Bioreactor_1	subfam1159	Mp_Bioreactor_1_Methanoperedens_42_1	Mp plasmid	v5 host	FALSE	subfam1159	PF01029.18|PF17125.5|PF01189.17	NusB Methyltr_RsmF_N Methyltr_RsmB-F
Mp_Bioreactor_1_179279_55|Mp_Bioreactor_1_Methanoperedens_42_1|Mp_Bioreactor_1	subfam5513	Mp_Bioreactor_1_Methanoperedens_42_1	Mp plasmid	v5 host	FALSE	subfam5513	PF00005.27|PF06068.13	ABC_tran TIP49
Mp_Bioreactor_1_179279_56|Mp_Bioreactor_1_Methanoperedens_42_1|Mp_Bioreactor_1	subfam2799	Mp_Bioreactor_1_Methanoperedens_42_1	Mp plasmid	v5 host	FALSE	subfam2799	PF00528.22	BPD_transp_1
Mp_Bioreactor_1_179279_57|Mp_Bioreactor_1_Methanoperedens_42_1|Mp_Bioreactor_1	subfam1916	Mp_Bioreactor_1_Methanoperedens_42_1	Mp plasmid	v5 host	FALSE	subfam1916	PF03453.17|PF00994.24|PF03454.15	MoeA_N MoCF_biosynth MoeA_C
Mp_Bioreactor_1_179279_58|Mp_Bioreactor_1_Methanoperedens_42_1|Mp_Bioreactor_1	subfam5513	Mp_Bioreactor_1_Methanoperedens_42_1	Mp plasmid	v5 host	FALSE	subfam5513	PF00005.27|PF06068.13	ABC_tran TIP49
Mp_Bioreactor_1_179279_59|Mp_Bioreactor_1_Methanoperedens_42_1|Mp_Bioreactor_1	subfam5059	Mp_Bioreactor_1_Methanoperedens_42_1	Mp plasmid	v5 host	FALSE	subfam5059	PF10920.8	DUF2705
Mp_Bioreactor_1_179279_60|Mp_Bioreactor_1_Methanoperedens_42_1|Mp_Bioreactor_1	subfam6598	Mp_Bioreactor_1_Methanoperedens_42_1	Mp plasmid	v5 host	FALSE
Mp_Bioreactor_1_179279_61|Mp_Bioreactor_1_Methanoperedens_42_1|Mp_Bioreactor_1	subfam6902	Mp_Bioreactor_1_Methanoperedens_42_1	Mp plasmid	v5 host	FALSE	subfam6902	PF00965.17	TIMP
Mp_Bioreactor_1_179279_62|Mp_Bioreactor_1_Methanoperedens_42_1|Mp_Bioreactor_1	subfam2137	Mp_Bioreactor_1_Methanoperedens_42_1	Mp plasmid	v5 host	FALSE
Mp_Bioreactor_1_179279_63|Mp_Bioreactor_1_Methanoperedens_42_1|Mp_Bioreactor_1	subfam1625	Mp_Bioreactor_1_Methanoperedens_42_1	Mp plasmid	v5 host	FALSE
Mp_Bioreactor_1_179279_64|Mp_Bioreactor_1_Methanoperedens_42_1|Mp_Bioreactor_1	subfam8210	Mp_Bioreactor_1_Methanoperedens_42_1	Mp plasmid	v5 host	FALSE
Mp_Bioreactor_1_179279_65|Mp_Bioreactor_1_Methanoperedens_42_1|Mp_Bioreactor_1	subfam0935	Mp_Bioreactor_1_Methanoperedens_42_1	Mp plasmid	v5 host	FALSE	subfam0935	PF03146.15	NtA
Mp_Bioreactor_1_179279_66|Mp_Bioreactor_1_Methanoperedens_42_1|Mp_Bioreactor_1	subfam5367	Mp_Bioreactor_1_Methanoperedens_42_1	Mp plasmid	v5 host	FALSE	subfam5367	PF01400.24|PF05572.13	Astacin Peptidase_M43
Mp_Bioreactor_1_188004_1|Mp_Bioreactor_1_Methanoperedens_42_1|Mp_Bioreactor_1	subfam2413	Mp_Bioreactor_1_Methanoperedens_42_1	Mp plasmid	v5 host	FALSE
Mp_Bioreactor_1_188004_2|Mp_Bioreactor_1_Methanoperedens_42_1|Mp_Bioreactor_1	subfam7665	Mp_Bioreactor_1_Methanoperedens_42_1	Mp plasmid	v5 host	FALSE
Mp_Bioreactor_1_188004_3|Mp_Bioreactor_1_Methanoperedens_42_1|Mp_Bioreactor_1	subfam5323	Mp_Bioreactor_1_Methanoperedens_42_1	Mp plasmid	v5 host	FALSE	subfam5323	PF00988.22|PF00117.28	CPSase_sm_chain GATase
Mp_Bioreactor_1_188004_4|Mp_Bioreactor_1_Methanoperedens_42_1|Mp_Bioreactor_1	subfam2819	Mp_Bioreactor_1_Methanoperedens_42_1	Mp plasmid	v5 host	FALSE	subfam2819	PF02289.16	MCH
Mp_Bioreactor_1_188004_5|Mp_Bioreactor_1_Methanoperedens_42_1|Mp_Bioreactor_1	subfam4912	Mp_Bioreactor_1_Methanoperedens_42_1	Mp plasmid	v5 host	FALSE	subfam4912	PF01494.19	FAD_binding_3
Mp_Bioreactor_1_188004_6|Mp_Bioreactor_1_Methanoperedens_42_1|Mp_Bioreactor_1	subfam7562	Mp_Bioreactor_1_Methanoperedens_42_1	Mp plasmid	v5 host	FALSE	subfam7562	PF10826.8	DUF2551
Mp_Bioreactor_1_188004_7|Mp_Bioreactor_1_Methanoperedens_42_1|Mp_Bioreactor_1	subfam5698	Mp_Bioreactor_1_Methanoperedens_42_1	Mp plasmid	v5 host	FALSE
Mp_Bioreactor_1_188004_8|Mp_Bioreactor_1_Methanoperedens_42_1|Mp_Bioreactor_1	subfam4493	Mp_Bioreactor_1_Methanoperedens_42_1	Mp plasmid	v5 host	FALSE	subfam4493	PF06695.11	Sm_multidrug_ex
Mp_Bioreactor_1_188004_9|Mp_Bioreactor_1_Methanoperedens_42_1|Mp_Bioreactor_1	subfam4768	Mp_Bioreactor_1_Methanoperedens_42_1	Mp plasmid	v5 host	FALSE	subfam4768	PF18552.1|PF17805.1	PheRS_DBD1 AsnC_trans_reg2
Mp_Bioreactor_1_188004_11|Mp_Bioreactor_1_Methanoperedens_42_1|Mp_Bioreactor_1	subfam3764	Mp_Bioreactor_1_Methanoperedens_42_1	Mp plasmid	v5 host	FALSE	subfam3764	PF01988.19	VIT1
Mp_Bioreactor_1_188004_12|Mp_Bioreactor_1_Methanoperedens_42_1|Mp_Bioreactor_1	subfam7712	Mp_Bioreactor_1_Methanoperedens_42_1	Mp plasmid	v5 host	FALSE	subfam7712	PF03692.15	CxxCxxCC
Mp_Bioreactor_1_190349_1|Mp_Bioreactor_1_Methanoperedens_42_1|Mp_Bioreactor_1	subfam7108	Mp_Bioreactor_1_Methanoperedens_42_1	Mp plasmid	v5 host	FALSE	subfam7108	PF03096.14	Ndr
Mp_Bioreactor_1_190850_1|Mp_Bioreactor_1_Methanoperedens_42_1|Mp_Bioreactor_1	subfam6122	Mp_Bioreactor_1_Methanoperedens_42_1	Mp plasmid	v5 host	FALSE	subfam6122	PF13340.6|PF13612.6	DUF4096 DDE_Tnp_1_3
Mp_Bioreactor_1_190850_2|Mp_Bioreactor_1_Methanoperedens_42_1|Mp_Bioreactor_1	subfam2010	Mp_Bioreactor_1_Methanoperedens_42_1	Mp plasmid	v5 host	FALSE	subfam2010	PF16968.5	TadZ_N
Mp_Bioreactor_1_574_1|Mp_Bioreactor_1_Methanoperedens_42_1|Mp_Bioreactor_1	subfam0127	Mp_Bioreactor_1_Methanoperedens_42_1	Mp plasmid	v5 host	FALSE	subfam0127	PF04457.12	MJ1316
Mp_Bioreactor_1_574_2|Mp_Bioreactor_1_Methanoperedens_42_1|Mp_Bioreactor_1	subfam0429	Mp_Bioreactor_1_Methanoperedens_42_1	Mp plasmid	v5 host	FALSE	subfam0429	PF13738.6|PF00037.27|PF00037.27|PF13434.6|PF01134.22|PF05187.13	Pyr_redox_3 Fer4 Fer4 K_oxygenase GIDA ETF_QO
Mp_Bioreactor_1_574_3|Mp_Bioreactor_1_Methanoperedens_42_1|Mp_Bioreactor_1	subfam2580	Mp_Bioreactor_1_Methanoperedens_42_1	Mp plasmid	v5 host	FALSE	subfam2580	PF13187.6|PF13534.6|PF14697.6|PF13183.6	Fer4_9 Fer4_17 Fer4_21 Fer4_8
Mp_Bioreactor_1_574_4|Mp_Bioreactor_1_Methanoperedens_42_1|Mp_Bioreactor_1	subfam0757	Mp_Bioreactor_1_Methanoperedens_42_1	Mp plasmid	v5 host	FALSE	subfam0757	PF07757.13|PF17987.1	AdoMet_MTase PMT2_N
Mp_Bioreactor_1_574_5|Mp_Bioreactor_1_Methanoperedens_42_1|Mp_Bioreactor_1	subfam0479	Mp_Bioreactor_1_Methanoperedens_42_1	Mp plasmid	v5 host	FALSE
Mp_Bioreactor_1_574_6|Mp_Bioreactor_1_Methanoperedens_42_1|Mp_Bioreactor_1	subfam4021	Mp_Bioreactor_1_Methanoperedens_42_1	Mp plasmid	v5 host	FALSE	subfam4021	PF02416.16	TatA_B_E
Mp_Bioreactor_1_574_7|Mp_Bioreactor_1_Methanoperedens_42_1|Mp_Bioreactor_1	subfam3471	Mp_Bioreactor_1_Methanoperedens_42_1	Mp plasmid	v5 host	FALSE	subfam3471	PF02416.16	TatA_B_E
Mp_Bioreactor_1_574_8|Mp_Bioreactor_1_Methanoperedens_42_1|Mp_Bioreactor_1	subfam1516	Mp_Bioreactor_1_Methanoperedens_42_1	Mp plasmid	v5 host	FALSE	subfam1516	PF01680.17|PF03437.15	SOR_SNZ BtpA
Mp_Bioreactor_1_574_9|Mp_Bioreactor_1_Methanoperedens_42_1|Mp_Bioreactor_1	subfam0381	Mp_Bioreactor_1_Methanoperedens_42_1	Mp plasmid	v5 host	FALSE
Mp_Bioreactor_1_574_10|Mp_Bioreactor_1_Methanoperedens_42_1|Mp_Bioreactor_1	subfam5747	Mp_Bioreactor_1_Methanoperedens_42_1	Mp plasmid	v5 host	FALSE	subfam5747	PF17723.1	RHH_8
Mp_Bioreactor_1_574_11|Mp_Bioreactor_1_Methanoperedens_42_1|Mp_Bioreactor_1	subfam0346	Mp_Bioreactor_1_Methanoperedens_42_1	Mp plasmid	v5 host	FALSE	subfam0346	PF02702.17|PF10412.9	KdpD TrwB_AAD_bind
Mp_Bioreactor_1_574_12|Mp_Bioreactor_1_Methanoperedens_42_1|Mp_Bioreactor_1	subfam3943	Mp_Bioreactor_1_Methanoperedens_42_1	Mp plasmid	v5 host	FALSE	subfam3943	PF01964.18	ThiC_Rad_SAM
Mp_Bioreactor_1_574_13|Mp_Bioreactor_1_Methanoperedens_42_1|Mp_Bioreactor_1	subfam1563	Mp_Bioreactor_1_Methanoperedens_42_1	Mp plasmid	v5 host	FALSE	subfam1563	PF02335.15|PF13447.6|PF13447.6|PF13447.6|PF03264.14|PF02335.15	Cytochrom_C552 Multi-haem_cyto Multi-haem_cyto Multi-haem_cyto Cytochrom_NNT Cytochrom_C552
Mp_Bioreactor_1_920_1|Mp_Bioreactor_1_Methanoperedens_42_1|Mp_Bioreactor_1	subfam5236	Mp_Bioreactor_1_Methanoperedens_42_1	Mp plasmid	v5 host	FALSE	subfam5236	PF12860.7	PAS_7
Mp_Bioreactor_1_2467_1|Mp_Bioreactor_1_Methanoperedens_42_1|Mp_Bioreactor_1	subfam0865	Mp_Bioreactor_1_Methanoperedens_42_1	Mp plasmid	v5 host	FALSE	subfam0865	PF02538.14	Hydantoinase_B
Mp_Bioreactor_1_2522_1|Mp_Bioreactor_1_Methanoperedens_42_1|Mp_Bioreactor_1	subfam2388	Mp_Bioreactor_1_Methanoperedens_42_1	Mp plasmid	v5 host	FALSE	subfam2388	PF00251.20	Glyco_hydro_32N
Mp_Bioreactor_1_2634_2|Mp_Bioreactor_1_Methanoperedens_42_1|Mp_Bioreactor_1	subfam0317	Mp_Bioreactor_1_Methanoperedens_42_1	Mp plasmid	v5 host	FALSE	subfam0317	PF05063.14|PF10354.9	MT-A70 DUF2431
Mp_Bioreactor_1_3309_1|Mp_Bioreactor_1_Methanoperedens_42_1|Mp_Bioreactor_1	subfam2228	Mp_Bioreactor_1_Methanoperedens_42_1	Mp plasmid	v5 host	FALSE
Mp_Bioreactor_1_3439_1|Mp_Bioreactor_1_Methanoperedens_42_1|Mp_Bioreactor_1	subfam5721	Mp_Bioreactor_1_Methanoperedens_42_1	Mp plasmid	v5 host	FALSE
Mp_Bioreactor_1_150366_2|Mp_Bioreactor_1_Methanoperedens_42_1|Mp_Bioreactor_1	subfam4633	Mp_Bioreactor_1_Methanoperedens_42_1	Mp plasmid	v5 host	FALSE	subfam4633	PF01502.18	PRA-CH
Mp_Bioreactor_1_150366_3|Mp_Bioreactor_1_Methanoperedens_42_1|Mp_Bioreactor_1	subfam2958	Mp_Bioreactor_1_Methanoperedens_42_1	Mp plasmid	v5 host	FALSE
Mp_Bioreactor_1_150366_4|Mp_Bioreactor_1_Methanoperedens_42_1|Mp_Bioreactor_1	subfam2513	Mp_Bioreactor_1_Methanoperedens_42_1	Mp plasmid	v5 host	FALSE	subfam2513	PF12328.8	Rpp20
Mp_Bioreactor_1_150366_5|Mp_Bioreactor_1_Methanoperedens_42_1|Mp_Bioreactor_1	subfam2437	Mp_Bioreactor_1_Methanoperedens_42_1	Mp plasmid	v5 host	FALSE	subfam2437	PF01259.18	SAICAR_synt
Mp_Bioreactor_1_150366_6|Mp_Bioreactor_1_Methanoperedens_42_1|Mp_Bioreactor_1	subfam2517	Mp_Bioreactor_1_Methanoperedens_42_1	Mp plasmid	v5 host	FALSE
Mp_Bioreactor_1_150366_7|Mp_Bioreactor_1_Methanoperedens_42_1|Mp_Bioreactor_1	subfam0523	Mp_Bioreactor_1_Methanoperedens_42_1	Mp plasmid	v5 host	FALSE	subfam0523	PF02441.19	Flavoprotein
Mp_Bioreactor_1_150366_8|Mp_Bioreactor_1_Methanoperedens_42_1|Mp_Bioreactor_1	subfam5313	Mp_Bioreactor_1_Methanoperedens_42_1	Mp plasmid	v5 host	FALSE	subfam5313	PF01423.22	LSM
Mp_Bioreactor_1_150366_9|Mp_Bioreactor_1_Methanoperedens_42_1|Mp_Bioreactor_1	subfam3934	Mp_Bioreactor_1_Methanoperedens_42_1	Mp plasmid	v5 host	FALSE	subfam3934	PF05158.12	RNA_pol_Rpc34
Mp_Bioreactor_1_150366_10|Mp_Bioreactor_1_Methanoperedens_42_1|Mp_Bioreactor_1	subfam2852	Mp_Bioreactor_1_Methanoperedens_42_1	Mp plasmid	v5 host	FALSE	subfam2852	PF04814.13	HNF-1_N
Mp_Bioreactor_1_150366_11|Mp_Bioreactor_1_Methanoperedens_42_1|Mp_Bioreactor_1	subfam3736	Mp_Bioreactor_1_Methanoperedens_42_1	Mp plasmid	v5 host	FALSE	subfam3736	PF14345.6	GDYXXLXY
Mp_Bioreactor_1_150366_12|Mp_Bioreactor_1_Methanoperedens_42_1|Mp_Bioreactor_1	subfam5995	Mp_Bioreactor_1_Methanoperedens_42_1	Mp plasmid	v5 host	FALSE	subfam5995	PF09925.9	DUF2157
Mp_Bioreactor_1_150366_13|Mp_Bioreactor_1_Methanoperedens_42_1|Mp_Bioreactor_1	subfam7212	Mp_Bioreactor_1_Methanoperedens_42_1	Mp plasmid	v5 host	FALSE	subfam7212	PF18023.1	FKBP_N_2
Mp_Bioreactor_1_150366_14|Mp_Bioreactor_1_Methanoperedens_42_1|Mp_Bioreactor_1	subfam2374	Mp_Bioreactor_1_Methanoperedens_42_1	Mp plasmid	v5 host	FALSE
Mp_Bioreactor_1_150366_15|Mp_Bioreactor_1_Methanoperedens_42_1|Mp_Bioreactor_1	subfam5300	Mp_Bioreactor_1_Methanoperedens_42_1	Mp plasmid	v5 host	FALSE	subfam5300	PF01676.18	Metalloenzyme
Mp_Bioreactor_1_150366_16|Mp_Bioreactor_1_Methanoperedens_42_1|Mp_Bioreactor_1	subfam6903	Mp_Bioreactor_1_Methanoperedens_42_1	Mp plasmid	v5 host	FALSE	subfam6903	PF01934.17	DUF86
Mp_Bioreactor_1_150366_17|Mp_Bioreactor_1_Methanoperedens_42_1|Mp_Bioreactor_1	subfam0591	Mp_Bioreactor_1_Methanoperedens_42_1	Mp plasmid	v5 host	FALSE	subfam0591	PF18765.1	Polbeta
Mp_Bioreactor_1_150366_18|Mp_Bioreactor_1_Methanoperedens_42_1|Mp_Bioreactor_1	subfam5533	Mp_Bioreactor_1_Methanoperedens_42_1	Mp plasmid	v5 host	FALSE	subfam5533	PF05445.11	Pox_ser-thr_kin
Mp_Bioreactor_1_150366_19|Mp_Bioreactor_1_Methanoperedens_42_1|Mp_Bioreactor_1	subfam5052	Mp_Bioreactor_1_Methanoperedens_42_1	Mp plasmid	v5 host	FALSE	subfam5052	PF05597.11	Phasin
Mp_Bioreactor_1_150366_20|Mp_Bioreactor_1_Methanoperedens_42_1|Mp_Bioreactor_1	subfam6218	Mp_Bioreactor_1_Methanoperedens_42_1	Mp plasmid	v5 host	FALSE	subfam6218	PF04055.21	Radical_SAM
Mp_Bioreactor_1_150366_21|Mp_Bioreactor_1_Methanoperedens_42_1|Mp_Bioreactor_1	subfam3692	Mp_Bioreactor_1_Methanoperedens_42_1	Mp plasmid	v5 host	FALSE	subfam3692	PF02005.16	TRM
Mp_Bioreactor_1_150366_22|Mp_Bioreactor_1_Methanoperedens_42_1|Mp_Bioreactor_1	subfam3486	Mp_Bioreactor_1_Methanoperedens_42_1	Mp plasmid	v5 host	FALSE	subfam3486	PF02627.20	CMD
Mp_Bioreactor_1_150366_23|Mp_Bioreactor_1_Methanoperedens_42_1|Mp_Bioreactor_1	subfam5237	Mp_Bioreactor_1_Methanoperedens_42_1	Mp plasmid	v5 host	FALSE
Mp_Bioreactor_1_150366_24|Mp_Bioreactor_1_Methanoperedens_42_1|Mp_Bioreactor_1	subfam7516	Mp_Bioreactor_1_Methanoperedens_42_1	Mp plasmid	v5 host	FALSE
Mp_Bioreactor_1_150366_25|Mp_Bioreactor_1_Methanoperedens_42_1|Mp_Bioreactor_1	subfam1586	Mp_Bioreactor_1_Methanoperedens_42_1	Mp plasmid	v5 host	FALSE	subfam1586	PF18765.1	Polbeta
Mp_Bioreactor_1_150366_26|Mp_Bioreactor_1_Methanoperedens_42_1|Mp_Bioreactor_1	subfam2774	Mp_Bioreactor_1_Methanoperedens_42_1	Mp plasmid	v5 host	FALSE
Mp_Bioreactor_1_150366_27|Mp_Bioreactor_1_Methanoperedens_42_1|Mp_Bioreactor_1	subfam4628	Mp_Bioreactor_1_Methanoperedens_42_1	Mp plasmid	v5 host	FALSE	subfam4628	PF10130.9	PIN_2
Mp_Bioreactor_1_150366_28|Mp_Bioreactor_1_Methanoperedens_42_1|Mp_Bioreactor_1	subfam3460	Mp_Bioreactor_1_Methanoperedens_42_1	Mp plasmid	v5 host	FALSE	subfam3460	PF16762.5	RHH_6
Mp_Bioreactor_1_150366_29|Mp_Bioreactor_1_Methanoperedens_42_1|Mp_Bioreactor_1	subfam0296	Mp_Bioreactor_1_Methanoperedens_42_1	Mp plasmid	v5 host	FALSE
Mp_Bioreactor_1_150812_1|Mp_Bioreactor_1_Methanoperedens_42_1|Mp_Bioreactor_1	subfam7640	Mp_Bioreactor_1_Methanoperedens_42_1	Mp plasmid	v5 host	FALSE	subfam7640	PF03023.14	MurJ
Mp_Bioreactor_1_151296_1|Mp_Bioreactor_1_Methanoperedens_42_1|Mp_Bioreactor_1	subfam6417	Mp_Bioreactor_1_Methanoperedens_42_1	Mp plasmid	v5 host	FALSE	subfam6417	PF04443.12	LuxE
Mp_Bioreactor_1_152259_2|Mp_Bioreactor_1_Methanoperedens_42_1|Mp_Bioreactor_1	subfam2330	Mp_Bioreactor_1_Methanoperedens_42_1	Mp plasmid	v5 host	FALSE
Mp_Bioreactor_1_152259_3|Mp_Bioreactor_1_Methanoperedens_42_1|Mp_Bioreactor_1	subfam6526	Mp_Bioreactor_1_Methanoperedens_42_1	Mp plasmid	v5 host	FALSE
Mp_Bioreactor_1_152259_4|Mp_Bioreactor_1_Methanoperedens_42_1|Mp_Bioreactor_1	subfam3362	Mp_Bioreactor_1_Methanoperedens_42_1	Mp plasmid	v5 host	FALSE
Mp_Bioreactor_1_152259_5|Mp_Bioreactor_1_Methanoperedens_42_1|Mp_Bioreactor_1	subfam7868	Mp_Bioreactor_1_Methanoperedens_42_1	Mp plasmid	v5 host	FALSE	subfam7868	PF07752.11|PF07752.11	S-layer S-layer
Mp_Bioreactor_1_152259_6|Mp_Bioreactor_1_Methanoperedens_42_1|Mp_Bioreactor_1	subfam4177	Mp_Bioreactor_1_Methanoperedens_42_1	Mp plasmid	v5 host	FALSE
Mp_Bioreactor_1_152259_7|Mp_Bioreactor_1_Methanoperedens_42_1|Mp_Bioreactor_1	subfam1390	Mp_Bioreactor_1_Methanoperedens_42_1	Mp plasmid	v5 host	FALSE
Mp_Bioreactor_1_152259_8|Mp_Bioreactor_1_Methanoperedens_42_1|Mp_Bioreactor_1	subfam8076	Mp_Bioreactor_1_Methanoperedens_42_1	Mp plasmid	v5 host	FALSE	subfam8076	PF14250.6	AbrB-like
Mp_Bioreactor_1_152259_9|Mp_Bioreactor_1_Methanoperedens_42_1|Mp_Bioreactor_1	subfam5060	Mp_Bioreactor_1_Methanoperedens_42_1	Mp plasmid	v5 host	FALSE
Mp_Bioreactor_1_152259_10|Mp_Bioreactor_1_Methanoperedens_42_1|Mp_Bioreactor_1	subfam6599	Mp_Bioreactor_1_Methanoperedens_42_1	Mp plasmid	v5 host	FALSE
Mp_Bioreactor_1_152259_11|Mp_Bioreactor_1_Methanoperedens_42_1|Mp_Bioreactor_1	subfam6904	Mp_Bioreactor_1_Methanoperedens_42_1	Mp plasmid	v5 host	FALSE
Mp_Bioreactor_1_152259_12|Mp_Bioreactor_1_Methanoperedens_42_1|Mp_Bioreactor_1	subfam1846	Mp_Bioreactor_1_Methanoperedens_42_1	Mp plasmid	v5 host	FALSE	subfam1846	PF02661.18	Fic
Mp_Bioreactor_1_152259_13|Mp_Bioreactor_1_Methanoperedens_42_1|Mp_Bioreactor_1	subfam5928	Mp_Bioreactor_1_Methanoperedens_42_1	Mp plasmid	v5 host	FALSE	subfam5928	PF10130.9	PIN_2
Mp_Bioreactor_1_152259_14|Mp_Bioreactor_1_Methanoperedens_42_1|Mp_Bioreactor_1	subfam7672	Mp_Bioreactor_1_Methanoperedens_42_1	Mp plasmid	v5 host	FALSE
Mp_Bioreactor_1_152259_15|Mp_Bioreactor_1_Methanoperedens_42_1|Mp_Bioreactor_1	subfam8093	Mp_Bioreactor_1_Methanoperedens_42_1	Mp plasmid	v5 host	FALSE	subfam8093	PF07790.11	Pilin_N
Mp_Bioreactor_1_152259_16|Mp_Bioreactor_1_Methanoperedens_42_1|Mp_Bioreactor_1	subfam3887	Mp_Bioreactor_1_Methanoperedens_42_1	Mp plasmid	v5 host	FALSE	subfam3887	PF17341.2	DUF5371
Mp_Bioreactor_1_152259_17|Mp_Bioreactor_1_Methanoperedens_42_1|Mp_Bioreactor_1	subfam8188	Mp_Bioreactor_1_Methanoperedens_42_1	Mp plasmid	v5 host	FALSE
Mp_Bioreactor_1_152259_18|Mp_Bioreactor_1_Methanoperedens_42_1|Mp_Bioreactor_1	subfam2301	Mp_Bioreactor_1_Methanoperedens_42_1	Mp plasmid	v5 host	FALSE	subfam2301	PF09824.9	ArsR
Mp_Bioreactor_1_152259_19|Mp_Bioreactor_1_Methanoperedens_42_1|Mp_Bioreactor_1	subfam7103	Mp_Bioreactor_1_Methanoperedens_42_1	Mp plasmid	v5 host	FALSE
Mp_Bioreactor_1_152259_20|Mp_Bioreactor_1_Methanoperedens_42_1|Mp_Bioreactor_1	subfam3751	Mp_Bioreactor_1_Methanoperedens_42_1	Mp plasmid	v5 host	FALSE	subfam3751	PF00390.19|PF03949.15	malic Malic_M
Mp_Bioreactor_1_152259_21|Mp_Bioreactor_1_Methanoperedens_42_1|Mp_Bioreactor_1	subfam7168	Mp_Bioreactor_1_Methanoperedens_42_1	Mp plasmid	v5 host	FALSE	subfam7168	PF02540.17	NAD_synthase
Mp_Bioreactor_1_152259_22|Mp_Bioreactor_1_Methanoperedens_42_1|Mp_Bioreactor_1	subfam5724	Mp_Bioreactor_1_Methanoperedens_42_1	Mp plasmid	v5 host	FALSE
Mp_Bioreactor_1_152259_23|Mp_Bioreactor_1_Methanoperedens_42_1|Mp_Bioreactor_1	subfam2226	Mp_Bioreactor_1_Methanoperedens_42_1	Mp plasmid	v5 host	FALSE	subfam2226	PF07895.11|PF10034.9	DUF1673 Dpy19
Mp_Bioreactor_1_152259_24|Mp_Bioreactor_1_Methanoperedens_42_1|Mp_Bioreactor_1	subfam2367	Mp_Bioreactor_1_Methanoperedens_42_1	Mp plasmid	v5 host	FALSE	subfam2367	PF16951.5	MaAIMP_sms
Mp_Bioreactor_1_152259_25|Mp_Bioreactor_1_Methanoperedens_42_1|Mp_Bioreactor_1	subfam2803	Mp_Bioreactor_1_Methanoperedens_42_1	Mp plasmid	v5 host	FALSE
Mp_Bioreactor_1_152259_26|Mp_Bioreactor_1_Methanoperedens_42_1|Mp_Bioreactor_1	subfam7787	Mp_Bioreactor_1_Methanoperedens_42_1	Mp plasmid	v5 host	FALSE	subfam7787	PF09824.9	ArsR
Mp_Bioreactor_1_152259_27|Mp_Bioreactor_1_Methanoperedens_42_1|Mp_Bioreactor_1	subfam6100	Mp_Bioreactor_1_Methanoperedens_42_1	Mp plasmid	v5 host	FALSE	subfam6100	PF02635.15	DrsE
Mp_Bioreactor_1_152259_28|Mp_Bioreactor_1_Methanoperedens_42_1|Mp_Bioreactor_1	subfam2257	Mp_Bioreactor_1_Methanoperedens_42_1	Mp plasmid	v5 host	FALSE	subfam2257	PF02566.19	OsmC
Mp_Bioreactor_1_152259_29|Mp_Bioreactor_1_Methanoperedens_42_1|Mp_Bioreactor_1	subfam6795	Mp_Bioreactor_1_Methanoperedens_42_1	Mp plasmid	v5 host	FALSE	subfam6795	PF06050.13	HGD-D
Mp_Bioreactor_1_152259_30|Mp_Bioreactor_1_Methanoperedens_42_1|Mp_Bioreactor_1	subfam0490	Mp_Bioreactor_1_Methanoperedens_42_1	Mp plasmid	v5 host	FALSE	subfam0490	PF03702.14	AnmK
Mp_Bioreactor_1_152259_31|Mp_Bioreactor_1_Methanoperedens_42_1|Mp_Bioreactor_1	subfam3771	Mp_Bioreactor_1_Methanoperedens_42_1	Mp plasmid	v5 host	FALSE	subfam3771	PF14557.6	AphA_like
Mp_Bioreactor_1_152259_32|Mp_Bioreactor_1_Methanoperedens_42_1|Mp_Bioreactor_1	subfam1629	Mp_Bioreactor_1_Methanoperedens_42_1	Mp plasmid	v5 host	FALSE
Mp_Bioreactor_1_152259_33|Mp_Bioreactor_1_Methanoperedens_42_1|Mp_Bioreactor_1	subfam1251	Mp_Bioreactor_1_Methanoperedens_42_1	Mp plasmid	v5 host	FALSE	subfam1251	PF06026.14	Rib_5-P_isom_A
Mp_Bioreactor_1_152259_34|Mp_Bioreactor_1_Methanoperedens_42_1|Mp_Bioreactor_1	subfam6283	Mp_Bioreactor_1_Methanoperedens_42_1	Mp plasmid	v5 host	FALSE	subfam6283	PF00483.23	NTP_transferase
Mp_Bioreactor_1_152799_1|Mp_Bioreactor_1_Methanoperedens_42_1|Mp_Bioreactor_1	subfam5158	Mp_Bioreactor_1_Methanoperedens_42_1	Mp plasmid	v5 host	FALSE
Mp_Bioreactor_1_152799_2|Mp_Bioreactor_1_Methanoperedens_42_1|Mp_Bioreactor_1	subfam2514	Mp_Bioreactor_1_Methanoperedens_42_1	Mp plasmid	v5 host	FALSE	subfam2514	PF13738.6|PF02852.22	Pyr_redox_3 Pyr_redox_dim
Mp_Bioreactor_1_152799_3|Mp_Bioreactor_1_Methanoperedens_42_1|Mp_Bioreactor_1	subfam1512	Mp_Bioreactor_1_Methanoperedens_42_1	Mp plasmid	v5 host	FALSE	subfam1512	PF02594.16	DUF167
Mp_Bioreactor_1_152799_4|Mp_Bioreactor_1_Methanoperedens_42_1|Mp_Bioreactor_1	subfam0887	Mp_Bioreactor_1_Methanoperedens_42_1	Mp plasmid	v5 host	FALSE	subfam0887	PF12965.7	DUF3854
Mp_Bioreactor_1_152799_5|Mp_Bioreactor_1_Methanoperedens_42_1|Mp_Bioreactor_1	subfam6947	Mp_Bioreactor_1_Methanoperedens_42_1	Mp plasmid	v5 host	FALSE	subfam6947	PF00881.24	Nitroreductase
Mp_Bioreactor_1_152799_6|Mp_Bioreactor_1_Methanoperedens_42_1|Mp_Bioreactor_1	subfam3779	Mp_Bioreactor_1_Methanoperedens_42_1	Mp plasmid	v5 host	FALSE	subfam3779	PF09962.9	DUF2196
Mp_Bioreactor_1_152799_7|Mp_Bioreactor_1_Methanoperedens_42_1|Mp_Bioreactor_1	subfam2082	Mp_Bioreactor_1_Methanoperedens_42_1	Mp plasmid	v5 host	FALSE
Mp_Bioreactor_1_152799_8|Mp_Bioreactor_1_Methanoperedens_42_1|Mp_Bioreactor_1	subfam1689	Mp_Bioreactor_1_Methanoperedens_42_1	Mp plasmid	v5 host	FALSE
Mp_Bioreactor_1_152799_9|Mp_Bioreactor_1_Methanoperedens_42_1|Mp_Bioreactor_1	subfam1098	Mp_Bioreactor_1_Methanoperedens_42_1	Mp plasmid	v5 host	FALSE
Mp_Bioreactor_1_152799_10|Mp_Bioreactor_1_Methanoperedens_42_1|Mp_Bioreactor_1	subfam2836	Mp_Bioreactor_1_Methanoperedens_42_1	Mp plasmid	v5 host	FALSE
Mp_Bioreactor_1_152799_11|Mp_Bioreactor_1_Methanoperedens_42_1|Mp_Bioreactor_1	subfam5148	Mp_Bioreactor_1_Methanoperedens_42_1	Mp plasmid	v5 host	FALSE	subfam5148	PF04055.21	Radical_SAM
Mp_Bioreactor_1_152799_12|Mp_Bioreactor_1_Methanoperedens_42_1|Mp_Bioreactor_1	subfam1705	Mp_Bioreactor_1_Methanoperedens_42_1	Mp plasmid	v5 host	FALSE
Mp_Bioreactor_1_152799_13|Mp_Bioreactor_1_Methanoperedens_42_1|Mp_Bioreactor_1	subfam0969	Mp_Bioreactor_1_Methanoperedens_42_1	Mp plasmid	v5 host	FALSE	subfam0969	PF12760.7	Zn_Tnp_IS1595
Mp_Bioreactor_1_152799_14|Mp_Bioreactor_1_Methanoperedens_42_1|Mp_Bioreactor_1	subfam2704	Mp_Bioreactor_1_Methanoperedens_42_1	Mp plasmid	v5 host	FALSE
Mp_Bioreactor_1_152799_15|Mp_Bioreactor_1_Methanoperedens_42_1|Mp_Bioreactor_1	subfam5738	Mp_Bioreactor_1_Methanoperedens_42_1	Mp plasmid	v5 host	FALSE	subfam5738	PF10633.9|PF05753.14|PF05753.14	NPCBM_assoc TRAP_beta TRAP_beta
Mp_Bioreactor_1_152799_16|Mp_Bioreactor_1_Methanoperedens_42_1|Mp_Bioreactor_1	subfam5513	Mp_Bioreactor_1_Methanoperedens_42_1	Mp plasmid	v5 host	FALSE	subfam5513	PF00005.27|PF06068.13	ABC_tran TIP49
Mp_Bioreactor_1_152799_17|Mp_Bioreactor_1_Methanoperedens_42_1|Mp_Bioreactor_1	subfam6776	Mp_Bioreactor_1_Methanoperedens_42_1	Mp plasmid	v5 host	FALSE	subfam6776	PF03100.15	CcmE
Mp_Bioreactor_1_153312_1|Mp_Bioreactor_1_Methanoperedens_42_1|Mp_Bioreactor_1	subfam0736	Mp_Bioreactor_1_Methanoperedens_42_1	Mp plasmid	v5 host	FALSE	subfam0736	PF00374.19	NiFeSe_Hases
Mp_Bioreactor_1_153312_2|Mp_Bioreactor_1_Methanoperedens_42_1|Mp_Bioreactor_1	subfam4363	Mp_Bioreactor_1_Methanoperedens_42_1	Mp plasmid	v5 host	FALSE	subfam4363	PF01058.22|PF14720.6	Oxidored_q6 NiFe_hyd_SSU_C
Mp_Bioreactor_1_153750_2|Mp_Bioreactor_1_Methanoperedens_42_1|Mp_Bioreactor_1	subfam5513	Mp_Bioreactor_1_Methanoperedens_42_1	Mp plasmid	v5 host	FALSE	subfam5513	PF00005.27|PF06068.13	ABC_tran TIP49
Mp_Bioreactor_1_202926_1|Mp_Bioreactor_1_Methanoperedens_42_1|Mp_Bioreactor_1	subfam0752	Mp_Bioreactor_1_Methanoperedens_42_1	Mp plasmid	v5 host	FALSE	subfam0752	PF02010.15|PF16820.5	REJ PKD_3
Mp_Bioreactor_1_203131_1|Mp_Bioreactor_1_Methanoperedens_42_1|Mp_Bioreactor_1	subfam6396	Mp_Bioreactor_1_Methanoperedens_42_1	Mp plasmid	v5 host	FALSE	subfam6396	PF08670.11|PF00512.25	MEKHLA HisKA
Mp_Bioreactor_1_203539_2|Mp_Bioreactor_1_Methanoperedens_42_1|Mp_Bioreactor_1	subfam0653	Mp_Bioreactor_1_Methanoperedens_42_1	Mp plasmid	v5 host	FALSE	subfam0653	PF00497.20	SBP_bac_3
Mp_Bioreactor_1_203945_1|Mp_Bioreactor_1_Methanoperedens_42_1|Mp_Bioreactor_1	subfam6796	Mp_Bioreactor_1_Methanoperedens_42_1	Mp plasmid	v5 host	FALSE	subfam6796	PF01996.16	F420_ligase
Mp_Bioreactor_1_204110_1|Mp_Bioreactor_1_Methanoperedens_42_1|Mp_Bioreactor_1	subfam4567	Mp_Bioreactor_1_Methanoperedens_42_1	Mp plasmid	v5 host	FALSE
Mp_Bioreactor_1_204110_2|Mp_Bioreactor_1_Methanoperedens_42_1|Mp_Bioreactor_1	subfam1416	Mp_Bioreactor_1_Methanoperedens_42_1	Mp plasmid	v5 host	FALSE	subfam1416	PF01824.18	MatK_N
Mp_Bioreactor_1_204110_3|Mp_Bioreactor_1_Methanoperedens_42_1|Mp_Bioreactor_1	subfam7954	Mp_Bioreactor_1_Methanoperedens_42_1	Mp plasmid	v5 host	FALSE	subfam7954	PF09754.9	PAC2
Mp_Bioreactor_1_204110_4|Mp_Bioreactor_1_Methanoperedens_42_1|Mp_Bioreactor_1	subfam6516	Mp_Bioreactor_1_Methanoperedens_42_1	Mp plasmid	v5 host	FALSE
Mp_Bioreactor_1_204110_5|Mp_Bioreactor_1_Methanoperedens_42_1|Mp_Bioreactor_1	subfam5964	Mp_Bioreactor_1_Methanoperedens_42_1	Mp plasmid	v5 host	FALSE	subfam5964	PF04826.13|PF13646.6|PF06685.11	Arm_2 HEAT_2 DUF1186
Mp_Bioreactor_1_204110_6|Mp_Bioreactor_1_Methanoperedens_42_1|Mp_Bioreactor_1	subfam4837	Mp_Bioreactor_1_Methanoperedens_42_1	Mp plasmid	v5 host	FALSE	subfam4837	PF07602.11	DUF1565
Mp_Bioreactor_1_204110_7|Mp_Bioreactor_1_Methanoperedens_42_1|Mp_Bioreactor_1	subfam3694	Mp_Bioreactor_1_Methanoperedens_42_1	Mp plasmid	v5 host	FALSE
Mp_Bioreactor_1_204110_8|Mp_Bioreactor_1_Methanoperedens_42_1|Mp_Bioreactor_1	subfam6570	Mp_Bioreactor_1_Methanoperedens_42_1	Mp plasmid	v5 host	FALSE
Mp_Bioreactor_1_204110_9|Mp_Bioreactor_1_Methanoperedens_42_1|Mp_Bioreactor_1	subfam3974	Mp_Bioreactor_1_Methanoperedens_42_1	Mp plasmid	v5 host	FALSE	subfam3974	PF04826.13|PF12717.7	Arm_2 Cnd1
Mp_Bioreactor_1_204110_10|Mp_Bioreactor_1_Methanoperedens_42_1|Mp_Bioreactor_1	subfam4663	Mp_Bioreactor_1_Methanoperedens_42_1	Mp plasmid	v5 host	FALSE	subfam4663	PF12831.7|PF01593.24	FAD_oxidored Amino_oxidase
Mp_Bioreactor_1_204110_11|Mp_Bioreactor_1_Methanoperedens_42_1|Mp_Bioreactor_1	subfam4748	Mp_Bioreactor_1_Methanoperedens_42_1	Mp plasmid	v5 host	FALSE	subfam4748	PF01556.18|PF13509.6|PF10451.9|PF01368.20	DnaJ_C S1_2 Stn1 DHH
Mp_Bioreactor_1_204110_12|Mp_Bioreactor_1_Methanoperedens_42_1|Mp_Bioreactor_1	subfam3447	Mp_Bioreactor_1_Methanoperedens_42_1	Mp plasmid	v5 host	FALSE	subfam3447	PF16777.5	RHH_7
Mp_Bioreactor_1_204110_13|Mp_Bioreactor_1_Methanoperedens_42_1|Mp_Bioreactor_1	subfam4384	Mp_Bioreactor_1_Methanoperedens_42_1	Mp plasmid	v5 host	FALSE	subfam4384	PF01850.21	PIN
Mp_Bioreactor_1_204110_14|Mp_Bioreactor_1_Methanoperedens_42_1|Mp_Bioreactor_1	subfam0836	Mp_Bioreactor_1_Methanoperedens_42_1	Mp plasmid	v5 host	FALSE	subfam0836	PF00682.19	HMGL-like
Mp_Bioreactor_1_204110_15|Mp_Bioreactor_1_Methanoperedens_42_1|Mp_Bioreactor_1	subfam3353	Mp_Bioreactor_1_Methanoperedens_42_1	Mp plasmid	v5 host	FALSE	subfam3353	PF01521.20	Fe-S_biosyn
Mp_Bioreactor_1_204110_16|Mp_Bioreactor_1_Methanoperedens_42_1|Mp_Bioreactor_1	subfam6236	Mp_Bioreactor_1_Methanoperedens_42_1	Mp plasmid	v5 host	FALSE	subfam6236	PF02566.19	OsmC
Mp_Bioreactor_1_204110_17|Mp_Bioreactor_1_Methanoperedens_42_1|Mp_Bioreactor_1	subfam2735	Mp_Bioreactor_1_Methanoperedens_42_1	Mp plasmid	v5 host	FALSE	subfam2735	PF00188.26	CAP
Mp_Bioreactor_1_204110_18|Mp_Bioreactor_1_Methanoperedens_42_1|Mp_Bioreactor_1	subfam0895	Mp_Bioreactor_1_Methanoperedens_42_1	Mp plasmid	v5 host	FALSE	subfam0895	PF10662.9	PduV-EutP
Mp_Bioreactor_1_204110_19|Mp_Bioreactor_1_Methanoperedens_42_1|Mp_Bioreactor_1	subfam1129	Mp_Bioreactor_1_Methanoperedens_42_1	Mp plasmid	v5 host	FALSE	subfam1129	PF03485.16|PF00750.19|PF05746.15	Arg_tRNA_synt_N tRNA-synt_1d DALR_1
Mp_Bioreactor_1_204110_20|Mp_Bioreactor_1_Methanoperedens_42_1|Mp_Bioreactor_1	subfam0921	Mp_Bioreactor_1_Methanoperedens_42_1	Mp plasmid	v5 host	FALSE	subfam0921	PF07315.11	DUF1462
Mp_Bioreactor_1_204110_21|Mp_Bioreactor_1_Methanoperedens_42_1|Mp_Bioreactor_1	subfam8004	Mp_Bioreactor_1_Methanoperedens_42_1	Mp plasmid	v5 host	FALSE	subfam8004	PF13597.6	NRDD
Mp_Bioreactor_1_204110_22|Mp_Bioreactor_1_Methanoperedens_42_1|Mp_Bioreactor_1	subfam3261	Mp_Bioreactor_1_Methanoperedens_42_1	Mp plasmid	v5 host	FALSE
Mp_Bioreactor_1_204110_24|Mp_Bioreactor_1_Methanoperedens_42_1|Mp_Bioreactor_1	subfam4749	Mp_Bioreactor_1_Methanoperedens_42_1	Mp plasmid	v5 host	FALSE
Mp_Bioreactor_1_204110_25|Mp_Bioreactor_1_Methanoperedens_42_1|Mp_Bioreactor_1	subfam5739	Mp_Bioreactor_1_Methanoperedens_42_1	Mp plasmid	v5 host	FALSE	subfam5739	PF08298.11|PF01580.18|PF01121.20	AAA_PrkA FtsK_SpoIIIE CoaE
Mp_Bioreactor_1_204110_26|Mp_Bioreactor_1_Methanoperedens_42_1|Mp_Bioreactor_1	subfam6759	Mp_Bioreactor_1_Methanoperedens_42_1	Mp plasmid	v5 host	FALSE	subfam6759	PF05239.16	PRC
Mp_Bioreactor_1_204110_27|Mp_Bioreactor_1_Methanoperedens_42_1|Mp_Bioreactor_1	subfam3765	Mp_Bioreactor_1_Methanoperedens_42_1	Mp plasmid	v5 host	FALSE	subfam3765	PF04414.12	tRNA_deacylase
Mp_Bioreactor_1_204110_28|Mp_Bioreactor_1_Methanoperedens_42_1|Mp_Bioreactor_1	subfam3250	Mp_Bioreactor_1_Methanoperedens_42_1	Mp plasmid	v5 host	FALSE	subfam3250	PF00091.25	Tubulin
Mp_Bioreactor_1_204110_29|Mp_Bioreactor_1_Methanoperedens_42_1|Mp_Bioreactor_1	subfam3284	Mp_Bioreactor_1_Methanoperedens_42_1	Mp plasmid	v5 host	FALSE	subfam3284	PF04055.21	Radical_SAM
Mp_Bioreactor_1_204110_30|Mp_Bioreactor_1_Methanoperedens_42_1|Mp_Bioreactor_1	subfam1930	Mp_Bioreactor_1_Methanoperedens_42_1	Mp plasmid	v5 host	FALSE	subfam1930	PF16339.5	DUF4969
Mp_Bioreactor_1_204110_31|Mp_Bioreactor_1_Methanoperedens_42_1|Mp_Bioreactor_1	subfam6454	Mp_Bioreactor_1_Methanoperedens_42_1	Mp plasmid	v5 host	FALSE	subfam6454	PF03479.15	PCC
Mp_Bioreactor_1_204110_32|Mp_Bioreactor_1_Methanoperedens_42_1|Mp_Bioreactor_1	subfam8000	Mp_Bioreactor_1_Methanoperedens_42_1	Mp plasmid	v5 host	FALSE	subfam8000	PF12641.7	Flavodoxin_3
Mp_Bioreactor_1_204110_33|Mp_Bioreactor_1_Methanoperedens_42_1|Mp_Bioreactor_1	subfam7609	Mp_Bioreactor_1_Methanoperedens_42_1	Mp plasmid	v5 host	FALSE	subfam7609	PF08923.10	MAPKK1_Int
Mp_Bioreactor_1_204110_34|Mp_Bioreactor_1_Methanoperedens_42_1|Mp_Bioreactor_1	subfam3708	Mp_Bioreactor_1_Methanoperedens_42_1	Mp plasmid	v5 host	FALSE	subfam3708	PF02788.16|PF00016.20	RuBisCO_large_N RuBisCO_large
Mp_Bioreactor_1_204110_35|Mp_Bioreactor_1_Methanoperedens_42_1|Mp_Bioreactor_1	subfam5699	Mp_Bioreactor_1_Methanoperedens_42_1	Mp plasmid	v5 host	FALSE
Mp_Bioreactor_1_204110_36|Mp_Bioreactor_1_Methanoperedens_42_1|Mp_Bioreactor_1	subfam2147	Mp_Bioreactor_1_Methanoperedens_42_1	Mp plasmid	v5 host	FALSE	subfam2147	PF09488.10	Osmo_MPGsynth
Mp_Bioreactor_1_204110_37|Mp_Bioreactor_1_Methanoperedens_42_1|Mp_Bioreactor_1	subfam7410	Mp_Bioreactor_1_Methanoperedens_42_1	Mp plasmid	v5 host	FALSE	subfam7410	PF06306.11	CgtA
Mp_Bioreactor_1_204110_38|Mp_Bioreactor_1_Methanoperedens_42_1|Mp_Bioreactor_1	subfam5932	Mp_Bioreactor_1_Methanoperedens_42_1	Mp plasmid	v5 host	FALSE	subfam5932	PF00982.21	Glyco_transf_20
Mp_Bioreactor_1_204110_39|Mp_Bioreactor_1_Methanoperedens_42_1|Mp_Bioreactor_1	subfam6554	Mp_Bioreactor_1_Methanoperedens_42_1	Mp plasmid	v5 host	FALSE	subfam6554	PF05219.12|PF13439.6|PF04101.16	DREV Glyco_transf_4 Glyco_tran_28_C
Mp_Bioreactor_1_204110_40|Mp_Bioreactor_1_Methanoperedens_42_1|Mp_Bioreactor_1	subfam1636	Mp_Bioreactor_1_Methanoperedens_42_1	Mp plasmid	v5 host	FALSE	subfam1636	PF11847.8	DUF3367
Mp_Bioreactor_1_204110_41|Mp_Bioreactor_1_Methanoperedens_42_1|Mp_Bioreactor_1	subfam6285	Mp_Bioreactor_1_Methanoperedens_42_1	Mp plasmid	v5 host	FALSE
Mp_Bioreactor_1_204110_42|Mp_Bioreactor_1_Methanoperedens_42_1|Mp_Bioreactor_1	subfam4633	Mp_Bioreactor_1_Methanoperedens_42_1	Mp plasmid	v5 host	FALSE	subfam4633	PF01502.18	PRA-CH
Mp_Bioreactor_1_204110_43|Mp_Bioreactor_1_Methanoperedens_42_1|Mp_Bioreactor_1	subfam6427	Mp_Bioreactor_1_Methanoperedens_42_1	Mp plasmid	v5 host	FALSE	subfam6427	PF06805.12	Lambda_tail_I
Mp_Bioreactor_1_204110_44|Mp_Bioreactor_1_Methanoperedens_42_1|Mp_Bioreactor_1	subfam3231	Mp_Bioreactor_1_Methanoperedens_42_1	Mp plasmid	v5 host	FALSE	subfam3231	PF00291.25	PALP
Mp_Bioreactor_1_204110_45|Mp_Bioreactor_1_Methanoperedens_42_1|Mp_Bioreactor_1	subfam6316	Mp_Bioreactor_1_Methanoperedens_42_1	Mp plasmid	v5 host	FALSE	subfam6316	PF14810.6|PF03657.13	TGT_C2 UPF0113
Mp_Bioreactor_1_204110_46|Mp_Bioreactor_1_Methanoperedens_42_1|Mp_Bioreactor_1	subfam4585	Mp_Bioreactor_1_Methanoperedens_42_1	Mp plasmid	v5 host	FALSE	subfam4585	PF03853.15|PF01256.17	YjeF_N Carb_kinase
Mp_Bioreactor_1_204110_47|Mp_Bioreactor_1_Methanoperedens_42_1|Mp_Bioreactor_1	subfam6968	Mp_Bioreactor_1_Methanoperedens_42_1	Mp plasmid	v5 host	FALSE	subfam6968	PF01967.21	MoaC
Mp_Bioreactor_1_204110_48|Mp_Bioreactor_1_Methanoperedens_42_1|Mp_Bioreactor_1	subfam1878	Mp_Bioreactor_1_Methanoperedens_42_1	Mp plasmid	v5 host	FALSE	subfam1878	PF18195.1|PF00710.20|PF17763.1	GatD_N Asparaginase Asparaginase_C
Mp_Bioreactor_1_204110_49|Mp_Bioreactor_1_Methanoperedens_42_1|Mp_Bioreactor_1	subfam2292	Mp_Bioreactor_1_Methanoperedens_42_1	Mp plasmid	v5 host	FALSE
Mp_Bioreactor_1_204110_50|Mp_Bioreactor_1_Methanoperedens_42_1|Mp_Bioreactor_1	subfam7599	Mp_Bioreactor_1_Methanoperedens_42_1	Mp plasmid	v5 host	FALSE	subfam7599	PF00871.17	Acetate_kinase
Mp_Bioreactor_1_204110_51|Mp_Bioreactor_1_Methanoperedens_42_1|Mp_Bioreactor_1	subfam2611	Mp_Bioreactor_1_Methanoperedens_42_1	Mp plasmid	v5 host	FALSE	subfam2611	PF01368.20|PF02272.19	DHH DHHA1
Mp_Bioreactor_1_204110_52|Mp_Bioreactor_1_Methanoperedens_42_1|Mp_Bioreactor_1	subfam1250	Mp_Bioreactor_1_Methanoperedens_42_1	Mp plasmid	v5 host	FALSE	subfam1250	PF06983.13	3-dmu-9_3-mt
Mp_Bioreactor_1_204110_53|Mp_Bioreactor_1_Methanoperedens_42_1|Mp_Bioreactor_1	subfam4881	Mp_Bioreactor_1_Methanoperedens_42_1	Mp plasmid	v5 host	FALSE	subfam4881	PF03795.14	YCII
Mp_Bioreactor_1_204110_54|Mp_Bioreactor_1_Methanoperedens_42_1|Mp_Bioreactor_1	subfam1312	Mp_Bioreactor_1_Methanoperedens_42_1	Mp plasmid	v5 host	FALSE	subfam1312	PF01872.17	RibD_C
Mp_Bioreactor_1_204110_55|Mp_Bioreactor_1_Methanoperedens_42_1|Mp_Bioreactor_1	subfam2376	Mp_Bioreactor_1_Methanoperedens_42_1	Mp plasmid	v5 host	FALSE	subfam2376	PF12675.7	DUF3795
Mp_Bioreactor_1_204110_56|Mp_Bioreactor_1_Methanoperedens_42_1|Mp_Bioreactor_1	subfam8000	Mp_Bioreactor_1_Methanoperedens_42_1	Mp plasmid	v5 host	FALSE	subfam8000	PF12641.7	Flavodoxin_3
Mp_Bioreactor_1_204110_57|Mp_Bioreactor_1_Methanoperedens_42_1|Mp_Bioreactor_1	subfam6633	Mp_Bioreactor_1_Methanoperedens_42_1	Mp plasmid	v5 host	FALSE	subfam6633	PF01850.21	PIN
Mp_Bioreactor_1_204110_58|Mp_Bioreactor_1_Methanoperedens_42_1|Mp_Bioreactor_1	subfam7780	Mp_Bioreactor_1_Methanoperedens_42_1	Mp plasmid	v5 host	FALSE
Mp_Bioreactor_1_204110_59|Mp_Bioreactor_1_Methanoperedens_42_1|Mp_Bioreactor_1	subfam1896	Mp_Bioreactor_1_Methanoperedens_42_1	Mp plasmid	v5 host	FALSE	subfam1896	PF00291.25	PALP
Mp_Bioreactor_1_204110_61|Mp_Bioreactor_1_Methanoperedens_42_1|Mp_Bioreactor_1	subfam6775	Mp_Bioreactor_1_Methanoperedens_42_1	Mp plasmid	v5 host	FALSE	subfam6775	PF08735.10	DUF1786
Mp_Bioreactor_1_204110_62|Mp_Bioreactor_1_Methanoperedens_42_1|Mp_Bioreactor_1	subfam4820	Mp_Bioreactor_1_Methanoperedens_42_1	Mp plasmid	v5 host	FALSE	subfam4820	PF02308.16|PF13194.6	MgtC DUF4010
Mp_Bioreactor_1_204110_63|Mp_Bioreactor_1_Methanoperedens_42_1|Mp_Bioreactor_1	subfam4904	Mp_Bioreactor_1_Methanoperedens_42_1	Mp plasmid	v5 host	FALSE
Mp_Bioreactor_1_204110_64|Mp_Bioreactor_1_Methanoperedens_42_1|Mp_Bioreactor_1	subfam1999	Mp_Bioreactor_1_Methanoperedens_42_1	Mp plasmid	v5 host	FALSE
Mp_Bioreactor_1_204110_65|Mp_Bioreactor_1_Methanoperedens_42_1|Mp_Bioreactor_1	subfam2066	Mp_Bioreactor_1_Methanoperedens_42_1	Mp plasmid	v5 host	FALSE	subfam2066	PF14250.6	AbrB-like
Mp_Bioreactor_1_204110_66|Mp_Bioreactor_1_Methanoperedens_42_1|Mp_Bioreactor_1	subfam2802	Mp_Bioreactor_1_Methanoperedens_42_1	Mp plasmid	v5 host	FALSE	subfam2802	PF01850.21	PIN
Mp_Bioreactor_1_204110_67|Mp_Bioreactor_1_Methanoperedens_42_1|Mp_Bioreactor_1	subfam4951	Mp_Bioreactor_1_Methanoperedens_42_1	Mp plasmid	v5 host	FALSE
Mp_Bioreactor_1_204110_68|Mp_Bioreactor_1_Methanoperedens_42_1|Mp_Bioreactor_1	subfam3518	Mp_Bioreactor_1_Methanoperedens_42_1	Mp plasmid	v5 host	FALSE
Mp_Bioreactor_1_204110_69|Mp_Bioreactor_1_Methanoperedens_42_1|Mp_Bioreactor_1	subfam2495	Mp_Bioreactor_1_Methanoperedens_42_1	Mp plasmid	v5 host	FALSE
Mp_Bioreactor_1_204110_70|Mp_Bioreactor_1_Methanoperedens_42_1|Mp_Bioreactor_1	subfam6536	Mp_Bioreactor_1_Methanoperedens_42_1	Mp plasmid	v5 host	FALSE
Mp_Bioreactor_1_204110_71|Mp_Bioreactor_1_Methanoperedens_42_1|Mp_Bioreactor_1	subfam5037	Mp_Bioreactor_1_Methanoperedens_42_1	Mp plasmid	v5 host	FALSE
Mp_Bioreactor_1_204110_72|Mp_Bioreactor_1_Methanoperedens_42_1|Mp_Bioreactor_1	subfam2839	Mp_Bioreactor_1_Methanoperedens_42_1	Mp plasmid	v5 host	FALSE	subfam2839	PF05753.14	TRAP_beta
Mp_Bioreactor_1_204110_73|Mp_Bioreactor_1_Methanoperedens_42_1|Mp_Bioreactor_1	subfam2454	Mp_Bioreactor_1_Methanoperedens_42_1	Mp plasmid	v5 host	FALSE	subfam2454	PF12890.7|PF07969.11	DHOase Amidohydro_3
Mp_Bioreactor_1_204110_74|Mp_Bioreactor_1_Methanoperedens_42_1|Mp_Bioreactor_1	subfam3883	Mp_Bioreactor_1_Methanoperedens_42_1	Mp plasmid	v5 host	FALSE	subfam3883	PF00764.19	Arginosuc_synth
Mp_Bioreactor_1_204110_75|Mp_Bioreactor_1_Methanoperedens_42_1|Mp_Bioreactor_1	subfam6857	Mp_Bioreactor_1_Methanoperedens_42_1	Mp plasmid	v5 host	FALSE	subfam6857	PF16339.5	DUF4969
Mp_Bioreactor_1_204110_76|Mp_Bioreactor_1_Methanoperedens_42_1|Mp_Bioreactor_1	subfam1472	Mp_Bioreactor_1_Methanoperedens_42_1	Mp plasmid	v5 host	FALSE
Mp_Bioreactor_1_204110_77|Mp_Bioreactor_1_Methanoperedens_42_1|Mp_Bioreactor_1	subfam3242	Mp_Bioreactor_1_Methanoperedens_42_1	Mp plasmid	v5 host	FALSE	subfam3242	PF02441.19|PF04127.15	Flavoprotein DFP
Mp_Bioreactor_1_204110_78|Mp_Bioreactor_1_Methanoperedens_42_1|Mp_Bioreactor_1	subfam8259	Mp_Bioreactor_1_Methanoperedens_42_1	Mp plasmid	v5 host	FALSE
Mp_Bioreactor_1_204110_79|Mp_Bioreactor_1_Methanoperedens_42_1|Mp_Bioreactor_1	subfam7138	Mp_Bioreactor_1_Methanoperedens_42_1	Mp plasmid	v5 host	FALSE	subfam7138	PF01384.20	PHO4
Mp_Bioreactor_1_204110_80|Mp_Bioreactor_1_Methanoperedens_42_1|Mp_Bioreactor_1	subfam4250	Mp_Bioreactor_1_Methanoperedens_42_1	Mp plasmid	v5 host	FALSE	subfam4250	PF15425.6	DUF4627
Mp_Bioreactor_1_204110_82|Mp_Bioreactor_1_Methanoperedens_42_1|Mp_Bioreactor_1	subfam5777	Mp_Bioreactor_1_Methanoperedens_42_1	Mp plasmid	v5 host	FALSE	subfam5777	PF01875.17	Memo
Mp_Bioreactor_1_204110_83|Mp_Bioreactor_1_Methanoperedens_42_1|Mp_Bioreactor_1	subfam4614	Mp_Bioreactor_1_Methanoperedens_42_1	Mp plasmid	v5 host	FALSE	subfam4614	PF00318.20	Ribosomal_S2
Mp_Bioreactor_1_204110_84|Mp_Bioreactor_1_Methanoperedens_42_1|Mp_Bioreactor_1	subfam6144	Mp_Bioreactor_1_Methanoperedens_42_1	Mp plasmid	v5 host	FALSE	subfam6144	PF01192.22	RNA_pol_Rpb6
Mp_Bioreactor_1_204110_85|Mp_Bioreactor_1_Methanoperedens_42_1|Mp_Bioreactor_1	subfam1067	Mp_Bioreactor_1_Methanoperedens_42_1	Mp plasmid	v5 host	FALSE	subfam1067	PF00380.19	Ribosomal_S9
Mp_Bioreactor_1_204110_86|Mp_Bioreactor_1_Methanoperedens_42_1|Mp_Bioreactor_1	subfam3347	Mp_Bioreactor_1_Methanoperedens_42_1	Mp plasmid	v5 host	FALSE	subfam3347	PF00572.18	Ribosomal_L13
Mp_Bioreactor_1_204110_87|Mp_Bioreactor_1_Methanoperedens_42_1|Mp_Bioreactor_1	subfam6228	Mp_Bioreactor_1_Methanoperedens_42_1	Mp plasmid	v5 host	FALSE	subfam6228	PF17135.4	Ribosomal_L18
Mp_Bioreactor_1_204110_88|Mp_Bioreactor_1_Methanoperedens_42_1|Mp_Bioreactor_1	subfam5515	Mp_Bioreactor_1_Methanoperedens_42_1	Mp plasmid	v5 host	FALSE
Mp_Bioreactor_1_204110_89|Mp_Bioreactor_1_Methanoperedens_42_1|Mp_Bioreactor_1	subfam8149	Mp_Bioreactor_1_Methanoperedens_42_1	Mp plasmid	v5 host	FALSE	subfam8149	PF13177.6|PF08298.11|PF17863.1	DNA_pol3_delta2 AAA_PrkA AAA_lid_2
Mp_Bioreactor_1_204110_90|Mp_Bioreactor_1_Methanoperedens_42_1|Mp_Bioreactor_1	subfam7890	Mp_Bioreactor_1_Methanoperedens_42_1	Mp plasmid	v5 host	FALSE
Mp_Bioreactor_1_204110_91|Mp_Bioreactor_1_Methanoperedens_42_1|Mp_Bioreactor_1	subfam8187	Mp_Bioreactor_1_Methanoperedens_42_1	Mp plasmid	v5 host	FALSE
Mp_Bioreactor_1_204110_92|Mp_Bioreactor_1_Methanoperedens_42_1|Mp_Bioreactor_1	subfam3351	Mp_Bioreactor_1_Methanoperedens_42_1	Mp plasmid	v5 host	FALSE	subfam3351	PF01882.18	DUF58
Mp_Bioreactor_1_204110_93|Mp_Bioreactor_1_Methanoperedens_42_1|Mp_Bioreactor_1	subfam4415	Mp_Bioreactor_1_Methanoperedens_42_1	Mp plasmid	v5 host	FALSE
Mp_Bioreactor_1_204110_94|Mp_Bioreactor_1_Methanoperedens_42_1|Mp_Bioreactor_1	subfam4626	Mp_Bioreactor_1_Methanoperedens_42_1	Mp plasmid	v5 host	FALSE	subfam4626	PF05762.14|PF07090.11	VWA_CoxE GATase1_like
Mp_Bioreactor_1_204110_95|Mp_Bioreactor_1_Methanoperedens_42_1|Mp_Bioreactor_1	subfam5467	Mp_Bioreactor_1_Methanoperedens_42_1	Mp plasmid	v5 host	FALSE	subfam5467	PF17385.2|PF17643.1|PF07090.11	LBP_M TssR GATase1_like
Mp_Bioreactor_1_204110_96|Mp_Bioreactor_1_Methanoperedens_42_1|Mp_Bioreactor_1	subfam4320	Mp_Bioreactor_1_Methanoperedens_42_1	Mp plasmid	v5 host	FALSE	subfam4320	PF11663.8	Toxin_YhaV
Mp_Bioreactor_1_204110_97|Mp_Bioreactor_1_Methanoperedens_42_1|Mp_Bioreactor_1	subfam7309	Mp_Bioreactor_1_Methanoperedens_42_1	Mp plasmid	v5 host	FALSE	subfam7309	PF10884.8	DUF2683
Mp_Bioreactor_1_204110_98|Mp_Bioreactor_1_Methanoperedens_42_1|Mp_Bioreactor_1	subfam0361	Mp_Bioreactor_1_Methanoperedens_42_1	Mp plasmid	v5 host	FALSE	subfam0361	PF03952.16|PF00113.22	Enolase_N Enolase_C
Mp_Bioreactor_1_204110_99|Mp_Bioreactor_1_Methanoperedens_42_1|Mp_Bioreactor_1	subfam1941	Mp_Bioreactor_1_Methanoperedens_42_1	Mp plasmid	v5 host	FALSE	subfam1941	PF13710.6	ACT_5
Mp_Bioreactor_1_204110_100|Mp_Bioreactor_1_Methanoperedens_42_1|Mp_Bioreactor_1	subfam2839	Mp_Bioreactor_1_Methanoperedens_42_1	Mp plasmid	v5 host	FALSE	subfam2839	PF05753.14	TRAP_beta
Mp_Bioreactor_1_204110_101|Mp_Bioreactor_1_Methanoperedens_42_1|Mp_Bioreactor_1	subfam2496	Mp_Bioreactor_1_Methanoperedens_42_1	Mp plasmid	v5 host	FALSE
Mp_Bioreactor_1_205937_1|Mp_Bioreactor_1_Methanoperedens_42_1|Mp_Bioreactor_1	subfam7803	Mp_Bioreactor_1_Methanoperedens_42_1	Mp plasmid	v5 host	FALSE	subfam7803	PF01222.17	ERG4_ERG24
Mp_Bioreactor_1_211121_1|Mp_Bioreactor_1_Methanoperedens_42_1|Mp_Bioreactor_1	subfam1713	Mp_Bioreactor_1_Methanoperedens_42_1	Mp plasmid	v5 host	FALSE	subfam1713	PF08596.10|PF16472.5	Lgl_C DUF5050
Mp_Bioreactor_1_213484_1|Mp_Bioreactor_1_Methanoperedens_42_1|Mp_Bioreactor_1	subfam0715	Mp_Bioreactor_1_Methanoperedens_42_1	Mp plasmid	v5 host	FALSE	subfam0715	PF11144.8|PF01764.25	DUF2920 Lipase_3
Mp_Bioreactor_1_218228_1|Mp_Bioreactor_1_Methanoperedens_42_1|Mp_Bioreactor_1	subfam2220	Mp_Bioreactor_1_Methanoperedens_42_1	Mp plasmid	v5 host	FALSE	subfam2220	PF00144.24	Beta-lactamase
Mp_Bioreactor_1_218521_1|Mp_Bioreactor_1_Methanoperedens_42_1|Mp_Bioreactor_1	subfam1672	Mp_Bioreactor_1_Methanoperedens_42_1	Mp plasmid	v5 host	FALSE
Mp_Bioreactor_1_218521_2|Mp_Bioreactor_1_Methanoperedens_42_1|Mp_Bioreactor_1	subfam7126	Mp_Bioreactor_1_Methanoperedens_42_1	Mp plasmid	v5 host	FALSE	subfam7126	PF06153.11	CdAMP_rec
Mp_Bioreactor_1_218521_3|Mp_Bioreactor_1_Methanoperedens_42_1|Mp_Bioreactor_1	subfam0899	Mp_Bioreactor_1_Methanoperedens_42_1	Mp plasmid	v5 host	FALSE	subfam0899	PF07556.11	DUF1538
Mp_Bioreactor_1_218521_4|Mp_Bioreactor_1_Methanoperedens_42_1|Mp_Bioreactor_1	subfam3632	Mp_Bioreactor_1_Methanoperedens_42_1	Mp plasmid	v5 host	FALSE	subfam3632	PF00557.24	Peptidase_M24
Mp_Bioreactor_1_218521_5|Mp_Bioreactor_1_Methanoperedens_42_1|Mp_Bioreactor_1	subfam5599	Mp_Bioreactor_1_Methanoperedens_42_1	Mp plasmid	v5 host	FALSE	subfam5599	PF16244.5|PF02128.15	DUF4901 Peptidase_M36
Mp_Bioreactor_1_218521_6|Mp_Bioreactor_1_Methanoperedens_42_1|Mp_Bioreactor_1	subfam7015	Mp_Bioreactor_1_Methanoperedens_42_1	Mp plasmid	v5 host	FALSE	subfam7015	PF00582.26|PF00582.26	Usp Usp
Mp_Bioreactor_1_218521_7|Mp_Bioreactor_1_Methanoperedens_42_1|Mp_Bioreactor_1	subfam2118	Mp_Bioreactor_1_Methanoperedens_42_1	Mp plasmid	v5 host	FALSE	subfam2118	PF02386.16	TrkH
Mp_Bioreactor_1_218521_8|Mp_Bioreactor_1_Methanoperedens_42_1|Mp_Bioreactor_1	subfam7832	Mp_Bioreactor_1_Methanoperedens_42_1	Mp plasmid	v5 host	FALSE	subfam7832	PF00574.23|PF01957.18	CLP_protease NfeD
Mp_Bioreactor_1_218521_9|Mp_Bioreactor_1_Methanoperedens_42_1|Mp_Bioreactor_1	subfam6801	Mp_Bioreactor_1_Methanoperedens_42_1	Mp plasmid	v5 host	FALSE	subfam6801	PF01145.25	Band_7
Mp_Bioreactor_1_218521_11|Mp_Bioreactor_1_Methanoperedens_42_1|Mp_Bioreactor_1	subfam6238	Mp_Bioreactor_1_Methanoperedens_42_1	Mp plasmid	v5 host	FALSE	subfam6238	PF13420.7	Acetyltransf_4
Mp_Bioreactor_1_218521_12|Mp_Bioreactor_1_Methanoperedens_42_1|Mp_Bioreactor_1	subfam2912	Mp_Bioreactor_1_Methanoperedens_42_1	Mp plasmid	v5 host	FALSE	subfam2912	PF02844.15|PF01071.19|PF02843.16	GARS_N GARS_A GARS_C
Mp_Bioreactor_1_218521_13|Mp_Bioreactor_1_Methanoperedens_42_1|Mp_Bioreactor_1	subfam4746	Mp_Bioreactor_1_Methanoperedens_42_1	Mp plasmid	v5 host	FALSE	subfam4746	PF01233.19	NMT
Mp_Bioreactor_1_218521_14|Mp_Bioreactor_1_Methanoperedens_42_1|Mp_Bioreactor_1	subfam0321	Mp_Bioreactor_1_Methanoperedens_42_1	Mp plasmid	v5 host	FALSE	subfam0321	PF04055.21|PF12544.8	Radical_SAM LAM_C
Mp_Bioreactor_1_218521_15|Mp_Bioreactor_1_Methanoperedens_42_1|Mp_Bioreactor_1	subfam2294	Mp_Bioreactor_1_Methanoperedens_42_1	Mp plasmid	v5 host	FALSE	subfam2294	PF00924.18	MS_channel
Mp_Bioreactor_1_218521_16|Mp_Bioreactor_1_Methanoperedens_42_1|Mp_Bioreactor_1	subfam6758	Mp_Bioreactor_1_Methanoperedens_42_1	Mp plasmid	v5 host	FALSE	subfam6758	PF00654.20|PF00571.28|PF00571.28	Voltage_CLC CBS CBS
Mp_Bioreactor_1_218521_17|Mp_Bioreactor_1_Methanoperedens_42_1|Mp_Bioreactor_1	subfam6131	Mp_Bioreactor_1_Methanoperedens_42_1	Mp plasmid	v5 host	FALSE	subfam6131	PF00324.21	AA_permease
Mp_Bioreactor_1_218521_18|Mp_Bioreactor_1_Methanoperedens_42_1|Mp_Bioreactor_1	subfam6910	Mp_Bioreactor_1_Methanoperedens_42_1	Mp plasmid	v5 host	FALSE	subfam6910	PF00924.18	MS_channel
Mp_Bioreactor_1_218521_19|Mp_Bioreactor_1_Methanoperedens_42_1|Mp_Bioreactor_1	subfam7708	Mp_Bioreactor_1_Methanoperedens_42_1	Mp plasmid	v5 host	FALSE	subfam7708	PF00999.21|PF05221.17	Na_H_Exchanger AdoHcyase
Mp_Bioreactor_1_218521_20|Mp_Bioreactor_1_Methanoperedens_42_1|Mp_Bioreactor_1	subfam4322	Mp_Bioreactor_1_Methanoperedens_42_1	Mp plasmid	v5 host	FALSE	subfam4322	PF14319.6|PF04986.13	Zn_Tnp_IS91 Y2_Tnp
Mp_Bioreactor_1_218521_21|Mp_Bioreactor_1_Methanoperedens_42_1|Mp_Bioreactor_1	subfam4460	Mp_Bioreactor_1_Methanoperedens_42_1	Mp plasmid	v5 host	FALSE
Mp_Bioreactor_1_218521_22|Mp_Bioreactor_1_Methanoperedens_42_1|Mp_Bioreactor_1	subfam6330	Mp_Bioreactor_1_Methanoperedens_42_1	Mp plasmid	v5 host	FALSE	subfam6330	PF00924.18	MS_channel
Mp_Bioreactor_1_218521_23|Mp_Bioreactor_1_Methanoperedens_42_1|Mp_Bioreactor_1	subfam2294	Mp_Bioreactor_1_Methanoperedens_42_1	Mp plasmid	v5 host	FALSE	subfam2294	PF00924.18	MS_channel
Mp_Bioreactor_1_218521_24|Mp_Bioreactor_1_Methanoperedens_42_1|Mp_Bioreactor_1	subfam1886	Mp_Bioreactor_1_Methanoperedens_42_1	Mp plasmid	v5 host	FALSE	subfam1886	PF10923.8|PF07693.14	DUF2791 KAP_NTPase
Mp_Bioreactor_1_218521_25|Mp_Bioreactor_1_Methanoperedens_42_1|Mp_Bioreactor_1	subfam4251	Mp_Bioreactor_1_Methanoperedens_42_1	Mp plasmid	v5 host	FALSE	subfam4251	PF00520.31	Ion_trans
Mp_Bioreactor_1_218521_26|Mp_Bioreactor_1_Methanoperedens_42_1|Mp_Bioreactor_1	subfam0295	Mp_Bioreactor_1_Methanoperedens_42_1	Mp plasmid	v5 host	FALSE	subfam0295	PF02535.22	Zip
Mp_Bioreactor_1_218521_27|Mp_Bioreactor_1_Methanoperedens_42_1|Mp_Bioreactor_1	subfam0715	Mp_Bioreactor_1_Methanoperedens_42_1	Mp plasmid	v5 host	FALSE	subfam0715	PF11144.8|PF01764.25	DUF2920 Lipase_3
Mp_Bioreactor_1_218521_28|Mp_Bioreactor_1_Methanoperedens_42_1|Mp_Bioreactor_1	subfam3808	Mp_Bioreactor_1_Methanoperedens_42_1	Mp plasmid	v5 host	FALSE	subfam3808	PF07758.11	DUF1614
Mp_Bioreactor_1_218521_29|Mp_Bioreactor_1_Methanoperedens_42_1|Mp_Bioreactor_1	subfam2724	Mp_Bioreactor_1_Methanoperedens_42_1	Mp plasmid	v5 host	FALSE	subfam2724	PF01699.24|PF01699.24	Na_Ca_ex Na_Ca_ex
Mp_Bioreactor_1_218521_30|Mp_Bioreactor_1_Methanoperedens_42_1|Mp_Bioreactor_1	subfam5901	Mp_Bioreactor_1_Methanoperedens_42_1	Mp plasmid	v5 host	FALSE	subfam5901	PF06450.12	NhaB
Mp_Bioreactor_1_218521_31|Mp_Bioreactor_1_Methanoperedens_42_1|Mp_Bioreactor_1	subfam7015	Mp_Bioreactor_1_Methanoperedens_42_1	Mp plasmid	v5 host	FALSE	subfam7015	PF00582.26|PF00582.26	Usp Usp
Mp_Bioreactor_1_218521_32|Mp_Bioreactor_1_Methanoperedens_42_1|Mp_Bioreactor_1	subfam4515	Mp_Bioreactor_1_Methanoperedens_42_1	Mp plasmid	v5 host	FALSE
Mp_Bioreactor_1_218521_33|Mp_Bioreactor_1_Methanoperedens_42_1|Mp_Bioreactor_1	subfam3576	Mp_Bioreactor_1_Methanoperedens_42_1	Mp plasmid	v5 host	FALSE	subfam3576	PF07854.12	DUF1646
Mp_Bioreactor_1_218521_34|Mp_Bioreactor_1_Methanoperedens_42_1|Mp_Bioreactor_1	subfam0980	Mp_Bioreactor_1_Methanoperedens_42_1	Mp plasmid	v5 host	FALSE	subfam0980	PF04207.12	MtrD
Mp_Bioreactor_1_218521_35|Mp_Bioreactor_1_Methanoperedens_42_1|Mp_Bioreactor_1	subfam5195	Mp_Bioreactor_1_Methanoperedens_42_1	Mp plasmid	v5 host	FALSE	subfam5195	PF14277.6	DUF4364
Mp_Bioreactor_1_218521_36|Mp_Bioreactor_1_Methanoperedens_42_1|Mp_Bioreactor_1	subfam2294	Mp_Bioreactor_1_Methanoperedens_42_1	Mp plasmid	v5 host	FALSE	subfam2294	PF00924.18	MS_channel
Mp_Bioreactor_1_187075_1|Mp_Bioreactor_1_Methanoperedens_42_1|Mp_Bioreactor_1	subfam1245	Mp_Bioreactor_1_Methanoperedens_42_1	Mp plasmid	v5 host	FALSE	subfam1245	PF00496.22	SBP_bac_5
Mp_Bioreactor_1_195495_34|Mp_Bioreactor_1_Methanoperedens_42_1|Mp_Bioreactor_1	subfam1082	Mp_Bioreactor_1_Methanoperedens_42_1	Mp plasmid	v5 host	FALSE
Mp_Bioreactor_1_195495_35|Mp_Bioreactor_1_Methanoperedens_42_1|Mp_Bioreactor_1	subfam0978	Mp_Bioreactor_1_Methanoperedens_42_1	Mp plasmid	v5 host	FALSE	subfam0978	PF09986.9	DUF2225
Mp_Bioreactor_1_195495_36|Mp_Bioreactor_1_Methanoperedens_42_1|Mp_Bioreactor_1	subfam2672	Mp_Bioreactor_1_Methanoperedens_42_1	Mp plasmid	v5 host	FALSE
Mp_Bioreactor_1_195495_37|Mp_Bioreactor_1_Methanoperedens_42_1|Mp_Bioreactor_1	subfam7425	Mp_Bioreactor_1_Methanoperedens_42_1	Mp plasmid	v5 host	FALSE
Mp_Bioreactor_1_195495_38|Mp_Bioreactor_1_Methanoperedens_42_1|Mp_Bioreactor_1	subfam2758	Mp_Bioreactor_1_Methanoperedens_42_1	Mp plasmid	v5 host	FALSE	subfam2758	PF01493.19	GXGXG
Mp_Bioreactor_1_195495_39|Mp_Bioreactor_1_Methanoperedens_42_1|Mp_Bioreactor_1	subfam4859	Mp_Bioreactor_1_Methanoperedens_42_1	Mp plasmid	v5 host	FALSE
Mp_Bioreactor_1_195495_40|Mp_Bioreactor_1_Methanoperedens_42_1|Mp_Bioreactor_1	subfam4713	Mp_Bioreactor_1_Methanoperedens_42_1	Mp plasmid	v5 host	FALSE	subfam4713	PF12826.7	HHH_2
Mp_Bioreactor_1_195495_41|Mp_Bioreactor_1_Methanoperedens_42_1|Mp_Bioreactor_1	subfam4442	Mp_Bioreactor_1_Methanoperedens_42_1	Mp plasmid	v5 host	FALSE
Mp_Bioreactor_1_195495_42|Mp_Bioreactor_1_Methanoperedens_42_1|Mp_Bioreactor_1	subfam0274	Mp_Bioreactor_1_Methanoperedens_42_1	Mp plasmid	v5 host	FALSE
Mp_Bioreactor_1_195495_43|Mp_Bioreactor_1_Methanoperedens_42_1|Mp_Bioreactor_1	subfam4777	Mp_Bioreactor_1_Methanoperedens_42_1	Mp plasmid	v5 host	FALSE
Mp_Bioreactor_1_195495_44|Mp_Bioreactor_1_Methanoperedens_42_1|Mp_Bioreactor_1	subfam0050	Mp_Bioreactor_1_Methanoperedens_42_1	Mp plasmid	v5 host	FALSE	subfam0050	PF00142.18	Fer4_NifH
Mp_Bioreactor_1_195495_45|Mp_Bioreactor_1_Methanoperedens_42_1|Mp_Bioreactor_1	subfam5760	Mp_Bioreactor_1_Methanoperedens_42_1	Mp plasmid	v5 host	FALSE
Mp_Bioreactor_1_195495_46|Mp_Bioreactor_1_Methanoperedens_42_1|Mp_Bioreactor_1	subfam1911	Mp_Bioreactor_1_Methanoperedens_42_1	Mp plasmid	v5 host	FALSE	subfam1911	PF07755.11|PF07685.14	DUF1611 GATase_3
Mp_Bioreactor_1_195495_47|Mp_Bioreactor_1_Methanoperedens_42_1|Mp_Bioreactor_1	subfam0633	Mp_Bioreactor_1_Methanoperedens_42_1	Mp plasmid	v5 host	FALSE
Mp_Bioreactor_1_195495_48|Mp_Bioreactor_1_Methanoperedens_42_1|Mp_Bioreactor_1	subfam5920	Mp_Bioreactor_1_Methanoperedens_42_1	Mp plasmid	v5 host	FALSE	subfam5920	PF13740.6	ACT_6
Mp_Bioreactor_1_195495_49|Mp_Bioreactor_1_Methanoperedens_42_1|Mp_Bioreactor_1	subfam5184	Mp_Bioreactor_1_Methanoperedens_42_1	Mp plasmid	v5 host	FALSE
Mp_Bioreactor_1_195495_50|Mp_Bioreactor_1_Methanoperedens_42_1|Mp_Bioreactor_1	subfam3855	Mp_Bioreactor_1_Methanoperedens_42_1	Mp plasmid	v5 host	FALSE
Mp_Bioreactor_1_195495_51|Mp_Bioreactor_1_Methanoperedens_42_1|Mp_Bioreactor_1	subfam5711	Mp_Bioreactor_1_Methanoperedens_42_1	Mp plasmid	v5 host	FALSE	subfam5711	PF05167.12	DUF711
Mp_Bioreactor_1_195495_52|Mp_Bioreactor_1_Methanoperedens_42_1|Mp_Bioreactor_1	subfam7608	Mp_Bioreactor_1_Methanoperedens_42_1	Mp plasmid	v5 host	FALSE	subfam7608	PF01817.21	CM_2
Mp_Bioreactor_1_195495_53|Mp_Bioreactor_1_Methanoperedens_42_1|Mp_Bioreactor_1	subfam6223	Mp_Bioreactor_1_Methanoperedens_42_1	Mp plasmid	v5 host	FALSE	subfam6223	PF00288.26	GHMP_kinases_N
Mp_Bioreactor_1_195495_54|Mp_Bioreactor_1_Methanoperedens_42_1|Mp_Bioreactor_1	subfam8053	Mp_Bioreactor_1_Methanoperedens_42_1	Mp plasmid	v5 host	FALSE
Mp_Bioreactor_1_195495_55|Mp_Bioreactor_1_Methanoperedens_42_1|Mp_Bioreactor_1	subfam1899	Mp_Bioreactor_1_Methanoperedens_42_1	Mp plasmid	v5 host	FALSE	subfam1899	PF01409.20|PF18006.1	tRNA-synt_2d SepRS_C
Mp_Bioreactor_1_195495_56|Mp_Bioreactor_1_Methanoperedens_42_1|Mp_Bioreactor_1	subfam4440	Mp_Bioreactor_1_Methanoperedens_42_1	Mp plasmid	v5 host	FALSE	subfam4440	PF01264.21	Chorismate_synt
Mp_Bioreactor_1_195495_57|Mp_Bioreactor_1_Methanoperedens_42_1|Mp_Bioreactor_1	subfam0965	Mp_Bioreactor_1_Methanoperedens_42_1	Mp plasmid	v5 host	FALSE	subfam0965	PF12985.7	DUF3869
Mp_Bioreactor_1_195495_58|Mp_Bioreactor_1_Methanoperedens_42_1|Mp_Bioreactor_1	subfam1430	Mp_Bioreactor_1_Methanoperedens_42_1	Mp plasmid	v5 host	FALSE	subfam1430	PF01180.21	DHO_dh
Mp_Bioreactor_1_195495_59|Mp_Bioreactor_1_Methanoperedens_42_1|Mp_Bioreactor_1	subfam7329	Mp_Bioreactor_1_Methanoperedens_42_1	Mp plasmid	v5 host	FALSE	subfam7329	PF00970.24|PF08030.12	FAD_binding_6 NAD_binding_6
Mp_Bioreactor_1_195495_60|Mp_Bioreactor_1_Methanoperedens_42_1|Mp_Bioreactor_1	subfam7641	Mp_Bioreactor_1_Methanoperedens_42_1	Mp plasmid	v5 host	FALSE
Mp_Bioreactor_1_195495_61|Mp_Bioreactor_1_Methanoperedens_42_1|Mp_Bioreactor_1	subfam3820	Mp_Bioreactor_1_Methanoperedens_42_1	Mp plasmid	v5 host	FALSE	subfam3820	PF10130.9	PIN_2
Mp_Bioreactor_1_195495_62|Mp_Bioreactor_1_Methanoperedens_42_1|Mp_Bioreactor_1	subfam4025	Mp_Bioreactor_1_Methanoperedens_42_1	Mp plasmid	v5 host	FALSE
Mp_Bioreactor_1_195495_63|Mp_Bioreactor_1_Methanoperedens_42_1|Mp_Bioreactor_1	subfam3889	Mp_Bioreactor_1_Methanoperedens_42_1	Mp plasmid	v5 host	FALSE	subfam3889	PF04221.12|PF03683.13	RelB UPF0175
Mp_Bioreactor_1_195495_64|Mp_Bioreactor_1_Methanoperedens_42_1|Mp_Bioreactor_1	subfam7423	Mp_Bioreactor_1_Methanoperedens_42_1	Mp plasmid	v5 host	FALSE	subfam7423	PF13546.6|PF13701.6	DDE_5 DDE_Tnp_1_4
Mp_Bioreactor_1_195495_65|Mp_Bioreactor_1_Methanoperedens_42_1|Mp_Bioreactor_1	subfam0398	Mp_Bioreactor_1_Methanoperedens_42_1	Mp plasmid	v5 host	FALSE
Mp_Bioreactor_1_195495_66|Mp_Bioreactor_1_Methanoperedens_42_1|Mp_Bioreactor_1	subfam7631	Mp_Bioreactor_1_Methanoperedens_42_1	Mp plasmid	v5 host	FALSE	subfam7631	PF10547.9	P22_AR_N
Mp_Bioreactor_1_195495_67|Mp_Bioreactor_1_Methanoperedens_42_1|Mp_Bioreactor_1	subfam3529	Mp_Bioreactor_1_Methanoperedens_42_1	Mp plasmid	v5 host	FALSE	subfam3529	PF18860.1|PF13281.6	AbiJ_NTD3 DUF4071
Mp_Bioreactor_1_195495_68|Mp_Bioreactor_1_Methanoperedens_42_1|Mp_Bioreactor_1	subfam2568	Mp_Bioreactor_1_Methanoperedens_42_1	Mp plasmid	v5 host	FALSE	subfam2568	PF04326.14	AlbA_2
Mp_Bioreactor_1_195495_70|Mp_Bioreactor_1_Methanoperedens_42_1|Mp_Bioreactor_1	subfam2252	Mp_Bioreactor_1_Methanoperedens_42_1	Mp plasmid	v5 host	FALSE	subfam2252	PF04015.12	DUF362
Mp_Bioreactor_1_195495_71|Mp_Bioreactor_1_Methanoperedens_42_1|Mp_Bioreactor_1	subfam2497	Mp_Bioreactor_1_Methanoperedens_42_1	Mp plasmid	v5 host	FALSE	subfam2497	PF04443.12	LuxE
Mp_Bioreactor_1_195495_72|Mp_Bioreactor_1_Methanoperedens_42_1|Mp_Bioreactor_1	subfam5956	Mp_Bioreactor_1_Methanoperedens_42_1	Mp plasmid	v5 host	FALSE	subfam5956	PF03073.15	TspO_MBR
Mp_Bioreactor_1_195495_73|Mp_Bioreactor_1_Methanoperedens_42_1|Mp_Bioreactor_1	subfam2429	Mp_Bioreactor_1_Methanoperedens_42_1	Mp plasmid	v5 host	FALSE	subfam2429	PF07747.11	MTH865
Mp_Bioreactor_1_195495_74|Mp_Bioreactor_1_Methanoperedens_42_1|Mp_Bioreactor_1	subfam6632	Mp_Bioreactor_1_Methanoperedens_42_1	Mp plasmid	v5 host	FALSE	subfam6632	PF09824.9	ArsR
Mp_Bioreactor_1_195495_75|Mp_Bioreactor_1_Methanoperedens_42_1|Mp_Bioreactor_1	subfam5414	Mp_Bioreactor_1_Methanoperedens_42_1	Mp plasmid	v5 host	FALSE	subfam5414	PF13486.6|PF13187.6	Dehalogenase Fer4_9
Mp_Bioreactor_1_195495_76|Mp_Bioreactor_1_Methanoperedens_42_1|Mp_Bioreactor_1	subfam5889	Mp_Bioreactor_1_Methanoperedens_42_1	Mp plasmid	v5 host	FALSE	subfam5889	PF06852.12	DUF1248
Mp_Bioreactor_1_195495_77|Mp_Bioreactor_1_Methanoperedens_42_1|Mp_Bioreactor_1	subfam3380	Mp_Bioreactor_1_Methanoperedens_42_1	Mp plasmid	v5 host	FALSE	subfam3380	PF07752.11	S-layer
Mp_Bioreactor_1_195495_78|Mp_Bioreactor_1_Methanoperedens_42_1|Mp_Bioreactor_1	subfam7651	Mp_Bioreactor_1_Methanoperedens_42_1	Mp plasmid	v5 host	FALSE
Mp_Bioreactor_1_195495_1|Mp_Bioreactor_1_Methanoperedens_42_1|Mp_Bioreactor_1	subfam2081	Mp_Bioreactor_1_Methanoperedens_42_1	Mp plasmid	v5 host	FALSE
Mp_Bioreactor_1_195495_2|Mp_Bioreactor_1_Methanoperedens_42_1|Mp_Bioreactor_1	subfam2875	Mp_Bioreactor_1_Methanoperedens_42_1	Mp plasmid	v5 host	FALSE	subfam2875	PF02812.18|PF00208.21	ELFV_dehydrog_N ELFV_dehydrog
Mp_Bioreactor_1_195495_3|Mp_Bioreactor_1_Methanoperedens_42_1|Mp_Bioreactor_1	subfam6064	Mp_Bioreactor_1_Methanoperedens_42_1	Mp plasmid	v5 host	FALSE	subfam6064	PF00682.19	HMGL-like
Mp_Bioreactor_1_195495_4|Mp_Bioreactor_1_Methanoperedens_42_1|Mp_Bioreactor_1	subfam8216	Mp_Bioreactor_1_Methanoperedens_42_1	Mp plasmid	v5 host	FALSE	subfam8216	PF00149.28|PF09587.10	Metallophos PGA_cap
Mp_Bioreactor_1_195495_5|Mp_Bioreactor_1_Methanoperedens_42_1|Mp_Bioreactor_1	subfam6105	Mp_Bioreactor_1_Methanoperedens_42_1	Mp plasmid	v5 host	FALSE	subfam6105	PF12800.7|PF17179.4	Fer4_4 Fer4_22
Mp_Bioreactor_1_195495_6|Mp_Bioreactor_1_Methanoperedens_42_1|Mp_Bioreactor_1	subfam7306	Mp_Bioreactor_1_Methanoperedens_42_1	Mp plasmid	v5 host	FALSE	subfam7306	PF12834.7	Phage_int_SAM_2
Mp_Bioreactor_1_195495_7|Mp_Bioreactor_1_Methanoperedens_42_1|Mp_Bioreactor_1	subfam7869	Mp_Bioreactor_1_Methanoperedens_42_1	Mp plasmid	v5 host	FALSE
Mp_Bioreactor_1_195495_8|Mp_Bioreactor_1_Methanoperedens_42_1|Mp_Bioreactor_1	subfam2944	Mp_Bioreactor_1_Methanoperedens_42_1	Mp plasmid	v5 host	FALSE	subfam2944	PF07602.11|PF05048.13	DUF1565 NosD
Mp_Bioreactor_1_195495_9|Mp_Bioreactor_1_Methanoperedens_42_1|Mp_Bioreactor_1	subfam7720	Mp_Bioreactor_1_Methanoperedens_42_1	Mp plasmid	v5 host	FALSE	subfam7720	PF02423.15	OCD_Mu_crystall
Mp_Bioreactor_1_195495_10|Mp_Bioreactor_1_Methanoperedens_42_1|Mp_Bioreactor_1	subfam2508	Mp_Bioreactor_1_Methanoperedens_42_1	Mp plasmid	v5 host	FALSE	subfam2508	PF06197.13	DUF998
Mp_Bioreactor_1_195495_11|Mp_Bioreactor_1_Methanoperedens_42_1|Mp_Bioreactor_1	subfam7814	Mp_Bioreactor_1_Methanoperedens_42_1	Mp plasmid	v5 host	FALSE	subfam7814	PF07752.11	S-layer
Mp_Bioreactor_1_195495_12|Mp_Bioreactor_1_Methanoperedens_42_1|Mp_Bioreactor_1	subfam1242	Mp_Bioreactor_1_Methanoperedens_42_1	Mp plasmid	v5 host	FALSE	subfam1242	PF14582.6	Metallophos_3
Mp_Bioreactor_1_195495_13|Mp_Bioreactor_1_Methanoperedens_42_1|Mp_Bioreactor_1	subfam2617	Mp_Bioreactor_1_Methanoperedens_42_1	Mp plasmid	v5 host	FALSE	subfam2617	PF13514.6|PF05622.12|PF05622.12|PF10174.9|PF15921.5|PF09726.9|PF10174.9|PF05701.11|PF15070.6|PF05557.13|PF13166.6	AAA_27 HOOK HOOK Cast CCDC158 Macoilin Cast WEMBL GOLGA2L5 MAD AAA_13
Mp_Bioreactor_1_195495_14|Mp_Bioreactor_1_Methanoperedens_42_1|Mp_Bioreactor_1	subfam3612	Mp_Bioreactor_1_Methanoperedens_42_1	Mp plasmid	v5 host	FALSE	subfam3612	PF09376.10	NurA
Mp_Bioreactor_1_195495_15|Mp_Bioreactor_1_Methanoperedens_42_1|Mp_Bioreactor_1	subfam5480	Mp_Bioreactor_1_Methanoperedens_42_1	Mp plasmid	v5 host	FALSE
Mp_Bioreactor_1_195495_16|Mp_Bioreactor_1_Methanoperedens_42_1|Mp_Bioreactor_1	subfam4384	Mp_Bioreactor_1_Methanoperedens_42_1	Mp plasmid	v5 host	FALSE	subfam4384	PF01850.21	PIN
Mp_Bioreactor_1_195495_17|Mp_Bioreactor_1_Methanoperedens_42_1|Mp_Bioreactor_1	subfam4156	Mp_Bioreactor_1_Methanoperedens_42_1	Mp plasmid	v5 host	FALSE
Mp_Bioreactor_1_195495_18|Mp_Bioreactor_1_Methanoperedens_42_1|Mp_Bioreactor_1	subfam0346	Mp_Bioreactor_1_Methanoperedens_42_1	Mp plasmid	v5 host	FALSE	subfam0346	PF02702.17|PF10412.9	KdpD TrwB_AAD_bind
Mp_Bioreactor_1_195495_19|Mp_Bioreactor_1_Methanoperedens_42_1|Mp_Bioreactor_1	subfam5316	Mp_Bioreactor_1_Methanoperedens_42_1	Mp plasmid	v5 host	FALSE	subfam5316	PF01784.18	NIF3
Mp_Bioreactor_1_195495_20|Mp_Bioreactor_1_Methanoperedens_42_1|Mp_Bioreactor_1	subfam5237	Mp_Bioreactor_1_Methanoperedens_42_1	Mp plasmid	v5 host	FALSE
Mp_Bioreactor_1_195495_21|Mp_Bioreactor_1_Methanoperedens_42_1|Mp_Bioreactor_1	subfam1224	Mp_Bioreactor_1_Methanoperedens_42_1	Mp plasmid	v5 host	FALSE	subfam1224	PF13612.6	DDE_Tnp_1_3
Mp_Bioreactor_1_195495_22|Mp_Bioreactor_1_Methanoperedens_42_1|Mp_Bioreactor_1	subfam6239	Mp_Bioreactor_1_Methanoperedens_42_1	Mp plasmid	v5 host	FALSE	subfam6239	PF15919.5	HicB_lk_antitox
Mp_Bioreactor_1_195495_23|Mp_Bioreactor_1_Methanoperedens_42_1|Mp_Bioreactor_1	subfam7989	Mp_Bioreactor_1_Methanoperedens_42_1	Mp plasmid	v5 host	FALSE
Mp_Bioreactor_1_195495_24|Mp_Bioreactor_1_Methanoperedens_42_1|Mp_Bioreactor_1	subfam3850	Mp_Bioreactor_1_Methanoperedens_42_1	Mp plasmid	v5 host	FALSE	subfam3850	PF16933.5	PelG
Mp_Bioreactor_1_195495_25|Mp_Bioreactor_1_Methanoperedens_42_1|Mp_Bioreactor_1	subfam5417	Mp_Bioreactor_1_Methanoperedens_42_1	Mp plasmid	v5 host	FALSE	subfam5417	PF00587.25|PF03129.20|PF09180.11	tRNA-synt_2b HGTP_anticodon ProRS-C_1
Mp_Bioreactor_1_195495_26|Mp_Bioreactor_1_Methanoperedens_42_1|Mp_Bioreactor_1	subfam1243	Mp_Bioreactor_1_Methanoperedens_42_1	Mp plasmid	v5 host	FALSE	subfam1243	PF14617.6|PF00004.29|PF16203.5	CMS1 AAA ERCC3_RAD25_C
Mp_Bioreactor_1_195495_27|Mp_Bioreactor_1_Methanoperedens_42_1|Mp_Bioreactor_1	subfam2535	Mp_Bioreactor_1_Methanoperedens_42_1	Mp plasmid	v5 host	FALSE	subfam2535	PF01928.21	CYTH
Mp_Bioreactor_1_195495_28|Mp_Bioreactor_1_Methanoperedens_42_1|Mp_Bioreactor_1	subfam7625	Mp_Bioreactor_1_Methanoperedens_42_1	Mp plasmid	v5 host	FALSE	subfam7625	PF14551.6|PF17207.3|PF00493.23|PF17855.1	MCM_N MCM_OB MCM MCM_lid
Mp_Bioreactor_1_195495_29|Mp_Bioreactor_1_Methanoperedens_42_1|Mp_Bioreactor_1	subfam3717	Mp_Bioreactor_1_Methanoperedens_42_1	Mp plasmid	v5 host	FALSE	subfam3717	PF04242.13	DUF424
Mp_Bioreactor_1_195495_30|Mp_Bioreactor_1_Methanoperedens_42_1|Mp_Bioreactor_1	subfam6786	Mp_Bioreactor_1_Methanoperedens_42_1	Mp plasmid	v5 host	FALSE
Mp_Bioreactor_1_195495_31|Mp_Bioreactor_1_Methanoperedens_42_1|Mp_Bioreactor_1	subfam3811	Mp_Bioreactor_1_Methanoperedens_42_1	Mp plasmid	v5 host	FALSE	subfam3811	PF15967.5	Nucleoporin_FG2
Mp_Bioreactor_1_195495_32|Mp_Bioreactor_1_Methanoperedens_42_1|Mp_Bioreactor_1	subfam3912	Mp_Bioreactor_1_Methanoperedens_42_1	Mp plasmid	v5 host	FALSE	subfam3912	PF02310.19|PF04055.21	B12-binding Radical_SAM
Mp_Bioreactor_1_195495_33|Mp_Bioreactor_1_Methanoperedens_42_1|Mp_Bioreactor_1	subfam7831	Mp_Bioreactor_1_Methanoperedens_42_1	Mp plasmid	v5 host	FALSE	subfam7831	PF09970.9	DUF2204
Mp_Bioreactor_1_196838_1|Mp_Bioreactor_1_Methanoperedens_42_1|Mp_Bioreactor_1	subfam0252	Mp_Bioreactor_1_Methanoperedens_42_1	Mp plasmid	v5 host	FALSE
Mp_Bioreactor_1_196964_1|Mp_Bioreactor_1_Methanoperedens_42_1|Mp_Bioreactor_1	subfam4733	Mp_Bioreactor_1_Methanoperedens_42_1	Mp plasmid	v5 host	FALSE	subfam4733	PF01425.21	Amidase
Mp_Bioreactor_1_196964_2|Mp_Bioreactor_1_Methanoperedens_42_1|Mp_Bioreactor_1	subfam3323	Mp_Bioreactor_1_Methanoperedens_42_1	Mp plasmid	v5 host	FALSE	subfam3323	PF13793.6|PF14572.6	Pribosyltran_N Pribosyl_synth
Mp_Bioreactor_1_197114_1|Mp_Bioreactor_1_Methanoperedens_42_1|Mp_Bioreactor_1	subfam5084	Mp_Bioreactor_1_Methanoperedens_42_1	Mp plasmid	v5 host	FALSE	subfam5084	PF16319.5	DUF4958
Mp_Bioreactor_1_197114_2|Mp_Bioreactor_1_Methanoperedens_42_1|Mp_Bioreactor_1	subfam2510	Mp_Bioreactor_1_Methanoperedens_42_1	Mp plasmid	v5 host	FALSE	subfam2510	PF03264.14	Cytochrom_NNT
Mp_Bioreactor_1_197114_3|Mp_Bioreactor_1_Methanoperedens_42_1|Mp_Bioreactor_1	subfam7462	Mp_Bioreactor_1_Methanoperedens_42_1	Mp plasmid	v5 host	FALSE	subfam7462	PF00717.23	Peptidase_S24
Mp_Bioreactor_1_197114_4|Mp_Bioreactor_1_Methanoperedens_42_1|Mp_Bioreactor_1	subfam3125	Mp_Bioreactor_1_Methanoperedens_42_1	Mp plasmid	v5 host	FALSE	subfam3125	PF07705.11	CARDB
Mp_Bioreactor_1_197114_5|Mp_Bioreactor_1_Methanoperedens_42_1|Mp_Bioreactor_1	subfam2510	Mp_Bioreactor_1_Methanoperedens_42_1	Mp plasmid	v5 host	FALSE	subfam2510	PF03264.14	Cytochrom_NNT
Mp_Bioreactor_1_197114_6|Mp_Bioreactor_1_Methanoperedens_42_1|Mp_Bioreactor_1	subfam8060	Mp_Bioreactor_1_Methanoperedens_42_1	Mp plasmid	v5 host	FALSE
Mp_Bioreactor_1_197114_7|Mp_Bioreactor_1_Methanoperedens_42_1|Mp_Bioreactor_1	subfam6128	Mp_Bioreactor_1_Methanoperedens_42_1	Mp plasmid	v5 host	FALSE	subfam6128	PF02335.15|PF13447.6	Cytochrom_C552 Multi-haem_cyto
Mp_Bioreactor_1_197114_8|Mp_Bioreactor_1_Methanoperedens_42_1|Mp_Bioreactor_1	subfam0583	Mp_Bioreactor_1_Methanoperedens_42_1	Mp plasmid	v5 host	FALSE
Mp_Bioreactor_1_197114_9|Mp_Bioreactor_1_Methanoperedens_42_1|Mp_Bioreactor_1	subfam2510	Mp_Bioreactor_1_Methanoperedens_42_1	Mp plasmid	v5 host	FALSE	subfam2510	PF03264.14	Cytochrom_NNT
Mp_Bioreactor_1_197114_10|Mp_Bioreactor_1_Methanoperedens_42_1|Mp_Bioreactor_1	subfam2010	Mp_Bioreactor_1_Methanoperedens_42_1	Mp plasmid	v5 host	FALSE	subfam2010	PF16968.5	TadZ_N
Mp_Bioreactor_1_197114_11|Mp_Bioreactor_1_Methanoperedens_42_1|Mp_Bioreactor_1	subfam2510	Mp_Bioreactor_1_Methanoperedens_42_1	Mp plasmid	v5 host	FALSE	subfam2510	PF03264.14	Cytochrom_NNT
Mp_Bioreactor_1_197114_12|Mp_Bioreactor_1_Methanoperedens_42_1|Mp_Bioreactor_1	subfam0462	Mp_Bioreactor_1_Methanoperedens_42_1	Mp plasmid	v5 host	FALSE	subfam0462	PF03901.17	Glyco_transf_22
Mp_Bioreactor_1_197114_13|Mp_Bioreactor_1_Methanoperedens_42_1|Mp_Bioreactor_1	subfam2428	Mp_Bioreactor_1_Methanoperedens_42_1	Mp plasmid	v5 host	FALSE
Mp_Bioreactor_1_197114_14|Mp_Bioreactor_1_Methanoperedens_42_1|Mp_Bioreactor_1	subfam7432	Mp_Bioreactor_1_Methanoperedens_42_1	Mp plasmid	v5 host	FALSE
Mp_Bioreactor_1_197114_16|Mp_Bioreactor_1_Methanoperedens_42_1|Mp_Bioreactor_1	subfam0910	Mp_Bioreactor_1_Methanoperedens_42_1	Mp plasmid	v5 host	FALSE	subfam0910	PF00708.18	Acylphosphatase
Mp_Bioreactor_1_197114_17|Mp_Bioreactor_1_Methanoperedens_42_1|Mp_Bioreactor_1	subfam1794	Mp_Bioreactor_1_Methanoperedens_42_1	Mp plasmid	v5 host	FALSE	subfam1794	PF09639.10	YjcQ
Mp_Bioreactor_1_197114_18|Mp_Bioreactor_1_Methanoperedens_42_1|Mp_Bioreactor_1	subfam0248	Mp_Bioreactor_1_Methanoperedens_42_1	Mp plasmid	v5 host	FALSE
Mp_Bioreactor_1_197114_19|Mp_Bioreactor_1_Methanoperedens_42_1|Mp_Bioreactor_1	subfam3125	Mp_Bioreactor_1_Methanoperedens_42_1	Mp plasmid	v5 host	FALSE	subfam3125	PF07705.11	CARDB
Mp_Bioreactor_1_197114_20|Mp_Bioreactor_1_Methanoperedens_42_1|Mp_Bioreactor_1	subfam2064	Mp_Bioreactor_1_Methanoperedens_42_1	Mp plasmid	v5 host	FALSE	subfam2064	PF02897.15|PF06433.11|PF14583.6|PF00930.21	Peptidase_S9_N Me-amine-dh_H Pectate_lyase22 DPPIV_N
Mp_Bioreactor_1_197114_21|Mp_Bioreactor_1_Methanoperedens_42_1|Mp_Bioreactor_1	subfam4635	Mp_Bioreactor_1_Methanoperedens_42_1	Mp plasmid	v5 host	FALSE
Mp_Bioreactor_1_197114_22|Mp_Bioreactor_1_Methanoperedens_42_1|Mp_Bioreactor_1	subfam4899	Mp_Bioreactor_1_Methanoperedens_42_1	Mp plasmid	v5 host	FALSE
Mp_Bioreactor_1_197114_23|Mp_Bioreactor_1_Methanoperedens_42_1|Mp_Bioreactor_1	subfam2894	Mp_Bioreactor_1_Methanoperedens_42_1	Mp plasmid	v5 host	FALSE	subfam2894	PF14537.6|PF03264.14|PF02335.15	Cytochrom_c3_2 Cytochrom_NNT Cytochrom_C552
Mp_Bioreactor_1_197114_24|Mp_Bioreactor_1_Methanoperedens_42_1|Mp_Bioreactor_1	subfam7462	Mp_Bioreactor_1_Methanoperedens_42_1	Mp plasmid	v5 host	FALSE	subfam7462	PF00717.23	Peptidase_S24
Mp_Bioreactor_1_197114_25|Mp_Bioreactor_1_Methanoperedens_42_1|Mp_Bioreactor_1	subfam2510	Mp_Bioreactor_1_Methanoperedens_42_1	Mp plasmid	v5 host	FALSE	subfam2510	PF03264.14	Cytochrom_NNT
Mp_Bioreactor_1_197114_26|Mp_Bioreactor_1_Methanoperedens_42_1|Mp_Bioreactor_1	subfam0498	Mp_Bioreactor_1_Methanoperedens_42_1	Mp plasmid	v5 host	FALSE	subfam0498	PF16408.5	DUF5016
Mp_Bioreactor_1_197114_27|Mp_Bioreactor_1_Methanoperedens_42_1|Mp_Bioreactor_1	subfam2894	Mp_Bioreactor_1_Methanoperedens_42_1	Mp plasmid	v5 host	FALSE	subfam2894	PF14537.6|PF03264.14|PF02335.15	Cytochrom_c3_2 Cytochrom_NNT Cytochrom_C552
Mp_Bioreactor_1_197114_28|Mp_Bioreactor_1_Methanoperedens_42_1|Mp_Bioreactor_1	subfam0222	Mp_Bioreactor_1_Methanoperedens_42_1	Mp plasmid	v5 host	FALSE	subfam0222	PF05753.14|PF05753.14	TRAP_beta TRAP_beta
Mp_Bioreactor_1_197114_29|Mp_Bioreactor_1_Methanoperedens_42_1|Mp_Bioreactor_1	subfam1784	Mp_Bioreactor_1_Methanoperedens_42_1	Mp plasmid	v5 host	FALSE	subfam1784	PF10034.9|PF18079.1	Dpy19 AglB_L1
Mp_Bioreactor_1_197114_30|Mp_Bioreactor_1_Methanoperedens_42_1|Mp_Bioreactor_1	subfam5185	Mp_Bioreactor_1_Methanoperedens_42_1	Mp plasmid	v5 host	FALSE	subfam5185	PF00930.21|PF13570.6|PF16248.5|PF13570.6|PF01011.21|PF07995.11	DPPIV_N PQQ_3 DUF4905 PQQ_3 PQQ GSDH
Mp_Bioreactor_1_197114_32|Mp_Bioreactor_1_Methanoperedens_42_1|Mp_Bioreactor_1	subfam2489	Mp_Bioreactor_1_Methanoperedens_42_1	Mp plasmid	v5 host	FALSE	subfam2489	PF01797.16	Y1_Tnp
Mp_Bioreactor_1_197114_33|Mp_Bioreactor_1_Methanoperedens_42_1|Mp_Bioreactor_1	subfam5238	Mp_Bioreactor_1_Methanoperedens_42_1	Mp plasmid	v5 host	FALSE
Mp_Bioreactor_1_197114_34|Mp_Bioreactor_1_Methanoperedens_42_1|Mp_Bioreactor_1	subfam2206	Mp_Bioreactor_1_Methanoperedens_42_1	Mp plasmid	v5 host	FALSE	subfam2206	PF14314.6	Methyltrans_Mon
Mp_Bioreactor_1_197114_35|Mp_Bioreactor_1_Methanoperedens_42_1|Mp_Bioreactor_1	subfam4907	Mp_Bioreactor_1_Methanoperedens_42_1	Mp plasmid	v5 host	FALSE	subfam4907	PF14314.6|PF17987.1	Methyltrans_Mon PMT2_N
Mp_Bioreactor_1_197114_36|Mp_Bioreactor_1_Methanoperedens_42_1|Mp_Bioreactor_1	subfam2334	Mp_Bioreactor_1_Methanoperedens_42_1	Mp plasmid	v5 host	FALSE	subfam2334	PF09920.9	DUF2150
Mp_Bioreactor_1_197114_37|Mp_Bioreactor_1_Methanoperedens_42_1|Mp_Bioreactor_1	subfam2879	Mp_Bioreactor_1_Methanoperedens_42_1	Mp plasmid	v5 host	FALSE	subfam2879	PF16968.5	TadZ_N
Mp_Bioreactor_1_197114_38|Mp_Bioreactor_1_Methanoperedens_42_1|Mp_Bioreactor_1	subfam0613	Mp_Bioreactor_1_Methanoperedens_42_1	Mp plasmid	v5 host	FALSE	subfam0613	PF00672.25|PF04340.12|PF11849.8|PF16926.5|PF02518.26	HAMP DUF484 DUF3369 HisKA_4TM HATPase_c
Mp_Bioreactor_1_197114_39|Mp_Bioreactor_1_Methanoperedens_42_1|Mp_Bioreactor_1	subfam0235	Mp_Bioreactor_1_Methanoperedens_42_1	Mp plasmid	v5 host	FALSE	subfam0235	PF06646.11	Mycoplasma_p37
Mp_Bioreactor_1_197114_40|Mp_Bioreactor_1_Methanoperedens_42_1|Mp_Bioreactor_1	subfam7808	Mp_Bioreactor_1_Methanoperedens_42_1	Mp plasmid	v5 host	FALSE
Mp_Bioreactor_1_197114_41|Mp_Bioreactor_1_Methanoperedens_42_1|Mp_Bioreactor_1	subfam1526	Mp_Bioreactor_1_Methanoperedens_42_1	Mp plasmid	v5 host	FALSE
Mp_Bioreactor_1_197114_42|Mp_Bioreactor_1_Methanoperedens_42_1|Mp_Bioreactor_1	subfam5162	Mp_Bioreactor_1_Methanoperedens_42_1	Mp plasmid	v5 host	FALSE	subfam5162	PF09820.9|PF14417.6|PF00485.18|PF06745.13	AAA-ATPase_like MEDS PRK ATPase
Mp_Bioreactor_1_197114_43|Mp_Bioreactor_1_Methanoperedens_42_1|Mp_Bioreactor_1	subfam7609	Mp_Bioreactor_1_Methanoperedens_42_1	Mp plasmid	v5 host	FALSE	subfam7609	PF08923.10	MAPKK1_Int
Mp_Bioreactor_1_197114_44|Mp_Bioreactor_1_Methanoperedens_42_1|Mp_Bioreactor_1	subfam6553	Mp_Bioreactor_1_Methanoperedens_42_1	Mp plasmid	v5 host	FALSE	subfam6553	PF14277.6	DUF4364
Mp_Bioreactor_1_197114_45|Mp_Bioreactor_1_Methanoperedens_42_1|Mp_Bioreactor_1	subfam2383	Mp_Bioreactor_1_Methanoperedens_42_1	Mp plasmid	v5 host	FALSE	subfam2383	PF01040.18	UbiA
Mp_Bioreactor_1_197114_46|Mp_Bioreactor_1_Methanoperedens_42_1|Mp_Bioreactor_1	subfam1093	Mp_Bioreactor_1_Methanoperedens_42_1	Mp plasmid	v5 host	FALSE	subfam1093	PF00133.22	tRNA-synt_1
Mp_Bioreactor_1_197114_47|Mp_Bioreactor_1_Methanoperedens_42_1|Mp_Bioreactor_1	subfam7258	Mp_Bioreactor_1_Methanoperedens_42_1	Mp plasmid	v5 host	FALSE	subfam7258	PF10060.9|PF10034.9	DUF2298 Dpy19
Mp_Bioreactor_1_197114_48|Mp_Bioreactor_1_Methanoperedens_42_1|Mp_Bioreactor_1	subfam3904	Mp_Bioreactor_1_Methanoperedens_42_1	Mp plasmid	v5 host	FALSE	subfam3904	PF06306.11	CgtA
Mp_Bioreactor_1_197114_49|Mp_Bioreactor_1_Methanoperedens_42_1|Mp_Bioreactor_1	subfam2841	Mp_Bioreactor_1_Methanoperedens_42_1	Mp plasmid	v5 host	FALSE
Mp_Bioreactor_1_197114_50|Mp_Bioreactor_1_Methanoperedens_42_1|Mp_Bioreactor_1	subfam6329	Mp_Bioreactor_1_Methanoperedens_42_1	Mp plasmid	v5 host	FALSE	subfam6329	PF01557.18	FAA_hydrolase
Mp_Bioreactor_1_197114_51|Mp_Bioreactor_1_Methanoperedens_42_1|Mp_Bioreactor_1	subfam3887	Mp_Bioreactor_1_Methanoperedens_42_1	Mp plasmid	v5 host	FALSE	subfam3887	PF17341.2	DUF5371
Mp_Bioreactor_1_197114_52|Mp_Bioreactor_1_Methanoperedens_42_1|Mp_Bioreactor_1	subfam6484	Mp_Bioreactor_1_Methanoperedens_42_1	Mp plasmid	v5 host	FALSE
Mp_Bioreactor_1_197114_53|Mp_Bioreactor_1_Methanoperedens_42_1|Mp_Bioreactor_1	subfam6303	Mp_Bioreactor_1_Methanoperedens_42_1	Mp plasmid	v5 host	FALSE	subfam6303	PF00731.20	AIRC
Mp_Bioreactor_1_197114_54|Mp_Bioreactor_1_Methanoperedens_42_1|Mp_Bioreactor_1	subfam6323	Mp_Bioreactor_1_Methanoperedens_42_1	Mp plasmid	v5 host	FALSE	subfam6323	PF00582.26	Usp
Mp_Bioreactor_1_197114_55|Mp_Bioreactor_1_Methanoperedens_42_1|Mp_Bioreactor_1	subfam0095	Mp_Bioreactor_1_Methanoperedens_42_1	Mp plasmid	v5 host	FALSE	subfam0095	PF01058.22	Oxidored_q6
Mp_Bioreactor_1_197114_56|Mp_Bioreactor_1_Methanoperedens_42_1|Mp_Bioreactor_1	subfam1903	Mp_Bioreactor_1_Methanoperedens_42_1	Mp plasmid	v5 host	FALSE	subfam1903	PF00346.19	Complex1_49kDa
Mp_Bioreactor_1_197114_57|Mp_Bioreactor_1_Methanoperedens_42_1|Mp_Bioreactor_1	subfam2247	Mp_Bioreactor_1_Methanoperedens_42_1	Mp plasmid	v5 host	FALSE	subfam2247	PF00361.20	Proton_antipo_M
Mp_Bioreactor_1_197114_58|Mp_Bioreactor_1_Methanoperedens_42_1|Mp_Bioreactor_1	subfam3225	Mp_Bioreactor_1_Methanoperedens_42_1	Mp plasmid	v5 host	FALSE	subfam3225	PF00420.24	Oxidored_q2
Mp_Bioreactor_1_197114_59|Mp_Bioreactor_1_Methanoperedens_42_1|Mp_Bioreactor_1	subfam5733	Mp_Bioreactor_1_Methanoperedens_42_1	Mp plasmid	v5 host	FALSE	subfam5733	PF00146.21	NADHdh
Mp_Bioreactor_1_197114_60|Mp_Bioreactor_1_Methanoperedens_42_1|Mp_Bioreactor_1	subfam2247	Mp_Bioreactor_1_Methanoperedens_42_1	Mp plasmid	v5 host	FALSE	subfam2247	PF00361.20	Proton_antipo_M
Mp_Bioreactor_1_197114_61|Mp_Bioreactor_1_Methanoperedens_42_1|Mp_Bioreactor_1	subfam0402	Mp_Bioreactor_1_Methanoperedens_42_1	Mp plasmid	v5 host	FALSE
Mp_Bioreactor_1_197114_62|Mp_Bioreactor_1_Methanoperedens_42_1|Mp_Bioreactor_1	subfam7979	Mp_Bioreactor_1_Methanoperedens_42_1	Mp plasmid	v5 host	FALSE	subfam7979	PF00752.17|PF00867.18	XPG_N XPG_I
Mp_Bioreactor_1_197114_63|Mp_Bioreactor_1_Methanoperedens_42_1|Mp_Bioreactor_1	subfam5251	Mp_Bioreactor_1_Methanoperedens_42_1	Mp plasmid	v5 host	FALSE	subfam5251	PF01850.21	PIN
Mp_Bioreactor_1_197114_64|Mp_Bioreactor_1_Methanoperedens_42_1|Mp_Bioreactor_1	subfam0044	Mp_Bioreactor_1_Methanoperedens_42_1	Mp plasmid	v5 host	FALSE	subfam0044	PF15937.5	PrlF_antitoxin
Mp_Bioreactor_1_197114_65|Mp_Bioreactor_1_Methanoperedens_42_1|Mp_Bioreactor_1	subfam2854	Mp_Bioreactor_1_Methanoperedens_42_1	Mp plasmid	v5 host	FALSE	subfam2854	PF14205.6	Cys_rich_KTR
Mp_Bioreactor_1_197114_66|Mp_Bioreactor_1_Methanoperedens_42_1|Mp_Bioreactor_1	subfam3920	Mp_Bioreactor_1_Methanoperedens_42_1	Mp plasmid	v5 host	FALSE	subfam3920	PF01629.16	DUF22
Mp_Bioreactor_1_197114_68|Mp_Bioreactor_1_Methanoperedens_42_1|Mp_Bioreactor_1	subfam3236	Mp_Bioreactor_1_Methanoperedens_42_1	Mp plasmid	v5 host	FALSE	subfam3236	PF00589.22	Phage_integrase
Mp_Bioreactor_1_197114_69|Mp_Bioreactor_1_Methanoperedens_42_1|Mp_Bioreactor_1	subfam6652	Mp_Bioreactor_1_Methanoperedens_42_1	Mp plasmid	v5 host	FALSE	subfam6652	PF15731.5	MqsA_antitoxin
Mp_Bioreactor_1_197114_70|Mp_Bioreactor_1_Methanoperedens_42_1|Mp_Bioreactor_1	subfam4684	Mp_Bioreactor_1_Methanoperedens_42_1	Mp plasmid	v5 host	FALSE	subfam4684	PF14076.6	DUF4258
Mp_Bioreactor_1_197114_73|Mp_Bioreactor_1_Methanoperedens_42_1|Mp_Bioreactor_1	subfam5968	Mp_Bioreactor_1_Methanoperedens_42_1	Mp plasmid	v5 host	FALSE
Mp_Bioreactor_1_197114_74|Mp_Bioreactor_1_Methanoperedens_42_1|Mp_Bioreactor_1	subfam7160	Mp_Bioreactor_1_Methanoperedens_42_1	Mp plasmid	v5 host	FALSE
Mp_Bioreactor_1_197114_75|Mp_Bioreactor_1_Methanoperedens_42_1|Mp_Bioreactor_1	subfam4558	Mp_Bioreactor_1_Methanoperedens_42_1	Mp plasmid	v5 host	FALSE	subfam4558	PF10102.9	DUF2341
Mp_Bioreactor_1_197114_76|Mp_Bioreactor_1_Methanoperedens_42_1|Mp_Bioreactor_1	subfam6418	Mp_Bioreactor_1_Methanoperedens_42_1	Mp plasmid	v5 host	FALSE
Mp_Bioreactor_1_197114_80|Mp_Bioreactor_1_Methanoperedens_42_1|Mp_Bioreactor_1	subfam2259	Mp_Bioreactor_1_Methanoperedens_42_1	Mp plasmid	v5 host	FALSE	subfam2259	PF01935.17|PF05707.12	DUF87 Zot
Mp_Bioreactor_1_197114_81|Mp_Bioreactor_1_Methanoperedens_42_1|Mp_Bioreactor_1	subfam6240	Mp_Bioreactor_1_Methanoperedens_42_1	Mp plasmid	v5 host	FALSE
Mp_Bioreactor_1_197114_83|Mp_Bioreactor_1_Methanoperedens_42_1|Mp_Bioreactor_1	subfam1875	Mp_Bioreactor_1_Methanoperedens_42_1	Mp plasmid	v5 host	FALSE
Mp_Bioreactor_1_197114_84|Mp_Bioreactor_1_Methanoperedens_42_1|Mp_Bioreactor_1	subfam6168	Mp_Bioreactor_1_Methanoperedens_42_1	Mp plasmid	v5 host	FALSE
Mp_Bioreactor_1_197114_85|Mp_Bioreactor_1_Methanoperedens_42_1|Mp_Bioreactor_1	subfam7215	Mp_Bioreactor_1_Methanoperedens_42_1	Mp plasmid	v5 host	FALSE
Mp_Bioreactor_1_197114_86|Mp_Bioreactor_1_Methanoperedens_42_1|Mp_Bioreactor_1	subfam6555	Mp_Bioreactor_1_Methanoperedens_42_1	Mp plasmid	v5 host	FALSE
Mp_Bioreactor_1_197114_88|Mp_Bioreactor_1_Methanoperedens_42_1|Mp_Bioreactor_1	subfam4001	Mp_Bioreactor_1_Methanoperedens_42_1	Mp plasmid	v5 host	FALSE
Mp_Bioreactor_1_197114_90|Mp_Bioreactor_1_Methanoperedens_42_1|Mp_Bioreactor_1	subfam2377	Mp_Bioreactor_1_Methanoperedens_42_1	Mp plasmid	v5 host	FALSE
Mp_Bioreactor_1_197114_93|Mp_Bioreactor_1_Methanoperedens_42_1|Mp_Bioreactor_1	subfam7625	Mp_Bioreactor_1_Methanoperedens_42_1	Mp plasmid	v5 host	FALSE	subfam7625	PF14551.6|PF17207.3|PF00493.23|PF17855.1	MCM_N MCM_OB MCM MCM_lid
Mp_Bioreactor_1_197114_94|Mp_Bioreactor_1_Methanoperedens_42_1|Mp_Bioreactor_1	subfam0270	Mp_Bioreactor_1_Methanoperedens_42_1	Mp plasmid	v5 host	FALSE
Mp_Bioreactor_1_197114_95|Mp_Bioreactor_1_Methanoperedens_42_1|Mp_Bioreactor_1	subfam2827	Mp_Bioreactor_1_Methanoperedens_42_1	Mp plasmid	v5 host	FALSE
Mp_Bioreactor_1_197114_96|Mp_Bioreactor_1_Methanoperedens_42_1|Mp_Bioreactor_1	subfam0949	Mp_Bioreactor_1_Methanoperedens_42_1	Mp plasmid	v5 host	FALSE
Mp_Bioreactor_1_197114_98|Mp_Bioreactor_1_Methanoperedens_42_1|Mp_Bioreactor_1	subfam7517	Mp_Bioreactor_1_Methanoperedens_42_1	Mp plasmid	v5 host	FALSE	subfam7517	PF13451.6	zf-trcl
Mp_Bioreactor_1_197114_101|Mp_Bioreactor_1_Methanoperedens_42_1|Mp_Bioreactor_1	subfam2221	Mp_Bioreactor_1_Methanoperedens_42_1	Mp plasmid	v5 host	FALSE
Mp_Bioreactor_1_197114_106|Mp_Bioreactor_1_Methanoperedens_42_1|Mp_Bioreactor_1	subfam1411	Mp_Bioreactor_1_Methanoperedens_42_1	Mp plasmid	v5 host	FALSE
Mp_Bioreactor_1_197114_107|Mp_Bioreactor_1_Methanoperedens_42_1|Mp_Bioreactor_1	subfam1555	Mp_Bioreactor_1_Methanoperedens_42_1	Mp plasmid	v5 host	FALSE
Mp_Bioreactor_1_197114_109|Mp_Bioreactor_1_Methanoperedens_42_1|Mp_Bioreactor_1	subfam2290	Mp_Bioreactor_1_Methanoperedens_42_1	Mp plasmid	v5 host	FALSE	subfam2290	PF06067.11	DUF932
Mp_Bioreactor_1_197114_110|Mp_Bioreactor_1_Methanoperedens_42_1|Mp_Bioreactor_1	subfam5882	Mp_Bioreactor_1_Methanoperedens_42_1	Mp plasmid	v5 host	FALSE	subfam5882	PF08843.11	AbiEii
Mp_Bioreactor_1_197114_111|Mp_Bioreactor_1_Methanoperedens_42_1|Mp_Bioreactor_1	subfam7162	Mp_Bioreactor_1_Methanoperedens_42_1	Mp plasmid	v5 host	FALSE	subfam7162	PF13545.6|PF09407.10	HTH_Crp_2 AbiEi_1
Mp_Bioreactor_1_197114_113|Mp_Bioreactor_1_Methanoperedens_42_1|Mp_Bioreactor_1	subfam5493	Mp_Bioreactor_1_Methanoperedens_42_1	Mp plasmid	v5 host	FALSE	subfam5493	PF02384.16	N6_Mtase
Mp_Bioreactor_1_197114_116|Mp_Bioreactor_1_Methanoperedens_42_1|Mp_Bioreactor_1	subfam4397	Mp_Bioreactor_1_Methanoperedens_42_1	Mp plasmid	v5 host	FALSE	subfam4397	PF18029.1	Glyoxalase_6
Mp_Bioreactor_1_197114_117|Mp_Bioreactor_1_Methanoperedens_42_1|Mp_Bioreactor_1	subfam4448	Mp_Bioreactor_1_Methanoperedens_42_1	Mp plasmid	v5 host	FALSE	subfam4448	PF13453.6	zf-TFIIB
Mp_Bioreactor_1_197114_119|Mp_Bioreactor_1_Methanoperedens_42_1|Mp_Bioreactor_1	subfam2741	Mp_Bioreactor_1_Methanoperedens_42_1	Mp plasmid	v5 host	FALSE	subfam2741	PF01789.16	PsbP
Mp_Bioreactor_1_197114_120|Mp_Bioreactor_1_Methanoperedens_42_1|Mp_Bioreactor_1	subfam5061	Mp_Bioreactor_1_Methanoperedens_42_1	Mp plasmid	v5 host	FALSE
Mp_Bioreactor_1_197114_122|Mp_Bioreactor_1_Methanoperedens_42_1|Mp_Bioreactor_1	subfam4046	Mp_Bioreactor_1_Methanoperedens_42_1	Mp plasmid	v5 host	FALSE
Mp_Bioreactor_1_197114_123|Mp_Bioreactor_1_Methanoperedens_42_1|Mp_Bioreactor_1	subfam7283	Mp_Bioreactor_1_Methanoperedens_42_1	Mp plasmid	v5 host	FALSE
Mp_Bioreactor_1_197114_124|Mp_Bioreactor_1_Methanoperedens_42_1|Mp_Bioreactor_1	subfam7566	Mp_Bioreactor_1_Methanoperedens_42_1	Mp plasmid	v5 host	FALSE	subfam7566	PF02082.20|PF09952.9	Rrf2 AbiEi_2
Mp_Bioreactor_1_197114_125|Mp_Bioreactor_1_Methanoperedens_42_1|Mp_Bioreactor_1	subfam0635	Mp_Bioreactor_1_Methanoperedens_42_1	Mp plasmid	v5 host	FALSE
Mp_Bioreactor_1_197114_126|Mp_Bioreactor_1_Methanoperedens_42_1|Mp_Bioreactor_1	subfam3539	Mp_Bioreactor_1_Methanoperedens_42_1	Mp plasmid	v5 host	FALSE	subfam3539	PF08670.11|PF00512.25|PF02518.26	MEKHLA HisKA HATPase_c
Mp_Bioreactor_1_197114_127|Mp_Bioreactor_1_Methanoperedens_42_1|Mp_Bioreactor_1	subfam5868	Mp_Bioreactor_1_Methanoperedens_42_1	Mp plasmid	v5 host	FALSE
Mp_Bioreactor_1_197114_128|Mp_Bioreactor_1_Methanoperedens_42_1|Mp_Bioreactor_1	subfam6387	Mp_Bioreactor_1_Methanoperedens_42_1	Mp plasmid	v5 host	FALSE	subfam6387	PF10702.9	DUF2507
Mp_Bioreactor_1_197114_129|Mp_Bioreactor_1_Methanoperedens_42_1|Mp_Bioreactor_1	subfam6305	Mp_Bioreactor_1_Methanoperedens_42_1	Mp plasmid	v5 host	FALSE	subfam6305	PF03460.17|PF01077.22	NIR_SIR_ferr NIR_SIR
Mp_Bioreactor_1_197114_131|Mp_Bioreactor_1_Methanoperedens_42_1|Mp_Bioreactor_1	subfam1928	Mp_Bioreactor_1_Methanoperedens_42_1	Mp plasmid	v5 host	FALSE	subfam1928	PF00210.24	Ferritin
Mp_Bioreactor_1_197114_132|Mp_Bioreactor_1_Methanoperedens_42_1|Mp_Bioreactor_1	subfam2775	Mp_Bioreactor_1_Methanoperedens_42_1	Mp plasmid	v5 host	FALSE	subfam2775	PF09824.9|PF10702.9	ArsR DUF2507
Mp_Bioreactor_1_197114_133|Mp_Bioreactor_1_Methanoperedens_42_1|Mp_Bioreactor_1	subfam2380	Mp_Bioreactor_1_Methanoperedens_42_1	Mp plasmid	v5 host	FALSE	subfam2380	PF17030.5|PF10996.8|PF07521.12	Beta_lactamase3 Beta-Casp RMMBL
Mp_Bioreactor_1_197114_134|Mp_Bioreactor_1_Methanoperedens_42_1|Mp_Bioreactor_1	subfam2285	Mp_Bioreactor_1_Methanoperedens_42_1	Mp plasmid	v5 host	FALSE	subfam2285	PF18320.1	Csc2
Mp_Bioreactor_1_197114_135|Mp_Bioreactor_1_Methanoperedens_42_1|Mp_Bioreactor_1	subfam4039	Mp_Bioreactor_1_Methanoperedens_42_1	Mp plasmid	v5 host	FALSE
Mp_Bioreactor_1_197114_136|Mp_Bioreactor_1_Methanoperedens_42_1|Mp_Bioreactor_1	subfam6970	Mp_Bioreactor_1_Methanoperedens_42_1	Mp plasmid	v5 host	FALSE	subfam6970	PF13459.6	Fer4_15
Mp_Bioreactor_1_197114_137|Mp_Bioreactor_1_Methanoperedens_42_1|Mp_Bioreactor_1	subfam1037	Mp_Bioreactor_1_Methanoperedens_42_1	Mp plasmid	v5 host	FALSE	subfam1037	PF04982.13	HPP
Mp_Bioreactor_1_197114_138|Mp_Bioreactor_1_Methanoperedens_42_1|Mp_Bioreactor_1	subfam2095	Mp_Bioreactor_1_Methanoperedens_42_1	Mp plasmid	v5 host	FALSE	subfam2095	PF00478.25	IMPDH
Mp_Bioreactor_1_197114_139|Mp_Bioreactor_1_Methanoperedens_42_1|Mp_Bioreactor_1	subfam6397	Mp_Bioreactor_1_Methanoperedens_42_1	Mp plasmid	v5 host	FALSE	subfam6397	PF03264.14|PF02335.15|PF03264.14|PF13447.6	Cytochrom_NNT Cytochrom_C552 Cytochrom_NNT Multi-haem_cyto
Mp_Bioreactor_1_197114_140|Mp_Bioreactor_1_Methanoperedens_42_1|Mp_Bioreactor_1	subfam7616	Mp_Bioreactor_1_Methanoperedens_42_1	Mp plasmid	v5 host	FALSE	subfam7616	PF03063.20	Prismane
Mp_Bioreactor_1_197114_141|Mp_Bioreactor_1_Methanoperedens_42_1|Mp_Bioreactor_1	subfam7773	Mp_Bioreactor_1_Methanoperedens_42_1	Mp plasmid	v5 host	FALSE	subfam7773	PF05158.12|PF17805.1	RNA_pol_Rpc34 AsnC_trans_reg2
Mp_Bioreactor_1_197114_142|Mp_Bioreactor_1_Methanoperedens_42_1|Mp_Bioreactor_1	subfam0116	Mp_Bioreactor_1_Methanoperedens_42_1	Mp plasmid	v5 host	FALSE	subfam0116	PF12797.7|PF17179.4	Fer4_2 Fer4_22
Mp_Bioreactor_1_197114_143|Mp_Bioreactor_1_Methanoperedens_42_1|Mp_Bioreactor_1	subfam0036	Mp_Bioreactor_1_Methanoperedens_42_1	Mp plasmid	v5 host	FALSE	subfam0036	PF08979.11	DUF1894
Mp_Bioreactor_1_197114_144|Mp_Bioreactor_1_Methanoperedens_42_1|Mp_Bioreactor_1	subfam2373	Mp_Bioreactor_1_Methanoperedens_42_1	Mp plasmid	v5 host	FALSE	subfam2373	PF09887.9	DUF2114
Mp_Bioreactor_1_197114_145|Mp_Bioreactor_1_Methanoperedens_42_1|Mp_Bioreactor_1	subfam7616	Mp_Bioreactor_1_Methanoperedens_42_1	Mp plasmid	v5 host	FALSE	subfam7616	PF03063.20	Prismane
Mp_Bioreactor_1_197114_146|Mp_Bioreactor_1_Methanoperedens_42_1|Mp_Bioreactor_1	subfam4683	Mp_Bioreactor_1_Methanoperedens_42_1	Mp plasmid	v5 host	FALSE	subfam4683	PF00384.22	Molybdopterin
Mp_Bioreactor_1_197114_147|Mp_Bioreactor_1_Methanoperedens_42_1|Mp_Bioreactor_1	subfam6136	Mp_Bioreactor_1_Methanoperedens_42_1	Mp plasmid	v5 host	FALSE	subfam6136	PF13746.6|PF13247.6	Fer4_18 Fer4_11
Mp_Bioreactor_1_197114_148|Mp_Bioreactor_1_Methanoperedens_42_1|Mp_Bioreactor_1	subfam2161	Mp_Bioreactor_1_Methanoperedens_42_1	Mp plasmid	v5 host	FALSE	subfam2161	PF02613.15	Nitrate_red_del
Mp_Bioreactor_1_197114_149|Mp_Bioreactor_1_Methanoperedens_42_1|Mp_Bioreactor_1	subfam2982	Mp_Bioreactor_1_Methanoperedens_42_1	Mp plasmid	v5 host	FALSE	subfam2982	PF09459.10	EB_dh
Mp_Bioreactor_1_197114_150|Mp_Bioreactor_1_Methanoperedens_42_1|Mp_Bioreactor_1	subfam3729	Mp_Bioreactor_1_Methanoperedens_42_1	Mp plasmid	v5 host	FALSE	subfam3729	PF00116.20	COX2
Mp_Bioreactor_1_197114_151|Mp_Bioreactor_1_Methanoperedens_42_1|Mp_Bioreactor_1	subfam1362	Mp_Bioreactor_1_Methanoperedens_42_1	Mp plasmid	v5 host	FALSE	subfam1362	PF12801.7|PF13746.6	Fer4_5 Fer4_18
Mp_Bioreactor_1_197114_152|Mp_Bioreactor_1_Methanoperedens_42_1|Mp_Bioreactor_1	subfam2256	Mp_Bioreactor_1_Methanoperedens_42_1	Mp plasmid	v5 host	FALSE	subfam2256	PF00116.20	COX2
Mp_Bioreactor_1_197114_153|Mp_Bioreactor_1_Methanoperedens_42_1|Mp_Bioreactor_1	subfam5636	Mp_Bioreactor_1_Methanoperedens_42_1	Mp plasmid	v5 host	FALSE	subfam5636	PF13447.6|PF13447.6	Multi-haem_cyto Multi-haem_cyto
Mp_Bioreactor_1_197114_154|Mp_Bioreactor_1_Methanoperedens_42_1|Mp_Bioreactor_1	subfam4021	Mp_Bioreactor_1_Methanoperedens_42_1	Mp plasmid	v5 host	FALSE	subfam4021	PF02416.16	TatA_B_E
Mp_Bioreactor_1_197114_155|Mp_Bioreactor_1_Methanoperedens_42_1|Mp_Bioreactor_1	subfam5537	Mp_Bioreactor_1_Methanoperedens_42_1	Mp plasmid	v5 host	FALSE	subfam5537	PF13353.6	Fer4_12
Mp_Bioreactor_1_197114_156|Mp_Bioreactor_1_Methanoperedens_42_1|Mp_Bioreactor_1	subfam1916	Mp_Bioreactor_1_Methanoperedens_42_1	Mp plasmid	v5 host	FALSE	subfam1916	PF03453.17|PF00994.24|PF03454.15	MoeA_N MoCF_biosynth MoeA_C
Mp_Bioreactor_1_197114_157|Mp_Bioreactor_1_Methanoperedens_42_1|Mp_Bioreactor_1	subfam0245	Mp_Bioreactor_1_Methanoperedens_42_1	Mp plasmid	v5 host	FALSE	subfam0245	PF02663.14	FmdE
Mp_Bioreactor_1_197114_158|Mp_Bioreactor_1_Methanoperedens_42_1|Mp_Bioreactor_1	subfam4063	Mp_Bioreactor_1_Methanoperedens_42_1	Mp plasmid	v5 host	FALSE	subfam4063	PF01925.19	TauE
Mp_Bioreactor_1_197114_159|Mp_Bioreactor_1_Methanoperedens_42_1|Mp_Bioreactor_1	subfam1252	Mp_Bioreactor_1_Methanoperedens_42_1	Mp plasmid	v5 host	FALSE	subfam1252	PF04055.21|PF06968.13	Radical_SAM BATS
Mp_Bioreactor_1_197114_160|Mp_Bioreactor_1_Methanoperedens_42_1|Mp_Bioreactor_1	subfam5725	Mp_Bioreactor_1_Methanoperedens_42_1	Mp plasmid	v5 host	FALSE	subfam5725	PF03744.13	BioW
Mp_Bioreactor_1_197114_161|Mp_Bioreactor_1_Methanoperedens_42_1|Mp_Bioreactor_1	subfam4735	Mp_Bioreactor_1_Methanoperedens_42_1	Mp plasmid	v5 host	FALSE	subfam4735	PF00208.21	ELFV_dehydrog
Mp_Bioreactor_1_197114_162|Mp_Bioreactor_1_Methanoperedens_42_1|Mp_Bioreactor_1	subfam2552	Mp_Bioreactor_1_Methanoperedens_42_1	Mp plasmid	v5 host	FALSE	subfam2552	PF01041.17	DegT_DnrJ_EryC1
Mp_Bioreactor_1_197114_163|Mp_Bioreactor_1_Methanoperedens_42_1|Mp_Bioreactor_1	subfam6214	Mp_Bioreactor_1_Methanoperedens_42_1	Mp plasmid	v5 host	FALSE	subfam6214	PF02606.14|PF01268.19	LpxK FTHFS
Mp_Bioreactor_1_197114_164|Mp_Bioreactor_1_Methanoperedens_42_1|Mp_Bioreactor_1	subfam2127	Mp_Bioreactor_1_Methanoperedens_42_1	Mp plasmid	v5 host	FALSE	subfam2127	PF02627.20	CMD
Mp_Bioreactor_1_197114_165|Mp_Bioreactor_1_Methanoperedens_42_1|Mp_Bioreactor_1	subfam2222	Mp_Bioreactor_1_Methanoperedens_42_1	Mp plasmid	v5 host	FALSE	subfam2222	PF01206.17	TusA
Mp_Bioreactor_1_197114_166|Mp_Bioreactor_1_Methanoperedens_42_1|Mp_Bioreactor_1	subfam6305	Mp_Bioreactor_1_Methanoperedens_42_1	Mp plasmid	v5 host	FALSE	subfam6305	PF03460.17|PF01077.22	NIR_SIR_ferr NIR_SIR
Mp_Bioreactor_1_197114_167|Mp_Bioreactor_1_Methanoperedens_42_1|Mp_Bioreactor_1	subfam3099	Mp_Bioreactor_1_Methanoperedens_42_1	Mp plasmid	v5 host	FALSE
Mp_Bioreactor_1_197114_168|Mp_Bioreactor_1_Methanoperedens_42_1|Mp_Bioreactor_1	subfam3711	Mp_Bioreactor_1_Methanoperedens_42_1	Mp plasmid	v5 host	FALSE	subfam3711	PF08369.10|PF08821.11	PCP_red CGGC
Mp_Bioreactor_1_197114_169|Mp_Bioreactor_1_Methanoperedens_42_1|Mp_Bioreactor_1	subfam4429	Mp_Bioreactor_1_Methanoperedens_42_1	Mp plasmid	v5 host	FALSE
Mp_Bioreactor_1_197114_170|Mp_Bioreactor_1_Methanoperedens_42_1|Mp_Bioreactor_1	subfam6174	Mp_Bioreactor_1_Methanoperedens_42_1	Mp plasmid	v5 host	FALSE	subfam6174	PF04879.16|PF00384.22	Molybdop_Fe4S4 Molybdopterin
Mp_Bioreactor_1_197114_171|Mp_Bioreactor_1_Methanoperedens_42_1|Mp_Bioreactor_1	subfam0897	Mp_Bioreactor_1_Methanoperedens_42_1	Mp plasmid	v5 host	FALSE
Mp_Bioreactor_1_197114_172|Mp_Bioreactor_1_Methanoperedens_42_1|Mp_Bioreactor_1	subfam2390	Mp_Bioreactor_1_Methanoperedens_42_1	Mp plasmid	v5 host	FALSE	subfam2390	PF04422.13|PF04432.13	FrhB_FdhB_N FrhB_FdhB_C
Mp_Bioreactor_1_197114_173|Mp_Bioreactor_1_Methanoperedens_42_1|Mp_Bioreactor_1	subfam3466	Mp_Bioreactor_1_Methanoperedens_42_1	Mp plasmid	v5 host	FALSE	subfam3466	PF02662.16	FlpD
Mp_Bioreactor_1_197114_174|Mp_Bioreactor_1_Methanoperedens_42_1|Mp_Bioreactor_1	subfam6455	Mp_Bioreactor_1_Methanoperedens_42_1	Mp plasmid	v5 host	FALSE
Mp_Bioreactor_1_197114_175|Mp_Bioreactor_1_Methanoperedens_42_1|Mp_Bioreactor_1	subfam0429	Mp_Bioreactor_1_Methanoperedens_42_1	Mp plasmid	v5 host	FALSE	subfam0429	PF13738.6|PF00037.27|PF00037.27|PF13434.6|PF01134.22|PF05187.13	Pyr_redox_3 Fer4 Fer4 K_oxygenase GIDA ETF_QO
Mp_Bioreactor_1_197114_176|Mp_Bioreactor_1_Methanoperedens_42_1|Mp_Bioreactor_1	subfam3466	Mp_Bioreactor_1_Methanoperedens_42_1	Mp plasmid	v5 host	FALSE	subfam3466	PF02662.16	FlpD
Mp_Bioreactor_1_197114_177|Mp_Bioreactor_1_Methanoperedens_42_1|Mp_Bioreactor_1	subfam7809	Mp_Bioreactor_1_Methanoperedens_42_1	Mp plasmid	v5 host	FALSE	subfam7809	PF13738.6|PF17179.4|PF07992.14|PF01134.22|PF17179.4|PF12837.7	Pyr_redox_3 Fer4_22 Pyr_redox_2 GIDA Fer4_22 Fer4_6
Mp_Bioreactor_1_197114_178|Mp_Bioreactor_1_Methanoperedens_42_1|Mp_Bioreactor_1	subfam2227	Mp_Bioreactor_1_Methanoperedens_42_1	Mp plasmid	v5 host	FALSE	subfam2227	PF02754.16|PF02754.16	CCG CCG
Mp_Bioreactor_1_197114_179|Mp_Bioreactor_1_Methanoperedens_42_1|Mp_Bioreactor_1	subfam4220	Mp_Bioreactor_1_Methanoperedens_42_1	Mp plasmid	v5 host	FALSE	subfam4220	PF12800.7|PF17179.4	Fer4_4 Fer4_22
Mp_Bioreactor_1_197114_180|Mp_Bioreactor_1_Methanoperedens_42_1|Mp_Bioreactor_1	subfam7538	Mp_Bioreactor_1_Methanoperedens_42_1	Mp plasmid	v5 host	FALSE	subfam7538	PF13534.6|PF02754.16|PF02754.16	Fer4_17 CCG CCG
Mp_Bioreactor_1_197114_181|Mp_Bioreactor_1_Methanoperedens_42_1|Mp_Bioreactor_1	subfam0027	Mp_Bioreactor_1_Methanoperedens_42_1	Mp plasmid	v5 host	FALSE	subfam0027	PF02505.14	MCR_D
Mp_Bioreactor_1_197114_182|Mp_Bioreactor_1_Methanoperedens_42_1|Mp_Bioreactor_1	subfam7478	Mp_Bioreactor_1_Methanoperedens_42_1	Mp plasmid	v5 host	FALSE	subfam7478	PF01244.21	Peptidase_M19
Mp_Bioreactor_1_197114_183|Mp_Bioreactor_1_Methanoperedens_42_1|Mp_Bioreactor_1	subfam2095	Mp_Bioreactor_1_Methanoperedens_42_1	Mp plasmid	v5 host	FALSE	subfam2095	PF00478.25	IMPDH
Mp_Bioreactor_1_197114_184|Mp_Bioreactor_1_Methanoperedens_42_1|Mp_Bioreactor_1	subfam1037	Mp_Bioreactor_1_Methanoperedens_42_1	Mp plasmid	v5 host	FALSE	subfam1037	PF04982.13	HPP
Mp_Bioreactor_1_197114_185|Mp_Bioreactor_1_Methanoperedens_42_1|Mp_Bioreactor_1	subfam6600	Mp_Bioreactor_1_Methanoperedens_42_1	Mp plasmid	v5 host	FALSE	subfam6600	PF00989.25	PAS
Mp_Bioreactor_1_197114_186|Mp_Bioreactor_1_Methanoperedens_42_1|Mp_Bioreactor_1	subfam6600	Mp_Bioreactor_1_Methanoperedens_42_1	Mp plasmid	v5 host	FALSE	subfam6600	PF00989.25	PAS
Mp_Bioreactor_1_197114_187|Mp_Bioreactor_1_Methanoperedens_42_1|Mp_Bioreactor_1	subfam3183	Mp_Bioreactor_1_Methanoperedens_42_1	Mp plasmid	v5 host	FALSE	subfam3183	PF11070.8	DUF2871
Mp_Bioreactor_1_197114_188|Mp_Bioreactor_1_Methanoperedens_42_1|Mp_Bioreactor_1	subfam3797	Mp_Bioreactor_1_Methanoperedens_42_1	Mp plasmid	v5 host	FALSE	subfam3797	PF08984.11	DUF1858
Mp_Bioreactor_1_197114_190|Mp_Bioreactor_1_Methanoperedens_42_1|Mp_Bioreactor_1	subfam4766	Mp_Bioreactor_1_Methanoperedens_42_1	Mp plasmid	v5 host	FALSE	subfam4766	PF03400.13	DDE_Tnp_IS1
Mp_Bioreactor_1_197114_192|Mp_Bioreactor_1_Methanoperedens_42_1|Mp_Bioreactor_1	subfam7156	Mp_Bioreactor_1_Methanoperedens_42_1	Mp plasmid	v5 host	FALSE	subfam7156	PF02384.16	N6_Mtase
Mp_Bioreactor_1_197114_194|Mp_Bioreactor_1_Methanoperedens_42_1|Mp_Bioreactor_1	subfam7518	Mp_Bioreactor_1_Methanoperedens_42_1	Mp plasmid	v5 host	FALSE	subfam7518	PF01814.23	Hemerythrin
Mp_Bioreactor_1_197114_195|Mp_Bioreactor_1_Methanoperedens_42_1|Mp_Bioreactor_1	subfam2758	Mp_Bioreactor_1_Methanoperedens_42_1	Mp plasmid	v5 host	FALSE	subfam2758	PF01493.19	GXGXG
Mp_Bioreactor_1_197114_196|Mp_Bioreactor_1_Methanoperedens_42_1|Mp_Bioreactor_1	subfam6305	Mp_Bioreactor_1_Methanoperedens_42_1	Mp plasmid	v5 host	FALSE	subfam6305	PF03460.17|PF01077.22	NIR_SIR_ferr NIR_SIR
Mp_Bioreactor_1_197114_197|Mp_Bioreactor_1_Methanoperedens_42_1|Mp_Bioreactor_1	subfam2223	Mp_Bioreactor_1_Methanoperedens_42_1	Mp plasmid	v5 host	FALSE	subfam2223	PF16242.5	Pyrid_ox_like
Mp_Bioreactor_1_197114_198|Mp_Bioreactor_1_Methanoperedens_42_1|Mp_Bioreactor_1	subfam2375	Mp_Bioreactor_1_Methanoperedens_42_1	Mp plasmid	v5 host	FALSE
Mp_Bioreactor_1_197114_199|Mp_Bioreactor_1_Methanoperedens_42_1|Mp_Bioreactor_1	subfam5722	Mp_Bioreactor_1_Methanoperedens_42_1	Mp plasmid	v5 host	FALSE	subfam5722	PF00589.22	Phage_integrase
Mp_Bioreactor_1_197114_200|Mp_Bioreactor_1_Methanoperedens_42_1|Mp_Bioreactor_1	subfam0509	Mp_Bioreactor_1_Methanoperedens_42_1	Mp plasmid	v5 host	FALSE
Mp_Bioreactor_1_197114_201|Mp_Bioreactor_1_Methanoperedens_42_1|Mp_Bioreactor_1	subfam7642	Mp_Bioreactor_1_Methanoperedens_42_1	Mp plasmid	v5 host	FALSE	subfam7642	PF09894.9	DUF2121
Mp_Bioreactor_1_197114_202|Mp_Bioreactor_1_Methanoperedens_42_1|Mp_Bioreactor_1	subfam1022	Mp_Bioreactor_1_Methanoperedens_42_1	Mp plasmid	v5 host	FALSE	subfam1022	PF04208.14|PF09472.10	MtrA MtrF
Mp_Bioreactor_1_197114_203|Mp_Bioreactor_1_Methanoperedens_42_1|Mp_Bioreactor_1	subfam6923	Mp_Bioreactor_1_Methanoperedens_42_1	Mp plasmid	v5 host	FALSE	subfam6923	PF03595.17	SLAC1
Mp_Bioreactor_1_197114_204|Mp_Bioreactor_1_Methanoperedens_42_1|Mp_Bioreactor_1	subfam4113	Mp_Bioreactor_1_Methanoperedens_42_1	Mp plasmid	v5 host	FALSE	subfam4113	PF02665.14	Nitrate_red_gam
Mp_Bioreactor_1_197114_205|Mp_Bioreactor_1_Methanoperedens_42_1|Mp_Bioreactor_1	subfam6557	Mp_Bioreactor_1_Methanoperedens_42_1	Mp plasmid	v5 host	FALSE	subfam6557	PF02613.15	Nitrate_red_del
Mp_Bioreactor_1_197114_206|Mp_Bioreactor_1_Methanoperedens_42_1|Mp_Bioreactor_1	subfam6136	Mp_Bioreactor_1_Methanoperedens_42_1	Mp plasmid	v5 host	FALSE	subfam6136	PF13746.6|PF13247.6	Fer4_18 Fer4_11
Mp_Bioreactor_1_197114_207|Mp_Bioreactor_1_Methanoperedens_42_1|Mp_Bioreactor_1	subfam4683	Mp_Bioreactor_1_Methanoperedens_42_1	Mp plasmid	v5 host	FALSE	subfam4683	PF00384.22	Molybdopterin
Mp_Bioreactor_1_197114_208|Mp_Bioreactor_1_Methanoperedens_42_1|Mp_Bioreactor_1	subfam4038	Mp_Bioreactor_1_Methanoperedens_42_1	Mp plasmid	v5 host	FALSE	subfam4038	PF02433.15|PF09626.10|PF02167.15|PF14495.6	FixO DHC Cytochrom_C1 Cytochrom_C550
Mp_Bioreactor_1_197114_209|Mp_Bioreactor_1_Methanoperedens_42_1|Mp_Bioreactor_1	subfam6261	Mp_Bioreactor_1_Methanoperedens_42_1	Mp plasmid	v5 host	FALSE
Mp_Bioreactor_1_197114_210|Mp_Bioreactor_1_Methanoperedens_42_1|Mp_Bioreactor_1	subfam6253	Mp_Bioreactor_1_Methanoperedens_42_1	Mp plasmid	v5 host	FALSE	subfam6253	PF14234.6|PF00258.25	DUF4336 Flavodoxin_1
Mp_Bioreactor_1_197114_211|Mp_Bioreactor_1_Methanoperedens_42_1|Mp_Bioreactor_1	subfam8116	Mp_Bioreactor_1_Methanoperedens_42_1	Mp plasmid	v5 host	FALSE
Mp_Bioreactor_1_197114_212|Mp_Bioreactor_1_Methanoperedens_42_1|Mp_Bioreactor_1	subfam2127	Mp_Bioreactor_1_Methanoperedens_42_1	Mp plasmid	v5 host	FALSE	subfam2127	PF02627.20	CMD
Mp_Bioreactor_1_197114_213|Mp_Bioreactor_1_Methanoperedens_42_1|Mp_Bioreactor_1	subfam7707	Mp_Bioreactor_1_Methanoperedens_42_1	Mp plasmid	v5 host	FALSE	subfam7707	PF06865.11	Ppnp
Mp_Bioreactor_1_197114_214|Mp_Bioreactor_1_Methanoperedens_42_1|Mp_Bioreactor_1	subfam6556	Mp_Bioreactor_1_Methanoperedens_42_1	Mp plasmid	v5 host	FALSE	subfam6556	PF00115.20	COX1
Mp_Bioreactor_1_197114_215|Mp_Bioreactor_1_Methanoperedens_42_1|Mp_Bioreactor_1	subfam0950	Mp_Bioreactor_1_Methanoperedens_42_1	Mp plasmid	v5 host	FALSE
Mp_Bioreactor_1_197114_216|Mp_Bioreactor_1_Methanoperedens_42_1|Mp_Bioreactor_1	subfam5062	Mp_Bioreactor_1_Methanoperedens_42_1	Mp plasmid	v5 host	FALSE
Mp_Bioreactor_1_197114_217|Mp_Bioreactor_1_Methanoperedens_42_1|Mp_Bioreactor_1	subfam1303	Mp_Bioreactor_1_Methanoperedens_42_1	Mp plasmid	v5 host	FALSE	subfam1303	PF00142.18	Fer4_NifH
Mp_Bioreactor_1_197114_218|Mp_Bioreactor_1_Methanoperedens_42_1|Mp_Bioreactor_1	subfam1868	Mp_Bioreactor_1_Methanoperedens_42_1	Mp plasmid	v5 host	FALSE	subfam1868	PF03264.14	Cytochrom_NNT
Mp_Bioreactor_1_197114_219|Mp_Bioreactor_1_Methanoperedens_42_1|Mp_Bioreactor_1	subfam6166	Mp_Bioreactor_1_Methanoperedens_42_1	Mp plasmid	v5 host	FALSE	subfam6166	PF02335.15	Cytochrom_C552
Mp_Bioreactor_1_197114_220|Mp_Bioreactor_1_Methanoperedens_42_1|Mp_Bioreactor_1	subfam5087	Mp_Bioreactor_1_Methanoperedens_42_1	Mp plasmid	v5 host	FALSE	subfam5087	PF02593.14	DUF166
Mp_Bioreactor_1_197114_221|Mp_Bioreactor_1_Methanoperedens_42_1|Mp_Bioreactor_1	subfam2090	Mp_Bioreactor_1_Methanoperedens_42_1	Mp plasmid	v5 host	FALSE
Mp_Bioreactor_1_197114_222|Mp_Bioreactor_1_Methanoperedens_42_1|Mp_Bioreactor_1	subfam5186	Mp_Bioreactor_1_Methanoperedens_42_1	Mp plasmid	v5 host	FALSE
Mp_Bioreactor_1_197114_223|Mp_Bioreactor_1_Methanoperedens_42_1|Mp_Bioreactor_1	subfam7091	Mp_Bioreactor_1_Methanoperedens_42_1	Mp plasmid	v5 host	FALSE
Mp_Bioreactor_1_197114_224|Mp_Bioreactor_1_Methanoperedens_42_1|Mp_Bioreactor_1	subfam2781	Mp_Bioreactor_1_Methanoperedens_42_1	Mp plasmid	v5 host	FALSE
Mp_Bioreactor_1_197114_225|Mp_Bioreactor_1_Methanoperedens_42_1|Mp_Bioreactor_1	subfam2934	Mp_Bioreactor_1_Methanoperedens_42_1	Mp plasmid	v5 host	FALSE	subfam2934	PF03135.14|PF12846.7	CagE_TrbE_VirB AAA_10
Mp_Bioreactor_1_197114_226|Mp_Bioreactor_1_Methanoperedens_42_1|Mp_Bioreactor_1	subfam7521	Mp_Bioreactor_1_Methanoperedens_42_1	Mp plasmid	v5 host	FALSE	subfam7521	PF04610.14	TrbL
Mp_Bioreactor_1_197114_227|Mp_Bioreactor_1_Methanoperedens_42_1|Mp_Bioreactor_1	subfam4278	Mp_Bioreactor_1_Methanoperedens_42_1	Mp plasmid	v5 host	FALSE
Mp_Bioreactor_1_197114_228|Mp_Bioreactor_1_Methanoperedens_42_1|Mp_Bioreactor_1	subfam4261	Mp_Bioreactor_1_Methanoperedens_42_1	Mp plasmid	v5 host	FALSE
Mp_Bioreactor_1_197114_229|Mp_Bioreactor_1_Methanoperedens_42_1|Mp_Bioreactor_1	subfam0408	Mp_Bioreactor_1_Methanoperedens_42_1	Mp plasmid	v5 host	FALSE
Mp_Bioreactor_1_197114_230|Mp_Bioreactor_1_Methanoperedens_42_1|Mp_Bioreactor_1	subfam5999	Mp_Bioreactor_1_Methanoperedens_42_1	Mp plasmid	v5 host	FALSE
Mp_Bioreactor_1_197114_231|Mp_Bioreactor_1_Methanoperedens_42_1|Mp_Bioreactor_1	subfam2538	Mp_Bioreactor_1_Methanoperedens_42_1	Mp plasmid	v5 host	FALSE
Mp_Bioreactor_1_197114_232|Mp_Bioreactor_1_Methanoperedens_42_1|Mp_Bioreactor_1	subfam7127	Mp_Bioreactor_1_Methanoperedens_42_1	Mp plasmid	v5 host	FALSE
Mp_Bioreactor_1_197114_233|Mp_Bioreactor_1_Methanoperedens_42_1|Mp_Bioreactor_1	subfam0542	Mp_Bioreactor_1_Methanoperedens_42_1	Mp plasmid	v5 host	FALSE	subfam0542	PF09250.11	Prim-Pol
Mp_Bioreactor_1_197114_234|Mp_Bioreactor_1_Methanoperedens_42_1|Mp_Bioreactor_1	subfam0732	Mp_Bioreactor_1_Methanoperedens_42_1	Mp plasmid	v5 host	FALSE	subfam0732	PF17825.1	DUF5587
Mp_Bioreactor_1_197114_235|Mp_Bioreactor_1_Methanoperedens_42_1|Mp_Bioreactor_1	subfam0760	Mp_Bioreactor_1_Methanoperedens_42_1	Mp plasmid	v5 host	FALSE
Mp_Bioreactor_1_197114_236|Mp_Bioreactor_1_Methanoperedens_42_1|Mp_Bioreactor_1	subfam2754	Mp_Bioreactor_1_Methanoperedens_42_1	Mp plasmid	v5 host	FALSE
Mp_Bioreactor_1_197114_237|Mp_Bioreactor_1_Methanoperedens_42_1|Mp_Bioreactor_1	subfam5704	Mp_Bioreactor_1_Methanoperedens_42_1	Mp plasmid	v5 host	FALSE
Mp_Bioreactor_1_197114_238|Mp_Bioreactor_1_Methanoperedens_42_1|Mp_Bioreactor_1	subfam1063	Mp_Bioreactor_1_Methanoperedens_42_1	Mp plasmid	v5 host	FALSE	subfam1063	PF00872.18	Transposase_mut
Mp_Bioreactor_1_197114_239|Mp_Bioreactor_1_Methanoperedens_42_1|Mp_Bioreactor_1	subfam6884	Mp_Bioreactor_1_Methanoperedens_42_1	Mp plasmid	v5 host	FALSE	subfam6884	PF00589.22	Phage_integrase
Mp_Bioreactor_1_197114_240|Mp_Bioreactor_1_Methanoperedens_42_1|Mp_Bioreactor_1	subfam6656	Mp_Bioreactor_1_Methanoperedens_42_1	Mp plasmid	v5 host	FALSE
Mp_Bioreactor_1_197114_241|Mp_Bioreactor_1_Methanoperedens_42_1|Mp_Bioreactor_1	subfam2178	Mp_Bioreactor_1_Methanoperedens_42_1	Mp plasmid	v5 host	FALSE	subfam2178	PF07167.13|PF10230.9|PF06850.11	PhaC_N LIDHydrolase PHB_depo_C
Mp_Bioreactor_1_197114_242|Mp_Bioreactor_1_Methanoperedens_42_1|Mp_Bioreactor_1	subfam1395	Mp_Bioreactor_1_Methanoperedens_42_1	Mp plasmid	v5 host	FALSE	subfam1395	PF01327.21	Pep_deformylase
Mp_Bioreactor_1_197114_243|Mp_Bioreactor_1_Methanoperedens_42_1|Mp_Bioreactor_1	subfam3568	Mp_Bioreactor_1_Methanoperedens_42_1	Mp plasmid	v5 host	FALSE
Mp_Bioreactor_1_197114_244|Mp_Bioreactor_1_Methanoperedens_42_1|Mp_Bioreactor_1	subfam2780	Mp_Bioreactor_1_Methanoperedens_42_1	Mp plasmid	v5 host	FALSE	subfam2780	PF00724.20	Oxidored_FMN
Mp_Bioreactor_1_197114_245|Mp_Bioreactor_1_Methanoperedens_42_1|Mp_Bioreactor_1	subfam4414	Mp_Bioreactor_1_Methanoperedens_42_1	Mp plasmid	v5 host	FALSE	subfam4414	PF06966.12	DUF1295
Mp_Bioreactor_1_197114_246|Mp_Bioreactor_1_Methanoperedens_42_1|Mp_Bioreactor_1	subfam0816	Mp_Bioreactor_1_Methanoperedens_42_1	Mp plasmid	v5 host	FALSE	subfam0816	PF08327.11	AHSA1
Mp_Bioreactor_1_197114_247|Mp_Bioreactor_1_Methanoperedens_42_1|Mp_Bioreactor_1	subfam7882	Mp_Bioreactor_1_Methanoperedens_42_1	Mp plasmid	v5 host	FALSE	subfam7882	PF12681.7	Glyoxalase_2
Mp_Bioreactor_1_197114_248|Mp_Bioreactor_1_Methanoperedens_42_1|Mp_Bioreactor_1	subfam6668	Mp_Bioreactor_1_Methanoperedens_42_1	Mp plasmid	v5 host	FALSE	subfam6668	PF15919.5	HicB_lk_antitox
Mp_Bioreactor_1_197114_250|Mp_Bioreactor_1_Methanoperedens_42_1|Mp_Bioreactor_1	subfam5057	Mp_Bioreactor_1_Methanoperedens_42_1	Mp plasmid	v5 host	FALSE
Mp_Bioreactor_1_198310_1|Mp_Bioreactor_1_Methanoperedens_42_1|Mp_Bioreactor_1	subfam6491	Mp_Bioreactor_1_Methanoperedens_42_1	Mp plasmid	v5 host	FALSE	subfam6491	PF00266.19	Aminotran_5
Mp_Bioreactor_1_214674_2|Mp_Bioreactor_1_Methanoperedens_42_1|Mp_Bioreactor_1	subfam7023	Mp_Bioreactor_1_Methanoperedens_42_1	Mp plasmid	v5 host	FALSE	subfam7023	PF04563.15	RNA_pol_Rpb2_1
Mp_Bioreactor_1_216082_1|Mp_Bioreactor_1_Methanoperedens_42_1|Mp_Bioreactor_1	subfam6630	Mp_Bioreactor_1_Methanoperedens_42_1	Mp plasmid	v5 host	FALSE	subfam6630	PF00251.20	Glyco_hydro_32N
Mp_Bioreactor_1_216082_4|Mp_Bioreactor_1_Methanoperedens_42_1|Mp_Bioreactor_1	subfam7987	Mp_Bioreactor_1_Methanoperedens_42_1	Mp plasmid	v5 host	FALSE	subfam7987	PF14559.6|PF15015.6	TPR_19 NYD-SP12_N
Mp_Bioreactor_1_216598_1|Mp_Bioreactor_1_Methanoperedens_42_1|Mp_Bioreactor_1	subfam4112	Mp_Bioreactor_1_Methanoperedens_42_1	Mp plasmid	v5 host	FALSE	subfam4112	PF01420.19	Methylase_S
Mp_Bioreactor_1_216598_2|Mp_Bioreactor_1_Methanoperedens_42_1|Mp_Bioreactor_1	subfam7161	Mp_Bioreactor_1_Methanoperedens_42_1	Mp plasmid	v5 host	FALSE	subfam7161	PF04313.14|PF18766.1	HSDR_N SWI2_SNF2
Mp_Bioreactor_1_217079_1|Mp_Bioreactor_1_Methanoperedens_42_1|Mp_Bioreactor_1	subfam6118	Mp_Bioreactor_1_Methanoperedens_42_1	Mp plasmid	v5 host	FALSE	subfam6118	PF08670.11	MEKHLA
Mp_Bioreactor_2_41172_139938_37975_33471_FINAL_28|Mp_Bioreactor_2_41172_139938_37975_33471_HMp-v2_final|Mp_Bioreactor_2	subfam3152	Mp_Bioreactor_2_41172_139938_37975_33471_HMp-v2_final	plasmid	v2	TRUE	subfam3152	PF13750.6	Big_3_3	4	4	1	TRUE
Mp_Bioreactor_2_41172_139938_37975_33471_FINAL_29|Mp_Bioreactor_2_41172_139938_37975_33471_HMp-v2_final|Mp_Bioreactor_2	subfam2185	Mp_Bioreactor_2_41172_139938_37975_33471_HMp-v2_final	plasmid	v2	TRUE				4	4	1	TRUE
Mp_Bioreactor_2_41172_139938_37975_33471_FINAL_63|Mp_Bioreactor_2_41172_139938_37975_33471_HMp-v2_final|Mp_Bioreactor_2	subfam7758	Mp_Bioreactor_2_41172_139938_37975_33471_HMp-v2_final	plasmid	v2	TRUE	subfam7758	PF02702.17|PF10649.9	KdpD DUF2478	4	4	1	TRUE
Mp_Bioreactor_2_41172_139938_37975_33471_FINAL_64|Mp_Bioreactor_2_41172_139938_37975_33471_HMp-v2_final|Mp_Bioreactor_2	subfam2359	Mp_Bioreactor_2_41172_139938_37975_33471_HMp-v2_final	plasmid	v2	TRUE				4	4	1	TRUE
Mp_Bioreactor_2_41172_139938_37975_33471_FINAL_78|Mp_Bioreactor_2_41172_139938_37975_33471_HMp-v2_final|Mp_Bioreactor_2	subfam2360	Mp_Bioreactor_2_41172_139938_37975_33471_HMp-v2_final	plasmid	v2	TRUE				4	4	1	TRUE
Mp_Bioreactor_2_41172_139938_37975_33471_FINAL_79|Mp_Bioreactor_2_41172_139938_37975_33471_HMp-v2_final|Mp_Bioreactor_2	subfam2697	Mp_Bioreactor_2_41172_139938_37975_33471_HMp-v2_final	plasmid	v2	TRUE				4	4	1	TRUE
Mp_Bioreactor_2_41172_139938_37975_33471_FINAL_84|Mp_Bioreactor_2_41172_139938_37975_33471_HMp-v2_final|Mp_Bioreactor_2	subfam2697	Mp_Bioreactor_2_41172_139938_37975_33471_HMp-v2_final	plasmid	v2	TRUE				4	4	1	TRUE
Mp_Bioreactor_2_41172_139938_37975_33471_FINAL_21|Mp_Bioreactor_2_41172_139938_37975_33471_HMp-v2_final|Mp_Bioreactor_2	subfam4360	Mp_Bioreactor_2_41172_139938_37975_33471_HMp-v2_final	plasmid	v2	TRUE	subfam4360	PF04343.13	DUF488	3	3	1	TRUE
Mp_Bioreactor_2_41172_139938_37975_33471_FINAL_25|Mp_Bioreactor_2_41172_139938_37975_33471_HMp-v2_final|Mp_Bioreactor_2	subfam7697	Mp_Bioreactor_2_41172_139938_37975_33471_HMp-v2_final	plasmid	v2	TRUE	subfam7697	PF01726.16	LexA_DNA_bind	3	3	1	TRUE
Mp_Bioreactor_2_41172_139938_37975_33471_FINAL_26|Mp_Bioreactor_2_41172_139938_37975_33471_HMp-v2_final|Mp_Bioreactor_2	subfam8112	Mp_Bioreactor_2_41172_139938_37975_33471_HMp-v2_final	plasmid	v2	TRUE				3	3	1	TRUE
Mp_Bioreactor_2_41172_139938_37975_33471_FINAL_27|Mp_Bioreactor_2_41172_139938_37975_33471_HMp-v2_final|Mp_Bioreactor_2	subfam0184	Mp_Bioreactor_2_41172_139938_37975_33471_HMp-v2_final	plasmid	v2	TRUE				3	3	1	TRUE
Mp_Bioreactor_2_41172_139938_37975_33471_FINAL_45|Mp_Bioreactor_2_41172_139938_37975_33471_HMp-v2_final|Mp_Bioreactor_2	subfam2696	Mp_Bioreactor_2_41172_139938_37975_33471_HMp-v2_final	plasmid	v2	TRUE				3	3	1	TRUE
Mp_Bioreactor_2_41172_139938_37975_33471_FINAL_46|Mp_Bioreactor_2_41172_139938_37975_33471_HMp-v2_final|Mp_Bioreactor_2	subfam0731	Mp_Bioreactor_2_41172_139938_37975_33471_HMp-v2_final	plasmid	v2	TRUE				3	3	1	TRUE
Mp_Bioreactor_2_41172_139938_37975_33471_FINAL_47|Mp_Bioreactor_2_41172_139938_37975_33471_HMp-v2_final|Mp_Bioreactor_2	subfam4359	Mp_Bioreactor_2_41172_139938_37975_33471_HMp-v2_final	plasmid	v2	TRUE				3	3	1	TRUE
Mp_Bioreactor_2_41172_139938_37975_33471_FINAL_48|Mp_Bioreactor_2_41172_139938_37975_33471_HMp-v2_final|Mp_Bioreactor_2	subfam0051	Mp_Bioreactor_2_41172_139938_37975_33471_HMp-v2_final	plasmid	v2	TRUE				3	3	1	TRUE
Mp_Bioreactor_2_41172_139938_37975_33471_FINAL_49|Mp_Bioreactor_2_41172_139938_37975_33471_HMp-v2_final|Mp_Bioreactor_2	subfam2298	Mp_Bioreactor_2_41172_139938_37975_33471_HMp-v2_final	plasmid	v2	TRUE				3	3	1	TRUE
Mp_Bioreactor_2_41172_139938_37975_33471_FINAL_58|Mp_Bioreactor_2_41172_139938_37975_33471_HMp-v2_final|Mp_Bioreactor_2	subfam0827	Mp_Bioreactor_2_41172_139938_37975_33471_HMp-v2_final	plasmid	v2	TRUE				3	3	1	TRUE
Mp_Bioreactor_2_41172_139938_37975_33471_FINAL_66|Mp_Bioreactor_2_41172_139938_37975_33471_HMp-v2_final|Mp_Bioreactor_2	subfam5547	Mp_Bioreactor_2_41172_139938_37975_33471_HMp-v2_final	plasmid	v2	TRUE				3	3	1	TRUE
Mp_Bioreactor_2_41172_139938_37975_33471_FINAL_67|Mp_Bioreactor_2_41172_139938_37975_33471_HMp-v2_final|Mp_Bioreactor_2	subfam2622	Mp_Bioreactor_2_41172_139938_37975_33471_HMp-v2_final	plasmid	v2	TRUE				3	3	1	TRUE
Mp_Bioreactor_2_41172_139938_37975_33471_FINAL_68|Mp_Bioreactor_2_41172_139938_37975_33471_HMp-v2_final|Mp_Bioreactor_2	subfam6300	Mp_Bioreactor_2_41172_139938_37975_33471_HMp-v2_final	plasmid	v2	TRUE	subfam6300	PF17244.2	CDC24_OB3	3	3	1	TRUE
Mp_Bioreactor_2_41172_139938_37975_33471_FINAL_69|Mp_Bioreactor_2_41172_139938_37975_33471_HMp-v2_final|Mp_Bioreactor_2	subfam5004	Mp_Bioreactor_2_41172_139938_37975_33471_HMp-v2_final	plasmid	v2	TRUE				3	3	1	TRUE
Mp_Bioreactor_2_41172_139938_37975_33471_FINAL_71|Mp_Bioreactor_2_41172_139938_37975_33471_HMp-v2_final|Mp_Bioreactor_2	subfam7282	Mp_Bioreactor_2_41172_139938_37975_33471_HMp-v2_final	plasmid	v2	TRUE				3	3	1	TRUE
Mp_Bioreactor_2_41172_139938_37975_33471_FINAL_72|Mp_Bioreactor_2_41172_139938_37975_33471_HMp-v2_final|Mp_Bioreactor_2	subfam5464	Mp_Bioreactor_2_41172_139938_37975_33471_HMp-v2_final	plasmid	v2	TRUE				3	3	1	TRUE
Mp_Bioreactor_2_41172_139938_37975_33471_FINAL_73|Mp_Bioreactor_2_41172_139938_37975_33471_HMp-v2_final|Mp_Bioreactor_2	subfam0340	Mp_Bioreactor_2_41172_139938_37975_33471_HMp-v2_final	plasmid	v2	TRUE				3	3	1	TRUE
Mp_Bioreactor_2_41172_139938_37975_33471_FINAL_74|Mp_Bioreactor_2_41172_139938_37975_33471_HMp-v2_final|Mp_Bioreactor_2	subfam6301	Mp_Bioreactor_2_41172_139938_37975_33471_HMp-v2_final	plasmid	v2	TRUE				3	3	1	TRUE
Mp_Bioreactor_2_41172_139938_37975_33471_FINAL_75|Mp_Bioreactor_2_41172_139938_37975_33471_HMp-v2_final|Mp_Bioreactor_2	subfam2619	Mp_Bioreactor_2_41172_139938_37975_33471_HMp-v2_final	plasmid	v2	TRUE	subfam2619	PF13500.6	AAA_26	3	3	1	TRUE
Mp_Bioreactor_2_41172_139938_37975_33471_FINAL_76|Mp_Bioreactor_2_41172_139938_37975_33471_HMp-v2_final|Mp_Bioreactor_2	subfam5543	Mp_Bioreactor_2_41172_139938_37975_33471_HMp-v2_final	plasmid	v2	TRUE				3	3	1	TRUE
Mp_Bioreactor_2_41172_139938_37975_33471_FINAL_77|Mp_Bioreactor_2_41172_139938_37975_33471_HMp-v2_final|Mp_Bioreactor_2	subfam5545	Mp_Bioreactor_2_41172_139938_37975_33471_HMp-v2_final	plasmid	v2	TRUE				3	3	1	TRUE
Mp_Bioreactor_2_41172_139938_37975_33471_FINAL_80|Mp_Bioreactor_2_41172_139938_37975_33471_HMp-v2_final|Mp_Bioreactor_2	subfam3146	Mp_Bioreactor_2_41172_139938_37975_33471_HMp-v2_final	plasmid	v2	TRUE				3	3	1	TRUE
Mp_Bioreactor_2_41172_139938_37975_33471_FINAL_81|Mp_Bioreactor_2_41172_139938_37975_33471_HMp-v2_final|Mp_Bioreactor_2	subfam3150	Mp_Bioreactor_2_41172_139938_37975_33471_HMp-v2_final	plasmid	v2	TRUE				3	3	1	TRUE
Mp_Bioreactor_2_41172_139938_37975_33471_FINAL_82|Mp_Bioreactor_2_41172_139938_37975_33471_HMp-v2_final|Mp_Bioreactor_2	subfam8075	Mp_Bioreactor_2_41172_139938_37975_33471_HMp-v2_final	plasmid	v2	TRUE				3	3	1	TRUE
Mp_Bioreactor_2_41172_139938_37975_33471_FINAL_83|Mp_Bioreactor_2_41172_139938_37975_33471_HMp-v2_final|Mp_Bioreactor_2	subfam0828	Mp_Bioreactor_2_41172_139938_37975_33471_HMp-v2_final	plasmid	v2	TRUE				3	3	1	TRUE
Mp_Bioreactor_2_41172_139938_37975_33471_FINAL_85|Mp_Bioreactor_2_41172_139938_37975_33471_HMp-v2_final|Mp_Bioreactor_2	subfam6368	Mp_Bioreactor_2_41172_139938_37975_33471_HMp-v2_final	plasmid	v2	TRUE				3	3	1	TRUE
Mp_Bioreactor_2_41172_139938_37975_33471_FINAL_86|Mp_Bioreactor_2_41172_139938_37975_33471_HMp-v2_final|Mp_Bioreactor_2	subfam0053	Mp_Bioreactor_2_41172_139938_37975_33471_HMp-v2_final	plasmid	v2	TRUE	subfam0053	PF01935.17|PF12846.7	DUF87 AAA_10	3	3	1	TRUE
Mp_Bioreactor_2_41172_139938_37975_33471_FINAL_87|Mp_Bioreactor_2_41172_139938_37975_33471_HMp-v2_final|Mp_Bioreactor_2	subfam2623	Mp_Bioreactor_2_41172_139938_37975_33471_HMp-v2_final	plasmid	v2	TRUE				3	3	1	TRUE
Mp_Bioreactor_2_41172_139938_37975_33471_FINAL_88|Mp_Bioreactor_2_41172_139938_37975_33471_HMp-v2_final|Mp_Bioreactor_2	subfam7404	Mp_Bioreactor_2_41172_139938_37975_33471_HMp-v2_final	plasmid	v2	TRUE				3	3	1	TRUE
Mp_Bioreactor_2_41172_139938_37975_33471_FINAL_92|Mp_Bioreactor_2_41172_139938_37975_33471_HMp-v2_final|Mp_Bioreactor_2	subfam4974	Mp_Bioreactor_2_41172_139938_37975_33471_HMp-v2_final	plasmid	v2	TRUE	subfam4974	PF10007.9	DUF2250	3	3	1	TRUE
Mp_Bioreactor_2_41172_139938_37975_33471_FINAL_116|Mp_Bioreactor_2_41172_139938_37975_33471_HMp-v2_final|Mp_Bioreactor_2	subfam0052	Mp_Bioreactor_2_41172_139938_37975_33471_HMp-v2_final	plasmid	v2	TRUE	subfam0052	PF03372.23	Exo_endo_phos	3	3	1	TRUE
Mp_Bioreactor_2_41172_139938_37975_33471_FINAL_16|Mp_Bioreactor_2_41172_139938_37975_33471_HMp-v2_final|Mp_Bioreactor_2	subfam2699	Mp_Bioreactor_2_41172_139938_37975_33471_HMp-v2_final	plasmid	v2	TRUE				2	2	1	TRUE
Mp_Bioreactor_2_41172_139938_37975_33471_FINAL_17|Mp_Bioreactor_2_41172_139938_37975_33471_HMp-v2_final|Mp_Bioreactor_2	subfam3149	Mp_Bioreactor_2_41172_139938_37975_33471_HMp-v2_final	plasmid	v2	TRUE				2	2	1	TRUE
Mp_Bioreactor_2_41172_139938_37975_33471_FINAL_19|Mp_Bioreactor_2_41172_139938_37975_33471_HMp-v2_final|Mp_Bioreactor_2	subfam3198	Mp_Bioreactor_2_41172_139938_37975_33471_HMp-v2_final	plasmid	v2	TRUE	subfam3198	PF10686.9	YAcAr	2	2	1	TRUE
Mp_Bioreactor_2_41172_139938_37975_33471_FINAL_24|Mp_Bioreactor_2_41172_139938_37975_33471_HMp-v2_final|Mp_Bioreactor_2	subfam8071	Mp_Bioreactor_2_41172_139938_37975_33471_HMp-v2_final	plasmid	v2	TRUE				2	2	1	TRUE
Mp_Bioreactor_2_41172_139938_37975_33471_FINAL_32|Mp_Bioreactor_2_41172_139938_37975_33471_HMp-v2_final|Mp_Bioreactor_2	subfam2358	Mp_Bioreactor_2_41172_139938_37975_33471_HMp-v2_final	plasmid	v2	TRUE				2	2	1	TRUE
Mp_Bioreactor_2_41172_139938_37975_33471_FINAL_56|Mp_Bioreactor_2_41172_139938_37975_33471_HMp-v2_final|Mp_Bioreactor_2	subfam0792	Mp_Bioreactor_2_41172_139938_37975_33471_HMp-v2_final	plasmid	v2	TRUE				2	2	1	TRUE
Mp_Bioreactor_2_41172_139938_37975_33471_FINAL_65|Mp_Bioreactor_2_41172_139938_37975_33471_HMp-v2_final|Mp_Bioreactor_2	subfam4934	Mp_Bioreactor_2_41172_139938_37975_33471_HMp-v2_final	plasmid	v2	TRUE				2	2	1	TRUE
Mp_Bioreactor_2_41172_139938_37975_33471_FINAL_104|Mp_Bioreactor_2_41172_139938_37975_33471_HMp-v2_final|Mp_Bioreactor_2	subfam3009	Mp_Bioreactor_2_41172_139938_37975_33471_HMp-v2_final	plasmid	v2	TRUE				2	2	1	TRUE
Mp_Bioreactor_2_41172_139938_37975_33471_FINAL_107|Mp_Bioreactor_2_41172_139938_37975_33471_HMp-v2_final|Mp_Bioreactor_2	subfam5544	Mp_Bioreactor_2_41172_139938_37975_33471_HMp-v2_final	plasmid	v2	TRUE	subfam5544	PF09986.9|PF09538.10	DUF2225 FYDLN_acid	2	2	1	TRUE
Mp_Bioreactor_2_41172_139938_37975_33471_FINAL_108|Mp_Bioreactor_2_41172_139938_37975_33471_HMp-v2_final|Mp_Bioreactor_2	subfam1650	Mp_Bioreactor_2_41172_139938_37975_33471_HMp-v2_final	plasmid	v2	TRUE				2	2	1	TRUE
Mp_Bioreactor_2_41172_139938_37975_33471_FINAL_111|Mp_Bioreactor_2_41172_139938_37975_33471_HMp-v2_final|Mp_Bioreactor_2	subfam3147	Mp_Bioreactor_2_41172_139938_37975_33471_HMp-v2_final	plasmid	v2	TRUE				2	2	1	TRUE
Mp_Bioreactor_2_41172_139938_37975_33471_FINAL_112|Mp_Bioreactor_2_41172_139938_37975_33471_HMp-v2_final|Mp_Bioreactor_2	subfam2182	Mp_Bioreactor_2_41172_139938_37975_33471_HMp-v2_final	plasmid	v2	TRUE	subfam2182	PF12532.8	DUF3732	2	2	1	TRUE
Mp_Bioreactor_2_41172_139938_37975_33471_FINAL_113|Mp_Bioreactor_2_41172_139938_37975_33471_HMp-v2_final|Mp_Bioreactor_2	subfam3197	Mp_Bioreactor_2_41172_139938_37975_33471_HMp-v2_final	plasmid	v2	TRUE				2	2	1	TRUE
Mp_Bioreactor_2_41172_139938_37975_33471_FINAL_114|Mp_Bioreactor_2_41172_139938_37975_33471_HMp-v2_final|Mp_Bioreactor_2	subfam3205	Mp_Bioreactor_2_41172_139938_37975_33471_HMp-v2_final	plasmid	v2	TRUE				2	2	1	TRUE
Mp_Bioreactor_2_41172_139938_37975_33471_FINAL_119|Mp_Bioreactor_2_41172_139938_37975_33471_HMp-v2_final|Mp_Bioreactor_2	subfam6366	Mp_Bioreactor_2_41172_139938_37975_33471_HMp-v2_final	plasmid	v2	TRUE				2	2	1	TRUE
Mp_Bioreactor_2_41172_139938_37975_33471_FINAL_122|Mp_Bioreactor_2_41172_139938_37975_33471_HMp-v2_final|Mp_Bioreactor_2	subfam8084	Mp_Bioreactor_2_41172_139938_37975_33471_HMp-v2_final	plasmid	v2	TRUE				2	2	1	TRUE
Mp_Bioreactor_2_41172_139938_37975_33471_FINAL_123|Mp_Bioreactor_2_41172_139938_37975_33471_HMp-v2_final|Mp_Bioreactor_2	subfam8074	Mp_Bioreactor_2_41172_139938_37975_33471_HMp-v2_final	plasmid	v2	TRUE				2	2	1	TRUE
Mp_Bioreactor_2_41172_139938_37975_33471_FINAL_124|Mp_Bioreactor_2_41172_139938_37975_33471_HMp-v2_final|Mp_Bioreactor_2	subfam0186	Mp_Bioreactor_2_41172_139938_37975_33471_HMp-v2_final	plasmid	v2	TRUE				2	2	1	TRUE
Mp_Bioreactor_2_41172_139938_37975_33471_FINAL_125|Mp_Bioreactor_2_41172_139938_37975_33471_HMp-v2_final|Mp_Bioreactor_2	subfam7759	Mp_Bioreactor_2_41172_139938_37975_33471_HMp-v2_final	plasmid	v2	TRUE				2	2	1	TRUE
Mp_Bioreactor_2_41172_139938_37975_33471_FINAL_127|Mp_Bioreactor_2_41172_139938_37975_33471_HMp-v2_final|Mp_Bioreactor_2	subfam4933	Mp_Bioreactor_2_41172_139938_37975_33471_HMp-v2_final	plasmid	v2	TRUE				2	2	1	TRUE
Mp_Bioreactor_2_41172_139938_37975_33471_FINAL_133|Mp_Bioreactor_2_41172_139938_37975_33471_HMp-v2_final|Mp_Bioreactor_2	subfam7281	Mp_Bioreactor_2_41172_139938_37975_33471_HMp-v2_final	plasmid	v2	TRUE				2	2	1	TRUE
Mp_Bioreactor_2_41172_139938_37975_33471_FINAL_134|Mp_Bioreactor_2_41172_139938_37975_33471_HMp-v2_final|Mp_Bioreactor_2	subfam5463	Mp_Bioreactor_2_41172_139938_37975_33471_HMp-v2_final	plasmid	v2	TRUE				2	2	1	TRUE
Mp_Bioreactor_2_41172_139938_37975_33471_FINAL_135|Mp_Bioreactor_2_41172_139938_37975_33471_HMp-v2_final|Mp_Bioreactor_2	subfam0341	Mp_Bioreactor_2_41172_139938_37975_33471_HMp-v2_final	plasmid	v2	TRUE				2	2	1	TRUE
Mp_Bioreactor_2_41172_139938_37975_33471_FINAL_137|Mp_Bioreactor_2_41172_139938_37975_33471_HMp-v2_final|Mp_Bioreactor_2	subfam2621	Mp_Bioreactor_2_41172_139938_37975_33471_HMp-v2_final	plasmid	v2	TRUE				2	2	1	TRUE
Mp_Bioreactor_2_41172_139938_37975_33471_FINAL_141|Mp_Bioreactor_2_41172_139938_37975_33471_HMp-v2_final|Mp_Bioreactor_2	subfam2698	Mp_Bioreactor_2_41172_139938_37975_33471_HMp-v2_final	plasmid	v2	TRUE				2	2	1	TRUE
Mp_Bioreactor_2_41172_139938_37975_33471_FINAL_142|Mp_Bioreactor_2_41172_139938_37975_33471_HMp-v2_final|Mp_Bioreactor_2	subfam3148	Mp_Bioreactor_2_41172_139938_37975_33471_HMp-v2_final	plasmid	v2	TRUE				2	2	1	TRUE
Mp_Bioreactor_2_41172_139938_37975_33471_FINAL_148|Mp_Bioreactor_2_41172_139938_37975_33471_HMp-v2_final|Mp_Bioreactor_2	subfam0085	Mp_Bioreactor_2_41172_139938_37975_33471_HMp-v2_final	plasmid	v2	TRUE	subfam0085	PF09538.10	FYDLN_acid	2	2	1	TRUE
Mp_Bioreactor_2_41172_139938_37975_33471_FINAL_151|Mp_Bioreactor_2_41172_139938_37975_33471_HMp-v2_final|Mp_Bioreactor_2	subfam6367	Mp_Bioreactor_2_41172_139938_37975_33471_HMp-v2_final	plasmid	v2	TRUE				2	2	1	TRUE
Mp_Bioreactor_2_41172_139938_37975_33471_FINAL_153|Mp_Bioreactor_2_41172_139938_37975_33471_HMp-v2_final|Mp_Bioreactor_2	subfam8073	Mp_Bioreactor_2_41172_139938_37975_33471_HMp-v2_final	plasmid	v2	TRUE				2	2	1	TRUE
Mp_Bioreactor_2_41172_139938_37975_33471_FINAL_154|Mp_Bioreactor_2_41172_139938_37975_33471_HMp-v2_final|Mp_Bioreactor_2	subfam8085	Mp_Bioreactor_2_41172_139938_37975_33471_HMp-v2_final	plasmid	v2	TRUE				2	2	1	TRUE
Mp_Bioreactor_2_41172_139938_37975_33471_FINAL_157|Mp_Bioreactor_2_41172_139938_37975_33471_HMp-v2_final|Mp_Bioreactor_2	subfam8114	Mp_Bioreactor_2_41172_139938_37975_33471_HMp-v2_final	plasmid	v2	TRUE				2	2	1	TRUE
Mp_Bioreactor_2_41172_139938_37975_33471_FINAL_158|Mp_Bioreactor_2_41172_139938_37975_33471_HMp-v2_final|Mp_Bioreactor_2	subfam2357	Mp_Bioreactor_2_41172_139938_37975_33471_HMp-v2_final	plasmid	v2	TRUE	subfam2357	PF13671.6	AAA_33	2	2	1	TRUE
Mp_Bioreactor_2_41172_139938_37975_33471_FINAL_98|Mp_Bioreactor_2_41172_139938_37975_33471_HMp-v2_final|Mp_Bioreactor_2	subfam4946	Mp_Bioreactor_2_41172_139938_37975_33471_HMp-v2_final	plasmid	v2	TRUE	subfam4946	PF11348.8	DUF3150	5	6	0.833333	TRUE
Mp_Bioreactor_2_41172_139938_37975_33471_FINAL_99|Mp_Bioreactor_2_41172_139938_37975_33471_HMp-v2_final|Mp_Bioreactor_2	subfam4973	Mp_Bioreactor_2_41172_139938_37975_33471_HMp-v2_final	plasmid	v2	TRUE				5	6	0.833333	TRUE
Mp_Bioreactor_2_41172_139938_37975_33471_FINAL_100|Mp_Bioreactor_2_41172_139938_37975_33471_HMp-v2_final|Mp_Bioreactor_2	subfam4801	Mp_Bioreactor_2_41172_139938_37975_33471_HMp-v2_final	plasmid	v2	TRUE				5	6	0.833333	TRUE
Mp_Bioreactor_2_41172_139938_37975_33471_FINAL_31|Mp_Bioreactor_2_41172_139938_37975_33471_HMp-v2_final|Mp_Bioreactor_2	subfam7760	Mp_Bioreactor_2_41172_139938_37975_33471_HMp-v2_final	plasmid	v2	TRUE	subfam7760	PF09295.10	ChAPs	4	5	0.8	TRUE
Mp_Bioreactor_2_41172_139938_37975_33471_FINAL_57|Mp_Bioreactor_2_41172_139938_37975_33471_HMp-v2_final|Mp_Bioreactor_2	subfam1651	Mp_Bioreactor_2_41172_139938_37975_33471_HMp-v2_final	plasmid	v2	TRUE				4	5	0.8	TRUE
Mp_Bioreactor_2_41172_139938_37975_33471_FINAL_8|Mp_Bioreactor_2_41172_139938_37975_33471_HMp-v2_final|Mp_Bioreactor_2	subfam1990	Mp_Bioreactor_2_41172_139938_37975_33471_HMp-v2_final	plasmid	v2	TRUE	subfam1990	PF00899.21	ThiF	6	8	0.75	TRUE
Mp_Bioreactor_2_41172_139938_37975_33471_FINAL_6|Mp_Bioreactor_2_41172_139938_37975_33471_HMp-v2_final|Mp_Bioreactor_2	subfam5371	Mp_Bioreactor_2_41172_139938_37975_33471_HMp-v2_final	plasmid	v2	TRUE				3	4	0.75	TRUE
Mp_Bioreactor_2_41172_139938_37975_33471_FINAL_14|Mp_Bioreactor_2_41172_139938_37975_33471_HMp-v2_final|Mp_Bioreactor_2	subfam3196	Mp_Bioreactor_2_41172_139938_37975_33471_HMp-v2_final	plasmid	v2	TRUE				3	4	0.75	TRUE
Mp_Bioreactor_2_41172_139938_37975_33471_FINAL_90|Mp_Bioreactor_2_41172_139938_37975_33471_HMp-v2_final|Mp_Bioreactor_2	subfam5005	Mp_Bioreactor_2_41172_139938_37975_33471_HMp-v2_final	plasmid	v2	TRUE				3	4	0.75	TRUE
Mp_Bioreactor_2_41172_139938_37975_33471_FINAL_94|Mp_Bioreactor_2_41172_139938_37975_33471_HMp-v2_final|Mp_Bioreactor_2	subfam0188	Mp_Bioreactor_2_41172_139938_37975_33471_HMp-v2_final	plasmid	v2	TRUE	subfam0188	PF01896.19	DNA_primase_S	3	4	0.75	TRUE
Mp_Bioreactor_2_41172_139938_37975_33471_FINAL_97|Mp_Bioreactor_2_41172_139938_37975_33471_HMp-v2_final|Mp_Bioreactor_2	subfam4945	Mp_Bioreactor_2_41172_139938_37975_33471_HMp-v2_final	plasmid	v2	TRUE				3	4	0.75	TRUE
Mp_Bioreactor_2_41172_139938_37975_33471_FINAL_5|Mp_Bioreactor_2_41172_139938_37975_33471_HMp-v2_final|Mp_Bioreactor_2	subfam5003	Mp_Bioreactor_2_41172_139938_37975_33471_HMp-v2_final	plasmid	v2	TRUE				5	7	0.714286	TRUE
Mp_Bioreactor_2_41172_139938_37975_33471_FINAL_20|Mp_Bioreactor_2_41172_139938_37975_33471_HMp-v2_final|Mp_Bioreactor_2	subfam6245	Mp_Bioreactor_2_41172_139938_37975_33471_HMp-v2_final	plasmid	v2	TRUE	subfam6245	PF06908.11	YpsA	5	7	0.714286	TRUE
Mp_Bioreactor_2_41172_139938_37975_33471_FINAL_22|Mp_Bioreactor_2_41172_139938_37975_33471_HMp-v2_final|Mp_Bioreactor_2	subfam4932	Mp_Bioreactor_2_41172_139938_37975_33471_HMp-v2_final	plasmid	v2	TRUE	subfam4932	PF13086.6|PF13087.6	AAA_11 AAA_12	5	7	0.714286	TRUE
Mp_Bioreactor_2_41172_139938_37975_33471_FINAL_7|Mp_Bioreactor_2_41172_139938_37975_33471_HMp-v2_final|Mp_Bioreactor_2	subfam0824	Mp_Bioreactor_2_41172_139938_37975_33471_HMp-v2_final	plasmid	v2	TRUE				6	9	0.666667	TRUE
Mp_Bioreactor_2_41172_139938_37975_33471_FINAL_9|Mp_Bioreactor_2_41172_139938_37975_33471_HMp-v2_final|Mp_Bioreactor_2	subfam5187	Mp_Bioreactor_2_41172_139938_37975_33471_HMp-v2_final	plasmid	v2	TRUE				6	9	0.666667	TRUE
Mp_Bioreactor_2_41172_139938_37975_33471_FINAL_10|Mp_Bioreactor_2_41172_139938_37975_33471_HMp-v2_final|Mp_Bioreactor_2	subfam2080	Mp_Bioreactor_2_41172_139938_37975_33471_HMp-v2_final	plasmid	v2	TRUE				6	9	0.666667	TRUE
Mp_Bioreactor_2_41172_139938_37975_33471_FINAL_11|Mp_Bioreactor_2_41172_139938_37975_33471_HMp-v2_final|Mp_Bioreactor_2	subfam4176	Mp_Bioreactor_2_41172_139938_37975_33471_HMp-v2_final	plasmid	v2	TRUE				6	9	0.666667	TRUE
Mp_Bioreactor_2_41172_139938_37975_33471_FINAL_13|Mp_Bioreactor_2_41172_139938_37975_33471_HMp-v2_final|Mp_Bioreactor_2	subfam3007	Mp_Bioreactor_2_41172_139938_37975_33471_HMp-v2_final	plasmid	v2	TRUE				6	9	0.666667	TRUE
Mp_Bioreactor_2_41172_139938_37975_33471_FINAL_37|Mp_Bioreactor_2_41172_139938_37975_33471_HMp-v2_final|Mp_Bioreactor_2	subfam7198	Mp_Bioreactor_2_41172_139938_37975_33471_HMp-v2_final	plasmid	v2	TRUE	subfam7198	PF06862.12|PF09369.10	UTP25 DUF1998	4	6	0.666667	TRUE
Mp_Bioreactor_2_41172_139938_37975_33471_FINAL_101|Mp_Bioreactor_2_41172_139938_37975_33471_HMp-v2_final|Mp_Bioreactor_2	subfam7280	Mp_Bioreactor_2_41172_139938_37975_33471_HMp-v2_final	plasmid	v2	TRUE	subfam7280	PF00362.18	Integrin_beta	4	6	0.666667	TRUE
Mp_Bioreactor_2_41172_139938_37975_33471_FINAL_102|Mp_Bioreactor_2_41172_139938_37975_33471_HMp-v2_final|Mp_Bioreactor_2	subfam1345	Mp_Bioreactor_2_41172_139938_37975_33471_HMp-v2_final	plasmid	v2	TRUE	subfam1345	PF13551.6	HTH_29	2	3	0.666667	TRUE
Mp_Bioreactor_2_41172_139938_37975_33471_FINAL_106|Mp_Bioreactor_2_41172_139938_37975_33471_HMp-v2_final|Mp_Bioreactor_2	subfam2620	Mp_Bioreactor_2_41172_139938_37975_33471_HMp-v2_final	plasmid	v2	TRUE				2	3	0.666667	TRUE
Mp_Bioreactor_2_41172_139938_37975_33471_FINAL_120|Mp_Bioreactor_2_41172_139938_37975_33471_HMp-v2_final|Mp_Bioreactor_2	subfam0793	Mp_Bioreactor_2_41172_139938_37975_33471_HMp-v2_final	plasmid	v2	TRUE				2	3	0.666667	TRUE
Mp_Bioreactor_2_41172_139938_37975_33471_FINAL_146|Mp_Bioreactor_2_41172_139938_37975_33471_HMp-v2_final|Mp_Bioreactor_2	subfam2184	Mp_Bioreactor_2_41172_139938_37975_33471_HMp-v2_final	plasmid	v2	TRUE				2	3	0.666667	TRUE
Mp_Bioreactor_2_41172_139938_37975_33471_FINAL_44|Mp_Bioreactor_2_41172_139938_37975_33471_HMp-v2_final|Mp_Bioreactor_2	subfam0331	Mp_Bioreactor_2_41172_139938_37975_33471_HMp-v2_final	plasmid	v2	TRUE	subfam0331	PF06961.13	DUF1294	3	5	0.6	TRUE
Mp_Bioreactor_2_41172_139938_37975_33471_FINAL_95|Mp_Bioreactor_2_41172_139938_37975_33471_HMp-v2_final|Mp_Bioreactor_2	subfam7761	Mp_Bioreactor_2_41172_139938_37975_33471_HMp-v2_final	plasmid	v2	TRUE				3	5	0.6	TRUE
Mp_Bioreactor_2_41172_139938_37975_33471_FINAL_118|Mp_Bioreactor_2_41172_139938_37975_33471_HMp-v2_final|Mp_Bioreactor_2	subfam0434	Mp_Bioreactor_2_41172_139938_37975_33471_HMp-v2_final	plasmid	v2	TRUE	subfam0434	PF06634.12|PF02086.15|PF01555.18	DUF1156 MethyltransfD12 N6_N4_Mtase	4	7	0.571429	TRUE
Mp_Bioreactor_2_41172_139938_37975_33471_FINAL_89|Mp_Bioreactor_2_41172_139938_37975_33471_HMp-v2_final|Mp_Bioreactor_2	subfam6405	Mp_Bioreactor_2_41172_139938_37975_33471_HMp-v2_final	plasmid	v2	TRUE				5	9	0.555556	TRUE
Mp_Bioreactor_2_41172_139938_37975_33471_FINAL_39|Mp_Bioreactor_2_41172_139938_37975_33471_HMp-v2_final|Mp_Bioreactor_2	subfam6646	Mp_Bioreactor_2_41172_139938_37975_33471_HMp-v2_final	plasmid	v2	TRUE	subfam6646	PF01904.18	DUF72	6	12	0.5	TRUE
Mp_Bioreactor_2_41172_139938_37975_33471_FINAL_91|Mp_Bioreactor_2_41172_139938_37975_33471_HMp-v2_final|Mp_Bioreactor_2	subfam6302	Mp_Bioreactor_2_41172_139938_37975_33471_HMp-v2_final	plasmid	v2	TRUE	subfam6302	PF12128.8|PF09726.9|PF10174.9|PF05557.13|PF05557.13|PF13166.6	DUF3584 Macoilin Cast MAD MAD AAA_13	3	6	0.5	TRUE
Mp_Bioreactor_2_41172_139938_37975_33471_FINAL_110|Mp_Bioreactor_2_41172_139938_37975_33471_HMp-v2_final|Mp_Bioreactor_2	subfam2048	Mp_Bioreactor_2_41172_139938_37975_33471_HMp-v2_final	plasmid	v2	TRUE				3	6	0.5	TRUE
Mp_Bioreactor_2_41172_139938_37975_33471_FINAL_60|Mp_Bioreactor_2_41172_139938_37975_33471_HMp-v2_final|Mp_Bioreactor_2	subfam0801	Mp_Bioreactor_2_41172_139938_37975_33471_HMp-v2_final	plasmid	v2	TRUE				2	4	0.5	TRUE
Mp_Bioreactor_2_41172_139938_37975_33471_FINAL_143|Mp_Bioreactor_2_41172_139938_37975_33471_HMp-v2_final|Mp_Bioreactor_2	subfam5082	Mp_Bioreactor_2_41172_139938_37975_33471_HMp-v2_final	plasmid	v2	TRUE				2	4	0.5	TRUE
Mp_Bioreactor_2_41172_139938_37975_33471_FINAL_156|Mp_Bioreactor_2_41172_139938_37975_33471_HMp-v2_final|Mp_Bioreactor_2	subfam0187	Mp_Bioreactor_2_41172_139938_37975_33471_HMp-v2_final	plasmid	v2	TRUE	subfam0187	PF02171.17	Piwi	3	7	0.428571	TRUE
Mp_Bioreactor_2_41172_139938_37975_33471_FINAL_30|Mp_Bioreactor_2_41172_139938_37975_33471_HMp-v2_final|Mp_Bioreactor_2	subfam2181	Mp_Bioreactor_2_41172_139938_37975_33471_HMp-v2_final	plasmid	v2	TRUE				4	11	0.363636	TRUE
Mp_Bioreactor_2_41172_139938_37975_33471_FINAL_149|Mp_Bioreactor_2_41172_139938_37975_33471_HMp-v2_final|Mp_Bioreactor_2	subfam6760	Mp_Bioreactor_2_41172_139938_37975_33471_HMp-v2_final	plasmid	v2	TRUE	subfam6760	PF12569.8|PF08631.10	NARP1 SPO22	3	9	0.333333	TRUE
Mp_Bioreactor_2_41172_139938_37975_33471_FINAL_43|Mp_Bioreactor_2_41172_139938_37975_33471_HMp-v2_final|Mp_Bioreactor_2	subfam3527	Mp_Bioreactor_2_41172_139938_37975_33471_HMp-v2_final	plasmid	v2	TRUE	subfam3527	PF13086.6|PF02562.16	AAA_11 PhoH	7	22	0.318182	TRUE
Mp_Bioreactor_2_41172_139938_37975_33471_FINAL_117|Mp_Bioreactor_2_41172_139938_37975_33471_HMp-v2_final|Mp_Bioreactor_2	subfam0673	Mp_Bioreactor_2_41172_139938_37975_33471_HMp-v2_final	plasmid	v2	TRUE	subfam0673	PF11496.8	HDA2-3	5	16	0.3125	TRUE
Mp_Bioreactor_2_41172_139938_37975_33471_FINAL_109|Mp_Bioreactor_2_41172_139938_37975_33471_HMp-v2_final|Mp_Bioreactor_2	subfam6008	Mp_Bioreactor_2_41172_139938_37975_33471_HMp-v2_final	plasmid	v2	TRUE				5	20	0.25	TRUE
Mp_Bioreactor_2_41172_139938_37975_33471_FINAL_15|Mp_Bioreactor_2_41172_139938_37975_33471_HMp-v2_final|Mp_Bioreactor_2	subfam1528	Mp_Bioreactor_2_41172_139938_37975_33471_HMp-v2_final	plasmid	v2	TRUE				4	16	0.25	TRUE
Mp_Bioreactor_2_41172_139938_37975_33471_FINAL_155|Mp_Bioreactor_2_41172_139938_37975_33471_HMp-v2_final|Mp_Bioreactor_2	subfam2654	Mp_Bioreactor_2_41172_139938_37975_33471_HMp-v2_final	plasmid	v2	TRUE	subfam2654	PF06790.11	UPF0259	3	12	0.25	TRUE
Mp_Bioreactor_2_41172_139938_37975_33471_FINAL_38|Mp_Bioreactor_2_41172_139938_37975_33471_HMp-v2_final|Mp_Bioreactor_2	subfam2820	Mp_Bioreactor_2_41172_139938_37975_33471_HMp-v2_final	plasmid	v2	TRUE				7	29	0.241379	TRUE
Mp_Bioreactor_2_41172_139938_37975_33471_FINAL_70|Mp_Bioreactor_2_41172_139938_37975_33471_HMp-v2_final|Mp_Bioreactor_2	subfam1876	Mp_Bioreactor_2_41172_139938_37975_33471_HMp-v2_final	plasmid	v2	TRUE	subfam1876	PF15188.6	CCDC-167	3	14	0.214286	TRUE
Mp_Bioreactor_2_41172_139938_37975_33471_FINAL_40|Mp_Bioreactor_2_41172_139938_37975_33471_HMp-v2_final|Mp_Bioreactor_2	subfam5707	Mp_Bioreactor_2_41172_139938_37975_33471_HMp-v2_final	plasmid	v2	TRUE	subfam5707	PF01904.18	DUF72	6	31	0.193548	TRUE
Mp_Bioreactor_2_41172_139938_37975_33471_FINAL_115|Mp_Bioreactor_2_41172_139938_37975_33471_HMp-v2_final|Mp_Bioreactor_2	subfam3599	Mp_Bioreactor_2_41172_139938_37975_33471_HMp-v2_final	plasmid	v2	TRUE				3	17	0.176471	TRUE
Mp_Bioreactor_2_41172_139938_37975_33471_FINAL_4|Mp_Bioreactor_2_41172_139938_37975_33471_HMp-v2_final|Mp_Bioreactor_2	subfam5002	Mp_Bioreactor_2_41172_139938_37975_33471_HMp-v2_final	plasmid	v2	TRUE	subfam5002	PF16100.5	RMI2	8	65	0.123077	TRUE
Mp_Bioreactor_2_41172_139938_37975_33471_FINAL_140|Mp_Bioreactor_2_41172_139938_37975_33471_HMp-v2_final|Mp_Bioreactor_2	subfam5002	Mp_Bioreactor_2_41172_139938_37975_33471_HMp-v2_final	plasmid	v2	TRUE	subfam5002	PF16100.5	RMI2	8	65	0.123077	TRUE
Mp_Bioreactor_2_41172_139938_37975_33471_FINAL_3|Mp_Bioreactor_2_41172_139938_37975_33471_HMp-v2_final|Mp_Bioreactor_2	subfam6769	Mp_Bioreactor_2_41172_139938_37975_33471_HMp-v2_final	plasmid	v2	TRUE	subfam6769	PF17244.2	CDC24_OB3	6	58	0.103448	TRUE
Mp_Bioreactor_2_41172_139938_37975_33471_FINAL_59|Mp_Bioreactor_2_41172_139938_37975_33471_HMp-v2_final|Mp_Bioreactor_2	subfam8113	Mp_Bioreactor_2_41172_139938_37975_33471_HMp-v2_final	plasmid	v2	TRUE	subfam8113	PF10923.8|PF07652.14|PF13635.6	DUF2791 Flavi_DEAD DUF4143	6	82	0.0731707	TRUE
Mp_Bioreactor_2_41172_139938_37975_33471_FINAL_93|Mp_Bioreactor_2_41172_139938_37975_33471_HMp-v2_final|Mp_Bioreactor_2	subfam8113	Mp_Bioreactor_2_41172_139938_37975_33471_HMp-v2_final	plasmid	v2	TRUE	subfam8113	PF10923.8|PF07652.14|PF13635.6	DUF2791 Flavi_DEAD DUF4143	6	82	0.0731707	TRUE
Mp_Bioreactor_2_41172_139938_37975_33471_FINAL_2|Mp_Bioreactor_2_41172_139938_37975_33471_HMp-v2_final|Mp_Bioreactor_2		Mp_Bioreactor_2_41172_139938_37975_33471_HMp-v2_final	plasmid	v2	TRUE
Mp_Bioreactor_2_41172_139938_37975_33471_FINAL_50|Mp_Bioreactor_2_41172_139938_37975_33471_HMp-v2_final|Mp_Bioreactor_2		Mp_Bioreactor_2_41172_139938_37975_33471_HMp-v2_final	plasmid	v2	TRUE
Mp_Bioreactor_2_41172_139938_37975_33471_FINAL_51|Mp_Bioreactor_2_41172_139938_37975_33471_HMp-v2_final|Mp_Bioreactor_2		Mp_Bioreactor_2_41172_139938_37975_33471_HMp-v2_final	plasmid	v2	TRUE
Mp_Bioreactor_2_41172_139938_37975_33471_FINAL_52|Mp_Bioreactor_2_41172_139938_37975_33471_HMp-v2_final|Mp_Bioreactor_2		Mp_Bioreactor_2_41172_139938_37975_33471_HMp-v2_final	plasmid	v2	TRUE
Mp_Bioreactor_2_41172_139938_37975_33471_FINAL_53|Mp_Bioreactor_2_41172_139938_37975_33471_HMp-v2_final|Mp_Bioreactor_2		Mp_Bioreactor_2_41172_139938_37975_33471_HMp-v2_final	plasmid	v2	TRUE
Mp_Bioreactor_2_41172_139938_37975_33471_FINAL_54|Mp_Bioreactor_2_41172_139938_37975_33471_HMp-v2_final|Mp_Bioreactor_2		Mp_Bioreactor_2_41172_139938_37975_33471_HMp-v2_final	plasmid	v2	TRUE
Mp_Bioreactor_2_41172_139938_37975_33471_FINAL_55|Mp_Bioreactor_2_41172_139938_37975_33471_HMp-v2_final|Mp_Bioreactor_2		Mp_Bioreactor_2_41172_139938_37975_33471_HMp-v2_final	plasmid	v2	TRUE
Mp_Bioreactor_2_41172_139938_37975_33471_FINAL_150|Mp_Bioreactor_2_41172_139938_37975_33471_HMp-v2_final|Mp_Bioreactor_2		Mp_Bioreactor_2_41172_139938_37975_33471_HMp-v2_final	plasmid	v2	TRUE
Mp_Bioreactor_2_41172_139938_37975_33471_FINAL_1|Mp_Bioreactor_2_41172_139938_37975_33471_HMp-v2_final|Mp_Bioreactor_2	subfam0250	Mp_Bioreactor_2_41172_139938_37975_33471_HMp-v2_final	plasmid	v2	TRUE
Mp_Bioreactor_2_41172_139938_37975_33471_FINAL_12|Mp_Bioreactor_2_41172_139938_37975_33471_HMp-v2_final|Mp_Bioreactor_2	subfam1458	Mp_Bioreactor_2_41172_139938_37975_33471_HMp-v2_final	plasmid	v2	TRUE
Mp_Bioreactor_2_41172_139938_37975_33471_FINAL_18|Mp_Bioreactor_2_41172_139938_37975_33471_HMp-v2_final|Mp_Bioreactor_2	subfam2183	Mp_Bioreactor_2_41172_139938_37975_33471_HMp-v2_final	plasmid	v2	TRUE
Mp_Bioreactor_2_41172_139938_37975_33471_FINAL_23|Mp_Bioreactor_2_41172_139938_37975_33471_HMp-v2_final|Mp_Bioreactor_2	subfam4197	Mp_Bioreactor_2_41172_139938_37975_33471_HMp-v2_final	plasmid	v2	TRUE
Mp_Bioreactor_2_41172_139938_37975_33471_FINAL_33|Mp_Bioreactor_2_41172_139938_37975_33471_HMp-v2_final|Mp_Bioreactor_2	subfam2429	Mp_Bioreactor_2_41172_139938_37975_33471_HMp-v2_final	plasmid	v2	TRUE	subfam2429	PF07747.11	MTH865
Mp_Bioreactor_2_41172_139938_37975_33471_FINAL_34|Mp_Bioreactor_2_41172_139938_37975_33471_HMp-v2_final|Mp_Bioreactor_2	subfam5163	Mp_Bioreactor_2_41172_139938_37975_33471_HMp-v2_final	plasmid	v2	TRUE
Mp_Bioreactor_2_41172_139938_37975_33471_FINAL_35|Mp_Bioreactor_2_41172_139938_37975_33471_HMp-v2_final|Mp_Bioreactor_2	subfam6632	Mp_Bioreactor_2_41172_139938_37975_33471_HMp-v2_final	plasmid	v2	TRUE	subfam6632	PF09824.9	ArsR
Mp_Bioreactor_2_41172_139938_37975_33471_FINAL_36|Mp_Bioreactor_2_41172_139938_37975_33471_HMp-v2_final|Mp_Bioreactor_2	subfam6914	Mp_Bioreactor_2_41172_139938_37975_33471_HMp-v2_final	plasmid	v2	TRUE	subfam6914	PF01625.21	PMSR
Mp_Bioreactor_2_41172_139938_37975_33471_FINAL_41|Mp_Bioreactor_2_41172_139938_37975_33471_HMp-v2_final|Mp_Bioreactor_2	subfam6746	Mp_Bioreactor_2_41172_139938_37975_33471_HMp-v2_final	plasmid	v2	TRUE	subfam6746	PF09445.10|PF17987.1	Methyltransf_15 PMT2_N
Mp_Bioreactor_2_41172_139938_37975_33471_FINAL_42|Mp_Bioreactor_2_41172_139938_37975_33471_HMp-v2_final|Mp_Bioreactor_2	subfam6159	Mp_Bioreactor_2_41172_139938_37975_33471_HMp-v2_final	plasmid	v2	TRUE
Mp_Bioreactor_2_41172_139938_37975_33471_FINAL_61|Mp_Bioreactor_2_41172_139938_37975_33471_HMp-v2_final|Mp_Bioreactor_2	subfam4397	Mp_Bioreactor_2_41172_139938_37975_33471_HMp-v2_final	plasmid	v2	TRUE	subfam4397	PF18029.1	Glyoxalase_6
Mp_Bioreactor_2_41172_139938_37975_33471_FINAL_62|Mp_Bioreactor_2_41172_139938_37975_33471_HMp-v2_final|Mp_Bioreactor_2	subfam3710	Mp_Bioreactor_2_41172_139938_37975_33471_HMp-v2_final	plasmid	v2	TRUE	subfam3710	PF02002.17	TFIIE_alpha
Mp_Bioreactor_2_41172_139938_37975_33471_FINAL_96|Mp_Bioreactor_2_41172_139938_37975_33471_HMp-v2_final|Mp_Bioreactor_2	subfam4980	Mp_Bioreactor_2_41172_139938_37975_33471_HMp-v2_final	plasmid	v2	TRUE
Mp_Bioreactor_2_41172_139938_37975_33471_FINAL_103|Mp_Bioreactor_2_41172_139938_37975_33471_HMp-v2_final|Mp_Bioreactor_2	subfam2391	Mp_Bioreactor_2_41172_139938_37975_33471_HMp-v2_final	plasmid	v2	TRUE	subfam2391	PF13646.6|PF13646.6|PF12460.8	HEAT_2 HEAT_2 MMS19_C
Mp_Bioreactor_2_41172_139938_37975_33471_FINAL_105|Mp_Bioreactor_2_41172_139938_37975_33471_HMp-v2_final|Mp_Bioreactor_2	subfam3041	Mp_Bioreactor_2_41172_139938_37975_33471_HMp-v2_final	plasmid	v2	TRUE	subfam3041	PF10011.9	DUF2254
Mp_Bioreactor_2_41172_139938_37975_33471_FINAL_121|Mp_Bioreactor_2_41172_139938_37975_33471_HMp-v2_final|Mp_Bioreactor_2	subfam3581	Mp_Bioreactor_2_41172_139938_37975_33471_HMp-v2_final	plasmid	v2	TRUE	subfam3581	PF04465.12	DUF499
Mp_Bioreactor_2_41172_139938_37975_33471_FINAL_126|Mp_Bioreactor_2_41172_139938_37975_33471_HMp-v2_final|Mp_Bioreactor_2	subfam7291	Mp_Bioreactor_2_41172_139938_37975_33471_HMp-v2_final	plasmid	v2	TRUE
Mp_Bioreactor_2_41172_139938_37975_33471_FINAL_128|Mp_Bioreactor_2_41172_139938_37975_33471_HMp-v2_final|Mp_Bioreactor_2	subfam2443	Mp_Bioreactor_2_41172_139938_37975_33471_HMp-v2_final	plasmid	v2	TRUE	subfam2443	PF06559.11	DCD
Mp_Bioreactor_2_41172_139938_37975_33471_FINAL_129|Mp_Bioreactor_2_41172_139938_37975_33471_HMp-v2_final|Mp_Bioreactor_2	subfam3393	Mp_Bioreactor_2_41172_139938_37975_33471_HMp-v2_final	plasmid	v2	TRUE	subfam3393	PF05854.11	MC1
Mp_Bioreactor_2_41172_139938_37975_33471_FINAL_130|Mp_Bioreactor_2_41172_139938_37975_33471_HMp-v2_final|Mp_Bioreactor_2	subfam4947	Mp_Bioreactor_2_41172_139938_37975_33471_HMp-v2_final	plasmid	v2	TRUE
Mp_Bioreactor_2_41172_139938_37975_33471_FINAL_131|Mp_Bioreactor_2_41172_139938_37975_33471_HMp-v2_final|Mp_Bioreactor_2	subfam6746	Mp_Bioreactor_2_41172_139938_37975_33471_HMp-v2_final	plasmid	v2	TRUE	subfam6746	PF09445.10|PF17987.1	Methyltransf_15 PMT2_N
Mp_Bioreactor_2_41172_139938_37975_33471_FINAL_132|Mp_Bioreactor_2_41172_139938_37975_33471_HMp-v2_final|Mp_Bioreactor_2	subfam6966	Mp_Bioreactor_2_41172_139938_37975_33471_HMp-v2_final	plasmid	v2	TRUE	subfam6966	PF01817.21	CM_2
Mp_Bioreactor_2_41172_139938_37975_33471_FINAL_136|Mp_Bioreactor_2_41172_139938_37975_33471_HMp-v2_final|Mp_Bioreactor_2	subfam3236	Mp_Bioreactor_2_41172_139938_37975_33471_HMp-v2_final	plasmid	v2	TRUE	subfam3236	PF00589.22	Phage_integrase
Mp_Bioreactor_2_41172_139938_37975_33471_FINAL_138|Mp_Bioreactor_2_41172_139938_37975_33471_HMp-v2_final|Mp_Bioreactor_2	subfam0248	Mp_Bioreactor_2_41172_139938_37975_33471_HMp-v2_final	plasmid	v2	TRUE
Mp_Bioreactor_2_41172_139938_37975_33471_FINAL_139|Mp_Bioreactor_2_41172_139938_37975_33471_HMp-v2_final|Mp_Bioreactor_2	subfam4197	Mp_Bioreactor_2_41172_139938_37975_33471_HMp-v2_final	plasmid	v2	TRUE
Mp_Bioreactor_2_41172_139938_37975_33471_FINAL_144|Mp_Bioreactor_2_41172_139938_37975_33471_HMp-v2_final|Mp_Bioreactor_2	subfam5251	Mp_Bioreactor_2_41172_139938_37975_33471_HMp-v2_final	plasmid	v2	TRUE	subfam5251	PF01850.21	PIN
Mp_Bioreactor_2_41172_139938_37975_33471_FINAL_145|Mp_Bioreactor_2_41172_139938_37975_33471_HMp-v2_final|Mp_Bioreactor_2	subfam0044	Mp_Bioreactor_2_41172_139938_37975_33471_HMp-v2_final	plasmid	v2	TRUE	subfam0044	PF15937.5	PrlF_antitoxin
Mp_Bioreactor_2_41172_139938_37975_33471_FINAL_147|Mp_Bioreactor_2_41172_139938_37975_33471_HMp-v2_final|Mp_Bioreactor_2	subfam7958	Mp_Bioreactor_2_41172_139938_37975_33471_HMp-v2_final	plasmid	v2	TRUE	subfam7958	PF02646.16	RmuC
Mp_Bioreactor_2_41172_139938_37975_33471_FINAL_152|Mp_Bioreactor_2_41172_139938_37975_33471_HMp-v2_final|Mp_Bioreactor_2	subfam5091	Mp_Bioreactor_2_41172_139938_37975_33471_HMp-v2_final	plasmid	v2	TRUE
Mp_Bioreactor_2_47607_85|Mp_Bioreactor_2_Archaeal_ECE_45_199|Mp_Bioreactor_2	subfam3007	Mp_Bioreactor_2_Archaeal_ECE_45_199	ECE	ECE	FALSE				6	9	0.666667	TRUE
Mp_Bioreactor_2_47607_61|Mp_Bioreactor_2_Archaeal_ECE_45_199|Mp_Bioreactor_2	subfam2181	Mp_Bioreactor_2_Archaeal_ECE_45_199	ECE	ECE	FALSE				4	11	0.363636	TRUE
Mp_Bioreactor_2_47607_2|Mp_Bioreactor_2_Archaeal_ECE_45_199|Mp_Bioreactor_2	subfam6008	Mp_Bioreactor_2_Archaeal_ECE_45_199	ECE	ECE	FALSE				5	20	0.25	TRUE
Mp_Bioreactor_2_47607_35|Mp_Bioreactor_2_Archaeal_ECE_45_199|Mp_Bioreactor_2	subfam5002	Mp_Bioreactor_2_Archaeal_ECE_45_199	ECE	ECE	FALSE	subfam5002	PF16100.5	RMI2	8	65	0.123077	TRUE
Mp_Bioreactor_2_47607_83|Mp_Bioreactor_2_Archaeal_ECE_45_199|Mp_Bioreactor_2	subfam7324	Mp_Bioreactor_2_Archaeal_ECE_45_199	ECE	ECE	FALSE	subfam7324	PF04002.15	RadC	5	41	0.121951	TRUE
Mp_Bioreactor_2_47607_36|Mp_Bioreactor_2_Archaeal_ECE_45_199|Mp_Bioreactor_2	subfam6769	Mp_Bioreactor_2_Archaeal_ECE_45_199	ECE	ECE	FALSE	subfam6769	PF17244.2	CDC24_OB3	6	58	0.103448	TRUE
Mp_Bioreactor_2_47607_4|Mp_Bioreactor_2_Archaeal_ECE_45_199|Mp_Bioreactor_2		Mp_Bioreactor_2_Archaeal_ECE_45_199	ECE	ECE	FALSE
Mp_Bioreactor_2_47607_5|Mp_Bioreactor_2_Archaeal_ECE_45_199|Mp_Bioreactor_2		Mp_Bioreactor_2_Archaeal_ECE_45_199	ECE	ECE	FALSE
Mp_Bioreactor_2_47607_6|Mp_Bioreactor_2_Archaeal_ECE_45_199|Mp_Bioreactor_2		Mp_Bioreactor_2_Archaeal_ECE_45_199	ECE	ECE	FALSE
Mp_Bioreactor_2_47607_7|Mp_Bioreactor_2_Archaeal_ECE_45_199|Mp_Bioreactor_2		Mp_Bioreactor_2_Archaeal_ECE_45_199	ECE	ECE	FALSE
Mp_Bioreactor_2_47607_9|Mp_Bioreactor_2_Archaeal_ECE_45_199|Mp_Bioreactor_2		Mp_Bioreactor_2_Archaeal_ECE_45_199	ECE	ECE	FALSE
Mp_Bioreactor_2_47607_10|Mp_Bioreactor_2_Archaeal_ECE_45_199|Mp_Bioreactor_2		Mp_Bioreactor_2_Archaeal_ECE_45_199	ECE	ECE	FALSE
Mp_Bioreactor_2_47607_14|Mp_Bioreactor_2_Archaeal_ECE_45_199|Mp_Bioreactor_2		Mp_Bioreactor_2_Archaeal_ECE_45_199	ECE	ECE	FALSE
Mp_Bioreactor_2_47607_15|Mp_Bioreactor_2_Archaeal_ECE_45_199|Mp_Bioreactor_2		Mp_Bioreactor_2_Archaeal_ECE_45_199	ECE	ECE	FALSE
Mp_Bioreactor_2_47607_16|Mp_Bioreactor_2_Archaeal_ECE_45_199|Mp_Bioreactor_2		Mp_Bioreactor_2_Archaeal_ECE_45_199	ECE	ECE	FALSE
Mp_Bioreactor_2_47607_17|Mp_Bioreactor_2_Archaeal_ECE_45_199|Mp_Bioreactor_2		Mp_Bioreactor_2_Archaeal_ECE_45_199	ECE	ECE	FALSE
Mp_Bioreactor_2_47607_19|Mp_Bioreactor_2_Archaeal_ECE_45_199|Mp_Bioreactor_2		Mp_Bioreactor_2_Archaeal_ECE_45_199	ECE	ECE	FALSE
Mp_Bioreactor_2_47607_20|Mp_Bioreactor_2_Archaeal_ECE_45_199|Mp_Bioreactor_2		Mp_Bioreactor_2_Archaeal_ECE_45_199	ECE	ECE	FALSE
Mp_Bioreactor_2_47607_22|Mp_Bioreactor_2_Archaeal_ECE_45_199|Mp_Bioreactor_2		Mp_Bioreactor_2_Archaeal_ECE_45_199	ECE	ECE	FALSE
Mp_Bioreactor_2_47607_23|Mp_Bioreactor_2_Archaeal_ECE_45_199|Mp_Bioreactor_2		Mp_Bioreactor_2_Archaeal_ECE_45_199	ECE	ECE	FALSE
Mp_Bioreactor_2_47607_25|Mp_Bioreactor_2_Archaeal_ECE_45_199|Mp_Bioreactor_2		Mp_Bioreactor_2_Archaeal_ECE_45_199	ECE	ECE	FALSE
Mp_Bioreactor_2_47607_26|Mp_Bioreactor_2_Archaeal_ECE_45_199|Mp_Bioreactor_2		Mp_Bioreactor_2_Archaeal_ECE_45_199	ECE	ECE	FALSE
Mp_Bioreactor_2_47607_27|Mp_Bioreactor_2_Archaeal_ECE_45_199|Mp_Bioreactor_2		Mp_Bioreactor_2_Archaeal_ECE_45_199	ECE	ECE	FALSE
Mp_Bioreactor_2_47607_28|Mp_Bioreactor_2_Archaeal_ECE_45_199|Mp_Bioreactor_2		Mp_Bioreactor_2_Archaeal_ECE_45_199	ECE	ECE	FALSE
Mp_Bioreactor_2_47607_30|Mp_Bioreactor_2_Archaeal_ECE_45_199|Mp_Bioreactor_2		Mp_Bioreactor_2_Archaeal_ECE_45_199	ECE	ECE	FALSE
Mp_Bioreactor_2_47607_31|Mp_Bioreactor_2_Archaeal_ECE_45_199|Mp_Bioreactor_2		Mp_Bioreactor_2_Archaeal_ECE_45_199	ECE	ECE	FALSE
Mp_Bioreactor_2_47607_32|Mp_Bioreactor_2_Archaeal_ECE_45_199|Mp_Bioreactor_2		Mp_Bioreactor_2_Archaeal_ECE_45_199	ECE	ECE	FALSE
Mp_Bioreactor_2_47607_33|Mp_Bioreactor_2_Archaeal_ECE_45_199|Mp_Bioreactor_2		Mp_Bioreactor_2_Archaeal_ECE_45_199	ECE	ECE	FALSE
Mp_Bioreactor_2_47607_34|Mp_Bioreactor_2_Archaeal_ECE_45_199|Mp_Bioreactor_2		Mp_Bioreactor_2_Archaeal_ECE_45_199	ECE	ECE	FALSE
Mp_Bioreactor_2_47607_37|Mp_Bioreactor_2_Archaeal_ECE_45_199|Mp_Bioreactor_2		Mp_Bioreactor_2_Archaeal_ECE_45_199	ECE	ECE	FALSE
Mp_Bioreactor_2_47607_38|Mp_Bioreactor_2_Archaeal_ECE_45_199|Mp_Bioreactor_2		Mp_Bioreactor_2_Archaeal_ECE_45_199	ECE	ECE	FALSE
Mp_Bioreactor_2_47607_39|Mp_Bioreactor_2_Archaeal_ECE_45_199|Mp_Bioreactor_2		Mp_Bioreactor_2_Archaeal_ECE_45_199	ECE	ECE	FALSE
Mp_Bioreactor_2_47607_40|Mp_Bioreactor_2_Archaeal_ECE_45_199|Mp_Bioreactor_2		Mp_Bioreactor_2_Archaeal_ECE_45_199	ECE	ECE	FALSE
Mp_Bioreactor_2_47607_41|Mp_Bioreactor_2_Archaeal_ECE_45_199|Mp_Bioreactor_2		Mp_Bioreactor_2_Archaeal_ECE_45_199	ECE	ECE	FALSE
Mp_Bioreactor_2_47607_43|Mp_Bioreactor_2_Archaeal_ECE_45_199|Mp_Bioreactor_2		Mp_Bioreactor_2_Archaeal_ECE_45_199	ECE	ECE	FALSE
Mp_Bioreactor_2_47607_44|Mp_Bioreactor_2_Archaeal_ECE_45_199|Mp_Bioreactor_2		Mp_Bioreactor_2_Archaeal_ECE_45_199	ECE	ECE	FALSE
Mp_Bioreactor_2_47607_45|Mp_Bioreactor_2_Archaeal_ECE_45_199|Mp_Bioreactor_2		Mp_Bioreactor_2_Archaeal_ECE_45_199	ECE	ECE	FALSE
Mp_Bioreactor_2_47607_46|Mp_Bioreactor_2_Archaeal_ECE_45_199|Mp_Bioreactor_2		Mp_Bioreactor_2_Archaeal_ECE_45_199	ECE	ECE	FALSE
Mp_Bioreactor_2_47607_48|Mp_Bioreactor_2_Archaeal_ECE_45_199|Mp_Bioreactor_2		Mp_Bioreactor_2_Archaeal_ECE_45_199	ECE	ECE	FALSE
Mp_Bioreactor_2_47607_49|Mp_Bioreactor_2_Archaeal_ECE_45_199|Mp_Bioreactor_2		Mp_Bioreactor_2_Archaeal_ECE_45_199	ECE	ECE	FALSE
Mp_Bioreactor_2_47607_50|Mp_Bioreactor_2_Archaeal_ECE_45_199|Mp_Bioreactor_2		Mp_Bioreactor_2_Archaeal_ECE_45_199	ECE	ECE	FALSE
Mp_Bioreactor_2_47607_53|Mp_Bioreactor_2_Archaeal_ECE_45_199|Mp_Bioreactor_2		Mp_Bioreactor_2_Archaeal_ECE_45_199	ECE	ECE	FALSE
Mp_Bioreactor_2_47607_54|Mp_Bioreactor_2_Archaeal_ECE_45_199|Mp_Bioreactor_2		Mp_Bioreactor_2_Archaeal_ECE_45_199	ECE	ECE	FALSE
Mp_Bioreactor_2_47607_57|Mp_Bioreactor_2_Archaeal_ECE_45_199|Mp_Bioreactor_2		Mp_Bioreactor_2_Archaeal_ECE_45_199	ECE	ECE	FALSE
Mp_Bioreactor_2_47607_58|Mp_Bioreactor_2_Archaeal_ECE_45_199|Mp_Bioreactor_2		Mp_Bioreactor_2_Archaeal_ECE_45_199	ECE	ECE	FALSE
Mp_Bioreactor_2_47607_62|Mp_Bioreactor_2_Archaeal_ECE_45_199|Mp_Bioreactor_2		Mp_Bioreactor_2_Archaeal_ECE_45_199	ECE	ECE	FALSE
Mp_Bioreactor_2_47607_63|Mp_Bioreactor_2_Archaeal_ECE_45_199|Mp_Bioreactor_2		Mp_Bioreactor_2_Archaeal_ECE_45_199	ECE	ECE	FALSE
Mp_Bioreactor_2_47607_64|Mp_Bioreactor_2_Archaeal_ECE_45_199|Mp_Bioreactor_2		Mp_Bioreactor_2_Archaeal_ECE_45_199	ECE	ECE	FALSE
Mp_Bioreactor_2_47607_65|Mp_Bioreactor_2_Archaeal_ECE_45_199|Mp_Bioreactor_2		Mp_Bioreactor_2_Archaeal_ECE_45_199	ECE	ECE	FALSE
Mp_Bioreactor_2_47607_66|Mp_Bioreactor_2_Archaeal_ECE_45_199|Mp_Bioreactor_2		Mp_Bioreactor_2_Archaeal_ECE_45_199	ECE	ECE	FALSE
Mp_Bioreactor_2_47607_67|Mp_Bioreactor_2_Archaeal_ECE_45_199|Mp_Bioreactor_2		Mp_Bioreactor_2_Archaeal_ECE_45_199	ECE	ECE	FALSE
Mp_Bioreactor_2_47607_68|Mp_Bioreactor_2_Archaeal_ECE_45_199|Mp_Bioreactor_2		Mp_Bioreactor_2_Archaeal_ECE_45_199	ECE	ECE	FALSE
Mp_Bioreactor_2_47607_69|Mp_Bioreactor_2_Archaeal_ECE_45_199|Mp_Bioreactor_2		Mp_Bioreactor_2_Archaeal_ECE_45_199	ECE	ECE	FALSE
Mp_Bioreactor_2_47607_72|Mp_Bioreactor_2_Archaeal_ECE_45_199|Mp_Bioreactor_2		Mp_Bioreactor_2_Archaeal_ECE_45_199	ECE	ECE	FALSE
Mp_Bioreactor_2_47607_73|Mp_Bioreactor_2_Archaeal_ECE_45_199|Mp_Bioreactor_2		Mp_Bioreactor_2_Archaeal_ECE_45_199	ECE	ECE	FALSE
Mp_Bioreactor_2_47607_74|Mp_Bioreactor_2_Archaeal_ECE_45_199|Mp_Bioreactor_2		Mp_Bioreactor_2_Archaeal_ECE_45_199	ECE	ECE	FALSE
Mp_Bioreactor_2_47607_76|Mp_Bioreactor_2_Archaeal_ECE_45_199|Mp_Bioreactor_2		Mp_Bioreactor_2_Archaeal_ECE_45_199	ECE	ECE	FALSE
Mp_Bioreactor_2_47607_79|Mp_Bioreactor_2_Archaeal_ECE_45_199|Mp_Bioreactor_2		Mp_Bioreactor_2_Archaeal_ECE_45_199	ECE	ECE	FALSE
Mp_Bioreactor_2_47607_80|Mp_Bioreactor_2_Archaeal_ECE_45_199|Mp_Bioreactor_2		Mp_Bioreactor_2_Archaeal_ECE_45_199	ECE	ECE	FALSE
Mp_Bioreactor_2_47607_81|Mp_Bioreactor_2_Archaeal_ECE_45_199|Mp_Bioreactor_2		Mp_Bioreactor_2_Archaeal_ECE_45_199	ECE	ECE	FALSE
Mp_Bioreactor_2_47607_82|Mp_Bioreactor_2_Archaeal_ECE_45_199|Mp_Bioreactor_2		Mp_Bioreactor_2_Archaeal_ECE_45_199	ECE	ECE	FALSE
Mp_Bioreactor_2_47607_91|Mp_Bioreactor_2_Archaeal_ECE_45_199|Mp_Bioreactor_2		Mp_Bioreactor_2_Archaeal_ECE_45_199	ECE	ECE	FALSE
Mp_Bioreactor_2_47607_95|Mp_Bioreactor_2_Archaeal_ECE_45_199|Mp_Bioreactor_2		Mp_Bioreactor_2_Archaeal_ECE_45_199	ECE	ECE	FALSE
Mp_Bioreactor_2_47607_98|Mp_Bioreactor_2_Archaeal_ECE_45_199|Mp_Bioreactor_2		Mp_Bioreactor_2_Archaeal_ECE_45_199	ECE	ECE	FALSE
Mp_Bioreactor_2_47607_99|Mp_Bioreactor_2_Archaeal_ECE_45_199|Mp_Bioreactor_2		Mp_Bioreactor_2_Archaeal_ECE_45_199	ECE	ECE	FALSE
Mp_Bioreactor_2_47607_102|Mp_Bioreactor_2_Archaeal_ECE_45_199|Mp_Bioreactor_2		Mp_Bioreactor_2_Archaeal_ECE_45_199	ECE	ECE	FALSE
Mp_Bioreactor_2_47607_103|Mp_Bioreactor_2_Archaeal_ECE_45_199|Mp_Bioreactor_2		Mp_Bioreactor_2_Archaeal_ECE_45_199	ECE	ECE	FALSE
Mp_Bioreactor_2_47607_104|Mp_Bioreactor_2_Archaeal_ECE_45_199|Mp_Bioreactor_2		Mp_Bioreactor_2_Archaeal_ECE_45_199	ECE	ECE	FALSE
Mp_Bioreactor_2_47607_105|Mp_Bioreactor_2_Archaeal_ECE_45_199|Mp_Bioreactor_2		Mp_Bioreactor_2_Archaeal_ECE_45_199	ECE	ECE	FALSE
Mp_Bioreactor_2_47607_106|Mp_Bioreactor_2_Archaeal_ECE_45_199|Mp_Bioreactor_2		Mp_Bioreactor_2_Archaeal_ECE_45_199	ECE	ECE	FALSE
Mp_Bioreactor_2_47607_108|Mp_Bioreactor_2_Archaeal_ECE_45_199|Mp_Bioreactor_2		Mp_Bioreactor_2_Archaeal_ECE_45_199	ECE	ECE	FALSE
Mp_Bioreactor_2_47607_109|Mp_Bioreactor_2_Archaeal_ECE_45_199|Mp_Bioreactor_2		Mp_Bioreactor_2_Archaeal_ECE_45_199	ECE	ECE	FALSE
Mp_Bioreactor_2_47607_110|Mp_Bioreactor_2_Archaeal_ECE_45_199|Mp_Bioreactor_2		Mp_Bioreactor_2_Archaeal_ECE_45_199	ECE	ECE	FALSE
Mp_Bioreactor_2_47607_111|Mp_Bioreactor_2_Archaeal_ECE_45_199|Mp_Bioreactor_2		Mp_Bioreactor_2_Archaeal_ECE_45_199	ECE	ECE	FALSE
Mp_Bioreactor_2_47607_112|Mp_Bioreactor_2_Archaeal_ECE_45_199|Mp_Bioreactor_2		Mp_Bioreactor_2_Archaeal_ECE_45_199	ECE	ECE	FALSE
Mp_Bioreactor_2_47607_115|Mp_Bioreactor_2_Archaeal_ECE_45_199|Mp_Bioreactor_2		Mp_Bioreactor_2_Archaeal_ECE_45_199	ECE	ECE	FALSE
Mp_Bioreactor_2_47607_116|Mp_Bioreactor_2_Archaeal_ECE_45_199|Mp_Bioreactor_2		Mp_Bioreactor_2_Archaeal_ECE_45_199	ECE	ECE	FALSE
Mp_Bioreactor_2_47607_118|Mp_Bioreactor_2_Archaeal_ECE_45_199|Mp_Bioreactor_2		Mp_Bioreactor_2_Archaeal_ECE_45_199	ECE	ECE	FALSE
Mp_Bioreactor_2_47607_122|Mp_Bioreactor_2_Archaeal_ECE_45_199|Mp_Bioreactor_2		Mp_Bioreactor_2_Archaeal_ECE_45_199	ECE	ECE	FALSE
Mp_Bioreactor_2_47607_127|Mp_Bioreactor_2_Archaeal_ECE_45_199|Mp_Bioreactor_2		Mp_Bioreactor_2_Archaeal_ECE_45_199	ECE	ECE	FALSE
Mp_Bioreactor_2_47607_128|Mp_Bioreactor_2_Archaeal_ECE_45_199|Mp_Bioreactor_2		Mp_Bioreactor_2_Archaeal_ECE_45_199	ECE	ECE	FALSE
Mp_Bioreactor_2_47607_129|Mp_Bioreactor_2_Archaeal_ECE_45_199|Mp_Bioreactor_2		Mp_Bioreactor_2_Archaeal_ECE_45_199	ECE	ECE	FALSE
Mp_Bioreactor_2_47607_130|Mp_Bioreactor_2_Archaeal_ECE_45_199|Mp_Bioreactor_2		Mp_Bioreactor_2_Archaeal_ECE_45_199	ECE	ECE	FALSE
Mp_Bioreactor_2_47607_131|Mp_Bioreactor_2_Archaeal_ECE_45_199|Mp_Bioreactor_2		Mp_Bioreactor_2_Archaeal_ECE_45_199	ECE	ECE	FALSE
Mp_Bioreactor_2_47607_132|Mp_Bioreactor_2_Archaeal_ECE_45_199|Mp_Bioreactor_2		Mp_Bioreactor_2_Archaeal_ECE_45_199	ECE	ECE	FALSE
Mp_Bioreactor_2_47607_134|Mp_Bioreactor_2_Archaeal_ECE_45_199|Mp_Bioreactor_2		Mp_Bioreactor_2_Archaeal_ECE_45_199	ECE	ECE	FALSE
Mp_Bioreactor_2_47607_136|Mp_Bioreactor_2_Archaeal_ECE_45_199|Mp_Bioreactor_2		Mp_Bioreactor_2_Archaeal_ECE_45_199	ECE	ECE	FALSE
Mp_Bioreactor_2_47607_137|Mp_Bioreactor_2_Archaeal_ECE_45_199|Mp_Bioreactor_2		Mp_Bioreactor_2_Archaeal_ECE_45_199	ECE	ECE	FALSE
Mp_Bioreactor_2_47607_140|Mp_Bioreactor_2_Archaeal_ECE_45_199|Mp_Bioreactor_2		Mp_Bioreactor_2_Archaeal_ECE_45_199	ECE	ECE	FALSE
Mp_Bioreactor_2_47607_142|Mp_Bioreactor_2_Archaeal_ECE_45_199|Mp_Bioreactor_2		Mp_Bioreactor_2_Archaeal_ECE_45_199	ECE	ECE	FALSE
Mp_Bioreactor_2_47607_144|Mp_Bioreactor_2_Archaeal_ECE_45_199|Mp_Bioreactor_2		Mp_Bioreactor_2_Archaeal_ECE_45_199	ECE	ECE	FALSE
Mp_Bioreactor_2_47607_145|Mp_Bioreactor_2_Archaeal_ECE_45_199|Mp_Bioreactor_2		Mp_Bioreactor_2_Archaeal_ECE_45_199	ECE	ECE	FALSE
Mp_Bioreactor_2_47607_1|Mp_Bioreactor_2_Archaeal_ECE_45_199|Mp_Bioreactor_2	subfam4662	Mp_Bioreactor_2_Archaeal_ECE_45_199	ECE	ECE	FALSE	subfam4662	PF03104.19|PF00136.21	DNA_pol_B_exo1 DNA_pol_B
Mp_Bioreactor_2_47607_3|Mp_Bioreactor_2_Archaeal_ECE_45_199|Mp_Bioreactor_2	subfam7543	Mp_Bioreactor_2_Archaeal_ECE_45_199	ECE	ECE	FALSE	subfam7543	PF08423.11	Rad51
Mp_Bioreactor_2_47607_8|Mp_Bioreactor_2_Archaeal_ECE_45_199|Mp_Bioreactor_2	subfam1596	Mp_Bioreactor_2_Archaeal_ECE_45_199	ECE	ECE	FALSE
Mp_Bioreactor_2_47607_11|Mp_Bioreactor_2_Archaeal_ECE_45_199|Mp_Bioreactor_2	subfam3393	Mp_Bioreactor_2_Archaeal_ECE_45_199	ECE	ECE	FALSE	subfam3393	PF05854.11	MC1
Mp_Bioreactor_2_47607_12|Mp_Bioreactor_2_Archaeal_ECE_45_199|Mp_Bioreactor_2	subfam2362	Mp_Bioreactor_2_Archaeal_ECE_45_199	ECE	ECE	FALSE
Mp_Bioreactor_2_47607_13|Mp_Bioreactor_2_Archaeal_ECE_45_199|Mp_Bioreactor_2	subfam3363	Mp_Bioreactor_2_Archaeal_ECE_45_199	ECE	ECE	FALSE
Mp_Bioreactor_2_47607_18|Mp_Bioreactor_2_Archaeal_ECE_45_199|Mp_Bioreactor_2	subfam7229	Mp_Bioreactor_2_Archaeal_ECE_45_199	ECE	ECE	FALSE	subfam7229	PF04343.13	DUF488
Mp_Bioreactor_2_47607_21|Mp_Bioreactor_2_Archaeal_ECE_45_199|Mp_Bioreactor_2	subfam0240	Mp_Bioreactor_2_Archaeal_ECE_45_199	ECE	ECE	FALSE	subfam0240	PF06908.11|PF14519.6	YpsA Macro_2
Mp_Bioreactor_2_47607_24|Mp_Bioreactor_2_Archaeal_ECE_45_199|Mp_Bioreactor_2	subfam7447	Mp_Bioreactor_2_Archaeal_ECE_45_199	ECE	ECE	FALSE	subfam7447	PF08902.11	DUF1848
Mp_Bioreactor_2_47607_29|Mp_Bioreactor_2_Archaeal_ECE_45_199|Mp_Bioreactor_2	subfam3874	Mp_Bioreactor_2_Archaeal_ECE_45_199	ECE	ECE	FALSE
Mp_Bioreactor_2_47607_42|Mp_Bioreactor_2_Archaeal_ECE_45_199|Mp_Bioreactor_2	subfam2163	Mp_Bioreactor_2_Archaeal_ECE_45_199	ECE	ECE	FALSE
Mp_Bioreactor_2_47607_47|Mp_Bioreactor_2_Archaeal_ECE_45_199|Mp_Bioreactor_2	subfam2019	Mp_Bioreactor_2_Archaeal_ECE_45_199	ECE	ECE	FALSE	subfam2019	PF02702.17|PF08298.11|PF17868.1	KdpD AAA_PrkA AAA_lid_8
Mp_Bioreactor_2_47607_51|Mp_Bioreactor_2_Archaeal_ECE_45_199|Mp_Bioreactor_2	subfam2237	Mp_Bioreactor_2_Archaeal_ECE_45_199	ECE	ECE	FALSE
Mp_Bioreactor_2_47607_52|Mp_Bioreactor_2_Archaeal_ECE_45_199|Mp_Bioreactor_2	subfam0337	Mp_Bioreactor_2_Archaeal_ECE_45_199	ECE	ECE	FALSE
Mp_Bioreactor_2_47607_55|Mp_Bioreactor_2_Archaeal_ECE_45_199|Mp_Bioreactor_2	subfam2617	Mp_Bioreactor_2_Archaeal_ECE_45_199	ECE	ECE	FALSE	subfam2617	PF13514.6|PF05622.12|PF05622.12|PF10174.9|PF15921.5|PF09726.9|PF10174.9|PF05701.11|PF15070.6|PF05557.13|PF13166.6	AAA_27 HOOK HOOK Cast CCDC158 Macoilin Cast WEMBL GOLGA2L5 MAD AAA_13
Mp_Bioreactor_2_47607_56|Mp_Bioreactor_2_Archaeal_ECE_45_199|Mp_Bioreactor_2	subfam1242	Mp_Bioreactor_2_Archaeal_ECE_45_199	ECE	ECE	FALSE	subfam1242	PF14582.6	Metallophos_3
Mp_Bioreactor_2_47607_59|Mp_Bioreactor_2_Archaeal_ECE_45_199|Mp_Bioreactor_2	subfam1657	Mp_Bioreactor_2_Archaeal_ECE_45_199	ECE	ECE	FALSE
Mp_Bioreactor_2_47607_60|Mp_Bioreactor_2_Archaeal_ECE_45_199|Mp_Bioreactor_2	subfam7712	Mp_Bioreactor_2_Archaeal_ECE_45_199	ECE	ECE	FALSE	subfam7712	PF03692.15	CxxCxxCC
Mp_Bioreactor_2_47607_70|Mp_Bioreactor_2_Archaeal_ECE_45_199|Mp_Bioreactor_2	subfam3037	Mp_Bioreactor_2_Archaeal_ECE_45_199	ECE	ECE	FALSE
Mp_Bioreactor_2_47607_71|Mp_Bioreactor_2_Archaeal_ECE_45_199|Mp_Bioreactor_2	subfam7019	Mp_Bioreactor_2_Archaeal_ECE_45_199	ECE	ECE	FALSE
Mp_Bioreactor_2_47607_75|Mp_Bioreactor_2_Archaeal_ECE_45_199|Mp_Bioreactor_2	subfam2354	Mp_Bioreactor_2_Archaeal_ECE_45_199	ECE	ECE	FALSE	subfam2354	PF07505.11	DUF5131
Mp_Bioreactor_2_47607_77|Mp_Bioreactor_2_Archaeal_ECE_45_199|Mp_Bioreactor_2	subfam0732	Mp_Bioreactor_2_Archaeal_ECE_45_199	ECE	ECE	FALSE	subfam0732	PF17825.1	DUF5587
Mp_Bioreactor_2_47607_78|Mp_Bioreactor_2_Archaeal_ECE_45_199|Mp_Bioreactor_2	subfam4972	Mp_Bioreactor_2_Archaeal_ECE_45_199	ECE	ECE	FALSE
Mp_Bioreactor_2_47607_84|Mp_Bioreactor_2_Archaeal_ECE_45_199|Mp_Bioreactor_2	subfam0338	Mp_Bioreactor_2_Archaeal_ECE_45_199	ECE	ECE	FALSE
Mp_Bioreactor_2_47607_86|Mp_Bioreactor_2_Archaeal_ECE_45_199|Mp_Bioreactor_2	subfam2151	Mp_Bioreactor_2_Archaeal_ECE_45_199	ECE	ECE	FALSE
Mp_Bioreactor_2_47607_87|Mp_Bioreactor_2_Archaeal_ECE_45_199|Mp_Bioreactor_2	subfam6538	Mp_Bioreactor_2_Archaeal_ECE_45_199	ECE	ECE	FALSE
Mp_Bioreactor_2_47607_88|Mp_Bioreactor_2_Archaeal_ECE_45_199|Mp_Bioreactor_2	subfam0339	Mp_Bioreactor_2_Archaeal_ECE_45_199	ECE	ECE	FALSE
Mp_Bioreactor_2_47607_89|Mp_Bioreactor_2_Archaeal_ECE_45_199|Mp_Bioreactor_2	subfam8157	Mp_Bioreactor_2_Archaeal_ECE_45_199	ECE	ECE	FALSE
Mp_Bioreactor_2_47607_90|Mp_Bioreactor_2_Archaeal_ECE_45_199|Mp_Bioreactor_2	subfam4953	Mp_Bioreactor_2_Archaeal_ECE_45_199	ECE	ECE	FALSE
Mp_Bioreactor_2_47607_92|Mp_Bioreactor_2_Archaeal_ECE_45_199|Mp_Bioreactor_2	subfam3141	Mp_Bioreactor_2_Archaeal_ECE_45_199	ECE	ECE	FALSE
Mp_Bioreactor_2_47607_93|Mp_Bioreactor_2_Archaeal_ECE_45_199|Mp_Bioreactor_2	subfam4042	Mp_Bioreactor_2_Archaeal_ECE_45_199	ECE	ECE	FALSE
Mp_Bioreactor_2_47607_94|Mp_Bioreactor_2_Archaeal_ECE_45_199|Mp_Bioreactor_2	subfam3193	Mp_Bioreactor_2_Archaeal_ECE_45_199	ECE	ECE	FALSE	subfam3193	PF10952.8|PF10579.9|PF13428.6|PF10952.8|PF14853.6	DUF2753 Rapsyn_N TPR_14 DUF2753 Fis1_TPR_C
Mp_Bioreactor_2_47607_96|Mp_Bioreactor_2_Archaeal_ECE_45_199|Mp_Bioreactor_2	subfam3238	Mp_Bioreactor_2_Archaeal_ECE_45_199	ECE	ECE	FALSE	subfam3238	PF02259.23|PF15015.6	FAT NYD-SP12_N
Mp_Bioreactor_2_47607_97|Mp_Bioreactor_2_Archaeal_ECE_45_199|Mp_Bioreactor_2	subfam3041	Mp_Bioreactor_2_Archaeal_ECE_45_199	ECE	ECE	FALSE	subfam3041	PF10011.9	DUF2254
Mp_Bioreactor_2_47607_100|Mp_Bioreactor_2_Archaeal_ECE_45_199|Mp_Bioreactor_2	subfam1940	Mp_Bioreactor_2_Archaeal_ECE_45_199	ECE	ECE	FALSE
Mp_Bioreactor_2_47607_101|Mp_Bioreactor_2_Archaeal_ECE_45_199|Mp_Bioreactor_2	subfam1130	Mp_Bioreactor_2_Archaeal_ECE_45_199	ECE	ECE	FALSE	subfam1130	PF01807.20	zf-CHC2
Mp_Bioreactor_2_47607_107|Mp_Bioreactor_2_Archaeal_ECE_45_199|Mp_Bioreactor_2	subfam2355	Mp_Bioreactor_2_Archaeal_ECE_45_199	ECE	ECE	FALSE	subfam2355	PF07065.14	D123
Mp_Bioreactor_2_47607_113|Mp_Bioreactor_2_Archaeal_ECE_45_199|Mp_Bioreactor_2	subfam1726	Mp_Bioreactor_2_Archaeal_ECE_45_199	ECE	ECE	FALSE
Mp_Bioreactor_2_47607_114|Mp_Bioreactor_2_Archaeal_ECE_45_199|Mp_Bioreactor_2	subfam0926	Mp_Bioreactor_2_Archaeal_ECE_45_199	ECE	ECE	FALSE
Mp_Bioreactor_2_47607_117|Mp_Bioreactor_2_Archaeal_ECE_45_199|Mp_Bioreactor_2	subfam0926	Mp_Bioreactor_2_Archaeal_ECE_45_199	ECE	ECE	FALSE
Mp_Bioreactor_2_47607_119|Mp_Bioreactor_2_Archaeal_ECE_45_199|Mp_Bioreactor_2	subfam0291	Mp_Bioreactor_2_Archaeal_ECE_45_199	ECE	ECE	FALSE
Mp_Bioreactor_2_47607_120|Mp_Bioreactor_2_Archaeal_ECE_45_199|Mp_Bioreactor_2	subfam5540	Mp_Bioreactor_2_Archaeal_ECE_45_199	ECE	ECE	FALSE
Mp_Bioreactor_2_47607_121|Mp_Bioreactor_2_Archaeal_ECE_45_199|Mp_Bioreactor_2	subfam4602	Mp_Bioreactor_2_Archaeal_ECE_45_199	ECE	ECE	FALSE	subfam4602	PF06605.11	Prophage_tail
Mp_Bioreactor_2_47607_123|Mp_Bioreactor_2_Archaeal_ECE_45_199|Mp_Bioreactor_2	subfam7755	Mp_Bioreactor_2_Archaeal_ECE_45_199	ECE	ECE	FALSE
Mp_Bioreactor_2_47607_124|Mp_Bioreactor_2_Archaeal_ECE_45_199|Mp_Bioreactor_2	subfam3142	Mp_Bioreactor_2_Archaeal_ECE_45_199	ECE	ECE	FALSE
Mp_Bioreactor_2_47607_125|Mp_Bioreactor_2_Archaeal_ECE_45_199|Mp_Bioreactor_2	subfam3142	Mp_Bioreactor_2_Archaeal_ECE_45_199	ECE	ECE	FALSE
Mp_Bioreactor_2_47607_126|Mp_Bioreactor_2_Archaeal_ECE_45_199|Mp_Bioreactor_2	subfam3194	Mp_Bioreactor_2_Archaeal_ECE_45_199	ECE	ECE	FALSE	subfam3194	PF05709.11	Sipho_tail
Mp_Bioreactor_2_47607_133|Mp_Bioreactor_2_Archaeal_ECE_45_199|Mp_Bioreactor_2	subfam3376	Mp_Bioreactor_2_Archaeal_ECE_45_199	ECE	ECE	FALSE	subfam3376	PF06381.11	DUF1073
Mp_Bioreactor_2_47607_135|Mp_Bioreactor_2_Archaeal_ECE_45_199|Mp_Bioreactor_2	subfam1384	Mp_Bioreactor_2_Archaeal_ECE_45_199	ECE	ECE	FALSE	subfam1384	PF11398.8	DUF2813
Mp_Bioreactor_2_47607_138|Mp_Bioreactor_2_Archaeal_ECE_45_199|Mp_Bioreactor_2	subfam7754	Mp_Bioreactor_2_Archaeal_ECE_45_199	ECE	ECE	FALSE	subfam7754	PF05876.12	Terminase_GpA
Mp_Bioreactor_2_47607_139|Mp_Bioreactor_2_Archaeal_ECE_45_199|Mp_Bioreactor_2	subfam2356	Mp_Bioreactor_2_Archaeal_ECE_45_199	ECE	ECE	FALSE
Mp_Bioreactor_2_47607_141|Mp_Bioreactor_2_Archaeal_ECE_45_199|Mp_Bioreactor_2	subfam4362	Mp_Bioreactor_2_Archaeal_ECE_45_199	ECE	ECE	FALSE	subfam4362	PF10108.9	DNA_pol_B_exo2
Mp_Bioreactor_2_47607_143|Mp_Bioreactor_2_Archaeal_ECE_45_199|Mp_Bioreactor_2	subfam7625	Mp_Bioreactor_2_Archaeal_ECE_45_199	ECE	ECE	FALSE	subfam7625	PF14551.6|PF17207.3|PF00493.23|PF17855.1	MCM_N MCM_OB MCM MCM_lid
Mp_Bioreactor_2_17550_39|Mp_Bioreactor_2_HMp-v3_40_20|Mp_Bioreactor_2	subfam5541	Mp_Bioreactor_2_HMp-v3_40_20	plasmid	v3	TRUE				2	2	1	TRUE
Mp_Bioreactor_2_17550_35|Mp_Bioreactor_2_HMp-v3_40_20|Mp_Bioreactor_2	subfam4801	Mp_Bioreactor_2_HMp-v3_40_20	plasmid	v3	TRUE				5	6	0.833333	TRUE
Mp_Bioreactor_2_17550_36|Mp_Bioreactor_2_HMp-v3_40_20|Mp_Bioreactor_2	subfam4946	Mp_Bioreactor_2_HMp-v3_40_20	plasmid	v3	TRUE	subfam4946	PF11348.8	DUF3150	5	6	0.833333	TRUE
Mp_Bioreactor_2_17550_37|Mp_Bioreactor_2_HMp-v3_40_20|Mp_Bioreactor_2	subfam4973	Mp_Bioreactor_2_HMp-v3_40_20	plasmid	v3	TRUE				5	6	0.833333	TRUE
Mp_Bioreactor_2_17550_51|Mp_Bioreactor_2_HMp-v3_40_20|Mp_Bioreactor_2	subfam1990	Mp_Bioreactor_2_HMp-v3_40_20	plasmid	v3	TRUE	subfam1990	PF00899.21	ThiF	6	8	0.75	TRUE
Mp_Bioreactor_2_17550_53|Mp_Bioreactor_2_HMp-v3_40_20|Mp_Bioreactor_2	subfam5371	Mp_Bioreactor_2_HMp-v3_40_20	plasmid	v3	TRUE				3	4	0.75	TRUE
Mp_Bioreactor_2_17550_30|Mp_Bioreactor_2_HMp-v3_40_20|Mp_Bioreactor_2	subfam4932	Mp_Bioreactor_2_HMp-v3_40_20	plasmid	v3	TRUE	subfam4932	PF13086.6|PF13087.6	AAA_11 AAA_12	5	7	0.714286	TRUE
Mp_Bioreactor_2_17550_43|Mp_Bioreactor_2_HMp-v3_40_20|Mp_Bioreactor_2	subfam5003	Mp_Bioreactor_2_HMp-v3_40_20	plasmid	v3	TRUE				5	7	0.714286	TRUE
Mp_Bioreactor_2_17550_46|Mp_Bioreactor_2_HMp-v3_40_20|Mp_Bioreactor_2	subfam3007	Mp_Bioreactor_2_HMp-v3_40_20	plasmid	v3	TRUE				6	9	0.666667	TRUE
Mp_Bioreactor_2_17550_48|Mp_Bioreactor_2_HMp-v3_40_20|Mp_Bioreactor_2	subfam4176	Mp_Bioreactor_2_HMp-v3_40_20	plasmid	v3	TRUE				6	9	0.666667	TRUE
Mp_Bioreactor_2_17550_49|Mp_Bioreactor_2_HMp-v3_40_20|Mp_Bioreactor_2	subfam2080	Mp_Bioreactor_2_HMp-v3_40_20	plasmid	v3	TRUE				6	9	0.666667	TRUE
Mp_Bioreactor_2_17550_50|Mp_Bioreactor_2_HMp-v3_40_20|Mp_Bioreactor_2	subfam5187	Mp_Bioreactor_2_HMp-v3_40_20	plasmid	v3	TRUE				6	9	0.666667	TRUE
Mp_Bioreactor_2_17550_52|Mp_Bioreactor_2_HMp-v3_40_20|Mp_Bioreactor_2	subfam0824	Mp_Bioreactor_2_HMp-v3_40_20	plasmid	v3	TRUE				6	9	0.666667	TRUE
Mp_Bioreactor_2_17550_34|Mp_Bioreactor_2_HMp-v3_40_20|Mp_Bioreactor_2	subfam7280	Mp_Bioreactor_2_HMp-v3_40_20	plasmid	v3	TRUE	subfam7280	PF00362.18	Integrin_beta	4	6	0.666667	TRUE
Mp_Bioreactor_2_17550_41|Mp_Bioreactor_2_HMp-v3_40_20|Mp_Bioreactor_2	subfam3095	Mp_Bioreactor_2_HMp-v3_40_20	plasmid	v3	TRUE				2	3	0.666667	TRUE
Mp_Bioreactor_2_17550_40|Mp_Bioreactor_2_HMp-v3_40_20|Mp_Bioreactor_2	subfam0066	Mp_Bioreactor_2_HMp-v3_40_20	plasmid	v3	TRUE	subfam0066	PF03235.14	DUF262	2	4	0.5	TRUE
Mp_Bioreactor_2_17550_55|Mp_Bioreactor_2_HMp-v3_40_20|Mp_Bioreactor_2	subfam0187	Mp_Bioreactor_2_HMp-v3_40_20	plasmid	v3	TRUE	subfam0187	PF02171.17	Piwi	3	7	0.428571	TRUE
Mp_Bioreactor_2_17550_4|Mp_Bioreactor_2_HMp-v3_40_20|Mp_Bioreactor_2	subfam6760	Mp_Bioreactor_2_HMp-v3_40_20	plasmid	v3	TRUE	subfam6760	PF12569.8|PF08631.10	NARP1 SPO22	3	9	0.333333	TRUE
Mp_Bioreactor_2_17550_29|Mp_Bioreactor_2_HMp-v3_40_20|Mp_Bioreactor_2	subfam2820	Mp_Bioreactor_2_HMp-v3_40_20	plasmid	v3	TRUE				7	29	0.241379	TRUE
Mp_Bioreactor_2_17550_31|Mp_Bioreactor_2_HMp-v3_40_20|Mp_Bioreactor_2	subfam5002	Mp_Bioreactor_2_HMp-v3_40_20	plasmid	v3	TRUE	subfam5002	PF16100.5	RMI2	8	65	0.123077	TRUE
Mp_Bioreactor_2_17550_47|Mp_Bioreactor_2_HMp-v3_40_20|Mp_Bioreactor_2	subfam7324	Mp_Bioreactor_2_HMp-v3_40_20	plasmid	v3	TRUE	subfam7324	PF04002.15	RadC	5	41	0.121951	TRUE
Mp_Bioreactor_2_17550_32|Mp_Bioreactor_2_HMp-v3_40_20|Mp_Bioreactor_2	subfam6769	Mp_Bioreactor_2_HMp-v3_40_20	plasmid	v3	TRUE	subfam6769	PF17244.2	CDC24_OB3	6	58	0.103448	TRUE
Mp_Bioreactor_2_17550_3|Mp_Bioreactor_2_HMp-v3_40_20|Mp_Bioreactor_2		Mp_Bioreactor_2_HMp-v3_40_20	plasmid	v3	TRUE
Mp_Bioreactor_2_17550_5|Mp_Bioreactor_2_HMp-v3_40_20|Mp_Bioreactor_2		Mp_Bioreactor_2_HMp-v3_40_20	plasmid	v3	TRUE
Mp_Bioreactor_2_17550_6|Mp_Bioreactor_2_HMp-v3_40_20|Mp_Bioreactor_2		Mp_Bioreactor_2_HMp-v3_40_20	plasmid	v3	TRUE
Mp_Bioreactor_2_17550_7|Mp_Bioreactor_2_HMp-v3_40_20|Mp_Bioreactor_2		Mp_Bioreactor_2_HMp-v3_40_20	plasmid	v3	TRUE
Mp_Bioreactor_2_17550_8|Mp_Bioreactor_2_HMp-v3_40_20|Mp_Bioreactor_2		Mp_Bioreactor_2_HMp-v3_40_20	plasmid	v3	TRUE
Mp_Bioreactor_2_17550_9|Mp_Bioreactor_2_HMp-v3_40_20|Mp_Bioreactor_2		Mp_Bioreactor_2_HMp-v3_40_20	plasmid	v3	TRUE
Mp_Bioreactor_2_17550_10|Mp_Bioreactor_2_HMp-v3_40_20|Mp_Bioreactor_2		Mp_Bioreactor_2_HMp-v3_40_20	plasmid	v3	TRUE
Mp_Bioreactor_2_17550_11|Mp_Bioreactor_2_HMp-v3_40_20|Mp_Bioreactor_2		Mp_Bioreactor_2_HMp-v3_40_20	plasmid	v3	TRUE
Mp_Bioreactor_2_17550_12|Mp_Bioreactor_2_HMp-v3_40_20|Mp_Bioreactor_2		Mp_Bioreactor_2_HMp-v3_40_20	plasmid	v3	TRUE
Mp_Bioreactor_2_17550_13|Mp_Bioreactor_2_HMp-v3_40_20|Mp_Bioreactor_2		Mp_Bioreactor_2_HMp-v3_40_20	plasmid	v3	TRUE
Mp_Bioreactor_2_17550_14|Mp_Bioreactor_2_HMp-v3_40_20|Mp_Bioreactor_2		Mp_Bioreactor_2_HMp-v3_40_20	plasmid	v3	TRUE
Mp_Bioreactor_2_17550_15|Mp_Bioreactor_2_HMp-v3_40_20|Mp_Bioreactor_2		Mp_Bioreactor_2_HMp-v3_40_20	plasmid	v3	TRUE
Mp_Bioreactor_2_17550_16|Mp_Bioreactor_2_HMp-v3_40_20|Mp_Bioreactor_2		Mp_Bioreactor_2_HMp-v3_40_20	plasmid	v3	TRUE
Mp_Bioreactor_2_17550_17|Mp_Bioreactor_2_HMp-v3_40_20|Mp_Bioreactor_2		Mp_Bioreactor_2_HMp-v3_40_20	plasmid	v3	TRUE
Mp_Bioreactor_2_17550_18|Mp_Bioreactor_2_HMp-v3_40_20|Mp_Bioreactor_2		Mp_Bioreactor_2_HMp-v3_40_20	plasmid	v3	TRUE
Mp_Bioreactor_2_17550_28|Mp_Bioreactor_2_HMp-v3_40_20|Mp_Bioreactor_2		Mp_Bioreactor_2_HMp-v3_40_20	plasmid	v3	TRUE
Mp_Bioreactor_2_17550_33|Mp_Bioreactor_2_HMp-v3_40_20|Mp_Bioreactor_2		Mp_Bioreactor_2_HMp-v3_40_20	plasmid	v3	TRUE
Mp_Bioreactor_2_17550_38|Mp_Bioreactor_2_HMp-v3_40_20|Mp_Bioreactor_2		Mp_Bioreactor_2_HMp-v3_40_20	plasmid	v3	TRUE
Mp_Bioreactor_2_17550_42|Mp_Bioreactor_2_HMp-v3_40_20|Mp_Bioreactor_2		Mp_Bioreactor_2_HMp-v3_40_20	plasmid	v3	TRUE
Mp_Bioreactor_2_17550_45|Mp_Bioreactor_2_HMp-v3_40_20|Mp_Bioreactor_2		Mp_Bioreactor_2_HMp-v3_40_20	plasmid	v3	TRUE
Mp_Bioreactor_2_17550_1|Mp_Bioreactor_2_HMp-v3_40_20|Mp_Bioreactor_2	subfam2520	Mp_Bioreactor_2_HMp-v3_40_20	plasmid	v3	TRUE
Mp_Bioreactor_2_17550_2|Mp_Bioreactor_2_HMp-v3_40_20|Mp_Bioreactor_2	subfam3236	Mp_Bioreactor_2_HMp-v3_40_20	plasmid	v3	TRUE	subfam3236	PF00589.22	Phage_integrase
Mp_Bioreactor_2_17550_19|Mp_Bioreactor_2_HMp-v3_40_20|Mp_Bioreactor_2	subfam0544	Mp_Bioreactor_2_HMp-v3_40_20	plasmid	v3	TRUE
Mp_Bioreactor_2_17550_20|Mp_Bioreactor_2_HMp-v3_40_20|Mp_Bioreactor_2	subfam8231	Mp_Bioreactor_2_HMp-v3_40_20	plasmid	v3	TRUE	subfam8231	PF00730.25	HhH-GPD
Mp_Bioreactor_2_17550_21|Mp_Bioreactor_2_HMp-v3_40_20|Mp_Bioreactor_2	subfam4003	Mp_Bioreactor_2_HMp-v3_40_20	plasmid	v3	TRUE	subfam4003	PF13589.6	HATPase_c_3
Mp_Bioreactor_2_17550_22|Mp_Bioreactor_2_HMp-v3_40_20|Mp_Bioreactor_2	subfam0308	Mp_Bioreactor_2_HMp-v3_40_20	plasmid	v3	TRUE
Mp_Bioreactor_2_17550_23|Mp_Bioreactor_2_HMp-v3_40_20|Mp_Bioreactor_2	subfam6288	Mp_Bioreactor_2_HMp-v3_40_20	plasmid	v3	TRUE	subfam6288	PF14390.6	DUF4420
Mp_Bioreactor_2_17550_24|Mp_Bioreactor_2_HMp-v3_40_20|Mp_Bioreactor_2	subfam1985	Mp_Bioreactor_2_HMp-v3_40_20	plasmid	v3	TRUE	subfam1985	PF10592.9	AIPR
Mp_Bioreactor_2_17550_25|Mp_Bioreactor_2_HMp-v3_40_20|Mp_Bioreactor_2	subfam4237	Mp_Bioreactor_2_HMp-v3_40_20	plasmid	v3	TRUE	subfam4237	PF13525.6|PF14938.6	YfiO SNAP
Mp_Bioreactor_2_17550_26|Mp_Bioreactor_2_HMp-v3_40_20|Mp_Bioreactor_2	subfam2068	Mp_Bioreactor_2_HMp-v3_40_20	plasmid	v3	TRUE
Mp_Bioreactor_2_17550_27|Mp_Bioreactor_2_HMp-v3_40_20|Mp_Bioreactor_2	subfam4003	Mp_Bioreactor_2_HMp-v3_40_20	plasmid	v3	TRUE	subfam4003	PF13589.6	HATPase_c_3
Mp_Bioreactor_2_17550_44|Mp_Bioreactor_2_HMp-v3_40_20|Mp_Bioreactor_2	subfam7609	Mp_Bioreactor_2_HMp-v3_40_20	plasmid	v3	TRUE	subfam7609	PF08923.10	MAPKK1_Int
Mp_Bioreactor_2_17550_54|Mp_Bioreactor_2_HMp-v3_40_20|Mp_Bioreactor_2	subfam7696	Mp_Bioreactor_2_HMp-v3_40_20	plasmid	v3	TRUE
Mp_Bioreactor_2_139856_2|Mp_Bioreactor_2_Methanoperedens_40_26|Mp_Bioreactor_2	subfam5371	Mp_Bioreactor_2_Methanoperedens_40_26	Mp plasmid	V3	FALSE				3	4	0.75	TRUE
Mp_Bioreactor_2_49234_2|Mp_Bioreactor_2_Methanoperedens_40_26|Mp_Bioreactor_2	subfam4945	Mp_Bioreactor_2_Methanoperedens_40_26	Mp plasmid	V3	FALSE				3	4	0.75	TRUE
Mp_Bioreactor_2_155195_1|Mp_Bioreactor_2_Methanoperedens_40_26|Mp_Bioreactor_2	subfam0824	Mp_Bioreactor_2_Methanoperedens_40_26	Mp plasmid	V3	FALSE				6	9	0.666667	TRUE
Mp_Bioreactor_2_32134_2|Mp_Bioreactor_2_Methanoperedens_40_26|Mp_Bioreactor_2	subfam2181	Mp_Bioreactor_2_Methanoperedens_40_26	Mp plasmid	V3	FALSE				4	11	0.363636	TRUE
Mp_Bioreactor_2_80088_10|Mp_Bioreactor_2_Methanoperedens_40_26|Mp_Bioreactor_2	subfam3527	Mp_Bioreactor_2_Methanoperedens_40_26	Mp plasmid	V3	FALSE	subfam3527	PF13086.6|PF02562.16	AAA_11 PhoH	7	22	0.318182	TRUE
Mp_Bioreactor_2_8033_4|Mp_Bioreactor_2_Methanoperedens_40_26|Mp_Bioreactor_2	subfam3527	Mp_Bioreactor_2_Methanoperedens_40_26	Mp plasmid	V3	FALSE	subfam3527	PF13086.6|PF02562.16	AAA_11 PhoH	7	22	0.318182	TRUE
Mp_Bioreactor_2_117369_8|Mp_Bioreactor_2_Methanoperedens_40_26|Mp_Bioreactor_2	subfam1528	Mp_Bioreactor_2_Methanoperedens_40_26	Mp plasmid	V3	FALSE				4	16	0.25	TRUE
Mp_Bioreactor_2_56611_2|Mp_Bioreactor_2_Methanoperedens_40_26|Mp_Bioreactor_2	subfam2654	Mp_Bioreactor_2_Methanoperedens_40_26	Mp plasmid	V3	FALSE	subfam2654	PF06790.11	UPF0259	3	12	0.25	TRUE
Mp_Bioreactor_2_39667_2|Mp_Bioreactor_2_Methanoperedens_40_26|Mp_Bioreactor_2	subfam2820	Mp_Bioreactor_2_Methanoperedens_40_26	Mp plasmid	V3	FALSE				7	29	0.241379	TRUE
Mp_Bioreactor_2_40252_1|Mp_Bioreactor_2_Methanoperedens_40_26|Mp_Bioreactor_2	subfam0185	Mp_Bioreactor_2_Methanoperedens_40_26	Mp plasmid	V3	FALSE	subfam0185	PF18516.1	RuvC_1	3	13	0.230769	TRUE
Mp_Bioreactor_2_41804_1|Mp_Bioreactor_2_Methanoperedens_40_26|Mp_Bioreactor_2	subfam0185	Mp_Bioreactor_2_Methanoperedens_40_26	Mp plasmid	V3	FALSE	subfam0185	PF18516.1	RuvC_1	3	13	0.230769	TRUE
Mp_Bioreactor_2_8800_1|Mp_Bioreactor_2_Methanoperedens_40_26|Mp_Bioreactor_2	subfam0185	Mp_Bioreactor_2_Methanoperedens_40_26	Mp plasmid	V3	FALSE	subfam0185	PF18516.1	RuvC_1	3	13	0.230769	TRUE
Mp_Bioreactor_2_8800_17|Mp_Bioreactor_2_Methanoperedens_40_26|Mp_Bioreactor_2	subfam0185	Mp_Bioreactor_2_Methanoperedens_40_26	Mp plasmid	V3	FALSE	subfam0185	PF18516.1	RuvC_1	3	13	0.230769	TRUE
Mp_Bioreactor_2_11759_13|Mp_Bioreactor_2_Methanoperedens_40_26|Mp_Bioreactor_2	subfam0185	Mp_Bioreactor_2_Methanoperedens_40_26	Mp plasmid	V3	FALSE	subfam0185	PF18516.1	RuvC_1	3	13	0.230769	TRUE
Mp_Bioreactor_2_155222_4|Mp_Bioreactor_2_Methanoperedens_40_26|Mp_Bioreactor_2	subfam1876	Mp_Bioreactor_2_Methanoperedens_40_26	Mp plasmid	V3	FALSE	subfam1876	PF15188.6	CCDC-167	3	14	0.214286	TRUE
Mp_Bioreactor_2_155195_2|Mp_Bioreactor_2_Methanoperedens_40_26|Mp_Bioreactor_2	subfam7300	Mp_Bioreactor_2_Methanoperedens_40_26	Mp plasmid	V3	FALSE	subfam7300	PF14239.6|PF09665.10	RRXRR RE_Alw26IDE	6	31	0.193548	TRUE
Mp_Bioreactor_2_158276_2|Mp_Bioreactor_2_Methanoperedens_40_26|Mp_Bioreactor_2	subfam7300	Mp_Bioreactor_2_Methanoperedens_40_26	Mp plasmid	V3	FALSE	subfam7300	PF14239.6|PF09665.10	RRXRR RE_Alw26IDE	6	31	0.193548	TRUE
Mp_Bioreactor_2_53292_54|Mp_Bioreactor_2_Methanoperedens_40_26|Mp_Bioreactor_2	subfam5707	Mp_Bioreactor_2_Methanoperedens_40_26	Mp plasmid	V3	FALSE	subfam5707	PF01904.18	DUF72	6	31	0.193548	TRUE
Mp_Bioreactor_2_76134_48|Mp_Bioreactor_2_Methanoperedens_40_26|Mp_Bioreactor_2	subfam3599	Mp_Bioreactor_2_Methanoperedens_40_26	Mp plasmid	V3	FALSE				3	17	0.176471	TRUE
Mp_Bioreactor_2_61278_3|Mp_Bioreactor_2_Methanoperedens_40_26|Mp_Bioreactor_2	subfam5002	Mp_Bioreactor_2_Methanoperedens_40_26	Mp plasmid	V3	FALSE	subfam5002	PF16100.5	RMI2	8	65	0.123077	TRUE
Mp_Bioreactor_2_69207_13|Mp_Bioreactor_2_Methanoperedens_40_26|Mp_Bioreactor_2	subfam5002	Mp_Bioreactor_2_Methanoperedens_40_26	Mp plasmid	V3	FALSE	subfam5002	PF16100.5	RMI2	8	65	0.123077	TRUE
Mp_Bioreactor_2_16794_12|Mp_Bioreactor_2_Methanoperedens_40_26|Mp_Bioreactor_2	subfam5002	Mp_Bioreactor_2_Methanoperedens_40_26	Mp plasmid	V3	FALSE	subfam5002	PF16100.5	RMI2	8	65	0.123077	TRUE
Mp_Bioreactor_2_96795_7|Mp_Bioreactor_2_Methanoperedens_40_26|Mp_Bioreactor_2	subfam7324	Mp_Bioreactor_2_Methanoperedens_40_26	Mp plasmid	V3	FALSE	subfam7324	PF04002.15	RadC	5	41	0.121951	TRUE
Mp_Bioreactor_2_101439_7|Mp_Bioreactor_2_Methanoperedens_40_26|Mp_Bioreactor_2	subfam7324	Mp_Bioreactor_2_Methanoperedens_40_26	Mp plasmid	V3	FALSE	subfam7324	PF04002.15	RadC	5	41	0.121951	TRUE
Mp_Bioreactor_2_61278_2|Mp_Bioreactor_2_Methanoperedens_40_26|Mp_Bioreactor_2	subfam6769	Mp_Bioreactor_2_Methanoperedens_40_26	Mp plasmid	V3	FALSE	subfam6769	PF17244.2	CDC24_OB3	6	58	0.103448	TRUE
Mp_Bioreactor_2_69207_12|Mp_Bioreactor_2_Methanoperedens_40_26|Mp_Bioreactor_2	subfam6769	Mp_Bioreactor_2_Methanoperedens_40_26	Mp plasmid	V3	FALSE	subfam6769	PF17244.2	CDC24_OB3	6	58	0.103448	TRUE
Mp_Bioreactor_2_14627_2|Mp_Bioreactor_2_Methanoperedens_40_26|Mp_Bioreactor_2	subfam6769	Mp_Bioreactor_2_Methanoperedens_40_26	Mp plasmid	V3	FALSE	subfam6769	PF17244.2	CDC24_OB3	6	58	0.103448	TRUE
Mp_Bioreactor_2_134529_4|Mp_Bioreactor_2_Methanoperedens_40_26|Mp_Bioreactor_2	subfam8113	Mp_Bioreactor_2_Methanoperedens_40_26	Mp plasmid	V3	FALSE	subfam8113	PF10923.8|PF07652.14|PF13635.6	DUF2791 Flavi_DEAD DUF4143	6	82	0.0731707	TRUE
Mp_Bioreactor_2_40987_3|Mp_Bioreactor_2_Methanoperedens_40_26|Mp_Bioreactor_2	subfam8113	Mp_Bioreactor_2_Methanoperedens_40_26	Mp plasmid	V3	FALSE	subfam8113	PF10923.8|PF07652.14|PF13635.6	DUF2791 Flavi_DEAD DUF4143	6	82	0.0731707	TRUE
Mp_Bioreactor_2_42263_7|Mp_Bioreactor_2_Methanoperedens_40_26|Mp_Bioreactor_2	subfam8113	Mp_Bioreactor_2_Methanoperedens_40_26	Mp plasmid	V3	FALSE	subfam8113	PF10923.8|PF07652.14|PF13635.6	DUF2791 Flavi_DEAD DUF4143	6	82	0.0731707	TRUE
Mp_Bioreactor_2_107275_15|Mp_Bioreactor_2_Methanoperedens_40_26|Mp_Bioreactor_2	subfam8113	Mp_Bioreactor_2_Methanoperedens_40_26	Mp plasmid	V3	FALSE	subfam8113	PF10923.8|PF07652.14|PF13635.6	DUF2791 Flavi_DEAD DUF4143	6	82	0.0731707	TRUE
Mp_Bioreactor_2_72151_4|Mp_Bioreactor_2_Methanoperedens_40_26|Mp_Bioreactor_2	subfam8113	Mp_Bioreactor_2_Methanoperedens_40_26	Mp plasmid	V3	FALSE	subfam8113	PF10923.8|PF07652.14|PF13635.6	DUF2791 Flavi_DEAD DUF4143	6	82	0.0731707	TRUE
Mp_Bioreactor_2_10352_8|Mp_Bioreactor_2_Methanoperedens_40_26|Mp_Bioreactor_2	subfam8113	Mp_Bioreactor_2_Methanoperedens_40_26	Mp plasmid	V3	FALSE	subfam8113	PF10923.8|PF07652.14|PF13635.6	DUF2791 Flavi_DEAD DUF4143	6	82	0.0731707	TRUE
Mp_Bioreactor_2_154451_20|Mp_Bioreactor_2_Methanoperedens_40_26|Mp_Bioreactor_2		Mp_Bioreactor_2_Methanoperedens_40_26	Mp plasmid	V3	FALSE
Mp_Bioreactor_2_154564_2|Mp_Bioreactor_2_Methanoperedens_40_26|Mp_Bioreactor_2		Mp_Bioreactor_2_Methanoperedens_40_26	Mp plasmid	V3	FALSE
Mp_Bioreactor_2_154980_1|Mp_Bioreactor_2_Methanoperedens_40_26|Mp_Bioreactor_2		Mp_Bioreactor_2_Methanoperedens_40_26	Mp plasmid	V3	FALSE
Mp_Bioreactor_2_155195_3|Mp_Bioreactor_2_Methanoperedens_40_26|Mp_Bioreactor_2		Mp_Bioreactor_2_Methanoperedens_40_26	Mp plasmid	V3	FALSE
Mp_Bioreactor_2_155522_11|Mp_Bioreactor_2_Methanoperedens_40_26|Mp_Bioreactor_2		Mp_Bioreactor_2_Methanoperedens_40_26	Mp plasmid	V3	FALSE
Mp_Bioreactor_2_156607_1|Mp_Bioreactor_2_Methanoperedens_40_26|Mp_Bioreactor_2		Mp_Bioreactor_2_Methanoperedens_40_26	Mp plasmid	V3	FALSE
Mp_Bioreactor_2_156607_5|Mp_Bioreactor_2_Methanoperedens_40_26|Mp_Bioreactor_2		Mp_Bioreactor_2_Methanoperedens_40_26	Mp plasmid	V3	FALSE
Mp_Bioreactor_2_157369_3|Mp_Bioreactor_2_Methanoperedens_40_26|Mp_Bioreactor_2		Mp_Bioreactor_2_Methanoperedens_40_26	Mp plasmid	V3	FALSE
Mp_Bioreactor_2_157369_4|Mp_Bioreactor_2_Methanoperedens_40_26|Mp_Bioreactor_2		Mp_Bioreactor_2_Methanoperedens_40_26	Mp plasmid	V3	FALSE
Mp_Bioreactor_2_62316_7|Mp_Bioreactor_2_Methanoperedens_40_26|Mp_Bioreactor_2		Mp_Bioreactor_2_Methanoperedens_40_26	Mp plasmid	V3	FALSE
Mp_Bioreactor_2_62316_8|Mp_Bioreactor_2_Methanoperedens_40_26|Mp_Bioreactor_2		Mp_Bioreactor_2_Methanoperedens_40_26	Mp plasmid	V3	FALSE
Mp_Bioreactor_2_62329_1|Mp_Bioreactor_2_Methanoperedens_40_26|Mp_Bioreactor_2		Mp_Bioreactor_2_Methanoperedens_40_26	Mp plasmid	V3	FALSE
Mp_Bioreactor_2_62329_4|Mp_Bioreactor_2_Methanoperedens_40_26|Mp_Bioreactor_2		Mp_Bioreactor_2_Methanoperedens_40_26	Mp plasmid	V3	FALSE
Mp_Bioreactor_2_62632_13|Mp_Bioreactor_2_Methanoperedens_40_26|Mp_Bioreactor_2		Mp_Bioreactor_2_Methanoperedens_40_26	Mp plasmid	V3	FALSE
Mp_Bioreactor_2_63705_1|Mp_Bioreactor_2_Methanoperedens_40_26|Mp_Bioreactor_2		Mp_Bioreactor_2_Methanoperedens_40_26	Mp plasmid	V3	FALSE
Mp_Bioreactor_2_64139_2|Mp_Bioreactor_2_Methanoperedens_40_26|Mp_Bioreactor_2		Mp_Bioreactor_2_Methanoperedens_40_26	Mp plasmid	V3	FALSE
Mp_Bioreactor_2_65506_3|Mp_Bioreactor_2_Methanoperedens_40_26|Mp_Bioreactor_2		Mp_Bioreactor_2_Methanoperedens_40_26	Mp plasmid	V3	FALSE
Mp_Bioreactor_2_140095_1|Mp_Bioreactor_2_Methanoperedens_40_26|Mp_Bioreactor_2		Mp_Bioreactor_2_Methanoperedens_40_26	Mp plasmid	V3	FALSE
Mp_Bioreactor_2_140095_5|Mp_Bioreactor_2_Methanoperedens_40_26|Mp_Bioreactor_2		Mp_Bioreactor_2_Methanoperedens_40_26	Mp plasmid	V3	FALSE
Mp_Bioreactor_2_143254_42|Mp_Bioreactor_2_Methanoperedens_40_26|Mp_Bioreactor_2		Mp_Bioreactor_2_Methanoperedens_40_26	Mp plasmid	V3	FALSE
Mp_Bioreactor_2_131594_1|Mp_Bioreactor_2_Methanoperedens_40_26|Mp_Bioreactor_2		Mp_Bioreactor_2_Methanoperedens_40_26	Mp plasmid	V3	FALSE
Mp_Bioreactor_2_131594_2|Mp_Bioreactor_2_Methanoperedens_40_26|Mp_Bioreactor_2		Mp_Bioreactor_2_Methanoperedens_40_26	Mp plasmid	V3	FALSE
Mp_Bioreactor_2_132564_1|Mp_Bioreactor_2_Methanoperedens_40_26|Mp_Bioreactor_2		Mp_Bioreactor_2_Methanoperedens_40_26	Mp plasmid	V3	FALSE
Mp_Bioreactor_2_132564_31|Mp_Bioreactor_2_Methanoperedens_40_26|Mp_Bioreactor_2		Mp_Bioreactor_2_Methanoperedens_40_26	Mp plasmid	V3	FALSE
Mp_Bioreactor_2_133486_1|Mp_Bioreactor_2_Methanoperedens_40_26|Mp_Bioreactor_2		Mp_Bioreactor_2_Methanoperedens_40_26	Mp plasmid	V3	FALSE
Mp_Bioreactor_2_124997_1|Mp_Bioreactor_2_Methanoperedens_40_26|Mp_Bioreactor_2		Mp_Bioreactor_2_Methanoperedens_40_26	Mp plasmid	V3	FALSE
Mp_Bioreactor_2_124997_4|Mp_Bioreactor_2_Methanoperedens_40_26|Mp_Bioreactor_2		Mp_Bioreactor_2_Methanoperedens_40_26	Mp plasmid	V3	FALSE
Mp_Bioreactor_2_124997_7|Mp_Bioreactor_2_Methanoperedens_40_26|Mp_Bioreactor_2		Mp_Bioreactor_2_Methanoperedens_40_26	Mp plasmid	V3	FALSE
Mp_Bioreactor_2_124997_8|Mp_Bioreactor_2_Methanoperedens_40_26|Mp_Bioreactor_2		Mp_Bioreactor_2_Methanoperedens_40_26	Mp plasmid	V3	FALSE
Mp_Bioreactor_2_124997_9|Mp_Bioreactor_2_Methanoperedens_40_26|Mp_Bioreactor_2		Mp_Bioreactor_2_Methanoperedens_40_26	Mp plasmid	V3	FALSE
Mp_Bioreactor_2_125662_1|Mp_Bioreactor_2_Methanoperedens_40_26|Mp_Bioreactor_2		Mp_Bioreactor_2_Methanoperedens_40_26	Mp plasmid	V3	FALSE
Mp_Bioreactor_2_127892_1|Mp_Bioreactor_2_Methanoperedens_40_26|Mp_Bioreactor_2		Mp_Bioreactor_2_Methanoperedens_40_26	Mp plasmid	V3	FALSE
Mp_Bioreactor_2_127892_2|Mp_Bioreactor_2_Methanoperedens_40_26|Mp_Bioreactor_2		Mp_Bioreactor_2_Methanoperedens_40_26	Mp plasmid	V3	FALSE
Mp_Bioreactor_2_127892_5|Mp_Bioreactor_2_Methanoperedens_40_26|Mp_Bioreactor_2		Mp_Bioreactor_2_Methanoperedens_40_26	Mp plasmid	V3	FALSE
Mp_Bioreactor_2_128689_15|Mp_Bioreactor_2_Methanoperedens_40_26|Mp_Bioreactor_2		Mp_Bioreactor_2_Methanoperedens_40_26	Mp plasmid	V3	FALSE
Mp_Bioreactor_2_128689_16|Mp_Bioreactor_2_Methanoperedens_40_26|Mp_Bioreactor_2		Mp_Bioreactor_2_Methanoperedens_40_26	Mp plasmid	V3	FALSE
Mp_Bioreactor_2_123345_1|Mp_Bioreactor_2_Methanoperedens_40_26|Mp_Bioreactor_2		Mp_Bioreactor_2_Methanoperedens_40_26	Mp plasmid	V3	FALSE
Mp_Bioreactor_2_123795_1|Mp_Bioreactor_2_Methanoperedens_40_26|Mp_Bioreactor_2		Mp_Bioreactor_2_Methanoperedens_40_26	Mp plasmid	V3	FALSE
Mp_Bioreactor_2_134331_5|Mp_Bioreactor_2_Methanoperedens_40_26|Mp_Bioreactor_2		Mp_Bioreactor_2_Methanoperedens_40_26	Mp plasmid	V3	FALSE
Mp_Bioreactor_2_134529_6|Mp_Bioreactor_2_Methanoperedens_40_26|Mp_Bioreactor_2		Mp_Bioreactor_2_Methanoperedens_40_26	Mp plasmid	V3	FALSE
Mp_Bioreactor_2_136412_3|Mp_Bioreactor_2_Methanoperedens_40_26|Mp_Bioreactor_2		Mp_Bioreactor_2_Methanoperedens_40_26	Mp plasmid	V3	FALSE
Mp_Bioreactor_2_136412_4|Mp_Bioreactor_2_Methanoperedens_40_26|Mp_Bioreactor_2		Mp_Bioreactor_2_Methanoperedens_40_26	Mp plasmid	V3	FALSE
Mp_Bioreactor_2_136412_5|Mp_Bioreactor_2_Methanoperedens_40_26|Mp_Bioreactor_2		Mp_Bioreactor_2_Methanoperedens_40_26	Mp plasmid	V3	FALSE
Mp_Bioreactor_2_136412_6|Mp_Bioreactor_2_Methanoperedens_40_26|Mp_Bioreactor_2		Mp_Bioreactor_2_Methanoperedens_40_26	Mp plasmid	V3	FALSE
Mp_Bioreactor_2_138771_5|Mp_Bioreactor_2_Methanoperedens_40_26|Mp_Bioreactor_2		Mp_Bioreactor_2_Methanoperedens_40_26	Mp plasmid	V3	FALSE
Mp_Bioreactor_2_139140_1|Mp_Bioreactor_2_Methanoperedens_40_26|Mp_Bioreactor_2		Mp_Bioreactor_2_Methanoperedens_40_26	Mp plasmid	V3	FALSE
Mp_Bioreactor_2_139140_3|Mp_Bioreactor_2_Methanoperedens_40_26|Mp_Bioreactor_2		Mp_Bioreactor_2_Methanoperedens_40_26	Mp plasmid	V3	FALSE
Mp_Bioreactor_2_116974_1|Mp_Bioreactor_2_Methanoperedens_40_26|Mp_Bioreactor_2		Mp_Bioreactor_2_Methanoperedens_40_26	Mp plasmid	V3	FALSE
Mp_Bioreactor_2_117791_7|Mp_Bioreactor_2_Methanoperedens_40_26|Mp_Bioreactor_2		Mp_Bioreactor_2_Methanoperedens_40_26	Mp plasmid	V3	FALSE
Mp_Bioreactor_2_110480_1|Mp_Bioreactor_2_Methanoperedens_40_26|Mp_Bioreactor_2		Mp_Bioreactor_2_Methanoperedens_40_26	Mp plasmid	V3	FALSE
Mp_Bioreactor_2_110480_2|Mp_Bioreactor_2_Methanoperedens_40_26|Mp_Bioreactor_2		Mp_Bioreactor_2_Methanoperedens_40_26	Mp plasmid	V3	FALSE
Mp_Bioreactor_2_110674_5|Mp_Bioreactor_2_Methanoperedens_40_26|Mp_Bioreactor_2		Mp_Bioreactor_2_Methanoperedens_40_26	Mp plasmid	V3	FALSE
Mp_Bioreactor_2_111516_1|Mp_Bioreactor_2_Methanoperedens_40_26|Mp_Bioreactor_2		Mp_Bioreactor_2_Methanoperedens_40_26	Mp plasmid	V3	FALSE
Mp_Bioreactor_2_94472_1|Mp_Bioreactor_2_Methanoperedens_40_26|Mp_Bioreactor_2		Mp_Bioreactor_2_Methanoperedens_40_26	Mp plasmid	V3	FALSE
Mp_Bioreactor_2_95148_1|Mp_Bioreactor_2_Methanoperedens_40_26|Mp_Bioreactor_2		Mp_Bioreactor_2_Methanoperedens_40_26	Mp plasmid	V3	FALSE
Mp_Bioreactor_2_96196_1|Mp_Bioreactor_2_Methanoperedens_40_26|Mp_Bioreactor_2		Mp_Bioreactor_2_Methanoperedens_40_26	Mp plasmid	V3	FALSE
Mp_Bioreactor_2_96795_18|Mp_Bioreactor_2_Methanoperedens_40_26|Mp_Bioreactor_2		Mp_Bioreactor_2_Methanoperedens_40_26	Mp plasmid	V3	FALSE
Mp_Bioreactor_2_98127_1|Mp_Bioreactor_2_Methanoperedens_40_26|Mp_Bioreactor_2		Mp_Bioreactor_2_Methanoperedens_40_26	Mp plasmid	V3	FALSE
Mp_Bioreactor_2_98172_1|Mp_Bioreactor_2_Methanoperedens_40_26|Mp_Bioreactor_2		Mp_Bioreactor_2_Methanoperedens_40_26	Mp plasmid	V3	FALSE
Mp_Bioreactor_2_98422_1|Mp_Bioreactor_2_Methanoperedens_40_26|Mp_Bioreactor_2		Mp_Bioreactor_2_Methanoperedens_40_26	Mp plasmid	V3	FALSE
Mp_Bioreactor_2_99249_1|Mp_Bioreactor_2_Methanoperedens_40_26|Mp_Bioreactor_2		Mp_Bioreactor_2_Methanoperedens_40_26	Mp plasmid	V3	FALSE
Mp_Bioreactor_2_100241_3|Mp_Bioreactor_2_Methanoperedens_40_26|Mp_Bioreactor_2		Mp_Bioreactor_2_Methanoperedens_40_26	Mp plasmid	V3	FALSE
Mp_Bioreactor_2_101181_3|Mp_Bioreactor_2_Methanoperedens_40_26|Mp_Bioreactor_2		Mp_Bioreactor_2_Methanoperedens_40_26	Mp plasmid	V3	FALSE
Mp_Bioreactor_2_101439_9|Mp_Bioreactor_2_Methanoperedens_40_26|Mp_Bioreactor_2		Mp_Bioreactor_2_Methanoperedens_40_26	Mp plasmid	V3	FALSE
Mp_Bioreactor_2_101439_12|Mp_Bioreactor_2_Methanoperedens_40_26|Mp_Bioreactor_2		Mp_Bioreactor_2_Methanoperedens_40_26	Mp plasmid	V3	FALSE
Mp_Bioreactor_2_102730_1|Mp_Bioreactor_2_Methanoperedens_40_26|Mp_Bioreactor_2		Mp_Bioreactor_2_Methanoperedens_40_26	Mp plasmid	V3	FALSE
Mp_Bioreactor_2_90483_1|Mp_Bioreactor_2_Methanoperedens_40_26|Mp_Bioreactor_2		Mp_Bioreactor_2_Methanoperedens_40_26	Mp plasmid	V3	FALSE
Mp_Bioreactor_2_90483_4|Mp_Bioreactor_2_Methanoperedens_40_26|Mp_Bioreactor_2		Mp_Bioreactor_2_Methanoperedens_40_26	Mp plasmid	V3	FALSE
Mp_Bioreactor_2_90483_5|Mp_Bioreactor_2_Methanoperedens_40_26|Mp_Bioreactor_2		Mp_Bioreactor_2_Methanoperedens_40_26	Mp plasmid	V3	FALSE
Mp_Bioreactor_2_92234_1|Mp_Bioreactor_2_Methanoperedens_40_26|Mp_Bioreactor_2		Mp_Bioreactor_2_Methanoperedens_40_26	Mp plasmid	V3	FALSE
Mp_Bioreactor_2_93437_1|Mp_Bioreactor_2_Methanoperedens_40_26|Mp_Bioreactor_2		Mp_Bioreactor_2_Methanoperedens_40_26	Mp plasmid	V3	FALSE
Mp_Bioreactor_2_86065_7|Mp_Bioreactor_2_Methanoperedens_40_26|Mp_Bioreactor_2		Mp_Bioreactor_2_Methanoperedens_40_26	Mp plasmid	V3	FALSE
Mp_Bioreactor_2_88053_1|Mp_Bioreactor_2_Methanoperedens_40_26|Mp_Bioreactor_2		Mp_Bioreactor_2_Methanoperedens_40_26	Mp plasmid	V3	FALSE
Mp_Bioreactor_2_89717_4|Mp_Bioreactor_2_Methanoperedens_40_26|Mp_Bioreactor_2		Mp_Bioreactor_2_Methanoperedens_40_26	Mp plasmid	V3	FALSE
Mp_Bioreactor_2_57579_11|Mp_Bioreactor_2_Methanoperedens_40_26|Mp_Bioreactor_2		Mp_Bioreactor_2_Methanoperedens_40_26	Mp plasmid	V3	FALSE
Mp_Bioreactor_2_58047_10|Mp_Bioreactor_2_Methanoperedens_40_26|Mp_Bioreactor_2		Mp_Bioreactor_2_Methanoperedens_40_26	Mp plasmid	V3	FALSE
Mp_Bioreactor_2_59366_30|Mp_Bioreactor_2_Methanoperedens_40_26|Mp_Bioreactor_2		Mp_Bioreactor_2_Methanoperedens_40_26	Mp plasmid	V3	FALSE
Mp_Bioreactor_2_59366_43|Mp_Bioreactor_2_Methanoperedens_40_26|Mp_Bioreactor_2		Mp_Bioreactor_2_Methanoperedens_40_26	Mp plasmid	V3	FALSE
Mp_Bioreactor_2_66361_1|Mp_Bioreactor_2_Methanoperedens_40_26|Mp_Bioreactor_2		Mp_Bioreactor_2_Methanoperedens_40_26	Mp plasmid	V3	FALSE
Mp_Bioreactor_2_66363_1|Mp_Bioreactor_2_Methanoperedens_40_26|Mp_Bioreactor_2		Mp_Bioreactor_2_Methanoperedens_40_26	Mp plasmid	V3	FALSE
Mp_Bioreactor_2_67415_8|Mp_Bioreactor_2_Methanoperedens_40_26|Mp_Bioreactor_2		Mp_Bioreactor_2_Methanoperedens_40_26	Mp plasmid	V3	FALSE
Mp_Bioreactor_2_67741_2|Mp_Bioreactor_2_Methanoperedens_40_26|Mp_Bioreactor_2		Mp_Bioreactor_2_Methanoperedens_40_26	Mp plasmid	V3	FALSE
Mp_Bioreactor_2_67897_2|Mp_Bioreactor_2_Methanoperedens_40_26|Mp_Bioreactor_2		Mp_Bioreactor_2_Methanoperedens_40_26	Mp plasmid	V3	FALSE
Mp_Bioreactor_2_69207_14|Mp_Bioreactor_2_Methanoperedens_40_26|Mp_Bioreactor_2		Mp_Bioreactor_2_Methanoperedens_40_26	Mp plasmid	V3	FALSE
Mp_Bioreactor_2_70390_3|Mp_Bioreactor_2_Methanoperedens_40_26|Mp_Bioreactor_2		Mp_Bioreactor_2_Methanoperedens_40_26	Mp plasmid	V3	FALSE
Mp_Bioreactor_2_52464_1|Mp_Bioreactor_2_Methanoperedens_40_26|Mp_Bioreactor_2		Mp_Bioreactor_2_Methanoperedens_40_26	Mp plasmid	V3	FALSE
Mp_Bioreactor_2_52464_3|Mp_Bioreactor_2_Methanoperedens_40_26|Mp_Bioreactor_2		Mp_Bioreactor_2_Methanoperedens_40_26	Mp plasmid	V3	FALSE
Mp_Bioreactor_2_52515_1|Mp_Bioreactor_2_Methanoperedens_40_26|Mp_Bioreactor_2		Mp_Bioreactor_2_Methanoperedens_40_26	Mp plasmid	V3	FALSE
Mp_Bioreactor_2_53292_59|Mp_Bioreactor_2_Methanoperedens_40_26|Mp_Bioreactor_2		Mp_Bioreactor_2_Methanoperedens_40_26	Mp plasmid	V3	FALSE
Mp_Bioreactor_2_53830_1|Mp_Bioreactor_2_Methanoperedens_40_26|Mp_Bioreactor_2		Mp_Bioreactor_2_Methanoperedens_40_26	Mp plasmid	V3	FALSE
Mp_Bioreactor_2_54826_3|Mp_Bioreactor_2_Methanoperedens_40_26|Mp_Bioreactor_2		Mp_Bioreactor_2_Methanoperedens_40_26	Mp plasmid	V3	FALSE
Mp_Bioreactor_2_54963_43|Mp_Bioreactor_2_Methanoperedens_40_26|Mp_Bioreactor_2		Mp_Bioreactor_2_Methanoperedens_40_26	Mp plasmid	V3	FALSE
Mp_Bioreactor_2_55297_2|Mp_Bioreactor_2_Methanoperedens_40_26|Mp_Bioreactor_2		Mp_Bioreactor_2_Methanoperedens_40_26	Mp plasmid	V3	FALSE
Mp_Bioreactor_2_48293_1|Mp_Bioreactor_2_Methanoperedens_40_26|Mp_Bioreactor_2		Mp_Bioreactor_2_Methanoperedens_40_26	Mp plasmid	V3	FALSE
Mp_Bioreactor_2_48293_4|Mp_Bioreactor_2_Methanoperedens_40_26|Mp_Bioreactor_2		Mp_Bioreactor_2_Methanoperedens_40_26	Mp plasmid	V3	FALSE
Mp_Bioreactor_2_48787_4|Mp_Bioreactor_2_Methanoperedens_40_26|Mp_Bioreactor_2		Mp_Bioreactor_2_Methanoperedens_40_26	Mp plasmid	V3	FALSE
Mp_Bioreactor_2_49234_1|Mp_Bioreactor_2_Methanoperedens_40_26|Mp_Bioreactor_2		Mp_Bioreactor_2_Methanoperedens_40_26	Mp plasmid	V3	FALSE
Mp_Bioreactor_2_49355_1|Mp_Bioreactor_2_Methanoperedens_40_26|Mp_Bioreactor_2		Mp_Bioreactor_2_Methanoperedens_40_26	Mp plasmid	V3	FALSE
Mp_Bioreactor_2_49562_1|Mp_Bioreactor_2_Methanoperedens_40_26|Mp_Bioreactor_2		Mp_Bioreactor_2_Methanoperedens_40_26	Mp plasmid	V3	FALSE
Mp_Bioreactor_2_50296_1|Mp_Bioreactor_2_Methanoperedens_40_26|Mp_Bioreactor_2		Mp_Bioreactor_2_Methanoperedens_40_26	Mp plasmid	V3	FALSE
Mp_Bioreactor_2_50349_9|Mp_Bioreactor_2_Methanoperedens_40_26|Mp_Bioreactor_2		Mp_Bioreactor_2_Methanoperedens_40_26	Mp plasmid	V3	FALSE
Mp_Bioreactor_2_50499_1|Mp_Bioreactor_2_Methanoperedens_40_26|Mp_Bioreactor_2		Mp_Bioreactor_2_Methanoperedens_40_26	Mp plasmid	V3	FALSE
Mp_Bioreactor_2_50944_2|Mp_Bioreactor_2_Methanoperedens_40_26|Mp_Bioreactor_2		Mp_Bioreactor_2_Methanoperedens_40_26	Mp plasmid	V3	FALSE
Mp_Bioreactor_2_44399_1|Mp_Bioreactor_2_Methanoperedens_40_26|Mp_Bioreactor_2		Mp_Bioreactor_2_Methanoperedens_40_26	Mp plasmid	V3	FALSE
Mp_Bioreactor_2_45837_3|Mp_Bioreactor_2_Methanoperedens_40_26|Mp_Bioreactor_2		Mp_Bioreactor_2_Methanoperedens_40_26	Mp plasmid	V3	FALSE
Mp_Bioreactor_2_46441_1|Mp_Bioreactor_2_Methanoperedens_40_26|Mp_Bioreactor_2		Mp_Bioreactor_2_Methanoperedens_40_26	Mp plasmid	V3	FALSE
Mp_Bioreactor_2_46511_1|Mp_Bioreactor_2_Methanoperedens_40_26|Mp_Bioreactor_2		Mp_Bioreactor_2_Methanoperedens_40_26	Mp plasmid	V3	FALSE
Mp_Bioreactor_2_46511_4|Mp_Bioreactor_2_Methanoperedens_40_26|Mp_Bioreactor_2		Mp_Bioreactor_2_Methanoperedens_40_26	Mp plasmid	V3	FALSE
Mp_Bioreactor_2_47191_4|Mp_Bioreactor_2_Methanoperedens_40_26|Mp_Bioreactor_2		Mp_Bioreactor_2_Methanoperedens_40_26	Mp plasmid	V3	FALSE
Mp_Bioreactor_2_47191_5|Mp_Bioreactor_2_Methanoperedens_40_26|Mp_Bioreactor_2		Mp_Bioreactor_2_Methanoperedens_40_26	Mp plasmid	V3	FALSE
Mp_Bioreactor_2_39251_1|Mp_Bioreactor_2_Methanoperedens_40_26|Mp_Bioreactor_2		Mp_Bioreactor_2_Methanoperedens_40_26	Mp plasmid	V3	FALSE
Mp_Bioreactor_2_39608_1|Mp_Bioreactor_2_Methanoperedens_40_26|Mp_Bioreactor_2		Mp_Bioreactor_2_Methanoperedens_40_26	Mp plasmid	V3	FALSE
Mp_Bioreactor_2_40018_8|Mp_Bioreactor_2_Methanoperedens_40_26|Mp_Bioreactor_2		Mp_Bioreactor_2_Methanoperedens_40_26	Mp plasmid	V3	FALSE
Mp_Bioreactor_2_40018_9|Mp_Bioreactor_2_Methanoperedens_40_26|Mp_Bioreactor_2		Mp_Bioreactor_2_Methanoperedens_40_26	Mp plasmid	V3	FALSE
Mp_Bioreactor_2_40018_10|Mp_Bioreactor_2_Methanoperedens_40_26|Mp_Bioreactor_2		Mp_Bioreactor_2_Methanoperedens_40_26	Mp plasmid	V3	FALSE
Mp_Bioreactor_2_40018_11|Mp_Bioreactor_2_Methanoperedens_40_26|Mp_Bioreactor_2		Mp_Bioreactor_2_Methanoperedens_40_26	Mp plasmid	V3	FALSE
Mp_Bioreactor_2_40018_12|Mp_Bioreactor_2_Methanoperedens_40_26|Mp_Bioreactor_2		Mp_Bioreactor_2_Methanoperedens_40_26	Mp plasmid	V3	FALSE
Mp_Bioreactor_2_40987_5|Mp_Bioreactor_2_Methanoperedens_40_26|Mp_Bioreactor_2		Mp_Bioreactor_2_Methanoperedens_40_26	Mp plasmid	V3	FALSE
Mp_Bioreactor_2_41029_1|Mp_Bioreactor_2_Methanoperedens_40_26|Mp_Bioreactor_2		Mp_Bioreactor_2_Methanoperedens_40_26	Mp plasmid	V3	FALSE
Mp_Bioreactor_2_41360_2|Mp_Bioreactor_2_Methanoperedens_40_26|Mp_Bioreactor_2		Mp_Bioreactor_2_Methanoperedens_40_26	Mp plasmid	V3	FALSE
Mp_Bioreactor_2_41673_1|Mp_Bioreactor_2_Methanoperedens_40_26|Mp_Bioreactor_2		Mp_Bioreactor_2_Methanoperedens_40_26	Mp plasmid	V3	FALSE
Mp_Bioreactor_2_25739_7|Mp_Bioreactor_2_Methanoperedens_40_26|Mp_Bioreactor_2		Mp_Bioreactor_2_Methanoperedens_40_26	Mp plasmid	V3	FALSE
Mp_Bioreactor_2_26114_24|Mp_Bioreactor_2_Methanoperedens_40_26|Mp_Bioreactor_2		Mp_Bioreactor_2_Methanoperedens_40_26	Mp plasmid	V3	FALSE
Mp_Bioreactor_2_26123_5|Mp_Bioreactor_2_Methanoperedens_40_26|Mp_Bioreactor_2		Mp_Bioreactor_2_Methanoperedens_40_26	Mp plasmid	V3	FALSE
Mp_Bioreactor_2_26123_6|Mp_Bioreactor_2_Methanoperedens_40_26|Mp_Bioreactor_2		Mp_Bioreactor_2_Methanoperedens_40_26	Mp plasmid	V3	FALSE
Mp_Bioreactor_2_26123_8|Mp_Bioreactor_2_Methanoperedens_40_26|Mp_Bioreactor_2		Mp_Bioreactor_2_Methanoperedens_40_26	Mp plasmid	V3	FALSE
Mp_Bioreactor_2_26314_2|Mp_Bioreactor_2_Methanoperedens_40_26|Mp_Bioreactor_2		Mp_Bioreactor_2_Methanoperedens_40_26	Mp plasmid	V3	FALSE
Mp_Bioreactor_2_27227_11|Mp_Bioreactor_2_Methanoperedens_40_26|Mp_Bioreactor_2		Mp_Bioreactor_2_Methanoperedens_40_26	Mp plasmid	V3	FALSE
Mp_Bioreactor_2_27894_1|Mp_Bioreactor_2_Methanoperedens_40_26|Mp_Bioreactor_2		Mp_Bioreactor_2_Methanoperedens_40_26	Mp plasmid	V3	FALSE
Mp_Bioreactor_2_28520_1|Mp_Bioreactor_2_Methanoperedens_40_26|Mp_Bioreactor_2		Mp_Bioreactor_2_Methanoperedens_40_26	Mp plasmid	V3	FALSE
Mp_Bioreactor_2_28714_10|Mp_Bioreactor_2_Methanoperedens_40_26|Mp_Bioreactor_2		Mp_Bioreactor_2_Methanoperedens_40_26	Mp plasmid	V3	FALSE
Mp_Bioreactor_2_29131_2|Mp_Bioreactor_2_Methanoperedens_40_26|Mp_Bioreactor_2		Mp_Bioreactor_2_Methanoperedens_40_26	Mp plasmid	V3	FALSE
Mp_Bioreactor_2_21817_3|Mp_Bioreactor_2_Methanoperedens_40_26|Mp_Bioreactor_2		Mp_Bioreactor_2_Methanoperedens_40_26	Mp plasmid	V3	FALSE
Mp_Bioreactor_2_16794_28|Mp_Bioreactor_2_Methanoperedens_40_26|Mp_Bioreactor_2		Mp_Bioreactor_2_Methanoperedens_40_26	Mp plasmid	V3	FALSE
Mp_Bioreactor_2_17867_13|Mp_Bioreactor_2_Methanoperedens_40_26|Mp_Bioreactor_2		Mp_Bioreactor_2_Methanoperedens_40_26	Mp plasmid	V3	FALSE
Mp_Bioreactor_2_17867_14|Mp_Bioreactor_2_Methanoperedens_40_26|Mp_Bioreactor_2		Mp_Bioreactor_2_Methanoperedens_40_26	Mp plasmid	V3	FALSE
Mp_Bioreactor_2_17867_17|Mp_Bioreactor_2_Methanoperedens_40_26|Mp_Bioreactor_2		Mp_Bioreactor_2_Methanoperedens_40_26	Mp plasmid	V3	FALSE
Mp_Bioreactor_2_18584_1|Mp_Bioreactor_2_Methanoperedens_40_26|Mp_Bioreactor_2		Mp_Bioreactor_2_Methanoperedens_40_26	Mp plasmid	V3	FALSE
Mp_Bioreactor_2_18856_12|Mp_Bioreactor_2_Methanoperedens_40_26|Mp_Bioreactor_2		Mp_Bioreactor_2_Methanoperedens_40_26	Mp plasmid	V3	FALSE
Mp_Bioreactor_2_19107_1|Mp_Bioreactor_2_Methanoperedens_40_26|Mp_Bioreactor_2		Mp_Bioreactor_2_Methanoperedens_40_26	Mp plasmid	V3	FALSE
Mp_Bioreactor_2_19505_5|Mp_Bioreactor_2_Methanoperedens_40_26|Mp_Bioreactor_2		Mp_Bioreactor_2_Methanoperedens_40_26	Mp plasmid	V3	FALSE
Mp_Bioreactor_2_19505_6|Mp_Bioreactor_2_Methanoperedens_40_26|Mp_Bioreactor_2		Mp_Bioreactor_2_Methanoperedens_40_26	Mp plasmid	V3	FALSE
Mp_Bioreactor_2_19780_1|Mp_Bioreactor_2_Methanoperedens_40_26|Mp_Bioreactor_2		Mp_Bioreactor_2_Methanoperedens_40_26	Mp plasmid	V3	FALSE
Mp_Bioreactor_2_19850_1|Mp_Bioreactor_2_Methanoperedens_40_26|Mp_Bioreactor_2		Mp_Bioreactor_2_Methanoperedens_40_26	Mp plasmid	V3	FALSE
Mp_Bioreactor_2_19960_20|Mp_Bioreactor_2_Methanoperedens_40_26|Mp_Bioreactor_2		Mp_Bioreactor_2_Methanoperedens_40_26	Mp plasmid	V3	FALSE
Mp_Bioreactor_2_20149_1|Mp_Bioreactor_2_Methanoperedens_40_26|Mp_Bioreactor_2		Mp_Bioreactor_2_Methanoperedens_40_26	Mp plasmid	V3	FALSE
Mp_Bioreactor_2_14096_1|Mp_Bioreactor_2_Methanoperedens_40_26|Mp_Bioreactor_2		Mp_Bioreactor_2_Methanoperedens_40_26	Mp plasmid	V3	FALSE
Mp_Bioreactor_2_14105_1|Mp_Bioreactor_2_Methanoperedens_40_26|Mp_Bioreactor_2		Mp_Bioreactor_2_Methanoperedens_40_26	Mp plasmid	V3	FALSE
Mp_Bioreactor_2_14627_1|Mp_Bioreactor_2_Methanoperedens_40_26|Mp_Bioreactor_2		Mp_Bioreactor_2_Methanoperedens_40_26	Mp plasmid	V3	FALSE
Mp_Bioreactor_2_16072_5|Mp_Bioreactor_2_Methanoperedens_40_26|Mp_Bioreactor_2		Mp_Bioreactor_2_Methanoperedens_40_26	Mp plasmid	V3	FALSE
Mp_Bioreactor_2_16072_7|Mp_Bioreactor_2_Methanoperedens_40_26|Mp_Bioreactor_2		Mp_Bioreactor_2_Methanoperedens_40_26	Mp plasmid	V3	FALSE
Mp_Bioreactor_2_148096_1|Mp_Bioreactor_2_Methanoperedens_40_26|Mp_Bioreactor_2		Mp_Bioreactor_2_Methanoperedens_40_26	Mp plasmid	V3	FALSE
Mp_Bioreactor_2_104971_2|Mp_Bioreactor_2_Methanoperedens_40_26|Mp_Bioreactor_2		Mp_Bioreactor_2_Methanoperedens_40_26	Mp plasmid	V3	FALSE
Mp_Bioreactor_2_106063_2|Mp_Bioreactor_2_Methanoperedens_40_26|Mp_Bioreactor_2		Mp_Bioreactor_2_Methanoperedens_40_26	Mp plasmid	V3	FALSE
Mp_Bioreactor_2_106496_1|Mp_Bioreactor_2_Methanoperedens_40_26|Mp_Bioreactor_2		Mp_Bioreactor_2_Methanoperedens_40_26	Mp plasmid	V3	FALSE
Mp_Bioreactor_2_106496_5|Mp_Bioreactor_2_Methanoperedens_40_26|Mp_Bioreactor_2		Mp_Bioreactor_2_Methanoperedens_40_26	Mp plasmid	V3	FALSE
Mp_Bioreactor_2_106968_1|Mp_Bioreactor_2_Methanoperedens_40_26|Mp_Bioreactor_2		Mp_Bioreactor_2_Methanoperedens_40_26	Mp plasmid	V3	FALSE
Mp_Bioreactor_2_106968_3|Mp_Bioreactor_2_Methanoperedens_40_26|Mp_Bioreactor_2		Mp_Bioreactor_2_Methanoperedens_40_26	Mp plasmid	V3	FALSE
Mp_Bioreactor_2_107275_1|Mp_Bioreactor_2_Methanoperedens_40_26|Mp_Bioreactor_2		Mp_Bioreactor_2_Methanoperedens_40_26	Mp plasmid	V3	FALSE
Mp_Bioreactor_2_107275_9|Mp_Bioreactor_2_Methanoperedens_40_26|Mp_Bioreactor_2		Mp_Bioreactor_2_Methanoperedens_40_26	Mp plasmid	V3	FALSE
Mp_Bioreactor_2_107275_21|Mp_Bioreactor_2_Methanoperedens_40_26|Mp_Bioreactor_2		Mp_Bioreactor_2_Methanoperedens_40_26	Mp plasmid	V3	FALSE
Mp_Bioreactor_2_107275_22|Mp_Bioreactor_2_Methanoperedens_40_26|Mp_Bioreactor_2		Mp_Bioreactor_2_Methanoperedens_40_26	Mp plasmid	V3	FALSE
Mp_Bioreactor_2_161673_24|Mp_Bioreactor_2_Methanoperedens_40_26|Mp_Bioreactor_2		Mp_Bioreactor_2_Methanoperedens_40_26	Mp plasmid	V3	FALSE
Mp_Bioreactor_2_162020_2|Mp_Bioreactor_2_Methanoperedens_40_26|Mp_Bioreactor_2		Mp_Bioreactor_2_Methanoperedens_40_26	Mp plasmid	V3	FALSE
Mp_Bioreactor_2_162907_11|Mp_Bioreactor_2_Methanoperedens_40_26|Mp_Bioreactor_2		Mp_Bioreactor_2_Methanoperedens_40_26	Mp plasmid	V3	FALSE
Mp_Bioreactor_2_162907_25|Mp_Bioreactor_2_Methanoperedens_40_26|Mp_Bioreactor_2		Mp_Bioreactor_2_Methanoperedens_40_26	Mp plasmid	V3	FALSE
Mp_Bioreactor_2_163653_3|Mp_Bioreactor_2_Methanoperedens_40_26|Mp_Bioreactor_2		Mp_Bioreactor_2_Methanoperedens_40_26	Mp plasmid	V3	FALSE
Mp_Bioreactor_2_164132_2|Mp_Bioreactor_2_Methanoperedens_40_26|Mp_Bioreactor_2		Mp_Bioreactor_2_Methanoperedens_40_26	Mp plasmid	V3	FALSE
Mp_Bioreactor_2_164132_4|Mp_Bioreactor_2_Methanoperedens_40_26|Mp_Bioreactor_2		Mp_Bioreactor_2_Methanoperedens_40_26	Mp plasmid	V3	FALSE
Mp_Bioreactor_2_80485_2|Mp_Bioreactor_2_Methanoperedens_40_26|Mp_Bioreactor_2		Mp_Bioreactor_2_Methanoperedens_40_26	Mp plasmid	V3	FALSE
Mp_Bioreactor_2_80485_4|Mp_Bioreactor_2_Methanoperedens_40_26|Mp_Bioreactor_2		Mp_Bioreactor_2_Methanoperedens_40_26	Mp plasmid	V3	FALSE
Mp_Bioreactor_2_80986_16|Mp_Bioreactor_2_Methanoperedens_40_26|Mp_Bioreactor_2		Mp_Bioreactor_2_Methanoperedens_40_26	Mp plasmid	V3	FALSE
Mp_Bioreactor_2_81794_5|Mp_Bioreactor_2_Methanoperedens_40_26|Mp_Bioreactor_2		Mp_Bioreactor_2_Methanoperedens_40_26	Mp plasmid	V3	FALSE
Mp_Bioreactor_2_82994_3|Mp_Bioreactor_2_Methanoperedens_40_26|Mp_Bioreactor_2		Mp_Bioreactor_2_Methanoperedens_40_26	Mp plasmid	V3	FALSE
Mp_Bioreactor_2_84631_1|Mp_Bioreactor_2_Methanoperedens_40_26|Mp_Bioreactor_2		Mp_Bioreactor_2_Methanoperedens_40_26	Mp plasmid	V3	FALSE
Mp_Bioreactor_2_75941_9|Mp_Bioreactor_2_Methanoperedens_40_26|Mp_Bioreactor_2		Mp_Bioreactor_2_Methanoperedens_40_26	Mp plasmid	V3	FALSE
Mp_Bioreactor_2_76134_1|Mp_Bioreactor_2_Methanoperedens_40_26|Mp_Bioreactor_2		Mp_Bioreactor_2_Methanoperedens_40_26	Mp plasmid	V3	FALSE
Mp_Bioreactor_2_76134_15|Mp_Bioreactor_2_Methanoperedens_40_26|Mp_Bioreactor_2		Mp_Bioreactor_2_Methanoperedens_40_26	Mp plasmid	V3	FALSE
Mp_Bioreactor_2_76134_50|Mp_Bioreactor_2_Methanoperedens_40_26|Mp_Bioreactor_2		Mp_Bioreactor_2_Methanoperedens_40_26	Mp plasmid	V3	FALSE
Mp_Bioreactor_2_76134_57|Mp_Bioreactor_2_Methanoperedens_40_26|Mp_Bioreactor_2		Mp_Bioreactor_2_Methanoperedens_40_26	Mp plasmid	V3	FALSE
Mp_Bioreactor_2_77024_7|Mp_Bioreactor_2_Methanoperedens_40_26|Mp_Bioreactor_2		Mp_Bioreactor_2_Methanoperedens_40_26	Mp plasmid	V3	FALSE
Mp_Bioreactor_2_78237_1|Mp_Bioreactor_2_Methanoperedens_40_26|Mp_Bioreactor_2		Mp_Bioreactor_2_Methanoperedens_40_26	Mp plasmid	V3	FALSE
Mp_Bioreactor_2_79002_3|Mp_Bioreactor_2_Methanoperedens_40_26|Mp_Bioreactor_2		Mp_Bioreactor_2_Methanoperedens_40_26	Mp plasmid	V3	FALSE
Mp_Bioreactor_2_79002_4|Mp_Bioreactor_2_Methanoperedens_40_26|Mp_Bioreactor_2		Mp_Bioreactor_2_Methanoperedens_40_26	Mp plasmid	V3	FALSE
Mp_Bioreactor_2_80088_7|Mp_Bioreactor_2_Methanoperedens_40_26|Mp_Bioreactor_2		Mp_Bioreactor_2_Methanoperedens_40_26	Mp plasmid	V3	FALSE
Mp_Bioreactor_2_80088_8|Mp_Bioreactor_2_Methanoperedens_40_26|Mp_Bioreactor_2		Mp_Bioreactor_2_Methanoperedens_40_26	Mp plasmid	V3	FALSE
Mp_Bioreactor_2_80088_12|Mp_Bioreactor_2_Methanoperedens_40_26|Mp_Bioreactor_2		Mp_Bioreactor_2_Methanoperedens_40_26	Mp plasmid	V3	FALSE
Mp_Bioreactor_2_80088_15|Mp_Bioreactor_2_Methanoperedens_40_26|Mp_Bioreactor_2		Mp_Bioreactor_2_Methanoperedens_40_26	Mp plasmid	V3	FALSE
Mp_Bioreactor_2_80088_21|Mp_Bioreactor_2_Methanoperedens_40_26|Mp_Bioreactor_2		Mp_Bioreactor_2_Methanoperedens_40_26	Mp plasmid	V3	FALSE
Mp_Bioreactor_2_74382_1|Mp_Bioreactor_2_Methanoperedens_40_26|Mp_Bioreactor_2		Mp_Bioreactor_2_Methanoperedens_40_26	Mp plasmid	V3	FALSE
Mp_Bioreactor_2_74660_2|Mp_Bioreactor_2_Methanoperedens_40_26|Mp_Bioreactor_2		Mp_Bioreactor_2_Methanoperedens_40_26	Mp plasmid	V3	FALSE
Mp_Bioreactor_2_75406_1|Mp_Bioreactor_2_Methanoperedens_40_26|Mp_Bioreactor_2		Mp_Bioreactor_2_Methanoperedens_40_26	Mp plasmid	V3	FALSE
Mp_Bioreactor_2_35201_2|Mp_Bioreactor_2_Methanoperedens_40_26|Mp_Bioreactor_2		Mp_Bioreactor_2_Methanoperedens_40_26	Mp plasmid	V3	FALSE
Mp_Bioreactor_2_35539_1|Mp_Bioreactor_2_Methanoperedens_40_26|Mp_Bioreactor_2		Mp_Bioreactor_2_Methanoperedens_40_26	Mp plasmid	V3	FALSE
Mp_Bioreactor_2_35851_1|Mp_Bioreactor_2_Methanoperedens_40_26|Mp_Bioreactor_2		Mp_Bioreactor_2_Methanoperedens_40_26	Mp plasmid	V3	FALSE
Mp_Bioreactor_2_35851_4|Mp_Bioreactor_2_Methanoperedens_40_26|Mp_Bioreactor_2		Mp_Bioreactor_2_Methanoperedens_40_26	Mp plasmid	V3	FALSE
Mp_Bioreactor_2_36803_15|Mp_Bioreactor_2_Methanoperedens_40_26|Mp_Bioreactor_2		Mp_Bioreactor_2_Methanoperedens_40_26	Mp plasmid	V3	FALSE
Mp_Bioreactor_2_38520_3|Mp_Bioreactor_2_Methanoperedens_40_26|Mp_Bioreactor_2		Mp_Bioreactor_2_Methanoperedens_40_26	Mp plasmid	V3	FALSE
Mp_Bioreactor_2_30286_1|Mp_Bioreactor_2_Methanoperedens_40_26|Mp_Bioreactor_2		Mp_Bioreactor_2_Methanoperedens_40_26	Mp plasmid	V3	FALSE
Mp_Bioreactor_2_30456_4|Mp_Bioreactor_2_Methanoperedens_40_26|Mp_Bioreactor_2		Mp_Bioreactor_2_Methanoperedens_40_26	Mp plasmid	V3	FALSE
Mp_Bioreactor_2_30548_11|Mp_Bioreactor_2_Methanoperedens_40_26|Mp_Bioreactor_2		Mp_Bioreactor_2_Methanoperedens_40_26	Mp plasmid	V3	FALSE
Mp_Bioreactor_2_30579_1|Mp_Bioreactor_2_Methanoperedens_40_26|Mp_Bioreactor_2		Mp_Bioreactor_2_Methanoperedens_40_26	Mp plasmid	V3	FALSE
Mp_Bioreactor_2_31407_2|Mp_Bioreactor_2_Methanoperedens_40_26|Mp_Bioreactor_2		Mp_Bioreactor_2_Methanoperedens_40_26	Mp plasmid	V3	FALSE
Mp_Bioreactor_2_32134_3|Mp_Bioreactor_2_Methanoperedens_40_26|Mp_Bioreactor_2		Mp_Bioreactor_2_Methanoperedens_40_26	Mp plasmid	V3	FALSE
Mp_Bioreactor_2_32134_4|Mp_Bioreactor_2_Methanoperedens_40_26|Mp_Bioreactor_2		Mp_Bioreactor_2_Methanoperedens_40_26	Mp plasmid	V3	FALSE
Mp_Bioreactor_2_32523_26|Mp_Bioreactor_2_Methanoperedens_40_26|Mp_Bioreactor_2		Mp_Bioreactor_2_Methanoperedens_40_26	Mp plasmid	V3	FALSE
Mp_Bioreactor_2_32523_27|Mp_Bioreactor_2_Methanoperedens_40_26|Mp_Bioreactor_2		Mp_Bioreactor_2_Methanoperedens_40_26	Mp plasmid	V3	FALSE
Mp_Bioreactor_2_32523_28|Mp_Bioreactor_2_Methanoperedens_40_26|Mp_Bioreactor_2		Mp_Bioreactor_2_Methanoperedens_40_26	Mp plasmid	V3	FALSE
Mp_Bioreactor_2_32523_29|Mp_Bioreactor_2_Methanoperedens_40_26|Mp_Bioreactor_2		Mp_Bioreactor_2_Methanoperedens_40_26	Mp plasmid	V3	FALSE
Mp_Bioreactor_2_32523_30|Mp_Bioreactor_2_Methanoperedens_40_26|Mp_Bioreactor_2		Mp_Bioreactor_2_Methanoperedens_40_26	Mp plasmid	V3	FALSE
Mp_Bioreactor_2_32523_31|Mp_Bioreactor_2_Methanoperedens_40_26|Mp_Bioreactor_2		Mp_Bioreactor_2_Methanoperedens_40_26	Mp plasmid	V3	FALSE
Mp_Bioreactor_2_33226_1|Mp_Bioreactor_2_Methanoperedens_40_26|Mp_Bioreactor_2		Mp_Bioreactor_2_Methanoperedens_40_26	Mp plasmid	V3	FALSE
Mp_Bioreactor_2_8354_4|Mp_Bioreactor_2_Methanoperedens_40_26|Mp_Bioreactor_2		Mp_Bioreactor_2_Methanoperedens_40_26	Mp plasmid	V3	FALSE
Mp_Bioreactor_2_9161_4|Mp_Bioreactor_2_Methanoperedens_40_26|Mp_Bioreactor_2		Mp_Bioreactor_2_Methanoperedens_40_26	Mp plasmid	V3	FALSE
Mp_Bioreactor_2_9714_4|Mp_Bioreactor_2_Methanoperedens_40_26|Mp_Bioreactor_2		Mp_Bioreactor_2_Methanoperedens_40_26	Mp plasmid	V3	FALSE
Mp_Bioreactor_2_9802_1|Mp_Bioreactor_2_Methanoperedens_40_26|Mp_Bioreactor_2		Mp_Bioreactor_2_Methanoperedens_40_26	Mp plasmid	V3	FALSE
Mp_Bioreactor_2_9802_2|Mp_Bioreactor_2_Methanoperedens_40_26|Mp_Bioreactor_2		Mp_Bioreactor_2_Methanoperedens_40_26	Mp plasmid	V3	FALSE
Mp_Bioreactor_2_9867_14|Mp_Bioreactor_2_Methanoperedens_40_26|Mp_Bioreactor_2		Mp_Bioreactor_2_Methanoperedens_40_26	Mp plasmid	V3	FALSE
Mp_Bioreactor_2_9882_3|Mp_Bioreactor_2_Methanoperedens_40_26|Mp_Bioreactor_2		Mp_Bioreactor_2_Methanoperedens_40_26	Mp plasmid	V3	FALSE
Mp_Bioreactor_2_10352_9|Mp_Bioreactor_2_Methanoperedens_40_26|Mp_Bioreactor_2		Mp_Bioreactor_2_Methanoperedens_40_26	Mp plasmid	V3	FALSE
Mp_Bioreactor_2_10352_11|Mp_Bioreactor_2_Methanoperedens_40_26|Mp_Bioreactor_2		Mp_Bioreactor_2_Methanoperedens_40_26	Mp plasmid	V3	FALSE
Mp_Bioreactor_2_10352_14|Mp_Bioreactor_2_Methanoperedens_40_26|Mp_Bioreactor_2		Mp_Bioreactor_2_Methanoperedens_40_26	Mp plasmid	V3	FALSE
Mp_Bioreactor_2_10626_4|Mp_Bioreactor_2_Methanoperedens_40_26|Mp_Bioreactor_2		Mp_Bioreactor_2_Methanoperedens_40_26	Mp plasmid	V3	FALSE
Mp_Bioreactor_2_11142_1|Mp_Bioreactor_2_Methanoperedens_40_26|Mp_Bioreactor_2		Mp_Bioreactor_2_Methanoperedens_40_26	Mp plasmid	V3	FALSE
Mp_Bioreactor_2_11180_6|Mp_Bioreactor_2_Methanoperedens_40_26|Mp_Bioreactor_2		Mp_Bioreactor_2_Methanoperedens_40_26	Mp plasmid	V3	FALSE
Mp_Bioreactor_2_11759_5|Mp_Bioreactor_2_Methanoperedens_40_26|Mp_Bioreactor_2		Mp_Bioreactor_2_Methanoperedens_40_26	Mp plasmid	V3	FALSE
Mp_Bioreactor_2_486_12|Mp_Bioreactor_2_Methanoperedens_40_26|Mp_Bioreactor_2		Mp_Bioreactor_2_Methanoperedens_40_26	Mp plasmid	V3	FALSE
Mp_Bioreactor_2_683_1|Mp_Bioreactor_2_Methanoperedens_40_26|Mp_Bioreactor_2		Mp_Bioreactor_2_Methanoperedens_40_26	Mp plasmid	V3	FALSE
Mp_Bioreactor_2_1125_1|Mp_Bioreactor_2_Methanoperedens_40_26|Mp_Bioreactor_2		Mp_Bioreactor_2_Methanoperedens_40_26	Mp plasmid	V3	FALSE
Mp_Bioreactor_2_1125_21|Mp_Bioreactor_2_Methanoperedens_40_26|Mp_Bioreactor_2		Mp_Bioreactor_2_Methanoperedens_40_26	Mp plasmid	V3	FALSE
Mp_Bioreactor_2_1516_1|Mp_Bioreactor_2_Methanoperedens_40_26|Mp_Bioreactor_2		Mp_Bioreactor_2_Methanoperedens_40_26	Mp plasmid	V3	FALSE
Mp_Bioreactor_2_1516_7|Mp_Bioreactor_2_Methanoperedens_40_26|Mp_Bioreactor_2		Mp_Bioreactor_2_Methanoperedens_40_26	Mp plasmid	V3	FALSE
Mp_Bioreactor_2_1516_9|Mp_Bioreactor_2_Methanoperedens_40_26|Mp_Bioreactor_2		Mp_Bioreactor_2_Methanoperedens_40_26	Mp plasmid	V3	FALSE
Mp_Bioreactor_2_1892_22|Mp_Bioreactor_2_Methanoperedens_40_26|Mp_Bioreactor_2		Mp_Bioreactor_2_Methanoperedens_40_26	Mp plasmid	V3	FALSE
Mp_Bioreactor_2_1892_23|Mp_Bioreactor_2_Methanoperedens_40_26|Mp_Bioreactor_2		Mp_Bioreactor_2_Methanoperedens_40_26	Mp plasmid	V3	FALSE
Mp_Bioreactor_2_1892_30|Mp_Bioreactor_2_Methanoperedens_40_26|Mp_Bioreactor_2		Mp_Bioreactor_2_Methanoperedens_40_26	Mp plasmid	V3	FALSE
Mp_Bioreactor_2_2213_1|Mp_Bioreactor_2_Methanoperedens_40_26|Mp_Bioreactor_2		Mp_Bioreactor_2_Methanoperedens_40_26	Mp plasmid	V3	FALSE
Mp_Bioreactor_2_2576_10|Mp_Bioreactor_2_Methanoperedens_40_26|Mp_Bioreactor_2		Mp_Bioreactor_2_Methanoperedens_40_26	Mp plasmid	V3	FALSE
Mp_Bioreactor_2_2602_1|Mp_Bioreactor_2_Methanoperedens_40_26|Mp_Bioreactor_2		Mp_Bioreactor_2_Methanoperedens_40_26	Mp plasmid	V3	FALSE
Mp_Bioreactor_2_2602_3|Mp_Bioreactor_2_Methanoperedens_40_26|Mp_Bioreactor_2		Mp_Bioreactor_2_Methanoperedens_40_26	Mp plasmid	V3	FALSE
Mp_Bioreactor_2_3667_5|Mp_Bioreactor_2_Methanoperedens_40_26|Mp_Bioreactor_2		Mp_Bioreactor_2_Methanoperedens_40_26	Mp plasmid	V3	FALSE
Mp_Bioreactor_2_4248_16|Mp_Bioreactor_2_Methanoperedens_40_26|Mp_Bioreactor_2		Mp_Bioreactor_2_Methanoperedens_40_26	Mp plasmid	V3	FALSE
Mp_Bioreactor_2_6229_1|Mp_Bioreactor_2_Methanoperedens_40_26|Mp_Bioreactor_2		Mp_Bioreactor_2_Methanoperedens_40_26	Mp plasmid	V3	FALSE
Mp_Bioreactor_2_6229_2|Mp_Bioreactor_2_Methanoperedens_40_26|Mp_Bioreactor_2		Mp_Bioreactor_2_Methanoperedens_40_26	Mp plasmid	V3	FALSE
Mp_Bioreactor_2_6229_4|Mp_Bioreactor_2_Methanoperedens_40_26|Mp_Bioreactor_2		Mp_Bioreactor_2_Methanoperedens_40_26	Mp plasmid	V3	FALSE
Mp_Bioreactor_2_6367_1|Mp_Bioreactor_2_Methanoperedens_40_26|Mp_Bioreactor_2		Mp_Bioreactor_2_Methanoperedens_40_26	Mp plasmid	V3	FALSE
Mp_Bioreactor_2_6400_6|Mp_Bioreactor_2_Methanoperedens_40_26|Mp_Bioreactor_2		Mp_Bioreactor_2_Methanoperedens_40_26	Mp plasmid	V3	FALSE
Mp_Bioreactor_2_8033_2|Mp_Bioreactor_2_Methanoperedens_40_26|Mp_Bioreactor_2		Mp_Bioreactor_2_Methanoperedens_40_26	Mp plasmid	V3	FALSE
Mp_Bioreactor_2_8033_3|Mp_Bioreactor_2_Methanoperedens_40_26|Mp_Bioreactor_2		Mp_Bioreactor_2_Methanoperedens_40_26	Mp plasmid	V3	FALSE
Mp_Bioreactor_2_8033_5|Mp_Bioreactor_2_Methanoperedens_40_26|Mp_Bioreactor_2		Mp_Bioreactor_2_Methanoperedens_40_26	Mp plasmid	V3	FALSE
Mp_Bioreactor_2_8033_6|Mp_Bioreactor_2_Methanoperedens_40_26|Mp_Bioreactor_2		Mp_Bioreactor_2_Methanoperedens_40_26	Mp plasmid	V3	FALSE
Mp_Bioreactor_2_8033_8|Mp_Bioreactor_2_Methanoperedens_40_26|Mp_Bioreactor_2		Mp_Bioreactor_2_Methanoperedens_40_26	Mp plasmid	V3	FALSE
Mp_Bioreactor_2_8052_21|Mp_Bioreactor_2_Methanoperedens_40_26|Mp_Bioreactor_2		Mp_Bioreactor_2_Methanoperedens_40_26	Mp plasmid	V3	FALSE
Mp_Bioreactor_2_8077_3|Mp_Bioreactor_2_Methanoperedens_40_26|Mp_Bioreactor_2		Mp_Bioreactor_2_Methanoperedens_40_26	Mp plasmid	V3	FALSE
Mp_Bioreactor_2_154451_1|Mp_Bioreactor_2_Methanoperedens_40_26|Mp_Bioreactor_2	subfam5715	Mp_Bioreactor_2_Methanoperedens_40_26	Mp plasmid	V3	FALSE	subfam5715	PF09885.9	DUF2112
Mp_Bioreactor_2_154451_2|Mp_Bioreactor_2_Methanoperedens_40_26|Mp_Bioreactor_2	subfam0490	Mp_Bioreactor_2_Methanoperedens_40_26	Mp plasmid	V3	FALSE	subfam0490	PF03702.14	AnmK
Mp_Bioreactor_2_154451_3|Mp_Bioreactor_2_Methanoperedens_40_26|Mp_Bioreactor_2	subfam2829	Mp_Bioreactor_2_Methanoperedens_40_26	Mp plasmid	V3	FALSE	subfam2829	PF09886.9	DUF2113
Mp_Bioreactor_2_154451_4|Mp_Bioreactor_2_Methanoperedens_40_26|Mp_Bioreactor_2	subfam5341	Mp_Bioreactor_2_Methanoperedens_40_26	Mp plasmid	V3	FALSE	subfam5341	PF04609.12	MCR_C
Mp_Bioreactor_2_154451_5|Mp_Bioreactor_2_Methanoperedens_40_26|Mp_Bioreactor_2	subfam7723	Mp_Bioreactor_2_Methanoperedens_40_26	Mp plasmid	V3	FALSE
Mp_Bioreactor_2_154451_6|Mp_Bioreactor_2_Methanoperedens_40_26|Mp_Bioreactor_2	subfam6517	Mp_Bioreactor_2_Methanoperedens_40_26	Mp plasmid	V3	FALSE	subfam6517	PF09863.9	DUF2090
Mp_Bioreactor_2_154451_7|Mp_Bioreactor_2_Methanoperedens_40_26|Mp_Bioreactor_2	subfam4470	Mp_Bioreactor_2_Methanoperedens_40_26	Mp plasmid	V3	FALSE	subfam4470	PF06667.12	PspB
Mp_Bioreactor_2_154451_8|Mp_Bioreactor_2_Methanoperedens_40_26|Mp_Bioreactor_2	subfam1418	Mp_Bioreactor_2_Methanoperedens_40_26	Mp plasmid	V3	FALSE
Mp_Bioreactor_2_154451_9|Mp_Bioreactor_2_Methanoperedens_40_26|Mp_Bioreactor_2	subfam6517	Mp_Bioreactor_2_Methanoperedens_40_26	Mp plasmid	V3	FALSE	subfam6517	PF09863.9	DUF2090
Mp_Bioreactor_2_154451_10|Mp_Bioreactor_2_Methanoperedens_40_26|Mp_Bioreactor_2	subfam6487	Mp_Bioreactor_2_Methanoperedens_40_26	Mp plasmid	V3	FALSE	subfam6487	PF16884.5|PF16912.5	ADH_N_2 Glu_dehyd_C
Mp_Bioreactor_2_154451_11|Mp_Bioreactor_2_Methanoperedens_40_26|Mp_Bioreactor_2	subfam6313	Mp_Bioreactor_2_Methanoperedens_40_26	Mp plasmid	V3	FALSE	subfam6313	PF14716.6|PF11731.8|PF14792.6|PF14791.6	HHH_8 Cdd1 DNA_pol_B_palm DNA_pol_B_thumb
Mp_Bioreactor_2_154451_12|Mp_Bioreactor_2_Methanoperedens_40_26|Mp_Bioreactor_2	subfam2689	Mp_Bioreactor_2_Methanoperedens_40_26	Mp plasmid	V3	FALSE	subfam2689	PF16265.5	DUF4918
Mp_Bioreactor_2_154451_13|Mp_Bioreactor_2_Methanoperedens_40_26|Mp_Bioreactor_2	subfam7861	Mp_Bioreactor_2_Methanoperedens_40_26	Mp plasmid	V3	FALSE	subfam7861	PF14622.6	Ribonucleas_3_3
Mp_Bioreactor_2_154451_14|Mp_Bioreactor_2_Methanoperedens_40_26|Mp_Bioreactor_2	subfam1463	Mp_Bioreactor_2_Methanoperedens_40_26	Mp plasmid	V3	FALSE	subfam1463	PF02969.17	TAF
Mp_Bioreactor_2_154451_15|Mp_Bioreactor_2_Methanoperedens_40_26|Mp_Bioreactor_2	subfam0250	Mp_Bioreactor_2_Methanoperedens_40_26	Mp plasmid	V3	FALSE
Mp_Bioreactor_2_154451_16|Mp_Bioreactor_2_Methanoperedens_40_26|Mp_Bioreactor_2	subfam7780	Mp_Bioreactor_2_Methanoperedens_40_26	Mp plasmid	V3	FALSE
Mp_Bioreactor_2_154451_17|Mp_Bioreactor_2_Methanoperedens_40_26|Mp_Bioreactor_2	subfam5038	Mp_Bioreactor_2_Methanoperedens_40_26	Mp plasmid	V3	FALSE	subfam5038	PF07995.11	GSDH
Mp_Bioreactor_2_154451_18|Mp_Bioreactor_2_Methanoperedens_40_26|Mp_Bioreactor_2	subfam3231	Mp_Bioreactor_2_Methanoperedens_40_26	Mp plasmid	V3	FALSE	subfam3231	PF00291.25	PALP
Mp_Bioreactor_2_154451_19|Mp_Bioreactor_2_Methanoperedens_40_26|Mp_Bioreactor_2	subfam4555	Mp_Bioreactor_2_Methanoperedens_40_26	Mp plasmid	V3	FALSE
Mp_Bioreactor_2_154451_21|Mp_Bioreactor_2_Methanoperedens_40_26|Mp_Bioreactor_2	subfam2860	Mp_Bioreactor_2_Methanoperedens_40_26	Mp plasmid	V3	FALSE	subfam2860	PF02525.17	Flavodoxin_2
Mp_Bioreactor_2_154451_22|Mp_Bioreactor_2_Methanoperedens_40_26|Mp_Bioreactor_2	subfam6514	Mp_Bioreactor_2_Methanoperedens_40_26	Mp plasmid	V3	FALSE	subfam6514	PF02334.16	RTP
Mp_Bioreactor_2_154451_23|Mp_Bioreactor_2_Methanoperedens_40_26|Mp_Bioreactor_2	subfam5214	Mp_Bioreactor_2_Methanoperedens_40_26	Mp plasmid	V3	FALSE	subfam5214	PF02635.15	DrsE
Mp_Bioreactor_2_154451_24|Mp_Bioreactor_2_Methanoperedens_40_26|Mp_Bioreactor_2	subfam0639	Mp_Bioreactor_2_Methanoperedens_40_26	Mp plasmid	V3	FALSE	subfam0639	PF02411.15	MerT
Mp_Bioreactor_2_154451_25|Mp_Bioreactor_2_Methanoperedens_40_26|Mp_Bioreactor_2	subfam1856	Mp_Bioreactor_2_Methanoperedens_40_26	Mp plasmid	V3	FALSE	subfam1856	PF02002.17	TFIIE_alpha
Mp_Bioreactor_2_154451_26|Mp_Bioreactor_2_Methanoperedens_40_26|Mp_Bioreactor_2	subfam6632	Mp_Bioreactor_2_Methanoperedens_40_26	Mp plasmid	V3	FALSE	subfam6632	PF09824.9	ArsR
Mp_Bioreactor_2_154451_27|Mp_Bioreactor_2_Methanoperedens_40_26|Mp_Bioreactor_2	subfam6419	Mp_Bioreactor_2_Methanoperedens_40_26	Mp plasmid	V3	FALSE	subfam6419	PF05158.12	RNA_pol_Rpc34
Mp_Bioreactor_2_154451_28|Mp_Bioreactor_2_Methanoperedens_40_26|Mp_Bioreactor_2	subfam1166	Mp_Bioreactor_2_Methanoperedens_40_26	Mp plasmid	V3	FALSE
Mp_Bioreactor_2_154451_29|Mp_Bioreactor_2_Methanoperedens_40_26|Mp_Bioreactor_2	subfam6901	Mp_Bioreactor_2_Methanoperedens_40_26	Mp plasmid	V3	FALSE
Mp_Bioreactor_2_154451_30|Mp_Bioreactor_2_Methanoperedens_40_26|Mp_Bioreactor_2	subfam4164	Mp_Bioreactor_2_Methanoperedens_40_26	Mp plasmid	V3	FALSE	subfam4164	PF14285.6	DUF4367
Mp_Bioreactor_2_154451_31|Mp_Bioreactor_2_Methanoperedens_40_26|Mp_Bioreactor_2	subfam1964	Mp_Bioreactor_2_Methanoperedens_40_26	Mp plasmid	V3	FALSE	subfam1964	PF02897.15|PF02897.15	Peptidase_S9_N Peptidase_S9_N
Mp_Bioreactor_2_154451_32|Mp_Bioreactor_2_Methanoperedens_40_26|Mp_Bioreactor_2	subfam5799	Mp_Bioreactor_2_Methanoperedens_40_26	Mp plasmid	V3	FALSE	subfam5799	PF12679.7	ABC2_membrane_2
Mp_Bioreactor_2_154451_33|Mp_Bioreactor_2_Methanoperedens_40_26|Mp_Bioreactor_2	subfam5799	Mp_Bioreactor_2_Methanoperedens_40_26	Mp plasmid	V3	FALSE	subfam5799	PF12679.7	ABC2_membrane_2
Mp_Bioreactor_2_154451_34|Mp_Bioreactor_2_Methanoperedens_40_26|Mp_Bioreactor_2	subfam1499	Mp_Bioreactor_2_Methanoperedens_40_26	Mp plasmid	V3	FALSE	subfam1499	PF16408.5|PF06030.12	DUF5016 DUF916
Mp_Bioreactor_2_154451_35|Mp_Bioreactor_2_Methanoperedens_40_26|Mp_Bioreactor_2	subfam5513	Mp_Bioreactor_2_Methanoperedens_40_26	Mp plasmid	V3	FALSE	subfam5513	PF00005.27|PF06068.13	ABC_tran TIP49
Mp_Bioreactor_2_154522_1|Mp_Bioreactor_2_Methanoperedens_40_26|Mp_Bioreactor_2	subfam0192	Mp_Bioreactor_2_Methanoperedens_40_26	Mp plasmid	V3	FALSE	subfam0192	PF13447.6|PF03264.14	Multi-haem_cyto Cytochrom_NNT
Mp_Bioreactor_2_154522_2|Mp_Bioreactor_2_Methanoperedens_40_26|Mp_Bioreactor_2	subfam0909	Mp_Bioreactor_2_Methanoperedens_40_26	Mp plasmid	V3	FALSE	subfam0909	PF04675.14	DNA_ligase_A_N
Mp_Bioreactor_2_154564_1|Mp_Bioreactor_2_Methanoperedens_40_26|Mp_Bioreactor_2	subfam4716	Mp_Bioreactor_2_Methanoperedens_40_26	Mp plasmid	V3	FALSE	subfam4716	PF13655.6	RVT_N
Mp_Bioreactor_2_154980_2|Mp_Bioreactor_2_Methanoperedens_40_26|Mp_Bioreactor_2	subfam3576	Mp_Bioreactor_2_Methanoperedens_40_26	Mp plasmid	V3	FALSE	subfam3576	PF07854.12	DUF1646
Mp_Bioreactor_2_154980_3|Mp_Bioreactor_2_Methanoperedens_40_26|Mp_Bioreactor_2	subfam2433	Mp_Bioreactor_2_Methanoperedens_40_26	Mp plasmid	V3	FALSE	subfam2433	PF01493.19	GXGXG
Mp_Bioreactor_2_154980_4|Mp_Bioreactor_2_Methanoperedens_40_26|Mp_Bioreactor_2	subfam4409	Mp_Bioreactor_2_Methanoperedens_40_26	Mp plasmid	V3	FALSE
Mp_Bioreactor_2_154980_5|Mp_Bioreactor_2_Methanoperedens_40_26|Mp_Bioreactor_2	subfam4074	Mp_Bioreactor_2_Methanoperedens_40_26	Mp plasmid	V3	FALSE
Mp_Bioreactor_2_155116_1|Mp_Bioreactor_2_Methanoperedens_40_26|Mp_Bioreactor_2	subfam0504	Mp_Bioreactor_2_Methanoperedens_40_26	Mp plasmid	V3	FALSE	subfam0504	PF05833.11|PF05670.13	FbpA NFACT-R_1
Mp_Bioreactor_2_155116_2|Mp_Bioreactor_2_Methanoperedens_40_26|Mp_Bioreactor_2	subfam0901	Mp_Bioreactor_2_Methanoperedens_40_26	Mp plasmid	V3	FALSE	subfam0901	PF13561.6	adh_short_C2
Mp_Bioreactor_2_155116_3|Mp_Bioreactor_2_Methanoperedens_40_26|Mp_Bioreactor_2	subfam0104	Mp_Bioreactor_2_Methanoperedens_40_26	Mp plasmid	V3	FALSE	subfam0104	PF00108.23|PF02803.18	Thiolase_N Thiolase_C
Mp_Bioreactor_2_155116_4|Mp_Bioreactor_2_Methanoperedens_40_26|Mp_Bioreactor_2	subfam0901	Mp_Bioreactor_2_Methanoperedens_40_26	Mp plasmid	V3	FALSE	subfam0901	PF13561.6	adh_short_C2
Mp_Bioreactor_2_155116_5|Mp_Bioreactor_2_Methanoperedens_40_26|Mp_Bioreactor_2	subfam2178	Mp_Bioreactor_2_Methanoperedens_40_26	Mp plasmid	V3	FALSE	subfam2178	PF07167.13|PF10230.9|PF06850.11	PhaC_N LIDHydrolase PHB_depo_C
Mp_Bioreactor_2_155116_6|Mp_Bioreactor_2_Methanoperedens_40_26|Mp_Bioreactor_2	subfam5743	Mp_Bioreactor_2_Methanoperedens_40_26	Mp plasmid	V3	FALSE	subfam5743	PF09712.10	PHA_synth_III_E
Mp_Bioreactor_2_155116_7|Mp_Bioreactor_2_Methanoperedens_40_26|Mp_Bioreactor_2	subfam6771	Mp_Bioreactor_2_Methanoperedens_40_26	Mp plasmid	V3	FALSE	subfam6771	PF09712.10	PHA_synth_III_E
Mp_Bioreactor_2_155116_8|Mp_Bioreactor_2_Methanoperedens_40_26|Mp_Bioreactor_2	subfam3950	Mp_Bioreactor_2_Methanoperedens_40_26	Mp plasmid	V3	FALSE	subfam3950	PF00815.20	Histidinol_dh
Mp_Bioreactor_2_155116_9|Mp_Bioreactor_2_Methanoperedens_40_26|Mp_Bioreactor_2	subfam2860	Mp_Bioreactor_2_Methanoperedens_40_26	Mp plasmid	V3	FALSE	subfam2860	PF02525.17	Flavodoxin_2
Mp_Bioreactor_2_155116_10|Mp_Bioreactor_2_Methanoperedens_40_26|Mp_Bioreactor_2	subfam7025	Mp_Bioreactor_2_Methanoperedens_40_26	Mp plasmid	V3	FALSE
Mp_Bioreactor_2_155134_1|Mp_Bioreactor_2_Methanoperedens_40_26|Mp_Bioreactor_2	subfam2387	Mp_Bioreactor_2_Methanoperedens_40_26	Mp plasmid	V3	FALSE
Mp_Bioreactor_2_155134_2|Mp_Bioreactor_2_Methanoperedens_40_26|Mp_Bioreactor_2	subfam0257	Mp_Bioreactor_2_Methanoperedens_40_26	Mp plasmid	V3	FALSE	subfam0257	PF10236.9|PF10923.8|PF09904.9|PF03008.14	DAP3 DUF2791 HTH_43 DUF234
Mp_Bioreactor_2_155134_3|Mp_Bioreactor_2_Methanoperedens_40_26|Mp_Bioreactor_2	subfam1294	Mp_Bioreactor_2_Methanoperedens_40_26	Mp plasmid	V3	FALSE	subfam1294	PF01242.19	PTPS
Mp_Bioreactor_2_155134_4|Mp_Bioreactor_2_Methanoperedens_40_26|Mp_Bioreactor_2	subfam8150	Mp_Bioreactor_2_Methanoperedens_40_26	Mp plasmid	V3	FALSE
Mp_Bioreactor_2_155134_5|Mp_Bioreactor_2_Methanoperedens_40_26|Mp_Bioreactor_2	subfam4664	Mp_Bioreactor_2_Methanoperedens_40_26	Mp plasmid	V3	FALSE	subfam4664	PF02700.14|PF02700.14|PF18072.1|PF12818.7|PF02769.22	PurS PurS FGAR-AT_linker Tegument_dsDNA AIRS_C
Mp_Bioreactor_2_155134_6|Mp_Bioreactor_2_Methanoperedens_40_26|Mp_Bioreactor_2	subfam6947	Mp_Bioreactor_2_Methanoperedens_40_26	Mp plasmid	V3	FALSE	subfam6947	PF00881.24	Nitroreductase
Mp_Bioreactor_2_155134_7|Mp_Bioreactor_2_Methanoperedens_40_26|Mp_Bioreactor_2	subfam1857	Mp_Bioreactor_2_Methanoperedens_40_26	Mp plasmid	V3	FALSE	subfam1857	PF01913.18|PF02741.15	FTR FTR_C
Mp_Bioreactor_2_155134_8|Mp_Bioreactor_2_Methanoperedens_40_26|Mp_Bioreactor_2	subfam0783	Mp_Bioreactor_2_Methanoperedens_40_26	Mp plasmid	V3	FALSE	subfam0783	PF01893.16	UPF0058
Mp_Bioreactor_2_155222_1|Mp_Bioreactor_2_Methanoperedens_40_26|Mp_Bioreactor_2	subfam6344	Mp_Bioreactor_2_Methanoperedens_40_26	Mp plasmid	V3	FALSE	subfam6344	PF02163.22	Peptidase_M50
Mp_Bioreactor_2_155222_2|Mp_Bioreactor_2_Methanoperedens_40_26|Mp_Bioreactor_2	subfam4319	Mp_Bioreactor_2_Methanoperedens_40_26	Mp plasmid	V3	FALSE	subfam4319	PF09134.10	Invasin_D3
Mp_Bioreactor_2_155222_3|Mp_Bioreactor_2_Methanoperedens_40_26|Mp_Bioreactor_2	subfam5139	Mp_Bioreactor_2_Methanoperedens_40_26	Mp plasmid	V3	FALSE
Mp_Bioreactor_2_155222_5|Mp_Bioreactor_2_Methanoperedens_40_26|Mp_Bioreactor_2	subfam0463	Mp_Bioreactor_2_Methanoperedens_40_26	Mp plasmid	V3	FALSE	subfam0463	PF09134.10|PF16841.5	Invasin_D3 CBM60
Mp_Bioreactor_2_155222_6|Mp_Bioreactor_2_Methanoperedens_40_26|Mp_Bioreactor_2	subfam7828	Mp_Bioreactor_2_Methanoperedens_40_26	Mp plasmid	V3	FALSE	subfam7828	PF16154.5	DUF4862
Mp_Bioreactor_2_155222_7|Mp_Bioreactor_2_Methanoperedens_40_26|Mp_Bioreactor_2	subfam1663	Mp_Bioreactor_2_Methanoperedens_40_26	Mp plasmid	V3	FALSE
Mp_Bioreactor_2_155222_8|Mp_Bioreactor_2_Methanoperedens_40_26|Mp_Bioreactor_2	subfam2770	Mp_Bioreactor_2_Methanoperedens_40_26	Mp plasmid	V3	FALSE
Mp_Bioreactor_2_155222_9|Mp_Bioreactor_2_Methanoperedens_40_26|Mp_Bioreactor_2	subfam0937	Mp_Bioreactor_2_Methanoperedens_40_26	Mp plasmid	V3	FALSE
Mp_Bioreactor_2_155248_1|Mp_Bioreactor_2_Methanoperedens_40_26|Mp_Bioreactor_2	subfam0973	Mp_Bioreactor_2_Methanoperedens_40_26	Mp plasmid	V3	FALSE	subfam0973	PF05552.12	TM_helix
Mp_Bioreactor_2_155248_2|Mp_Bioreactor_2_Methanoperedens_40_26|Mp_Bioreactor_2	subfam4479	Mp_Bioreactor_2_Methanoperedens_40_26	Mp plasmid	V3	FALSE	subfam4479	PF04055.21|PF06968.13	Radical_SAM BATS
Mp_Bioreactor_2_155248_3|Mp_Bioreactor_2_Methanoperedens_40_26|Mp_Bioreactor_2	subfam2529	Mp_Bioreactor_2_Methanoperedens_40_26	Mp plasmid	V3	FALSE	subfam2529	PF01551.22	Peptidase_M23
Mp_Bioreactor_2_155248_4|Mp_Bioreactor_2_Methanoperedens_40_26|Mp_Bioreactor_2	subfam0797	Mp_Bioreactor_2_Methanoperedens_40_26	Mp plasmid	V3	FALSE
Mp_Bioreactor_2_155522_1|Mp_Bioreactor_2_Methanoperedens_40_26|Mp_Bioreactor_2	subfam1447	Mp_Bioreactor_2_Methanoperedens_40_26	Mp plasmid	V3	FALSE	subfam1447	PF12774.7|PF01202.22|PF10236.9|PF17862.1	AAA_6 SKI DAP3 AAA_lid_3
Mp_Bioreactor_2_155522_2|Mp_Bioreactor_2_Methanoperedens_40_26|Mp_Bioreactor_2	subfam0032	Mp_Bioreactor_2_Methanoperedens_40_26	Mp plasmid	V3	FALSE	subfam0032	PF02112.15	PDEase_II
Mp_Bioreactor_2_155522_3|Mp_Bioreactor_2_Methanoperedens_40_26|Mp_Bioreactor_2	subfam5136	Mp_Bioreactor_2_Methanoperedens_40_26	Mp plasmid	V3	FALSE
Mp_Bioreactor_2_155522_4|Mp_Bioreactor_2_Methanoperedens_40_26|Mp_Bioreactor_2	subfam2247	Mp_Bioreactor_2_Methanoperedens_40_26	Mp plasmid	V3	FALSE	subfam2247	PF00361.20	Proton_antipo_M
Mp_Bioreactor_2_155522_5|Mp_Bioreactor_2_Methanoperedens_40_26|Mp_Bioreactor_2	subfam4266	Mp_Bioreactor_2_Methanoperedens_40_26	Mp plasmid	V3	FALSE	subfam4266	PF00977.21	His_biosynth
Mp_Bioreactor_2_155522_6|Mp_Bioreactor_2_Methanoperedens_40_26|Mp_Bioreactor_2	subfam2450	Mp_Bioreactor_2_Methanoperedens_40_26	Mp plasmid	V3	FALSE	subfam2450	PF00416.22	Ribosomal_S13
Mp_Bioreactor_2_155522_7|Mp_Bioreactor_2_Methanoperedens_40_26|Mp_Bioreactor_2	subfam3946	Mp_Bioreactor_2_Methanoperedens_40_26	Mp plasmid	V3	FALSE	subfam3946	PF01479.25	S4
Mp_Bioreactor_2_155522_8|Mp_Bioreactor_2_Methanoperedens_40_26|Mp_Bioreactor_2	subfam0795	Mp_Bioreactor_2_Methanoperedens_40_26	Mp plasmid	V3	FALSE	subfam0795	PF00411.19	Ribosomal_S11
Mp_Bioreactor_2_155522_9|Mp_Bioreactor_2_Methanoperedens_40_26|Mp_Bioreactor_2	subfam8015	Mp_Bioreactor_2_Methanoperedens_40_26	Mp plasmid	V3	FALSE	subfam8015	PF01000.26|PF13746.6	RNA_pol_A_bac Fer4_18
Mp_Bioreactor_2_155522_10|Mp_Bioreactor_2_Methanoperedens_40_26|Mp_Bioreactor_2	subfam0640	Mp_Bioreactor_2_Methanoperedens_40_26	Mp plasmid	V3	FALSE
Mp_Bioreactor_2_155900_1|Mp_Bioreactor_2_Methanoperedens_40_26|Mp_Bioreactor_2	subfam5739	Mp_Bioreactor_2_Methanoperedens_40_26	Mp plasmid	V3	FALSE	subfam5739	PF08298.11|PF01580.18|PF01121.20	AAA_PrkA FtsK_SpoIIIE CoaE
Mp_Bioreactor_2_155900_2|Mp_Bioreactor_2_Methanoperedens_40_26|Mp_Bioreactor_2	subfam7071	Mp_Bioreactor_2_Methanoperedens_40_26	Mp plasmid	V3	FALSE
Mp_Bioreactor_2_155900_3|Mp_Bioreactor_2_Methanoperedens_40_26|Mp_Bioreactor_2	subfam7609	Mp_Bioreactor_2_Methanoperedens_40_26	Mp plasmid	V3	FALSE	subfam7609	PF08923.10	MAPKK1_Int
Mp_Bioreactor_2_155900_4|Mp_Bioreactor_2_Methanoperedens_40_26|Mp_Bioreactor_2	subfam7050	Mp_Bioreactor_2_Methanoperedens_40_26	Mp plasmid	V3	FALSE	subfam7050	PF01161.20	PBP
Mp_Bioreactor_2_155900_5|Mp_Bioreactor_2_Methanoperedens_40_26|Mp_Bioreactor_2	subfam1839	Mp_Bioreactor_2_Methanoperedens_40_26	Mp plasmid	V3	FALSE	subfam1839	PF00210.24|PF00301.20	Ferritin Rubredoxin
Mp_Bioreactor_2_155900_6|Mp_Bioreactor_2_Methanoperedens_40_26|Mp_Bioreactor_2	subfam8000	Mp_Bioreactor_2_Methanoperedens_40_26	Mp plasmid	V3	FALSE	subfam8000	PF12641.7	Flavodoxin_3
Mp_Bioreactor_2_155900_7|Mp_Bioreactor_2_Methanoperedens_40_26|Mp_Bioreactor_2	subfam5414	Mp_Bioreactor_2_Methanoperedens_40_26	Mp plasmid	V3	FALSE	subfam5414	PF13486.6|PF13187.6	Dehalogenase Fer4_9
Mp_Bioreactor_2_155900_8|Mp_Bioreactor_2_Methanoperedens_40_26|Mp_Bioreactor_2	subfam0676	Mp_Bioreactor_2_Methanoperedens_40_26	Mp plasmid	V3	FALSE
Mp_Bioreactor_2_155900_9|Mp_Bioreactor_2_Methanoperedens_40_26|Mp_Bioreactor_2	subfam2704	Mp_Bioreactor_2_Methanoperedens_40_26	Mp plasmid	V3	FALSE
Mp_Bioreactor_2_155900_10|Mp_Bioreactor_2_Methanoperedens_40_26|Mp_Bioreactor_2	subfam7424	Mp_Bioreactor_2_Methanoperedens_40_26	Mp plasmid	V3	FALSE	subfam7424	PF12704.7	MacB_PCD
Mp_Bioreactor_2_156607_2|Mp_Bioreactor_2_Methanoperedens_40_26|Mp_Bioreactor_2	subfam7754	Mp_Bioreactor_2_Methanoperedens_40_26	Mp plasmid	V3	FALSE	subfam7754	PF05876.12	Terminase_GpA
Mp_Bioreactor_2_156607_3|Mp_Bioreactor_2_Methanoperedens_40_26|Mp_Bioreactor_2	subfam0084	Mp_Bioreactor_2_Methanoperedens_40_26	Mp plasmid	V3	FALSE
Mp_Bioreactor_2_156607_4|Mp_Bioreactor_2_Methanoperedens_40_26|Mp_Bioreactor_2	subfam6581	Mp_Bioreactor_2_Methanoperedens_40_26	Mp plasmid	V3	FALSE
Mp_Bioreactor_2_157369_1|Mp_Bioreactor_2_Methanoperedens_40_26|Mp_Bioreactor_2	subfam3251	Mp_Bioreactor_2_Methanoperedens_40_26	Mp plasmid	V3	FALSE	subfam3251	PF00884.23	Sulfatase
Mp_Bioreactor_2_157369_2|Mp_Bioreactor_2_Methanoperedens_40_26|Mp_Bioreactor_2	subfam5176	Mp_Bioreactor_2_Methanoperedens_40_26	Mp plasmid	V3	FALSE	subfam5176	PF06560.11	GPI
Mp_Bioreactor_2_157369_5|Mp_Bioreactor_2_Methanoperedens_40_26|Mp_Bioreactor_2	subfam3493	Mp_Bioreactor_2_Methanoperedens_40_26	Mp plasmid	V3	FALSE	subfam3493	PF08696.11|PF01930.17	Dna2 Cas_Cas4
Mp_Bioreactor_2_157369_6|Mp_Bioreactor_2_Methanoperedens_40_26|Mp_Bioreactor_2	subfam6339	Mp_Bioreactor_2_Methanoperedens_40_26	Mp plasmid	V3	FALSE	subfam6339	PF03927.13	NapD
Mp_Bioreactor_2_157369_7|Mp_Bioreactor_2_Methanoperedens_40_26|Mp_Bioreactor_2	subfam5468	Mp_Bioreactor_2_Methanoperedens_40_26	Mp plasmid	V3	FALSE	subfam5468	PF00127.20	Copper-bind
Mp_Bioreactor_2_157369_8|Mp_Bioreactor_2_Methanoperedens_40_26|Mp_Bioreactor_2	subfam4197	Mp_Bioreactor_2_Methanoperedens_40_26	Mp plasmid	V3	FALSE
Mp_Bioreactor_2_157369_9|Mp_Bioreactor_2_Methanoperedens_40_26|Mp_Bioreactor_2	subfam1393	Mp_Bioreactor_2_Methanoperedens_40_26	Mp plasmid	V3	FALSE	subfam1393	PF01949.16	DUF99
Mp_Bioreactor_2_157369_10|Mp_Bioreactor_2_Methanoperedens_40_26|Mp_Bioreactor_2	subfam6290	Mp_Bioreactor_2_Methanoperedens_40_26	Mp plasmid	V3	FALSE	subfam6290	PF05129.13	Elf1
Mp_Bioreactor_2_157369_11|Mp_Bioreactor_2_Methanoperedens_40_26|Mp_Bioreactor_2	subfam2222	Mp_Bioreactor_2_Methanoperedens_40_26	Mp plasmid	V3	FALSE	subfam2222	PF01206.17	TusA
Mp_Bioreactor_2_158276_1|Mp_Bioreactor_2_Methanoperedens_40_26|Mp_Bioreactor_2	subfam2641	Mp_Bioreactor_2_Methanoperedens_40_26	Mp plasmid	V3	FALSE	subfam2641	PF06782.11	UPF0236
Mp_Bioreactor_2_158646_1|Mp_Bioreactor_2_Methanoperedens_40_26|Mp_Bioreactor_2	subfam1840	Mp_Bioreactor_2_Methanoperedens_40_26	Mp plasmid	V3	FALSE	subfam1840	PF00512.25|PF02518.26	HisKA HATPase_c
Mp_Bioreactor_2_158646_2|Mp_Bioreactor_2_Methanoperedens_40_26|Mp_Bioreactor_2	subfam2010	Mp_Bioreactor_2_Methanoperedens_40_26	Mp plasmid	V3	FALSE	subfam2010	PF16968.5	TadZ_N
Mp_Bioreactor_2_158646_3|Mp_Bioreactor_2_Methanoperedens_40_26|Mp_Bioreactor_2	subfam2010	Mp_Bioreactor_2_Methanoperedens_40_26	Mp plasmid	V3	FALSE	subfam2010	PF16968.5	TadZ_N
Mp_Bioreactor_2_61827_1|Mp_Bioreactor_2_Methanoperedens_40_26|Mp_Bioreactor_2	subfam5148	Mp_Bioreactor_2_Methanoperedens_40_26	Mp plasmid	V3	FALSE	subfam5148	PF04055.21	Radical_SAM
Mp_Bioreactor_2_61827_2|Mp_Bioreactor_2_Methanoperedens_40_26|Mp_Bioreactor_2	subfam1154	Mp_Bioreactor_2_Methanoperedens_40_26	Mp plasmid	V3	FALSE	subfam1154	PF15937.5	PrlF_antitoxin
Mp_Bioreactor_2_61827_3|Mp_Bioreactor_2_Methanoperedens_40_26|Mp_Bioreactor_2	subfam5487	Mp_Bioreactor_2_Methanoperedens_40_26	Mp plasmid	V3	FALSE	subfam5487	PF00180.20	Iso_dh
Mp_Bioreactor_2_62316_1|Mp_Bioreactor_2_Methanoperedens_40_26|Mp_Bioreactor_2	subfam2367	Mp_Bioreactor_2_Methanoperedens_40_26	Mp plasmid	V3	FALSE	subfam2367	PF16951.5	MaAIMP_sms
Mp_Bioreactor_2_62316_2|Mp_Bioreactor_2_Methanoperedens_40_26|Mp_Bioreactor_2	subfam0712	Mp_Bioreactor_2_Methanoperedens_40_26	Mp plasmid	V3	FALSE	subfam0712	PF13005.7|PF03050.14	zf-IS66 DDE_Tnp_IS66
Mp_Bioreactor_2_62316_3|Mp_Bioreactor_2_Methanoperedens_40_26|Mp_Bioreactor_2	subfam1869	Mp_Bioreactor_2_Methanoperedens_40_26	Mp plasmid	V3	FALSE	subfam1869	PF11809.8	DUF3330
Mp_Bioreactor_2_62316_4|Mp_Bioreactor_2_Methanoperedens_40_26|Mp_Bioreactor_2	subfam6773	Mp_Bioreactor_2_Methanoperedens_40_26	Mp plasmid	V3	FALSE	subfam6773	PF03824.16	NicO
Mp_Bioreactor_2_62316_5|Mp_Bioreactor_2_Methanoperedens_40_26|Mp_Bioreactor_2	subfam0879	Mp_Bioreactor_2_Methanoperedens_40_26	Mp plasmid	V3	FALSE	subfam0879	PF03239.14	FTR1
Mp_Bioreactor_2_62316_6|Mp_Bioreactor_2_Methanoperedens_40_26|Mp_Bioreactor_2	subfam2082	Mp_Bioreactor_2_Methanoperedens_40_26	Mp plasmid	V3	FALSE
Mp_Bioreactor_2_62316_9|Mp_Bioreactor_2_Methanoperedens_40_26|Mp_Bioreactor_2	subfam0960	Mp_Bioreactor_2_Methanoperedens_40_26	Mp plasmid	V3	FALSE	subfam0960	PF03100.15	CcmE
Mp_Bioreactor_2_62316_10|Mp_Bioreactor_2_Methanoperedens_40_26|Mp_Bioreactor_2	subfam3379	Mp_Bioreactor_2_Methanoperedens_40_26	Mp plasmid	V3	FALSE
Mp_Bioreactor_2_62329_2|Mp_Bioreactor_2_Methanoperedens_40_26|Mp_Bioreactor_2	subfam4894	Mp_Bioreactor_2_Methanoperedens_40_26	Mp plasmid	V3	FALSE	subfam4894	PF10620.9	MdcG
Mp_Bioreactor_2_62329_3|Mp_Bioreactor_2_Methanoperedens_40_26|Mp_Bioreactor_2	subfam4894	Mp_Bioreactor_2_Methanoperedens_40_26	Mp plasmid	V3	FALSE	subfam4894	PF10620.9	MdcG
Mp_Bioreactor_2_62397_1|Mp_Bioreactor_2_Methanoperedens_40_26|Mp_Bioreactor_2	subfam3539	Mp_Bioreactor_2_Methanoperedens_40_26	Mp plasmid	V3	FALSE	subfam3539	PF08670.11|PF00512.25|PF02518.26	MEKHLA HisKA HATPase_c
Mp_Bioreactor_2_62397_2|Mp_Bioreactor_2_Methanoperedens_40_26|Mp_Bioreactor_2	subfam8038	Mp_Bioreactor_2_Methanoperedens_40_26	Mp plasmid	V3	FALSE	subfam8038	PF01061.24	ABC2_membrane
Mp_Bioreactor_2_62397_3|Mp_Bioreactor_2_Methanoperedens_40_26|Mp_Bioreactor_2	subfam6472	Mp_Bioreactor_2_Methanoperedens_40_26	Mp plasmid	V3	FALSE
Mp_Bioreactor_2_62397_4|Mp_Bioreactor_2_Methanoperedens_40_26|Mp_Bioreactor_2	subfam2000	Mp_Bioreactor_2_Methanoperedens_40_26	Mp plasmid	V3	FALSE
Mp_Bioreactor_2_62397_5|Mp_Bioreactor_2_Methanoperedens_40_26|Mp_Bioreactor_2	subfam0310	Mp_Bioreactor_2_Methanoperedens_40_26	Mp plasmid	V3	FALSE	subfam0310	PF07786.12	DUF1624
Mp_Bioreactor_2_62397_6|Mp_Bioreactor_2_Methanoperedens_40_26|Mp_Bioreactor_2	subfam1701	Mp_Bioreactor_2_Methanoperedens_40_26	Mp plasmid	V3	FALSE
Mp_Bioreactor_2_62397_7|Mp_Bioreactor_2_Methanoperedens_40_26|Mp_Bioreactor_2	subfam1484	Mp_Bioreactor_2_Methanoperedens_40_26	Mp plasmid	V3	FALSE
Mp_Bioreactor_2_62397_8|Mp_Bioreactor_2_Methanoperedens_40_26|Mp_Bioreactor_2	subfam3912	Mp_Bioreactor_2_Methanoperedens_40_26	Mp plasmid	V3	FALSE	subfam3912	PF02310.19|PF04055.21	B12-binding Radical_SAM
Mp_Bioreactor_2_62397_9|Mp_Bioreactor_2_Methanoperedens_40_26|Mp_Bioreactor_2	subfam5423	Mp_Bioreactor_2_Methanoperedens_40_26	Mp plasmid	V3	FALSE	subfam5423	PF03552.14|PF07220.11|PF17005.5|PF14783.6|PF15907.5	Cellulose_synt DUF1420 WD40_like BBS2_Mid Itfg2
Mp_Bioreactor_2_62397_10|Mp_Bioreactor_2_Methanoperedens_40_26|Mp_Bioreactor_2	subfam1412	Mp_Bioreactor_2_Methanoperedens_40_26	Mp plasmid	V3	FALSE
Mp_Bioreactor_2_62397_11|Mp_Bioreactor_2_Methanoperedens_40_26|Mp_Bioreactor_2	subfam2349	Mp_Bioreactor_2_Methanoperedens_40_26	Mp plasmid	V3	FALSE	subfam2349	PF01597.19	GCV_H
Mp_Bioreactor_2_62397_12|Mp_Bioreactor_2_Methanoperedens_40_26|Mp_Bioreactor_2	subfam2349	Mp_Bioreactor_2_Methanoperedens_40_26	Mp plasmid	V3	FALSE	subfam2349	PF01597.19	GCV_H
Mp_Bioreactor_2_62397_13|Mp_Bioreactor_2_Methanoperedens_40_26|Mp_Bioreactor_2	subfam5487	Mp_Bioreactor_2_Methanoperedens_40_26	Mp plasmid	V3	FALSE	subfam5487	PF00180.20	Iso_dh
Mp_Bioreactor_2_62397_14|Mp_Bioreactor_2_Methanoperedens_40_26|Mp_Bioreactor_2	subfam7995	Mp_Bioreactor_2_Methanoperedens_40_26	Mp plasmid	V3	FALSE	subfam7995	PF01269.17	Fibrillarin
Mp_Bioreactor_2_62397_15|Mp_Bioreactor_2_Methanoperedens_40_26|Mp_Bioreactor_2	subfam7036	Mp_Bioreactor_2_Methanoperedens_40_26	Mp plasmid	V3	FALSE	subfam7036	PF18490.1|PF00587.25	tRNA_bind_4 tRNA-synt_2b
Mp_Bioreactor_2_62397_16|Mp_Bioreactor_2_Methanoperedens_40_26|Mp_Bioreactor_2	subfam4443	Mp_Bioreactor_2_Methanoperedens_40_26	Mp plasmid	V3	FALSE	subfam4443	PF01983.16	CofC
Mp_Bioreactor_2_62397_17|Mp_Bioreactor_2_Methanoperedens_40_26|Mp_Bioreactor_2	subfam0389	Mp_Bioreactor_2_Methanoperedens_40_26	Mp plasmid	V3	FALSE
Mp_Bioreactor_2_62397_18|Mp_Bioreactor_2_Methanoperedens_40_26|Mp_Bioreactor_2	subfam8224	Mp_Bioreactor_2_Methanoperedens_40_26	Mp plasmid	V3	FALSE	subfam8224	PF08670.11	MEKHLA
Mp_Bioreactor_2_62397_19|Mp_Bioreactor_2_Methanoperedens_40_26|Mp_Bioreactor_2	subfam5665	Mp_Bioreactor_2_Methanoperedens_40_26	Mp plasmid	V3	FALSE
Mp_Bioreactor_2_62397_20|Mp_Bioreactor_2_Methanoperedens_40_26|Mp_Bioreactor_2	subfam0510	Mp_Bioreactor_2_Methanoperedens_40_26	Mp plasmid	V3	FALSE	subfam0510	PF01368.20|PF02272.19	DHH DHHA1
Mp_Bioreactor_2_62397_21|Mp_Bioreactor_2_Methanoperedens_40_26|Mp_Bioreactor_2	subfam0605	Mp_Bioreactor_2_Methanoperedens_40_26	Mp plasmid	V3	FALSE	subfam0605	PF08069.12|PF00312.22	Ribosomal_S13_N Ribosomal_S15
Mp_Bioreactor_2_62397_22|Mp_Bioreactor_2_Methanoperedens_40_26|Mp_Bioreactor_2	subfam0584	Mp_Bioreactor_2_Methanoperedens_40_26	Mp plasmid	V3	FALSE	subfam0584	PF05711.11|PF06962.12	TylF rRNA_methylase
Mp_Bioreactor_2_62397_23|Mp_Bioreactor_2_Methanoperedens_40_26|Mp_Bioreactor_2	subfam5307	Mp_Bioreactor_2_Methanoperedens_40_26	Mp plasmid	V3	FALSE	subfam5307	PF00288.26	GHMP_kinases_N
Mp_Bioreactor_2_62397_24|Mp_Bioreactor_2_Methanoperedens_40_26|Mp_Bioreactor_2	subfam3250	Mp_Bioreactor_2_Methanoperedens_40_26	Mp plasmid	V3	FALSE	subfam3250	PF00091.25	Tubulin
Mp_Bioreactor_2_62397_25|Mp_Bioreactor_2_Methanoperedens_40_26|Mp_Bioreactor_2	subfam2810	Mp_Bioreactor_2_Methanoperedens_40_26	Mp plasmid	V3	FALSE	subfam2810	PF08139.12	LPAM_1
Mp_Bioreactor_2_62397_26|Mp_Bioreactor_2_Methanoperedens_40_26|Mp_Bioreactor_2	subfam4224	Mp_Bioreactor_2_Methanoperedens_40_26	Mp plasmid	V3	FALSE	subfam4224	PF17982.1|PF04511.15	C5HCH DER1
Mp_Bioreactor_2_62397_27|Mp_Bioreactor_2_Methanoperedens_40_26|Mp_Bioreactor_2	subfam7712	Mp_Bioreactor_2_Methanoperedens_40_26	Mp plasmid	V3	FALSE	subfam7712	PF03692.15	CxxCxxCC
Mp_Bioreactor_2_62397_28|Mp_Bioreactor_2_Methanoperedens_40_26|Mp_Bioreactor_2	subfam2894	Mp_Bioreactor_2_Methanoperedens_40_26	Mp plasmid	V3	FALSE	subfam2894	PF14537.6|PF03264.14|PF02335.15	Cytochrom_c3_2 Cytochrom_NNT Cytochrom_C552
Mp_Bioreactor_2_62397_29|Mp_Bioreactor_2_Methanoperedens_40_26|Mp_Bioreactor_2	subfam3804	Mp_Bioreactor_2_Methanoperedens_40_26	Mp plasmid	V3	FALSE	subfam3804	PF01292.20	Ni_hydr_CYTB
Mp_Bioreactor_2_62397_30|Mp_Bioreactor_2_Methanoperedens_40_26|Mp_Bioreactor_2	subfam3851	Mp_Bioreactor_2_Methanoperedens_40_26	Mp plasmid	V3	FALSE	subfam3851	PF07752.11	S-layer
Mp_Bioreactor_2_62397_31|Mp_Bioreactor_2_Methanoperedens_40_26|Mp_Bioreactor_2	subfam3853	Mp_Bioreactor_2_Methanoperedens_40_26	Mp plasmid	V3	FALSE
Mp_Bioreactor_2_62443_1|Mp_Bioreactor_2_Methanoperedens_40_26|Mp_Bioreactor_2	subfam0538	Mp_Bioreactor_2_Methanoperedens_40_26	Mp plasmid	V3	FALSE
Mp_Bioreactor_2_62443_2|Mp_Bioreactor_2_Methanoperedens_40_26|Mp_Bioreactor_2	subfam3281	Mp_Bioreactor_2_Methanoperedens_40_26	Mp plasmid	V3	FALSE	subfam3281	PF18552.1|PF17805.1	PheRS_DBD1 AsnC_trans_reg2
Mp_Bioreactor_2_62632_1|Mp_Bioreactor_2_Methanoperedens_40_26|Mp_Bioreactor_2	subfam7503	Mp_Bioreactor_2_Methanoperedens_40_26	Mp plasmid	V3	FALSE	subfam7503	PF13742.6|PF02601.15	tRNA_anti_2 Exonuc_VII_L
Mp_Bioreactor_2_62632_2|Mp_Bioreactor_2_Methanoperedens_40_26|Mp_Bioreactor_2	subfam5289	Mp_Bioreactor_2_Methanoperedens_40_26	Mp plasmid	V3	FALSE	subfam5289	PF02609.16	Exonuc_VII_S
Mp_Bioreactor_2_62632_3|Mp_Bioreactor_2_Methanoperedens_40_26|Mp_Bioreactor_2	subfam3936	Mp_Bioreactor_2_Methanoperedens_40_26	Mp plasmid	V3	FALSE
Mp_Bioreactor_2_62632_4|Mp_Bioreactor_2_Methanoperedens_40_26|Mp_Bioreactor_2	subfam0094	Mp_Bioreactor_2_Methanoperedens_40_26	Mp plasmid	V3	FALSE	subfam0094	PF01977.16	UbiD
Mp_Bioreactor_2_62632_5|Mp_Bioreactor_2_Methanoperedens_40_26|Mp_Bioreactor_2	subfam6398	Mp_Bioreactor_2_Methanoperedens_40_26	Mp plasmid	V3	FALSE	subfam6398	PF05049.13|PF12631.7	IIGP MnmE_helical
Mp_Bioreactor_2_62632_6|Mp_Bioreactor_2_Methanoperedens_40_26|Mp_Bioreactor_2	subfam2383	Mp_Bioreactor_2_Methanoperedens_40_26	Mp plasmid	V3	FALSE	subfam2383	PF01040.18	UbiA
Mp_Bioreactor_2_62632_7|Mp_Bioreactor_2_Methanoperedens_40_26|Mp_Bioreactor_2	subfam2448	Mp_Bioreactor_2_Methanoperedens_40_26	Mp plasmid	V3	FALSE	subfam2448	PF04032.16	Rpr2
Mp_Bioreactor_2_62632_8|Mp_Bioreactor_2_Methanoperedens_40_26|Mp_Bioreactor_2	subfam3131	Mp_Bioreactor_2_Methanoperedens_40_26	Mp plasmid	V3	FALSE	subfam3131	PF10035.9	DUF2179
Mp_Bioreactor_2_62632_9|Mp_Bioreactor_2_Methanoperedens_40_26|Mp_Bioreactor_2	subfam1292	Mp_Bioreactor_2_Methanoperedens_40_26	Mp plasmid	V3	FALSE	subfam1292	PF03190.15|PF06917.12	Thioredox_DsbH Pectate_lyase_2
Mp_Bioreactor_2_62632_10|Mp_Bioreactor_2_Methanoperedens_40_26|Mp_Bioreactor_2	subfam6165	Mp_Bioreactor_2_Methanoperedens_40_26	Mp plasmid	V3	FALSE
Mp_Bioreactor_2_62632_11|Mp_Bioreactor_2_Methanoperedens_40_26|Mp_Bioreactor_2	subfam1812	Mp_Bioreactor_2_Methanoperedens_40_26	Mp plasmid	V3	FALSE	subfam1812	PF12897.7	Aminotran_MocR
Mp_Bioreactor_2_62632_12|Mp_Bioreactor_2_Methanoperedens_40_26|Mp_Bioreactor_2	subfam7773	Mp_Bioreactor_2_Methanoperedens_40_26	Mp plasmid	V3	FALSE	subfam7773	PF05158.12|PF17805.1	RNA_pol_Rpc34 AsnC_trans_reg2
Mp_Bioreactor_2_63481_1|Mp_Bioreactor_2_Methanoperedens_40_26|Mp_Bioreactor_2	subfam7423	Mp_Bioreactor_2_Methanoperedens_40_26	Mp plasmid	V3	FALSE	subfam7423	PF13546.6|PF13701.6	DDE_5 DDE_Tnp_1_4
Mp_Bioreactor_2_63705_2|Mp_Bioreactor_2_Methanoperedens_40_26|Mp_Bioreactor_2	subfam3954	Mp_Bioreactor_2_Methanoperedens_40_26	Mp plasmid	V3	FALSE	subfam3954	PF01985.21	CRS1_YhbY
Mp_Bioreactor_2_63705_3|Mp_Bioreactor_2_Methanoperedens_40_26|Mp_Bioreactor_2	subfam7609	Mp_Bioreactor_2_Methanoperedens_40_26	Mp plasmid	V3	FALSE	subfam7609	PF08923.10	MAPKK1_Int
Mp_Bioreactor_2_63705_4|Mp_Bioreactor_2_Methanoperedens_40_26|Mp_Bioreactor_2	subfam6653	Mp_Bioreactor_2_Methanoperedens_40_26	Mp plasmid	V3	FALSE	subfam6653	PF09807.9|PF07088.11|PF00503.20	ELP6 GvpD G-alpha
Mp_Bioreactor_2_63816_1|Mp_Bioreactor_2_Methanoperedens_40_26|Mp_Bioreactor_2	subfam0139	Mp_Bioreactor_2_Methanoperedens_40_26	Mp plasmid	V3	FALSE
Mp_Bioreactor_2_63816_2|Mp_Bioreactor_2_Methanoperedens_40_26|Mp_Bioreactor_2	subfam8216	Mp_Bioreactor_2_Methanoperedens_40_26	Mp plasmid	V3	FALSE	subfam8216	PF00149.28|PF09587.10	Metallophos PGA_cap
Mp_Bioreactor_2_63816_3|Mp_Bioreactor_2_Methanoperedens_40_26|Mp_Bioreactor_2	subfam5292	Mp_Bioreactor_2_Methanoperedens_40_26	Mp plasmid	V3	FALSE
Mp_Bioreactor_2_63816_4|Mp_Bioreactor_2_Methanoperedens_40_26|Mp_Bioreactor_2	subfam5378	Mp_Bioreactor_2_Methanoperedens_40_26	Mp plasmid	V3	FALSE	subfam5378	PF00118.24	Cpn60_TCP1
Mp_Bioreactor_2_63816_5|Mp_Bioreactor_2_Methanoperedens_40_26|Mp_Bioreactor_2	subfam6385	Mp_Bioreactor_2_Methanoperedens_40_26	Mp plasmid	V3	FALSE	subfam6385	PF00166.21	Cpn10
Mp_Bioreactor_2_63816_6|Mp_Bioreactor_2_Methanoperedens_40_26|Mp_Bioreactor_2	subfam6283	Mp_Bioreactor_2_Methanoperedens_40_26	Mp plasmid	V3	FALSE	subfam6283	PF00483.23	NTP_transferase
Mp_Bioreactor_2_63816_7|Mp_Bioreactor_2_Methanoperedens_40_26|Mp_Bioreactor_2	subfam0452	Mp_Bioreactor_2_Methanoperedens_40_26	Mp plasmid	V3	FALSE	subfam0452	PF13230.6|PF01380.22|PF10432.9	GATase_4 SIS bact-PGI_C
Mp_Bioreactor_2_63816_8|Mp_Bioreactor_2_Methanoperedens_40_26|Mp_Bioreactor_2	subfam0157	Mp_Bioreactor_2_Methanoperedens_40_26	Mp plasmid	V3	FALSE	subfam0157	PF02878.16|PF02879.16|PF02880.16|PF00408.20	PGM_PMM_I PGM_PMM_II PGM_PMM_III PGM_PMM_IV
Mp_Bioreactor_2_63816_9|Mp_Bioreactor_2_Methanoperedens_40_26|Mp_Bioreactor_2	subfam6283	Mp_Bioreactor_2_Methanoperedens_40_26	Mp plasmid	V3	FALSE	subfam6283	PF00483.23	NTP_transferase
Mp_Bioreactor_2_63816_10|Mp_Bioreactor_2_Methanoperedens_40_26|Mp_Bioreactor_2	subfam0366	Mp_Bioreactor_2_Methanoperedens_40_26	Mp plasmid	V3	FALSE	subfam0366	PF01873.17	eIF-5_eIF-2B
Mp_Bioreactor_2_63816_11|Mp_Bioreactor_2_Methanoperedens_40_26|Mp_Bioreactor_2	subfam3852	Mp_Bioreactor_2_Methanoperedens_40_26	Mp plasmid	V3	FALSE	subfam3852	PF00252.18	Ribosomal_L16
Mp_Bioreactor_2_64139_1|Mp_Bioreactor_2_Methanoperedens_40_26|Mp_Bioreactor_2	subfam6396	Mp_Bioreactor_2_Methanoperedens_40_26	Mp plasmid	V3	FALSE	subfam6396	PF08670.11|PF00512.25	MEKHLA HisKA
Mp_Bioreactor_2_64259_1|Mp_Bioreactor_2_Methanoperedens_40_26|Mp_Bioreactor_2	subfam0965	Mp_Bioreactor_2_Methanoperedens_40_26	Mp plasmid	V3	FALSE	subfam0965	PF12985.7	DUF3869
Mp_Bioreactor_2_65026_1|Mp_Bioreactor_2_Methanoperedens_40_26|Mp_Bioreactor_2	subfam1302	Mp_Bioreactor_2_Methanoperedens_40_26	Mp plasmid	V3	FALSE	subfam1302	PF04476.13	4HFCP_synth
Mp_Bioreactor_2_65026_2|Mp_Bioreactor_2_Methanoperedens_40_26|Mp_Bioreactor_2	subfam8052	Mp_Bioreactor_2_Methanoperedens_40_26	Mp plasmid	V3	FALSE	subfam8052	PF01995.16	NRD1_2
Mp_Bioreactor_2_65326_1|Mp_Bioreactor_2_Methanoperedens_40_26|Mp_Bioreactor_2	subfam6003	Mp_Bioreactor_2_Methanoperedens_40_26	Mp plasmid	V3	FALSE	subfam6003	PF08486.10	SpoIID
Mp_Bioreactor_2_65326_2|Mp_Bioreactor_2_Methanoperedens_40_26|Mp_Bioreactor_2	subfam1670	Mp_Bioreactor_2_Methanoperedens_40_26	Mp plasmid	V3	FALSE
Mp_Bioreactor_2_65326_3|Mp_Bioreactor_2_Methanoperedens_40_26|Mp_Bioreactor_2	subfam1307	Mp_Bioreactor_2_Methanoperedens_40_26	Mp plasmid	V3	FALSE	subfam1307	PF03142.15	Chitin_synth_2
Mp_Bioreactor_2_65373_1|Mp_Bioreactor_2_Methanoperedens_40_26|Mp_Bioreactor_2	subfam6735	Mp_Bioreactor_2_Methanoperedens_40_26	Mp plasmid	V3	FALSE
Mp_Bioreactor_2_65373_2|Mp_Bioreactor_2_Methanoperedens_40_26|Mp_Bioreactor_2	subfam5513	Mp_Bioreactor_2_Methanoperedens_40_26	Mp plasmid	V3	FALSE	subfam5513	PF00005.27|PF06068.13	ABC_tran TIP49
Mp_Bioreactor_2_65373_3|Mp_Bioreactor_2_Methanoperedens_40_26|Mp_Bioreactor_2	subfam7104	Mp_Bioreactor_2_Methanoperedens_40_26	Mp plasmid	V3	FALSE	subfam7104	PF02361.16	CbiQ
Mp_Bioreactor_2_65373_4|Mp_Bioreactor_2_Methanoperedens_40_26|Mp_Bioreactor_2	subfam1173	Mp_Bioreactor_2_Methanoperedens_40_26	Mp plasmid	V3	FALSE	subfam1173	PF01891.16	CbiM
Mp_Bioreactor_2_65373_5|Mp_Bioreactor_2_Methanoperedens_40_26|Mp_Bioreactor_2	subfam5197	Mp_Bioreactor_2_Methanoperedens_40_26	Mp plasmid	V3	FALSE	subfam5197	PF01155.19	HypA
Mp_Bioreactor_2_65373_6|Mp_Bioreactor_2_Methanoperedens_40_26|Mp_Bioreactor_2	subfam0836	Mp_Bioreactor_2_Methanoperedens_40_26	Mp plasmid	V3	FALSE	subfam0836	PF00682.19	HMGL-like
Mp_Bioreactor_2_65466_1|Mp_Bioreactor_2_Methanoperedens_40_26|Mp_Bioreactor_2	subfam3388	Mp_Bioreactor_2_Methanoperedens_40_26	Mp plasmid	V3	FALSE	subfam3388	PF06176.11	WaaY
Mp_Bioreactor_2_65466_2|Mp_Bioreactor_2_Methanoperedens_40_26|Mp_Bioreactor_2	subfam0236	Mp_Bioreactor_2_Methanoperedens_40_26	Mp plasmid	V3	FALSE	subfam0236	PF03833.13|PF14369.6	PolC_DP2 zinc_ribbon_9
Mp_Bioreactor_2_65466_3|Mp_Bioreactor_2_Methanoperedens_40_26|Mp_Bioreactor_2	subfam6833	Mp_Bioreactor_2_Methanoperedens_40_26	Mp plasmid	V3	FALSE
Mp_Bioreactor_2_65466_4|Mp_Bioreactor_2_Methanoperedens_40_26|Mp_Bioreactor_2	subfam4384	Mp_Bioreactor_2_Methanoperedens_40_26	Mp plasmid	V3	FALSE	subfam4384	PF01850.21	PIN
Mp_Bioreactor_2_65466_5|Mp_Bioreactor_2_Methanoperedens_40_26|Mp_Bioreactor_2	subfam5232	Mp_Bioreactor_2_Methanoperedens_40_26	Mp plasmid	V3	FALSE
Mp_Bioreactor_2_65466_6|Mp_Bioreactor_2_Methanoperedens_40_26|Mp_Bioreactor_2	subfam1758	Mp_Bioreactor_2_Methanoperedens_40_26	Mp plasmid	V3	FALSE	subfam1758	PF13173.6|PF13177.6	AAA_14 DNA_pol3_delta2
Mp_Bioreactor_2_65466_7|Mp_Bioreactor_2_Methanoperedens_40_26|Mp_Bioreactor_2	subfam4246	Mp_Bioreactor_2_Methanoperedens_40_26	Mp plasmid	V3	FALSE	subfam4246	PF10117.9	McrBC
Mp_Bioreactor_2_65466_8|Mp_Bioreactor_2_Methanoperedens_40_26|Mp_Bioreactor_2	subfam0811	Mp_Bioreactor_2_Methanoperedens_40_26	Mp plasmid	V3	FALSE
Mp_Bioreactor_2_65466_9|Mp_Bioreactor_2_Methanoperedens_40_26|Mp_Bioreactor_2	subfam5530	Mp_Bioreactor_2_Methanoperedens_40_26	Mp plasmid	V3	FALSE	subfam5530	PF04365.13	BrnT_toxin
Mp_Bioreactor_2_65466_10|Mp_Bioreactor_2_Methanoperedens_40_26|Mp_Bioreactor_2	subfam0591	Mp_Bioreactor_2_Methanoperedens_40_26	Mp plasmid	V3	FALSE	subfam0591	PF18765.1	Polbeta
Mp_Bioreactor_2_65466_11|Mp_Bioreactor_2_Methanoperedens_40_26|Mp_Bioreactor_2	subfam0419	Mp_Bioreactor_2_Methanoperedens_40_26	Mp plasmid	V3	FALSE	subfam0419	PF08780.11	NTase_sub_bind
Mp_Bioreactor_2_65466_12|Mp_Bioreactor_2_Methanoperedens_40_26|Mp_Bioreactor_2	subfam6386	Mp_Bioreactor_2_Methanoperedens_40_26	Mp plasmid	V3	FALSE
Mp_Bioreactor_2_65506_1|Mp_Bioreactor_2_Methanoperedens_40_26|Mp_Bioreactor_2	subfam5200	Mp_Bioreactor_2_Methanoperedens_40_26	Mp plasmid	V3	FALSE	subfam5200	PF08843.11	AbiEii
Mp_Bioreactor_2_65506_2|Mp_Bioreactor_2_Methanoperedens_40_26|Mp_Bioreactor_2	subfam0465	Mp_Bioreactor_2_Methanoperedens_40_26	Mp plasmid	V3	FALSE	subfam0465	PF04439.12	Adenyl_transf
Mp_Bioreactor_2_65551_1|Mp_Bioreactor_2_Methanoperedens_40_26|Mp_Bioreactor_2	subfam6854	Mp_Bioreactor_2_Methanoperedens_40_26	Mp plasmid	V3	FALSE	subfam6854	PF00672.25|PF00512.25|PF02518.26	HAMP HisKA HATPase_c
Mp_Bioreactor_2_65551_2|Mp_Bioreactor_2_Methanoperedens_40_26|Mp_Bioreactor_2	subfam2879	Mp_Bioreactor_2_Methanoperedens_40_26	Mp plasmid	V3	FALSE	subfam2879	PF16968.5	TadZ_N
Mp_Bioreactor_2_65551_3|Mp_Bioreactor_2_Methanoperedens_40_26|Mp_Bioreactor_2	subfam6668	Mp_Bioreactor_2_Methanoperedens_40_26	Mp plasmid	V3	FALSE	subfam6668	PF15919.5	HicB_lk_antitox
Mp_Bioreactor_2_65551_4|Mp_Bioreactor_2_Methanoperedens_40_26|Mp_Bioreactor_2	subfam3867	Mp_Bioreactor_2_Methanoperedens_40_26	Mp plasmid	V3	FALSE	subfam3867	PF07927.12	HicA_toxin
Mp_Bioreactor_2_65551_5|Mp_Bioreactor_2_Methanoperedens_40_26|Mp_Bioreactor_2	subfam4798	Mp_Bioreactor_2_Methanoperedens_40_26	Mp plasmid	V3	FALSE	subfam4798	PF01877.17	RNA_binding
Mp_Bioreactor_2_65551_6|Mp_Bioreactor_2_Methanoperedens_40_26|Mp_Bioreactor_2	subfam6467	Mp_Bioreactor_2_Methanoperedens_40_26	Mp plasmid	V3	FALSE	subfam6467	PF00827.17	Ribosomal_L15e
Mp_Bioreactor_2_65551_7|Mp_Bioreactor_2_Methanoperedens_40_26|Mp_Bioreactor_2	subfam6569	Mp_Bioreactor_2_Methanoperedens_40_26	Mp plasmid	V3	FALSE	subfam6569	PF00352.21|PF00352.21	TBP TBP
Mp_Bioreactor_2_65551_8|Mp_Bioreactor_2_Methanoperedens_40_26|Mp_Bioreactor_2	subfam2912	Mp_Bioreactor_2_Methanoperedens_40_26	Mp plasmid	V3	FALSE	subfam2912	PF02844.15|PF01071.19|PF02843.16	GARS_N GARS_A GARS_C
Mp_Bioreactor_2_65551_9|Mp_Bioreactor_2_Methanoperedens_40_26|Mp_Bioreactor_2	subfam4277	Mp_Bioreactor_2_Methanoperedens_40_26	Mp plasmid	V3	FALSE
Mp_Bioreactor_2_65551_10|Mp_Bioreactor_2_Methanoperedens_40_26|Mp_Bioreactor_2	subfam8250	Mp_Bioreactor_2_Methanoperedens_40_26	Mp plasmid	V3	FALSE	subfam8250	PF02636.17	Methyltransf_28
Mp_Bioreactor_2_65551_11|Mp_Bioreactor_2_Methanoperedens_40_26|Mp_Bioreactor_2	subfam6088	Mp_Bioreactor_2_Methanoperedens_40_26	Mp plasmid	V3	FALSE
Mp_Bioreactor_2_65551_12|Mp_Bioreactor_2_Methanoperedens_40_26|Mp_Bioreactor_2	subfam8231	Mp_Bioreactor_2_Methanoperedens_40_26	Mp plasmid	V3	FALSE	subfam8231	PF00730.25	HhH-GPD
Mp_Bioreactor_2_65551_13|Mp_Bioreactor_2_Methanoperedens_40_26|Mp_Bioreactor_2	subfam7565	Mp_Bioreactor_2_Methanoperedens_40_26	Mp plasmid	V3	FALSE	subfam7565	PF00596.21	Aldolase_II
Mp_Bioreactor_2_65551_14|Mp_Bioreactor_2_Methanoperedens_40_26|Mp_Bioreactor_2	subfam3705	Mp_Bioreactor_2_Methanoperedens_40_26	Mp plasmid	V3	FALSE
Mp_Bioreactor_2_65551_15|Mp_Bioreactor_2_Methanoperedens_40_26|Mp_Bioreactor_2	subfam2094	Mp_Bioreactor_2_Methanoperedens_40_26	Mp plasmid	V3	FALSE	subfam2094	PF06559.11	DCD
Mp_Bioreactor_2_65551_16|Mp_Bioreactor_2_Methanoperedens_40_26|Mp_Bioreactor_2	subfam7637	Mp_Bioreactor_2_Methanoperedens_40_26	Mp plasmid	V3	FALSE
Mp_Bioreactor_2_65768_1|Mp_Bioreactor_2_Methanoperedens_40_26|Mp_Bioreactor_2	subfam5570	Mp_Bioreactor_2_Methanoperedens_40_26	Mp plasmid	V3	FALSE
Mp_Bioreactor_2_65768_2|Mp_Bioreactor_2_Methanoperedens_40_26|Mp_Bioreactor_2	subfam6737	Mp_Bioreactor_2_Methanoperedens_40_26	Mp plasmid	V3	FALSE	subfam6737	PF16968.5|PF08670.11	TadZ_N MEKHLA
Mp_Bioreactor_2_65768_3|Mp_Bioreactor_2_Methanoperedens_40_26|Mp_Bioreactor_2	subfam4329	Mp_Bioreactor_2_Methanoperedens_40_26	Mp plasmid	V3	FALSE	subfam4329	PF07536.14|PF13581.6	HWE_HK HATPase_c_2
Mp_Bioreactor_2_65768_4|Mp_Bioreactor_2_Methanoperedens_40_26|Mp_Bioreactor_2	subfam1815	Mp_Bioreactor_2_Methanoperedens_40_26	Mp plasmid	V3	FALSE	subfam1815	PF09872.9	DUF2099
Mp_Bioreactor_2_65768_5|Mp_Bioreactor_2_Methanoperedens_40_26|Mp_Bioreactor_2	subfam0709	Mp_Bioreactor_2_Methanoperedens_40_26	Mp plasmid	V3	FALSE	subfam0709	PF04206.12	MtrE
Mp_Bioreactor_2_65768_6|Mp_Bioreactor_2_Methanoperedens_40_26|Mp_Bioreactor_2	subfam0980	Mp_Bioreactor_2_Methanoperedens_40_26	Mp plasmid	V3	FALSE	subfam0980	PF04207.12	MtrD
Mp_Bioreactor_2_65768_7|Mp_Bioreactor_2_Methanoperedens_40_26|Mp_Bioreactor_2	subfam7099	Mp_Bioreactor_2_Methanoperedens_40_26	Mp plasmid	V3	FALSE	subfam7099	PF04211.13	MtrC
Mp_Bioreactor_2_65768_8|Mp_Bioreactor_2_Methanoperedens_40_26|Mp_Bioreactor_2	subfam1322	Mp_Bioreactor_2_Methanoperedens_40_26	Mp plasmid	V3	FALSE	subfam1322	PF05440.12	MtrB
Mp_Bioreactor_2_65768_9|Mp_Bioreactor_2_Methanoperedens_40_26|Mp_Bioreactor_2	subfam1022	Mp_Bioreactor_2_Methanoperedens_40_26	Mp plasmid	V3	FALSE	subfam1022	PF04208.14|PF09472.10	MtrA MtrF
Mp_Bioreactor_2_65768_10|Mp_Bioreactor_2_Methanoperedens_40_26|Mp_Bioreactor_2	subfam5565	Mp_Bioreactor_2_Methanoperedens_40_26	Mp plasmid	V3	FALSE	subfam5565	PF09472.10	MtrF
Mp_Bioreactor_2_65768_11|Mp_Bioreactor_2_Methanoperedens_40_26|Mp_Bioreactor_2	subfam0819	Mp_Bioreactor_2_Methanoperedens_40_26	Mp plasmid	V3	FALSE	subfam0819	PF04210.13	MtrG
Mp_Bioreactor_2_65768_12|Mp_Bioreactor_2_Methanoperedens_40_26|Mp_Bioreactor_2	subfam2904	Mp_Bioreactor_2_Methanoperedens_40_26	Mp plasmid	V3	FALSE	subfam2904	PF02007.18	MtrH
Mp_Bioreactor_2_65768_13|Mp_Bioreactor_2_Methanoperedens_40_26|Mp_Bioreactor_2	subfam0703	Mp_Bioreactor_2_Methanoperedens_40_26	Mp plasmid	V3	FALSE	subfam0703	PF02374.15|PF02374.15	ArsA_ATPase ArsA_ATPase
Mp_Bioreactor_2_65768_14|Mp_Bioreactor_2_Methanoperedens_40_26|Mp_Bioreactor_2	subfam4842	Mp_Bioreactor_2_Methanoperedens_40_26	Mp plasmid	V3	FALSE	subfam4842	PF06953.11	ArsD
Mp_Bioreactor_2_65768_15|Mp_Bioreactor_2_Methanoperedens_40_26|Mp_Bioreactor_2	subfam2289	Mp_Bioreactor_2_Methanoperedens_40_26	Mp plasmid	V3	FALSE	subfam2289	PF13593.6	SBF_like
Mp_Bioreactor_2_65768_16|Mp_Bioreactor_2_Methanoperedens_40_26|Mp_Bioreactor_2	subfam7787	Mp_Bioreactor_2_Methanoperedens_40_26	Mp plasmid	V3	FALSE	subfam7787	PF09824.9	ArsR
Mp_Bioreactor_2_65768_17|Mp_Bioreactor_2_Methanoperedens_40_26|Mp_Bioreactor_2	subfam3046	Mp_Bioreactor_2_Methanoperedens_40_26	Mp plasmid	V3	FALSE	subfam3046	PF00352.21	TBP
Mp_Bioreactor_2_139302_1|Mp_Bioreactor_2_Methanoperedens_40_26|Mp_Bioreactor_2	subfam3253	Mp_Bioreactor_2_Methanoperedens_40_26	Mp plasmid	V3	FALSE
Mp_Bioreactor_2_139302_2|Mp_Bioreactor_2_Methanoperedens_40_26|Mp_Bioreactor_2	subfam2534	Mp_Bioreactor_2_Methanoperedens_40_26	Mp plasmid	V3	FALSE	subfam2534	PF02277.17	DBI_PRT
Mp_Bioreactor_2_139302_3|Mp_Bioreactor_2_Methanoperedens_40_26|Mp_Bioreactor_2	subfam3868	Mp_Bioreactor_2_Methanoperedens_40_26	Mp plasmid	V3	FALSE
Mp_Bioreactor_2_139856_1|Mp_Bioreactor_2_Methanoperedens_40_26|Mp_Bioreactor_2	subfam2458	Mp_Bioreactor_2_Methanoperedens_40_26	Mp plasmid	V3	FALSE
Mp_Bioreactor_2_139935_1|Mp_Bioreactor_2_Methanoperedens_40_26|Mp_Bioreactor_2	subfam0447	Mp_Bioreactor_2_Methanoperedens_40_26	Mp plasmid	V3	FALSE
Mp_Bioreactor_2_139935_2|Mp_Bioreactor_2_Methanoperedens_40_26|Mp_Bioreactor_2	subfam5196	Mp_Bioreactor_2_Methanoperedens_40_26	Mp plasmid	V3	FALSE	subfam5196	PF02361.16	CbiQ
Mp_Bioreactor_2_139972_1|Mp_Bioreactor_2_Methanoperedens_40_26|Mp_Bioreactor_2	subfam6726	Mp_Bioreactor_2_Methanoperedens_40_26	Mp plasmid	V3	FALSE
Mp_Bioreactor_2_139972_2|Mp_Bioreactor_2_Methanoperedens_40_26|Mp_Bioreactor_2	subfam1787	Mp_Bioreactor_2_Methanoperedens_40_26	Mp plasmid	V3	FALSE	subfam1787	PF13686.6	DrsE_2
Mp_Bioreactor_2_139972_3|Mp_Bioreactor_2_Methanoperedens_40_26|Mp_Bioreactor_2	subfam5211	Mp_Bioreactor_2_Methanoperedens_40_26	Mp plasmid	V3	FALSE
Mp_Bioreactor_2_139972_4|Mp_Bioreactor_2_Methanoperedens_40_26|Mp_Bioreactor_2	subfam6491	Mp_Bioreactor_2_Methanoperedens_40_26	Mp plasmid	V3	FALSE	subfam6491	PF00266.19	Aminotran_5
Mp_Bioreactor_2_140095_2|Mp_Bioreactor_2_Methanoperedens_40_26|Mp_Bioreactor_2	subfam0534	Mp_Bioreactor_2_Methanoperedens_40_26	Mp plasmid	V3	FALSE	subfam0534	PF00226.31	DnaJ
Mp_Bioreactor_2_140095_3|Mp_Bioreactor_2_Methanoperedens_40_26|Mp_Bioreactor_2	subfam2813	Mp_Bioreactor_2_Methanoperedens_40_26	Mp plasmid	V3	FALSE	subfam2813	PF00012.20	HSP70
Mp_Bioreactor_2_140095_4|Mp_Bioreactor_2_Methanoperedens_40_26|Mp_Bioreactor_2	subfam6158	Mp_Bioreactor_2_Methanoperedens_40_26	Mp plasmid	V3	FALSE	subfam6158	PF01025.19	GrpE
Mp_Bioreactor_2_140649_1|Mp_Bioreactor_2_Methanoperedens_40_26|Mp_Bioreactor_2	subfam2669	Mp_Bioreactor_2_Methanoperedens_40_26	Mp plasmid	V3	FALSE	subfam2669	PF02665.14	Nitrate_red_gam
Mp_Bioreactor_2_140649_2|Mp_Bioreactor_2_Methanoperedens_40_26|Mp_Bioreactor_2	subfam1011	Mp_Bioreactor_2_Methanoperedens_40_26	Mp plasmid	V3	FALSE	subfam1011	PF05187.13|PF01012.21|PF00766.19	ETF_QO ETF ETF_alpha
Mp_Bioreactor_2_142834_1|Mp_Bioreactor_2_Methanoperedens_40_26|Mp_Bioreactor_2	subfam0641	Mp_Bioreactor_2_Methanoperedens_40_26	Mp plasmid	V3	FALSE
Mp_Bioreactor_2_142834_2|Mp_Bioreactor_2_Methanoperedens_40_26|Mp_Bioreactor_2	subfam5935	Mp_Bioreactor_2_Methanoperedens_40_26	Mp plasmid	V3	FALSE	subfam5935	PF00672.25|PF00015.21	HAMP MCPsignal
Mp_Bioreactor_2_142960_1|Mp_Bioreactor_2_Methanoperedens_40_26|Mp_Bioreactor_2	subfam0757	Mp_Bioreactor_2_Methanoperedens_40_26	Mp plasmid	V3	FALSE	subfam0757	PF07757.13|PF17987.1	AdoMet_MTase PMT2_N
Mp_Bioreactor_2_142960_2|Mp_Bioreactor_2_Methanoperedens_40_26|Mp_Bioreactor_2	subfam1439	Mp_Bioreactor_2_Methanoperedens_40_26	Mp plasmid	V3	FALSE	subfam1439	PF02457.16	DAC
Mp_Bioreactor_2_143254_1|Mp_Bioreactor_2_Methanoperedens_40_26|Mp_Bioreactor_2	subfam3799	Mp_Bioreactor_2_Methanoperedens_40_26	Mp plasmid	V3	FALSE	subfam3799	PF01855.19|PF17147.4	POR_N PFOR_II
Mp_Bioreactor_2_143254_2|Mp_Bioreactor_2_Methanoperedens_40_26|Mp_Bioreactor_2	subfam7980	Mp_Bioreactor_2_Methanoperedens_40_26	Mp plasmid	V3	FALSE	subfam7980	PF13292.6	DXP_synthase_N
Mp_Bioreactor_2_143254_3|Mp_Bioreactor_2_Methanoperedens_40_26|Mp_Bioreactor_2	subfam2073	Mp_Bioreactor_2_Methanoperedens_40_26	Mp plasmid	V3	FALSE	subfam2073	PF04055.21	Radical_SAM
Mp_Bioreactor_2_143254_4|Mp_Bioreactor_2_Methanoperedens_40_26|Mp_Bioreactor_2	subfam2191	Mp_Bioreactor_2_Methanoperedens_40_26	Mp plasmid	V3	FALSE	subfam2191	PF10130.9	PIN_2
Mp_Bioreactor_2_143254_5|Mp_Bioreactor_2_Methanoperedens_40_26|Mp_Bioreactor_2	subfam1161	Mp_Bioreactor_2_Methanoperedens_40_26	Mp plasmid	V3	FALSE	subfam1161	PF17723.1	RHH_8
Mp_Bioreactor_2_143254_6|Mp_Bioreactor_2_Methanoperedens_40_26|Mp_Bioreactor_2	subfam4990	Mp_Bioreactor_2_Methanoperedens_40_26	Mp plasmid	V3	FALSE	subfam4990	PF02540.17|PF00958.22	NAD_synthase GMP_synt_C
Mp_Bioreactor_2_143254_7|Mp_Bioreactor_2_Methanoperedens_40_26|Mp_Bioreactor_2	subfam0381	Mp_Bioreactor_2_Methanoperedens_40_26	Mp plasmid	V3	FALSE
Mp_Bioreactor_2_143254_8|Mp_Bioreactor_2_Methanoperedens_40_26|Mp_Bioreactor_2	subfam5513	Mp_Bioreactor_2_Methanoperedens_40_26	Mp plasmid	V3	FALSE	subfam5513	PF00005.27|PF06068.13	ABC_tran TIP49
Mp_Bioreactor_2_143254_9|Mp_Bioreactor_2_Methanoperedens_40_26|Mp_Bioreactor_2	subfam5925	Mp_Bioreactor_2_Methanoperedens_40_26	Mp plasmid	V3	FALSE	subfam5925	PF01916.17	DS
Mp_Bioreactor_2_143254_10|Mp_Bioreactor_2_Methanoperedens_40_26|Mp_Bioreactor_2	subfam7318	Mp_Bioreactor_2_Methanoperedens_40_26	Mp plasmid	V3	FALSE	subfam7318	PF02730.15|PF01314.18	AFOR_N AFOR_C
Mp_Bioreactor_2_143254_11|Mp_Bioreactor_2_Methanoperedens_40_26|Mp_Bioreactor_2	subfam5513	Mp_Bioreactor_2_Methanoperedens_40_26	Mp plasmid	V3	FALSE	subfam5513	PF00005.27|PF06068.13	ABC_tran TIP49
Mp_Bioreactor_2_143254_12|Mp_Bioreactor_2_Methanoperedens_40_26|Mp_Bioreactor_2	subfam2704	Mp_Bioreactor_2_Methanoperedens_40_26	Mp plasmid	V3	FALSE
Mp_Bioreactor_2_143254_13|Mp_Bioreactor_2_Methanoperedens_40_26|Mp_Bioreactor_2	subfam7575	Mp_Bioreactor_2_Methanoperedens_40_26	Mp plasmid	V3	FALSE	subfam7575	PF12704.7	MacB_PCD
Mp_Bioreactor_2_143254_14|Mp_Bioreactor_2_Methanoperedens_40_26|Mp_Bioreactor_2	subfam0676	Mp_Bioreactor_2_Methanoperedens_40_26	Mp plasmid	V3	FALSE
Mp_Bioreactor_2_143254_15|Mp_Bioreactor_2_Methanoperedens_40_26|Mp_Bioreactor_2	subfam1036	Mp_Bioreactor_2_Methanoperedens_40_26	Mp plasmid	V3	FALSE	subfam1036	PF06953.11	ArsD
Mp_Bioreactor_2_143254_16|Mp_Bioreactor_2_Methanoperedens_40_26|Mp_Bioreactor_2	subfam4410	Mp_Bioreactor_2_Methanoperedens_40_26	Mp plasmid	V3	FALSE	subfam4410	PF02374.15	ArsA_ATPase
Mp_Bioreactor_2_143254_17|Mp_Bioreactor_2_Methanoperedens_40_26|Mp_Bioreactor_2	subfam1295	Mp_Bioreactor_2_Methanoperedens_40_26	Mp plasmid	V3	FALSE	subfam1295	PF16264.5	SatD
Mp_Bioreactor_2_143254_18|Mp_Bioreactor_2_Methanoperedens_40_26|Mp_Bioreactor_2	subfam6700	Mp_Bioreactor_2_Methanoperedens_40_26	Mp plasmid	V3	FALSE	subfam6700	PF13249.6	SQHop_cyclase_N
Mp_Bioreactor_2_143254_19|Mp_Bioreactor_2_Methanoperedens_40_26|Mp_Bioreactor_2	subfam4765	Mp_Bioreactor_2_Methanoperedens_40_26	Mp plasmid	V3	FALSE	subfam4765	PF00230.20	MIP
Mp_Bioreactor_2_143254_20|Mp_Bioreactor_2_Methanoperedens_40_26|Mp_Bioreactor_2	subfam6585	Mp_Bioreactor_2_Methanoperedens_40_26	Mp plasmid	V3	FALSE	subfam6585	PF02606.14|PF12631.7	LpxK MnmE_helical
Mp_Bioreactor_2_143254_21|Mp_Bioreactor_2_Methanoperedens_40_26|Mp_Bioreactor_2	subfam3231	Mp_Bioreactor_2_Methanoperedens_40_26	Mp plasmid	V3	FALSE	subfam3231	PF00291.25	PALP
Mp_Bioreactor_2_143254_22|Mp_Bioreactor_2_Methanoperedens_40_26|Mp_Bioreactor_2	subfam3356	Mp_Bioreactor_2_Methanoperedens_40_26	Mp plasmid	V3	FALSE	subfam3356	PF09138.11	Urm1
Mp_Bioreactor_2_143254_23|Mp_Bioreactor_2_Methanoperedens_40_26|Mp_Bioreactor_2	subfam0314	Mp_Bioreactor_2_Methanoperedens_40_26	Mp plasmid	V3	FALSE	subfam0314	PF00432.21	Prenyltrans
Mp_Bioreactor_2_143254_24|Mp_Bioreactor_2_Methanoperedens_40_26|Mp_Bioreactor_2	subfam6187	Mp_Bioreactor_2_Methanoperedens_40_26	Mp plasmid	V3	FALSE	subfam6187	PF13746.6|PF01976.17	Fer4_18 DUF116
Mp_Bioreactor_2_143254_25|Mp_Bioreactor_2_Methanoperedens_40_26|Mp_Bioreactor_2	subfam4912	Mp_Bioreactor_2_Methanoperedens_40_26	Mp plasmid	V3	FALSE	subfam4912	PF01494.19	FAD_binding_3
Mp_Bioreactor_2_143254_26|Mp_Bioreactor_2_Methanoperedens_40_26|Mp_Bioreactor_2	subfam4900	Mp_Bioreactor_2_Methanoperedens_40_26	Mp plasmid	V3	FALSE	subfam4900	PF00348.17	polyprenyl_synt
Mp_Bioreactor_2_143254_27|Mp_Bioreactor_2_Methanoperedens_40_26|Mp_Bioreactor_2	subfam2383	Mp_Bioreactor_2_Methanoperedens_40_26	Mp plasmid	V3	FALSE	subfam2383	PF01040.18	UbiA
Mp_Bioreactor_2_143254_28|Mp_Bioreactor_2_Methanoperedens_40_26|Mp_Bioreactor_2	subfam6553	Mp_Bioreactor_2_Methanoperedens_40_26	Mp plasmid	V3	FALSE	subfam6553	PF14277.6	DUF4364
Mp_Bioreactor_2_143254_29|Mp_Bioreactor_2_Methanoperedens_40_26|Mp_Bioreactor_2	subfam3240	Mp_Bioreactor_2_Methanoperedens_40_26	Mp plasmid	V3	FALSE	subfam3240	PF06172.11	Cupin_5
Mp_Bioreactor_2_143254_30|Mp_Bioreactor_2_Methanoperedens_40_26|Mp_Bioreactor_2	subfam7244	Mp_Bioreactor_2_Methanoperedens_40_26	Mp plasmid	V3	FALSE	subfam7244	PF06434.13	Aconitase_2_N
Mp_Bioreactor_2_143254_31|Mp_Bioreactor_2_Methanoperedens_40_26|Mp_Bioreactor_2	subfam3203	Mp_Bioreactor_2_Methanoperedens_40_26	Mp plasmid	V3	FALSE	subfam3203	PF18551.1|PF11792.8	TackOD1 Baculo_LEF5_C
Mp_Bioreactor_2_143254_32|Mp_Bioreactor_2_Methanoperedens_40_26|Mp_Bioreactor_2	subfam6561	Mp_Bioreactor_2_Methanoperedens_40_26	Mp plasmid	V3	FALSE	subfam6561	PF16262.5	DUF4916
Mp_Bioreactor_2_143254_33|Mp_Bioreactor_2_Methanoperedens_40_26|Mp_Bioreactor_2	subfam1017	Mp_Bioreactor_2_Methanoperedens_40_26	Mp plasmid	V3	FALSE	subfam1017	PF00735.18|PF00350.23	Septin Dynamin_N
Mp_Bioreactor_2_143254_34|Mp_Bioreactor_2_Methanoperedens_40_26|Mp_Bioreactor_2	subfam0913	Mp_Bioreactor_2_Methanoperedens_40_26	Mp plasmid	V3	FALSE	subfam0913	PF01546.28	Peptidase_M20
Mp_Bioreactor_2_143254_35|Mp_Bioreactor_2_Methanoperedens_40_26|Mp_Bioreactor_2	subfam7121	Mp_Bioreactor_2_Methanoperedens_40_26	Mp plasmid	V3	FALSE	subfam7121	PF14938.6|PF10300.9	SNAP DUF3808
Mp_Bioreactor_2_143254_36|Mp_Bioreactor_2_Methanoperedens_40_26|Mp_Bioreactor_2	subfam3539	Mp_Bioreactor_2_Methanoperedens_40_26	Mp plasmid	V3	FALSE	subfam3539	PF08670.11|PF00512.25|PF02518.26	MEKHLA HisKA HATPase_c
Mp_Bioreactor_2_143254_37|Mp_Bioreactor_2_Methanoperedens_40_26|Mp_Bioreactor_2	subfam5868	Mp_Bioreactor_2_Methanoperedens_40_26	Mp plasmid	V3	FALSE
Mp_Bioreactor_2_143254_38|Mp_Bioreactor_2_Methanoperedens_40_26|Mp_Bioreactor_2	subfam6387	Mp_Bioreactor_2_Methanoperedens_40_26	Mp plasmid	V3	FALSE	subfam6387	PF10702.9	DUF2507
Mp_Bioreactor_2_143254_39|Mp_Bioreactor_2_Methanoperedens_40_26|Mp_Bioreactor_2	subfam1029	Mp_Bioreactor_2_Methanoperedens_40_26	Mp plasmid	V3	FALSE	subfam1029	PF00696.28	AA_kinase
Mp_Bioreactor_2_143254_40|Mp_Bioreactor_2_Methanoperedens_40_26|Mp_Bioreactor_2	subfam0713	Mp_Bioreactor_2_Methanoperedens_40_26	Mp plasmid	V3	FALSE	subfam0713	PF17350.2	DUF5379
Mp_Bioreactor_2_143254_41|Mp_Bioreactor_2_Methanoperedens_40_26|Mp_Bioreactor_2	subfam3145	Mp_Bioreactor_2_Methanoperedens_40_26	Mp plasmid	V3	FALSE	subfam3145	PF04665.12|PF13304.6|PF13479.6|PF13304.6	Pox_A32 AAA_21 AAA_24 AAA_21
Mp_Bioreactor_2_143254_43|Mp_Bioreactor_2_Methanoperedens_40_26|Mp_Bioreactor_2	subfam1755	Mp_Bioreactor_2_Methanoperedens_40_26	Mp plasmid	V3	FALSE	subfam1755	PF08972.11	DUF1902
Mp_Bioreactor_2_143254_44|Mp_Bioreactor_2_Methanoperedens_40_26|Mp_Bioreactor_2	subfam3762	Mp_Bioreactor_2_Methanoperedens_40_26	Mp plasmid	V3	FALSE
Mp_Bioreactor_2_144192_1|Mp_Bioreactor_2_Methanoperedens_40_26|Mp_Bioreactor_2	subfam1929	Mp_Bioreactor_2_Methanoperedens_40_26	Mp plasmid	V3	FALSE	subfam1929	PF04055.21	Radical_SAM
Mp_Bioreactor_2_129978_1|Mp_Bioreactor_2_Methanoperedens_40_26|Mp_Bioreactor_2	subfam7462	Mp_Bioreactor_2_Methanoperedens_40_26	Mp plasmid	V3	FALSE	subfam7462	PF00717.23	Peptidase_S24
Mp_Bioreactor_2_129978_2|Mp_Bioreactor_2_Methanoperedens_40_26|Mp_Bioreactor_2	subfam2510	Mp_Bioreactor_2_Methanoperedens_40_26	Mp plasmid	V3	FALSE	subfam2510	PF03264.14	Cytochrom_NNT
Mp_Bioreactor_2_129978_3|Mp_Bioreactor_2_Methanoperedens_40_26|Mp_Bioreactor_2	subfam5084	Mp_Bioreactor_2_Methanoperedens_40_26	Mp plasmid	V3	FALSE	subfam5084	PF16319.5	DUF4958
Mp_Bioreactor_2_131594_3|Mp_Bioreactor_2_Methanoperedens_40_26|Mp_Bioreactor_2	subfam4548	Mp_Bioreactor_2_Methanoperedens_40_26	Mp plasmid	V3	FALSE	subfam4548	PF01870.18	Hjc
Mp_Bioreactor_2_131706_1|Mp_Bioreactor_2_Methanoperedens_40_26|Mp_Bioreactor_2	subfam2968	Mp_Bioreactor_2_Methanoperedens_40_26	Mp plasmid	V3	FALSE
Mp_Bioreactor_2_131706_2|Mp_Bioreactor_2_Methanoperedens_40_26|Mp_Bioreactor_2	subfam1554	Mp_Bioreactor_2_Methanoperedens_40_26	Mp plasmid	V3	FALSE	subfam1554	PF00218.21	IGPS
Mp_Bioreactor_2_131706_3|Mp_Bioreactor_2_Methanoperedens_40_26|Mp_Bioreactor_2	subfam4809	Mp_Bioreactor_2_Methanoperedens_40_26	Mp plasmid	V3	FALSE	subfam4809	PF00291.25	PALP
Mp_Bioreactor_2_131706_4|Mp_Bioreactor_2_Methanoperedens_40_26|Mp_Bioreactor_2	subfam7333	Mp_Bioreactor_2_Methanoperedens_40_26	Mp plasmid	V3	FALSE	subfam7333	PF00290.20	Trp_syntA
Mp_Bioreactor_2_131706_5|Mp_Bioreactor_2_Methanoperedens_40_26|Mp_Bioreactor_2	subfam2077	Mp_Bioreactor_2_Methanoperedens_40_26	Mp plasmid	V3	FALSE	subfam2077	PF01066.21	CDP-OH_P_transf
Mp_Bioreactor_2_131706_6|Mp_Bioreactor_2_Methanoperedens_40_26|Mp_Bioreactor_2	subfam4011	Mp_Bioreactor_2_Methanoperedens_40_26	Mp plasmid	V3	FALSE	subfam4011	PF07994.12	NAD_binding_5
Mp_Bioreactor_2_131706_7|Mp_Bioreactor_2_Methanoperedens_40_26|Mp_Bioreactor_2	subfam1002	Mp_Bioreactor_2_Methanoperedens_40_26	Mp plasmid	V3	FALSE	subfam1002	PF01145.25	Band_7
Mp_Bioreactor_2_131706_8|Mp_Bioreactor_2_Methanoperedens_40_26|Mp_Bioreactor_2	subfam5719	Mp_Bioreactor_2_Methanoperedens_40_26	Mp plasmid	V3	FALSE	subfam5719	PF01523.16	PmbA_TldD
Mp_Bioreactor_2_131706_9|Mp_Bioreactor_2_Methanoperedens_40_26|Mp_Bioreactor_2	subfam2740	Mp_Bioreactor_2_Methanoperedens_40_26	Mp plasmid	V3	FALSE	subfam2740	PF05402.12	PqqD
Mp_Bioreactor_2_132564_2|Mp_Bioreactor_2_Methanoperedens_40_26|Mp_Bioreactor_2	subfam6127	Mp_Bioreactor_2_Methanoperedens_40_26	Mp plasmid	V3	FALSE	subfam6127	PF00696.28	AA_kinase
Mp_Bioreactor_2_132564_3|Mp_Bioreactor_2_Methanoperedens_40_26|Mp_Bioreactor_2	subfam3539	Mp_Bioreactor_2_Methanoperedens_40_26	Mp plasmid	V3	FALSE	subfam3539	PF08670.11|PF00512.25|PF02518.26	MEKHLA HisKA HATPase_c
Mp_Bioreactor_2_132564_4|Mp_Bioreactor_2_Methanoperedens_40_26|Mp_Bioreactor_2	subfam7096	Mp_Bioreactor_2_Methanoperedens_40_26	Mp plasmid	V3	FALSE	subfam7096	PF12631.7|PF14578.6	MnmE_helical GTP_EFTU_D4
Mp_Bioreactor_2_132564_5|Mp_Bioreactor_2_Methanoperedens_40_26|Mp_Bioreactor_2	subfam7972	Mp_Bioreactor_2_Methanoperedens_40_26	Mp plasmid	V3	FALSE	subfam7972	PF00459.25	Inositol_P
Mp_Bioreactor_2_132564_6|Mp_Bioreactor_2_Methanoperedens_40_26|Mp_Bioreactor_2	subfam3299	Mp_Bioreactor_2_Methanoperedens_40_26	Mp plasmid	V3	FALSE	subfam3299	PF01513.21	NAD_kinase
Mp_Bioreactor_2_132564_7|Mp_Bioreactor_2_Methanoperedens_40_26|Mp_Bioreactor_2	subfam1103	Mp_Bioreactor_2_Methanoperedens_40_26	Mp plasmid	V3	FALSE	subfam1103	PF10342.9|PF10342.9|PF10342.9	GPI-anchored GPI-anchored GPI-anchored
Mp_Bioreactor_2_132564_8|Mp_Bioreactor_2_Methanoperedens_40_26|Mp_Bioreactor_2	subfam7477	Mp_Bioreactor_2_Methanoperedens_40_26	Mp plasmid	V3	FALSE	subfam7477	PF01968.18	Hydantoinase_A
Mp_Bioreactor_2_132564_9|Mp_Bioreactor_2_Methanoperedens_40_26|Mp_Bioreactor_2	subfam6068	Mp_Bioreactor_2_Methanoperedens_40_26	Mp plasmid	V3	FALSE	subfam6068	PF14257.6	DUF4349
Mp_Bioreactor_2_132564_10|Mp_Bioreactor_2_Methanoperedens_40_26|Mp_Bioreactor_2	subfam0510	Mp_Bioreactor_2_Methanoperedens_40_26	Mp plasmid	V3	FALSE	subfam0510	PF01368.20|PF02272.19	DHH DHHA1
Mp_Bioreactor_2_132564_11|Mp_Bioreactor_2_Methanoperedens_40_26|Mp_Bioreactor_2	subfam4860	Mp_Bioreactor_2_Methanoperedens_40_26	Mp plasmid	V3	FALSE	subfam4860	PF02934.15|PF02637.18	GatB_N GatB_Yqey
Mp_Bioreactor_2_132564_12|Mp_Bioreactor_2_Methanoperedens_40_26|Mp_Bioreactor_2	subfam3788	Mp_Bioreactor_2_Methanoperedens_40_26	Mp plasmid	V3	FALSE	subfam3788	PF15919.5	HicB_lk_antitox
Mp_Bioreactor_2_132564_13|Mp_Bioreactor_2_Methanoperedens_40_26|Mp_Bioreactor_2	subfam2287	Mp_Bioreactor_2_Methanoperedens_40_26	Mp plasmid	V3	FALSE	subfam2287	PF07927.12	HicA_toxin
Mp_Bioreactor_2_132564_14|Mp_Bioreactor_2_Methanoperedens_40_26|Mp_Bioreactor_2	subfam5780	Mp_Bioreactor_2_Methanoperedens_40_26	Mp plasmid	V3	FALSE	subfam5780	PF09824.9	ArsR
Mp_Bioreactor_2_132564_15|Mp_Bioreactor_2_Methanoperedens_40_26|Mp_Bioreactor_2	subfam0818	Mp_Bioreactor_2_Methanoperedens_40_26	Mp plasmid	V3	FALSE	subfam0818	PF10049.9	DUF2283
Mp_Bioreactor_2_132564_16|Mp_Bioreactor_2_Methanoperedens_40_26|Mp_Bioreactor_2	subfam6796	Mp_Bioreactor_2_Methanoperedens_40_26	Mp plasmid	V3	FALSE	subfam6796	PF01996.16	F420_ligase
Mp_Bioreactor_2_132564_17|Mp_Bioreactor_2_Methanoperedens_40_26|Mp_Bioreactor_2	subfam0767	Mp_Bioreactor_2_Methanoperedens_40_26	Mp plasmid	V3	FALSE	subfam0767	PF09863.9	DUF2090
Mp_Bioreactor_2_132564_18|Mp_Bioreactor_2_Methanoperedens_40_26|Mp_Bioreactor_2	subfam6947	Mp_Bioreactor_2_Methanoperedens_40_26	Mp plasmid	V3	FALSE	subfam6947	PF00881.24	Nitroreductase
Mp_Bioreactor_2_132564_19|Mp_Bioreactor_2_Methanoperedens_40_26|Mp_Bioreactor_2	subfam2805	Mp_Bioreactor_2_Methanoperedens_40_26	Mp plasmid	V3	FALSE
Mp_Bioreactor_2_132564_20|Mp_Bioreactor_2_Methanoperedens_40_26|Mp_Bioreactor_2	subfam3276	Mp_Bioreactor_2_Methanoperedens_40_26	Mp plasmid	V3	FALSE	subfam3276	PF07066.11	DUF3882
Mp_Bioreactor_2_132564_21|Mp_Bioreactor_2_Methanoperedens_40_26|Mp_Bioreactor_2	subfam3880	Mp_Bioreactor_2_Methanoperedens_40_26	Mp plasmid	V3	FALSE	subfam3880	PF01330.21|PF07499.13	RuvA_N RuvA_C
Mp_Bioreactor_2_132564_22|Mp_Bioreactor_2_Methanoperedens_40_26|Mp_Bioreactor_2	subfam5739	Mp_Bioreactor_2_Methanoperedens_40_26	Mp plasmid	V3	FALSE	subfam5739	PF08298.11|PF01580.18|PF01121.20	AAA_PrkA FtsK_SpoIIIE CoaE
Mp_Bioreactor_2_132564_23|Mp_Bioreactor_2_Methanoperedens_40_26|Mp_Bioreactor_2	subfam3367	Mp_Bioreactor_2_Methanoperedens_40_26	Mp plasmid	V3	FALSE	subfam3367	PF04289.12	DUF447
Mp_Bioreactor_2_132564_24|Mp_Bioreactor_2_Methanoperedens_40_26|Mp_Bioreactor_2	subfam2969	Mp_Bioreactor_2_Methanoperedens_40_26	Mp plasmid	V3	FALSE	subfam2969	PF01874.16	CitG
Mp_Bioreactor_2_132564_25|Mp_Bioreactor_2_Methanoperedens_40_26|Mp_Bioreactor_2	subfam1514	Mp_Bioreactor_2_Methanoperedens_40_26	Mp plasmid	V3	FALSE	subfam1514	PF10923.8|PF07693.14|PF03965.16	DUF2791 KAP_NTPase Penicillinase_R
Mp_Bioreactor_2_132564_26|Mp_Bioreactor_2_Methanoperedens_40_26|Mp_Bioreactor_2	subfam5098	Mp_Bioreactor_2_Methanoperedens_40_26	Mp plasmid	V3	FALSE
Mp_Bioreactor_2_132564_27|Mp_Bioreactor_2_Methanoperedens_40_26|Mp_Bioreactor_2	subfam2937	Mp_Bioreactor_2_Methanoperedens_40_26	Mp plasmid	V3	FALSE	subfam2937	PF09820.9	AAA-ATPase_like
Mp_Bioreactor_2_132564_28|Mp_Bioreactor_2_Methanoperedens_40_26|Mp_Bioreactor_2	subfam1701	Mp_Bioreactor_2_Methanoperedens_40_26	Mp plasmid	V3	FALSE
Mp_Bioreactor_2_132564_29|Mp_Bioreactor_2_Methanoperedens_40_26|Mp_Bioreactor_2	subfam1497	Mp_Bioreactor_2_Methanoperedens_40_26	Mp plasmid	V3	FALSE	subfam1497	PF02810.15	SEC-C
Mp_Bioreactor_2_132564_30|Mp_Bioreactor_2_Methanoperedens_40_26|Mp_Bioreactor_2	subfam5426	Mp_Bioreactor_2_Methanoperedens_40_26	Mp plasmid	V3	FALSE
Mp_Bioreactor_2_132564_32|Mp_Bioreactor_2_Methanoperedens_40_26|Mp_Bioreactor_2	subfam4601	Mp_Bioreactor_2_Methanoperedens_40_26	Mp plasmid	V3	FALSE	subfam4601	PF00850.19	Hist_deacetyl
Mp_Bioreactor_2_132564_33|Mp_Bioreactor_2_Methanoperedens_40_26|Mp_Bioreactor_2	subfam0130	Mp_Bioreactor_2_Methanoperedens_40_26	Mp plasmid	V3	FALSE	subfam0130	PF16242.5	Pyrid_ox_like
Mp_Bioreactor_2_132564_34|Mp_Bioreactor_2_Methanoperedens_40_26|Mp_Bioreactor_2	subfam3552	Mp_Bioreactor_2_Methanoperedens_40_26	Mp plasmid	V3	FALSE	subfam3552	PF00682.19	HMGL-like
Mp_Bioreactor_2_132564_35|Mp_Bioreactor_2_Methanoperedens_40_26|Mp_Bioreactor_2	subfam3250	Mp_Bioreactor_2_Methanoperedens_40_26	Mp plasmid	V3	FALSE	subfam3250	PF00091.25	Tubulin
Mp_Bioreactor_2_132564_36|Mp_Bioreactor_2_Methanoperedens_40_26|Mp_Bioreactor_2	subfam7364	Mp_Bioreactor_2_Methanoperedens_40_26	Mp plasmid	V3	FALSE
Mp_Bioreactor_2_132564_37|Mp_Bioreactor_2_Methanoperedens_40_26|Mp_Bioreactor_2	subfam3912	Mp_Bioreactor_2_Methanoperedens_40_26	Mp plasmid	V3	FALSE	subfam3912	PF02310.19|PF04055.21	B12-binding Radical_SAM
Mp_Bioreactor_2_132564_38|Mp_Bioreactor_2_Methanoperedens_40_26|Mp_Bioreactor_2	subfam7981	Mp_Bioreactor_2_Methanoperedens_40_26	Mp plasmid	V3	FALSE	subfam7981	PF17385.2	LBP_M
Mp_Bioreactor_2_132564_39|Mp_Bioreactor_2_Methanoperedens_40_26|Mp_Bioreactor_2	subfam5180	Mp_Bioreactor_2_Methanoperedens_40_26	Mp plasmid	V3	FALSE	subfam5180	PF11350.8|PF16313.5	DUF3152 DUF4953
Mp_Bioreactor_2_132564_40|Mp_Bioreactor_2_Methanoperedens_40_26|Mp_Bioreactor_2	subfam3637	Mp_Bioreactor_2_Methanoperedens_40_26	Mp plasmid	V3	FALSE	subfam3637	PF00362.18	Integrin_beta
Mp_Bioreactor_2_133353_1|Mp_Bioreactor_2_Methanoperedens_40_26|Mp_Bioreactor_2	subfam5188	Mp_Bioreactor_2_Methanoperedens_40_26	Mp plasmid	V3	FALSE	subfam5188	PF03155.15	Alg6_Alg8
Mp_Bioreactor_2_133353_2|Mp_Bioreactor_2_Methanoperedens_40_26|Mp_Bioreactor_2	subfam6177	Mp_Bioreactor_2_Methanoperedens_40_26	Mp plasmid	V3	FALSE	subfam6177	PF02589.15|PF13534.6	LUD_dom Fer4_17
Mp_Bioreactor_2_133486_2|Mp_Bioreactor_2_Methanoperedens_40_26|Mp_Bioreactor_2	subfam0039	Mp_Bioreactor_2_Methanoperedens_40_26	Mp plasmid	V3	FALSE	subfam0039	PF00121.18	TIM
Mp_Bioreactor_2_133486_3|Mp_Bioreactor_2_Methanoperedens_40_26|Mp_Bioreactor_2	subfam6157	Mp_Bioreactor_2_Methanoperedens_40_26	Mp plasmid	V3	FALSE	subfam6157	PF06745.13	ATPase
Mp_Bioreactor_2_124997_2|Mp_Bioreactor_2_Methanoperedens_40_26|Mp_Bioreactor_2	subfam4849	Mp_Bioreactor_2_Methanoperedens_40_26	Mp plasmid	V3	FALSE	subfam4849	PF18739.1	HEPN_Apea
Mp_Bioreactor_2_124997_3|Mp_Bioreactor_2_Methanoperedens_40_26|Mp_Bioreactor_2	subfam4716	Mp_Bioreactor_2_Methanoperedens_40_26	Mp plasmid	V3	FALSE	subfam4716	PF13655.6	RVT_N
Mp_Bioreactor_2_124997_5|Mp_Bioreactor_2_Methanoperedens_40_26|Mp_Bioreactor_2	subfam6442	Mp_Bioreactor_2_Methanoperedens_40_26	Mp plasmid	V3	FALSE
Mp_Bioreactor_2_124997_6|Mp_Bioreactor_2_Methanoperedens_40_26|Mp_Bioreactor_2	subfam1416	Mp_Bioreactor_2_Methanoperedens_40_26	Mp plasmid	V3	FALSE	subfam1416	PF01824.18	MatK_N
Mp_Bioreactor_2_124997_10|Mp_Bioreactor_2_Methanoperedens_40_26|Mp_Bioreactor_2	subfam2391	Mp_Bioreactor_2_Methanoperedens_40_26	Mp plasmid	V3	FALSE	subfam2391	PF13646.6|PF13646.6|PF12460.8	HEAT_2 HEAT_2 MMS19_C
Mp_Bioreactor_2_125662_2|Mp_Bioreactor_2_Methanoperedens_40_26|Mp_Bioreactor_2	subfam3319	Mp_Bioreactor_2_Methanoperedens_40_26	Mp plasmid	V3	FALSE	subfam3319	PF13371.6|PF13525.6|PF07719.17	TPR_9 YfiO TPR_2
Mp_Bioreactor_2_125869_1|Mp_Bioreactor_2_Methanoperedens_40_26|Mp_Bioreactor_2	subfam5099	Mp_Bioreactor_2_Methanoperedens_40_26	Mp plasmid	V3	FALSE
Mp_Bioreactor_2_125869_2|Mp_Bioreactor_2_Methanoperedens_40_26|Mp_Bioreactor_2	subfam5362	Mp_Bioreactor_2_Methanoperedens_40_26	Mp plasmid	V3	FALSE	subfam5362	PF14382.6|PF10447.9|PF02150.16	ECR1_N EXOSC1 RNA_POL_M_15KD
Mp_Bioreactor_2_125869_3|Mp_Bioreactor_2_Methanoperedens_40_26|Mp_Bioreactor_2	subfam0099	Mp_Bioreactor_2_Methanoperedens_40_26	Mp plasmid	V3	FALSE	subfam0099	PF13656.6	RNA_pol_L_2
Mp_Bioreactor_2_125869_4|Mp_Bioreactor_2_Methanoperedens_40_26|Mp_Bioreactor_2	subfam2145	Mp_Bioreactor_2_Methanoperedens_40_26	Mp plasmid	V3	FALSE	subfam2145	PF09999.9	DUF2240
Mp_Bioreactor_2_125869_5|Mp_Bioreactor_2_Methanoperedens_40_26|Mp_Bioreactor_2	subfam4030	Mp_Bioreactor_2_Methanoperedens_40_26	Mp plasmid	V3	FALSE
Mp_Bioreactor_2_125869_6|Mp_Bioreactor_2_Methanoperedens_40_26|Mp_Bioreactor_2	subfam7328	Mp_Bioreactor_2_Methanoperedens_40_26	Mp plasmid	V3	FALSE	subfam7328	PF00288.26|PF08544.13	GHMP_kinases_N GHMP_kinases_C
Mp_Bioreactor_2_125869_7|Mp_Bioreactor_2_Methanoperedens_40_26|Mp_Bioreactor_2	subfam5844	Mp_Bioreactor_2_Methanoperedens_40_26	Mp plasmid	V3	FALSE	subfam5844	PF04008.14	Adenosine_kin
Mp_Bioreactor_2_125869_8|Mp_Bioreactor_2_Methanoperedens_40_26|Mp_Bioreactor_2	subfam5251	Mp_Bioreactor_2_Methanoperedens_40_26	Mp plasmid	V3	FALSE	subfam5251	PF01850.21	PIN
Mp_Bioreactor_2_125869_9|Mp_Bioreactor_2_Methanoperedens_40_26|Mp_Bioreactor_2	subfam7795	Mp_Bioreactor_2_Methanoperedens_40_26	Mp plasmid	V3	FALSE
Mp_Bioreactor_2_125869_10|Mp_Bioreactor_2_Methanoperedens_40_26|Mp_Bioreactor_2	subfam6062	Mp_Bioreactor_2_Methanoperedens_40_26	Mp plasmid	V3	FALSE	subfam6062	PF13635.6	DUF4143
Mp_Bioreactor_2_125869_11|Mp_Bioreactor_2_Methanoperedens_40_26|Mp_Bioreactor_2	subfam8052	Mp_Bioreactor_2_Methanoperedens_40_26	Mp plasmid	V3	FALSE	subfam8052	PF01995.16	NRD1_2
Mp_Bioreactor_2_127892_3|Mp_Bioreactor_2_Methanoperedens_40_26|Mp_Bioreactor_2	subfam1092	Mp_Bioreactor_2_Methanoperedens_40_26	Mp plasmid	V3	FALSE	subfam1092	PF13701.6	DDE_Tnp_1_4
Mp_Bioreactor_2_127892_4|Mp_Bioreactor_2_Methanoperedens_40_26|Mp_Bioreactor_2	subfam5018	Mp_Bioreactor_2_Methanoperedens_40_26	Mp plasmid	V3	FALSE	subfam5018	PF13528.6	Glyco_trans_1_3
Mp_Bioreactor_2_127892_6|Mp_Bioreactor_2_Methanoperedens_40_26|Mp_Bioreactor_2	subfam4895	Mp_Bioreactor_2_Methanoperedens_40_26	Mp plasmid	V3	FALSE	subfam4895	PF01008.17	IF-2B
Mp_Bioreactor_2_128689_1|Mp_Bioreactor_2_Methanoperedens_40_26|Mp_Bioreactor_2	subfam6335	Mp_Bioreactor_2_Methanoperedens_40_26	Mp plasmid	V3	FALSE	subfam6335	PF17832.1|PF03657.13	Pre-PUA UPF0113
Mp_Bioreactor_2_128689_2|Mp_Bioreactor_2_Methanoperedens_40_26|Mp_Bioreactor_2	subfam3341	Mp_Bioreactor_2_Methanoperedens_40_26	Mp plasmid	V3	FALSE	subfam3341	PF04472.12	SepF
Mp_Bioreactor_2_128689_3|Mp_Bioreactor_2_Methanoperedens_40_26|Mp_Bioreactor_2	subfam2273	Mp_Bioreactor_2_Methanoperedens_40_26	Mp plasmid	V3	FALSE	subfam2273	PF03367.13	zf-ZPR1
Mp_Bioreactor_2_128689_4|Mp_Bioreactor_2_Methanoperedens_40_26|Mp_Bioreactor_2	subfam1159	Mp_Bioreactor_2_Methanoperedens_40_26	Mp plasmid	V3	FALSE	subfam1159	PF01029.18|PF17125.5|PF01189.17	NusB Methyltr_RsmF_N Methyltr_RsmB-F
Mp_Bioreactor_2_128689_5|Mp_Bioreactor_2_Methanoperedens_40_26|Mp_Bioreactor_2	subfam5513	Mp_Bioreactor_2_Methanoperedens_40_26	Mp plasmid	V3	FALSE	subfam5513	PF00005.27|PF06068.13	ABC_tran TIP49
Mp_Bioreactor_2_128689_6|Mp_Bioreactor_2_Methanoperedens_40_26|Mp_Bioreactor_2	subfam2799	Mp_Bioreactor_2_Methanoperedens_40_26	Mp plasmid	V3	FALSE	subfam2799	PF00528.22	BPD_transp_1
Mp_Bioreactor_2_128689_7|Mp_Bioreactor_2_Methanoperedens_40_26|Mp_Bioreactor_2	subfam1916	Mp_Bioreactor_2_Methanoperedens_40_26	Mp plasmid	V3	FALSE	subfam1916	PF03453.17|PF00994.24|PF03454.15	MoeA_N MoCF_biosynth MoeA_C
Mp_Bioreactor_2_128689_8|Mp_Bioreactor_2_Methanoperedens_40_26|Mp_Bioreactor_2	subfam5513	Mp_Bioreactor_2_Methanoperedens_40_26	Mp plasmid	V3	FALSE	subfam5513	PF00005.27|PF06068.13	ABC_tran TIP49
Mp_Bioreactor_2_128689_9|Mp_Bioreactor_2_Methanoperedens_40_26|Mp_Bioreactor_2	subfam5059	Mp_Bioreactor_2_Methanoperedens_40_26	Mp plasmid	V3	FALSE	subfam5059	PF10920.8	DUF2705
Mp_Bioreactor_2_128689_10|Mp_Bioreactor_2_Methanoperedens_40_26|Mp_Bioreactor_2	subfam6598	Mp_Bioreactor_2_Methanoperedens_40_26	Mp plasmid	V3	FALSE
Mp_Bioreactor_2_128689_11|Mp_Bioreactor_2_Methanoperedens_40_26|Mp_Bioreactor_2	subfam6902	Mp_Bioreactor_2_Methanoperedens_40_26	Mp plasmid	V3	FALSE	subfam6902	PF00965.17	TIMP
Mp_Bioreactor_2_128689_12|Mp_Bioreactor_2_Methanoperedens_40_26|Mp_Bioreactor_2	subfam2137	Mp_Bioreactor_2_Methanoperedens_40_26	Mp plasmid	V3	FALSE
Mp_Bioreactor_2_128689_13|Mp_Bioreactor_2_Methanoperedens_40_26|Mp_Bioreactor_2	subfam1625	Mp_Bioreactor_2_Methanoperedens_40_26	Mp plasmid	V3	FALSE
Mp_Bioreactor_2_128689_14|Mp_Bioreactor_2_Methanoperedens_40_26|Mp_Bioreactor_2	subfam8210	Mp_Bioreactor_2_Methanoperedens_40_26	Mp plasmid	V3	FALSE
Mp_Bioreactor_2_128689_17|Mp_Bioreactor_2_Methanoperedens_40_26|Mp_Bioreactor_2	subfam5367	Mp_Bioreactor_2_Methanoperedens_40_26	Mp plasmid	V3	FALSE	subfam5367	PF01400.24|PF05572.13	Astacin Peptidase_M43
Mp_Bioreactor_2_121492_1|Mp_Bioreactor_2_Methanoperedens_40_26|Mp_Bioreactor_2	subfam1296	Mp_Bioreactor_2_Methanoperedens_40_26	Mp plasmid	V3	FALSE	subfam1296	PF06862.12	UTP25
Mp_Bioreactor_2_121492_2|Mp_Bioreactor_2_Methanoperedens_40_26|Mp_Bioreactor_2	subfam3439	Mp_Bioreactor_2_Methanoperedens_40_26	Mp plasmid	V3	FALSE	subfam3439	PF05626.11	DUF790
Mp_Bioreactor_2_121492_3|Mp_Bioreactor_2_Methanoperedens_40_26|Mp_Bioreactor_2	subfam4361	Mp_Bioreactor_2_Methanoperedens_40_26	Mp plasmid	V3	FALSE	subfam4361	PF01368.20	DHH
Mp_Bioreactor_2_121492_4|Mp_Bioreactor_2_Methanoperedens_40_26|Mp_Bioreactor_2	subfam4527	Mp_Bioreactor_2_Methanoperedens_40_26	Mp plasmid	V3	FALSE	subfam4527	PF01920.20	Prefoldin_2
Mp_Bioreactor_2_121492_5|Mp_Bioreactor_2_Methanoperedens_40_26|Mp_Bioreactor_2	subfam1163	Mp_Bioreactor_2_Methanoperedens_40_26	Mp plasmid	V3	FALSE	subfam1163	PF09341.10	Pcc1
Mp_Bioreactor_2_121492_6|Mp_Bioreactor_2_Methanoperedens_40_26|Mp_Bioreactor_2	subfam0642	Mp_Bioreactor_2_Methanoperedens_40_26	Mp plasmid	V3	FALSE
Mp_Bioreactor_2_121492_7|Mp_Bioreactor_2_Methanoperedens_40_26|Mp_Bioreactor_2	subfam1087	Mp_Bioreactor_2_Methanoperedens_40_26	Mp plasmid	V3	FALSE	subfam1087	PF02596.15	DUF169
Mp_Bioreactor_2_121492_8|Mp_Bioreactor_2_Methanoperedens_40_26|Mp_Bioreactor_2	subfam5830	Mp_Bioreactor_2_Methanoperedens_40_26	Mp plasmid	V3	FALSE	subfam5830	PF10577.9	UPF0560
Mp_Bioreactor_2_121492_9|Mp_Bioreactor_2_Methanoperedens_40_26|Mp_Bioreactor_2	subfam3513	Mp_Bioreactor_2_Methanoperedens_40_26	Mp plasmid	V3	FALSE	subfam3513	PF03706.13	LPG_synthase_TM
Mp_Bioreactor_2_121492_10|Mp_Bioreactor_2_Methanoperedens_40_26|Mp_Bioreactor_2	subfam1855	Mp_Bioreactor_2_Methanoperedens_40_26	Mp plasmid	V3	FALSE
Mp_Bioreactor_2_121492_11|Mp_Bioreactor_2_Methanoperedens_40_26|Mp_Bioreactor_2	subfam5345	Mp_Bioreactor_2_Methanoperedens_40_26	Mp plasmid	V3	FALSE
Mp_Bioreactor_2_121582_1|Mp_Bioreactor_2_Methanoperedens_40_26|Mp_Bioreactor_2	subfam7024	Mp_Bioreactor_2_Methanoperedens_40_26	Mp plasmid	V3	FALSE	subfam7024	PF00329.19	Complex1_30kDa
Mp_Bioreactor_2_121582_2|Mp_Bioreactor_2_Methanoperedens_40_26|Mp_Bioreactor_2	subfam0095	Mp_Bioreactor_2_Methanoperedens_40_26	Mp plasmid	V3	FALSE	subfam0095	PF01058.22	Oxidored_q6
Mp_Bioreactor_2_121582_3|Mp_Bioreactor_2_Methanoperedens_40_26|Mp_Bioreactor_2	subfam1046	Mp_Bioreactor_2_Methanoperedens_40_26	Mp plasmid	V3	FALSE	subfam1046	PF00507.19	Oxidored_q4
Mp_Bioreactor_2_121582_4|Mp_Bioreactor_2_Methanoperedens_40_26|Mp_Bioreactor_2	subfam5273	Mp_Bioreactor_2_Methanoperedens_40_26	Mp plasmid	V3	FALSE	subfam5273	PF01207.17	Dus
Mp_Bioreactor_2_121582_5|Mp_Bioreactor_2_Methanoperedens_40_26|Mp_Bioreactor_2	subfam7712	Mp_Bioreactor_2_Methanoperedens_40_26	Mp plasmid	V3	FALSE	subfam7712	PF03692.15	CxxCxxCC
Mp_Bioreactor_2_123345_2|Mp_Bioreactor_2_Methanoperedens_40_26|Mp_Bioreactor_2	subfam2247	Mp_Bioreactor_2_Methanoperedens_40_26	Mp plasmid	V3	FALSE	subfam2247	PF00361.20	Proton_antipo_M
Mp_Bioreactor_2_123345_3|Mp_Bioreactor_2_Methanoperedens_40_26|Mp_Bioreactor_2	subfam5733	Mp_Bioreactor_2_Methanoperedens_40_26	Mp plasmid	V3	FALSE	subfam5733	PF00146.21	NADHdh
Mp_Bioreactor_2_123345_4|Mp_Bioreactor_2_Methanoperedens_40_26|Mp_Bioreactor_2	subfam3225	Mp_Bioreactor_2_Methanoperedens_40_26	Mp plasmid	V3	FALSE	subfam3225	PF00420.24	Oxidored_q2
Mp_Bioreactor_2_123345_5|Mp_Bioreactor_2_Methanoperedens_40_26|Mp_Bioreactor_2	subfam1023	Mp_Bioreactor_2_Methanoperedens_40_26	Mp plasmid	V3	FALSE	subfam1023	PF10125.9	NADHdeh_related
Mp_Bioreactor_2_123795_2|Mp_Bioreactor_2_Methanoperedens_40_26|Mp_Bioreactor_2	subfam7754	Mp_Bioreactor_2_Methanoperedens_40_26	Mp plasmid	V3	FALSE	subfam7754	PF05876.12	Terminase_GpA
Mp_Bioreactor_2_123795_3|Mp_Bioreactor_2_Methanoperedens_40_26|Mp_Bioreactor_2	subfam6915	Mp_Bioreactor_2_Methanoperedens_40_26	Mp plasmid	V3	FALSE
Mp_Bioreactor_2_123795_4|Mp_Bioreactor_2_Methanoperedens_40_26|Mp_Bioreactor_2	subfam7625	Mp_Bioreactor_2_Methanoperedens_40_26	Mp plasmid	V3	FALSE	subfam7625	PF14551.6|PF17207.3|PF00493.23|PF17855.1	MCM_N MCM_OB MCM MCM_lid
Mp_Bioreactor_2_150024_1|Mp_Bioreactor_2_Methanoperedens_40_26|Mp_Bioreactor_2	subfam4308	Mp_Bioreactor_2_Methanoperedens_40_26	Mp plasmid	V3	FALSE	subfam4308	PF01849.18	NAC
Mp_Bioreactor_2_150024_2|Mp_Bioreactor_2_Methanoperedens_40_26|Mp_Bioreactor_2	subfam0772	Mp_Bioreactor_2_Methanoperedens_40_26	Mp plasmid	V3	FALSE	subfam0772	PF01521.20	Fe-S_biosyn
Mp_Bioreactor_2_150024_3|Mp_Bioreactor_2_Methanoperedens_40_26|Mp_Bioreactor_2	subfam3250	Mp_Bioreactor_2_Methanoperedens_40_26	Mp plasmid	V3	FALSE	subfam3250	PF00091.25	Tubulin
Mp_Bioreactor_2_150024_4|Mp_Bioreactor_2_Methanoperedens_40_26|Mp_Bioreactor_2	subfam3234	Mp_Bioreactor_2_Methanoperedens_40_26	Mp plasmid	V3	FALSE
Mp_Bioreactor_2_150024_5|Mp_Bioreactor_2_Methanoperedens_40_26|Mp_Bioreactor_2	subfam7092	Mp_Bioreactor_2_Methanoperedens_40_26	Mp plasmid	V3	FALSE	subfam7092	PF15978.5	TnsD
Mp_Bioreactor_2_150024_6|Mp_Bioreactor_2_Methanoperedens_40_26|Mp_Bioreactor_2	subfam6345	Mp_Bioreactor_2_Methanoperedens_40_26	Mp plasmid	V3	FALSE	subfam6345	PF17273.2|PF02914.15	DUF5338 DDE_2
Mp_Bioreactor_2_151664_1|Mp_Bioreactor_2_Methanoperedens_40_26|Mp_Bioreactor_2	subfam2762	Mp_Bioreactor_2_Methanoperedens_40_26	Mp plasmid	V3	FALSE	subfam2762	PF13701.6	DDE_Tnp_1_4
Mp_Bioreactor_2_152593_1|Mp_Bioreactor_2_Methanoperedens_40_26|Mp_Bioreactor_2	subfam1224	Mp_Bioreactor_2_Methanoperedens_40_26	Mp plasmid	V3	FALSE	subfam1224	PF13612.6	DDE_Tnp_1_3
Mp_Bioreactor_2_152593_2|Mp_Bioreactor_2_Methanoperedens_40_26|Mp_Bioreactor_2	subfam7162	Mp_Bioreactor_2_Methanoperedens_40_26	Mp plasmid	V3	FALSE	subfam7162	PF13545.6|PF09407.10	HTH_Crp_2 AbiEi_1
Mp_Bioreactor_2_153876_1|Mp_Bioreactor_2_Methanoperedens_40_26|Mp_Bioreactor_2	subfam7946	Mp_Bioreactor_2_Methanoperedens_40_26	Mp plasmid	V3	FALSE	subfam7946	PF00296.20	Bac_luciferase
Mp_Bioreactor_2_153876_2|Mp_Bioreactor_2_Methanoperedens_40_26|Mp_Bioreactor_2	subfam4437	Mp_Bioreactor_2_Methanoperedens_40_26	Mp plasmid	V3	FALSE
Mp_Bioreactor_2_153890_1|Mp_Bioreactor_2_Methanoperedens_40_26|Mp_Bioreactor_2	subfam5692	Mp_Bioreactor_2_Methanoperedens_40_26	Mp plasmid	V3	FALSE	subfam5692	PF03965.16	Penicillinase_R
Mp_Bioreactor_2_153890_2|Mp_Bioreactor_2_Methanoperedens_40_26|Mp_Bioreactor_2	subfam4329	Mp_Bioreactor_2_Methanoperedens_40_26	Mp plasmid	V3	FALSE	subfam4329	PF07536.14|PF13581.6	HWE_HK HATPase_c_2
Mp_Bioreactor_2_134331_1|Mp_Bioreactor_2_Methanoperedens_40_26|Mp_Bioreactor_2	subfam1791	Mp_Bioreactor_2_Methanoperedens_40_26	Mp plasmid	V3	FALSE	subfam1791	PF16408.5	DUF5016
Mp_Bioreactor_2_134331_2|Mp_Bioreactor_2_Methanoperedens_40_26|Mp_Bioreactor_2	subfam4780	Mp_Bioreactor_2_Methanoperedens_40_26	Mp plasmid	V3	FALSE
Mp_Bioreactor_2_134331_3|Mp_Bioreactor_2_Methanoperedens_40_26|Mp_Bioreactor_2	subfam3311	Mp_Bioreactor_2_Methanoperedens_40_26	Mp plasmid	V3	FALSE
Mp_Bioreactor_2_134331_4|Mp_Bioreactor_2_Methanoperedens_40_26|Mp_Bioreactor_2	subfam0690	Mp_Bioreactor_2_Methanoperedens_40_26	Mp plasmid	V3	FALSE	subfam0690	PF10967.8	DUF2769
Mp_Bioreactor_2_134331_6|Mp_Bioreactor_2_Methanoperedens_40_26|Mp_Bioreactor_2	subfam3639	Mp_Bioreactor_2_Methanoperedens_40_26	Mp plasmid	V3	FALSE
Mp_Bioreactor_2_134331_7|Mp_Bioreactor_2_Methanoperedens_40_26|Mp_Bioreactor_2	subfam2010	Mp_Bioreactor_2_Methanoperedens_40_26	Mp plasmid	V3	FALSE	subfam2010	PF16968.5	TadZ_N
Mp_Bioreactor_2_134331_8|Mp_Bioreactor_2_Methanoperedens_40_26|Mp_Bioreactor_2	subfam4883	Mp_Bioreactor_2_Methanoperedens_40_26	Mp plasmid	V3	FALSE	subfam4883	PF01917.16	Arch_flagellin
Mp_Bioreactor_2_134331_9|Mp_Bioreactor_2_Methanoperedens_40_26|Mp_Bioreactor_2	subfam4883	Mp_Bioreactor_2_Methanoperedens_40_26	Mp plasmid	V3	FALSE	subfam4883	PF01917.16	Arch_flagellin
Mp_Bioreactor_2_134331_10|Mp_Bioreactor_2_Methanoperedens_40_26|Mp_Bioreactor_2	subfam4883	Mp_Bioreactor_2_Methanoperedens_40_26	Mp plasmid	V3	FALSE	subfam4883	PF01917.16	Arch_flagellin
Mp_Bioreactor_2_134331_11|Mp_Bioreactor_2_Methanoperedens_40_26|Mp_Bioreactor_2	subfam0345	Mp_Bioreactor_2_Methanoperedens_40_26	Mp plasmid	V3	FALSE	subfam0345	PF01917.16	Arch_flagellin
Mp_Bioreactor_2_134331_12|Mp_Bioreactor_2_Methanoperedens_40_26|Mp_Bioreactor_2	subfam2067	Mp_Bioreactor_2_Methanoperedens_40_26	Mp plasmid	V3	FALSE	subfam2067	PF01917.16	Arch_flagellin
Mp_Bioreactor_2_134331_13|Mp_Bioreactor_2_Methanoperedens_40_26|Mp_Bioreactor_2	subfam2240	Mp_Bioreactor_2_Methanoperedens_40_26	Mp plasmid	V3	FALSE	subfam2240	PF07088.11|PF01443.18	GvpD Viral_helicase1
Mp_Bioreactor_2_134331_14|Mp_Bioreactor_2_Methanoperedens_40_26|Mp_Bioreactor_2	subfam1456	Mp_Bioreactor_2_Methanoperedens_40_26	Mp plasmid	V3	FALSE
Mp_Bioreactor_2_134529_1|Mp_Bioreactor_2_Methanoperedens_40_26|Mp_Bioreactor_2	subfam3853	Mp_Bioreactor_2_Methanoperedens_40_26	Mp plasmid	V3	FALSE
Mp_Bioreactor_2_134529_2|Mp_Bioreactor_2_Methanoperedens_40_26|Mp_Bioreactor_2	subfam7156	Mp_Bioreactor_2_Methanoperedens_40_26	Mp plasmid	V3	FALSE	subfam7156	PF02384.16	N6_Mtase
Mp_Bioreactor_2_134529_3|Mp_Bioreactor_2_Methanoperedens_40_26|Mp_Bioreactor_2	subfam2485	Mp_Bioreactor_2_Methanoperedens_40_26	Mp plasmid	V3	FALSE	subfam2485	PF01420.19	Methylase_S
Mp_Bioreactor_2_134529_5|Mp_Bioreactor_2_Methanoperedens_40_26|Mp_Bioreactor_2	subfam6024	Mp_Bioreactor_2_Methanoperedens_40_26	Mp plasmid	V3	FALSE	subfam6024	PF18766.1|PF06862.12	SWI2_SNF2 UTP25
Mp_Bioreactor_2_134529_7|Mp_Bioreactor_2_Methanoperedens_40_26|Mp_Bioreactor_2	subfam6129	Mp_Bioreactor_2_Methanoperedens_40_26	Mp plasmid	V3	FALSE	subfam6129	PF00854.21	PTR2
Mp_Bioreactor_2_134529_8|Mp_Bioreactor_2_Methanoperedens_40_26|Mp_Bioreactor_2	subfam3487	Mp_Bioreactor_2_Methanoperedens_40_26	Mp plasmid	V3	FALSE	subfam3487	PF03092.16|PF00854.21	BT1 PTR2
Mp_Bioreactor_2_134529_9|Mp_Bioreactor_2_Methanoperedens_40_26|Mp_Bioreactor_2	subfam0490	Mp_Bioreactor_2_Methanoperedens_40_26	Mp plasmid	V3	FALSE	subfam0490	PF03702.14	AnmK
Mp_Bioreactor_2_134529_10|Mp_Bioreactor_2_Methanoperedens_40_26|Mp_Bioreactor_2	subfam6795	Mp_Bioreactor_2_Methanoperedens_40_26	Mp plasmid	V3	FALSE	subfam6795	PF06050.13	HGD-D
Mp_Bioreactor_2_134529_11|Mp_Bioreactor_2_Methanoperedens_40_26|Mp_Bioreactor_2	subfam5513	Mp_Bioreactor_2_Methanoperedens_40_26	Mp plasmid	V3	FALSE	subfam5513	PF00005.27|PF06068.13	ABC_tran TIP49
Mp_Bioreactor_2_134529_12|Mp_Bioreactor_2_Methanoperedens_40_26|Mp_Bioreactor_2	subfam7862	Mp_Bioreactor_2_Methanoperedens_40_26	Mp plasmid	V3	FALSE	subfam7862	PF00528.22	BPD_transp_1
Mp_Bioreactor_2_134529_13|Mp_Bioreactor_2_Methanoperedens_40_26|Mp_Bioreactor_2	subfam6795	Mp_Bioreactor_2_Methanoperedens_40_26	Mp plasmid	V3	FALSE	subfam6795	PF06050.13	HGD-D
Mp_Bioreactor_2_134529_14|Mp_Bioreactor_2_Methanoperedens_40_26|Mp_Bioreactor_2	subfam7322	Mp_Bioreactor_2_Methanoperedens_40_26	Mp plasmid	V3	FALSE	subfam7322	PF13379.6	NMT1_2
Mp_Bioreactor_2_134529_15|Mp_Bioreactor_2_Methanoperedens_40_26|Mp_Bioreactor_2	subfam0257	Mp_Bioreactor_2_Methanoperedens_40_26	Mp plasmid	V3	FALSE	subfam0257	PF10236.9|PF10923.8|PF09904.9|PF03008.14	DAP3 DUF2791 HTH_43 DUF234
Mp_Bioreactor_2_134529_16|Mp_Bioreactor_2_Methanoperedens_40_26|Mp_Bioreactor_2	subfam0530	Mp_Bioreactor_2_Methanoperedens_40_26	Mp plasmid	V3	FALSE
Mp_Bioreactor_2_134529_17|Mp_Bioreactor_2_Methanoperedens_40_26|Mp_Bioreactor_2	subfam0232	Mp_Bioreactor_2_Methanoperedens_40_26	Mp plasmid	V3	FALSE
Mp_Bioreactor_2_134529_18|Mp_Bioreactor_2_Methanoperedens_40_26|Mp_Bioreactor_2	subfam5229	Mp_Bioreactor_2_Methanoperedens_40_26	Mp plasmid	V3	FALSE
Mp_Bioreactor_2_134529_19|Mp_Bioreactor_2_Methanoperedens_40_26|Mp_Bioreactor_2	subfam5651	Mp_Bioreactor_2_Methanoperedens_40_26	Mp plasmid	V3	FALSE	subfam5651	PF06838.11	Met_gamma_lyase
Mp_Bioreactor_2_134529_20|Mp_Bioreactor_2_Methanoperedens_40_26|Mp_Bioreactor_2	subfam1924	Mp_Bioreactor_2_Methanoperedens_40_26	Mp plasmid	V3	FALSE	subfam1924	PF07021.12	MetW
Mp_Bioreactor_2_134529_21|Mp_Bioreactor_2_Methanoperedens_40_26|Mp_Bioreactor_2	subfam3548	Mp_Bioreactor_2_Methanoperedens_40_26	Mp plasmid	V3	FALSE	subfam3548	PF02579.17	Nitro_FeMo-Co
Mp_Bioreactor_2_134529_22|Mp_Bioreactor_2_Methanoperedens_40_26|Mp_Bioreactor_2	subfam8055	Mp_Bioreactor_2_Methanoperedens_40_26	Mp plasmid	V3	FALSE	subfam8055	PF17835.1|PF05783.11|PF03029.17	NOG1_N DLIC ATP_bind_1
Mp_Bioreactor_2_134529_23|Mp_Bioreactor_2_Methanoperedens_40_26|Mp_Bioreactor_2	subfam6828	Mp_Bioreactor_2_Methanoperedens_40_26	Mp plasmid	V3	FALSE	subfam6828	PF08543.12|PF10120.9	Phos_pyr_kin ThiP_synth
Mp_Bioreactor_2_134529_24|Mp_Bioreactor_2_Methanoperedens_40_26|Mp_Bioreactor_2	subfam2142	Mp_Bioreactor_2_Methanoperedens_40_26	Mp plasmid	V3	FALSE	subfam2142	PF09445.10|PF06859.12	Methyltransf_15 Bin3
Mp_Bioreactor_2_134920_1|Mp_Bioreactor_2_Methanoperedens_40_26|Mp_Bioreactor_2	subfam0162	Mp_Bioreactor_2_Methanoperedens_40_26	Mp plasmid	V3	FALSE	subfam0162	PF09517.10|PF08459.11|PF12826.7	RE_Eco29kI UvrC_HhH_N HHH_2
Mp_Bioreactor_2_134920_2|Mp_Bioreactor_2_Methanoperedens_40_26|Mp_Bioreactor_2	subfam3547	Mp_Bioreactor_2_Methanoperedens_40_26	Mp plasmid	V3	FALSE	subfam3547	PF09824.9	ArsR
Mp_Bioreactor_2_134920_3|Mp_Bioreactor_2_Methanoperedens_40_26|Mp_Bioreactor_2	subfam7432	Mp_Bioreactor_2_Methanoperedens_40_26	Mp plasmid	V3	FALSE
Mp_Bioreactor_2_135976_1|Mp_Bioreactor_2_Methanoperedens_40_26|Mp_Bioreactor_2	subfam4734	Mp_Bioreactor_2_Methanoperedens_40_26	Mp plasmid	V3	FALSE	subfam4734	PF05916.11	Sld5
Mp_Bioreactor_2_135976_2|Mp_Bioreactor_2_Methanoperedens_40_26|Mp_Bioreactor_2	subfam4743	Mp_Bioreactor_2_Methanoperedens_40_26	Mp plasmid	V3	FALSE	subfam4743	PF01896.19	DNA_primase_S
Mp_Bioreactor_2_135976_3|Mp_Bioreactor_2_Methanoperedens_40_26|Mp_Bioreactor_2	subfam7165	Mp_Bioreactor_2_Methanoperedens_40_26	Mp plasmid	V3	FALSE
Mp_Bioreactor_2_135976_4|Mp_Bioreactor_2_Methanoperedens_40_26|Mp_Bioreactor_2	subfam0346	Mp_Bioreactor_2_Methanoperedens_40_26	Mp plasmid	V3	FALSE	subfam0346	PF02702.17|PF10412.9	KdpD TrwB_AAD_bind
Mp_Bioreactor_2_135976_5|Mp_Bioreactor_2_Methanoperedens_40_26|Mp_Bioreactor_2	subfam3167	Mp_Bioreactor_2_Methanoperedens_40_26	Mp plasmid	V3	FALSE	subfam3167	PF00437.20	T2SSE
Mp_Bioreactor_2_135976_6|Mp_Bioreactor_2_Methanoperedens_40_26|Mp_Bioreactor_2	subfam0088	Mp_Bioreactor_2_Methanoperedens_40_26	Mp plasmid	V3	FALSE
Mp_Bioreactor_2_135976_7|Mp_Bioreactor_2_Methanoperedens_40_26|Mp_Bioreactor_2	subfam5875	Mp_Bioreactor_2_Methanoperedens_40_26	Mp plasmid	V3	FALSE	subfam5875	PF01678.19|PF01678.19	DAP_epimerase DAP_epimerase
Mp_Bioreactor_2_135976_8|Mp_Bioreactor_2_Methanoperedens_40_26|Mp_Bioreactor_2	subfam1439	Mp_Bioreactor_2_Methanoperedens_40_26	Mp plasmid	V3	FALSE	subfam1439	PF02457.16	DAC
Mp_Bioreactor_2_135976_9|Mp_Bioreactor_2_Methanoperedens_40_26|Mp_Bioreactor_2	subfam0757	Mp_Bioreactor_2_Methanoperedens_40_26	Mp plasmid	V3	FALSE	subfam0757	PF07757.13|PF17987.1	AdoMet_MTase PMT2_N
Mp_Bioreactor_2_135976_10|Mp_Bioreactor_2_Methanoperedens_40_26|Mp_Bioreactor_2	subfam3124	Mp_Bioreactor_2_Methanoperedens_40_26	Mp plasmid	V3	FALSE
Mp_Bioreactor_2_135976_11|Mp_Bioreactor_2_Methanoperedens_40_26|Mp_Bioreactor_2	subfam5693	Mp_Bioreactor_2_Methanoperedens_40_26	Mp plasmid	V3	FALSE	subfam5693	PF01798.18	Nop
Mp_Bioreactor_2_135976_12|Mp_Bioreactor_2_Methanoperedens_40_26|Mp_Bioreactor_2	subfam8017	Mp_Bioreactor_2_Methanoperedens_40_26	Mp plasmid	V3	FALSE	subfam8017	PF00944.19|PF02163.22	Peptidase_S3 Peptidase_M50
Mp_Bioreactor_2_135976_13|Mp_Bioreactor_2_Methanoperedens_40_26|Mp_Bioreactor_2	subfam2095	Mp_Bioreactor_2_Methanoperedens_40_26	Mp plasmid	V3	FALSE	subfam2095	PF00478.25	IMPDH
Mp_Bioreactor_2_135976_14|Mp_Bioreactor_2_Methanoperedens_40_26|Mp_Bioreactor_2	subfam1050	Mp_Bioreactor_2_Methanoperedens_40_26	Mp plasmid	V3	FALSE	subfam1050	PF08915.11	tRNA-Thr_ED
Mp_Bioreactor_2_135983_1|Mp_Bioreactor_2_Methanoperedens_40_26|Mp_Bioreactor_2	subfam4220	Mp_Bioreactor_2_Methanoperedens_40_26	Mp plasmid	V3	FALSE	subfam4220	PF12800.7|PF17179.4	Fer4_4 Fer4_22
Mp_Bioreactor_2_135983_2|Mp_Bioreactor_2_Methanoperedens_40_26|Mp_Bioreactor_2	subfam2227	Mp_Bioreactor_2_Methanoperedens_40_26	Mp plasmid	V3	FALSE	subfam2227	PF02754.16|PF02754.16	CCG CCG
Mp_Bioreactor_2_135983_3|Mp_Bioreactor_2_Methanoperedens_40_26|Mp_Bioreactor_2	subfam0429	Mp_Bioreactor_2_Methanoperedens_40_26	Mp plasmid	V3	FALSE	subfam0429	PF13738.6|PF00037.27|PF00037.27|PF13434.6|PF01134.22|PF05187.13	Pyr_redox_3 Fer4 Fer4 K_oxygenase GIDA ETF_QO
Mp_Bioreactor_2_135983_4|Mp_Bioreactor_2_Methanoperedens_40_26|Mp_Bioreactor_2	subfam6103	Mp_Bioreactor_2_Methanoperedens_40_26	Mp plasmid	V3	FALSE	subfam6103	PF15937.5	PrlF_antitoxin
Mp_Bioreactor_2_135983_5|Mp_Bioreactor_2_Methanoperedens_40_26|Mp_Bioreactor_2	subfam2931	Mp_Bioreactor_2_Methanoperedens_40_26	Mp plasmid	V3	FALSE	subfam2931	PF09970.9	DUF2204
Mp_Bioreactor_2_135983_6|Mp_Bioreactor_2_Methanoperedens_40_26|Mp_Bioreactor_2	subfam4281	Mp_Bioreactor_2_Methanoperedens_40_26	Mp plasmid	V3	FALSE
Mp_Bioreactor_2_135983_7|Mp_Bioreactor_2_Methanoperedens_40_26|Mp_Bioreactor_2	subfam6157	Mp_Bioreactor_2_Methanoperedens_40_26	Mp plasmid	V3	FALSE	subfam6157	PF06745.13	ATPase
Mp_Bioreactor_2_135983_8|Mp_Bioreactor_2_Methanoperedens_40_26|Mp_Bioreactor_2	subfam1860	Mp_Bioreactor_2_Methanoperedens_40_26	Mp plasmid	V3	FALSE	subfam1860	PF09511.10|PF18330.1	RNA_lig_T4_1 Lig_C
Mp_Bioreactor_2_135983_9|Mp_Bioreactor_2_Methanoperedens_40_26|Mp_Bioreactor_2	subfam3992	Mp_Bioreactor_2_Methanoperedens_40_26	Mp plasmid	V3	FALSE	subfam3992	PF00478.25	IMPDH
Mp_Bioreactor_2_136412_1|Mp_Bioreactor_2_Methanoperedens_40_26|Mp_Bioreactor_2	subfam5629	Mp_Bioreactor_2_Methanoperedens_40_26	Mp plasmid	V3	FALSE	subfam5629	PF05152.12|PF06888.12	DUF705 Put_Phosphatase
Mp_Bioreactor_2_136412_2|Mp_Bioreactor_2_Methanoperedens_40_26|Mp_Bioreactor_2	subfam6422	Mp_Bioreactor_2_Methanoperedens_40_26	Mp plasmid	V3	FALSE
Mp_Bioreactor_2_136412_7|Mp_Bioreactor_2_Methanoperedens_40_26|Mp_Bioreactor_2	subfam6116	Mp_Bioreactor_2_Methanoperedens_40_26	Mp plasmid	V3	FALSE
Mp_Bioreactor_2_136412_8|Mp_Bioreactor_2_Methanoperedens_40_26|Mp_Bioreactor_2	subfam5378	Mp_Bioreactor_2_Methanoperedens_40_26	Mp plasmid	V3	FALSE	subfam5378	PF00118.24	Cpn60_TCP1
Mp_Bioreactor_2_136412_9|Mp_Bioreactor_2_Methanoperedens_40_26|Mp_Bioreactor_2	subfam6696	Mp_Bioreactor_2_Methanoperedens_40_26	Mp plasmid	V3	FALSE	subfam6696	PF00682.19|PF08502.10	HMGL-like LeuA_dimer
Mp_Bioreactor_2_136412_10|Mp_Bioreactor_2_Methanoperedens_40_26|Mp_Bioreactor_2	subfam2024	Mp_Bioreactor_2_Methanoperedens_40_26	Mp plasmid	V3	FALSE	subfam2024	PF15731.5	MqsA_antitoxin
Mp_Bioreactor_2_136599_1|Mp_Bioreactor_2_Methanoperedens_40_26|Mp_Bioreactor_2	subfam8210	Mp_Bioreactor_2_Methanoperedens_40_26	Mp plasmid	V3	FALSE
Mp_Bioreactor_2_136599_2|Mp_Bioreactor_2_Methanoperedens_40_26|Mp_Bioreactor_2	subfam5653	Mp_Bioreactor_2_Methanoperedens_40_26	Mp plasmid	V3	FALSE
Mp_Bioreactor_2_136599_3|Mp_Bioreactor_2_Methanoperedens_40_26|Mp_Bioreactor_2	subfam7047	Mp_Bioreactor_2_Methanoperedens_40_26	Mp plasmid	V3	FALSE
Mp_Bioreactor_2_136599_4|Mp_Bioreactor_2_Methanoperedens_40_26|Mp_Bioreactor_2	subfam2769	Mp_Bioreactor_2_Methanoperedens_40_26	Mp plasmid	V3	FALSE
Mp_Bioreactor_2_136800_1|Mp_Bioreactor_2_Methanoperedens_40_26|Mp_Bioreactor_2	subfam1812	Mp_Bioreactor_2_Methanoperedens_40_26	Mp plasmid	V3	FALSE	subfam1812	PF12897.7	Aminotran_MocR
Mp_Bioreactor_2_136800_2|Mp_Bioreactor_2_Methanoperedens_40_26|Mp_Bioreactor_2	subfam6468	Mp_Bioreactor_2_Methanoperedens_40_26	Mp plasmid	V3	FALSE	subfam6468	PF01118.24|PF02774.18	Semialdhyde_dh Semialdhyde_dhC
Mp_Bioreactor_2_138771_1|Mp_Bioreactor_2_Methanoperedens_40_26|Mp_Bioreactor_2	subfam1986	Mp_Bioreactor_2_Methanoperedens_40_26	Mp plasmid	V3	FALSE	subfam1986	PF13685.6	Fe-ADH_2
Mp_Bioreactor_2_138771_2|Mp_Bioreactor_2_Methanoperedens_40_26|Mp_Bioreactor_2	subfam0267	Mp_Bioreactor_2_Methanoperedens_40_26	Mp plasmid	V3	FALSE	subfam0267	PF03684.13	UPF0179
Mp_Bioreactor_2_138771_3|Mp_Bioreactor_2_Methanoperedens_40_26|Mp_Bioreactor_2	subfam6813	Mp_Bioreactor_2_Methanoperedens_40_26	Mp plasmid	V3	FALSE
Mp_Bioreactor_2_138771_4|Mp_Bioreactor_2_Methanoperedens_40_26|Mp_Bioreactor_2	subfam7189	Mp_Bioreactor_2_Methanoperedens_40_26	Mp plasmid	V3	FALSE	subfam7189	PF01885.16	PTS_2-RNA
Mp_Bioreactor_2_138982_1|Mp_Bioreactor_2_Methanoperedens_40_26|Mp_Bioreactor_2	subfam1128	Mp_Bioreactor_2_Methanoperedens_40_26	Mp plasmid	V3	FALSE	subfam1128	PF14229.6|PF00154.21	DUF4332 RecA
Mp_Bioreactor_2_139140_2|Mp_Bioreactor_2_Methanoperedens_40_26|Mp_Bioreactor_2	subfam6221	Mp_Bioreactor_2_Methanoperedens_40_26	Mp plasmid	V3	FALSE	subfam6221	PF03308.16	MeaB
Mp_Bioreactor_2_113721_1|Mp_Bioreactor_2_Methanoperedens_40_26|Mp_Bioreactor_2	subfam5515	Mp_Bioreactor_2_Methanoperedens_40_26	Mp plasmid	V3	FALSE
Mp_Bioreactor_2_115609_1|Mp_Bioreactor_2_Methanoperedens_40_26|Mp_Bioreactor_2	subfam3316	Mp_Bioreactor_2_Methanoperedens_40_26	Mp plasmid	V3	FALSE	subfam3316	PF08068.12	DKCLD
Mp_Bioreactor_2_115609_2|Mp_Bioreactor_2_Methanoperedens_40_26|Mp_Bioreactor_2	subfam2282	Mp_Bioreactor_2_Methanoperedens_40_26	Mp plasmid	V3	FALSE	subfam2282	PF01121.20|PF00485.18	CoaE PRK
Mp_Bioreactor_2_115609_3|Mp_Bioreactor_2_Methanoperedens_40_26|Mp_Bioreactor_2	subfam5899	Mp_Bioreactor_2_Methanoperedens_40_26	Mp plasmid	V3	FALSE	subfam5899	PF01956.16	EMC3_TMCO1
Mp_Bioreactor_2_115609_4|Mp_Bioreactor_2_Methanoperedens_40_26|Mp_Bioreactor_2	subfam2670	Mp_Bioreactor_2_Methanoperedens_40_26	Mp plasmid	V3	FALSE	subfam2670	PF17213.3|PF05191.14	Hydin_ADK ADK_lid
Mp_Bioreactor_2_115609_5|Mp_Bioreactor_2_Methanoperedens_40_26|Mp_Bioreactor_2	subfam6321	Mp_Bioreactor_2_Methanoperedens_40_26	Mp plasmid	V3	FALSE
Mp_Bioreactor_2_115609_6|Mp_Bioreactor_2_Methanoperedens_40_26|Mp_Bioreactor_2	subfam0755	Mp_Bioreactor_2_Methanoperedens_40_26	Mp plasmid	V3	FALSE	subfam0755	PF00330.20	Aconitase
Mp_Bioreactor_2_115609_7|Mp_Bioreactor_2_Methanoperedens_40_26|Mp_Bioreactor_2	subfam2236	Mp_Bioreactor_2_Methanoperedens_40_26	Mp plasmid	V3	FALSE
Mp_Bioreactor_2_115609_8|Mp_Bioreactor_2_Methanoperedens_40_26|Mp_Bioreactor_2	subfam0993	Mp_Bioreactor_2_Methanoperedens_40_26	Mp plasmid	V3	FALSE	subfam0993	PF00579.25	tRNA-synt_1b
Mp_Bioreactor_2_115609_9|Mp_Bioreactor_2_Methanoperedens_40_26|Mp_Bioreactor_2	subfam0006	Mp_Bioreactor_2_Methanoperedens_40_26	Mp plasmid	V3	FALSE
Mp_Bioreactor_2_115609_10|Mp_Bioreactor_2_Methanoperedens_40_26|Mp_Bioreactor_2	subfam3707	Mp_Bioreactor_2_Methanoperedens_40_26	Mp plasmid	V3	FALSE	subfam3707	PF01988.19	VIT1
Mp_Bioreactor_2_115687_1|Mp_Bioreactor_2_Methanoperedens_40_26|Mp_Bioreactor_2	subfam7982	Mp_Bioreactor_2_Methanoperedens_40_26	Mp plasmid	V3	FALSE
Mp_Bioreactor_2_115687_2|Mp_Bioreactor_2_Methanoperedens_40_26|Mp_Bioreactor_2	subfam3412	Mp_Bioreactor_2_Methanoperedens_40_26	Mp plasmid	V3	FALSE	subfam3412	PF01568.21	Molydop_binding
Mp_Bioreactor_2_115687_3|Mp_Bioreactor_2_Methanoperedens_40_26|Mp_Bioreactor_2	subfam3534	Mp_Bioreactor_2_Methanoperedens_40_26	Mp plasmid	V3	FALSE	subfam3534	PF04009.12	DUF356
Mp_Bioreactor_2_115687_4|Mp_Bioreactor_2_Methanoperedens_40_26|Mp_Bioreactor_2	subfam4699	Mp_Bioreactor_2_Methanoperedens_40_26	Mp plasmid	V3	FALSE	subfam4699	PF02399.15|PF06733.15	Herpes_ori_bp DEAD_2
Mp_Bioreactor_2_116072_1|Mp_Bioreactor_2_Methanoperedens_40_26|Mp_Bioreactor_2	subfam5513	Mp_Bioreactor_2_Methanoperedens_40_26	Mp plasmid	V3	FALSE	subfam5513	PF00005.27|PF06068.13	ABC_tran TIP49
Mp_Bioreactor_2_116072_2|Mp_Bioreactor_2_Methanoperedens_40_26|Mp_Bioreactor_2	subfam0984	Mp_Bioreactor_2_Methanoperedens_40_26	Mp plasmid	V3	FALSE
Mp_Bioreactor_2_116072_3|Mp_Bioreactor_2_Methanoperedens_40_26|Mp_Bioreactor_2	subfam1849	Mp_Bioreactor_2_Methanoperedens_40_26	Mp plasmid	V3	FALSE
Mp_Bioreactor_2_116511_1|Mp_Bioreactor_2_Methanoperedens_40_26|Mp_Bioreactor_2	subfam1812	Mp_Bioreactor_2_Methanoperedens_40_26	Mp plasmid	V3	FALSE	subfam1812	PF12897.7	Aminotran_MocR
Mp_Bioreactor_2_116511_2|Mp_Bioreactor_2_Methanoperedens_40_26|Mp_Bioreactor_2	subfam2936	Mp_Bioreactor_2_Methanoperedens_40_26	Mp plasmid	V3	FALSE
Mp_Bioreactor_2_116511_3|Mp_Bioreactor_2_Methanoperedens_40_26|Mp_Bioreactor_2	subfam5340	Mp_Bioreactor_2_Methanoperedens_40_26	Mp plasmid	V3	FALSE	subfam5340	PF08704.10	GCD14
Mp_Bioreactor_2_116511_4|Mp_Bioreactor_2_Methanoperedens_40_26|Mp_Bioreactor_2	subfam6150	Mp_Bioreactor_2_Methanoperedens_40_26	Mp plasmid	V3	FALSE	subfam6150	PF16238.5|PF10771.9	DUF4897 DUF2582
Mp_Bioreactor_2_116974_2|Mp_Bioreactor_2_Methanoperedens_40_26|Mp_Bioreactor_2	subfam6214	Mp_Bioreactor_2_Methanoperedens_40_26	Mp plasmid	V3	FALSE	subfam6214	PF02606.14|PF01268.19	LpxK FTHFS
Mp_Bioreactor_2_116974_3|Mp_Bioreactor_2_Methanoperedens_40_26|Mp_Bioreactor_2	subfam5372	Mp_Bioreactor_2_Methanoperedens_40_26	Mp plasmid	V3	FALSE	subfam5372	PF01041.17	DegT_DnrJ_EryC1
Mp_Bioreactor_2_117284_1|Mp_Bioreactor_2_Methanoperedens_40_26|Mp_Bioreactor_2	subfam4387	Mp_Bioreactor_2_Methanoperedens_40_26	Mp plasmid	V3	FALSE
Mp_Bioreactor_2_117284_2|Mp_Bioreactor_2_Methanoperedens_40_26|Mp_Bioreactor_2	subfam2947	Mp_Bioreactor_2_Methanoperedens_40_26	Mp plasmid	V3	FALSE	subfam2947	PF01713.21	Smr
Mp_Bioreactor_2_117284_3|Mp_Bioreactor_2_Methanoperedens_40_26|Mp_Bioreactor_2	subfam0973	Mp_Bioreactor_2_Methanoperedens_40_26	Mp plasmid	V3	FALSE	subfam0973	PF05552.12	TM_helix
Mp_Bioreactor_2_117369_1|Mp_Bioreactor_2_Methanoperedens_40_26|Mp_Bioreactor_2	subfam1416	Mp_Bioreactor_2_Methanoperedens_40_26	Mp plasmid	V3	FALSE	subfam1416	PF01824.18	MatK_N
Mp_Bioreactor_2_117369_2|Mp_Bioreactor_2_Methanoperedens_40_26|Mp_Bioreactor_2	subfam5088	Mp_Bioreactor_2_Methanoperedens_40_26	Mp plasmid	V3	FALSE
Mp_Bioreactor_2_117369_3|Mp_Bioreactor_2_Methanoperedens_40_26|Mp_Bioreactor_2	subfam2287	Mp_Bioreactor_2_Methanoperedens_40_26	Mp plasmid	V3	FALSE	subfam2287	PF07927.12	HicA_toxin
Mp_Bioreactor_2_117369_4|Mp_Bioreactor_2_Methanoperedens_40_26|Mp_Bioreactor_2	subfam3788	Mp_Bioreactor_2_Methanoperedens_40_26	Mp plasmid	V3	FALSE	subfam3788	PF15919.5	HicB_lk_antitox
Mp_Bioreactor_2_117369_5|Mp_Bioreactor_2_Methanoperedens_40_26|Mp_Bioreactor_2	subfam5117	Mp_Bioreactor_2_Methanoperedens_40_26	Mp plasmid	V3	FALSE
Mp_Bioreactor_2_117369_6|Mp_Bioreactor_2_Methanoperedens_40_26|Mp_Bioreactor_2	subfam7388	Mp_Bioreactor_2_Methanoperedens_40_26	Mp plasmid	V3	FALSE
Mp_Bioreactor_2_117369_7|Mp_Bioreactor_2_Methanoperedens_40_26|Mp_Bioreactor_2	subfam4631	Mp_Bioreactor_2_Methanoperedens_40_26	Mp plasmid	V3	FALSE	subfam4631	PF02127.15	Peptidase_M18
Mp_Bioreactor_2_117369_9|Mp_Bioreactor_2_Methanoperedens_40_26|Mp_Bioreactor_2	subfam7101	Mp_Bioreactor_2_Methanoperedens_40_26	Mp plasmid	V3	FALSE	subfam7101	PF04326.14|PF13749.6	AlbA_2 HATPase_c_4
Mp_Bioreactor_2_117369_10|Mp_Bioreactor_2_Methanoperedens_40_26|Mp_Bioreactor_2	subfam6696	Mp_Bioreactor_2_Methanoperedens_40_26	Mp plasmid	V3	FALSE	subfam6696	PF00682.19|PF08502.10	HMGL-like LeuA_dimer
Mp_Bioreactor_2_117369_11|Mp_Bioreactor_2_Methanoperedens_40_26|Mp_Bioreactor_2	subfam2933	Mp_Bioreactor_2_Methanoperedens_40_26	Mp plasmid	V3	FALSE	subfam2933	PF02776.18|PF02552.16|PF02775.21	TPP_enzyme_N CO_dh TPP_enzyme_C
Mp_Bioreactor_2_117369_12|Mp_Bioreactor_2_Methanoperedens_40_26|Mp_Bioreactor_2	subfam6459	Mp_Bioreactor_2_Methanoperedens_40_26	Mp plasmid	V3	FALSE	subfam6459	PF13710.6|PF10369.9	ACT_5 ALS_ss_C
Mp_Bioreactor_2_117403_1|Mp_Bioreactor_2_Methanoperedens_40_26|Mp_Bioreactor_2	subfam1348	Mp_Bioreactor_2_Methanoperedens_40_26	Mp plasmid	V3	FALSE	subfam1348	PF02359.18	CDC48_N
Mp_Bioreactor_2_117403_2|Mp_Bioreactor_2_Methanoperedens_40_26|Mp_Bioreactor_2	subfam2984	Mp_Bioreactor_2_Methanoperedens_40_26	Mp plasmid	V3	FALSE	subfam2984	PF04519.13	Bactofilin
Mp_Bioreactor_2_117403_3|Mp_Bioreactor_2_Methanoperedens_40_26|Mp_Bioreactor_2	subfam0330	Mp_Bioreactor_2_Methanoperedens_40_26	Mp plasmid	V3	FALSE	subfam0330	PF10133.9	CooT
Mp_Bioreactor_2_117403_4|Mp_Bioreactor_2_Methanoperedens_40_26|Mp_Bioreactor_2	subfam6973	Mp_Bioreactor_2_Methanoperedens_40_26	Mp plasmid	V3	FALSE	subfam6973	PF00586.24|PF02769.22	AIRS AIRS_C
Mp_Bioreactor_2_117403_5|Mp_Bioreactor_2_Methanoperedens_40_26|Mp_Bioreactor_2	subfam1249	Mp_Bioreactor_2_Methanoperedens_40_26	Mp plasmid	V3	FALSE
Mp_Bioreactor_2_117403_6|Mp_Bioreactor_2_Methanoperedens_40_26|Mp_Bioreactor_2	subfam2710	Mp_Bioreactor_2_Methanoperedens_40_26	Mp plasmid	V3	FALSE	subfam2710	PF02423.15|PF02800.20	OCD_Mu_crystall Gp_dh_C
Mp_Bioreactor_2_117403_7|Mp_Bioreactor_2_Methanoperedens_40_26|Mp_Bioreactor_2	subfam3943	Mp_Bioreactor_2_Methanoperedens_40_26	Mp plasmid	V3	FALSE	subfam3943	PF01964.18	ThiC_Rad_SAM
Mp_Bioreactor_2_117403_8|Mp_Bioreactor_2_Methanoperedens_40_26|Mp_Bioreactor_2	subfam0729	Mp_Bioreactor_2_Methanoperedens_40_26	Mp plasmid	V3	FALSE	subfam0729	PF02219.17	MTHFR
Mp_Bioreactor_2_117403_9|Mp_Bioreactor_2_Methanoperedens_40_26|Mp_Bioreactor_2	subfam7146	Mp_Bioreactor_2_Methanoperedens_40_26	Mp plasmid	V3	FALSE	subfam7146	PF12225.8	MTHFR_C
Mp_Bioreactor_2_117403_10|Mp_Bioreactor_2_Methanoperedens_40_26|Mp_Bioreactor_2	subfam2855	Mp_Bioreactor_2_Methanoperedens_40_26	Mp plasmid	V3	FALSE	subfam2855	PF00809.22	Pterin_bind
Mp_Bioreactor_2_117403_11|Mp_Bioreactor_2_Methanoperedens_40_26|Mp_Bioreactor_2	subfam7631	Mp_Bioreactor_2_Methanoperedens_40_26	Mp plasmid	V3	FALSE	subfam7631	PF10547.9	P22_AR_N
Mp_Bioreactor_2_117403_12|Mp_Bioreactor_2_Methanoperedens_40_26|Mp_Bioreactor_2	subfam7724	Mp_Bioreactor_2_Methanoperedens_40_26	Mp plasmid	V3	FALSE
Mp_Bioreactor_2_117403_13|Mp_Bioreactor_2_Methanoperedens_40_26|Mp_Bioreactor_2	subfam0092	Mp_Bioreactor_2_Methanoperedens_40_26	Mp plasmid	V3	FALSE	subfam0092	PF17723.1	RHH_8
Mp_Bioreactor_2_117403_14|Mp_Bioreactor_2_Methanoperedens_40_26|Mp_Bioreactor_2	subfam3250	Mp_Bioreactor_2_Methanoperedens_40_26	Mp plasmid	V3	FALSE	subfam3250	PF00091.25	Tubulin
Mp_Bioreactor_2_117403_15|Mp_Bioreactor_2_Methanoperedens_40_26|Mp_Bioreactor_2	subfam6125	Mp_Bioreactor_2_Methanoperedens_40_26	Mp plasmid	V3	FALSE	subfam6125	PF00920.21	ILVD_EDD
Mp_Bioreactor_2_117403_16|Mp_Bioreactor_2_Methanoperedens_40_26|Mp_Bioreactor_2	subfam0382	Mp_Bioreactor_2_Methanoperedens_40_26	Mp plasmid	V3	FALSE	subfam0382	PF07757.13	AdoMet_MTase
Mp_Bioreactor_2_117403_17|Mp_Bioreactor_2_Methanoperedens_40_26|Mp_Bioreactor_2	subfam5373	Mp_Bioreactor_2_Methanoperedens_40_26	Mp plasmid	V3	FALSE
Mp_Bioreactor_2_117791_1|Mp_Bioreactor_2_Methanoperedens_40_26|Mp_Bioreactor_2	subfam7124	Mp_Bioreactor_2_Methanoperedens_40_26	Mp plasmid	V3	FALSE	subfam7124	PF00006.25	ATP-synt_ab
Mp_Bioreactor_2_117791_2|Mp_Bioreactor_2_Methanoperedens_40_26|Mp_Bioreactor_2	subfam7124	Mp_Bioreactor_2_Methanoperedens_40_26	Mp plasmid	V3	FALSE	subfam7124	PF00006.25	ATP-synt_ab
Mp_Bioreactor_2_117791_3|Mp_Bioreactor_2_Methanoperedens_40_26|Mp_Bioreactor_2	subfam5720	Mp_Bioreactor_2_Methanoperedens_40_26	Mp plasmid	V3	FALSE	subfam5720	PF01813.17	ATP-synt_D
Mp_Bioreactor_2_117791_4|Mp_Bioreactor_2_Methanoperedens_40_26|Mp_Bioreactor_2	subfam7985	Mp_Bioreactor_2_Methanoperedens_40_26	Mp plasmid	V3	FALSE
Mp_Bioreactor_2_117791_5|Mp_Bioreactor_2_Methanoperedens_40_26|Mp_Bioreactor_2	subfam2970	Mp_Bioreactor_2_Methanoperedens_40_26	Mp plasmid	V3	FALSE	subfam2970	PF02452.17	PemK_toxin
Mp_Bioreactor_2_117791_6|Mp_Bioreactor_2_Methanoperedens_40_26|Mp_Bioreactor_2	subfam2066	Mp_Bioreactor_2_Methanoperedens_40_26	Mp plasmid	V3	FALSE	subfam2066	PF14250.6	AbrB-like
Mp_Bioreactor_2_117791_8|Mp_Bioreactor_2_Methanoperedens_40_26|Mp_Bioreactor_2	subfam5118	Mp_Bioreactor_2_Methanoperedens_40_26	Mp plasmid	V3	FALSE	subfam5118	PF11535.8	Calci_bind_CcbP
Mp_Bioreactor_2_117791_9|Mp_Bioreactor_2_Methanoperedens_40_26|Mp_Bioreactor_2	subfam7389	Mp_Bioreactor_2_Methanoperedens_40_26	Mp plasmid	V3	FALSE
Mp_Bioreactor_2_117791_10|Mp_Bioreactor_2_Methanoperedens_40_26|Mp_Bioreactor_2	subfam6771	Mp_Bioreactor_2_Methanoperedens_40_26	Mp plasmid	V3	FALSE	subfam6771	PF09712.10	PHA_synth_III_E
Mp_Bioreactor_2_117791_11|Mp_Bioreactor_2_Methanoperedens_40_26|Mp_Bioreactor_2	subfam5743	Mp_Bioreactor_2_Methanoperedens_40_26	Mp plasmid	V3	FALSE	subfam5743	PF09712.10	PHA_synth_III_E
Mp_Bioreactor_2_118243_1|Mp_Bioreactor_2_Methanoperedens_40_26|Mp_Bioreactor_2	subfam2521	Mp_Bioreactor_2_Methanoperedens_40_26	Mp plasmid	V3	FALSE	subfam2521	PF09984.9	sCache_4
Mp_Bioreactor_2_118243_2|Mp_Bioreactor_2_Methanoperedens_40_26|Mp_Bioreactor_2	subfam0235	Mp_Bioreactor_2_Methanoperedens_40_26	Mp plasmid	V3	FALSE	subfam0235	PF06646.11	Mycoplasma_p37
Mp_Bioreactor_2_109320_1|Mp_Bioreactor_2_Methanoperedens_40_26|Mp_Bioreactor_2	subfam1416	Mp_Bioreactor_2_Methanoperedens_40_26	Mp plasmid	V3	FALSE	subfam1416	PF01824.18	MatK_N
Mp_Bioreactor_2_109320_2|Mp_Bioreactor_2_Methanoperedens_40_26|Mp_Bioreactor_2	subfam1416	Mp_Bioreactor_2_Methanoperedens_40_26	Mp plasmid	V3	FALSE	subfam1416	PF01824.18	MatK_N
Mp_Bioreactor_2_109824_1|Mp_Bioreactor_2_Methanoperedens_40_26|Mp_Bioreactor_2	subfam7954	Mp_Bioreactor_2_Methanoperedens_40_26	Mp plasmid	V3	FALSE	subfam7954	PF09754.9	PAC2
Mp_Bioreactor_2_109824_2|Mp_Bioreactor_2_Methanoperedens_40_26|Mp_Bioreactor_2	subfam6307	Mp_Bioreactor_2_Methanoperedens_40_26	Mp plasmid	V3	FALSE	subfam6307	PF00575.23|PF07541.12	S1 EIF_2_alpha
Mp_Bioreactor_2_109824_3|Mp_Bioreactor_2_Methanoperedens_40_26|Mp_Bioreactor_2	subfam1491	Mp_Bioreactor_2_Methanoperedens_40_26	Mp plasmid	V3	FALSE
Mp_Bioreactor_2_109979_1|Mp_Bioreactor_2_Methanoperedens_40_26|Mp_Bioreactor_2	subfam2825	Mp_Bioreactor_2_Methanoperedens_40_26	Mp plasmid	V3	FALSE	subfam2825	PF04865.14	Baseplate_J
Mp_Bioreactor_2_109979_2|Mp_Bioreactor_2_Methanoperedens_40_26|Mp_Bioreactor_2	subfam5926	Mp_Bioreactor_2_Methanoperedens_40_26	Mp plasmid	V3	FALSE	subfam5926	PF04965.14	GPW_gp25
Mp_Bioreactor_2_109979_3|Mp_Bioreactor_2_Methanoperedens_40_26|Mp_Bioreactor_2	subfam0745	Mp_Bioreactor_2_Methanoperedens_40_26	Mp plasmid	V3	FALSE	subfam0745	PF05488.13	PAAR_motif
Mp_Bioreactor_2_109979_4|Mp_Bioreactor_2_Methanoperedens_40_26|Mp_Bioreactor_2	subfam3450	Mp_Bioreactor_2_Methanoperedens_40_26	Mp plasmid	V3	FALSE	subfam3450	PF04717.12	Phage_base_V
Mp_Bioreactor_2_109979_5|Mp_Bioreactor_2_Methanoperedens_40_26|Mp_Bioreactor_2	subfam3746	Mp_Bioreactor_2_Methanoperedens_40_26	Mp plasmid	V3	FALSE	subfam3746	PF05954.11	Phage_GPD
Mp_Bioreactor_2_109979_6|Mp_Bioreactor_2_Methanoperedens_40_26|Mp_Bioreactor_2	subfam6515	Mp_Bioreactor_2_Methanoperedens_40_26	Mp plasmid	V3	FALSE	subfam6515	PF06995.11|PF11246.8	Phage_P2_GpU Phage_gp53
Mp_Bioreactor_2_109979_7|Mp_Bioreactor_2_Methanoperedens_40_26|Mp_Bioreactor_2	subfam1897	Mp_Bioreactor_2_Methanoperedens_40_26	Mp plasmid	V3	FALSE
Mp_Bioreactor_2_109979_8|Mp_Bioreactor_2_Methanoperedens_40_26|Mp_Bioreactor_2	subfam5886	Mp_Bioreactor_2_Methanoperedens_40_26	Mp plasmid	V3	FALSE	subfam5886	PF06841.12	Phage_T4_gp19
Mp_Bioreactor_2_109979_9|Mp_Bioreactor_2_Methanoperedens_40_26|Mp_Bioreactor_2	subfam2800	Mp_Bioreactor_2_Methanoperedens_40_26	Mp plasmid	V3	FALSE	subfam2800	PF12322.8	T4_baseplate
Mp_Bioreactor_2_109979_10|Mp_Bioreactor_2_Methanoperedens_40_26|Mp_Bioreactor_2	subfam5886	Mp_Bioreactor_2_Methanoperedens_40_26	Mp plasmid	V3	FALSE	subfam5886	PF06841.12	Phage_T4_gp19
Mp_Bioreactor_2_109979_11|Mp_Bioreactor_2_Methanoperedens_40_26|Mp_Bioreactor_2	subfam4606	Mp_Bioreactor_2_Methanoperedens_40_26	Mp plasmid	V3	FALSE	subfam4606	PF17541.2	TssC
Mp_Bioreactor_2_109979_12|Mp_Bioreactor_2_Methanoperedens_40_26|Mp_Bioreactor_2	subfam3991	Mp_Bioreactor_2_Methanoperedens_40_26	Mp plasmid	V3	FALSE	subfam3991	PF00775.21	Dioxygenase_C
Mp_Bioreactor_2_109979_13|Mp_Bioreactor_2_Methanoperedens_40_26|Mp_Bioreactor_2	subfam5838	Mp_Bioreactor_2_Methanoperedens_40_26	Mp plasmid	V3	FALSE	subfam5838	PF14065.6	DUF4255
Mp_Bioreactor_2_109979_14|Mp_Bioreactor_2_Methanoperedens_40_26|Mp_Bioreactor_2	subfam1441	Mp_Bioreactor_2_Methanoperedens_40_26	Mp plasmid	V3	FALSE	subfam1441	PF12774.7|PF00406.22|PF10236.9	AAA_6 ADK DAP3
Mp_Bioreactor_2_109979_15|Mp_Bioreactor_2_Methanoperedens_40_26|Mp_Bioreactor_2	subfam2515	Mp_Bioreactor_2_Methanoperedens_40_26	Mp plasmid	V3	FALSE
Mp_Bioreactor_2_109979_16|Mp_Bioreactor_2_Methanoperedens_40_26|Mp_Bioreactor_2	subfam0041	Mp_Bioreactor_2_Methanoperedens_40_26	Mp plasmid	V3	FALSE	subfam0041	PF02606.14	LpxK
Mp_Bioreactor_2_109979_17|Mp_Bioreactor_2_Methanoperedens_40_26|Mp_Bioreactor_2	subfam2001	Mp_Bioreactor_2_Methanoperedens_40_26	Mp plasmid	V3	FALSE	subfam2001	PF06537.11	DHOR
Mp_Bioreactor_2_109979_18|Mp_Bioreactor_2_Methanoperedens_40_26|Mp_Bioreactor_2	subfam5449	Mp_Bioreactor_2_Methanoperedens_40_26	Mp plasmid	V3	FALSE
Mp_Bioreactor_2_109979_19|Mp_Bioreactor_2_Methanoperedens_40_26|Mp_Bioreactor_2	subfam7334	Mp_Bioreactor_2_Methanoperedens_40_26	Mp plasmid	V3	FALSE	subfam7334	PF02661.18	Fic
Mp_Bioreactor_2_109979_20|Mp_Bioreactor_2_Methanoperedens_40_26|Mp_Bioreactor_2	subfam4909	Mp_Bioreactor_2_Methanoperedens_40_26	Mp plasmid	V3	FALSE	subfam4909	PF00696.28	AA_kinase
Mp_Bioreactor_2_109979_21|Mp_Bioreactor_2_Methanoperedens_40_26|Mp_Bioreactor_2	subfam5100	Mp_Bioreactor_2_Methanoperedens_40_26	Mp plasmid	V3	FALSE
Mp_Bioreactor_2_110071_1|Mp_Bioreactor_2_Methanoperedens_40_26|Mp_Bioreactor_2	subfam7183	Mp_Bioreactor_2_Methanoperedens_40_26	Mp plasmid	V3	FALSE	subfam7183	PF13447.6|PF02335.15|PF13447.6|PF14537.6|PF02335.15|PF03264.14	Multi-haem_cyto Cytochrom_C552 Multi-haem_cyto Cytochrom_c3_2 Cytochrom_C552 Cytochrom_NNT
Mp_Bioreactor_2_110071_2|Mp_Bioreactor_2_Methanoperedens_40_26|Mp_Bioreactor_2	subfam5699	Mp_Bioreactor_2_Methanoperedens_40_26	Mp plasmid	V3	FALSE
Mp_Bioreactor_2_110071_3|Mp_Bioreactor_2_Methanoperedens_40_26|Mp_Bioreactor_2	subfam1563	Mp_Bioreactor_2_Methanoperedens_40_26	Mp plasmid	V3	FALSE	subfam1563	PF02335.15|PF13447.6|PF13447.6|PF13447.6|PF03264.14|PF02335.15	Cytochrom_C552 Multi-haem_cyto Multi-haem_cyto Multi-haem_cyto Cytochrom_NNT Cytochrom_C552
Mp_Bioreactor_2_110071_4|Mp_Bioreactor_2_Methanoperedens_40_26|Mp_Bioreactor_2	subfam7173	Mp_Bioreactor_2_Methanoperedens_40_26	Mp plasmid	V3	FALSE
Mp_Bioreactor_2_110071_5|Mp_Bioreactor_2_Methanoperedens_40_26|Mp_Bioreactor_2	subfam4398	Mp_Bioreactor_2_Methanoperedens_40_26	Mp plasmid	V3	FALSE	subfam4398	PF02678.16|PF05726.13	Pirin Pirin_C
Mp_Bioreactor_2_110071_6|Mp_Bioreactor_2_Methanoperedens_40_26|Mp_Bioreactor_2	subfam2946	Mp_Bioreactor_2_Methanoperedens_40_26	Mp plasmid	V3	FALSE	subfam2946	PF16361.5|PF00082.22|PF14592.6|PF05048.13|PF10342.9	Peptidase_S8_N Peptidase_S8 Chondroitinas_B NosD GPI-anchored
Mp_Bioreactor_2_110071_7|Mp_Bioreactor_2_Methanoperedens_40_26|Mp_Bioreactor_2	subfam5018	Mp_Bioreactor_2_Methanoperedens_40_26	Mp plasmid	V3	FALSE	subfam5018	PF13528.6	Glyco_trans_1_3
Mp_Bioreactor_2_110071_8|Mp_Bioreactor_2_Methanoperedens_40_26|Mp_Bioreactor_2	subfam4895	Mp_Bioreactor_2_Methanoperedens_40_26	Mp plasmid	V3	FALSE	subfam4895	PF01008.17	IF-2B
Mp_Bioreactor_2_110071_9|Mp_Bioreactor_2_Methanoperedens_40_26|Mp_Bioreactor_2	subfam7609	Mp_Bioreactor_2_Methanoperedens_40_26	Mp plasmid	V3	FALSE	subfam7609	PF08923.10	MAPKK1_Int
Mp_Bioreactor_2_110071_10|Mp_Bioreactor_2_Methanoperedens_40_26|Mp_Bioreactor_2	subfam1017	Mp_Bioreactor_2_Methanoperedens_40_26	Mp plasmid	V3	FALSE	subfam1017	PF00735.18|PF00350.23	Septin Dynamin_N
Mp_Bioreactor_2_110071_11|Mp_Bioreactor_2_Methanoperedens_40_26|Mp_Bioreactor_2	subfam7907	Mp_Bioreactor_2_Methanoperedens_40_26	Mp plasmid	V3	FALSE
Mp_Bioreactor_2_110071_12|Mp_Bioreactor_2_Methanoperedens_40_26|Mp_Bioreactor_2	subfam3759	Mp_Bioreactor_2_Methanoperedens_40_26	Mp plasmid	V3	FALSE	subfam3759	PF01548.17	DEDD_Tnp_IS110
Mp_Bioreactor_2_110071_13|Mp_Bioreactor_2_Methanoperedens_40_26|Mp_Bioreactor_2	subfam1672	Mp_Bioreactor_2_Methanoperedens_40_26	Mp plasmid	V3	FALSE
Mp_Bioreactor_2_110141_1|Mp_Bioreactor_2_Methanoperedens_40_26|Mp_Bioreactor_2	subfam5819	Mp_Bioreactor_2_Methanoperedens_40_26	Mp plasmid	V3	FALSE	subfam5819	PF09386.10|PF03683.13	ParD UPF0175
Mp_Bioreactor_2_110141_2|Mp_Bioreactor_2_Methanoperedens_40_26|Mp_Bioreactor_2	subfam4847	Mp_Bioreactor_2_Methanoperedens_40_26	Mp plasmid	V3	FALSE	subfam4847	PF08745.11	PIN_5
Mp_Bioreactor_2_110141_3|Mp_Bioreactor_2_Methanoperedens_40_26|Mp_Bioreactor_2	subfam3382	Mp_Bioreactor_2_Methanoperedens_40_26	Mp plasmid	V3	FALSE
Mp_Bioreactor_2_110141_4|Mp_Bioreactor_2_Methanoperedens_40_26|Mp_Bioreactor_2	subfam3267	Mp_Bioreactor_2_Methanoperedens_40_26	Mp plasmid	V3	FALSE	subfam3267	PF00587.25|PF03129.20	tRNA-synt_2b HGTP_anticodon
Mp_Bioreactor_2_110141_5|Mp_Bioreactor_2_Methanoperedens_40_26|Mp_Bioreactor_2	subfam2385	Mp_Bioreactor_2_Methanoperedens_40_26	Mp plasmid	V3	FALSE
Mp_Bioreactor_2_110141_6|Mp_Bioreactor_2_Methanoperedens_40_26|Mp_Bioreactor_2	subfam1188	Mp_Bioreactor_2_Methanoperedens_40_26	Mp plasmid	V3	FALSE	subfam1188	PF00730.25	HhH-GPD
Mp_Bioreactor_2_110141_7|Mp_Bioreactor_2_Methanoperedens_40_26|Mp_Bioreactor_2	subfam6217	Mp_Bioreactor_2_Methanoperedens_40_26	Mp plasmid	V3	FALSE	subfam6217	PF04493.14	Endonuclease_5
Mp_Bioreactor_2_110141_8|Mp_Bioreactor_2_Methanoperedens_40_26|Mp_Bioreactor_2	subfam8216	Mp_Bioreactor_2_Methanoperedens_40_26	Mp plasmid	V3	FALSE	subfam8216	PF00149.28|PF09587.10	Metallophos PGA_cap
Mp_Bioreactor_2_110141_9|Mp_Bioreactor_2_Methanoperedens_40_26|Mp_Bioreactor_2	subfam3250	Mp_Bioreactor_2_Methanoperedens_40_26	Mp plasmid	V3	FALSE	subfam3250	PF00091.25	Tubulin
Mp_Bioreactor_2_110141_10|Mp_Bioreactor_2_Methanoperedens_40_26|Mp_Bioreactor_2	subfam2758	Mp_Bioreactor_2_Methanoperedens_40_26	Mp plasmid	V3	FALSE	subfam2758	PF01493.19	GXGXG
Mp_Bioreactor_2_110141_11|Mp_Bioreactor_2_Methanoperedens_40_26|Mp_Bioreactor_2	subfam0083	Mp_Bioreactor_2_Methanoperedens_40_26	Mp plasmid	V3	FALSE	subfam0083	PF12917.7	HD_2
Mp_Bioreactor_2_110141_12|Mp_Bioreactor_2_Methanoperedens_40_26|Mp_Bioreactor_2	subfam3184	Mp_Bioreactor_2_Methanoperedens_40_26	Mp plasmid	V3	FALSE
Mp_Bioreactor_2_110141_13|Mp_Bioreactor_2_Methanoperedens_40_26|Mp_Bioreactor_2	subfam6517	Mp_Bioreactor_2_Methanoperedens_40_26	Mp plasmid	V3	FALSE	subfam6517	PF09863.9	DUF2090
Mp_Bioreactor_2_110141_14|Mp_Bioreactor_2_Methanoperedens_40_26|Mp_Bioreactor_2	subfam7602	Mp_Bioreactor_2_Methanoperedens_40_26	Mp plasmid	V3	FALSE	subfam7602	PF01959.16	DHQS
Mp_Bioreactor_2_110141_15|Mp_Bioreactor_2_Methanoperedens_40_26|Mp_Bioreactor_2	subfam1725	Mp_Bioreactor_2_Methanoperedens_40_26	Mp plasmid	V3	FALSE	subfam1725	PF14557.6	AphA_like
Mp_Bioreactor_2_110141_16|Mp_Bioreactor_2_Methanoperedens_40_26|Mp_Bioreactor_2	subfam7130	Mp_Bioreactor_2_Methanoperedens_40_26	Mp plasmid	V3	FALSE	subfam7130	PF08679.11	DsrD
Mp_Bioreactor_2_110674_1|Mp_Bioreactor_2_Methanoperedens_40_26|Mp_Bioreactor_2	subfam5101	Mp_Bioreactor_2_Methanoperedens_40_26	Mp plasmid	V3	FALSE
Mp_Bioreactor_2_110674_2|Mp_Bioreactor_2_Methanoperedens_40_26|Mp_Bioreactor_2	subfam6279	Mp_Bioreactor_2_Methanoperedens_40_26	Mp plasmid	V3	FALSE	subfam6279	PF00800.18	PDT
Mp_Bioreactor_2_110674_3|Mp_Bioreactor_2_Methanoperedens_40_26|Mp_Bioreactor_2	subfam1961	Mp_Bioreactor_2_Methanoperedens_40_26	Mp plasmid	V3	FALSE	subfam1961	PF06550.11	SPP
Mp_Bioreactor_2_110674_4|Mp_Bioreactor_2_Methanoperedens_40_26|Mp_Bioreactor_2	subfam8171	Mp_Bioreactor_2_Methanoperedens_40_26	Mp plasmid	V3	FALSE	subfam8171	PF02577.14	DUF151
Mp_Bioreactor_2_111516_2|Mp_Bioreactor_2_Methanoperedens_40_26|Mp_Bioreactor_2	subfam8156	Mp_Bioreactor_2_Methanoperedens_40_26	Mp plasmid	V3	FALSE	subfam8156	PF01780.19	Ribosomal_L37ae
Mp_Bioreactor_2_111516_3|Mp_Bioreactor_2_Methanoperedens_40_26|Mp_Bioreactor_2	subfam0643	Mp_Bioreactor_2_Methanoperedens_40_26	Mp plasmid	V3	FALSE	subfam0643	PF09538.10	FYDLN_acid
Mp_Bioreactor_2_111516_4|Mp_Bioreactor_2_Methanoperedens_40_26|Mp_Bioreactor_2	subfam8058	Mp_Bioreactor_2_Methanoperedens_40_26	Mp plasmid	V3	FALSE
Mp_Bioreactor_2_111516_5|Mp_Bioreactor_2_Methanoperedens_40_26|Mp_Bioreactor_2	subfam6619	Mp_Bioreactor_2_Methanoperedens_40_26	Mp plasmid	V3	FALSE
Mp_Bioreactor_2_111516_6|Mp_Bioreactor_2_Methanoperedens_40_26|Mp_Bioreactor_2	subfam0359	Mp_Bioreactor_2_Methanoperedens_40_26	Mp plasmid	V3	FALSE
Mp_Bioreactor_2_112517_1|Mp_Bioreactor_2_Methanoperedens_40_26|Mp_Bioreactor_2	subfam2095	Mp_Bioreactor_2_Methanoperedens_40_26	Mp plasmid	V3	FALSE	subfam2095	PF00478.25	IMPDH
Mp_Bioreactor_2_112517_2|Mp_Bioreactor_2_Methanoperedens_40_26|Mp_Bioreactor_2	subfam1050	Mp_Bioreactor_2_Methanoperedens_40_26	Mp plasmid	V3	FALSE	subfam1050	PF08915.11	tRNA-Thr_ED
Mp_Bioreactor_2_112566_1|Mp_Bioreactor_2_Methanoperedens_40_26|Mp_Bioreactor_2	subfam1093	Mp_Bioreactor_2_Methanoperedens_40_26	Mp plasmid	V3	FALSE	subfam1093	PF00133.22	tRNA-synt_1
Mp_Bioreactor_2_112566_2|Mp_Bioreactor_2_Methanoperedens_40_26|Mp_Bioreactor_2	subfam4847	Mp_Bioreactor_2_Methanoperedens_40_26	Mp plasmid	V3	FALSE	subfam4847	PF08745.11	PIN_5
Mp_Bioreactor_2_112566_3|Mp_Bioreactor_2_Methanoperedens_40_26|Mp_Bioreactor_2	subfam4148	Mp_Bioreactor_2_Methanoperedens_40_26	Mp plasmid	V3	FALSE	subfam4148	PF03683.13	UPF0175
Mp_Bioreactor_2_112566_4|Mp_Bioreactor_2_Methanoperedens_40_26|Mp_Bioreactor_2	subfam0896	Mp_Bioreactor_2_Methanoperedens_40_26	Mp plasmid	V3	FALSE	subfam0896	PF03321.13	GH3
Mp_Bioreactor_2_112876_1|Mp_Bioreactor_2_Methanoperedens_40_26|Mp_Bioreactor_2	subfam7411	Mp_Bioreactor_2_Methanoperedens_40_26	Mp plasmid	V3	FALSE
Mp_Bioreactor_2_112876_2|Mp_Bioreactor_2_Methanoperedens_40_26|Mp_Bioreactor_2	subfam3364	Mp_Bioreactor_2_Methanoperedens_40_26	Mp plasmid	V3	FALSE	subfam3364	PF02943.15	FeThRed_B
Mp_Bioreactor_2_112876_3|Mp_Bioreactor_2_Methanoperedens_40_26|Mp_Bioreactor_2	subfam8000	Mp_Bioreactor_2_Methanoperedens_40_26	Mp plasmid	V3	FALSE	subfam8000	PF12641.7	Flavodoxin_3
Mp_Bioreactor_2_94472_2|Mp_Bioreactor_2_Methanoperedens_40_26|Mp_Bioreactor_2	subfam2638	Mp_Bioreactor_2_Methanoperedens_40_26	Mp plasmid	V3	FALSE
Mp_Bioreactor_2_94472_3|Mp_Bioreactor_2_Methanoperedens_40_26|Mp_Bioreactor_2	subfam5561	Mp_Bioreactor_2_Methanoperedens_40_26	Mp plasmid	V3	FALSE	subfam5561	PF17723.1	RHH_8
Mp_Bioreactor_2_94472_4|Mp_Bioreactor_2_Methanoperedens_40_26|Mp_Bioreactor_2	subfam3869	Mp_Bioreactor_2_Methanoperedens_40_26	Mp plasmid	V3	FALSE	subfam3869	PF17723.1	RHH_8
Mp_Bioreactor_2_95148_2|Mp_Bioreactor_2_Methanoperedens_40_26|Mp_Bioreactor_2	subfam7845	Mp_Bioreactor_2_Methanoperedens_40_26	Mp plasmid	V3	FALSE	subfam7845	PF05455.11	GvpH
Mp_Bioreactor_2_95148_3|Mp_Bioreactor_2_Methanoperedens_40_26|Mp_Bioreactor_2	subfam2860	Mp_Bioreactor_2_Methanoperedens_40_26	Mp plasmid	V3	FALSE	subfam2860	PF02525.17	Flavodoxin_2
Mp_Bioreactor_2_95148_4|Mp_Bioreactor_2_Methanoperedens_40_26|Mp_Bioreactor_2	subfam3539	Mp_Bioreactor_2_Methanoperedens_40_26	Mp plasmid	V3	FALSE	subfam3539	PF08670.11|PF00512.25|PF02518.26	MEKHLA HisKA HATPase_c
Mp_Bioreactor_2_95273_1|Mp_Bioreactor_2_Methanoperedens_40_26|Mp_Bioreactor_2	subfam2002	Mp_Bioreactor_2_Methanoperedens_40_26	Mp plasmid	V3	FALSE
Mp_Bioreactor_2_95273_2|Mp_Bioreactor_2_Methanoperedens_40_26|Mp_Bioreactor_2	subfam0758	Mp_Bioreactor_2_Methanoperedens_40_26	Mp plasmid	V3	FALSE
Mp_Bioreactor_2_95273_3|Mp_Bioreactor_2_Methanoperedens_40_26|Mp_Bioreactor_2	subfam7671	Mp_Bioreactor_2_Methanoperedens_40_26	Mp plasmid	V3	FALSE	subfam7671	PF01619.18	Pro_dh
Mp_Bioreactor_2_95273_4|Mp_Bioreactor_2_Methanoperedens_40_26|Mp_Bioreactor_2	subfam1823	Mp_Bioreactor_2_Methanoperedens_40_26	Mp plasmid	V3	FALSE	subfam1823	PF04519.13	Bactofilin
Mp_Bioreactor_2_95273_5|Mp_Bioreactor_2_Methanoperedens_40_26|Mp_Bioreactor_2	subfam5102	Mp_Bioreactor_2_Methanoperedens_40_26	Mp plasmid	V3	FALSE
Mp_Bioreactor_2_95273_6|Mp_Bioreactor_2_Methanoperedens_40_26|Mp_Bioreactor_2	subfam0892	Mp_Bioreactor_2_Methanoperedens_40_26	Mp plasmid	V3	FALSE	subfam0892	PF03403.13	PAF-AH_p_II
Mp_Bioreactor_2_95273_7|Mp_Bioreactor_2_Methanoperedens_40_26|Mp_Bioreactor_2	subfam2404	Mp_Bioreactor_2_Methanoperedens_40_26	Mp plasmid	V3	FALSE	subfam2404	PF04238.12	DUF420
Mp_Bioreactor_2_95273_8|Mp_Bioreactor_2_Methanoperedens_40_26|Mp_Bioreactor_2	subfam4870	Mp_Bioreactor_2_Methanoperedens_40_26	Mp plasmid	V3	FALSE
Mp_Bioreactor_2_95273_9|Mp_Bioreactor_2_Methanoperedens_40_26|Mp_Bioreactor_2	subfam7420	Mp_Bioreactor_2_Methanoperedens_40_26	Mp plasmid	V3	FALSE
Mp_Bioreactor_2_95273_10|Mp_Bioreactor_2_Methanoperedens_40_26|Mp_Bioreactor_2	subfam2902	Mp_Bioreactor_2_Methanoperedens_40_26	Mp plasmid	V3	FALSE	subfam2902	PF07995.11	GSDH
Mp_Bioreactor_2_95273_11|Mp_Bioreactor_2_Methanoperedens_40_26|Mp_Bioreactor_2	subfam6450	Mp_Bioreactor_2_Methanoperedens_40_26	Mp plasmid	V3	FALSE	subfam6450	PF00122.20	E1-E2_ATPase
Mp_Bioreactor_2_95500_1|Mp_Bioreactor_2_Methanoperedens_40_26|Mp_Bioreactor_2	subfam6464	Mp_Bioreactor_2_Methanoperedens_40_26	Mp plasmid	V3	FALSE	subfam6464	PF02729.21|PF00185.24	OTCace_N OTCace
Mp_Bioreactor_2_95500_2|Mp_Bioreactor_2_Methanoperedens_40_26|Mp_Bioreactor_2	subfam5364	Mp_Bioreactor_2_Methanoperedens_40_26	Mp plasmid	V3	FALSE	subfam5364	PF01948.18|PF02748.15	PyrI PyrI_C
Mp_Bioreactor_2_95500_3|Mp_Bioreactor_2_Methanoperedens_40_26|Mp_Bioreactor_2	subfam0011	Mp_Bioreactor_2_Methanoperedens_40_26	Mp plasmid	V3	FALSE
Mp_Bioreactor_2_95500_4|Mp_Bioreactor_2_Methanoperedens_40_26|Mp_Bioreactor_2	subfam2010	Mp_Bioreactor_2_Methanoperedens_40_26	Mp plasmid	V3	FALSE	subfam2010	PF16968.5	TadZ_N
Mp_Bioreactor_2_95500_5|Mp_Bioreactor_2_Methanoperedens_40_26|Mp_Bioreactor_2	subfam7908	Mp_Bioreactor_2_Methanoperedens_40_26	Mp plasmid	V3	FALSE	subfam7908	PF06685.11|PF01602.20|PF14219.6	DUF1186 Adaptin_N DUF4328
Mp_Bioreactor_2_95500_6|Mp_Bioreactor_2_Methanoperedens_40_26|Mp_Bioreactor_2	subfam1174	Mp_Bioreactor_2_Methanoperedens_40_26	Mp plasmid	V3	FALSE	subfam1174	PF04015.12	DUF362
Mp_Bioreactor_2_95500_7|Mp_Bioreactor_2_Methanoperedens_40_26|Mp_Bioreactor_2	subfam3577	Mp_Bioreactor_2_Methanoperedens_40_26	Mp plasmid	V3	FALSE	subfam3577	PF17146.4|PF08772.11	PIN_6 NOB1_Zn_bind
Mp_Bioreactor_2_95500_8|Mp_Bioreactor_2_Methanoperedens_40_26|Mp_Bioreactor_2	subfam6117	Mp_Bioreactor_2_Methanoperedens_40_26	Mp plasmid	V3	FALSE	subfam6117	PF04389.17	Peptidase_M28
Mp_Bioreactor_2_95500_9|Mp_Bioreactor_2_Methanoperedens_40_26|Mp_Bioreactor_2	subfam1252	Mp_Bioreactor_2_Methanoperedens_40_26	Mp plasmid	V3	FALSE	subfam1252	PF04055.21|PF06968.13	Radical_SAM BATS
Mp_Bioreactor_2_95500_10|Mp_Bioreactor_2_Methanoperedens_40_26|Mp_Bioreactor_2	subfam5725	Mp_Bioreactor_2_Methanoperedens_40_26	Mp plasmid	V3	FALSE	subfam5725	PF03744.13	BioW
Mp_Bioreactor_2_95500_11|Mp_Bioreactor_2_Methanoperedens_40_26|Mp_Bioreactor_2	subfam4735	Mp_Bioreactor_2_Methanoperedens_40_26	Mp plasmid	V3	FALSE	subfam4735	PF00208.21	ELFV_dehydrog
Mp_Bioreactor_2_95500_12|Mp_Bioreactor_2_Methanoperedens_40_26|Mp_Bioreactor_2	subfam2552	Mp_Bioreactor_2_Methanoperedens_40_26	Mp plasmid	V3	FALSE	subfam2552	PF01041.17	DegT_DnrJ_EryC1
Mp_Bioreactor_2_95500_13|Mp_Bioreactor_2_Methanoperedens_40_26|Mp_Bioreactor_2	subfam6214	Mp_Bioreactor_2_Methanoperedens_40_26	Mp plasmid	V3	FALSE	subfam6214	PF02606.14|PF01268.19	LpxK FTHFS
Mp_Bioreactor_2_95500_14|Mp_Bioreactor_2_Methanoperedens_40_26|Mp_Bioreactor_2	subfam6635	Mp_Bioreactor_2_Methanoperedens_40_26	Mp plasmid	V3	FALSE	subfam6635	PF05049.13|PF05049.13	IIGP IIGP
Mp_Bioreactor_2_95500_15|Mp_Bioreactor_2_Methanoperedens_40_26|Mp_Bioreactor_2	subfam6415	Mp_Bioreactor_2_Methanoperedens_40_26	Mp plasmid	V3	FALSE
Mp_Bioreactor_2_95500_16|Mp_Bioreactor_2_Methanoperedens_40_26|Mp_Bioreactor_2	subfam6290	Mp_Bioreactor_2_Methanoperedens_40_26	Mp plasmid	V3	FALSE	subfam6290	PF05129.13	Elf1
Mp_Bioreactor_2_95500_17|Mp_Bioreactor_2_Methanoperedens_40_26|Mp_Bioreactor_2	subfam6771	Mp_Bioreactor_2_Methanoperedens_40_26	Mp plasmid	V3	FALSE	subfam6771	PF09712.10	PHA_synth_III_E
Mp_Bioreactor_2_95500_18|Mp_Bioreactor_2_Methanoperedens_40_26|Mp_Bioreactor_2	subfam8155	Mp_Bioreactor_2_Methanoperedens_40_26	Mp plasmid	V3	FALSE	subfam8155	PF01206.17	TusA
Mp_Bioreactor_2_95500_19|Mp_Bioreactor_2_Methanoperedens_40_26|Mp_Bioreactor_2	subfam7814	Mp_Bioreactor_2_Methanoperedens_40_26	Mp plasmid	V3	FALSE	subfam7814	PF07752.11	S-layer
Mp_Bioreactor_2_96050_1|Mp_Bioreactor_2_Methanoperedens_40_26|Mp_Bioreactor_2	subfam3767	Mp_Bioreactor_2_Methanoperedens_40_26	Mp plasmid	V3	FALSE	subfam3767	PF01976.17	DUF116
Mp_Bioreactor_2_96050_2|Mp_Bioreactor_2_Methanoperedens_40_26|Mp_Bioreactor_2	subfam7114	Mp_Bioreactor_2_Methanoperedens_40_26	Mp plasmid	V3	FALSE	subfam7114	PF00282.19	Pyridoxal_deC
Mp_Bioreactor_2_96050_3|Mp_Bioreactor_2_Methanoperedens_40_26|Mp_Bioreactor_2	subfam3640	Mp_Bioreactor_2_Methanoperedens_40_26	Mp plasmid	V3	FALSE	subfam3640	PF01385.19|PF07282.11	OrfB_IS605 OrfB_Zn_ribbon
Mp_Bioreactor_2_96050_4|Mp_Bioreactor_2_Methanoperedens_40_26|Mp_Bioreactor_2	subfam7764	Mp_Bioreactor_2_Methanoperedens_40_26	Mp plasmid	V3	FALSE
Mp_Bioreactor_2_96050_5|Mp_Bioreactor_2_Methanoperedens_40_26|Mp_Bioreactor_2	subfam5710	Mp_Bioreactor_2_Methanoperedens_40_26	Mp plasmid	V3	FALSE	subfam5710	PF02475.16	Met_10
Mp_Bioreactor_2_96050_6|Mp_Bioreactor_2_Methanoperedens_40_26|Mp_Bioreactor_2	subfam0006	Mp_Bioreactor_2_Methanoperedens_40_26	Mp plasmid	V3	FALSE
Mp_Bioreactor_2_96050_7|Mp_Bioreactor_2_Methanoperedens_40_26|Mp_Bioreactor_2	subfam3229	Mp_Bioreactor_2_Methanoperedens_40_26	Mp plasmid	V3	FALSE	subfam3229	PF01902.17	Diphthami_syn_2
Mp_Bioreactor_2_96050_8|Mp_Bioreactor_2_Methanoperedens_40_26|Mp_Bioreactor_2	subfam4158	Mp_Bioreactor_2_Methanoperedens_40_26	Mp plasmid	V3	FALSE	subfam4158	PF04475.12	DUF555
Mp_Bioreactor_2_96050_9|Mp_Bioreactor_2_Methanoperedens_40_26|Mp_Bioreactor_2	subfam0741	Mp_Bioreactor_2_Methanoperedens_40_26	Mp plasmid	V3	FALSE	subfam0741	PF04010.13	DUF357
Mp_Bioreactor_2_96050_10|Mp_Bioreactor_2_Methanoperedens_40_26|Mp_Bioreactor_2	subfam7322	Mp_Bioreactor_2_Methanoperedens_40_26	Mp plasmid	V3	FALSE	subfam7322	PF13379.6	NMT1_2
Mp_Bioreactor_2_96050_11|Mp_Bioreactor_2_Methanoperedens_40_26|Mp_Bioreactor_2	subfam7421	Mp_Bioreactor_2_Methanoperedens_40_26	Mp plasmid	V3	FALSE
Mp_Bioreactor_2_96050_12|Mp_Bioreactor_2_Methanoperedens_40_26|Mp_Bioreactor_2	subfam6191	Mp_Bioreactor_2_Methanoperedens_40_26	Mp plasmid	V3	FALSE
Mp_Bioreactor_2_96050_13|Mp_Bioreactor_2_Methanoperedens_40_26|Mp_Bioreactor_2	subfam5537	Mp_Bioreactor_2_Methanoperedens_40_26	Mp plasmid	V3	FALSE	subfam5537	PF13353.6	Fer4_12
Mp_Bioreactor_2_96050_14|Mp_Bioreactor_2_Methanoperedens_40_26|Mp_Bioreactor_2	subfam6212	Mp_Bioreactor_2_Methanoperedens_40_26	Mp plasmid	V3	FALSE	subfam6212	PF14451.6	Ub-Mut7C
Mp_Bioreactor_2_96050_15|Mp_Bioreactor_2_Methanoperedens_40_26|Mp_Bioreactor_2	subfam2446	Mp_Bioreactor_2_Methanoperedens_40_26	Mp plasmid	V3	FALSE
Mp_Bioreactor_2_96050_16|Mp_Bioreactor_2_Methanoperedens_40_26|Mp_Bioreactor_2	subfam5837	Mp_Bioreactor_2_Methanoperedens_40_26	Mp plasmid	V3	FALSE	subfam5837	PF00873.19	ACR_tran
Mp_Bioreactor_2_96050_17|Mp_Bioreactor_2_Methanoperedens_40_26|Mp_Bioreactor_2	subfam0846	Mp_Bioreactor_2_Methanoperedens_40_26	Mp plasmid	V3	FALSE	subfam0846	PF00873.19	ACR_tran
Mp_Bioreactor_2_96050_18|Mp_Bioreactor_2_Methanoperedens_40_26|Mp_Bioreactor_2	subfam5835	Mp_Bioreactor_2_Methanoperedens_40_26	Mp plasmid	V3	FALSE	subfam5835	PF08714.11	Fae
Mp_Bioreactor_2_96050_19|Mp_Bioreactor_2_Methanoperedens_40_26|Mp_Bioreactor_2	subfam1051	Mp_Bioreactor_2_Methanoperedens_40_26	Mp plasmid	V3	FALSE	subfam1051	PF15937.5	PrlF_antitoxin
Mp_Bioreactor_2_96050_20|Mp_Bioreactor_2_Methanoperedens_40_26|Mp_Bioreactor_2	subfam7121	Mp_Bioreactor_2_Methanoperedens_40_26	Mp plasmid	V3	FALSE	subfam7121	PF14938.6|PF10300.9	SNAP DUF3808
Mp_Bioreactor_2_96050_21|Mp_Bioreactor_2_Methanoperedens_40_26|Mp_Bioreactor_2	subfam6456	Mp_Bioreactor_2_Methanoperedens_40_26	Mp plasmid	V3	FALSE	subfam6456	PF13393.6|PF12745.7	tRNA-synt_His HGTP_anticodon2
Mp_Bioreactor_2_96050_22|Mp_Bioreactor_2_Methanoperedens_40_26|Mp_Bioreactor_2	subfam1038	Mp_Bioreactor_2_Methanoperedens_40_26	Mp plasmid	V3	FALSE	subfam1038	PF00717.23	Peptidase_S24
Mp_Bioreactor_2_96050_23|Mp_Bioreactor_2_Methanoperedens_40_26|Mp_Bioreactor_2	subfam1038	Mp_Bioreactor_2_Methanoperedens_40_26	Mp plasmid	V3	FALSE	subfam1038	PF00717.23	Peptidase_S24
Mp_Bioreactor_2_96050_24|Mp_Bioreactor_2_Methanoperedens_40_26|Mp_Bioreactor_2	subfam0250	Mp_Bioreactor_2_Methanoperedens_40_26	Mp plasmid	V3	FALSE
Mp_Bioreactor_2_96050_25|Mp_Bioreactor_2_Methanoperedens_40_26|Mp_Bioreactor_2	subfam5245	Mp_Bioreactor_2_Methanoperedens_40_26	Mp plasmid	V3	FALSE	subfam5245	PF03685.13	UPF0147
Mp_Bioreactor_2_96050_26|Mp_Bioreactor_2_Methanoperedens_40_26|Mp_Bioreactor_2	subfam3042	Mp_Bioreactor_2_Methanoperedens_40_26	Mp plasmid	V3	FALSE	subfam3042	PF06677.12	Auto_anti-p27
Mp_Bioreactor_2_96050_27|Mp_Bioreactor_2_Methanoperedens_40_26|Mp_Bioreactor_2	subfam5562	Mp_Bioreactor_2_Methanoperedens_40_26	Mp plasmid	V3	FALSE	subfam5562	PF03141.16|PF01234.17|PF05971.12	Methyltransf_29 NNMT_PNMT_TEMT Methyltransf_10
Mp_Bioreactor_2_96050_28|Mp_Bioreactor_2_Methanoperedens_40_26|Mp_Bioreactor_2	subfam5723	Mp_Bioreactor_2_Methanoperedens_40_26	Mp plasmid	V3	FALSE	subfam5723	PF02167.15|PF06537.11|PF10643.9	Cytochrom_C1 DHOR Cytochrome-c551
Mp_Bioreactor_2_96050_29|Mp_Bioreactor_2_Methanoperedens_40_26|Mp_Bioreactor_2	subfam7990	Mp_Bioreactor_2_Methanoperedens_40_26	Mp plasmid	V3	FALSE	subfam7990	PF02167.15	Cytochrom_C1
Mp_Bioreactor_2_96050_30|Mp_Bioreactor_2_Methanoperedens_40_26|Mp_Bioreactor_2	subfam0540	Mp_Bioreactor_2_Methanoperedens_40_26	Mp plasmid	V3	FALSE	subfam0540	PF00115.20	COX1
Mp_Bioreactor_2_96050_31|Mp_Bioreactor_2_Methanoperedens_40_26|Mp_Bioreactor_2	subfam6180	Mp_Bioreactor_2_Methanoperedens_40_26	Mp plasmid	V3	FALSE	subfam6180	PF14246.6	TetR_C_7
Mp_Bioreactor_2_96050_32|Mp_Bioreactor_2_Methanoperedens_40_26|Mp_Bioreactor_2	subfam0704	Mp_Bioreactor_2_Methanoperedens_40_26	Mp plasmid	V3	FALSE	subfam0704	PF10633.9|PF10633.9	NPCBM_assoc NPCBM_assoc
Mp_Bioreactor_2_96050_33|Mp_Bioreactor_2_Methanoperedens_40_26|Mp_Bioreactor_2	subfam2704	Mp_Bioreactor_2_Methanoperedens_40_26	Mp plasmid	V3	FALSE
Mp_Bioreactor_2_96050_34|Mp_Bioreactor_2_Methanoperedens_40_26|Mp_Bioreactor_2	subfam5513	Mp_Bioreactor_2_Methanoperedens_40_26	Mp plasmid	V3	FALSE	subfam5513	PF00005.27|PF06068.13	ABC_tran TIP49
Mp_Bioreactor_2_96050_35|Mp_Bioreactor_2_Methanoperedens_40_26|Mp_Bioreactor_2	subfam7638	Mp_Bioreactor_2_Methanoperedens_40_26	Mp plasmid	V3	FALSE	subfam7638	PF07876.12	Dabb
Mp_Bioreactor_2_96050_36|Mp_Bioreactor_2_Methanoperedens_40_26|Mp_Bioreactor_2	subfam2560	Mp_Bioreactor_2_Methanoperedens_40_26	Mp plasmid	V3	FALSE	subfam2560	PF01545.21	Cation_efflux
Mp_Bioreactor_2_96050_37|Mp_Bioreactor_2_Methanoperedens_40_26|Mp_Bioreactor_2	subfam1751	Mp_Bioreactor_2_Methanoperedens_40_26	Mp plasmid	V3	FALSE	subfam1751	PF10633.9	NPCBM_assoc
Mp_Bioreactor_2_96050_38|Mp_Bioreactor_2_Methanoperedens_40_26|Mp_Bioreactor_2	subfam1749	Mp_Bioreactor_2_Methanoperedens_40_26	Mp plasmid	V3	FALSE	subfam1749	PF03176.15	MMPL
Mp_Bioreactor_2_96050_39|Mp_Bioreactor_2_Methanoperedens_40_26|Mp_Bioreactor_2	subfam1749	Mp_Bioreactor_2_Methanoperedens_40_26	Mp plasmid	V3	FALSE	subfam1749	PF03176.15	MMPL
Mp_Bioreactor_2_96050_40|Mp_Bioreactor_2_Methanoperedens_40_26|Mp_Bioreactor_2	subfam5866	Mp_Bioreactor_2_Methanoperedens_40_26	Mp plasmid	V3	FALSE	subfam5866	PF01978.19|PF07894.12	TrmB FAM83
Mp_Bioreactor_2_96050_41|Mp_Bioreactor_2_Methanoperedens_40_26|Mp_Bioreactor_2	subfam6640	Mp_Bioreactor_2_Methanoperedens_40_26	Mp plasmid	V3	FALSE	subfam6640	PF00885.19	DMRL_synthase
Mp_Bioreactor_2_96050_42|Mp_Bioreactor_2_Methanoperedens_40_26|Mp_Bioreactor_2	subfam0883	Mp_Bioreactor_2_Methanoperedens_40_26	Mp plasmid	V3	FALSE
Mp_Bioreactor_2_96050_43|Mp_Bioreactor_2_Methanoperedens_40_26|Mp_Bioreactor_2	subfam2411	Mp_Bioreactor_2_Methanoperedens_40_26	Mp plasmid	V3	FALSE
Mp_Bioreactor_2_96050_44|Mp_Bioreactor_2_Methanoperedens_40_26|Mp_Bioreactor_2	subfam2493	Mp_Bioreactor_2_Methanoperedens_40_26	Mp plasmid	V3	FALSE	subfam2493	PF09565.10	RE_NgoFVII
Mp_Bioreactor_2_96050_45|Mp_Bioreactor_2_Methanoperedens_40_26|Mp_Bioreactor_2	subfam8182	Mp_Bioreactor_2_Methanoperedens_40_26	Mp plasmid	V3	FALSE
Mp_Bioreactor_2_96076_1|Mp_Bioreactor_2_Methanoperedens_40_26|Mp_Bioreactor_2	subfam6864	Mp_Bioreactor_2_Methanoperedens_40_26	Mp plasmid	V3	FALSE	subfam6864	PF03625.14	DUF302
Mp_Bioreactor_2_96076_2|Mp_Bioreactor_2_Methanoperedens_40_26|Mp_Bioreactor_2	subfam2072	Mp_Bioreactor_2_Methanoperedens_40_26	Mp plasmid	V3	FALSE	subfam2072	PF14620.6	YPEB
Mp_Bioreactor_2_96196_2|Mp_Bioreactor_2_Methanoperedens_40_26|Mp_Bioreactor_2	subfam2839	Mp_Bioreactor_2_Methanoperedens_40_26	Mp plasmid	V3	FALSE	subfam2839	PF05753.14	TRAP_beta
Mp_Bioreactor_2_96196_3|Mp_Bioreactor_2_Methanoperedens_40_26|Mp_Bioreactor_2	subfam2496	Mp_Bioreactor_2_Methanoperedens_40_26	Mp plasmid	V3	FALSE
Mp_Bioreactor_2_96255_1|Mp_Bioreactor_2_Methanoperedens_40_26|Mp_Bioreactor_2	subfam4434	Mp_Bioreactor_2_Methanoperedens_40_26	Mp plasmid	V3	FALSE	subfam4434	PF15608.6	PELOTA_1
Mp_Bioreactor_2_96255_2|Mp_Bioreactor_2_Methanoperedens_40_26|Mp_Bioreactor_2	subfam0744	Mp_Bioreactor_2_Methanoperedens_40_26	Mp plasmid	V3	FALSE	subfam0744	PF01200.18	Ribosomal_S28e
Mp_Bioreactor_2_96255_3|Mp_Bioreactor_2_Methanoperedens_40_26|Mp_Bioreactor_2	subfam0776	Mp_Bioreactor_2_Methanoperedens_40_26	Mp plasmid	V3	FALSE	subfam0776	PF01246.20	Ribosomal_L24e
Mp_Bioreactor_2_96255_4|Mp_Bioreactor_2_Methanoperedens_40_26|Mp_Bioreactor_2	subfam0030	Mp_Bioreactor_2_Methanoperedens_40_26	Mp plasmid	V3	FALSE	subfam0030	PF00334.19	NDK
Mp_Bioreactor_2_96255_5|Mp_Bioreactor_2_Methanoperedens_40_26|Mp_Bioreactor_2	subfam0799	Mp_Bioreactor_2_Methanoperedens_40_26	Mp plasmid	V3	FALSE	subfam0799	PF00009.27|PF11987.8|PF14578.6	GTP_EFTU IF-2 GTP_EFTU_D4
Mp_Bioreactor_2_96255_6|Mp_Bioreactor_2_Methanoperedens_40_26|Mp_Bioreactor_2	subfam4435	Mp_Bioreactor_2_Methanoperedens_40_26	Mp plasmid	V3	FALSE
Mp_Bioreactor_2_96255_7|Mp_Bioreactor_2_Methanoperedens_40_26|Mp_Bioreactor_2	subfam7601	Mp_Bioreactor_2_Methanoperedens_40_26	Mp plasmid	V3	FALSE	subfam7601	PF10143.9|PF00245.20	PhosphMutase Alk_phosphatase
Mp_Bioreactor_2_96255_8|Mp_Bioreactor_2_Methanoperedens_40_26|Mp_Bioreactor_2	subfam1189	Mp_Bioreactor_2_Methanoperedens_40_26	Mp plasmid	V3	FALSE
Mp_Bioreactor_2_96255_9|Mp_Bioreactor_2_Methanoperedens_40_26|Mp_Bioreactor_2	subfam6437	Mp_Bioreactor_2_Methanoperedens_40_26	Mp plasmid	V3	FALSE	subfam6437	PF04017.12	DUF366
Mp_Bioreactor_2_96255_10|Mp_Bioreactor_2_Methanoperedens_40_26|Mp_Bioreactor_2	subfam2894	Mp_Bioreactor_2_Methanoperedens_40_26	Mp plasmid	V3	FALSE	subfam2894	PF14537.6|PF03264.14|PF02335.15	Cytochrom_c3_2 Cytochrom_NNT Cytochrom_C552
Mp_Bioreactor_2_96255_11|Mp_Bioreactor_2_Methanoperedens_40_26|Mp_Bioreactor_2	subfam3854	Mp_Bioreactor_2_Methanoperedens_40_26	Mp plasmid	V3	FALSE
Mp_Bioreactor_2_96255_12|Mp_Bioreactor_2_Methanoperedens_40_26|Mp_Bioreactor_2	subfam6561	Mp_Bioreactor_2_Methanoperedens_40_26	Mp plasmid	V3	FALSE	subfam6561	PF16262.5	DUF4916
Mp_Bioreactor_2_96255_13|Mp_Bioreactor_2_Methanoperedens_40_26|Mp_Bioreactor_2	subfam8182	Mp_Bioreactor_2_Methanoperedens_40_26	Mp plasmid	V3	FALSE
Mp_Bioreactor_2_96309_1|Mp_Bioreactor_2_Methanoperedens_40_26|Mp_Bioreactor_2	subfam6303	Mp_Bioreactor_2_Methanoperedens_40_26	Mp plasmid	V3	FALSE	subfam6303	PF00731.20	AIRC
Mp_Bioreactor_2_96309_2|Mp_Bioreactor_2_Methanoperedens_40_26|Mp_Bioreactor_2	subfam6484	Mp_Bioreactor_2_Methanoperedens_40_26	Mp plasmid	V3	FALSE
Mp_Bioreactor_2_96309_3|Mp_Bioreactor_2_Methanoperedens_40_26|Mp_Bioreactor_2	subfam3887	Mp_Bioreactor_2_Methanoperedens_40_26	Mp plasmid	V3	FALSE	subfam3887	PF17341.2	DUF5371
Mp_Bioreactor_2_96309_4|Mp_Bioreactor_2_Methanoperedens_40_26|Mp_Bioreactor_2	subfam6329	Mp_Bioreactor_2_Methanoperedens_40_26	Mp plasmid	V3	FALSE	subfam6329	PF01557.18	FAA_hydrolase
Mp_Bioreactor_2_96725_1|Mp_Bioreactor_2_Methanoperedens_40_26|Mp_Bioreactor_2	subfam2710	Mp_Bioreactor_2_Methanoperedens_40_26	Mp plasmid	V3	FALSE	subfam2710	PF02423.15|PF02800.20	OCD_Mu_crystall Gp_dh_C
Mp_Bioreactor_2_96725_2|Mp_Bioreactor_2_Methanoperedens_40_26|Mp_Bioreactor_2	subfam2971	Mp_Bioreactor_2_Methanoperedens_40_26	Mp plasmid	V3	FALSE	subfam2971	PF01964.18	ThiC_Rad_SAM
Mp_Bioreactor_2_96795_1|Mp_Bioreactor_2_Methanoperedens_40_26|Mp_Bioreactor_2	subfam0347	Mp_Bioreactor_2_Methanoperedens_40_26	Mp plasmid	V3	FALSE	subfam0347	PF00491.21	Arginase
Mp_Bioreactor_2_96795_2|Mp_Bioreactor_2_Methanoperedens_40_26|Mp_Bioreactor_2	subfam1975	Mp_Bioreactor_2_Methanoperedens_40_26	Mp plasmid	V3	FALSE	subfam1975	PF12715.7	Abhydrolase_7
Mp_Bioreactor_2_96795_3|Mp_Bioreactor_2_Methanoperedens_40_26|Mp_Bioreactor_2	subfam2200	Mp_Bioreactor_2_Methanoperedens_40_26	Mp plasmid	V3	FALSE	subfam2200	PF16363.5	GDP_Man_Dehyd
Mp_Bioreactor_2_96795_4|Mp_Bioreactor_2_Methanoperedens_40_26|Mp_Bioreactor_2	subfam0895	Mp_Bioreactor_2_Methanoperedens_40_26	Mp plasmid	V3	FALSE	subfam0895	PF10662.9	PduV-EutP
Mp_Bioreactor_2_96795_5|Mp_Bioreactor_2_Methanoperedens_40_26|Mp_Bioreactor_2	subfam5212	Mp_Bioreactor_2_Methanoperedens_40_26	Mp plasmid	V3	FALSE	subfam5212	PF02634.15	FdhD-NarQ
Mp_Bioreactor_2_96795_6|Mp_Bioreactor_2_Methanoperedens_40_26|Mp_Bioreactor_2	subfam4556	Mp_Bioreactor_2_Methanoperedens_40_26	Mp plasmid	V3	FALSE	subfam4556	PF01983.16	CofC
Mp_Bioreactor_2_96795_8|Mp_Bioreactor_2_Methanoperedens_40_26|Mp_Bioreactor_2	subfam8247	Mp_Bioreactor_2_Methanoperedens_40_26	Mp plasmid	V3	FALSE
Mp_Bioreactor_2_96795_9|Mp_Bioreactor_2_Methanoperedens_40_26|Mp_Bioreactor_2	subfam0538	Mp_Bioreactor_2_Methanoperedens_40_26	Mp plasmid	V3	FALSE
Mp_Bioreactor_2_96795_10|Mp_Bioreactor_2_Methanoperedens_40_26|Mp_Bioreactor_2	subfam3281	Mp_Bioreactor_2_Methanoperedens_40_26	Mp plasmid	V3	FALSE	subfam3281	PF18552.1|PF17805.1	PheRS_DBD1 AsnC_trans_reg2
Mp_Bioreactor_2_96795_11|Mp_Bioreactor_2_Methanoperedens_40_26|Mp_Bioreactor_2	subfam5396	Mp_Bioreactor_2_Methanoperedens_40_26	Mp plasmid	V3	FALSE	subfam5396	PF13241.6|PF14824.6	NAD_binding_7 Sirohm_synth_M
Mp_Bioreactor_2_96795_12|Mp_Bioreactor_2_Methanoperedens_40_26|Mp_Bioreactor_2	subfam1759	Mp_Bioreactor_2_Methanoperedens_40_26	Mp plasmid	V3	FALSE	subfam1759	PF05201.15	GlutR_N
Mp_Bioreactor_2_96795_13|Mp_Bioreactor_2_Methanoperedens_40_26|Mp_Bioreactor_2	subfam1888	Mp_Bioreactor_2_Methanoperedens_40_26	Mp plasmid	V3	FALSE	subfam1888	PF00745.20	GlutR_dimer
Mp_Bioreactor_2_96795_14|Mp_Bioreactor_2_Methanoperedens_40_26|Mp_Bioreactor_2	subfam1513	Mp_Bioreactor_2_Methanoperedens_40_26	Mp plasmid	V3	FALSE	subfam1513	PF01595.20|PF00478.25	DUF21 IMPDH
Mp_Bioreactor_2_96795_15|Mp_Bioreactor_2_Methanoperedens_40_26|Mp_Bioreactor_2	subfam5862	Mp_Bioreactor_2_Methanoperedens_40_26	Mp plasmid	V3	FALSE	subfam5862	PF11809.8|PF13746.6|PF04422.13	DUF3330 Fer4_18 FrhB_FdhB_N
Mp_Bioreactor_2_96795_16|Mp_Bioreactor_2_Methanoperedens_40_26|Mp_Bioreactor_2	subfam1915	Mp_Bioreactor_2_Methanoperedens_40_26	Mp plasmid	V3	FALSE	subfam1915	PF17299.2	DUF5350
Mp_Bioreactor_2_96795_17|Mp_Bioreactor_2_Methanoperedens_40_26|Mp_Bioreactor_2	subfam0900	Mp_Bioreactor_2_Methanoperedens_40_26	Mp plasmid	V3	FALSE	subfam0900	PF14378.6	PAP2_3
Mp_Bioreactor_2_98127_2|Mp_Bioreactor_2_Methanoperedens_40_26|Mp_Bioreactor_2	subfam4887	Mp_Bioreactor_2_Methanoperedens_40_26	Mp plasmid	V3	FALSE	subfam4887	PF00237.19	Ribosomal_L22
Mp_Bioreactor_2_98127_3|Mp_Bioreactor_2_Methanoperedens_40_26|Mp_Bioreactor_2	subfam4875	Mp_Bioreactor_2_Methanoperedens_40_26	Mp plasmid	V3	FALSE	subfam4875	PF00203.21	Ribosomal_S19
Mp_Bioreactor_2_98127_4|Mp_Bioreactor_2_Methanoperedens_40_26|Mp_Bioreactor_2	subfam5578	Mp_Bioreactor_2_Methanoperedens_40_26	Mp plasmid	V3	FALSE	subfam5578	PF00181.23|PF03947.18	Ribosomal_L2 Ribosomal_L2_C
Mp_Bioreactor_2_98127_5|Mp_Bioreactor_2_Methanoperedens_40_26|Mp_Bioreactor_2	subfam8089	Mp_Bioreactor_2_Methanoperedens_40_26	Mp plasmid	V3	FALSE	subfam8089	PF00276.20	Ribosomal_L23
Mp_Bioreactor_2_98127_6|Mp_Bioreactor_2_Methanoperedens_40_26|Mp_Bioreactor_2	subfam5975	Mp_Bioreactor_2_Methanoperedens_40_26	Mp plasmid	V3	FALSE	subfam5975	PF00573.22	Ribosomal_L4
Mp_Bioreactor_2_98127_7|Mp_Bioreactor_2_Methanoperedens_40_26|Mp_Bioreactor_2	subfam0394	Mp_Bioreactor_2_Methanoperedens_40_26	Mp plasmid	V3	FALSE	subfam0394	PF00297.22	Ribosomal_L3
Mp_Bioreactor_2_98127_8|Mp_Bioreactor_2_Methanoperedens_40_26|Mp_Bioreactor_2	subfam4041	Mp_Bioreactor_2_Methanoperedens_40_26	Mp plasmid	V3	FALSE	subfam4041	PF00833.18	Ribosomal_S17e
Mp_Bioreactor_2_98127_9|Mp_Bioreactor_2_Methanoperedens_40_26|Mp_Bioreactor_2	subfam1584	Mp_Bioreactor_2_Methanoperedens_40_26	Mp plasmid	V3	FALSE	subfam1584	PF00701.22	DHDPS
Mp_Bioreactor_2_98127_10|Mp_Bioreactor_2_Methanoperedens_40_26|Mp_Bioreactor_2	subfam6170	Mp_Bioreactor_2_Methanoperedens_40_26	Mp plasmid	V3	FALSE	subfam6170	PF01113.20|PF05173.14	DapB_N DapB_C
Mp_Bioreactor_2_98127_11|Mp_Bioreactor_2_Methanoperedens_40_26|Mp_Bioreactor_2	subfam8155	Mp_Bioreactor_2_Methanoperedens_40_26	Mp plasmid	V3	FALSE	subfam8155	PF01206.17	TusA
Mp_Bioreactor_2_98127_12|Mp_Bioreactor_2_Methanoperedens_40_26|Mp_Bioreactor_2	subfam6986	Mp_Bioreactor_2_Methanoperedens_40_26	Mp plasmid	V3	FALSE	subfam6986	PF13507.6	GATase_5
Mp_Bioreactor_2_98127_13|Mp_Bioreactor_2_Methanoperedens_40_26|Mp_Bioreactor_2	subfam6464	Mp_Bioreactor_2_Methanoperedens_40_26	Mp plasmid	V3	FALSE	subfam6464	PF02729.21|PF00185.24	OTCace_N OTCace
Mp_Bioreactor_2_98172_2|Mp_Bioreactor_2_Methanoperedens_40_26|Mp_Bioreactor_2	subfam2501	Mp_Bioreactor_2_Methanoperedens_40_26	Mp plasmid	V3	FALSE	subfam2501	PF08845.10	SymE_toxin
Mp_Bioreactor_2_98172_3|Mp_Bioreactor_2_Methanoperedens_40_26|Mp_Bioreactor_2	subfam2762	Mp_Bioreactor_2_Methanoperedens_40_26	Mp plasmid	V3	FALSE	subfam2762	PF13701.6	DDE_Tnp_1_4
Mp_Bioreactor_2_98422_2|Mp_Bioreactor_2_Methanoperedens_40_26|Mp_Bioreactor_2	subfam3516	Mp_Bioreactor_2_Methanoperedens_40_26	Mp plasmid	V3	FALSE	subfam3516	PF04256.12|PF18481.1	DUF434 DUF5616
Mp_Bioreactor_2_98422_3|Mp_Bioreactor_2_Methanoperedens_40_26|Mp_Bioreactor_2	subfam6164	Mp_Bioreactor_2_Methanoperedens_40_26	Mp plasmid	V3	FALSE	subfam6164	PF08443.11	RimK
Mp_Bioreactor_2_98422_4|Mp_Bioreactor_2_Methanoperedens_40_26|Mp_Bioreactor_2	subfam7764	Mp_Bioreactor_2_Methanoperedens_40_26	Mp plasmid	V3	FALSE
Mp_Bioreactor_2_98422_5|Mp_Bioreactor_2_Methanoperedens_40_26|Mp_Bioreactor_2	subfam2671	Mp_Bioreactor_2_Methanoperedens_40_26	Mp plasmid	V3	FALSE
Mp_Bioreactor_2_98422_6|Mp_Bioreactor_2_Methanoperedens_40_26|Mp_Bioreactor_2	subfam7824	Mp_Bioreactor_2_Methanoperedens_40_26	Mp plasmid	V3	FALSE
Mp_Bioreactor_2_98422_7|Mp_Bioreactor_2_Methanoperedens_40_26|Mp_Bioreactor_2	subfam2279	Mp_Bioreactor_2_Methanoperedens_40_26	Mp plasmid	V3	FALSE	subfam2279	PF00584.20	SecE
Mp_Bioreactor_2_98422_8|Mp_Bioreactor_2_Methanoperedens_40_26|Mp_Bioreactor_2	subfam0136	Mp_Bioreactor_2_Methanoperedens_40_26	Mp plasmid	V3	FALSE	subfam0136	PF03439.13|PF16906.5	Spt5-NGN Ribosomal_L26
Mp_Bioreactor_2_98422_9|Mp_Bioreactor_2_Methanoperedens_40_26|Mp_Bioreactor_2	subfam3661	Mp_Bioreactor_2_Methanoperedens_40_26	Mp plasmid	V3	FALSE	subfam3661	PF03946.14	Ribosomal_L11_N
Mp_Bioreactor_2_99170_1|Mp_Bioreactor_2_Methanoperedens_40_26|Mp_Bioreactor_2	subfam3756	Mp_Bioreactor_2_Methanoperedens_40_26	Mp plasmid	V3	FALSE
Mp_Bioreactor_2_99170_2|Mp_Bioreactor_2_Methanoperedens_40_26|Mp_Bioreactor_2	subfam2935	Mp_Bioreactor_2_Methanoperedens_40_26	Mp plasmid	V3	FALSE	subfam2935	PF07700.15	HNOB
Mp_Bioreactor_2_99170_3|Mp_Bioreactor_2_Methanoperedens_40_26|Mp_Bioreactor_2	subfam0863	Mp_Bioreactor_2_Methanoperedens_40_26	Mp plasmid	V3	FALSE	subfam0863	PF01613.18	Flavin_Reduct
Mp_Bioreactor_2_99249_2|Mp_Bioreactor_2_Methanoperedens_40_26|Mp_Bioreactor_2	subfam5135	Mp_Bioreactor_2_Methanoperedens_40_26	Mp plasmid	V3	FALSE
Mp_Bioreactor_2_99249_3|Mp_Bioreactor_2_Methanoperedens_40_26|Mp_Bioreactor_2	subfam5019	Mp_Bioreactor_2_Methanoperedens_40_26	Mp plasmid	V3	FALSE
Mp_Bioreactor_2_99249_4|Mp_Bioreactor_2_Methanoperedens_40_26|Mp_Bioreactor_2	subfam7856	Mp_Bioreactor_2_Methanoperedens_40_26	Mp plasmid	V3	FALSE
Mp_Bioreactor_2_99249_5|Mp_Bioreactor_2_Methanoperedens_40_26|Mp_Bioreactor_2	subfam3412	Mp_Bioreactor_2_Methanoperedens_40_26	Mp plasmid	V3	FALSE	subfam3412	PF01568.21	Molydop_binding
Mp_Bioreactor_2_99249_6|Mp_Bioreactor_2_Methanoperedens_40_26|Mp_Bioreactor_2	subfam2536	Mp_Bioreactor_2_Methanoperedens_40_26	Mp plasmid	V3	FALSE	subfam2536	PF00384.22	Molybdopterin
Mp_Bioreactor_2_99774_1|Mp_Bioreactor_2_Methanoperedens_40_26|Mp_Bioreactor_2	subfam3361	Mp_Bioreactor_2_Methanoperedens_40_26	Mp plasmid	V3	FALSE	subfam3361	PF18023.1	FKBP_N_2
Mp_Bioreactor_2_99774_2|Mp_Bioreactor_2_Methanoperedens_40_26|Mp_Bioreactor_2	subfam4499	Mp_Bioreactor_2_Methanoperedens_40_26	Mp plasmid	V3	FALSE	subfam4499	PF10451.9	Stn1
Mp_Bioreactor_2_99774_3|Mp_Bioreactor_2_Methanoperedens_40_26|Mp_Bioreactor_2	subfam5513	Mp_Bioreactor_2_Methanoperedens_40_26	Mp plasmid	V3	FALSE	subfam5513	PF00005.27|PF06068.13	ABC_tran TIP49
Mp_Bioreactor_2_99774_4|Mp_Bioreactor_2_Methanoperedens_40_26|Mp_Bioreactor_2	subfam8038	Mp_Bioreactor_2_Methanoperedens_40_26	Mp plasmid	V3	FALSE	subfam8038	PF01061.24	ABC2_membrane
Mp_Bioreactor_2_99774_5|Mp_Bioreactor_2_Methanoperedens_40_26|Mp_Bioreactor_2	subfam0950	Mp_Bioreactor_2_Methanoperedens_40_26	Mp plasmid	V3	FALSE
Mp_Bioreactor_2_99774_6|Mp_Bioreactor_2_Methanoperedens_40_26|Mp_Bioreactor_2	subfam3909	Mp_Bioreactor_2_Methanoperedens_40_26	Mp plasmid	V3	FALSE
Mp_Bioreactor_2_99774_7|Mp_Bioreactor_2_Methanoperedens_40_26|Mp_Bioreactor_2	subfam3492	Mp_Bioreactor_2_Methanoperedens_40_26	Mp plasmid	V3	FALSE	subfam3492	PF00585.18	Thr_dehydrat_C
Mp_Bioreactor_2_100241_1|Mp_Bioreactor_2_Methanoperedens_40_26|Mp_Bioreactor_2	subfam6298	Mp_Bioreactor_2_Methanoperedens_40_26	Mp plasmid	V3	FALSE	subfam6298	PF07030.12	DUF1320
Mp_Bioreactor_2_100241_2|Mp_Bioreactor_2_Methanoperedens_40_26|Mp_Bioreactor_2	subfam3194	Mp_Bioreactor_2_Methanoperedens_40_26	Mp plasmid	V3	FALSE	subfam3194	PF05709.11	Sipho_tail
Mp_Bioreactor_2_100241_4|Mp_Bioreactor_2_Methanoperedens_40_26|Mp_Bioreactor_2	subfam3142	Mp_Bioreactor_2_Methanoperedens_40_26	Mp plasmid	V3	FALSE
Mp_Bioreactor_2_100241_5|Mp_Bioreactor_2_Methanoperedens_40_26|Mp_Bioreactor_2	subfam7755	Mp_Bioreactor_2_Methanoperedens_40_26	Mp plasmid	V3	FALSE
Mp_Bioreactor_2_100634_1|Mp_Bioreactor_2_Methanoperedens_40_26|Mp_Bioreactor_2	subfam0036	Mp_Bioreactor_2_Methanoperedens_40_26	Mp plasmid	V3	FALSE	subfam0036	PF08979.11	DUF1894
Mp_Bioreactor_2_100634_2|Mp_Bioreactor_2_Methanoperedens_40_26|Mp_Bioreactor_2	subfam2076	Mp_Bioreactor_2_Methanoperedens_40_26	Mp plasmid	V3	FALSE	subfam2076	PF09001.11	DUF1890
Mp_Bioreactor_2_100634_3|Mp_Bioreactor_2_Methanoperedens_40_26|Mp_Bioreactor_2	subfam2373	Mp_Bioreactor_2_Methanoperedens_40_26	Mp plasmid	V3	FALSE	subfam2373	PF09887.9	DUF2114
Mp_Bioreactor_2_100634_4|Mp_Bioreactor_2_Methanoperedens_40_26|Mp_Bioreactor_2	subfam0532	Mp_Bioreactor_2_Methanoperedens_40_26	Mp plasmid	V3	FALSE	subfam0532	PF09936.9	Methyltrn_RNA_4
Mp_Bioreactor_2_100634_5|Mp_Bioreactor_2_Methanoperedens_40_26|Mp_Bioreactor_2	subfam3835	Mp_Bioreactor_2_Methanoperedens_40_26	Mp plasmid	V3	FALSE
Mp_Bioreactor_2_100634_6|Mp_Bioreactor_2_Methanoperedens_40_26|Mp_Bioreactor_2	subfam7422	Mp_Bioreactor_2_Methanoperedens_40_26	Mp plasmid	V3	FALSE
Mp_Bioreactor_2_100634_7|Mp_Bioreactor_2_Methanoperedens_40_26|Mp_Bioreactor_2	subfam3770	Mp_Bioreactor_2_Methanoperedens_40_26	Mp plasmid	V3	FALSE	subfam3770	PF17941.1	PP_kinase_C_1
Mp_Bioreactor_2_100634_8|Mp_Bioreactor_2_Methanoperedens_40_26|Mp_Bioreactor_2	subfam0746	Mp_Bioreactor_2_Methanoperedens_40_26	Mp plasmid	V3	FALSE	subfam0746	PF04038.12	DHNA
Mp_Bioreactor_2_100634_9|Mp_Bioreactor_2_Methanoperedens_40_26|Mp_Bioreactor_2	subfam6504	Mp_Bioreactor_2_Methanoperedens_40_26	Mp plasmid	V3	FALSE	subfam6504	PF01066.21	CDP-OH_P_transf
Mp_Bioreactor_2_100634_10|Mp_Bioreactor_2_Methanoperedens_40_26|Mp_Bioreactor_2	subfam7465	Mp_Bioreactor_2_Methanoperedens_40_26	Mp plasmid	V3	FALSE	subfam7465	PF02666.15	PS_Dcarbxylase
Mp_Bioreactor_2_100634_11|Mp_Bioreactor_2_Methanoperedens_40_26|Mp_Bioreactor_2	subfam7561	Mp_Bioreactor_2_Methanoperedens_40_26	Mp plasmid	V3	FALSE
Mp_Bioreactor_2_100634_12|Mp_Bioreactor_2_Methanoperedens_40_26|Mp_Bioreactor_2	subfam4912	Mp_Bioreactor_2_Methanoperedens_40_26	Mp plasmid	V3	FALSE	subfam4912	PF01494.19	FAD_binding_3
Mp_Bioreactor_2_100634_13|Mp_Bioreactor_2_Methanoperedens_40_26|Mp_Bioreactor_2	subfam4099	Mp_Bioreactor_2_Methanoperedens_40_26	Mp plasmid	V3	FALSE
Mp_Bioreactor_2_100634_14|Mp_Bioreactor_2_Methanoperedens_40_26|Mp_Bioreactor_2	subfam5158	Mp_Bioreactor_2_Methanoperedens_40_26	Mp plasmid	V3	FALSE
Mp_Bioreactor_2_101140_1|Mp_Bioreactor_2_Methanoperedens_40_26|Mp_Bioreactor_2	subfam3728	Mp_Bioreactor_2_Methanoperedens_40_26	Mp plasmid	V3	FALSE	subfam3728	PF06100.11|PF13746.6	MCRA Fer4_18
Mp_Bioreactor_2_101140_2|Mp_Bioreactor_2_Methanoperedens_40_26|Mp_Bioreactor_2	subfam2227	Mp_Bioreactor_2_Methanoperedens_40_26	Mp plasmid	V3	FALSE	subfam2227	PF02754.16|PF02754.16	CCG CCG
Mp_Bioreactor_2_101181_1|Mp_Bioreactor_2_Methanoperedens_40_26|Mp_Bioreactor_2	subfam7258	Mp_Bioreactor_2_Methanoperedens_40_26	Mp plasmid	V3	FALSE	subfam7258	PF10060.9|PF10034.9	DUF2298 Dpy19
Mp_Bioreactor_2_101181_2|Mp_Bioreactor_2_Methanoperedens_40_26|Mp_Bioreactor_2	subfam1093	Mp_Bioreactor_2_Methanoperedens_40_26	Mp plasmid	V3	FALSE	subfam1093	PF00133.22	tRNA-synt_1
Mp_Bioreactor_2_101249_1|Mp_Bioreactor_2_Methanoperedens_40_26|Mp_Bioreactor_2	subfam7987	Mp_Bioreactor_2_Methanoperedens_40_26	Mp plasmid	V3	FALSE	subfam7987	PF14559.6|PF15015.6	TPR_19 NYD-SP12_N
Mp_Bioreactor_2_101249_2|Mp_Bioreactor_2_Methanoperedens_40_26|Mp_Bioreactor_2	subfam0109	Mp_Bioreactor_2_Methanoperedens_40_26	Mp plasmid	V3	FALSE	subfam0109	PF05935.11|PF14269.6|PF03022.16|PF13570.6	Arylsulfotrans Arylsulfotran_2 MRJP PQQ_3
Mp_Bioreactor_2_101291_1|Mp_Bioreactor_2_Methanoperedens_40_26|Mp_Bioreactor_2	subfam4912	Mp_Bioreactor_2_Methanoperedens_40_26	Mp plasmid	V3	FALSE	subfam4912	PF01494.19	FAD_binding_3
Mp_Bioreactor_2_101291_2|Mp_Bioreactor_2_Methanoperedens_40_26|Mp_Bioreactor_2	subfam2819	Mp_Bioreactor_2_Methanoperedens_40_26	Mp plasmid	V3	FALSE	subfam2819	PF02289.16	MCH
Mp_Bioreactor_2_101291_3|Mp_Bioreactor_2_Methanoperedens_40_26|Mp_Bioreactor_2	subfam5323	Mp_Bioreactor_2_Methanoperedens_40_26	Mp plasmid	V3	FALSE	subfam5323	PF00988.22|PF00117.28	CPSase_sm_chain GATase
Mp_Bioreactor_2_101291_4|Mp_Bioreactor_2_Methanoperedens_40_26|Mp_Bioreactor_2	subfam7665	Mp_Bioreactor_2_Methanoperedens_40_26	Mp plasmid	V3	FALSE
Mp_Bioreactor_2_101291_5|Mp_Bioreactor_2_Methanoperedens_40_26|Mp_Bioreactor_2	subfam2413	Mp_Bioreactor_2_Methanoperedens_40_26	Mp plasmid	V3	FALSE
Mp_Bioreactor_2_101403_1|Mp_Bioreactor_2_Methanoperedens_40_26|Mp_Bioreactor_2	subfam4243	Mp_Bioreactor_2_Methanoperedens_40_26	Mp plasmid	V3	FALSE	subfam4243	PF01602.20	Adaptin_N
Mp_Bioreactor_2_101439_1|Mp_Bioreactor_2_Methanoperedens_40_26|Mp_Bioreactor_2	subfam7979	Mp_Bioreactor_2_Methanoperedens_40_26	Mp plasmid	V3	FALSE	subfam7979	PF00752.17|PF00867.18	XPG_N XPG_I
Mp_Bioreactor_2_101439_2|Mp_Bioreactor_2_Methanoperedens_40_26|Mp_Bioreactor_2	subfam3920	Mp_Bioreactor_2_Methanoperedens_40_26	Mp plasmid	V3	FALSE	subfam3920	PF01629.16	DUF22
Mp_Bioreactor_2_101439_3|Mp_Bioreactor_2_Methanoperedens_40_26|Mp_Bioreactor_2	subfam2854	Mp_Bioreactor_2_Methanoperedens_40_26	Mp plasmid	V3	FALSE	subfam2854	PF14205.6	Cys_rich_KTR
Mp_Bioreactor_2_101439_4|Mp_Bioreactor_2_Methanoperedens_40_26|Mp_Bioreactor_2	subfam3920	Mp_Bioreactor_2_Methanoperedens_40_26	Mp plasmid	V3	FALSE	subfam3920	PF01629.16	DUF22
Mp_Bioreactor_2_101439_5|Mp_Bioreactor_2_Methanoperedens_40_26|Mp_Bioreactor_2	subfam1411	Mp_Bioreactor_2_Methanoperedens_40_26	Mp plasmid	V3	FALSE
Mp_Bioreactor_2_101439_6|Mp_Bioreactor_2_Methanoperedens_40_26|Mp_Bioreactor_2	subfam1555	Mp_Bioreactor_2_Methanoperedens_40_26	Mp plasmid	V3	FALSE
Mp_Bioreactor_2_101439_8|Mp_Bioreactor_2_Methanoperedens_40_26|Mp_Bioreactor_2	subfam2290	Mp_Bioreactor_2_Methanoperedens_40_26	Mp plasmid	V3	FALSE	subfam2290	PF06067.11	DUF932
Mp_Bioreactor_2_101439_10|Mp_Bioreactor_2_Methanoperedens_40_26|Mp_Bioreactor_2	subfam4782	Mp_Bioreactor_2_Methanoperedens_40_26	Mp plasmid	V3	FALSE	subfam4782	PF07796.11	DUF1638
Mp_Bioreactor_2_101439_11|Mp_Bioreactor_2_Methanoperedens_40_26|Mp_Bioreactor_2	subfam2721	Mp_Bioreactor_2_Methanoperedens_40_26	Mp plasmid	V3	FALSE	subfam2721	PF16864.5|PF01795.19|PF06859.12	Dimerisation2 Methyltransf_5 Bin3
Mp_Bioreactor_2_102730_2|Mp_Bioreactor_2_Methanoperedens_40_26|Mp_Bioreactor_2	subfam2250	Mp_Bioreactor_2_Methanoperedens_40_26	Mp plasmid	V3	FALSE
Mp_Bioreactor_2_90483_2|Mp_Bioreactor_2_Methanoperedens_40_26|Mp_Bioreactor_2	subfam3236	Mp_Bioreactor_2_Methanoperedens_40_26	Mp plasmid	V3	FALSE	subfam3236	PF00589.22	Phage_integrase
Mp_Bioreactor_2_90483_3|Mp_Bioreactor_2_Methanoperedens_40_26|Mp_Bioreactor_2	subfam1760	Mp_Bioreactor_2_Methanoperedens_40_26	Mp plasmid	V3	FALSE
Mp_Bioreactor_2_90483_6|Mp_Bioreactor_2_Methanoperedens_40_26|Mp_Bioreactor_2	subfam1247	Mp_Bioreactor_2_Methanoperedens_40_26	Mp plasmid	V3	FALSE	subfam1247	PF06048.11	DUF927
Mp_Bioreactor_2_91477_1|Mp_Bioreactor_2_Methanoperedens_40_26|Mp_Bioreactor_2	subfam0429	Mp_Bioreactor_2_Methanoperedens_40_26	Mp plasmid	V3	FALSE	subfam0429	PF13738.6|PF00037.27|PF00037.27|PF13434.6|PF01134.22|PF05187.13	Pyr_redox_3 Fer4 Fer4 K_oxygenase GIDA ETF_QO
Mp_Bioreactor_2_91672_1|Mp_Bioreactor_2_Methanoperedens_40_26|Mp_Bioreactor_2	subfam1367	Mp_Bioreactor_2_Methanoperedens_40_26	Mp plasmid	V3	FALSE	subfam1367	PF14810.6|PF03657.13|PF01507.19|PF13187.6	TGT_C2 UPF0113 PAPS_reduct Fer4_9
Mp_Bioreactor_2_91957_1|Mp_Bioreactor_2_Methanoperedens_40_26|Mp_Bioreactor_2	subfam3011	Mp_Bioreactor_2_Methanoperedens_40_26	Mp plasmid	V3	FALSE	subfam3011	PF04675.14|PF16542.5|PF04679.15	DNA_ligase_A_N PNKP_ligase DNA_ligase_A_C
Mp_Bioreactor_2_91957_2|Mp_Bioreactor_2_Methanoperedens_40_26|Mp_Bioreactor_2	subfam2945	Mp_Bioreactor_2_Methanoperedens_40_26	Mp plasmid	V3	FALSE	subfam2945	PF02811.19|PF02126.18	PHP PTE
Mp_Bioreactor_2_92113_1|Mp_Bioreactor_2_Methanoperedens_40_26|Mp_Bioreactor_2	subfam3181	Mp_Bioreactor_2_Methanoperedens_40_26	Mp plasmid	V3	FALSE	subfam3181	PF00689.21	Cation_ATPase_C
Mp_Bioreactor_2_92113_2|Mp_Bioreactor_2_Methanoperedens_40_26|Mp_Bioreactor_2	subfam2349	Mp_Bioreactor_2_Methanoperedens_40_26	Mp plasmid	V3	FALSE	subfam2349	PF01597.19	GCV_H
Mp_Bioreactor_2_92234_2|Mp_Bioreactor_2_Methanoperedens_40_26|Mp_Bioreactor_2	subfam2414	Mp_Bioreactor_2_Methanoperedens_40_26	Mp plasmid	V3	FALSE	subfam2414	PF01578.20|PF16327.5	Cytochrom_C_asm CcmF_C
Mp_Bioreactor_2_92257_1|Mp_Bioreactor_2_Methanoperedens_40_26|Mp_Bioreactor_2	subfam3143	Mp_Bioreactor_2_Methanoperedens_40_26	Mp plasmid	V3	FALSE	subfam3143	PF00705.18	PCNA_N
Mp_Bioreactor_2_92257_2|Mp_Bioreactor_2_Methanoperedens_40_26|Mp_Bioreactor_2	subfam5363	Mp_Bioreactor_2_Methanoperedens_40_26	Mp plasmid	V3	FALSE	subfam5363	PF04104.14	DNA_primase_lrg
Mp_Bioreactor_2_92849_1|Mp_Bioreactor_2_Methanoperedens_40_26|Mp_Bioreactor_2	subfam8183	Mp_Bioreactor_2_Methanoperedens_40_26	Mp plasmid	V3	FALSE
Mp_Bioreactor_2_92849_2|Mp_Bioreactor_2_Methanoperedens_40_26|Mp_Bioreactor_2	subfam5374	Mp_Bioreactor_2_Methanoperedens_40_26	Mp plasmid	V3	FALSE
Mp_Bioreactor_2_92849_3|Mp_Bioreactor_2_Methanoperedens_40_26|Mp_Bioreactor_2	subfam4411	Mp_Bioreactor_2_Methanoperedens_40_26	Mp plasmid	V3	FALSE
Mp_Bioreactor_2_93437_2|Mp_Bioreactor_2_Methanoperedens_40_26|Mp_Bioreactor_2	subfam3351	Mp_Bioreactor_2_Methanoperedens_40_26	Mp plasmid	V3	FALSE	subfam3351	PF01882.18	DUF58
Mp_Bioreactor_2_86065_1|Mp_Bioreactor_2_Methanoperedens_40_26|Mp_Bioreactor_2	subfam4220	Mp_Bioreactor_2_Methanoperedens_40_26	Mp plasmid	V3	FALSE	subfam4220	PF12800.7|PF17179.4	Fer4_4 Fer4_22
Mp_Bioreactor_2_86065_2|Mp_Bioreactor_2_Methanoperedens_40_26|Mp_Bioreactor_2	subfam5517	Mp_Bioreactor_2_Methanoperedens_40_26	Mp plasmid	V3	FALSE	subfam5517	PF14122.6	YokU
Mp_Bioreactor_2_86065_3|Mp_Bioreactor_2_Methanoperedens_40_26|Mp_Bioreactor_2	subfam1671	Mp_Bioreactor_2_Methanoperedens_40_26	Mp plasmid	V3	FALSE
Mp_Bioreactor_2_86065_4|Mp_Bioreactor_2_Methanoperedens_40_26|Mp_Bioreactor_2	subfam2783	Mp_Bioreactor_2_Methanoperedens_40_26	Mp plasmid	V3	FALSE	subfam2783	PF08679.11|PF10620.9	DsrD MdcG
Mp_Bioreactor_2_86065_5|Mp_Bioreactor_2_Methanoperedens_40_26|Mp_Bioreactor_2	subfam5933	Mp_Bioreactor_2_Methanoperedens_40_26	Mp plasmid	V3	FALSE	subfam5933	PF14367.6	DUF4411
Mp_Bioreactor_2_86065_6|Mp_Bioreactor_2_Methanoperedens_40_26|Mp_Bioreactor_2	subfam1541	Mp_Bioreactor_2_Methanoperedens_40_26	Mp plasmid	V3	FALSE
Mp_Bioreactor_2_86533_1|Mp_Bioreactor_2_Methanoperedens_40_26|Mp_Bioreactor_2	subfam7423	Mp_Bioreactor_2_Methanoperedens_40_26	Mp plasmid	V3	FALSE	subfam7423	PF13546.6|PF13701.6	DDE_5 DDE_Tnp_1_4
Mp_Bioreactor_2_86653_1|Mp_Bioreactor_2_Methanoperedens_40_26|Mp_Bioreactor_2	subfam1164	Mp_Bioreactor_2_Methanoperedens_40_26	Mp plasmid	V3	FALSE	subfam1164	PF06516.11	NUP
Mp_Bioreactor_2_86653_2|Mp_Bioreactor_2_Methanoperedens_40_26|Mp_Bioreactor_2	subfam4736	Mp_Bioreactor_2_Methanoperedens_40_26	Mp plasmid	V3	FALSE	subfam4736	PF10771.9	DUF2582
Mp_Bioreactor_2_87460_1|Mp_Bioreactor_2_Methanoperedens_40_26|Mp_Bioreactor_2	subfam4268	Mp_Bioreactor_2_Methanoperedens_40_26	Mp plasmid	V3	FALSE	subfam4268	PF18766.1|PF06733.15|PF13307.6	SWI2_SNF2 DEAD_2 Helicase_C_2
Mp_Bioreactor_2_87460_2|Mp_Bioreactor_2_Methanoperedens_40_26|Mp_Bioreactor_2	subfam3720	Mp_Bioreactor_2_Methanoperedens_40_26	Mp plasmid	V3	FALSE	subfam3720	PF01938.20	TRAM
Mp_Bioreactor_2_87460_3|Mp_Bioreactor_2_Methanoperedens_40_26|Mp_Bioreactor_2	subfam3410	Mp_Bioreactor_2_Methanoperedens_40_26	Mp plasmid	V3	FALSE	subfam3410	PF00477.17	LEA_5
Mp_Bioreactor_2_87460_4|Mp_Bioreactor_2_Methanoperedens_40_26|Mp_Bioreactor_2	subfam4853	Mp_Bioreactor_2_Methanoperedens_40_26	Mp plasmid	V3	FALSE
Mp_Bioreactor_2_87861_1|Mp_Bioreactor_2_Methanoperedens_40_26|Mp_Bioreactor_2	subfam1017	Mp_Bioreactor_2_Methanoperedens_40_26	Mp plasmid	V3	FALSE	subfam1017	PF00735.18|PF00350.23	Septin Dynamin_N
Mp_Bioreactor_2_87861_2|Mp_Bioreactor_2_Methanoperedens_40_26|Mp_Bioreactor_2	subfam0257	Mp_Bioreactor_2_Methanoperedens_40_26	Mp plasmid	V3	FALSE	subfam0257	PF10236.9|PF10923.8|PF09904.9|PF03008.14	DAP3 DUF2791 HTH_43 DUF234
Mp_Bioreactor_2_87861_3|Mp_Bioreactor_2_Methanoperedens_40_26|Mp_Bioreactor_2	subfam5316	Mp_Bioreactor_2_Methanoperedens_40_26	Mp plasmid	V3	FALSE	subfam5316	PF01784.18	NIF3
Mp_Bioreactor_2_88053_2|Mp_Bioreactor_2_Methanoperedens_40_26|Mp_Bioreactor_2	subfam4874	Mp_Bioreactor_2_Methanoperedens_40_26	Mp plasmid	V3	FALSE	subfam4874	PF09807.9	ELP6
Mp_Bioreactor_2_88053_3|Mp_Bioreactor_2_Methanoperedens_40_26|Mp_Bioreactor_2	subfam0248	Mp_Bioreactor_2_Methanoperedens_40_26	Mp plasmid	V3	FALSE
Mp_Bioreactor_2_88053_4|Mp_Bioreactor_2_Methanoperedens_40_26|Mp_Bioreactor_2	subfam4736	Mp_Bioreactor_2_Methanoperedens_40_26	Mp plasmid	V3	FALSE	subfam4736	PF10771.9	DUF2582
Mp_Bioreactor_2_88872_1|Mp_Bioreactor_2_Methanoperedens_40_26|Mp_Bioreactor_2	subfam5967	Mp_Bioreactor_2_Methanoperedens_40_26	Mp plasmid	V3	FALSE	subfam5967	PF08068.12|PF01509.18|PF16198.5|PF01472.20	DKCLD TruB_N TruB_C_2 PUA
Mp_Bioreactor_2_89717_1|Mp_Bioreactor_2_Methanoperedens_40_26|Mp_Bioreactor_2	subfam6147	Mp_Bioreactor_2_Methanoperedens_40_26	Mp plasmid	V3	FALSE	subfam6147	PF04068.15|PF04034.13	RLI Ribo_biogen_C
Mp_Bioreactor_2_89717_2|Mp_Bioreactor_2_Methanoperedens_40_26|Mp_Bioreactor_2	subfam7725	Mp_Bioreactor_2_Methanoperedens_40_26	Mp plasmid	V3	FALSE
Mp_Bioreactor_2_89717_3|Mp_Bioreactor_2_Methanoperedens_40_26|Mp_Bioreactor_2	subfam3259	Mp_Bioreactor_2_Methanoperedens_40_26	Mp plasmid	V3	FALSE	subfam3259	PF08714.11|PF00215.24	Fae OMPdecase
Mp_Bioreactor_2_56829_1|Mp_Bioreactor_2_Methanoperedens_40_26|Mp_Bioreactor_2	subfam5427	Mp_Bioreactor_2_Methanoperedens_40_26	Mp plasmid	V3	FALSE	subfam5427	PF01008.17	IF-2B
Mp_Bioreactor_2_56829_2|Mp_Bioreactor_2_Methanoperedens_40_26|Mp_Bioreactor_2	subfam8184	Mp_Bioreactor_2_Methanoperedens_40_26	Mp plasmid	V3	FALSE
Mp_Bioreactor_2_56829_3|Mp_Bioreactor_2_Methanoperedens_40_26|Mp_Bioreactor_2	subfam2491	Mp_Bioreactor_2_Methanoperedens_40_26	Mp plasmid	V3	FALSE
Mp_Bioreactor_2_56829_4|Mp_Bioreactor_2_Methanoperedens_40_26|Mp_Bioreactor_2	subfam4412	Mp_Bioreactor_2_Methanoperedens_40_26	Mp plasmid	V3	FALSE
Mp_Bioreactor_2_56829_5|Mp_Bioreactor_2_Methanoperedens_40_26|Mp_Bioreactor_2	subfam4075	Mp_Bioreactor_2_Methanoperedens_40_26	Mp plasmid	V3	FALSE
Mp_Bioreactor_2_56829_6|Mp_Bioreactor_2_Methanoperedens_40_26|Mp_Bioreactor_2	subfam3408	Mp_Bioreactor_2_Methanoperedens_40_26	Mp plasmid	V3	FALSE
Mp_Bioreactor_2_56829_7|Mp_Bioreactor_2_Methanoperedens_40_26|Mp_Bioreactor_2	subfam7616	Mp_Bioreactor_2_Methanoperedens_40_26	Mp plasmid	V3	FALSE	subfam7616	PF03063.20	Prismane
Mp_Bioreactor_2_56829_8|Mp_Bioreactor_2_Methanoperedens_40_26|Mp_Bioreactor_2	subfam7707	Mp_Bioreactor_2_Methanoperedens_40_26	Mp plasmid	V3	FALSE	subfam7707	PF06865.11	Ppnp
Mp_Bioreactor_2_56829_9|Mp_Bioreactor_2_Methanoperedens_40_26|Mp_Bioreactor_2	subfam3539	Mp_Bioreactor_2_Methanoperedens_40_26	Mp plasmid	V3	FALSE	subfam3539	PF08670.11|PF00512.25|PF02518.26	MEKHLA HisKA HATPase_c
Mp_Bioreactor_2_56829_10|Mp_Bioreactor_2_Methanoperedens_40_26|Mp_Bioreactor_2	subfam0247	Mp_Bioreactor_2_Methanoperedens_40_26	Mp plasmid	V3	FALSE	subfam0247	PF09079.11	Cdc6_C
Mp_Bioreactor_2_56829_11|Mp_Bioreactor_2_Methanoperedens_40_26|Mp_Bioreactor_2	subfam1810	Mp_Bioreactor_2_Methanoperedens_40_26	Mp plasmid	V3	FALSE
Mp_Bioreactor_2_56829_12|Mp_Bioreactor_2_Methanoperedens_40_26|Mp_Bioreactor_2	subfam5739	Mp_Bioreactor_2_Methanoperedens_40_26	Mp plasmid	V3	FALSE	subfam5739	PF08298.11|PF01580.18|PF01121.20	AAA_PrkA FtsK_SpoIIIE CoaE
Mp_Bioreactor_2_56829_13|Mp_Bioreactor_2_Methanoperedens_40_26|Mp_Bioreactor_2	subfam4571	Mp_Bioreactor_2_Methanoperedens_40_26	Mp plasmid	V3	FALSE	subfam4571	PF01717.18	Meth_synt_2
Mp_Bioreactor_2_57364_1|Mp_Bioreactor_2_Methanoperedens_40_26|Mp_Bioreactor_2	subfam5537	Mp_Bioreactor_2_Methanoperedens_40_26	Mp plasmid	V3	FALSE	subfam5537	PF13353.6	Fer4_12
Mp_Bioreactor_2_57364_2|Mp_Bioreactor_2_Methanoperedens_40_26|Mp_Bioreactor_2	subfam8231	Mp_Bioreactor_2_Methanoperedens_40_26	Mp plasmid	V3	FALSE	subfam8231	PF00730.25	HhH-GPD
Mp_Bioreactor_2_57364_3|Mp_Bioreactor_2_Methanoperedens_40_26|Mp_Bioreactor_2	subfam1926	Mp_Bioreactor_2_Methanoperedens_40_26	Mp plasmid	V3	FALSE	subfam1926	PF10100.9	Staph_opine_DH
Mp_Bioreactor_2_57364_4|Mp_Bioreactor_2_Methanoperedens_40_26|Mp_Bioreactor_2	subfam1619	Mp_Bioreactor_2_Methanoperedens_40_26	Mp plasmid	V3	FALSE	subfam1619	PF09488.10	Osmo_MPGsynth
Mp_Bioreactor_2_57364_5|Mp_Bioreactor_2_Methanoperedens_40_26|Mp_Bioreactor_2	subfam7173	Mp_Bioreactor_2_Methanoperedens_40_26	Mp plasmid	V3	FALSE
Mp_Bioreactor_2_57364_6|Mp_Bioreactor_2_Methanoperedens_40_26|Mp_Bioreactor_2	subfam5688	Mp_Bioreactor_2_Methanoperedens_40_26	Mp plasmid	V3	FALSE
Mp_Bioreactor_2_57364_7|Mp_Bioreactor_2_Methanoperedens_40_26|Mp_Bioreactor_2	subfam6165	Mp_Bioreactor_2_Methanoperedens_40_26	Mp plasmid	V3	FALSE
Mp_Bioreactor_2_57364_8|Mp_Bioreactor_2_Methanoperedens_40_26|Mp_Bioreactor_2	subfam7244	Mp_Bioreactor_2_Methanoperedens_40_26	Mp plasmid	V3	FALSE	subfam7244	PF06434.13	Aconitase_2_N
Mp_Bioreactor_2_57364_9|Mp_Bioreactor_2_Methanoperedens_40_26|Mp_Bioreactor_2	subfam6480	Mp_Bioreactor_2_Methanoperedens_40_26	Mp plasmid	V3	FALSE
Mp_Bioreactor_2_57364_10|Mp_Bioreactor_2_Methanoperedens_40_26|Mp_Bioreactor_2	subfam5487	Mp_Bioreactor_2_Methanoperedens_40_26	Mp plasmid	V3	FALSE	subfam5487	PF00180.20	Iso_dh
Mp_Bioreactor_2_57364_11|Mp_Bioreactor_2_Methanoperedens_40_26|Mp_Bioreactor_2	subfam6118	Mp_Bioreactor_2_Methanoperedens_40_26	Mp plasmid	V3	FALSE	subfam6118	PF08670.11	MEKHLA
Mp_Bioreactor_2_57579_1|Mp_Bioreactor_2_Methanoperedens_40_26|Mp_Bioreactor_2	subfam3211	Mp_Bioreactor_2_Methanoperedens_40_26	Mp plasmid	V3	FALSE	subfam3211	PF00872.18	Transposase_mut
Mp_Bioreactor_2_57579_2|Mp_Bioreactor_2_Methanoperedens_40_26|Mp_Bioreactor_2	subfam4342	Mp_Bioreactor_2_Methanoperedens_40_26	Mp plasmid	V3	FALSE	subfam4342	PF00872.18	Transposase_mut
Mp_Bioreactor_2_57579_3|Mp_Bioreactor_2_Methanoperedens_40_26|Mp_Bioreactor_2	subfam6415	Mp_Bioreactor_2_Methanoperedens_40_26	Mp plasmid	V3	FALSE
Mp_Bioreactor_2_57579_4|Mp_Bioreactor_2_Methanoperedens_40_26|Mp_Bioreactor_2	subfam0606	Mp_Bioreactor_2_Methanoperedens_40_26	Mp plasmid	V3	FALSE
Mp_Bioreactor_2_57579_5|Mp_Bioreactor_2_Methanoperedens_40_26|Mp_Bioreactor_2	subfam7466	Mp_Bioreactor_2_Methanoperedens_40_26	Mp plasmid	V3	FALSE
Mp_Bioreactor_2_57579_6|Mp_Bioreactor_2_Methanoperedens_40_26|Mp_Bioreactor_2	subfam2842	Mp_Bioreactor_2_Methanoperedens_40_26	Mp plasmid	V3	FALSE
Mp_Bioreactor_2_57579_7|Mp_Bioreactor_2_Methanoperedens_40_26|Mp_Bioreactor_2	subfam7363	Mp_Bioreactor_2_Methanoperedens_40_26	Mp plasmid	V3	FALSE	subfam7363	PF00300.22	His_Phos_1
Mp_Bioreactor_2_57579_8|Mp_Bioreactor_2_Methanoperedens_40_26|Mp_Bioreactor_2	subfam0257	Mp_Bioreactor_2_Methanoperedens_40_26	Mp plasmid	V3	FALSE	subfam0257	PF10236.9|PF10923.8|PF09904.9|PF03008.14	DAP3 DUF2791 HTH_43 DUF234
Mp_Bioreactor_2_57579_9|Mp_Bioreactor_2_Methanoperedens_40_26|Mp_Bioreactor_2	subfam5166	Mp_Bioreactor_2_Methanoperedens_40_26	Mp plasmid	V3	FALSE
Mp_Bioreactor_2_57579_10|Mp_Bioreactor_2_Methanoperedens_40_26|Mp_Bioreactor_2	subfam1685	Mp_Bioreactor_2_Methanoperedens_40_26	Mp plasmid	V3	FALSE	subfam1685	PF12849.7	PBP_like_2
Mp_Bioreactor_2_58047_1|Mp_Bioreactor_2_Methanoperedens_40_26|Mp_Bioreactor_2	subfam0347	Mp_Bioreactor_2_Methanoperedens_40_26	Mp plasmid	V3	FALSE	subfam0347	PF00491.21	Arginase
Mp_Bioreactor_2_58047_2|Mp_Bioreactor_2_Methanoperedens_40_26|Mp_Bioreactor_2	subfam7945	Mp_Bioreactor_2_Methanoperedens_40_26	Mp plasmid	V3	FALSE	subfam7945	PF08207.12|PF01287.20	EFP_N eIF-5a
Mp_Bioreactor_2_58047_3|Mp_Bioreactor_2_Methanoperedens_40_26|Mp_Bioreactor_2	subfam5833	Mp_Bioreactor_2_Methanoperedens_40_26	Mp plasmid	V3	FALSE	subfam5833	PF01876.16	RNase_P_p30
Mp_Bioreactor_2_58047_4|Mp_Bioreactor_2_Methanoperedens_40_26|Mp_Bioreactor_2	subfam0117	Mp_Bioreactor_2_Methanoperedens_40_26	Mp plasmid	V3	FALSE	subfam0117	PF01900.19	RNase_P_Rpp14
Mp_Bioreactor_2_58047_5|Mp_Bioreactor_2_Methanoperedens_40_26|Mp_Bioreactor_2	subfam0759	Mp_Bioreactor_2_Methanoperedens_40_26	Mp plasmid	V3	FALSE	subfam0759	PF10584.9|PF00227.26	Proteasome_A_N Proteasome
Mp_Bioreactor_2_58047_6|Mp_Bioreactor_2_Methanoperedens_40_26|Mp_Bioreactor_2	subfam0766	Mp_Bioreactor_2_Methanoperedens_40_26	Mp plasmid	V3	FALSE	subfam0766	PF01172.18|PF09377.10	SBDS SBDS_C
Mp_Bioreactor_2_58047_7|Mp_Bioreactor_2_Methanoperedens_40_26|Mp_Bioreactor_2	subfam5495	Mp_Bioreactor_2_Methanoperedens_40_26	Mp plasmid	V3	FALSE	subfam5495	PF14382.6|PF10447.9|PF15985.5	ECR1_N EXOSC1 KH_6
Mp_Bioreactor_2_58047_8|Mp_Bioreactor_2_Methanoperedens_40_26|Mp_Bioreactor_2	subfam1041	Mp_Bioreactor_2_Methanoperedens_40_26	Mp plasmid	V3	FALSE	subfam1041	PF01138.21	RNase_PH
Mp_Bioreactor_2_58047_9|Mp_Bioreactor_2_Methanoperedens_40_26|Mp_Bioreactor_2	subfam1041	Mp_Bioreactor_2_Methanoperedens_40_26	Mp plasmid	V3	FALSE	subfam1041	PF01138.21	RNase_PH
Mp_Bioreactor_2_58468_1|Mp_Bioreactor_2_Methanoperedens_40_26|Mp_Bioreactor_2	subfam7424	Mp_Bioreactor_2_Methanoperedens_40_26	Mp plasmid	V3	FALSE	subfam7424	PF12704.7	MacB_PCD
Mp_Bioreactor_2_58468_2|Mp_Bioreactor_2_Methanoperedens_40_26|Mp_Bioreactor_2	subfam2704	Mp_Bioreactor_2_Methanoperedens_40_26	Mp plasmid	V3	FALSE
Mp_Bioreactor_2_59366_1|Mp_Bioreactor_2_Methanoperedens_40_26|Mp_Bioreactor_2	subfam4129	Mp_Bioreactor_2_Methanoperedens_40_26	Mp plasmid	V3	FALSE
Mp_Bioreactor_2_59366_2|Mp_Bioreactor_2_Methanoperedens_40_26|Mp_Bioreactor_2	subfam0398	Mp_Bioreactor_2_Methanoperedens_40_26	Mp plasmid	V3	FALSE
Mp_Bioreactor_2_59366_3|Mp_Bioreactor_2_Methanoperedens_40_26|Mp_Bioreactor_2	subfam7423	Mp_Bioreactor_2_Methanoperedens_40_26	Mp plasmid	V3	FALSE	subfam7423	PF13546.6|PF13701.6	DDE_5 DDE_Tnp_1_4
Mp_Bioreactor_2_59366_4|Mp_Bioreactor_2_Methanoperedens_40_26|Mp_Bioreactor_2	subfam3889	Mp_Bioreactor_2_Methanoperedens_40_26	Mp plasmid	V3	FALSE	subfam3889	PF04221.12|PF03683.13	RelB UPF0175
Mp_Bioreactor_2_59366_5|Mp_Bioreactor_2_Methanoperedens_40_26|Mp_Bioreactor_2	subfam4025	Mp_Bioreactor_2_Methanoperedens_40_26	Mp plasmid	V3	FALSE
Mp_Bioreactor_2_59366_6|Mp_Bioreactor_2_Methanoperedens_40_26|Mp_Bioreactor_2	subfam3820	Mp_Bioreactor_2_Methanoperedens_40_26	Mp plasmid	V3	FALSE	subfam3820	PF10130.9	PIN_2
Mp_Bioreactor_2_59366_7|Mp_Bioreactor_2_Methanoperedens_40_26|Mp_Bioreactor_2	subfam7641	Mp_Bioreactor_2_Methanoperedens_40_26	Mp plasmid	V3	FALSE
Mp_Bioreactor_2_59366_8|Mp_Bioreactor_2_Methanoperedens_40_26|Mp_Bioreactor_2	subfam7329	Mp_Bioreactor_2_Methanoperedens_40_26	Mp plasmid	V3	FALSE	subfam7329	PF00970.24|PF08030.12	FAD_binding_6 NAD_binding_6
Mp_Bioreactor_2_59366_9|Mp_Bioreactor_2_Methanoperedens_40_26|Mp_Bioreactor_2	subfam1430	Mp_Bioreactor_2_Methanoperedens_40_26	Mp plasmid	V3	FALSE	subfam1430	PF01180.21	DHO_dh
Mp_Bioreactor_2_59366_10|Mp_Bioreactor_2_Methanoperedens_40_26|Mp_Bioreactor_2	subfam0965	Mp_Bioreactor_2_Methanoperedens_40_26	Mp plasmid	V3	FALSE	subfam0965	PF12985.7	DUF3869
Mp_Bioreactor_2_59366_11|Mp_Bioreactor_2_Methanoperedens_40_26|Mp_Bioreactor_2	subfam4440	Mp_Bioreactor_2_Methanoperedens_40_26	Mp plasmid	V3	FALSE	subfam4440	PF01264.21	Chorismate_synt
Mp_Bioreactor_2_59366_12|Mp_Bioreactor_2_Methanoperedens_40_26|Mp_Bioreactor_2	subfam1899	Mp_Bioreactor_2_Methanoperedens_40_26	Mp plasmid	V3	FALSE	subfam1899	PF01409.20|PF18006.1	tRNA-synt_2d SepRS_C
Mp_Bioreactor_2_59366_13|Mp_Bioreactor_2_Methanoperedens_40_26|Mp_Bioreactor_2	subfam8053	Mp_Bioreactor_2_Methanoperedens_40_26	Mp plasmid	V3	FALSE
Mp_Bioreactor_2_59366_14|Mp_Bioreactor_2_Methanoperedens_40_26|Mp_Bioreactor_2	subfam6223	Mp_Bioreactor_2_Methanoperedens_40_26	Mp plasmid	V3	FALSE	subfam6223	PF00288.26	GHMP_kinases_N
Mp_Bioreactor_2_59366_15|Mp_Bioreactor_2_Methanoperedens_40_26|Mp_Bioreactor_2	subfam7608	Mp_Bioreactor_2_Methanoperedens_40_26	Mp plasmid	V3	FALSE	subfam7608	PF01817.21	CM_2
Mp_Bioreactor_2_59366_16|Mp_Bioreactor_2_Methanoperedens_40_26|Mp_Bioreactor_2	subfam5711	Mp_Bioreactor_2_Methanoperedens_40_26	Mp plasmid	V3	FALSE	subfam5711	PF05167.12	DUF711
Mp_Bioreactor_2_59366_17|Mp_Bioreactor_2_Methanoperedens_40_26|Mp_Bioreactor_2	subfam3855	Mp_Bioreactor_2_Methanoperedens_40_26	Mp plasmid	V3	FALSE
Mp_Bioreactor_2_59366_18|Mp_Bioreactor_2_Methanoperedens_40_26|Mp_Bioreactor_2	subfam5184	Mp_Bioreactor_2_Methanoperedens_40_26	Mp plasmid	V3	FALSE
Mp_Bioreactor_2_59366_19|Mp_Bioreactor_2_Methanoperedens_40_26|Mp_Bioreactor_2	subfam5920	Mp_Bioreactor_2_Methanoperedens_40_26	Mp plasmid	V3	FALSE	subfam5920	PF13740.6	ACT_6
Mp_Bioreactor_2_59366_20|Mp_Bioreactor_2_Methanoperedens_40_26|Mp_Bioreactor_2	subfam0633	Mp_Bioreactor_2_Methanoperedens_40_26	Mp plasmid	V3	FALSE
Mp_Bioreactor_2_59366_21|Mp_Bioreactor_2_Methanoperedens_40_26|Mp_Bioreactor_2	subfam1911	Mp_Bioreactor_2_Methanoperedens_40_26	Mp plasmid	V3	FALSE	subfam1911	PF07755.11|PF07685.14	DUF1611 GATase_3
Mp_Bioreactor_2_59366_22|Mp_Bioreactor_2_Methanoperedens_40_26|Mp_Bioreactor_2	subfam5760	Mp_Bioreactor_2_Methanoperedens_40_26	Mp plasmid	V3	FALSE
Mp_Bioreactor_2_59366_23|Mp_Bioreactor_2_Methanoperedens_40_26|Mp_Bioreactor_2	subfam0050	Mp_Bioreactor_2_Methanoperedens_40_26	Mp plasmid	V3	FALSE	subfam0050	PF00142.18	Fer4_NifH
Mp_Bioreactor_2_59366_24|Mp_Bioreactor_2_Methanoperedens_40_26|Mp_Bioreactor_2	subfam4777	Mp_Bioreactor_2_Methanoperedens_40_26	Mp plasmid	V3	FALSE
Mp_Bioreactor_2_59366_25|Mp_Bioreactor_2_Methanoperedens_40_26|Mp_Bioreactor_2	subfam0274	Mp_Bioreactor_2_Methanoperedens_40_26	Mp plasmid	V3	FALSE
Mp_Bioreactor_2_59366_26|Mp_Bioreactor_2_Methanoperedens_40_26|Mp_Bioreactor_2	subfam4442	Mp_Bioreactor_2_Methanoperedens_40_26	Mp plasmid	V3	FALSE
Mp_Bioreactor_2_59366_27|Mp_Bioreactor_2_Methanoperedens_40_26|Mp_Bioreactor_2	subfam4713	Mp_Bioreactor_2_Methanoperedens_40_26	Mp plasmid	V3	FALSE	subfam4713	PF12826.7	HHH_2
Mp_Bioreactor_2_59366_28|Mp_Bioreactor_2_Methanoperedens_40_26|Mp_Bioreactor_2	subfam4859	Mp_Bioreactor_2_Methanoperedens_40_26	Mp plasmid	V3	FALSE
Mp_Bioreactor_2_59366_29|Mp_Bioreactor_2_Methanoperedens_40_26|Mp_Bioreactor_2	subfam2758	Mp_Bioreactor_2_Methanoperedens_40_26	Mp plasmid	V3	FALSE	subfam2758	PF01493.19	GXGXG
Mp_Bioreactor_2_59366_31|Mp_Bioreactor_2_Methanoperedens_40_26|Mp_Bioreactor_2	subfam7425	Mp_Bioreactor_2_Methanoperedens_40_26	Mp plasmid	V3	FALSE
Mp_Bioreactor_2_59366_32|Mp_Bioreactor_2_Methanoperedens_40_26|Mp_Bioreactor_2	subfam2672	Mp_Bioreactor_2_Methanoperedens_40_26	Mp plasmid	V3	FALSE
Mp_Bioreactor_2_59366_33|Mp_Bioreactor_2_Methanoperedens_40_26|Mp_Bioreactor_2	subfam0978	Mp_Bioreactor_2_Methanoperedens_40_26	Mp plasmid	V3	FALSE	subfam0978	PF09986.9	DUF2225
Mp_Bioreactor_2_59366_34|Mp_Bioreactor_2_Methanoperedens_40_26|Mp_Bioreactor_2	subfam1082	Mp_Bioreactor_2_Methanoperedens_40_26	Mp plasmid	V3	FALSE
Mp_Bioreactor_2_59366_35|Mp_Bioreactor_2_Methanoperedens_40_26|Mp_Bioreactor_2	subfam7831	Mp_Bioreactor_2_Methanoperedens_40_26	Mp plasmid	V3	FALSE	subfam7831	PF09970.9	DUF2204
Mp_Bioreactor_2_59366_36|Mp_Bioreactor_2_Methanoperedens_40_26|Mp_Bioreactor_2	subfam3912	Mp_Bioreactor_2_Methanoperedens_40_26	Mp plasmid	V3	FALSE	subfam3912	PF02310.19|PF04055.21	B12-binding Radical_SAM
Mp_Bioreactor_2_59366_37|Mp_Bioreactor_2_Methanoperedens_40_26|Mp_Bioreactor_2	subfam3811	Mp_Bioreactor_2_Methanoperedens_40_26	Mp plasmid	V3	FALSE	subfam3811	PF15967.5	Nucleoporin_FG2
Mp_Bioreactor_2_59366_38|Mp_Bioreactor_2_Methanoperedens_40_26|Mp_Bioreactor_2	subfam6786	Mp_Bioreactor_2_Methanoperedens_40_26	Mp plasmid	V3	FALSE
Mp_Bioreactor_2_59366_39|Mp_Bioreactor_2_Methanoperedens_40_26|Mp_Bioreactor_2	subfam3717	Mp_Bioreactor_2_Methanoperedens_40_26	Mp plasmid	V3	FALSE	subfam3717	PF04242.13	DUF424
Mp_Bioreactor_2_59366_40|Mp_Bioreactor_2_Methanoperedens_40_26|Mp_Bioreactor_2	subfam7625	Mp_Bioreactor_2_Methanoperedens_40_26	Mp plasmid	V3	FALSE	subfam7625	PF14551.6|PF17207.3|PF00493.23|PF17855.1	MCM_N MCM_OB MCM MCM_lid
Mp_Bioreactor_2_59366_41|Mp_Bioreactor_2_Methanoperedens_40_26|Mp_Bioreactor_2	subfam2535	Mp_Bioreactor_2_Methanoperedens_40_26	Mp plasmid	V3	FALSE	subfam2535	PF01928.21	CYTH
Mp_Bioreactor_2_59366_42|Mp_Bioreactor_2_Methanoperedens_40_26|Mp_Bioreactor_2	subfam1243	Mp_Bioreactor_2_Methanoperedens_40_26	Mp plasmid	V3	FALSE	subfam1243	PF14617.6|PF00004.29|PF16203.5	CMS1 AAA ERCC3_RAD25_C
Mp_Bioreactor_2_59366_44|Mp_Bioreactor_2_Methanoperedens_40_26|Mp_Bioreactor_2	subfam5417	Mp_Bioreactor_2_Methanoperedens_40_26	Mp plasmid	V3	FALSE	subfam5417	PF00587.25|PF03129.20|PF09180.11	tRNA-synt_2b HGTP_anticodon ProRS-C_1
Mp_Bioreactor_2_59366_45|Mp_Bioreactor_2_Methanoperedens_40_26|Mp_Bioreactor_2	subfam3850	Mp_Bioreactor_2_Methanoperedens_40_26	Mp plasmid	V3	FALSE	subfam3850	PF16933.5	PelG
Mp_Bioreactor_2_59366_46|Mp_Bioreactor_2_Methanoperedens_40_26|Mp_Bioreactor_2	subfam7989	Mp_Bioreactor_2_Methanoperedens_40_26	Mp plasmid	V3	FALSE
Mp_Bioreactor_2_59366_47|Mp_Bioreactor_2_Methanoperedens_40_26|Mp_Bioreactor_2	subfam6239	Mp_Bioreactor_2_Methanoperedens_40_26	Mp plasmid	V3	FALSE	subfam6239	PF15919.5	HicB_lk_antitox
Mp_Bioreactor_2_59366_48|Mp_Bioreactor_2_Methanoperedens_40_26|Mp_Bioreactor_2	subfam1224	Mp_Bioreactor_2_Methanoperedens_40_26	Mp plasmid	V3	FALSE	subfam1224	PF13612.6	DDE_Tnp_1_3
Mp_Bioreactor_2_59366_49|Mp_Bioreactor_2_Methanoperedens_40_26|Mp_Bioreactor_2	subfam5237	Mp_Bioreactor_2_Methanoperedens_40_26	Mp plasmid	V3	FALSE
Mp_Bioreactor_2_59366_50|Mp_Bioreactor_2_Methanoperedens_40_26|Mp_Bioreactor_2	subfam5316	Mp_Bioreactor_2_Methanoperedens_40_26	Mp plasmid	V3	FALSE	subfam5316	PF01784.18	NIF3
Mp_Bioreactor_2_59366_51|Mp_Bioreactor_2_Methanoperedens_40_26|Mp_Bioreactor_2	subfam0346	Mp_Bioreactor_2_Methanoperedens_40_26	Mp plasmid	V3	FALSE	subfam0346	PF02702.17|PF10412.9	KdpD TrwB_AAD_bind
Mp_Bioreactor_2_59366_52|Mp_Bioreactor_2_Methanoperedens_40_26|Mp_Bioreactor_2	subfam4156	Mp_Bioreactor_2_Methanoperedens_40_26	Mp plasmid	V3	FALSE
Mp_Bioreactor_2_59366_53|Mp_Bioreactor_2_Methanoperedens_40_26|Mp_Bioreactor_2	subfam4384	Mp_Bioreactor_2_Methanoperedens_40_26	Mp plasmid	V3	FALSE	subfam4384	PF01850.21	PIN
Mp_Bioreactor_2_59366_54|Mp_Bioreactor_2_Methanoperedens_40_26|Mp_Bioreactor_2	subfam5480	Mp_Bioreactor_2_Methanoperedens_40_26	Mp plasmid	V3	FALSE
Mp_Bioreactor_2_59366_55|Mp_Bioreactor_2_Methanoperedens_40_26|Mp_Bioreactor_2	subfam3612	Mp_Bioreactor_2_Methanoperedens_40_26	Mp plasmid	V3	FALSE	subfam3612	PF09376.10	NurA
Mp_Bioreactor_2_59366_56|Mp_Bioreactor_2_Methanoperedens_40_26|Mp_Bioreactor_2	subfam2617	Mp_Bioreactor_2_Methanoperedens_40_26	Mp plasmid	V3	FALSE	subfam2617	PF13514.6|PF05622.12|PF05622.12|PF10174.9|PF15921.5|PF09726.9|PF10174.9|PF05701.11|PF15070.6|PF05557.13|PF13166.6	AAA_27 HOOK HOOK Cast CCDC158 Macoilin Cast WEMBL GOLGA2L5 MAD AAA_13
Mp_Bioreactor_2_59366_57|Mp_Bioreactor_2_Methanoperedens_40_26|Mp_Bioreactor_2	subfam1242	Mp_Bioreactor_2_Methanoperedens_40_26	Mp plasmid	V3	FALSE	subfam1242	PF14582.6	Metallophos_3
Mp_Bioreactor_2_59366_58|Mp_Bioreactor_2_Methanoperedens_40_26|Mp_Bioreactor_2	subfam7814	Mp_Bioreactor_2_Methanoperedens_40_26	Mp plasmid	V3	FALSE	subfam7814	PF07752.11	S-layer
Mp_Bioreactor_2_59366_59|Mp_Bioreactor_2_Methanoperedens_40_26|Mp_Bioreactor_2	subfam2508	Mp_Bioreactor_2_Methanoperedens_40_26	Mp plasmid	V3	FALSE	subfam2508	PF06197.13	DUF998
Mp_Bioreactor_2_59366_60|Mp_Bioreactor_2_Methanoperedens_40_26|Mp_Bioreactor_2	subfam7720	Mp_Bioreactor_2_Methanoperedens_40_26	Mp plasmid	V3	FALSE	subfam7720	PF02423.15	OCD_Mu_crystall
Mp_Bioreactor_2_59366_61|Mp_Bioreactor_2_Methanoperedens_40_26|Mp_Bioreactor_2	subfam2944	Mp_Bioreactor_2_Methanoperedens_40_26	Mp plasmid	V3	FALSE	subfam2944	PF07602.11|PF05048.13	DUF1565 NosD
Mp_Bioreactor_2_59366_62|Mp_Bioreactor_2_Methanoperedens_40_26|Mp_Bioreactor_2	subfam7869	Mp_Bioreactor_2_Methanoperedens_40_26	Mp plasmid	V3	FALSE
Mp_Bioreactor_2_59366_63|Mp_Bioreactor_2_Methanoperedens_40_26|Mp_Bioreactor_2	subfam7306	Mp_Bioreactor_2_Methanoperedens_40_26	Mp plasmid	V3	FALSE	subfam7306	PF12834.7	Phage_int_SAM_2
Mp_Bioreactor_2_59366_64|Mp_Bioreactor_2_Methanoperedens_40_26|Mp_Bioreactor_2	subfam6105	Mp_Bioreactor_2_Methanoperedens_40_26	Mp plasmid	V3	FALSE	subfam6105	PF12800.7|PF17179.4	Fer4_4 Fer4_22
Mp_Bioreactor_2_59366_65|Mp_Bioreactor_2_Methanoperedens_40_26|Mp_Bioreactor_2	subfam8216	Mp_Bioreactor_2_Methanoperedens_40_26	Mp plasmid	V3	FALSE	subfam8216	PF00149.28|PF09587.10	Metallophos PGA_cap
Mp_Bioreactor_2_59366_66|Mp_Bioreactor_2_Methanoperedens_40_26|Mp_Bioreactor_2	subfam6064	Mp_Bioreactor_2_Methanoperedens_40_26	Mp plasmid	V3	FALSE	subfam6064	PF00682.19	HMGL-like
Mp_Bioreactor_2_59366_67|Mp_Bioreactor_2_Methanoperedens_40_26|Mp_Bioreactor_2	subfam2875	Mp_Bioreactor_2_Methanoperedens_40_26	Mp plasmid	V3	FALSE	subfam2875	PF02812.18|PF00208.21	ELFV_dehydrog_N ELFV_dehydrog
Mp_Bioreactor_2_59366_68|Mp_Bioreactor_2_Methanoperedens_40_26|Mp_Bioreactor_2	subfam5158	Mp_Bioreactor_2_Methanoperedens_40_26	Mp plasmid	V3	FALSE
Mp_Bioreactor_2_61278_1|Mp_Bioreactor_2_Methanoperedens_40_26|Mp_Bioreactor_2	subfam4254	Mp_Bioreactor_2_Methanoperedens_40_26	Mp plasmid	V3	FALSE
Mp_Bioreactor_2_61278_4|Mp_Bioreactor_2_Methanoperedens_40_26|Mp_Bioreactor_2	subfam6185	Mp_Bioreactor_2_Methanoperedens_40_26	Mp plasmid	V3	FALSE	subfam6185	PF09807.9	ELP6
Mp_Bioreactor_2_61278_5|Mp_Bioreactor_2_Methanoperedens_40_26|Mp_Bioreactor_2	subfam8243	Mp_Bioreactor_2_Methanoperedens_40_26	Mp plasmid	V3	FALSE	subfam8243	PF06745.13	ATPase
Mp_Bioreactor_2_61278_6|Mp_Bioreactor_2_Methanoperedens_40_26|Mp_Bioreactor_2	subfam1372	Mp_Bioreactor_2_Methanoperedens_40_26	Mp plasmid	V3	FALSE	subfam1372	PF16968.5	TadZ_N
Mp_Bioreactor_2_61278_7|Mp_Bioreactor_2_Methanoperedens_40_26|Mp_Bioreactor_2	subfam2010	Mp_Bioreactor_2_Methanoperedens_40_26	Mp plasmid	V3	FALSE	subfam2010	PF16968.5	TadZ_N
Mp_Bioreactor_2_61278_8|Mp_Bioreactor_2_Methanoperedens_40_26|Mp_Bioreactor_2	subfam1837	Mp_Bioreactor_2_Methanoperedens_40_26	Mp plasmid	V3	FALSE	subfam1837	PF17159.4	MASE3
Mp_Bioreactor_2_61278_9|Mp_Bioreactor_2_Methanoperedens_40_26|Mp_Bioreactor_2	subfam1027	Mp_Bioreactor_2_Methanoperedens_40_26	Mp plasmid	V3	FALSE	subfam1027	PF14196.6	ATC_hydrolase
Mp_Bioreactor_2_61278_10|Mp_Bioreactor_2_Methanoperedens_40_26|Mp_Bioreactor_2	subfam5969	Mp_Bioreactor_2_Methanoperedens_40_26	Mp plasmid	V3	FALSE	subfam5969	PF09579.10	Spore_YtfJ
Mp_Bioreactor_2_61278_11|Mp_Bioreactor_2_Methanoperedens_40_26|Mp_Bioreactor_2	subfam5752	Mp_Bioreactor_2_Methanoperedens_40_26	Mp plasmid	V3	FALSE	subfam5752	PF11167.8	DUF2953
Mp_Bioreactor_2_61278_12|Mp_Bioreactor_2_Methanoperedens_40_26|Mp_Bioreactor_2	subfam4146	Mp_Bioreactor_2_Methanoperedens_40_26	Mp plasmid	V3	FALSE	subfam4146	PF02457.16	DAC
Mp_Bioreactor_2_61278_13|Mp_Bioreactor_2_Methanoperedens_40_26|Mp_Bioreactor_2	subfam6872	Mp_Bioreactor_2_Methanoperedens_40_26	Mp plasmid	V3	FALSE	subfam6872	PF06245.11	DUF1015
Mp_Bioreactor_2_61278_14|Mp_Bioreactor_2_Methanoperedens_40_26|Mp_Bioreactor_2	subfam8120	Mp_Bioreactor_2_Methanoperedens_40_26	Mp plasmid	V3	FALSE
Mp_Bioreactor_2_61278_15|Mp_Bioreactor_2_Methanoperedens_40_26|Mp_Bioreactor_2	subfam5360	Mp_Bioreactor_2_Methanoperedens_40_26	Mp plasmid	V3	FALSE	subfam5360	PF03141.16	Methyltransf_29
Mp_Bioreactor_2_61278_16|Mp_Bioreactor_2_Methanoperedens_40_26|Mp_Bioreactor_2	subfam5158	Mp_Bioreactor_2_Methanoperedens_40_26	Mp plasmid	V3	FALSE
Mp_Bioreactor_2_66138_1|Mp_Bioreactor_2_Methanoperedens_40_26|Mp_Bioreactor_2	subfam2514	Mp_Bioreactor_2_Methanoperedens_40_26	Mp plasmid	V3	FALSE	subfam2514	PF13738.6|PF02852.22	Pyr_redox_3 Pyr_redox_dim
Mp_Bioreactor_2_66138_2|Mp_Bioreactor_2_Methanoperedens_40_26|Mp_Bioreactor_2	subfam7804	Mp_Bioreactor_2_Methanoperedens_40_26	Mp plasmid	V3	FALSE	subfam7804	PF00364.22|PF02817.17|PF00198.23	Biotin_lipoyl E3_binding 2-oxoacid_dh
Mp_Bioreactor_2_66138_3|Mp_Bioreactor_2_Methanoperedens_40_26|Mp_Bioreactor_2	subfam2003	Mp_Bioreactor_2_Methanoperedens_40_26	Mp plasmid	V3	FALSE	subfam2003	PF02779.24|PF02780.20	Transket_pyr Transketolase_C
Mp_Bioreactor_2_66138_4|Mp_Bioreactor_2_Methanoperedens_40_26|Mp_Bioreactor_2	subfam6678	Mp_Bioreactor_2_Methanoperedens_40_26	Mp plasmid	V3	FALSE	subfam6678	PF00676.20	E1_dh
Mp_Bioreactor_2_66138_5|Mp_Bioreactor_2_Methanoperedens_40_26|Mp_Bioreactor_2	subfam3997	Mp_Bioreactor_2_Methanoperedens_40_26	Mp plasmid	V3	FALSE	subfam3997	PF16881.5|PF04055.21	LIAS_N Radical_SAM
Mp_Bioreactor_2_66138_6|Mp_Bioreactor_2_Methanoperedens_40_26|Mp_Bioreactor_2	subfam7882	Mp_Bioreactor_2_Methanoperedens_40_26	Mp plasmid	V3	FALSE	subfam7882	PF12681.7	Glyoxalase_2
Mp_Bioreactor_2_66138_7|Mp_Bioreactor_2_Methanoperedens_40_26|Mp_Bioreactor_2	subfam6095	Mp_Bioreactor_2_Methanoperedens_40_26	Mp plasmid	V3	FALSE	subfam6095	PF00301.20	Rubredoxin
Mp_Bioreactor_2_66138_8|Mp_Bioreactor_2_Methanoperedens_40_26|Mp_Bioreactor_2	subfam5119	Mp_Bioreactor_2_Methanoperedens_40_26	Mp plasmid	V3	FALSE	subfam5119	PF08308.11	PEGA
Mp_Bioreactor_2_66361_2|Mp_Bioreactor_2_Methanoperedens_40_26|Mp_Bioreactor_2	subfam1629	Mp_Bioreactor_2_Methanoperedens_40_26	Mp plasmid	V3	FALSE
Mp_Bioreactor_2_66361_3|Mp_Bioreactor_2_Methanoperedens_40_26|Mp_Bioreactor_2	subfam1251	Mp_Bioreactor_2_Methanoperedens_40_26	Mp plasmid	V3	FALSE	subfam1251	PF06026.14	Rib_5-P_isom_A
Mp_Bioreactor_2_66361_4|Mp_Bioreactor_2_Methanoperedens_40_26|Mp_Bioreactor_2	subfam6283	Mp_Bioreactor_2_Methanoperedens_40_26	Mp plasmid	V3	FALSE	subfam6283	PF00483.23	NTP_transferase
Mp_Bioreactor_2_66363_2|Mp_Bioreactor_2_Methanoperedens_40_26|Mp_Bioreactor_2	subfam3228	Mp_Bioreactor_2_Methanoperedens_40_26	Mp plasmid	V3	FALSE	subfam3228	PF00902.18	TatC
Mp_Bioreactor_2_66363_3|Mp_Bioreactor_2_Methanoperedens_40_26|Mp_Bioreactor_2	subfam3169	Mp_Bioreactor_2_Methanoperedens_40_26	Mp plasmid	V3	FALSE
Mp_Bioreactor_2_66363_4|Mp_Bioreactor_2_Methanoperedens_40_26|Mp_Bioreactor_2	subfam2736	Mp_Bioreactor_2_Methanoperedens_40_26	Mp plasmid	V3	FALSE	subfam2736	PF08497.10|PF04055.21|PF11842.8	Radical_SAM_N Radical_SAM DUF3362
Mp_Bioreactor_2_66363_5|Mp_Bioreactor_2_Methanoperedens_40_26|Mp_Bioreactor_2	subfam5269	Mp_Bioreactor_2_Methanoperedens_40_26	Mp plasmid	V3	FALSE
Mp_Bioreactor_2_66363_6|Mp_Bioreactor_2_Methanoperedens_40_26|Mp_Bioreactor_2	subfam7909	Mp_Bioreactor_2_Methanoperedens_40_26	Mp plasmid	V3	FALSE
Mp_Bioreactor_2_66363_7|Mp_Bioreactor_2_Methanoperedens_40_26|Mp_Bioreactor_2	subfam0970	Mp_Bioreactor_2_Methanoperedens_40_26	Mp plasmid	V3	FALSE	subfam0970	PF08388.11	GIIM
Mp_Bioreactor_2_67294_1|Mp_Bioreactor_2_Methanoperedens_40_26|Mp_Bioreactor_2	subfam0937	Mp_Bioreactor_2_Methanoperedens_40_26	Mp plasmid	V3	FALSE
Mp_Bioreactor_2_67294_2|Mp_Bioreactor_2_Methanoperedens_40_26|Mp_Bioreactor_2	subfam0381	Mp_Bioreactor_2_Methanoperedens_40_26	Mp plasmid	V3	FALSE
Mp_Bioreactor_2_67294_3|Mp_Bioreactor_2_Methanoperedens_40_26|Mp_Bioreactor_2	subfam1516	Mp_Bioreactor_2_Methanoperedens_40_26	Mp plasmid	V3	FALSE	subfam1516	PF01680.17|PF03437.15	SOR_SNZ BtpA
Mp_Bioreactor_2_67415_1|Mp_Bioreactor_2_Methanoperedens_40_26|Mp_Bioreactor_2	subfam3570	Mp_Bioreactor_2_Methanoperedens_40_26	Mp plasmid	V3	FALSE
Mp_Bioreactor_2_67415_2|Mp_Bioreactor_2_Methanoperedens_40_26|Mp_Bioreactor_2	subfam3226	Mp_Bioreactor_2_Methanoperedens_40_26	Mp plasmid	V3	FALSE	subfam3226	PF02649.14	GCHY-1
Mp_Bioreactor_2_67415_3|Mp_Bioreactor_2_Methanoperedens_40_26|Mp_Bioreactor_2	subfam6965	Mp_Bioreactor_2_Methanoperedens_40_26	Mp plasmid	V3	FALSE	subfam6965	PF06723.13	MreB_Mbl
Mp_Bioreactor_2_67415_4|Mp_Bioreactor_2_Methanoperedens_40_26|Mp_Bioreactor_2	subfam0391	Mp_Bioreactor_2_Methanoperedens_40_26	Mp plasmid	V3	FALSE	subfam0391	PF04659.13	Arch_fla_DE
Mp_Bioreactor_2_67415_5|Mp_Bioreactor_2_Methanoperedens_40_26|Mp_Bioreactor_2	subfam1134	Mp_Bioreactor_2_Methanoperedens_40_26	Mp plasmid	V3	FALSE	subfam1134	PF16242.5	Pyrid_ox_like
Mp_Bioreactor_2_67415_6|Mp_Bioreactor_2_Methanoperedens_40_26|Mp_Bioreactor_2	subfam0464	Mp_Bioreactor_2_Methanoperedens_40_26	Mp plasmid	V3	FALSE	subfam0464	PF13883.6	Pyrid_oxidase_2
Mp_Bioreactor_2_67415_7|Mp_Bioreactor_2_Methanoperedens_40_26|Mp_Bioreactor_2	subfam4402	Mp_Bioreactor_2_Methanoperedens_40_26	Mp plasmid	V3	FALSE	subfam4402	PF00127.20	Copper-bind
Mp_Bioreactor_2_67563_1|Mp_Bioreactor_2_Methanoperedens_40_26|Mp_Bioreactor_2	subfam3961	Mp_Bioreactor_2_Methanoperedens_40_26	Mp plasmid	V3	FALSE
Mp_Bioreactor_2_67563_2|Mp_Bioreactor_2_Methanoperedens_40_26|Mp_Bioreactor_2	subfam1359	Mp_Bioreactor_2_Methanoperedens_40_26	Mp plasmid	V3	FALSE	subfam1359	PF13456.6	RVT_3
Mp_Bioreactor_2_67563_3|Mp_Bioreactor_2_Methanoperedens_40_26|Mp_Bioreactor_2	subfam2787	Mp_Bioreactor_2_Methanoperedens_40_26	Mp plasmid	V3	FALSE	subfam2787	PF05377.11|PF04659.13	FlaC_arch Arch_fla_DE
Mp_Bioreactor_2_67741_1|Mp_Bioreactor_2_Methanoperedens_40_26|Mp_Bioreactor_2	subfam4076	Mp_Bioreactor_2_Methanoperedens_40_26	Mp plasmid	V3	FALSE
Mp_Bioreactor_2_67897_1|Mp_Bioreactor_2_Methanoperedens_40_26|Mp_Bioreactor_2	subfam2868	Mp_Bioreactor_2_Methanoperedens_40_26	Mp plasmid	V3	FALSE	subfam2868	PF02518.26|PF06831.14|PF09239.11|PF18000.1	HATPase_c H2TH Topo-VIb_trans Top6b_C
Mp_Bioreactor_2_68181_1|Mp_Bioreactor_2_Methanoperedens_40_26|Mp_Bioreactor_2	subfam8035	Mp_Bioreactor_2_Methanoperedens_40_26	Mp plasmid	V3	FALSE	subfam8035	PF09890.9	DUF2117
Mp_Bioreactor_2_68181_2|Mp_Bioreactor_2_Methanoperedens_40_26|Mp_Bioreactor_2	subfam2728	Mp_Bioreactor_2_Methanoperedens_40_26	Mp plasmid	V3	FALSE
Mp_Bioreactor_2_68181_3|Mp_Bioreactor_2_Methanoperedens_40_26|Mp_Bioreactor_2	subfam6809	Mp_Bioreactor_2_Methanoperedens_40_26	Mp plasmid	V3	FALSE	subfam6809	PF17139.4	DUF5112
Mp_Bioreactor_2_68181_4|Mp_Bioreactor_2_Methanoperedens_40_26|Mp_Bioreactor_2	subfam7390	Mp_Bioreactor_2_Methanoperedens_40_26	Mp plasmid	V3	FALSE
Mp_Bioreactor_2_68181_5|Mp_Bioreactor_2_Methanoperedens_40_26|Mp_Bioreactor_2	subfam4000	Mp_Bioreactor_2_Methanoperedens_40_26	Mp plasmid	V3	FALSE	subfam4000	PF04055.21|PF04919.12	Radical_SAM DUF655
Mp_Bioreactor_2_68181_6|Mp_Bioreactor_2_Methanoperedens_40_26|Mp_Bioreactor_2	subfam1242	Mp_Bioreactor_2_Methanoperedens_40_26	Mp plasmid	V3	FALSE	subfam1242	PF14582.6	Metallophos_3
Mp_Bioreactor_2_68181_7|Mp_Bioreactor_2_Methanoperedens_40_26|Mp_Bioreactor_2	subfam0684	Mp_Bioreactor_2_Methanoperedens_40_26	Mp plasmid	V3	FALSE	subfam0684	PF13514.6|PF13166.6	AAA_27 AAA_13
Mp_Bioreactor_2_68181_8|Mp_Bioreactor_2_Methanoperedens_40_26|Mp_Bioreactor_2	subfam1912	Mp_Bioreactor_2_Methanoperedens_40_26	Mp plasmid	V3	FALSE
Mp_Bioreactor_2_68181_9|Mp_Bioreactor_2_Methanoperedens_40_26|Mp_Bioreactor_2	subfam0644	Mp_Bioreactor_2_Methanoperedens_40_26	Mp plasmid	V3	FALSE
Mp_Bioreactor_2_68181_10|Mp_Bioreactor_2_Methanoperedens_40_26|Mp_Bioreactor_2	subfam0864	Mp_Bioreactor_2_Methanoperedens_40_26	Mp plasmid	V3	FALSE	subfam0864	PF13599.6	Pentapeptide_4
Mp_Bioreactor_2_68181_11|Mp_Bioreactor_2_Methanoperedens_40_26|Mp_Bioreactor_2	subfam5205	Mp_Bioreactor_2_Methanoperedens_40_26	Mp plasmid	V3	FALSE	subfam5205	PF04024.12	PspC
Mp_Bioreactor_2_68181_12|Mp_Bioreactor_2_Methanoperedens_40_26|Mp_Bioreactor_2	subfam2860	Mp_Bioreactor_2_Methanoperedens_40_26	Mp plasmid	V3	FALSE	subfam2860	PF02525.17	Flavodoxin_2
Mp_Bioreactor_2_68181_13|Mp_Bioreactor_2_Methanoperedens_40_26|Mp_Bioreactor_2	subfam6824	Mp_Bioreactor_2_Methanoperedens_40_26	Mp plasmid	V3	FALSE	subfam6824	PF08670.11	MEKHLA
Mp_Bioreactor_2_68181_14|Mp_Bioreactor_2_Methanoperedens_40_26|Mp_Bioreactor_2	subfam0145	Mp_Bioreactor_2_Methanoperedens_40_26	Mp plasmid	V3	FALSE	subfam0145	PF01702.18	TGT
Mp_Bioreactor_2_68181_15|Mp_Bioreactor_2_Methanoperedens_40_26|Mp_Bioreactor_2	subfam1094	Mp_Bioreactor_2_Methanoperedens_40_26	Mp plasmid	V3	FALSE
Mp_Bioreactor_2_68181_16|Mp_Bioreactor_2_Methanoperedens_40_26|Mp_Bioreactor_2	subfam6027	Mp_Bioreactor_2_Methanoperedens_40_26	Mp plasmid	V3	FALSE
Mp_Bioreactor_2_68181_17|Mp_Bioreactor_2_Methanoperedens_40_26|Mp_Bioreactor_2	subfam4895	Mp_Bioreactor_2_Methanoperedens_40_26	Mp plasmid	V3	FALSE	subfam4895	PF01008.17	IF-2B
Mp_Bioreactor_2_68181_18|Mp_Bioreactor_2_Methanoperedens_40_26|Mp_Bioreactor_2	subfam1156	Mp_Bioreactor_2_Methanoperedens_40_26	Mp plasmid	V3	FALSE	subfam1156	PF13614.6|PF13500.6|PF07685.14	AAA_31 AAA_26 GATase_3
Mp_Bioreactor_2_68181_19|Mp_Bioreactor_2_Methanoperedens_40_26|Mp_Bioreactor_2	subfam5774	Mp_Bioreactor_2_Methanoperedens_40_26	Mp plasmid	V3	FALSE
Mp_Bioreactor_2_68181_20|Mp_Bioreactor_2_Methanoperedens_40_26|Mp_Bioreactor_2	subfam4273	Mp_Bioreactor_2_Methanoperedens_40_26	Mp plasmid	V3	FALSE	subfam4273	PF15609.6	PRTase_2
Mp_Bioreactor_2_68181_21|Mp_Bioreactor_2_Methanoperedens_40_26|Mp_Bioreactor_2	subfam2743	Mp_Bioreactor_2_Methanoperedens_40_26	Mp plasmid	V3	FALSE	subfam2743	PF05957.13	DUF883
Mp_Bioreactor_2_68181_22|Mp_Bioreactor_2_Methanoperedens_40_26|Mp_Bioreactor_2	subfam5013	Mp_Bioreactor_2_Methanoperedens_40_26	Mp plasmid	V3	FALSE
Mp_Bioreactor_2_68181_23|Mp_Bioreactor_2_Methanoperedens_40_26|Mp_Bioreactor_2	subfam5891	Mp_Bioreactor_2_Methanoperedens_40_26	Mp plasmid	V3	FALSE
Mp_Bioreactor_2_68181_24|Mp_Bioreactor_2_Methanoperedens_40_26|Mp_Bioreactor_2	subfam3878	Mp_Bioreactor_2_Methanoperedens_40_26	Mp plasmid	V3	FALSE	subfam3878	PF00275.20	EPSP_synthase
Mp_Bioreactor_2_68181_25|Mp_Bioreactor_2_Methanoperedens_40_26|Mp_Bioreactor_2	subfam4026	Mp_Bioreactor_2_Methanoperedens_40_26	Mp plasmid	V3	FALSE
Mp_Bioreactor_2_68181_26|Mp_Bioreactor_2_Methanoperedens_40_26|Mp_Bioreactor_2	subfam0035	Mp_Bioreactor_2_Methanoperedens_40_26	Mp plasmid	V3	FALSE	subfam0035	PF00278.22|PF17810.1|PF17944.1	Orn_DAP_Arg_deC Arg_decarb_HB Arg_decarbox_C
Mp_Bioreactor_2_68181_27|Mp_Bioreactor_2_Methanoperedens_40_26|Mp_Bioreactor_2	subfam7335	Mp_Bioreactor_2_Methanoperedens_40_26	Mp plasmid	V3	FALSE
Mp_Bioreactor_2_68181_28|Mp_Bioreactor_2_Methanoperedens_40_26|Mp_Bioreactor_2	subfam3535	Mp_Bioreactor_2_Methanoperedens_40_26	Mp plasmid	V3	FALSE
Mp_Bioreactor_2_68181_29|Mp_Bioreactor_2_Methanoperedens_40_26|Mp_Bioreactor_2	subfam3959	Mp_Bioreactor_2_Methanoperedens_40_26	Mp plasmid	V3	FALSE	subfam3959	PF06100.11|PF01593.24	MCRA Amino_oxidase
Mp_Bioreactor_2_68181_30|Mp_Bioreactor_2_Methanoperedens_40_26|Mp_Bioreactor_2	subfam2189	Mp_Bioreactor_2_Methanoperedens_40_26	Mp plasmid	V3	FALSE	subfam2189	PF12228.8|PF13263.6	DUF3604 PHP_C
Mp_Bioreactor_2_68181_31|Mp_Bioreactor_2_Methanoperedens_40_26|Mp_Bioreactor_2	subfam0768	Mp_Bioreactor_2_Methanoperedens_40_26	Mp plasmid	V3	FALSE	subfam0768	PF09826.9	Beta_propel
Mp_Bioreactor_2_68487_1|Mp_Bioreactor_2_Methanoperedens_40_26|Mp_Bioreactor_2	subfam0148	Mp_Bioreactor_2_Methanoperedens_40_26	Mp plasmid	V3	FALSE	subfam0148	PF03447.16|PF01958.18	NAD_binding_3 DUF108
Mp_Bioreactor_2_68487_2|Mp_Bioreactor_2_Methanoperedens_40_26|Mp_Bioreactor_2	subfam3228	Mp_Bioreactor_2_Methanoperedens_40_26	Mp plasmid	V3	FALSE	subfam3228	PF00902.18	TatC
Mp_Bioreactor_2_68487_3|Mp_Bioreactor_2_Methanoperedens_40_26|Mp_Bioreactor_2	subfam2122	Mp_Bioreactor_2_Methanoperedens_40_26	Mp plasmid	V3	FALSE	subfam2122	PF02535.22	Zip
Mp_Bioreactor_2_68487_4|Mp_Bioreactor_2_Methanoperedens_40_26|Mp_Bioreactor_2	subfam0951	Mp_Bioreactor_2_Methanoperedens_40_26	Mp plasmid	V3	FALSE	subfam0951	PF02163.22	Peptidase_M50
Mp_Bioreactor_2_68487_5|Mp_Bioreactor_2_Methanoperedens_40_26|Mp_Bioreactor_2	subfam3357	Mp_Bioreactor_2_Methanoperedens_40_26	Mp plasmid	V3	FALSE	subfam3357	PF03091.15	CutA1
Mp_Bioreactor_2_68487_6|Mp_Bioreactor_2_Methanoperedens_40_26|Mp_Bioreactor_2	subfam6777	Mp_Bioreactor_2_Methanoperedens_40_26	Mp plasmid	V3	FALSE
Mp_Bioreactor_2_68487_7|Mp_Bioreactor_2_Methanoperedens_40_26|Mp_Bioreactor_2	subfam7426	Mp_Bioreactor_2_Methanoperedens_40_26	Mp plasmid	V3	FALSE
Mp_Bioreactor_2_68487_8|Mp_Bioreactor_2_Methanoperedens_40_26|Mp_Bioreactor_2	subfam4729	Mp_Bioreactor_2_Methanoperedens_40_26	Mp plasmid	V3	FALSE	subfam4729	PF00982.21|PF02358.16	Glyco_transf_20 Trehalose_PPase
Mp_Bioreactor_2_68487_9|Mp_Bioreactor_2_Methanoperedens_40_26|Mp_Bioreactor_2	subfam2293	Mp_Bioreactor_2_Methanoperedens_40_26	Mp plasmid	V3	FALSE	subfam2293	PF03092.16|PF07672.13	BT1 MFS_Mycoplasma
Mp_Bioreactor_2_68487_10|Mp_Bioreactor_2_Methanoperedens_40_26|Mp_Bioreactor_2	subfam7367	Mp_Bioreactor_2_Methanoperedens_40_26	Mp plasmid	V3	FALSE	subfam7367	PF00343.20	Phosphorylase
Mp_Bioreactor_2_68487_11|Mp_Bioreactor_2_Methanoperedens_40_26|Mp_Bioreactor_2	subfam0722	Mp_Bioreactor_2_Methanoperedens_40_26	Mp plasmid	V3	FALSE	subfam0722	PF00343.20	Phosphorylase
Mp_Bioreactor_2_68487_12|Mp_Bioreactor_2_Methanoperedens_40_26|Mp_Bioreactor_2	subfam2927	Mp_Bioreactor_2_Methanoperedens_40_26	Mp plasmid	V3	FALSE	subfam2927	PF03683.13	UPF0175
Mp_Bioreactor_2_68487_13|Mp_Bioreactor_2_Methanoperedens_40_26|Mp_Bioreactor_2	subfam0769	Mp_Bioreactor_2_Methanoperedens_40_26	Mp plasmid	V3	FALSE	subfam0769	PF02934.15|PF02637.18	GatB_N GatB_Yqey
Mp_Bioreactor_2_68487_14|Mp_Bioreactor_2_Methanoperedens_40_26|Mp_Bioreactor_2	subfam4733	Mp_Bioreactor_2_Methanoperedens_40_26	Mp plasmid	V3	FALSE	subfam4733	PF01425.21	Amidase
Mp_Bioreactor_2_69056_1|Mp_Bioreactor_2_Methanoperedens_40_26|Mp_Bioreactor_2	subfam3493	Mp_Bioreactor_2_Methanoperedens_40_26	Mp plasmid	V3	FALSE	subfam3493	PF08696.11|PF01930.17	Dna2 Cas_Cas4
Mp_Bioreactor_2_69056_2|Mp_Bioreactor_2_Methanoperedens_40_26|Mp_Bioreactor_2	subfam6182	Mp_Bioreactor_2_Methanoperedens_40_26	Mp plasmid	V3	FALSE	subfam6182	PF09827.9	CRISPR_Cas2
Mp_Bioreactor_2_69056_3|Mp_Bioreactor_2_Methanoperedens_40_26|Mp_Bioreactor_2	subfam0410	Mp_Bioreactor_2_Methanoperedens_40_26	Mp plasmid	V3	FALSE	subfam0410	PF01867.16	Cas_Cas1
Mp_Bioreactor_2_69056_4|Mp_Bioreactor_2_Methanoperedens_40_26|Mp_Bioreactor_2	subfam0591	Mp_Bioreactor_2_Methanoperedens_40_26	Mp plasmid	V3	FALSE	subfam0591	PF18765.1	Polbeta
Mp_Bioreactor_2_69056_5|Mp_Bioreactor_2_Methanoperedens_40_26|Mp_Bioreactor_2	subfam3971	Mp_Bioreactor_2_Methanoperedens_40_26	Mp plasmid	V3	FALSE	subfam3971	PF17955.1|PF17262.2	Cas6b_N Cas6b_C
Mp_Bioreactor_2_69056_6|Mp_Bioreactor_2_Methanoperedens_40_26|Mp_Bioreactor_2	subfam0419	Mp_Bioreactor_2_Methanoperedens_40_26	Mp plasmid	V3	FALSE	subfam0419	PF08780.11	NTase_sub_bind
Mp_Bioreactor_2_69056_7|Mp_Bioreactor_2_Methanoperedens_40_26|Mp_Bioreactor_2	subfam0465	Mp_Bioreactor_2_Methanoperedens_40_26	Mp plasmid	V3	FALSE	subfam0465	PF04439.12	Adenyl_transf
Mp_Bioreactor_2_69056_8|Mp_Bioreactor_2_Methanoperedens_40_26|Mp_Bioreactor_2	subfam1190	Mp_Bioreactor_2_Methanoperedens_40_26	Mp plasmid	V3	FALSE
Mp_Bioreactor_2_69059_1|Mp_Bioreactor_2_Methanoperedens_40_26|Mp_Bioreactor_2	subfam0061	Mp_Bioreactor_2_Methanoperedens_40_26	Mp plasmid	V3	FALSE	subfam0061	PF03030.16	H_PPase
Mp_Bioreactor_2_69059_2|Mp_Bioreactor_2_Methanoperedens_40_26|Mp_Bioreactor_2	subfam4013	Mp_Bioreactor_2_Methanoperedens_40_26	Mp plasmid	V3	FALSE	subfam4013	PF03150.14|PF03150.14	CCP_MauG CCP_MauG
Mp_Bioreactor_2_69207_1|Mp_Bioreactor_2_Methanoperedens_40_26|Mp_Bioreactor_2	subfam6127	Mp_Bioreactor_2_Methanoperedens_40_26	Mp plasmid	V3	FALSE	subfam6127	PF00696.28	AA_kinase
Mp_Bioreactor_2_69207_2|Mp_Bioreactor_2_Methanoperedens_40_26|Mp_Bioreactor_2	subfam7328	Mp_Bioreactor_2_Methanoperedens_40_26	Mp plasmid	V3	FALSE	subfam7328	PF00288.26|PF08544.13	GHMP_kinases_N GHMP_kinases_C
Mp_Bioreactor_2_69207_3|Mp_Bioreactor_2_Methanoperedens_40_26|Mp_Bioreactor_2	subfam2813	Mp_Bioreactor_2_Methanoperedens_40_26	Mp plasmid	V3	FALSE	subfam2813	PF00012.20	HSP70
Mp_Bioreactor_2_69207_4|Mp_Bioreactor_2_Methanoperedens_40_26|Mp_Bioreactor_2	subfam6158	Mp_Bioreactor_2_Methanoperedens_40_26	Mp plasmid	V3	FALSE	subfam6158	PF01025.19	GrpE
Mp_Bioreactor_2_69207_5|Mp_Bioreactor_2_Methanoperedens_40_26|Mp_Bioreactor_2	subfam5378	Mp_Bioreactor_2_Methanoperedens_40_26	Mp plasmid	V3	FALSE	subfam5378	PF00118.24	Cpn60_TCP1
Mp_Bioreactor_2_69207_6|Mp_Bioreactor_2_Methanoperedens_40_26|Mp_Bioreactor_2	subfam7480	Mp_Bioreactor_2_Methanoperedens_40_26	Mp plasmid	V3	FALSE	subfam7480	PF08965.10	DUF1870
Mp_Bioreactor_2_69207_7|Mp_Bioreactor_2_Methanoperedens_40_26|Mp_Bioreactor_2	subfam1862	Mp_Bioreactor_2_Methanoperedens_40_26	Mp plasmid	V3	FALSE	subfam1862	PF08489.11|PF13742.6	DUF1743 tRNA_anti_2
Mp_Bioreactor_2_69207_8|Mp_Bioreactor_2_Methanoperedens_40_26|Mp_Bioreactor_2	subfam0357	Mp_Bioreactor_2_Methanoperedens_40_26	Mp plasmid	V3	FALSE	subfam0357	PF10130.9	PIN_2
Mp_Bioreactor_2_69207_9|Mp_Bioreactor_2_Methanoperedens_40_26|Mp_Bioreactor_2	subfam2972	Mp_Bioreactor_2_Methanoperedens_40_26	Mp plasmid	V3	FALSE
Mp_Bioreactor_2_69207_10|Mp_Bioreactor_2_Methanoperedens_40_26|Mp_Bioreactor_2	subfam1556	Mp_Bioreactor_2_Methanoperedens_40_26	Mp plasmid	V3	FALSE	subfam1556	PF02540.17	NAD_synthase
Mp_Bioreactor_2_69207_11|Mp_Bioreactor_2_Methanoperedens_40_26|Mp_Bioreactor_2	subfam4894	Mp_Bioreactor_2_Methanoperedens_40_26	Mp plasmid	V3	FALSE	subfam4894	PF10620.9	MdcG
Mp_Bioreactor_2_69207_15|Mp_Bioreactor_2_Methanoperedens_40_26|Mp_Bioreactor_2	subfam2869	Mp_Bioreactor_2_Methanoperedens_40_26	Mp plasmid	V3	FALSE	subfam2869	PF09243.10	Rsm22
Mp_Bioreactor_2_69207_16|Mp_Bioreactor_2_Methanoperedens_40_26|Mp_Bioreactor_2	subfam4280	Mp_Bioreactor_2_Methanoperedens_40_26	Mp plasmid	V3	FALSE	subfam4280	PF08902.11	DUF1848
Mp_Bioreactor_2_69207_17|Mp_Bioreactor_2_Methanoperedens_40_26|Mp_Bioreactor_2	subfam0591	Mp_Bioreactor_2_Methanoperedens_40_26	Mp plasmid	V3	FALSE	subfam0591	PF18765.1	Polbeta
Mp_Bioreactor_2_69207_18|Mp_Bioreactor_2_Methanoperedens_40_26|Mp_Bioreactor_2	subfam5923	Mp_Bioreactor_2_Methanoperedens_40_26	Mp plasmid	V3	FALSE	subfam5923	PF13784.6	Fic_N
Mp_Bioreactor_2_69207_19|Mp_Bioreactor_2_Methanoperedens_40_26|Mp_Bioreactor_2	subfam4609	Mp_Bioreactor_2_Methanoperedens_40_26	Mp plasmid	V3	FALSE	subfam4609	PF08679.11	DsrD
Mp_Bioreactor_2_69207_20|Mp_Bioreactor_2_Methanoperedens_40_26|Mp_Bioreactor_2	subfam8182	Mp_Bioreactor_2_Methanoperedens_40_26	Mp plasmid	V3	FALSE
Mp_Bioreactor_2_69571_1|Mp_Bioreactor_2_Methanoperedens_40_26|Mp_Bioreactor_2	subfam4602	Mp_Bioreactor_2_Methanoperedens_40_26	Mp plasmid	V3	FALSE	subfam4602	PF06605.11	Prophage_tail
Mp_Bioreactor_2_69926_1|Mp_Bioreactor_2_Methanoperedens_40_26|Mp_Bioreactor_2	subfam1291	Mp_Bioreactor_2_Methanoperedens_40_26	Mp plasmid	V3	FALSE	subfam1291	PF00202.21	Aminotran_3
Mp_Bioreactor_2_70372_1|Mp_Bioreactor_2_Methanoperedens_40_26|Mp_Bioreactor_2	subfam7861	Mp_Bioreactor_2_Methanoperedens_40_26	Mp plasmid	V3	FALSE	subfam7861	PF14622.6	Ribonucleas_3_3
Mp_Bioreactor_2_70372_2|Mp_Bioreactor_2_Methanoperedens_40_26|Mp_Bioreactor_2	subfam6487	Mp_Bioreactor_2_Methanoperedens_40_26	Mp plasmid	V3	FALSE	subfam6487	PF16884.5|PF16912.5	ADH_N_2 Glu_dehyd_C
Mp_Bioreactor_2_70372_3|Mp_Bioreactor_2_Methanoperedens_40_26|Mp_Bioreactor_2	subfam6119	Mp_Bioreactor_2_Methanoperedens_40_26	Mp plasmid	V3	FALSE	subfam6119	PF09863.9	DUF2090
Mp_Bioreactor_2_70381_1|Mp_Bioreactor_2_Methanoperedens_40_26|Mp_Bioreactor_2	subfam5412	Mp_Bioreactor_2_Methanoperedens_40_26	Mp plasmid	V3	FALSE	subfam5412	PF12698.7	ABC2_membrane_3
Mp_Bioreactor_2_70390_1|Mp_Bioreactor_2_Methanoperedens_40_26|Mp_Bioreactor_2	subfam3396	Mp_Bioreactor_2_Methanoperedens_40_26	Mp plasmid	V3	FALSE
Mp_Bioreactor_2_70390_2|Mp_Bioreactor_2_Methanoperedens_40_26|Mp_Bioreactor_2	subfam5301	Mp_Bioreactor_2_Methanoperedens_40_26	Mp plasmid	V3	FALSE	subfam5301	PF14519.6	Macro_2
Mp_Bioreactor_2_52357_1|Mp_Bioreactor_2_Methanoperedens_40_26|Mp_Bioreactor_2	subfam3458	Mp_Bioreactor_2_Methanoperedens_40_26	Mp plasmid	V3	FALSE	subfam3458	PF01548.17|PF02371.16	DEDD_Tnp_IS110 Transposase_20
Mp_Bioreactor_2_52464_2|Mp_Bioreactor_2_Methanoperedens_40_26|Mp_Bioreactor_2	subfam1779	Mp_Bioreactor_2_Methanoperedens_40_26	Mp plasmid	V3	FALSE
Mp_Bioreactor_2_52501_1|Mp_Bioreactor_2_Methanoperedens_40_26|Mp_Bioreactor_2	subfam6924	Mp_Bioreactor_2_Methanoperedens_40_26	Mp plasmid	V3	FALSE	subfam6924	PF02224.18|PF10649.9|PF01712.19	Cytidylate_kin DUF2478 dNK
Mp_Bioreactor_2_52501_2|Mp_Bioreactor_2_Methanoperedens_40_26|Mp_Bioreactor_2	subfam2453	Mp_Bioreactor_2_Methanoperedens_40_26	Mp plasmid	V3	FALSE	subfam2453	PF01877.17	RNA_binding
Mp_Bioreactor_2_52501_3|Mp_Bioreactor_2_Methanoperedens_40_26|Mp_Bioreactor_2	subfam2085	Mp_Bioreactor_2_Methanoperedens_40_26	Mp plasmid	V3	FALSE	subfam2085	PF01578.20	Cytochrom_C_asm
Mp_Bioreactor_2_52501_4|Mp_Bioreactor_2_Methanoperedens_40_26|Mp_Bioreactor_2	subfam1748	Mp_Bioreactor_2_Methanoperedens_40_26	Mp plasmid	V3	FALSE	subfam1748	PF16327.5	CcmF_C
Mp_Bioreactor_2_52501_5|Mp_Bioreactor_2_Methanoperedens_40_26|Mp_Bioreactor_2	subfam5421	Mp_Bioreactor_2_Methanoperedens_40_26	Mp plasmid	V3	FALSE
Mp_Bioreactor_2_52501_6|Mp_Bioreactor_2_Methanoperedens_40_26|Mp_Bioreactor_2	subfam4633	Mp_Bioreactor_2_Methanoperedens_40_26	Mp plasmid	V3	FALSE	subfam4633	PF01502.18	PRA-CH
Mp_Bioreactor_2_52501_7|Mp_Bioreactor_2_Methanoperedens_40_26|Mp_Bioreactor_2	subfam2958	Mp_Bioreactor_2_Methanoperedens_40_26	Mp plasmid	V3	FALSE
Mp_Bioreactor_2_52501_8|Mp_Bioreactor_2_Methanoperedens_40_26|Mp_Bioreactor_2	subfam2513	Mp_Bioreactor_2_Methanoperedens_40_26	Mp plasmid	V3	FALSE	subfam2513	PF12328.8	Rpp20
Mp_Bioreactor_2_52515_2|Mp_Bioreactor_2_Methanoperedens_40_26|Mp_Bioreactor_2	subfam4460	Mp_Bioreactor_2_Methanoperedens_40_26	Mp plasmid	V3	FALSE
Mp_Bioreactor_2_52515_3|Mp_Bioreactor_2_Methanoperedens_40_26|Mp_Bioreactor_2	subfam3291	Mp_Bioreactor_2_Methanoperedens_40_26	Mp plasmid	V3	FALSE	subfam3291	PF06537.11	DHOR
Mp_Bioreactor_2_52515_4|Mp_Bioreactor_2_Methanoperedens_40_26|Mp_Bioreactor_2	subfam5703	Mp_Bioreactor_2_Methanoperedens_40_26	Mp plasmid	V3	FALSE	subfam5703	PF04079.16	SMC_ScpB
Mp_Bioreactor_2_52515_5|Mp_Bioreactor_2_Methanoperedens_40_26|Mp_Bioreactor_2	subfam6719	Mp_Bioreactor_2_Methanoperedens_40_26	Mp plasmid	V3	FALSE	subfam6719	PF02616.14	SMC_ScpA
Mp_Bioreactor_2_52515_6|Mp_Bioreactor_2_Methanoperedens_40_26|Mp_Bioreactor_2	subfam6648	Mp_Bioreactor_2_Methanoperedens_40_26	Mp plasmid	V3	FALSE	subfam6648	PF04055.21|PF08608.12	Radical_SAM Wyosine_form
Mp_Bioreactor_2_52515_7|Mp_Bioreactor_2_Methanoperedens_40_26|Mp_Bioreactor_2	subfam6343	Mp_Bioreactor_2_Methanoperedens_40_26	Mp plasmid	V3	FALSE	subfam6343	PF01941.19	AdoMet_Synthase
Mp_Bioreactor_2_52515_8|Mp_Bioreactor_2_Methanoperedens_40_26|Mp_Bioreactor_2	subfam0941	Mp_Bioreactor_2_Methanoperedens_40_26	Mp plasmid	V3	FALSE	subfam0941	PF01894.17	UPF0047
Mp_Bioreactor_2_52515_9|Mp_Bioreactor_2_Methanoperedens_40_26|Mp_Bioreactor_2	subfam2901	Mp_Bioreactor_2_Methanoperedens_40_26	Mp plasmid	V3	FALSE	subfam2901	PF11969.8	DcpS_C
Mp_Bioreactor_2_52515_10|Mp_Bioreactor_2_Methanoperedens_40_26|Mp_Bioreactor_2	subfam3170	Mp_Bioreactor_2_Methanoperedens_40_26	Mp plasmid	V3	FALSE	subfam3170	PF13243.6	SQHop_cyclase_C
Mp_Bioreactor_2_52515_11|Mp_Bioreactor_2_Methanoperedens_40_26|Mp_Bioreactor_2	subfam3662	Mp_Bioreactor_2_Methanoperedens_40_26	Mp plasmid	V3	FALSE
Mp_Bioreactor_2_52515_12|Mp_Bioreactor_2_Methanoperedens_40_26|Mp_Bioreactor_2	subfam1761	Mp_Bioreactor_2_Methanoperedens_40_26	Mp plasmid	V3	FALSE	subfam1761	PF07659.11|PF07659.11	DUF1599 DUF1599
Mp_Bioreactor_2_52515_13|Mp_Bioreactor_2_Methanoperedens_40_26|Mp_Bioreactor_2	subfam6766	Mp_Bioreactor_2_Methanoperedens_40_26	Mp plasmid	V3	FALSE	subfam6766	PF00909.21	Ammonium_transp
Mp_Bioreactor_2_52515_14|Mp_Bioreactor_2_Methanoperedens_40_26|Mp_Bioreactor_2	subfam7304	Mp_Bioreactor_2_Methanoperedens_40_26	Mp plasmid	V3	FALSE	subfam7304	PF11582.8	DUF3240
Mp_Bioreactor_2_52747_1|Mp_Bioreactor_2_Methanoperedens_40_26|Mp_Bioreactor_2	subfam2865	Mp_Bioreactor_2_Methanoperedens_40_26	Mp plasmid	V3	FALSE	subfam2865	PF08309.11	LVIVD
Mp_Bioreactor_2_52747_2|Mp_Bioreactor_2_Methanoperedens_40_26|Mp_Bioreactor_2	subfam0749	Mp_Bioreactor_2_Methanoperedens_40_26	Mp plasmid	V3	FALSE	subfam0749	PF05753.14	TRAP_beta
Mp_Bioreactor_2_53213_1|Mp_Bioreactor_2_Methanoperedens_40_26|Mp_Bioreactor_2	subfam5084	Mp_Bioreactor_2_Methanoperedens_40_26	Mp plasmid	V3	FALSE	subfam5084	PF16319.5	DUF4958
Mp_Bioreactor_2_53292_1|Mp_Bioreactor_2_Methanoperedens_40_26|Mp_Bioreactor_2	subfam7408	Mp_Bioreactor_2_Methanoperedens_40_26	Mp plasmid	V3	FALSE	subfam7408	PF01487.15	DHquinase_I
Mp_Bioreactor_2_53292_2|Mp_Bioreactor_2_Methanoperedens_40_26|Mp_Bioreactor_2	subfam2856	Mp_Bioreactor_2_Methanoperedens_40_26	Mp plasmid	V3	FALSE	subfam2856	PF04012.12	PspA_IM30
Mp_Bioreactor_2_53292_3|Mp_Bioreactor_2_Methanoperedens_40_26|Mp_Bioreactor_2	subfam6916	Mp_Bioreactor_2_Methanoperedens_40_26	Mp plasmid	V3	FALSE
Mp_Bioreactor_2_53292_4|Mp_Bioreactor_2_Methanoperedens_40_26|Mp_Bioreactor_2	subfam7383	Mp_Bioreactor_2_Methanoperedens_40_26	Mp plasmid	V3	FALSE	subfam7383	PF06695.11	Sm_multidrug_ex
Mp_Bioreactor_2_53292_5|Mp_Bioreactor_2_Methanoperedens_40_26|Mp_Bioreactor_2	subfam7726	Mp_Bioreactor_2_Methanoperedens_40_26	Mp plasmid	V3	FALSE	subfam7726	PF10144.9	SMP_2
Mp_Bioreactor_2_53292_6|Mp_Bioreactor_2_Methanoperedens_40_26|Mp_Bioreactor_2	subfam1225	Mp_Bioreactor_2_Methanoperedens_40_26	Mp plasmid	V3	FALSE	subfam1225	PF16965.5	CSG2
Mp_Bioreactor_2_53292_7|Mp_Bioreactor_2_Methanoperedens_40_26|Mp_Bioreactor_2	subfam6118	Mp_Bioreactor_2_Methanoperedens_40_26	Mp plasmid	V3	FALSE	subfam6118	PF08670.11	MEKHLA
Mp_Bioreactor_2_53292_8|Mp_Bioreactor_2_Methanoperedens_40_26|Mp_Bioreactor_2	subfam6737	Mp_Bioreactor_2_Methanoperedens_40_26	Mp plasmid	V3	FALSE	subfam6737	PF16968.5|PF08670.11	TadZ_N MEKHLA
Mp_Bioreactor_2_53292_9|Mp_Bioreactor_2_Methanoperedens_40_26|Mp_Bioreactor_2	subfam0248	Mp_Bioreactor_2_Methanoperedens_40_26	Mp plasmid	V3	FALSE
Mp_Bioreactor_2_53292_10|Mp_Bioreactor_2_Methanoperedens_40_26|Mp_Bioreactor_2	subfam1487	Mp_Bioreactor_2_Methanoperedens_40_26	Mp plasmid	V3	FALSE	subfam1487	PF02452.17	PemK_toxin
Mp_Bioreactor_2_53292_11|Mp_Bioreactor_2_Methanoperedens_40_26|Mp_Bioreactor_2	subfam4413	Mp_Bioreactor_2_Methanoperedens_40_26	Mp plasmid	V3	FALSE	subfam4413	PF10047.9	DUF2281
Mp_Bioreactor_2_53292_12|Mp_Bioreactor_2_Methanoperedens_40_26|Mp_Bioreactor_2	subfam4097	Mp_Bioreactor_2_Methanoperedens_40_26	Mp plasmid	V3	FALSE	subfam4097	PF03598.15	CdhC
Mp_Bioreactor_2_53292_13|Mp_Bioreactor_2_Methanoperedens_40_26|Mp_Bioreactor_2	subfam7158	Mp_Bioreactor_2_Methanoperedens_40_26	Mp plasmid	V3	FALSE	subfam7158	PF02552.16	CO_dh
Mp_Bioreactor_2_53292_14|Mp_Bioreactor_2_Methanoperedens_40_26|Mp_Bioreactor_2	subfam7330	Mp_Bioreactor_2_Methanoperedens_40_26	Mp plasmid	V3	FALSE	subfam7330	PF03063.20	Prismane
Mp_Bioreactor_2_53292_15|Mp_Bioreactor_2_Methanoperedens_40_26|Mp_Bioreactor_2	subfam0121	Mp_Bioreactor_2_Methanoperedens_40_26	Mp plasmid	V3	FALSE	subfam0121	PF10354.9	DUF2431
Mp_Bioreactor_2_53292_16|Mp_Bioreactor_2_Methanoperedens_40_26|Mp_Bioreactor_2	subfam0479	Mp_Bioreactor_2_Methanoperedens_40_26	Mp plasmid	V3	FALSE
Mp_Bioreactor_2_53292_17|Mp_Bioreactor_2_Methanoperedens_40_26|Mp_Bioreactor_2	subfam1881	Mp_Bioreactor_2_Methanoperedens_40_26	Mp plasmid	V3	FALSE	subfam1881	PF00215.24	OMPdecase
Mp_Bioreactor_2_53292_18|Mp_Bioreactor_2_Methanoperedens_40_26|Mp_Bioreactor_2	subfam5120	Mp_Bioreactor_2_Methanoperedens_40_26	Mp plasmid	V3	FALSE
Mp_Bioreactor_2_53292_19|Mp_Bioreactor_2_Methanoperedens_40_26|Mp_Bioreactor_2	subfam5918	Mp_Bioreactor_2_Methanoperedens_40_26	Mp plasmid	V3	FALSE	subfam5918	PF10620.9	MdcG
Mp_Bioreactor_2_53292_20|Mp_Bioreactor_2_Methanoperedens_40_26|Mp_Bioreactor_2	subfam4839	Mp_Bioreactor_2_Methanoperedens_40_26	Mp plasmid	V3	FALSE	subfam4839	PF16762.5	RHH_6
Mp_Bioreactor_2_53292_21|Mp_Bioreactor_2_Methanoperedens_40_26|Mp_Bioreactor_2	subfam4847	Mp_Bioreactor_2_Methanoperedens_40_26	Mp plasmid	V3	FALSE	subfam4847	PF08745.11	PIN_5
Mp_Bioreactor_2_53292_22|Mp_Bioreactor_2_Methanoperedens_40_26|Mp_Bioreactor_2	subfam3889	Mp_Bioreactor_2_Methanoperedens_40_26	Mp plasmid	V3	FALSE	subfam3889	PF04221.12|PF03683.13	RelB UPF0175
Mp_Bioreactor_2_53292_23|Mp_Bioreactor_2_Methanoperedens_40_26|Mp_Bioreactor_2	subfam6253	Mp_Bioreactor_2_Methanoperedens_40_26	Mp plasmid	V3	FALSE	subfam6253	PF14234.6|PF00258.25	DUF4336 Flavodoxin_1
Mp_Bioreactor_2_53292_24|Mp_Bioreactor_2_Methanoperedens_40_26|Mp_Bioreactor_2	subfam0674	Mp_Bioreactor_2_Methanoperedens_40_26	Mp plasmid	V3	FALSE	subfam0674	PF11307.8	DUF3109
Mp_Bioreactor_2_53292_25|Mp_Bioreactor_2_Methanoperedens_40_26|Mp_Bioreactor_2	subfam6120	Mp_Bioreactor_2_Methanoperedens_40_26	Mp plasmid	V3	FALSE	subfam6120	PF02112.15|PF17030.5	PDEase_II Beta_lactamase3
Mp_Bioreactor_2_53292_26|Mp_Bioreactor_2_Methanoperedens_40_26|Mp_Bioreactor_2	subfam3955	Mp_Bioreactor_2_Methanoperedens_40_26	Mp plasmid	V3	FALSE
Mp_Bioreactor_2_53292_27|Mp_Bioreactor_2_Methanoperedens_40_26|Mp_Bioreactor_2	subfam0006	Mp_Bioreactor_2_Methanoperedens_40_26	Mp plasmid	V3	FALSE
Mp_Bioreactor_2_53292_28|Mp_Bioreactor_2_Methanoperedens_40_26|Mp_Bioreactor_2	subfam0089	Mp_Bioreactor_2_Methanoperedens_40_26	Mp plasmid	V3	FALSE
Mp_Bioreactor_2_53292_29|Mp_Bioreactor_2_Methanoperedens_40_26|Mp_Bioreactor_2	subfam4785	Mp_Bioreactor_2_Methanoperedens_40_26	Mp plasmid	V3	FALSE	subfam4785	PF06609.13	TRI12
Mp_Bioreactor_2_53292_30|Mp_Bioreactor_2_Methanoperedens_40_26|Mp_Bioreactor_2	subfam0777	Mp_Bioreactor_2_Methanoperedens_40_26	Mp plasmid	V3	FALSE	subfam0777	PF00994.24	MoCF_biosynth
Mp_Bioreactor_2_53292_31|Mp_Bioreactor_2_Methanoperedens_40_26|Mp_Bioreactor_2	subfam3574	Mp_Bioreactor_2_Methanoperedens_40_26	Mp plasmid	V3	FALSE	subfam3574	PF09824.9	ArsR
Mp_Bioreactor_2_53292_32|Mp_Bioreactor_2_Methanoperedens_40_26|Mp_Bioreactor_2	subfam3241	Mp_Bioreactor_2_Methanoperedens_40_26	Mp plasmid	V3	FALSE	subfam3241	PF11124.8	Pho86
Mp_Bioreactor_2_53292_33|Mp_Bioreactor_2_Methanoperedens_40_26|Mp_Bioreactor_2	subfam0093	Mp_Bioreactor_2_Methanoperedens_40_26	Mp plasmid	V3	FALSE	subfam0093	PF00206.20	Lyase_1
Mp_Bioreactor_2_53292_34|Mp_Bioreactor_2_Methanoperedens_40_26|Mp_Bioreactor_2	subfam1430	Mp_Bioreactor_2_Methanoperedens_40_26	Mp plasmid	V3	FALSE	subfam1430	PF01180.21	DHO_dh
Mp_Bioreactor_2_53292_35|Mp_Bioreactor_2_Methanoperedens_40_26|Mp_Bioreactor_2	subfam5647	Mp_Bioreactor_2_Methanoperedens_40_26	Mp plasmid	V3	FALSE
Mp_Bioreactor_2_53292_36|Mp_Bioreactor_2_Methanoperedens_40_26|Mp_Bioreactor_2	subfam5631	Mp_Bioreactor_2_Methanoperedens_40_26	Mp plasmid	V3	FALSE
Mp_Bioreactor_2_53292_37|Mp_Bioreactor_2_Methanoperedens_40_26|Mp_Bioreactor_2	subfam2454	Mp_Bioreactor_2_Methanoperedens_40_26	Mp plasmid	V3	FALSE	subfam2454	PF12890.7|PF07969.11	DHOase Amidohydro_3
Mp_Bioreactor_2_53292_38|Mp_Bioreactor_2_Methanoperedens_40_26|Mp_Bioreactor_2	subfam0836	Mp_Bioreactor_2_Methanoperedens_40_26	Mp plasmid	V3	FALSE	subfam0836	PF00682.19	HMGL-like
Mp_Bioreactor_2_53292_39|Mp_Bioreactor_2_Methanoperedens_40_26|Mp_Bioreactor_2	subfam4249	Mp_Bioreactor_2_Methanoperedens_40_26	Mp plasmid	V3	FALSE
Mp_Bioreactor_2_53292_40|Mp_Bioreactor_2_Methanoperedens_40_26|Mp_Bioreactor_2	subfam4693	Mp_Bioreactor_2_Methanoperedens_40_26	Mp plasmid	V3	FALSE	subfam4693	PF15609.6	PRTase_2
Mp_Bioreactor_2_53292_41|Mp_Bioreactor_2_Methanoperedens_40_26|Mp_Bioreactor_2	subfam5235	Mp_Bioreactor_2_Methanoperedens_40_26	Mp plasmid	V3	FALSE
Mp_Bioreactor_2_53292_42|Mp_Bioreactor_2_Methanoperedens_40_26|Mp_Bioreactor_2	subfam5655	Mp_Bioreactor_2_Methanoperedens_40_26	Mp plasmid	V3	FALSE
Mp_Bioreactor_2_53292_43|Mp_Bioreactor_2_Methanoperedens_40_26|Mp_Bioreactor_2	subfam4610	Mp_Bioreactor_2_Methanoperedens_40_26	Mp plasmid	V3	FALSE
Mp_Bioreactor_2_53292_44|Mp_Bioreactor_2_Methanoperedens_40_26|Mp_Bioreactor_2	subfam4912	Mp_Bioreactor_2_Methanoperedens_40_26	Mp plasmid	V3	FALSE	subfam4912	PF01494.19	FAD_binding_3
Mp_Bioreactor_2_53292_45|Mp_Bioreactor_2_Methanoperedens_40_26|Mp_Bioreactor_2	subfam6518	Mp_Bioreactor_2_Methanoperedens_40_26	Mp plasmid	V3	FALSE	subfam6518	PF13258.6	DUF4049
Mp_Bioreactor_2_53292_46|Mp_Bioreactor_2_Methanoperedens_40_26|Mp_Bioreactor_2	subfam0257	Mp_Bioreactor_2_Methanoperedens_40_26	Mp plasmid	V3	FALSE	subfam0257	PF10236.9|PF10923.8|PF09904.9|PF03008.14	DAP3 DUF2791 HTH_43 DUF234
Mp_Bioreactor_2_53292_47|Mp_Bioreactor_2_Methanoperedens_40_26|Mp_Bioreactor_2	subfam1367	Mp_Bioreactor_2_Methanoperedens_40_26	Mp plasmid	V3	FALSE	subfam1367	PF14810.6|PF03657.13|PF01507.19|PF13187.6	TGT_C2 UPF0113 PAPS_reduct Fer4_9
Mp_Bioreactor_2_53292_48|Mp_Bioreactor_2_Methanoperedens_40_26|Mp_Bioreactor_2	subfam6157	Mp_Bioreactor_2_Methanoperedens_40_26	Mp plasmid	V3	FALSE	subfam6157	PF06745.13	ATPase
Mp_Bioreactor_2_53292_49|Mp_Bioreactor_2_Methanoperedens_40_26|Mp_Bioreactor_2	subfam7128	Mp_Bioreactor_2_Methanoperedens_40_26	Mp plasmid	V3	FALSE	subfam7128	PF08923.10	MAPKK1_Int
Mp_Bioreactor_2_53292_50|Mp_Bioreactor_2_Methanoperedens_40_26|Mp_Bioreactor_2	subfam3119	Mp_Bioreactor_2_Methanoperedens_40_26	Mp plasmid	V3	FALSE
Mp_Bioreactor_2_53292_51|Mp_Bioreactor_2_Methanoperedens_40_26|Mp_Bioreactor_2	subfam7839	Mp_Bioreactor_2_Methanoperedens_40_26	Mp plasmid	V3	FALSE	subfam7839	PF01040.18	UbiA
Mp_Bioreactor_2_53292_52|Mp_Bioreactor_2_Methanoperedens_40_26|Mp_Bioreactor_2	subfam4034	Mp_Bioreactor_2_Methanoperedens_40_26	Mp plasmid	V3	FALSE	subfam4034	PF09929.9	DUF2161
Mp_Bioreactor_2_53292_53|Mp_Bioreactor_2_Methanoperedens_40_26|Mp_Bioreactor_2	subfam6947	Mp_Bioreactor_2_Methanoperedens_40_26	Mp plasmid	V3	FALSE	subfam6947	PF00881.24	Nitroreductase
Mp_Bioreactor_2_53292_55|Mp_Bioreactor_2_Methanoperedens_40_26|Mp_Bioreactor_2	subfam1312	Mp_Bioreactor_2_Methanoperedens_40_26	Mp plasmid	V3	FALSE	subfam1312	PF01872.17	RibD_C
Mp_Bioreactor_2_53292_56|Mp_Bioreactor_2_Methanoperedens_40_26|Mp_Bioreactor_2	subfam1250	Mp_Bioreactor_2_Methanoperedens_40_26	Mp plasmid	V3	FALSE	subfam1250	PF06983.13	3-dmu-9_3-mt
Mp_Bioreactor_2_53292_57|Mp_Bioreactor_2_Methanoperedens_40_26|Mp_Bioreactor_2	subfam2853	Mp_Bioreactor_2_Methanoperedens_40_26	Mp plasmid	V3	FALSE	subfam2853	PF06983.13|PF06983.13	3-dmu-9_3-mt 3-dmu-9_3-mt
Mp_Bioreactor_2_53292_58|Mp_Bioreactor_2_Methanoperedens_40_26|Mp_Bioreactor_2	subfam7882	Mp_Bioreactor_2_Methanoperedens_40_26	Mp plasmid	V3	FALSE	subfam7882	PF12681.7	Glyoxalase_2
Mp_Bioreactor_2_53355_1|Mp_Bioreactor_2_Methanoperedens_40_26|Mp_Bioreactor_2	subfam7910	Mp_Bioreactor_2_Methanoperedens_40_26	Mp plasmid	V3	FALSE	subfam7910	PF05543.13	Peptidase_C47
Mp_Bioreactor_2_53355_2|Mp_Bioreactor_2_Methanoperedens_40_26|Mp_Bioreactor_2	subfam8251	Mp_Bioreactor_2_Methanoperedens_40_26	Mp plasmid	V3	FALSE
Mp_Bioreactor_2_53355_3|Mp_Bioreactor_2_Methanoperedens_40_26|Mp_Bioreactor_2	subfam6970	Mp_Bioreactor_2_Methanoperedens_40_26	Mp plasmid	V3	FALSE	subfam6970	PF13459.6	Fer4_15
Mp_Bioreactor_2_53355_4|Mp_Bioreactor_2_Methanoperedens_40_26|Mp_Bioreactor_2	subfam1617	Mp_Bioreactor_2_Methanoperedens_40_26	Mp plasmid	V3	FALSE
Mp_Bioreactor_2_53355_5|Mp_Bioreactor_2_Methanoperedens_40_26|Mp_Bioreactor_2	subfam3797	Mp_Bioreactor_2_Methanoperedens_40_26	Mp plasmid	V3	FALSE	subfam3797	PF08984.11	DUF1858
Mp_Bioreactor_2_53355_6|Mp_Bioreactor_2_Methanoperedens_40_26|Mp_Bioreactor_2	subfam3207	Mp_Bioreactor_2_Methanoperedens_40_26	Mp plasmid	V3	FALSE	subfam3207	PF08827.11	DUF1805
Mp_Bioreactor_2_53355_7|Mp_Bioreactor_2_Methanoperedens_40_26|Mp_Bioreactor_2	subfam5432	Mp_Bioreactor_2_Methanoperedens_40_26	Mp plasmid	V3	FALSE	subfam5432	PF01015.18	Ribosomal_S3Ae
Mp_Bioreactor_2_53672_1|Mp_Bioreactor_2_Methanoperedens_40_26|Mp_Bioreactor_2	subfam5537	Mp_Bioreactor_2_Methanoperedens_40_26	Mp plasmid	V3	FALSE	subfam5537	PF13353.6	Fer4_12
Mp_Bioreactor_2_53672_2|Mp_Bioreactor_2_Methanoperedens_40_26|Mp_Bioreactor_2	subfam3875	Mp_Bioreactor_2_Methanoperedens_40_26	Mp plasmid	V3	FALSE	subfam3875	PF03453.17	MoeA_N
Mp_Bioreactor_2_53830_2|Mp_Bioreactor_2_Methanoperedens_40_26|Mp_Bioreactor_2	subfam2178	Mp_Bioreactor_2_Methanoperedens_40_26	Mp plasmid	V3	FALSE	subfam2178	PF07167.13|PF10230.9|PF06850.11	PhaC_N LIDHydrolase PHB_depo_C
Mp_Bioreactor_2_53830_3|Mp_Bioreactor_2_Methanoperedens_40_26|Mp_Bioreactor_2	subfam0901	Mp_Bioreactor_2_Methanoperedens_40_26	Mp plasmid	V3	FALSE	subfam0901	PF13561.6	adh_short_C2
Mp_Bioreactor_2_53830_4|Mp_Bioreactor_2_Methanoperedens_40_26|Mp_Bioreactor_2	subfam0104	Mp_Bioreactor_2_Methanoperedens_40_26	Mp plasmid	V3	FALSE	subfam0104	PF00108.23|PF02803.18	Thiolase_N Thiolase_C
Mp_Bioreactor_2_53830_5|Mp_Bioreactor_2_Methanoperedens_40_26|Mp_Bioreactor_2	subfam0901	Mp_Bioreactor_2_Methanoperedens_40_26	Mp plasmid	V3	FALSE	subfam0901	PF13561.6	adh_short_C2
Mp_Bioreactor_2_53830_6|Mp_Bioreactor_2_Methanoperedens_40_26|Mp_Bioreactor_2	subfam0257	Mp_Bioreactor_2_Methanoperedens_40_26	Mp plasmid	V3	FALSE	subfam0257	PF10236.9|PF10923.8|PF09904.9|PF03008.14	DAP3 DUF2791 HTH_43 DUF234
Mp_Bioreactor_2_53830_7|Mp_Bioreactor_2_Methanoperedens_40_26|Mp_Bioreactor_2	subfam0257	Mp_Bioreactor_2_Methanoperedens_40_26	Mp plasmid	V3	FALSE	subfam0257	PF10236.9|PF10923.8|PF09904.9|PF03008.14	DAP3 DUF2791 HTH_43 DUF234
Mp_Bioreactor_2_53830_8|Mp_Bioreactor_2_Methanoperedens_40_26|Mp_Bioreactor_2	subfam4152	Mp_Bioreactor_2_Methanoperedens_40_26	Mp plasmid	V3	FALSE
Mp_Bioreactor_2_53830_9|Mp_Bioreactor_2_Methanoperedens_40_26|Mp_Bioreactor_2	subfam5183	Mp_Bioreactor_2_Methanoperedens_40_26	Mp plasmid	V3	FALSE
Mp_Bioreactor_2_53830_10|Mp_Bioreactor_2_Methanoperedens_40_26|Mp_Bioreactor_2	subfam0093	Mp_Bioreactor_2_Methanoperedens_40_26	Mp plasmid	V3	FALSE	subfam0093	PF00206.20	Lyase_1
Mp_Bioreactor_2_53830_11|Mp_Bioreactor_2_Methanoperedens_40_26|Mp_Bioreactor_2	subfam4464	Mp_Bioreactor_2_Methanoperedens_40_26	Mp plasmid	V3	FALSE	subfam4464	PF01544.18	CorA
Mp_Bioreactor_2_53830_12|Mp_Bioreactor_2_Methanoperedens_40_26|Mp_Bioreactor_2	subfam2193	Mp_Bioreactor_2_Methanoperedens_40_26	Mp plasmid	V3	FALSE	subfam2193	PF07202.13|PF02239.16|PF07995.11|PF15492.6	Tcp10_C Cytochrom_D1 GSDH Nbas_N
Mp_Bioreactor_2_53830_13|Mp_Bioreactor_2_Methanoperedens_40_26|Mp_Bioreactor_2	subfam4265	Mp_Bioreactor_2_Methanoperedens_40_26	Mp plasmid	V3	FALSE	subfam4265	PF02811.19	PHP
Mp_Bioreactor_2_53830_14|Mp_Bioreactor_2_Methanoperedens_40_26|Mp_Bioreactor_2	subfam2420	Mp_Bioreactor_2_Methanoperedens_40_26	Mp plasmid	V3	FALSE	subfam2420	PF04015.12|PF13746.6	DUF362 Fer4_18
Mp_Bioreactor_2_53830_15|Mp_Bioreactor_2_Methanoperedens_40_26|Mp_Bioreactor_2	subfam0381	Mp_Bioreactor_2_Methanoperedens_40_26	Mp plasmid	V3	FALSE
Mp_Bioreactor_2_53830_16|Mp_Bioreactor_2_Methanoperedens_40_26|Mp_Bioreactor_2	subfam4912	Mp_Bioreactor_2_Methanoperedens_40_26	Mp plasmid	V3	FALSE	subfam4912	PF01494.19	FAD_binding_3
Mp_Bioreactor_2_53830_17|Mp_Bioreactor_2_Methanoperedens_40_26|Mp_Bioreactor_2	subfam0271	Mp_Bioreactor_2_Methanoperedens_40_26	Mp plasmid	V3	FALSE	subfam0271	PF10559.9|PF00344.20	Plug_translocon SecY
Mp_Bioreactor_2_53830_18|Mp_Bioreactor_2_Methanoperedens_40_26|Mp_Bioreactor_2	subfam4861	Mp_Bioreactor_2_Methanoperedens_40_26	Mp plasmid	V3	FALSE	subfam4861	PF00828.19	Ribosomal_L27A
Mp_Bioreactor_2_53830_19|Mp_Bioreactor_2_Methanoperedens_40_26|Mp_Bioreactor_2	subfam3572	Mp_Bioreactor_2_Methanoperedens_40_26	Mp plasmid	V3	FALSE	subfam3572	PF00327.20	Ribosomal_L30
Mp_Bioreactor_2_53830_20|Mp_Bioreactor_2_Methanoperedens_40_26|Mp_Bioreactor_2	subfam2299	Mp_Bioreactor_2_Methanoperedens_40_26	Mp plasmid	V3	FALSE	subfam2299	PF00333.20|PF03719.15	Ribosomal_S5 Ribosomal_S5_C
Mp_Bioreactor_2_53830_21|Mp_Bioreactor_2_Methanoperedens_40_26|Mp_Bioreactor_2	subfam3988	Mp_Bioreactor_2_Methanoperedens_40_26	Mp plasmid	V3	FALSE	subfam3988	PF17144.4	Ribosomal_L5e
Mp_Bioreactor_2_53830_22|Mp_Bioreactor_2_Methanoperedens_40_26|Mp_Bioreactor_2	subfam3921	Mp_Bioreactor_2_Methanoperedens_40_26	Mp plasmid	V3	FALSE	subfam3921	PF01280.20	Ribosomal_L19e
Mp_Bioreactor_2_53830_23|Mp_Bioreactor_2_Methanoperedens_40_26|Mp_Bioreactor_2	subfam4444	Mp_Bioreactor_2_Methanoperedens_40_26	Mp plasmid	V3	FALSE	subfam4444	PF14229.6|PF01655.18	DUF4332 Ribosomal_L32e
Mp_Bioreactor_2_54826_1|Mp_Bioreactor_2_Methanoperedens_40_26|Mp_Bioreactor_2	subfam4631	Mp_Bioreactor_2_Methanoperedens_40_26	Mp plasmid	V3	FALSE	subfam4631	PF02127.15	Peptidase_M18
Mp_Bioreactor_2_54826_2|Mp_Bioreactor_2_Methanoperedens_40_26|Mp_Bioreactor_2	subfam7044	Mp_Bioreactor_2_Methanoperedens_40_26	Mp plasmid	V3	FALSE	subfam7044	PF02127.15	Peptidase_M18
Mp_Bioreactor_2_54963_1|Mp_Bioreactor_2_Methanoperedens_40_26|Mp_Bioreactor_2	subfam0901	Mp_Bioreactor_2_Methanoperedens_40_26	Mp plasmid	V3	FALSE	subfam0901	PF13561.6	adh_short_C2
Mp_Bioreactor_2_54963_2|Mp_Bioreactor_2_Methanoperedens_40_26|Mp_Bioreactor_2	subfam1653	Mp_Bioreactor_2_Methanoperedens_40_26	Mp plasmid	V3	FALSE	subfam1653	PF03486.14	HI0933_like
Mp_Bioreactor_2_54963_3|Mp_Bioreactor_2_Methanoperedens_40_26|Mp_Bioreactor_2	subfam4468	Mp_Bioreactor_2_Methanoperedens_40_26	Mp plasmid	V3	FALSE
Mp_Bioreactor_2_54963_4|Mp_Bioreactor_2_Methanoperedens_40_26|Mp_Bioreactor_2	subfam6131	Mp_Bioreactor_2_Methanoperedens_40_26	Mp plasmid	V3	FALSE	subfam6131	PF00324.21	AA_permease
Mp_Bioreactor_2_54963_5|Mp_Bioreactor_2_Methanoperedens_40_26|Mp_Bioreactor_2	subfam1529	Mp_Bioreactor_2_Methanoperedens_40_26	Mp plasmid	V3	FALSE	subfam1529	PF00081.22|PF02777.18	Sod_Fe_N Sod_Fe_C
Mp_Bioreactor_2_54963_6|Mp_Bioreactor_2_Methanoperedens_40_26|Mp_Bioreactor_2	subfam7245	Mp_Bioreactor_2_Methanoperedens_40_26	Mp plasmid	V3	FALSE	subfam7245	PF02683.15	DsbD
Mp_Bioreactor_2_54963_7|Mp_Bioreactor_2_Methanoperedens_40_26|Mp_Bioreactor_2	subfam1869	Mp_Bioreactor_2_Methanoperedens_40_26	Mp plasmid	V3	FALSE	subfam1869	PF11809.8	DUF3330
Mp_Bioreactor_2_54963_8|Mp_Bioreactor_2_Methanoperedens_40_26|Mp_Bioreactor_2	subfam0565	Mp_Bioreactor_2_Methanoperedens_40_26	Mp plasmid	V3	FALSE	subfam0565	PF02445.16	NadA
Mp_Bioreactor_2_54963_9|Mp_Bioreactor_2_Methanoperedens_40_26|Mp_Bioreactor_2	subfam2383	Mp_Bioreactor_2_Methanoperedens_40_26	Mp plasmid	V3	FALSE	subfam2383	PF01040.18	UbiA
Mp_Bioreactor_2_54963_10|Mp_Bioreactor_2_Methanoperedens_40_26|Mp_Bioreactor_2	subfam7949	Mp_Bioreactor_2_Methanoperedens_40_26	Mp plasmid	V3	FALSE	subfam7949	PF00475.18	IGPD
Mp_Bioreactor_2_54963_11|Mp_Bioreactor_2_Methanoperedens_40_26|Mp_Bioreactor_2	subfam1223	Mp_Bioreactor_2_Methanoperedens_40_26	Mp plasmid	V3	FALSE	subfam1223	PF14122.6	YokU
Mp_Bioreactor_2_54963_12|Mp_Bioreactor_2_Methanoperedens_40_26|Mp_Bioreactor_2	subfam5446	Mp_Bioreactor_2_Methanoperedens_40_26	Mp plasmid	V3	FALSE	subfam5446	PF08745.11	PIN_5
Mp_Bioreactor_2_54963_13|Mp_Bioreactor_2_Methanoperedens_40_26|Mp_Bioreactor_2	subfam1997	Mp_Bioreactor_2_Methanoperedens_40_26	Mp plasmid	V3	FALSE
Mp_Bioreactor_2_54963_14|Mp_Bioreactor_2_Methanoperedens_40_26|Mp_Bioreactor_2	subfam1686	Mp_Bioreactor_2_Methanoperedens_40_26	Mp plasmid	V3	FALSE
Mp_Bioreactor_2_54963_15|Mp_Bioreactor_2_Methanoperedens_40_26|Mp_Bioreactor_2	subfam5726	Mp_Bioreactor_2_Methanoperedens_40_26	Mp plasmid	V3	FALSE
Mp_Bioreactor_2_54963_16|Mp_Bioreactor_2_Methanoperedens_40_26|Mp_Bioreactor_2	subfam6071	Mp_Bioreactor_2_Methanoperedens_40_26	Mp plasmid	V3	FALSE	subfam6071	PF03683.13	UPF0175
Mp_Bioreactor_2_54963_17|Mp_Bioreactor_2_Methanoperedens_40_26|Mp_Bioreactor_2	subfam5411	Mp_Bioreactor_2_Methanoperedens_40_26	Mp plasmid	V3	FALSE	subfam5411	PF03860.16	DUF326
Mp_Bioreactor_2_54963_18|Mp_Bioreactor_2_Methanoperedens_40_26|Mp_Bioreactor_2	subfam2499	Mp_Bioreactor_2_Methanoperedens_40_26	Mp plasmid	V3	FALSE
Mp_Bioreactor_2_54963_19|Mp_Bioreactor_2_Methanoperedens_40_26|Mp_Bioreactor_2	subfam4266	Mp_Bioreactor_2_Methanoperedens_40_26	Mp plasmid	V3	FALSE	subfam4266	PF00977.21	His_biosynth
Mp_Bioreactor_2_54963_20|Mp_Bioreactor_2_Methanoperedens_40_26|Mp_Bioreactor_2	subfam6899	Mp_Bioreactor_2_Methanoperedens_40_26	Mp plasmid	V3	FALSE
Mp_Bioreactor_2_54963_21|Mp_Bioreactor_2_Methanoperedens_40_26|Mp_Bioreactor_2	subfam6235	Mp_Bioreactor_2_Methanoperedens_40_26	Mp plasmid	V3	FALSE	subfam6235	PF00682.19|PF02436.18|PF16576.5	HMGL-like PYC_OADA HlyD_D23
Mp_Bioreactor_2_54963_22|Mp_Bioreactor_2_Methanoperedens_40_26|Mp_Bioreactor_2	subfam0945	Mp_Bioreactor_2_Methanoperedens_40_26	Mp plasmid	V3	FALSE	subfam0945	PF09824.9	ArsR
Mp_Bioreactor_2_54963_23|Mp_Bioreactor_2_Methanoperedens_40_26|Mp_Bioreactor_2	subfam7427	Mp_Bioreactor_2_Methanoperedens_40_26	Mp plasmid	V3	FALSE
Mp_Bioreactor_2_54963_24|Mp_Bioreactor_2_Methanoperedens_40_26|Mp_Bioreactor_2	subfam2673	Mp_Bioreactor_2_Methanoperedens_40_26	Mp plasmid	V3	FALSE
Mp_Bioreactor_2_54963_25|Mp_Bioreactor_2_Methanoperedens_40_26|Mp_Bioreactor_2	subfam3805	Mp_Bioreactor_2_Methanoperedens_40_26	Mp plasmid	V3	FALSE	subfam3805	PF16244.5	DUF4901
Mp_Bioreactor_2_54963_26|Mp_Bioreactor_2_Methanoperedens_40_26|Mp_Bioreactor_2	subfam0645	Mp_Bioreactor_2_Methanoperedens_40_26	Mp plasmid	V3	FALSE
Mp_Bioreactor_2_54963_27|Mp_Bioreactor_2_Methanoperedens_40_26|Mp_Bioreactor_2	subfam3882	Mp_Bioreactor_2_Methanoperedens_40_26	Mp plasmid	V3	FALSE	subfam3882	PF10794.9	DUF2606
Mp_Bioreactor_2_54963_28|Mp_Bioreactor_2_Methanoperedens_40_26|Mp_Bioreactor_2	subfam0309	Mp_Bioreactor_2_Methanoperedens_40_26	Mp plasmid	V3	FALSE
Mp_Bioreactor_2_54963_29|Mp_Bioreactor_2_Methanoperedens_40_26|Mp_Bioreactor_2	subfam6102	Mp_Bioreactor_2_Methanoperedens_40_26	Mp plasmid	V3	FALSE	subfam6102	PF02153.17|PF03147.14	PDH FDX-ACB
Mp_Bioreactor_2_54963_30|Mp_Bioreactor_2_Methanoperedens_40_26|Mp_Bioreactor_2	subfam6130	Mp_Bioreactor_2_Methanoperedens_40_26	Mp plasmid	V3	FALSE	subfam6130	PF08501.11|PF00208.21|PF18317.1	Shikimate_dh_N ELFV_dehydrog SDH_C
Mp_Bioreactor_2_54963_31|Mp_Bioreactor_2_Methanoperedens_40_26|Mp_Bioreactor_2	subfam2435	Mp_Bioreactor_2_Methanoperedens_40_26	Mp plasmid	V3	FALSE	subfam2435	PF03911.16	Sec61_beta
Mp_Bioreactor_2_54963_32|Mp_Bioreactor_2_Methanoperedens_40_26|Mp_Bioreactor_2	subfam7102	Mp_Bioreactor_2_Methanoperedens_40_26	Mp plasmid	V3	FALSE
Mp_Bioreactor_2_54963_33|Mp_Bioreactor_2_Methanoperedens_40_26|Mp_Bioreactor_2	subfam4394	Mp_Bioreactor_2_Methanoperedens_40_26	Mp plasmid	V3	FALSE
Mp_Bioreactor_2_54963_34|Mp_Bioreactor_2_Methanoperedens_40_26|Mp_Bioreactor_2	subfam2389	Mp_Bioreactor_2_Methanoperedens_40_26	Mp plasmid	V3	FALSE	subfam2389	PF00082.22	Peptidase_S8
Mp_Bioreactor_2_54963_35|Mp_Bioreactor_2_Methanoperedens_40_26|Mp_Bioreactor_2	subfam1962	Mp_Bioreactor_2_Methanoperedens_40_26	Mp plasmid	V3	FALSE	subfam1962	PF09824.9	ArsR
Mp_Bioreactor_2_54963_36|Mp_Bioreactor_2_Methanoperedens_40_26|Mp_Bioreactor_2	subfam2487	Mp_Bioreactor_2_Methanoperedens_40_26	Mp plasmid	V3	FALSE
Mp_Bioreactor_2_54963_37|Mp_Bioreactor_2_Methanoperedens_40_26|Mp_Bioreactor_2	subfam4744	Mp_Bioreactor_2_Methanoperedens_40_26	Mp plasmid	V3	FALSE
Mp_Bioreactor_2_54963_38|Mp_Bioreactor_2_Methanoperedens_40_26|Mp_Bioreactor_2	subfam5474	Mp_Bioreactor_2_Methanoperedens_40_26	Mp plasmid	V3	FALSE	subfam5474	PF07514.11	TraI_2
Mp_Bioreactor_2_54963_39|Mp_Bioreactor_2_Methanoperedens_40_26|Mp_Bioreactor_2	subfam1487	Mp_Bioreactor_2_Methanoperedens_40_26	Mp plasmid	V3	FALSE	subfam1487	PF02452.17	PemK_toxin
Mp_Bioreactor_2_54963_40|Mp_Bioreactor_2_Methanoperedens_40_26|Mp_Bioreactor_2	subfam7007	Mp_Bioreactor_2_Methanoperedens_40_26	Mp plasmid	V3	FALSE
Mp_Bioreactor_2_54963_41|Mp_Bioreactor_2_Methanoperedens_40_26|Mp_Bioreactor_2	subfam2574	Mp_Bioreactor_2_Methanoperedens_40_26	Mp plasmid	V3	FALSE	subfam2574	PF10602.9	RPN7
Mp_Bioreactor_2_54963_42|Mp_Bioreactor_2_Methanoperedens_40_26|Mp_Bioreactor_2	subfam4237	Mp_Bioreactor_2_Methanoperedens_40_26	Mp plasmid	V3	FALSE	subfam4237	PF13525.6|PF14938.6	YfiO SNAP
Mp_Bioreactor_2_54963_44|Mp_Bioreactor_2_Methanoperedens_40_26|Mp_Bioreactor_2	subfam4894	Mp_Bioreactor_2_Methanoperedens_40_26	Mp plasmid	V3	FALSE	subfam4894	PF10620.9	MdcG
Mp_Bioreactor_2_54963_45|Mp_Bioreactor_2_Methanoperedens_40_26|Mp_Bioreactor_2	subfam3078	Mp_Bioreactor_2_Methanoperedens_40_26	Mp plasmid	V3	FALSE	subfam3078	PF05168.14	HEPN
Mp_Bioreactor_2_54963_46|Mp_Bioreactor_2_Methanoperedens_40_26|Mp_Bioreactor_2	subfam6369	Mp_Bioreactor_2_Methanoperedens_40_26	Mp plasmid	V3	FALSE	subfam6369	PF00708.18	Acylphosphatase
Mp_Bioreactor_2_54963_47|Mp_Bioreactor_2_Methanoperedens_40_26|Mp_Bioreactor_2	subfam2740	Mp_Bioreactor_2_Methanoperedens_40_26	Mp plasmid	V3	FALSE	subfam2740	PF05402.12	PqqD
Mp_Bioreactor_2_54963_48|Mp_Bioreactor_2_Methanoperedens_40_26|Mp_Bioreactor_2	subfam3811	Mp_Bioreactor_2_Methanoperedens_40_26	Mp plasmid	V3	FALSE	subfam3811	PF15967.5	Nucleoporin_FG2
Mp_Bioreactor_2_54963_49|Mp_Bioreactor_2_Methanoperedens_40_26|Mp_Bioreactor_2	subfam4775	Mp_Bioreactor_2_Methanoperedens_40_26	Mp plasmid	V3	FALSE	subfam4775	PF01435.18	Peptidase_M48
Mp_Bioreactor_2_54963_50|Mp_Bioreactor_2_Methanoperedens_40_26|Mp_Bioreactor_2	subfam7505	Mp_Bioreactor_2_Methanoperedens_40_26	Mp plasmid	V3	FALSE
Mp_Bioreactor_2_54963_51|Mp_Bioreactor_2_Methanoperedens_40_26|Mp_Bioreactor_2	subfam4417	Mp_Bioreactor_2_Methanoperedens_40_26	Mp plasmid	V3	FALSE	subfam4417	PF10826.8	DUF2551
Mp_Bioreactor_2_54963_52|Mp_Bioreactor_2_Methanoperedens_40_26|Mp_Bioreactor_2	subfam6229	Mp_Bioreactor_2_Methanoperedens_40_26	Mp plasmid	V3	FALSE	subfam6229	PF01872.17	RibD_C
Mp_Bioreactor_2_54963_53|Mp_Bioreactor_2_Methanoperedens_40_26|Mp_Bioreactor_2	subfam0083	Mp_Bioreactor_2_Methanoperedens_40_26	Mp plasmid	V3	FALSE	subfam0083	PF12917.7	HD_2
Mp_Bioreactor_2_54963_54|Mp_Bioreactor_2_Methanoperedens_40_26|Mp_Bioreactor_2	subfam6840	Mp_Bioreactor_2_Methanoperedens_40_26	Mp plasmid	V3	FALSE
Mp_Bioreactor_2_54963_55|Mp_Bioreactor_2_Methanoperedens_40_26|Mp_Bioreactor_2	subfam5846	Mp_Bioreactor_2_Methanoperedens_40_26	Mp plasmid	V3	FALSE	subfam5846	PF00389.30	2-Hacid_dh
Mp_Bioreactor_2_54963_56|Mp_Bioreactor_2_Methanoperedens_40_26|Mp_Bioreactor_2	subfam0348	Mp_Bioreactor_2_Methanoperedens_40_26	Mp plasmid	V3	FALSE
Mp_Bioreactor_2_54963_57|Mp_Bioreactor_2_Methanoperedens_40_26|Mp_Bioreactor_2	subfam7538	Mp_Bioreactor_2_Methanoperedens_40_26	Mp plasmid	V3	FALSE	subfam7538	PF13534.6|PF02754.16|PF02754.16	Fer4_17 CCG CCG
Mp_Bioreactor_2_54963_58|Mp_Bioreactor_2_Methanoperedens_40_26|Mp_Bioreactor_2	subfam3393	Mp_Bioreactor_2_Methanoperedens_40_26	Mp plasmid	V3	FALSE	subfam3393	PF05854.11	MC1
Mp_Bioreactor_2_54963_59|Mp_Bioreactor_2_Methanoperedens_40_26|Mp_Bioreactor_2	subfam1812	Mp_Bioreactor_2_Methanoperedens_40_26	Mp plasmid	V3	FALSE	subfam1812	PF12897.7	Aminotran_MocR
Mp_Bioreactor_2_54963_60|Mp_Bioreactor_2_Methanoperedens_40_26|Mp_Bioreactor_2	subfam1220	Mp_Bioreactor_2_Methanoperedens_40_26	Mp plasmid	V3	FALSE	subfam1220	PF03186.13	CobD_Cbib
Mp_Bioreactor_2_54963_61|Mp_Bioreactor_2_Methanoperedens_40_26|Mp_Bioreactor_2	subfam0761	Mp_Bioreactor_2_Methanoperedens_40_26	Mp plasmid	V3	FALSE	subfam0761	PF04608.13	PgpA
Mp_Bioreactor_2_54963_62|Mp_Bioreactor_2_Methanoperedens_40_26|Mp_Bioreactor_2	subfam5951	Mp_Bioreactor_2_Methanoperedens_40_26	Mp plasmid	V3	FALSE	subfam5951	PF02654.15	CobS
Mp_Bioreactor_2_54963_63|Mp_Bioreactor_2_Methanoperedens_40_26|Mp_Bioreactor_2	subfam2297	Mp_Bioreactor_2_Methanoperedens_40_26	Mp plasmid	V3	FALSE	subfam2297	PF01128.19	IspD
Mp_Bioreactor_2_55107_1|Mp_Bioreactor_2_Methanoperedens_40_26|Mp_Bioreactor_2	subfam5739	Mp_Bioreactor_2_Methanoperedens_40_26	Mp plasmid	V3	FALSE	subfam5739	PF08298.11|PF01580.18|PF01121.20	AAA_PrkA FtsK_SpoIIIE CoaE
Mp_Bioreactor_2_55297_1|Mp_Bioreactor_2_Methanoperedens_40_26|Mp_Bioreactor_2	subfam0836	Mp_Bioreactor_2_Methanoperedens_40_26	Mp plasmid	V3	FALSE	subfam0836	PF00682.19	HMGL-like
Mp_Bioreactor_2_55331_1|Mp_Bioreactor_2_Methanoperedens_40_26|Mp_Bioreactor_2	subfam2496	Mp_Bioreactor_2_Methanoperedens_40_26	Mp plasmid	V3	FALSE
Mp_Bioreactor_2_55331_2|Mp_Bioreactor_2_Methanoperedens_40_26|Mp_Bioreactor_2	subfam2839	Mp_Bioreactor_2_Methanoperedens_40_26	Mp plasmid	V3	FALSE	subfam2839	PF05753.14	TRAP_beta
Mp_Bioreactor_2_55331_3|Mp_Bioreactor_2_Methanoperedens_40_26|Mp_Bioreactor_2	subfam7156	Mp_Bioreactor_2_Methanoperedens_40_26	Mp plasmid	V3	FALSE	subfam7156	PF02384.16	N6_Mtase
Mp_Bioreactor_2_55331_4|Mp_Bioreactor_2_Methanoperedens_40_26|Mp_Bioreactor_2	subfam1191	Mp_Bioreactor_2_Methanoperedens_40_26	Mp plasmid	V3	FALSE
Mp_Bioreactor_2_55331_5|Mp_Bioreactor_2_Methanoperedens_40_26|Mp_Bioreactor_2	subfam1222	Mp_Bioreactor_2_Methanoperedens_40_26	Mp plasmid	V3	FALSE	subfam1222	PF07789.12	DUF1627
Mp_Bioreactor_2_55331_6|Mp_Bioreactor_2_Methanoperedens_40_26|Mp_Bioreactor_2	subfam7101	Mp_Bioreactor_2_Methanoperedens_40_26	Mp plasmid	V3	FALSE	subfam7101	PF04326.14|PF13749.6	AlbA_2 HATPase_c_4
Mp_Bioreactor_2_55331_7|Mp_Bioreactor_2_Methanoperedens_40_26|Mp_Bioreactor_2	subfam0533	Mp_Bioreactor_2_Methanoperedens_40_26	Mp plasmid	V3	FALSE
Mp_Bioreactor_2_55331_8|Mp_Bioreactor_2_Methanoperedens_40_26|Mp_Bioreactor_2	subfam2488	Mp_Bioreactor_2_Methanoperedens_40_26	Mp plasmid	V3	FALSE
Mp_Bioreactor_2_55331_9|Mp_Bioreactor_2_Methanoperedens_40_26|Mp_Bioreactor_2	subfam1858	Mp_Bioreactor_2_Methanoperedens_40_26	Mp plasmid	V3	FALSE	subfam1858	PF01420.19	Methylase_S
Mp_Bioreactor_2_55331_10|Mp_Bioreactor_2_Methanoperedens_40_26|Mp_Bioreactor_2	subfam7780	Mp_Bioreactor_2_Methanoperedens_40_26	Mp plasmid	V3	FALSE
Mp_Bioreactor_2_55331_11|Mp_Bioreactor_2_Methanoperedens_40_26|Mp_Bioreactor_2	subfam6633	Mp_Bioreactor_2_Methanoperedens_40_26	Mp plasmid	V3	FALSE	subfam6633	PF01850.21	PIN
Mp_Bioreactor_2_55331_12|Mp_Bioreactor_2_Methanoperedens_40_26|Mp_Bioreactor_2	subfam4077	Mp_Bioreactor_2_Methanoperedens_40_26	Mp plasmid	V3	FALSE
Mp_Bioreactor_2_55331_13|Mp_Bioreactor_2_Methanoperedens_40_26|Mp_Bioreactor_2	subfam2783	Mp_Bioreactor_2_Methanoperedens_40_26	Mp plasmid	V3	FALSE	subfam2783	PF08679.11|PF10620.9	DsrD MdcG
Mp_Bioreactor_2_55331_14|Mp_Bioreactor_2_Methanoperedens_40_26|Mp_Bioreactor_2	subfam6024	Mp_Bioreactor_2_Methanoperedens_40_26	Mp plasmid	V3	FALSE	subfam6024	PF18766.1|PF06862.12	SWI2_SNF2 UTP25
Mp_Bioreactor_2_55331_15|Mp_Bioreactor_2_Methanoperedens_40_26|Mp_Bioreactor_2	subfam5998	Mp_Bioreactor_2_Methanoperedens_40_26	Mp plasmid	V3	FALSE	subfam5998	PF04439.12|PF13228.6	Adenyl_transf DUF4037
Mp_Bioreactor_2_55331_16|Mp_Bioreactor_2_Methanoperedens_40_26|Mp_Bioreactor_2	subfam7482	Mp_Bioreactor_2_Methanoperedens_40_26	Mp plasmid	V3	FALSE
Mp_Bioreactor_2_55331_17|Mp_Bioreactor_2_Methanoperedens_40_26|Mp_Bioreactor_2	subfam1558	Mp_Bioreactor_2_Methanoperedens_40_26	Mp plasmid	V3	FALSE	subfam1558	PF13353.6	Fer4_12
Mp_Bioreactor_2_55331_18|Mp_Bioreactor_2_Methanoperedens_40_26|Mp_Bioreactor_2	subfam3236	Mp_Bioreactor_2_Methanoperedens_40_26	Mp plasmid	V3	FALSE	subfam3236	PF00589.22	Phage_integrase
Mp_Bioreactor_2_55331_19|Mp_Bioreactor_2_Methanoperedens_40_26|Mp_Bioreactor_2	subfam1416	Mp_Bioreactor_2_Methanoperedens_40_26	Mp plasmid	V3	FALSE	subfam1416	PF01824.18	MatK_N
Mp_Bioreactor_2_55697_1|Mp_Bioreactor_2_Methanoperedens_40_26|Mp_Bioreactor_2	subfam1315	Mp_Bioreactor_2_Methanoperedens_40_26	Mp plasmid	V3	FALSE	subfam1315	PF12965.7	DUF3854
Mp_Bioreactor_2_55697_2|Mp_Bioreactor_2_Methanoperedens_40_26|Mp_Bioreactor_2	subfam2227	Mp_Bioreactor_2_Methanoperedens_40_26	Mp plasmid	V3	FALSE	subfam2227	PF02754.16|PF02754.16	CCG CCG
Mp_Bioreactor_2_55697_3|Mp_Bioreactor_2_Methanoperedens_40_26|Mp_Bioreactor_2	subfam6765	Mp_Bioreactor_2_Methanoperedens_40_26	Mp plasmid	V3	FALSE	subfam6765	PF00310.21	GATase_2
Mp_Bioreactor_2_55697_4|Mp_Bioreactor_2_Methanoperedens_40_26|Mp_Bioreactor_2	subfam2974	Mp_Bioreactor_2_Methanoperedens_40_26	Mp plasmid	V3	FALSE	subfam2974	PF01645.17	Glu_synthase
Mp_Bioreactor_2_55853_1|Mp_Bioreactor_2_Methanoperedens_40_26|Mp_Bioreactor_2	subfam4433	Mp_Bioreactor_2_Methanoperedens_40_26	Mp plasmid	V3	FALSE	subfam4433	PF01977.16	UbiD
Mp_Bioreactor_2_55853_2|Mp_Bioreactor_2_Methanoperedens_40_26|Mp_Bioreactor_2	subfam7839	Mp_Bioreactor_2_Methanoperedens_40_26	Mp plasmid	V3	FALSE	subfam7839	PF01040.18	UbiA
Mp_Bioreactor_2_56036_1|Mp_Bioreactor_2_Methanoperedens_40_26|Mp_Bioreactor_2	subfam4891	Mp_Bioreactor_2_Methanoperedens_40_26	Mp plasmid	V3	FALSE	subfam4891	PF06182.11	ABC2_membrane_6
Mp_Bioreactor_2_56036_2|Mp_Bioreactor_2_Methanoperedens_40_26|Mp_Bioreactor_2	subfam8163	Mp_Bioreactor_2_Methanoperedens_40_26	Mp plasmid	V3	FALSE	subfam8163	PF00483.23	NTP_transferase
Mp_Bioreactor_2_56036_3|Mp_Bioreactor_2_Methanoperedens_40_26|Mp_Bioreactor_2	subfam2200	Mp_Bioreactor_2_Methanoperedens_40_26	Mp plasmid	V3	FALSE	subfam2200	PF16363.5	GDP_Man_Dehyd
Mp_Bioreactor_2_56036_4|Mp_Bioreactor_2_Methanoperedens_40_26|Mp_Bioreactor_2	subfam2200	Mp_Bioreactor_2_Methanoperedens_40_26	Mp plasmid	V3	FALSE	subfam2200	PF16363.5	GDP_Man_Dehyd
Mp_Bioreactor_2_56036_5|Mp_Bioreactor_2_Methanoperedens_40_26|Mp_Bioreactor_2	subfam6659	Mp_Bioreactor_2_Methanoperedens_40_26	Mp plasmid	V3	FALSE	subfam6659	PF00908.17	dTDP_sugar_isom
Mp_Bioreactor_2_56036_6|Mp_Bioreactor_2_Methanoperedens_40_26|Mp_Bioreactor_2	subfam4608	Mp_Bioreactor_2_Methanoperedens_40_26	Mp plasmid	V3	FALSE	subfam4608	PF03142.15	Chitin_synth_2
Mp_Bioreactor_2_56036_7|Mp_Bioreactor_2_Methanoperedens_40_26|Mp_Bioreactor_2	subfam6328	Mp_Bioreactor_2_Methanoperedens_40_26	Mp plasmid	V3	FALSE	subfam6328	PF05060.14|PF13896.6	MGAT2 Glyco_transf_49
Mp_Bioreactor_2_56036_8|Mp_Bioreactor_2_Methanoperedens_40_26|Mp_Bioreactor_2	subfam1619	Mp_Bioreactor_2_Methanoperedens_40_26	Mp plasmid	V3	FALSE	subfam1619	PF09488.10	Osmo_MPGsynth
Mp_Bioreactor_2_56036_9|Mp_Bioreactor_2_Methanoperedens_40_26|Mp_Bioreactor_2	subfam0192	Mp_Bioreactor_2_Methanoperedens_40_26	Mp plasmid	V3	FALSE	subfam0192	PF13447.6|PF03264.14	Multi-haem_cyto Cytochrom_NNT
Mp_Bioreactor_2_56495_1|Mp_Bioreactor_2_Methanoperedens_40_26|Mp_Bioreactor_2	subfam5991	Mp_Bioreactor_2_Methanoperedens_40_26	Mp plasmid	V3	FALSE	subfam5991	PF00574.23	CLP_protease
Mp_Bioreactor_2_56495_2|Mp_Bioreactor_2_Methanoperedens_40_26|Mp_Bioreactor_2	subfam2706	Mp_Bioreactor_2_Methanoperedens_40_26	Mp plasmid	V3	FALSE	subfam2706	PF03435.18	Sacchrp_dh_NADP
Mp_Bioreactor_2_56495_3|Mp_Bioreactor_2_Methanoperedens_40_26|Mp_Bioreactor_2	subfam4957	Mp_Bioreactor_2_Methanoperedens_40_26	Mp plasmid	V3	FALSE	subfam4957	PF00278.22	Orn_DAP_Arg_deC
Mp_Bioreactor_2_56495_4|Mp_Bioreactor_2_Methanoperedens_40_26|Mp_Bioreactor_2	subfam3970	Mp_Bioreactor_2_Methanoperedens_40_26	Mp plasmid	V3	FALSE
Mp_Bioreactor_2_56495_5|Mp_Bioreactor_2_Methanoperedens_40_26|Mp_Bioreactor_2	subfam1362	Mp_Bioreactor_2_Methanoperedens_40_26	Mp plasmid	V3	FALSE	subfam1362	PF12801.7|PF13746.6	Fer4_5 Fer4_18
Mp_Bioreactor_2_56495_6|Mp_Bioreactor_2_Methanoperedens_40_26|Mp_Bioreactor_2	subfam2121	Mp_Bioreactor_2_Methanoperedens_40_26	Mp plasmid	V3	FALSE	subfam2121	PF09459.10	EB_dh
Mp_Bioreactor_2_56495_7|Mp_Bioreactor_2_Methanoperedens_40_26|Mp_Bioreactor_2	subfam3536	Mp_Bioreactor_2_Methanoperedens_40_26	Mp plasmid	V3	FALSE	subfam3536	PF02518.26	HATPase_c
Mp_Bioreactor_2_56495_8|Mp_Bioreactor_2_Methanoperedens_40_26|Mp_Bioreactor_2	subfam7359	Mp_Bioreactor_2_Methanoperedens_40_26	Mp plasmid	V3	FALSE	subfam7359	PF08497.10|PF04055.21	Radical_SAM_N Radical_SAM
Mp_Bioreactor_2_56495_9|Mp_Bioreactor_2_Methanoperedens_40_26|Mp_Bioreactor_2	subfam6005	Mp_Bioreactor_2_Methanoperedens_40_26	Mp plasmid	V3	FALSE	subfam6005	PF04173.13	DoxD
Mp_Bioreactor_2_56495_10|Mp_Bioreactor_2_Methanoperedens_40_26|Mp_Bioreactor_2	subfam5163	Mp_Bioreactor_2_Methanoperedens_40_26	Mp plasmid	V3	FALSE
Mp_Bioreactor_2_56495_11|Mp_Bioreactor_2_Methanoperedens_40_26|Mp_Bioreactor_2	subfam3771	Mp_Bioreactor_2_Methanoperedens_40_26	Mp plasmid	V3	FALSE	subfam3771	PF14557.6	AphA_like
Mp_Bioreactor_2_56495_12|Mp_Bioreactor_2_Methanoperedens_40_26|Mp_Bioreactor_2	subfam5035	Mp_Bioreactor_2_Methanoperedens_40_26	Mp plasmid	V3	FALSE	subfam5035	PF05958.11|PF17987.1	tRNA_U5-meth_tr PMT2_N
Mp_Bioreactor_2_56495_13|Mp_Bioreactor_2_Methanoperedens_40_26|Mp_Bioreactor_2	subfam7241	Mp_Bioreactor_2_Methanoperedens_40_26	Mp plasmid	V3	FALSE	subfam7241	PF17209.3	Hfq
Mp_Bioreactor_2_56495_14|Mp_Bioreactor_2_Methanoperedens_40_26|Mp_Bioreactor_2	subfam7304	Mp_Bioreactor_2_Methanoperedens_40_26	Mp plasmid	V3	FALSE	subfam7304	PF11582.8	DUF3240
Mp_Bioreactor_2_56495_15|Mp_Bioreactor_2_Methanoperedens_40_26|Mp_Bioreactor_2	subfam1180	Mp_Bioreactor_2_Methanoperedens_40_26	Mp plasmid	V3	FALSE	subfam1180	PF11124.8	Pho86
Mp_Bioreactor_2_56495_16|Mp_Bioreactor_2_Methanoperedens_40_26|Mp_Bioreactor_2	subfam6766	Mp_Bioreactor_2_Methanoperedens_40_26	Mp plasmid	V3	FALSE	subfam6766	PF00909.21	Ammonium_transp
Mp_Bioreactor_2_56495_17|Mp_Bioreactor_2_Methanoperedens_40_26|Mp_Bioreactor_2	subfam0050	Mp_Bioreactor_2_Methanoperedens_40_26	Mp plasmid	V3	FALSE	subfam0050	PF00142.18	Fer4_NifH
Mp_Bioreactor_2_56495_18|Mp_Bioreactor_2_Methanoperedens_40_26|Mp_Bioreactor_2	subfam7304	Mp_Bioreactor_2_Methanoperedens_40_26	Mp plasmid	V3	FALSE	subfam7304	PF11582.8	DUF3240
Mp_Bioreactor_2_56495_19|Mp_Bioreactor_2_Methanoperedens_40_26|Mp_Bioreactor_2	subfam7304	Mp_Bioreactor_2_Methanoperedens_40_26	Mp plasmid	V3	FALSE	subfam7304	PF11582.8	DUF3240
Mp_Bioreactor_2_56495_20|Mp_Bioreactor_2_Methanoperedens_40_26|Mp_Bioreactor_2	subfam2602	Mp_Bioreactor_2_Methanoperedens_40_26	Mp plasmid	V3	FALSE	subfam2602	PF00148.19	Oxidored_nitro
Mp_Bioreactor_2_56495_21|Mp_Bioreactor_2_Methanoperedens_40_26|Mp_Bioreactor_2	subfam2602	Mp_Bioreactor_2_Methanoperedens_40_26	Mp plasmid	V3	FALSE	subfam2602	PF00148.19	Oxidored_nitro
Mp_Bioreactor_2_56495_22|Mp_Bioreactor_2_Methanoperedens_40_26|Mp_Bioreactor_2	subfam6105	Mp_Bioreactor_2_Methanoperedens_40_26	Mp plasmid	V3	FALSE	subfam6105	PF12800.7|PF17179.4	Fer4_4 Fer4_22
Mp_Bioreactor_2_56495_23|Mp_Bioreactor_2_Methanoperedens_40_26|Mp_Bioreactor_2	subfam1711	Mp_Bioreactor_2_Methanoperedens_40_26	Mp plasmid	V3	FALSE	subfam1711	PF00478.25	IMPDH
Mp_Bioreactor_2_56495_24|Mp_Bioreactor_2_Methanoperedens_40_26|Mp_Bioreactor_2	subfam3565	Mp_Bioreactor_2_Methanoperedens_40_26	Mp plasmid	V3	FALSE	subfam3565	PF04299.12	FMN_bind_2
Mp_Bioreactor_2_56495_25|Mp_Bioreactor_2_Methanoperedens_40_26|Mp_Bioreactor_2	subfam1970	Mp_Bioreactor_2_Methanoperedens_40_26	Mp plasmid	V3	FALSE
Mp_Bioreactor_2_56495_26|Mp_Bioreactor_2_Methanoperedens_40_26|Mp_Bioreactor_2	subfam1384	Mp_Bioreactor_2_Methanoperedens_40_26	Mp plasmid	V3	FALSE	subfam1384	PF11398.8	DUF2813
Mp_Bioreactor_2_56495_27|Mp_Bioreactor_2_Methanoperedens_40_26|Mp_Bioreactor_2	subfam1052	Mp_Bioreactor_2_Methanoperedens_40_26	Mp plasmid	V3	FALSE	subfam1052	PF14103.6	DUF4276
Mp_Bioreactor_2_56495_28|Mp_Bioreactor_2_Methanoperedens_40_26|Mp_Bioreactor_2	subfam5825	Mp_Bioreactor_2_Methanoperedens_40_26	Mp plasmid	V3	FALSE	subfam5825	PF11731.8	Cdd1
Mp_Bioreactor_2_56495_29|Mp_Bioreactor_2_Methanoperedens_40_26|Mp_Bioreactor_2	subfam4711	Mp_Bioreactor_2_Methanoperedens_40_26	Mp plasmid	V3	FALSE	subfam4711	PF00117.28	GATase
Mp_Bioreactor_2_56495_30|Mp_Bioreactor_2_Methanoperedens_40_26|Mp_Bioreactor_2	subfam4063	Mp_Bioreactor_2_Methanoperedens_40_26	Mp plasmid	V3	FALSE	subfam4063	PF01925.19	TauE
Mp_Bioreactor_2_56495_31|Mp_Bioreactor_2_Methanoperedens_40_26|Mp_Bioreactor_2	subfam2398	Mp_Bioreactor_2_Methanoperedens_40_26	Mp plasmid	V3	FALSE	subfam2398	PF01201.22	Ribosomal_S8e
Mp_Bioreactor_2_56495_32|Mp_Bioreactor_2_Methanoperedens_40_26|Mp_Bioreactor_2	subfam4912	Mp_Bioreactor_2_Methanoperedens_40_26	Mp plasmid	V3	FALSE	subfam4912	PF01494.19	FAD_binding_3
Mp_Bioreactor_2_56495_33|Mp_Bioreactor_2_Methanoperedens_40_26|Mp_Bioreactor_2	subfam3247	Mp_Bioreactor_2_Methanoperedens_40_26	Mp plasmid	V3	FALSE	subfam3247	PF03099.19	BPL_LplA_LipB
Mp_Bioreactor_2_56495_34|Mp_Bioreactor_2_Methanoperedens_40_26|Mp_Bioreactor_2	subfam7131	Mp_Bioreactor_2_Methanoperedens_40_26	Mp plasmid	V3	FALSE	subfam7131	PF10437.9	Lip_prot_lig_C
Mp_Bioreactor_2_56495_35|Mp_Bioreactor_2_Methanoperedens_40_26|Mp_Bioreactor_2	subfam0689	Mp_Bioreactor_2_Methanoperedens_40_26	Mp plasmid	V3	FALSE	subfam0689	PF01174.19	SNO
Mp_Bioreactor_2_56495_36|Mp_Bioreactor_2_Methanoperedens_40_26|Mp_Bioreactor_2	subfam1357	Mp_Bioreactor_2_Methanoperedens_40_26	Mp plasmid	V3	FALSE
Mp_Bioreactor_2_56495_37|Mp_Bioreactor_2_Methanoperedens_40_26|Mp_Bioreactor_2	subfam6841	Mp_Bioreactor_2_Methanoperedens_40_26	Mp plasmid	V3	FALSE	subfam6841	PF03492.15	Methyltransf_7
Mp_Bioreactor_2_56495_38|Mp_Bioreactor_2_Methanoperedens_40_26|Mp_Bioreactor_2	subfam2093	Mp_Bioreactor_2_Methanoperedens_40_26	Mp plasmid	V3	FALSE	subfam2093	PF05958.11	tRNA_U5-meth_tr
Mp_Bioreactor_2_56611_1|Mp_Bioreactor_2_Methanoperedens_40_26|Mp_Bioreactor_2	subfam2700	Mp_Bioreactor_2_Methanoperedens_40_26	Mp plasmid	V3	FALSE
Mp_Bioreactor_2_56611_3|Mp_Bioreactor_2_Methanoperedens_40_26|Mp_Bioreactor_2	subfam4414	Mp_Bioreactor_2_Methanoperedens_40_26	Mp plasmid	V3	FALSE	subfam4414	PF06966.12	DUF1295
Mp_Bioreactor_2_56611_4|Mp_Bioreactor_2_Methanoperedens_40_26|Mp_Bioreactor_2	subfam8182	Mp_Bioreactor_2_Methanoperedens_40_26	Mp plasmid	V3	FALSE
Mp_Bioreactor_2_48276_1|Mp_Bioreactor_2_Methanoperedens_40_26|Mp_Bioreactor_2	subfam6741	Mp_Bioreactor_2_Methanoperedens_40_26	Mp plasmid	V3	FALSE	subfam6741	PF10418.9	DHODB_Fe-S_bind
Mp_Bioreactor_2_48276_2|Mp_Bioreactor_2_Methanoperedens_40_26|Mp_Bioreactor_2	subfam6134	Mp_Bioreactor_2_Methanoperedens_40_26	Mp plasmid	V3	FALSE	subfam6134	PF14691.6|PF03486.14|PF00743.19|PF01134.22	Fer4_20 HI0933_like FMO-like GIDA
Mp_Bioreactor_2_48276_3|Mp_Bioreactor_2_Methanoperedens_40_26|Mp_Bioreactor_2	subfam5630	Mp_Bioreactor_2_Methanoperedens_40_26	Mp plasmid	V3	FALSE
Mp_Bioreactor_2_48276_4|Mp_Bioreactor_2_Methanoperedens_40_26|Mp_Bioreactor_2	subfam0818	Mp_Bioreactor_2_Methanoperedens_40_26	Mp plasmid	V3	FALSE	subfam0818	PF10049.9	DUF2283
Mp_Bioreactor_2_48276_5|Mp_Bioreactor_2_Methanoperedens_40_26|Mp_Bioreactor_2	subfam5864	Mp_Bioreactor_2_Methanoperedens_40_26	Mp plasmid	V3	FALSE	subfam5864	PF14076.6	DUF4258
Mp_Bioreactor_2_48276_6|Mp_Bioreactor_2_Methanoperedens_40_26|Mp_Bioreactor_2	subfam3185	Mp_Bioreactor_2_Methanoperedens_40_26	Mp plasmid	V3	FALSE	subfam3185	PF00303.19	Thymidylat_synt
Mp_Bioreactor_2_48276_7|Mp_Bioreactor_2_Methanoperedens_40_26|Mp_Bioreactor_2	subfam6419	Mp_Bioreactor_2_Methanoperedens_40_26	Mp plasmid	V3	FALSE	subfam6419	PF05158.12	RNA_pol_Rpc34
Mp_Bioreactor_2_48276_8|Mp_Bioreactor_2_Methanoperedens_40_26|Mp_Bioreactor_2	subfam4164	Mp_Bioreactor_2_Methanoperedens_40_26	Mp plasmid	V3	FALSE	subfam4164	PF14285.6	DUF4367
Mp_Bioreactor_2_48276_9|Mp_Bioreactor_2_Methanoperedens_40_26|Mp_Bioreactor_2	subfam4337	Mp_Bioreactor_2_Methanoperedens_40_26	Mp plasmid	V3	FALSE
Mp_Bioreactor_2_48276_10|Mp_Bioreactor_2_Methanoperedens_40_26|Mp_Bioreactor_2	subfam1358	Mp_Bioreactor_2_Methanoperedens_40_26	Mp plasmid	V3	FALSE	subfam1358	PF05158.12	RNA_pol_Rpc34
Mp_Bioreactor_2_48276_11|Mp_Bioreactor_2_Methanoperedens_40_26|Mp_Bioreactor_2	subfam0898	Mp_Bioreactor_2_Methanoperedens_40_26	Mp plasmid	V3	FALSE
Mp_Bioreactor_2_48293_2|Mp_Bioreactor_2_Methanoperedens_40_26|Mp_Bioreactor_2	subfam0465	Mp_Bioreactor_2_Methanoperedens_40_26	Mp plasmid	V3	FALSE	subfam0465	PF04439.12	Adenyl_transf
Mp_Bioreactor_2_48293_3|Mp_Bioreactor_2_Methanoperedens_40_26|Mp_Bioreactor_2	subfam0419	Mp_Bioreactor_2_Methanoperedens_40_26	Mp plasmid	V3	FALSE	subfam0419	PF08780.11	NTase_sub_bind
Mp_Bioreactor_2_48787_1|Mp_Bioreactor_2_Methanoperedens_40_26|Mp_Bioreactor_2	subfam1263	Mp_Bioreactor_2_Methanoperedens_40_26	Mp plasmid	V3	FALSE	subfam1263	PF04733.14	Coatomer_E
Mp_Bioreactor_2_48787_2|Mp_Bioreactor_2_Methanoperedens_40_26|Mp_Bioreactor_2	subfam1937	Mp_Bioreactor_2_Methanoperedens_40_26	Mp plasmid	V3	FALSE	subfam1937	PF00890.24|PF02910.20	FAD_binding_2 Succ_DH_flav_C
Mp_Bioreactor_2_48787_3|Mp_Bioreactor_2_Methanoperedens_40_26|Mp_Bioreactor_2	subfam7632	Mp_Bioreactor_2_Methanoperedens_40_26	Mp plasmid	V3	FALSE	subfam7632	PF16262.5	DUF4916
Mp_Bioreactor_2_49234_3|Mp_Bioreactor_2_Methanoperedens_40_26|Mp_Bioreactor_2	subfam6450	Mp_Bioreactor_2_Methanoperedens_40_26	Mp plasmid	V3	FALSE	subfam6450	PF00122.20	E1-E2_ATPase
Mp_Bioreactor_2_49234_4|Mp_Bioreactor_2_Methanoperedens_40_26|Mp_Bioreactor_2	subfam2142	Mp_Bioreactor_2_Methanoperedens_40_26	Mp plasmid	V3	FALSE	subfam2142	PF09445.10|PF06859.12	Methyltransf_15 Bin3
Mp_Bioreactor_2_49234_5|Mp_Bioreactor_2_Methanoperedens_40_26|Mp_Bioreactor_2	subfam2367	Mp_Bioreactor_2_Methanoperedens_40_26	Mp plasmid	V3	FALSE	subfam2367	PF16951.5	MaAIMP_sms
Mp_Bioreactor_2_49234_6|Mp_Bioreactor_2_Methanoperedens_40_26|Mp_Bioreactor_2	subfam7803	Mp_Bioreactor_2_Methanoperedens_40_26	Mp plasmid	V3	FALSE	subfam7803	PF01222.17	ERG4_ERG24
Mp_Bioreactor_2_49234_7|Mp_Bioreactor_2_Methanoperedens_40_26|Mp_Bioreactor_2	subfam2803	Mp_Bioreactor_2_Methanoperedens_40_26	Mp plasmid	V3	FALSE
Mp_Bioreactor_2_49234_8|Mp_Bioreactor_2_Methanoperedens_40_26|Mp_Bioreactor_2	subfam7787	Mp_Bioreactor_2_Methanoperedens_40_26	Mp plasmid	V3	FALSE	subfam7787	PF09824.9	ArsR
Mp_Bioreactor_2_49234_9|Mp_Bioreactor_2_Methanoperedens_40_26|Mp_Bioreactor_2	subfam6100	Mp_Bioreactor_2_Methanoperedens_40_26	Mp plasmid	V3	FALSE	subfam6100	PF02635.15	DrsE
Mp_Bioreactor_2_49234_10|Mp_Bioreactor_2_Methanoperedens_40_26|Mp_Bioreactor_2	subfam2257	Mp_Bioreactor_2_Methanoperedens_40_26	Mp plasmid	V3	FALSE	subfam2257	PF02566.19	OsmC
Mp_Bioreactor_2_49234_11|Mp_Bioreactor_2_Methanoperedens_40_26|Mp_Bioreactor_2	subfam2975	Mp_Bioreactor_2_Methanoperedens_40_26	Mp plasmid	V3	FALSE	subfam2975	PF06050.13	HGD-D
Mp_Bioreactor_2_49355_2|Mp_Bioreactor_2_Methanoperedens_40_26|Mp_Bioreactor_2	subfam5540	Mp_Bioreactor_2_Methanoperedens_40_26	Mp plasmid	V3	FALSE
Mp_Bioreactor_2_49355_3|Mp_Bioreactor_2_Methanoperedens_40_26|Mp_Bioreactor_2	subfam0291	Mp_Bioreactor_2_Methanoperedens_40_26	Mp plasmid	V3	FALSE
Mp_Bioreactor_2_49355_4|Mp_Bioreactor_2_Methanoperedens_40_26|Mp_Bioreactor_2	subfam5036	Mp_Bioreactor_2_Methanoperedens_40_26	Mp plasmid	V3	FALSE
Mp_Bioreactor_2_49562_2|Mp_Bioreactor_2_Methanoperedens_40_26|Mp_Bioreactor_2	subfam1492	Mp_Bioreactor_2_Methanoperedens_40_26	Mp plasmid	V3	FALSE
Mp_Bioreactor_2_49562_3|Mp_Bioreactor_2_Methanoperedens_40_26|Mp_Bioreactor_2	subfam5424	Mp_Bioreactor_2_Methanoperedens_40_26	Mp plasmid	V3	FALSE	subfam5424	PF12770.7	CHAT
Mp_Bioreactor_2_49562_4|Mp_Bioreactor_2_Methanoperedens_40_26|Mp_Bioreactor_2	subfam7773	Mp_Bioreactor_2_Methanoperedens_40_26	Mp plasmid	V3	FALSE	subfam7773	PF05158.12|PF17805.1	RNA_pol_Rpc34 AsnC_trans_reg2
Mp_Bioreactor_2_49562_5|Mp_Bioreactor_2_Methanoperedens_40_26|Mp_Bioreactor_2	subfam0116	Mp_Bioreactor_2_Methanoperedens_40_26	Mp plasmid	V3	FALSE	subfam0116	PF12797.7|PF17179.4	Fer4_2 Fer4_22
Mp_Bioreactor_2_49562_6|Mp_Bioreactor_2_Methanoperedens_40_26|Mp_Bioreactor_2	subfam1367	Mp_Bioreactor_2_Methanoperedens_40_26	Mp plasmid	V3	FALSE	subfam1367	PF14810.6|PF03657.13|PF01507.19|PF13187.6	TGT_C2 UPF0113 PAPS_reduct Fer4_9
Mp_Bioreactor_2_49749_1|Mp_Bioreactor_2_Methanoperedens_40_26|Mp_Bioreactor_2	subfam0093	Mp_Bioreactor_2_Methanoperedens_40_26	Mp plasmid	V3	FALSE	subfam0093	PF00206.20	Lyase_1
Mp_Bioreactor_2_49749_2|Mp_Bioreactor_2_Methanoperedens_40_26|Mp_Bioreactor_2	subfam5685	Mp_Bioreactor_2_Methanoperedens_40_26	Mp plasmid	V3	FALSE
Mp_Bioreactor_2_49749_3|Mp_Bioreactor_2_Methanoperedens_40_26|Mp_Bioreactor_2	subfam7483	Mp_Bioreactor_2_Methanoperedens_40_26	Mp plasmid	V3	FALSE	subfam7483	PF17723.1|PF08753.11	RHH_8 NikR_C
Mp_Bioreactor_2_49749_4|Mp_Bioreactor_2_Methanoperedens_40_26|Mp_Bioreactor_2	subfam6793	Mp_Bioreactor_2_Methanoperedens_40_26	Mp plasmid	V3	FALSE	subfam6793	PF04013.12	Methyltrn_RNA_2
Mp_Bioreactor_2_49749_5|Mp_Bioreactor_2_Methanoperedens_40_26|Mp_Bioreactor_2	subfam3714	Mp_Bioreactor_2_Methanoperedens_40_26	Mp plasmid	V3	FALSE	subfam3714	PF13398.6	Peptidase_M50B
Mp_Bioreactor_2_49749_6|Mp_Bioreactor_2_Methanoperedens_40_26|Mp_Bioreactor_2	subfam4816	Mp_Bioreactor_2_Methanoperedens_40_26	Mp plasmid	V3	FALSE	subfam4816	PF00174.19	Oxidored_molyb
Mp_Bioreactor_2_49749_7|Mp_Bioreactor_2_Methanoperedens_40_26|Mp_Bioreactor_2	subfam2763	Mp_Bioreactor_2_Methanoperedens_40_26	Mp plasmid	V3	FALSE	subfam2763	PF01292.20	Ni_hydr_CYTB
Mp_Bioreactor_2_49749_8|Mp_Bioreactor_2_Methanoperedens_40_26|Mp_Bioreactor_2	subfam2840	Mp_Bioreactor_2_Methanoperedens_40_26	Mp plasmid	V3	FALSE	subfam2840	PF13246.6|PF05116.13|PF08282.12|PF00689.21	Cation_ATPase S6PP Hydrolase_3 Cation_ATPase_C
Mp_Bioreactor_2_49749_9|Mp_Bioreactor_2_Methanoperedens_40_26|Mp_Bioreactor_2	subfam3532	Mp_Bioreactor_2_Methanoperedens_40_26	Mp plasmid	V3	FALSE	subfam3532	PF03162.13	Y_phosphatase2
Mp_Bioreactor_2_49749_10|Mp_Bioreactor_2_Methanoperedens_40_26|Mp_Bioreactor_2	subfam5431	Mp_Bioreactor_2_Methanoperedens_40_26	Mp plasmid	V3	FALSE
Mp_Bioreactor_2_49749_11|Mp_Bioreactor_2_Methanoperedens_40_26|Mp_Bioreactor_2	subfam0608	Mp_Bioreactor_2_Methanoperedens_40_26	Mp plasmid	V3	FALSE	subfam0608	PF16408.5	DUF5016
Mp_Bioreactor_2_49749_12|Mp_Bioreactor_2_Methanoperedens_40_26|Mp_Bioreactor_2	subfam1513	Mp_Bioreactor_2_Methanoperedens_40_26	Mp plasmid	V3	FALSE	subfam1513	PF01595.20|PF00478.25	DUF21 IMPDH
Mp_Bioreactor_2_49749_13|Mp_Bioreactor_2_Methanoperedens_40_26|Mp_Bioreactor_2	subfam5804	Mp_Bioreactor_2_Methanoperedens_40_26	Mp plasmid	V3	FALSE	subfam5804	PF03916.14	NrfD
Mp_Bioreactor_2_49749_14|Mp_Bioreactor_2_Methanoperedens_40_26|Mp_Bioreactor_2	subfam6136	Mp_Bioreactor_2_Methanoperedens_40_26	Mp plasmid	V3	FALSE	subfam6136	PF13746.6|PF13247.6	Fer4_18 Fer4_11
Mp_Bioreactor_2_49749_15|Mp_Bioreactor_2_Methanoperedens_40_26|Mp_Bioreactor_2	subfam6128	Mp_Bioreactor_2_Methanoperedens_40_26	Mp plasmid	V3	FALSE	subfam6128	PF02335.15|PF13447.6	Cytochrom_C552 Multi-haem_cyto
Mp_Bioreactor_2_49749_16|Mp_Bioreactor_2_Methanoperedens_40_26|Mp_Bioreactor_2	subfam0006	Mp_Bioreactor_2_Methanoperedens_40_26	Mp plasmid	V3	FALSE
Mp_Bioreactor_2_49749_17|Mp_Bioreactor_2_Methanoperedens_40_26|Mp_Bioreactor_2	subfam5646	Mp_Bioreactor_2_Methanoperedens_40_26	Mp plasmid	V3	FALSE
Mp_Bioreactor_2_49749_18|Mp_Bioreactor_2_Methanoperedens_40_26|Mp_Bioreactor_2	subfam0006	Mp_Bioreactor_2_Methanoperedens_40_26	Mp plasmid	V3	FALSE
Mp_Bioreactor_2_49749_19|Mp_Bioreactor_2_Methanoperedens_40_26|Mp_Bioreactor_2	subfam3804	Mp_Bioreactor_2_Methanoperedens_40_26	Mp plasmid	V3	FALSE	subfam3804	PF01292.20	Ni_hydr_CYTB
Mp_Bioreactor_2_49749_20|Mp_Bioreactor_2_Methanoperedens_40_26|Mp_Bioreactor_2	subfam2894	Mp_Bioreactor_2_Methanoperedens_40_26	Mp plasmid	V3	FALSE	subfam2894	PF14537.6|PF03264.14|PF02335.15	Cytochrom_c3_2 Cytochrom_NNT Cytochrom_C552
Mp_Bioreactor_2_49749_21|Mp_Bioreactor_2_Methanoperedens_40_26|Mp_Bioreactor_2	subfam0006	Mp_Bioreactor_2_Methanoperedens_40_26	Mp plasmid	V3	FALSE
Mp_Bioreactor_2_49749_22|Mp_Bioreactor_2_Methanoperedens_40_26|Mp_Bioreactor_2	subfam5646	Mp_Bioreactor_2_Methanoperedens_40_26	Mp plasmid	V3	FALSE
Mp_Bioreactor_2_49749_23|Mp_Bioreactor_2_Methanoperedens_40_26|Mp_Bioreactor_2	subfam1710	Mp_Bioreactor_2_Methanoperedens_40_26	Mp plasmid	V3	FALSE
Mp_Bioreactor_2_49749_24|Mp_Bioreactor_2_Methanoperedens_40_26|Mp_Bioreactor_2	subfam6165	Mp_Bioreactor_2_Methanoperedens_40_26	Mp plasmid	V3	FALSE
Mp_Bioreactor_2_49749_25|Mp_Bioreactor_2_Methanoperedens_40_26|Mp_Bioreactor_2	subfam3890	Mp_Bioreactor_2_Methanoperedens_40_26	Mp plasmid	V3	FALSE	subfam3890	PF07752.11	S-layer
Mp_Bioreactor_2_49764_1|Mp_Bioreactor_2_Methanoperedens_40_26|Mp_Bioreactor_2	subfam5037	Mp_Bioreactor_2_Methanoperedens_40_26	Mp plasmid	V3	FALSE
Mp_Bioreactor_2_50062_1|Mp_Bioreactor_2_Methanoperedens_40_26|Mp_Bioreactor_2	subfam4565	Mp_Bioreactor_2_Methanoperedens_40_26	Mp plasmid	V3	FALSE	subfam4565	PF04131.14	NanE
Mp_Bioreactor_2_50062_2|Mp_Bioreactor_2_Methanoperedens_40_26|Mp_Bioreactor_2	subfam5513	Mp_Bioreactor_2_Methanoperedens_40_26	Mp plasmid	V3	FALSE	subfam5513	PF00005.27|PF06068.13	ABC_tran TIP49
Mp_Bioreactor_2_50062_3|Mp_Bioreactor_2_Methanoperedens_40_26|Mp_Bioreactor_2	subfam3790	Mp_Bioreactor_2_Methanoperedens_40_26	Mp plasmid	V3	FALSE	subfam3790	PF03379.13	CcmB
Mp_Bioreactor_2_50062_4|Mp_Bioreactor_2_Methanoperedens_40_26|Mp_Bioreactor_2	subfam2083	Mp_Bioreactor_2_Methanoperedens_40_26	Mp plasmid	V3	FALSE	subfam2083	PF11663.8	Toxin_YhaV
Mp_Bioreactor_2_50062_5|Mp_Bioreactor_2_Methanoperedens_40_26|Mp_Bioreactor_2	subfam5378	Mp_Bioreactor_2_Methanoperedens_40_26	Mp plasmid	V3	FALSE	subfam5378	PF00118.24	Cpn60_TCP1
Mp_Bioreactor_2_50062_6|Mp_Bioreactor_2_Methanoperedens_40_26|Mp_Bioreactor_2	subfam3539	Mp_Bioreactor_2_Methanoperedens_40_26	Mp plasmid	V3	FALSE	subfam3539	PF08670.11|PF00512.25|PF02518.26	MEKHLA HisKA HATPase_c
Mp_Bioreactor_2_50062_7|Mp_Bioreactor_2_Methanoperedens_40_26|Mp_Bioreactor_2	subfam7246	Mp_Bioreactor_2_Methanoperedens_40_26	Mp plasmid	V3	FALSE	subfam7246	PF02300.17	Fumarate_red_C
Mp_Bioreactor_2_50062_8|Mp_Bioreactor_2_Methanoperedens_40_26|Mp_Bioreactor_2	subfam4950	Mp_Bioreactor_2_Methanoperedens_40_26	Mp plasmid	V3	FALSE	subfam4950	PF13085.6|PF13534.6	Fer2_3 Fer4_17
Mp_Bioreactor_2_50062_9|Mp_Bioreactor_2_Methanoperedens_40_26|Mp_Bioreactor_2	subfam3287	Mp_Bioreactor_2_Methanoperedens_40_26	Mp plasmid	V3	FALSE	subfam3287	PF03686.13	UPF0146
Mp_Bioreactor_2_50062_10|Mp_Bioreactor_2_Methanoperedens_40_26|Mp_Bioreactor_2	subfam6118	Mp_Bioreactor_2_Methanoperedens_40_26	Mp plasmid	V3	FALSE	subfam6118	PF08670.11	MEKHLA
Mp_Bioreactor_2_50062_11|Mp_Bioreactor_2_Methanoperedens_40_26|Mp_Bioreactor_2	subfam6737	Mp_Bioreactor_2_Methanoperedens_40_26	Mp plasmid	V3	FALSE	subfam6737	PF16968.5|PF08670.11	TadZ_N MEKHLA
Mp_Bioreactor_2_50062_12|Mp_Bioreactor_2_Methanoperedens_40_26|Mp_Bioreactor_2	subfam6231	Mp_Bioreactor_2_Methanoperedens_40_26	Mp plasmid	V3	FALSE
Mp_Bioreactor_2_50062_13|Mp_Bioreactor_2_Methanoperedens_40_26|Mp_Bioreactor_2	subfam5089	Mp_Bioreactor_2_Methanoperedens_40_26	Mp plasmid	V3	FALSE	subfam5089	PF00557.24	Peptidase_M24
Mp_Bioreactor_2_50062_14|Mp_Bioreactor_2_Methanoperedens_40_26|Mp_Bioreactor_2	subfam2788	Mp_Bioreactor_2_Methanoperedens_40_26	Mp plasmid	V3	FALSE	subfam2788	PF16189.5|PF00557.24	Creatinase_N_2 Peptidase_M24
Mp_Bioreactor_2_50062_15|Mp_Bioreactor_2_Methanoperedens_40_26|Mp_Bioreactor_2	subfam7142	Mp_Bioreactor_2_Methanoperedens_40_26	Mp plasmid	V3	FALSE	subfam7142	PF04221.12	RelB
Mp_Bioreactor_2_50062_16|Mp_Bioreactor_2_Methanoperedens_40_26|Mp_Bioreactor_2	subfam0836	Mp_Bioreactor_2_Methanoperedens_40_26	Mp plasmid	V3	FALSE	subfam0836	PF00682.19	HMGL-like
Mp_Bioreactor_2_50296_2|Mp_Bioreactor_2_Methanoperedens_40_26|Mp_Bioreactor_2	subfam0202	Mp_Bioreactor_2_Methanoperedens_40_26	Mp plasmid	V3	FALSE	subfam0202	PF02958.20|PF14531.6	EcKinase Kinase-like
Mp_Bioreactor_2_50296_3|Mp_Bioreactor_2_Methanoperedens_40_26|Mp_Bioreactor_2	subfam4723	Mp_Bioreactor_2_Methanoperedens_40_26	Mp plasmid	V3	FALSE	subfam4723	PF17903.1	KH_8
Mp_Bioreactor_2_50349_1|Mp_Bioreactor_2_Methanoperedens_40_26|Mp_Bioreactor_2	subfam3464	Mp_Bioreactor_2_Methanoperedens_40_26	Mp plasmid	V3	FALSE	subfam3464	PF07705.11	CARDB
Mp_Bioreactor_2_50349_2|Mp_Bioreactor_2_Methanoperedens_40_26|Mp_Bioreactor_2	subfam4555	Mp_Bioreactor_2_Methanoperedens_40_26	Mp plasmid	V3	FALSE
Mp_Bioreactor_2_50349_3|Mp_Bioreactor_2_Methanoperedens_40_26|Mp_Bioreactor_2	subfam6649	Mp_Bioreactor_2_Methanoperedens_40_26	Mp plasmid	V3	FALSE
Mp_Bioreactor_2_50349_4|Mp_Bioreactor_2_Methanoperedens_40_26|Mp_Bioreactor_2	subfam7727	Mp_Bioreactor_2_Methanoperedens_40_26	Mp plasmid	V3	FALSE	subfam7727	PF01925.19	TauE
Mp_Bioreactor_2_50349_5|Mp_Bioreactor_2_Methanoperedens_40_26|Mp_Bioreactor_2	subfam2860	Mp_Bioreactor_2_Methanoperedens_40_26	Mp plasmid	V3	FALSE	subfam2860	PF02525.17	Flavodoxin_2
Mp_Bioreactor_2_50349_6|Mp_Bioreactor_2_Methanoperedens_40_26|Mp_Bioreactor_2	subfam2860	Mp_Bioreactor_2_Methanoperedens_40_26	Mp plasmid	V3	FALSE	subfam2860	PF02525.17	Flavodoxin_2
Mp_Bioreactor_2_50349_7|Mp_Bioreactor_2_Methanoperedens_40_26|Mp_Bioreactor_2	subfam2429	Mp_Bioreactor_2_Methanoperedens_40_26	Mp plasmid	V3	FALSE	subfam2429	PF07747.11	MTH865
Mp_Bioreactor_2_50349_8|Mp_Bioreactor_2_Methanoperedens_40_26|Mp_Bioreactor_2	subfam5163	Mp_Bioreactor_2_Methanoperedens_40_26	Mp plasmid	V3	FALSE
Mp_Bioreactor_2_50349_10|Mp_Bioreactor_2_Methanoperedens_40_26|Mp_Bioreactor_2	subfam1600	Mp_Bioreactor_2_Methanoperedens_40_26	Mp plasmid	V3	FALSE	subfam1600	PF00082.22	Peptidase_S8
Mp_Bioreactor_2_50349_11|Mp_Bioreactor_2_Methanoperedens_40_26|Mp_Bioreactor_2	subfam2007	Mp_Bioreactor_2_Methanoperedens_40_26	Mp plasmid	V3	FALSE
Mp_Bioreactor_2_50349_12|Mp_Bioreactor_2_Methanoperedens_40_26|Mp_Bioreactor_2	subfam0292	Mp_Bioreactor_2_Methanoperedens_40_26	Mp plasmid	V3	FALSE
Mp_Bioreactor_2_50349_13|Mp_Bioreactor_2_Methanoperedens_40_26|Mp_Bioreactor_2	subfam1059	Mp_Bioreactor_2_Methanoperedens_40_26	Mp plasmid	V3	FALSE	subfam1059	PF13732.6	DUF4162
Mp_Bioreactor_2_50499_2|Mp_Bioreactor_2_Methanoperedens_40_26|Mp_Bioreactor_2	subfam3514	Mp_Bioreactor_2_Methanoperedens_40_26	Mp plasmid	V3	FALSE	subfam3514	PF13380.6|PF13607.6|PF00549.19|PF13549.6|PF13302.7	CoA_binding_2 Succ_CoA_lig Ligase_CoA ATP-grasp_5 Acetyltransf_3
Mp_Bioreactor_2_50499_3|Mp_Bioreactor_2_Methanoperedens_40_26|Mp_Bioreactor_2	subfam7880	Mp_Bioreactor_2_Methanoperedens_40_26	Mp plasmid	V3	FALSE	subfam7880	PF08423.11|PF05763.12	Rad51 DUF835
Mp_Bioreactor_2_50944_1|Mp_Bioreactor_2_Methanoperedens_40_26|Mp_Bioreactor_2	subfam4663	Mp_Bioreactor_2_Methanoperedens_40_26	Mp plasmid	V3	FALSE	subfam4663	PF12831.7|PF01593.24	FAD_oxidored Amino_oxidase
Mp_Bioreactor_2_51320_1|Mp_Bioreactor_2_Methanoperedens_40_26|Mp_Bioreactor_2	subfam6670	Mp_Bioreactor_2_Methanoperedens_40_26	Mp plasmid	V3	FALSE	subfam6670	PF14617.6|PF03796.15|PF16203.5	CMS1 DnaB_C ERCC3_RAD25_C
Mp_Bioreactor_2_51320_2|Mp_Bioreactor_2_Methanoperedens_40_26|Mp_Bioreactor_2	subfam5535	Mp_Bioreactor_2_Methanoperedens_40_26	Mp plasmid	V3	FALSE
Mp_Bioreactor_2_51320_3|Mp_Bioreactor_2_Methanoperedens_40_26|Mp_Bioreactor_2	subfam8182	Mp_Bioreactor_2_Methanoperedens_40_26	Mp plasmid	V3	FALSE
Mp_Bioreactor_2_51492_1|Mp_Bioreactor_2_Methanoperedens_40_26|Mp_Bioreactor_2	subfam2512	Mp_Bioreactor_2_Methanoperedens_40_26	Mp plasmid	V3	FALSE	subfam2512	PF00368.18	HMG-CoA_red
Mp_Bioreactor_2_51492_2|Mp_Bioreactor_2_Methanoperedens_40_26|Mp_Bioreactor_2	subfam7953	Mp_Bioreactor_2_Methanoperedens_40_26	Mp plasmid	V3	FALSE	subfam7953	PF02635.15	DrsE
Mp_Bioreactor_2_51492_3|Mp_Bioreactor_2_Methanoperedens_40_26|Mp_Bioreactor_2	subfam0381	Mp_Bioreactor_2_Methanoperedens_40_26	Mp plasmid	V3	FALSE
Mp_Bioreactor_2_51492_4|Mp_Bioreactor_2_Methanoperedens_40_26|Mp_Bioreactor_2	subfam6118	Mp_Bioreactor_2_Methanoperedens_40_26	Mp plasmid	V3	FALSE	subfam6118	PF08670.11	MEKHLA
Mp_Bioreactor_2_51492_5|Mp_Bioreactor_2_Methanoperedens_40_26|Mp_Bioreactor_2	subfam7646	Mp_Bioreactor_2_Methanoperedens_40_26	Mp plasmid	V3	FALSE	subfam7646	PF01592.16	NifU_N
Mp_Bioreactor_2_51492_6|Mp_Bioreactor_2_Methanoperedens_40_26|Mp_Bioreactor_2	subfam6491	Mp_Bioreactor_2_Methanoperedens_40_26	Mp plasmid	V3	FALSE	subfam6491	PF00266.19	Aminotran_5
Mp_Bioreactor_2_51492_7|Mp_Bioreactor_2_Methanoperedens_40_26|Mp_Bioreactor_2	subfam1053	Mp_Bioreactor_2_Methanoperedens_40_26	Mp plasmid	V3	FALSE
Mp_Bioreactor_2_51492_8|Mp_Bioreactor_2_Methanoperedens_40_26|Mp_Bioreactor_2	subfam6491	Mp_Bioreactor_2_Methanoperedens_40_26	Mp plasmid	V3	FALSE	subfam6491	PF00266.19	Aminotran_5
Mp_Bioreactor_2_51492_9|Mp_Bioreactor_2_Methanoperedens_40_26|Mp_Bioreactor_2	subfam1724	Mp_Bioreactor_2_Methanoperedens_40_26	Mp plasmid	V3	FALSE	subfam1724	PF01155.19	HypA
Mp_Bioreactor_2_51492_10|Mp_Bioreactor_2_Methanoperedens_40_26|Mp_Bioreactor_2	subfam7143	Mp_Bioreactor_2_Methanoperedens_40_26	Mp plasmid	V3	FALSE	subfam7143	PF02697.14	VAPB_antitox
Mp_Bioreactor_2_51492_11|Mp_Bioreactor_2_Methanoperedens_40_26|Mp_Bioreactor_2	subfam4711	Mp_Bioreactor_2_Methanoperedens_40_26	Mp plasmid	V3	FALSE	subfam4711	PF00117.28	GATase
Mp_Bioreactor_2_51492_12|Mp_Bioreactor_2_Methanoperedens_40_26|Mp_Bioreactor_2	subfam8040	Mp_Bioreactor_2_Methanoperedens_40_26	Mp plasmid	V3	FALSE	subfam8040	PF04715.13|PF00425.18	Anth_synt_I_N Chorismate_bind
Mp_Bioreactor_2_51492_13|Mp_Bioreactor_2_Methanoperedens_40_26|Mp_Bioreactor_2	subfam0097	Mp_Bioreactor_2_Methanoperedens_40_26	Mp plasmid	V3	FALSE	subfam0097	PF00697.22	PRAI
Mp_Bioreactor_2_51492_14|Mp_Bioreactor_2_Methanoperedens_40_26|Mp_Bioreactor_2	subfam2798	Mp_Bioreactor_2_Methanoperedens_40_26	Mp plasmid	V3	FALSE	subfam2798	PF02885.17|PF00591.21	Glycos_trans_3N Glycos_transf_3
Mp_Bioreactor_2_51492_15|Mp_Bioreactor_2_Methanoperedens_40_26|Mp_Bioreactor_2	subfam4491	Mp_Bioreactor_2_Methanoperedens_40_26	Mp plasmid	V3	FALSE
Mp_Bioreactor_2_43576_1|Mp_Bioreactor_2_Methanoperedens_40_26|Mp_Bioreactor_2	subfam3182	Mp_Bioreactor_2_Methanoperedens_40_26	Mp plasmid	V3	FALSE	subfam3182	PF13435.6|PF13447.6|PF03264.14	Cytochrome_C554 Multi-haem_cyto Cytochrom_NNT
Mp_Bioreactor_2_43980_1|Mp_Bioreactor_2_Methanoperedens_40_26|Mp_Bioreactor_2	subfam1929	Mp_Bioreactor_2_Methanoperedens_40_26	Mp plasmid	V3	FALSE	subfam1929	PF04055.21	Radical_SAM
Mp_Bioreactor_2_43980_2|Mp_Bioreactor_2_Methanoperedens_40_26|Mp_Bioreactor_2	subfam6339	Mp_Bioreactor_2_Methanoperedens_40_26	Mp plasmid	V3	FALSE	subfam6339	PF03927.13	NapD
Mp_Bioreactor_2_43980_3|Mp_Bioreactor_2_Methanoperedens_40_26|Mp_Bioreactor_2	subfam8185	Mp_Bioreactor_2_Methanoperedens_40_26	Mp plasmid	V3	FALSE	subfam8185	PF02518.26	HATPase_c
Mp_Bioreactor_2_44399_2|Mp_Bioreactor_2_Methanoperedens_40_26|Mp_Bioreactor_2	subfam4567	Mp_Bioreactor_2_Methanoperedens_40_26	Mp plasmid	V3	FALSE
Mp_Bioreactor_2_44399_3|Mp_Bioreactor_2_Methanoperedens_40_26|Mp_Bioreactor_2	subfam1416	Mp_Bioreactor_2_Methanoperedens_40_26	Mp plasmid	V3	FALSE	subfam1416	PF01824.18	MatK_N
Mp_Bioreactor_2_44483_1|Mp_Bioreactor_2_Methanoperedens_40_26|Mp_Bioreactor_2	subfam0293	Mp_Bioreactor_2_Methanoperedens_40_26	Mp plasmid	V3	FALSE
Mp_Bioreactor_2_44483_2|Mp_Bioreactor_2_Methanoperedens_40_26|Mp_Bioreactor_2	subfam2089	Mp_Bioreactor_2_Methanoperedens_40_26	Mp plasmid	V3	FALSE
Mp_Bioreactor_2_44483_3|Mp_Bioreactor_2_Methanoperedens_40_26|Mp_Bioreactor_2	subfam2973	Mp_Bioreactor_2_Methanoperedens_40_26	Mp plasmid	V3	FALSE
Mp_Bioreactor_2_44483_4|Mp_Bioreactor_2_Methanoperedens_40_26|Mp_Bioreactor_2	subfam3381	Mp_Bioreactor_2_Methanoperedens_40_26	Mp plasmid	V3	FALSE
Mp_Bioreactor_2_45479_1|Mp_Bioreactor_2_Methanoperedens_40_26|Mp_Bioreactor_2	subfam5312	Mp_Bioreactor_2_Methanoperedens_40_26	Mp plasmid	V3	FALSE	subfam5312	PF10547.9	P22_AR_N
Mp_Bioreactor_2_45479_2|Mp_Bioreactor_2_Methanoperedens_40_26|Mp_Bioreactor_2	subfam7631	Mp_Bioreactor_2_Methanoperedens_40_26	Mp plasmid	V3	FALSE	subfam7631	PF10547.9	P22_AR_N
Mp_Bioreactor_2_45479_3|Mp_Bioreactor_2_Methanoperedens_40_26|Mp_Bioreactor_2	subfam4514	Mp_Bioreactor_2_Methanoperedens_40_26	Mp plasmid	V3	FALSE
Mp_Bioreactor_2_45479_4|Mp_Bioreactor_2_Methanoperedens_40_26|Mp_Bioreactor_2	subfam3762	Mp_Bioreactor_2_Methanoperedens_40_26	Mp plasmid	V3	FALSE
Mp_Bioreactor_2_45837_1|Mp_Bioreactor_2_Methanoperedens_40_26|Mp_Bioreactor_2	subfam2451	Mp_Bioreactor_2_Methanoperedens_40_26	Mp plasmid	V3	FALSE
Mp_Bioreactor_2_45837_2|Mp_Bioreactor_2_Methanoperedens_40_26|Mp_Bioreactor_2	subfam6157	Mp_Bioreactor_2_Methanoperedens_40_26	Mp plasmid	V3	FALSE	subfam6157	PF06745.13	ATPase
Mp_Bioreactor_2_46441_2|Mp_Bioreactor_2_Methanoperedens_40_26|Mp_Bioreactor_2	subfam7030	Mp_Bioreactor_2_Methanoperedens_40_26	Mp plasmid	V3	FALSE
Mp_Bioreactor_2_46441_3|Mp_Bioreactor_2_Methanoperedens_40_26|Mp_Bioreactor_2	subfam8172	Mp_Bioreactor_2_Methanoperedens_40_26	Mp plasmid	V3	FALSE	subfam8172	PF13447.6|PF02335.15|PF03264.14|PF13447.6	Multi-haem_cyto Cytochrom_C552 Cytochrom_NNT Multi-haem_cyto
Mp_Bioreactor_2_46441_4|Mp_Bioreactor_2_Methanoperedens_40_26|Mp_Bioreactor_2	subfam3182	Mp_Bioreactor_2_Methanoperedens_40_26	Mp plasmid	V3	FALSE	subfam3182	PF13435.6|PF13447.6|PF03264.14	Cytochrome_C554 Multi-haem_cyto Cytochrom_NNT
Mp_Bioreactor_2_46441_5|Mp_Bioreactor_2_Methanoperedens_40_26|Mp_Bioreactor_2	subfam3182	Mp_Bioreactor_2_Methanoperedens_40_26	Mp plasmid	V3	FALSE	subfam3182	PF13435.6|PF13447.6|PF03264.14	Cytochrome_C554 Multi-haem_cyto Cytochrom_NNT
Mp_Bioreactor_2_46511_2|Mp_Bioreactor_2_Methanoperedens_40_26|Mp_Bioreactor_2	subfam1978	Mp_Bioreactor_2_Methanoperedens_40_26	Mp plasmid	V3	FALSE	subfam1978	PF00872.18	Transposase_mut
Mp_Bioreactor_2_46511_3|Mp_Bioreactor_2_Methanoperedens_40_26|Mp_Bioreactor_2	subfam1385	Mp_Bioreactor_2_Methanoperedens_40_26	Mp plasmid	V3	FALSE
Mp_Bioreactor_2_46511_5|Mp_Bioreactor_2_Methanoperedens_40_26|Mp_Bioreactor_2	subfam0757	Mp_Bioreactor_2_Methanoperedens_40_26	Mp plasmid	V3	FALSE	subfam0757	PF07757.13|PF17987.1	AdoMet_MTase PMT2_N
Mp_Bioreactor_2_46511_6|Mp_Bioreactor_2_Methanoperedens_40_26|Mp_Bioreactor_2	subfam1545	Mp_Bioreactor_2_Methanoperedens_40_26	Mp plasmid	V3	FALSE	subfam1545	PF02897.15|PF05448.12	Peptidase_S9_N AXE1
Mp_Bioreactor_2_46511_7|Mp_Bioreactor_2_Methanoperedens_40_26|Mp_Bioreactor_2	subfam3055	Mp_Bioreactor_2_Methanoperedens_40_26	Mp plasmid	V3	FALSE	subfam3055	PF14066.6	DUF4256
Mp_Bioreactor_2_46511_8|Mp_Bioreactor_2_Methanoperedens_40_26|Mp_Bioreactor_2	subfam1174	Mp_Bioreactor_2_Methanoperedens_40_26	Mp plasmid	V3	FALSE	subfam1174	PF04015.12	DUF362
Mp_Bioreactor_2_46511_9|Mp_Bioreactor_2_Methanoperedens_40_26|Mp_Bioreactor_2	subfam1821	Mp_Bioreactor_2_Methanoperedens_40_26	Mp plasmid	V3	FALSE	subfam1821	PF00881.24	Nitroreductase
Mp_Bioreactor_2_46511_10|Mp_Bioreactor_2_Methanoperedens_40_26|Mp_Bioreactor_2	subfam3393	Mp_Bioreactor_2_Methanoperedens_40_26	Mp plasmid	V3	FALSE	subfam3393	PF05854.11	MC1
Mp_Bioreactor_2_46511_11|Mp_Bioreactor_2_Methanoperedens_40_26|Mp_Bioreactor_2	subfam3376	Mp_Bioreactor_2_Methanoperedens_40_26	Mp plasmid	V3	FALSE	subfam3376	PF06381.11	DUF1073
Mp_Bioreactor_2_46523_1|Mp_Bioreactor_2_Methanoperedens_40_26|Mp_Bioreactor_2	subfam7009	Mp_Bioreactor_2_Methanoperedens_40_26	Mp plasmid	V3	FALSE
Mp_Bioreactor_2_46523_2|Mp_Bioreactor_2_Methanoperedens_40_26|Mp_Bioreactor_2	subfam2837	Mp_Bioreactor_2_Methanoperedens_40_26	Mp plasmid	V3	FALSE	subfam2837	PF02669.15	KdpC
Mp_Bioreactor_2_46523_3|Mp_Bioreactor_2_Methanoperedens_40_26|Mp_Bioreactor_2	subfam7010	Mp_Bioreactor_2_Methanoperedens_40_26	Mp plasmid	V3	FALSE	subfam7010	PF02702.17	KdpD
Mp_Bioreactor_2_47191_1|Mp_Bioreactor_2_Methanoperedens_40_26|Mp_Bioreactor_2	subfam4399	Mp_Bioreactor_2_Methanoperedens_40_26	Mp plasmid	V3	FALSE	subfam4399	PF03631.15	Virul_fac_BrkB
Mp_Bioreactor_2_47191_2|Mp_Bioreactor_2_Methanoperedens_40_26|Mp_Bioreactor_2	subfam5849	Mp_Bioreactor_2_Methanoperedens_40_26	Mp plasmid	V3	FALSE	subfam5849	PF01339.17|PF03705.15|PF01739.18|PF13596.6	CheB_methylest CheR_N CheR PAS_10
Mp_Bioreactor_2_47191_3|Mp_Bioreactor_2_Methanoperedens_40_26|Mp_Bioreactor_2	subfam3539	Mp_Bioreactor_2_Methanoperedens_40_26	Mp plasmid	V3	FALSE	subfam3539	PF08670.11|PF00512.25|PF02518.26	MEKHLA HisKA HATPase_c
Mp_Bioreactor_2_47191_6|Mp_Bioreactor_2_Methanoperedens_40_26|Mp_Bioreactor_2	subfam1557	Mp_Bioreactor_2_Methanoperedens_40_26	Mp plasmid	V3	FALSE
Mp_Bioreactor_2_47191_7|Mp_Bioreactor_2_Methanoperedens_40_26|Mp_Bioreactor_2	subfam3539	Mp_Bioreactor_2_Methanoperedens_40_26	Mp plasmid	V3	FALSE	subfam3539	PF08670.11|PF00512.25|PF02518.26	MEKHLA HisKA HATPase_c
Mp_Bioreactor_2_47191_8|Mp_Bioreactor_2_Methanoperedens_40_26|Mp_Bioreactor_2	subfam3539	Mp_Bioreactor_2_Methanoperedens_40_26	Mp plasmid	V3	FALSE	subfam3539	PF08670.11|PF00512.25|PF02518.26	MEKHLA HisKA HATPase_c
Mp_Bioreactor_2_47191_9|Mp_Bioreactor_2_Methanoperedens_40_26|Mp_Bioreactor_2	subfam7322	Mp_Bioreactor_2_Methanoperedens_40_26	Mp plasmid	V3	FALSE	subfam7322	PF13379.6	NMT1_2
Mp_Bioreactor_2_47191_10|Mp_Bioreactor_2_Methanoperedens_40_26|Mp_Bioreactor_2	subfam7322	Mp_Bioreactor_2_Methanoperedens_40_26	Mp plasmid	V3	FALSE	subfam7322	PF13379.6	NMT1_2
Mp_Bioreactor_2_47191_11|Mp_Bioreactor_2_Methanoperedens_40_26|Mp_Bioreactor_2	subfam6257	Mp_Bioreactor_2_Methanoperedens_40_26	Mp plasmid	V3	FALSE
Mp_Bioreactor_2_47238_1|Mp_Bioreactor_2_Methanoperedens_40_26|Mp_Bioreactor_2	subfam0740	Mp_Bioreactor_2_Methanoperedens_40_26	Mp plasmid	V3	FALSE
Mp_Bioreactor_2_47238_2|Mp_Bioreactor_2_Methanoperedens_40_26|Mp_Bioreactor_2	subfam0374	Mp_Bioreactor_2_Methanoperedens_40_26	Mp plasmid	V3	FALSE	subfam0374	PF07853.11|PF13630.6	DUF1648 SdpI
Mp_Bioreactor_2_47238_3|Mp_Bioreactor_2_Methanoperedens_40_26|Mp_Bioreactor_2	subfam2560	Mp_Bioreactor_2_Methanoperedens_40_26	Mp plasmid	V3	FALSE	subfam2560	PF01545.21	Cation_efflux
Mp_Bioreactor_2_47238_4|Mp_Bioreactor_2_Methanoperedens_40_26|Mp_Bioreactor_2	subfam6453	Mp_Bioreactor_2_Methanoperedens_40_26	Mp plasmid	V3	FALSE	subfam6453	PF07934.12	OGG_N
Mp_Bioreactor_2_47238_5|Mp_Bioreactor_2_Methanoperedens_40_26|Mp_Bioreactor_2	subfam0674	Mp_Bioreactor_2_Methanoperedens_40_26	Mp plasmid	V3	FALSE	subfam0674	PF11307.8	DUF3109
Mp_Bioreactor_2_47238_6|Mp_Bioreactor_2_Methanoperedens_40_26|Mp_Bioreactor_2	subfam1762	Mp_Bioreactor_2_Methanoperedens_40_26	Mp plasmid	V3	FALSE	subfam1762	PF03266.15	NTPase_1
Mp_Bioreactor_2_47238_7|Mp_Bioreactor_2_Methanoperedens_40_26|Mp_Bioreactor_2	subfam2703	Mp_Bioreactor_2_Methanoperedens_40_26	Mp plasmid	V3	FALSE	subfam2703	PF05491.13	RuvB_C
Mp_Bioreactor_2_47238_8|Mp_Bioreactor_2_Methanoperedens_40_26|Mp_Bioreactor_2	subfam5935	Mp_Bioreactor_2_Methanoperedens_40_26	Mp plasmid	V3	FALSE	subfam5935	PF00672.25|PF00015.21	HAMP MCPsignal
Mp_Bioreactor_2_47238_9|Mp_Bioreactor_2_Methanoperedens_40_26|Mp_Bioreactor_2	subfam1095	Mp_Bioreactor_2_Methanoperedens_40_26	Mp plasmid	V3	FALSE	subfam1095	PF00586.24|PF02769.22	AIRS AIRS_C
Mp_Bioreactor_2_47578_1|Mp_Bioreactor_2_Methanoperedens_40_26|Mp_Bioreactor_2	subfam3762	Mp_Bioreactor_2_Methanoperedens_40_26	Mp plasmid	V3	FALSE
Mp_Bioreactor_2_47578_2|Mp_Bioreactor_2_Methanoperedens_40_26|Mp_Bioreactor_2	subfam2294	Mp_Bioreactor_2_Methanoperedens_40_26	Mp plasmid	V3	FALSE	subfam2294	PF00924.18	MS_channel
Mp_Bioreactor_2_38674_1|Mp_Bioreactor_2_Methanoperedens_40_26|Mp_Bioreactor_2	subfam3778	Mp_Bioreactor_2_Methanoperedens_40_26	Mp plasmid	V3	FALSE	subfam3778	PF12441.8	CopG_antitoxin
Mp_Bioreactor_2_38674_2|Mp_Bioreactor_2_Methanoperedens_40_26|Mp_Bioreactor_2	subfam0303	Mp_Bioreactor_2_Methanoperedens_40_26	Mp plasmid	V3	FALSE	subfam0303	PF04365.13	BrnT_toxin
Mp_Bioreactor_2_38936_1|Mp_Bioreactor_2_Methanoperedens_40_26|Mp_Bioreactor_2	subfam1252	Mp_Bioreactor_2_Methanoperedens_40_26	Mp plasmid	V3	FALSE	subfam1252	PF04055.21|PF06968.13	Radical_SAM BATS
Mp_Bioreactor_2_38936_2|Mp_Bioreactor_2_Methanoperedens_40_26|Mp_Bioreactor_2	subfam0381	Mp_Bioreactor_2_Methanoperedens_40_26	Mp plasmid	V3	FALSE
Mp_Bioreactor_2_38936_3|Mp_Bioreactor_2_Methanoperedens_40_26|Mp_Bioreactor_2	subfam0411	Mp_Bioreactor_2_Methanoperedens_40_26	Mp plasmid	V3	FALSE	subfam0411	PF03747.14	ADP_ribosyl_GH
Mp_Bioreactor_2_38936_4|Mp_Bioreactor_2_Methanoperedens_40_26|Mp_Bioreactor_2	subfam1226	Mp_Bioreactor_2_Methanoperedens_40_26	Mp plasmid	V3	FALSE	subfam1226	PF12281.8	NTP_transf_8
Mp_Bioreactor_2_38936_5|Mp_Bioreactor_2_Methanoperedens_40_26|Mp_Bioreactor_2	subfam0754	Mp_Bioreactor_2_Methanoperedens_40_26	Mp plasmid	V3	FALSE	subfam0754	PF07788.11|PF09952.9	PDDEXK_10 AbiEi_2
Mp_Bioreactor_2_38936_6|Mp_Bioreactor_2_Methanoperedens_40_26|Mp_Bioreactor_2	subfam2582	Mp_Bioreactor_2_Methanoperedens_40_26	Mp plasmid	V3	FALSE	subfam2582	PF17767.1|PF04095.16|PF17956.1	NAPRTase_N NAPRTase NAPRTase_C
Mp_Bioreactor_2_38936_7|Mp_Bioreactor_2_Methanoperedens_40_26|Mp_Bioreactor_2	subfam2072	Mp_Bioreactor_2_Methanoperedens_40_26	Mp plasmid	V3	FALSE	subfam2072	PF14620.6	YPEB
Mp_Bioreactor_2_38936_8|Mp_Bioreactor_2_Methanoperedens_40_26|Mp_Bioreactor_2	subfam5336	Mp_Bioreactor_2_Methanoperedens_40_26	Mp plasmid	V3	FALSE	subfam5336	PF09824.9	ArsR
Mp_Bioreactor_2_38936_9|Mp_Bioreactor_2_Methanoperedens_40_26|Mp_Bioreactor_2	subfam3760	Mp_Bioreactor_2_Methanoperedens_40_26	Mp plasmid	V3	FALSE
Mp_Bioreactor_2_38936_10|Mp_Bioreactor_2_Methanoperedens_40_26|Mp_Bioreactor_2	subfam6682	Mp_Bioreactor_2_Methanoperedens_40_26	Mp plasmid	V3	FALSE	subfam6682	PF02966.16|PF09695.10|PF13462.6	DIM1 YtfJ_HI0045 Thioredoxin_4
Mp_Bioreactor_2_38936_11|Mp_Bioreactor_2_Methanoperedens_40_26|Mp_Bioreactor_2	subfam6881	Mp_Bioreactor_2_Methanoperedens_40_26	Mp plasmid	V3	FALSE	subfam6881	PF12800.7|PF17179.4	Fer4_4 Fer4_22
Mp_Bioreactor_2_38936_12|Mp_Bioreactor_2_Methanoperedens_40_26|Mp_Bioreactor_2	subfam2227	Mp_Bioreactor_2_Methanoperedens_40_26	Mp plasmid	V3	FALSE	subfam2227	PF02754.16|PF02754.16	CCG CCG
Mp_Bioreactor_2_38936_13|Mp_Bioreactor_2_Methanoperedens_40_26|Mp_Bioreactor_2	subfam5829	Mp_Bioreactor_2_Methanoperedens_40_26	Mp plasmid	V3	FALSE
Mp_Bioreactor_2_38936_14|Mp_Bioreactor_2_Methanoperedens_40_26|Mp_Bioreactor_2	subfam1558	Mp_Bioreactor_2_Methanoperedens_40_26	Mp plasmid	V3	FALSE	subfam1558	PF13353.6	Fer4_12
Mp_Bioreactor_2_38936_15|Mp_Bioreactor_2_Methanoperedens_40_26|Mp_Bioreactor_2	subfam7980	Mp_Bioreactor_2_Methanoperedens_40_26	Mp plasmid	V3	FALSE	subfam7980	PF13292.6	DXP_synthase_N
Mp_Bioreactor_2_38936_16|Mp_Bioreactor_2_Methanoperedens_40_26|Mp_Bioreactor_2	subfam3799	Mp_Bioreactor_2_Methanoperedens_40_26	Mp plasmid	V3	FALSE	subfam3799	PF01855.19|PF17147.4	POR_N PFOR_II
Mp_Bioreactor_2_38936_17|Mp_Bioreactor_2_Methanoperedens_40_26|Mp_Bioreactor_2	subfam6105	Mp_Bioreactor_2_Methanoperedens_40_26	Mp plasmid	V3	FALSE	subfam6105	PF12800.7|PF17179.4	Fer4_4 Fer4_22
Mp_Bioreactor_2_38936_18|Mp_Bioreactor_2_Methanoperedens_40_26|Mp_Bioreactor_2	subfam2812	Mp_Bioreactor_2_Methanoperedens_40_26	Mp plasmid	V3	FALSE	subfam2812	PF01558.18	POR
Mp_Bioreactor_2_38936_19|Mp_Bioreactor_2_Methanoperedens_40_26|Mp_Bioreactor_2	subfam7428	Mp_Bioreactor_2_Methanoperedens_40_26	Mp plasmid	V3	FALSE
Mp_Bioreactor_2_39251_2|Mp_Bioreactor_2_Methanoperedens_40_26|Mp_Bioreactor_2	subfam6105	Mp_Bioreactor_2_Methanoperedens_40_26	Mp plasmid	V3	FALSE	subfam6105	PF12800.7|PF17179.4	Fer4_4 Fer4_22
Mp_Bioreactor_2_39251_3|Mp_Bioreactor_2_Methanoperedens_40_26|Mp_Bioreactor_2	subfam7199	Mp_Bioreactor_2_Methanoperedens_40_26	Mp plasmid	V3	FALSE	subfam7199	PF01300.18	Sua5_yciO_yrdC
Mp_Bioreactor_2_39251_4|Mp_Bioreactor_2_Methanoperedens_40_26|Mp_Bioreactor_2	subfam5918	Mp_Bioreactor_2_Methanoperedens_40_26	Mp plasmid	V3	FALSE	subfam5918	PF10620.9	MdcG
Mp_Bioreactor_2_39251_5|Mp_Bioreactor_2_Methanoperedens_40_26|Mp_Bioreactor_2	subfam5007	Mp_Bioreactor_2_Methanoperedens_40_26	Mp plasmid	V3	FALSE
Mp_Bioreactor_2_39251_6|Mp_Bioreactor_2_Methanoperedens_40_26|Mp_Bioreactor_2	subfam7847	Mp_Bioreactor_2_Methanoperedens_40_26	Mp plasmid	V3	FALSE	subfam7847	PF07752.11|PF07752.11	S-layer S-layer
Mp_Bioreactor_2_39251_7|Mp_Bioreactor_2_Methanoperedens_40_26|Mp_Bioreactor_2	subfam5210	Mp_Bioreactor_2_Methanoperedens_40_26	Mp plasmid	V3	FALSE
Mp_Bioreactor_2_39251_8|Mp_Bioreactor_2_Methanoperedens_40_26|Mp_Bioreactor_2	subfam4859	Mp_Bioreactor_2_Methanoperedens_40_26	Mp plasmid	V3	FALSE
Mp_Bioreactor_2_39251_9|Mp_Bioreactor_2_Methanoperedens_40_26|Mp_Bioreactor_2	subfam4110	Mp_Bioreactor_2_Methanoperedens_40_26	Mp plasmid	V3	FALSE
Mp_Bioreactor_2_39251_10|Mp_Bioreactor_2_Methanoperedens_40_26|Mp_Bioreactor_2	subfam6116	Mp_Bioreactor_2_Methanoperedens_40_26	Mp plasmid	V3	FALSE
Mp_Bioreactor_2_39251_11|Mp_Bioreactor_2_Methanoperedens_40_26|Mp_Bioreactor_2	subfam4700	Mp_Bioreactor_2_Methanoperedens_40_26	Mp plasmid	V3	FALSE	subfam4700	PF14936.6	p53-inducible11
Mp_Bioreactor_2_39251_12|Mp_Bioreactor_2_Methanoperedens_40_26|Mp_Bioreactor_2	subfam2494	Mp_Bioreactor_2_Methanoperedens_40_26	Mp plasmid	V3	FALSE	subfam2494	PF13474.6	SnoaL_3
Mp_Bioreactor_2_39251_13|Mp_Bioreactor_2_Methanoperedens_40_26|Mp_Bioreactor_2	subfam4260	Mp_Bioreactor_2_Methanoperedens_40_26	Mp plasmid	V3	FALSE	subfam4260	PF07237.11	DUF1428
Mp_Bioreactor_2_39408_1|Mp_Bioreactor_2_Methanoperedens_40_26|Mp_Bioreactor_2	subfam5037	Mp_Bioreactor_2_Methanoperedens_40_26	Mp plasmid	V3	FALSE
Mp_Bioreactor_2_39608_2|Mp_Bioreactor_2_Methanoperedens_40_26|Mp_Bioreactor_2	subfam6434	Mp_Bioreactor_2_Methanoperedens_40_26	Mp plasmid	V3	FALSE	subfam6434	PF04307.14	YdjM
Mp_Bioreactor_2_39608_3|Mp_Bioreactor_2_Methanoperedens_40_26|Mp_Bioreactor_2	subfam0034	Mp_Bioreactor_2_Methanoperedens_40_26	Mp plasmid	V3	FALSE	subfam0034	PF16933.5	PelG
Mp_Bioreactor_2_39608_4|Mp_Bioreactor_2_Methanoperedens_40_26|Mp_Bioreactor_2	subfam3377	Mp_Bioreactor_2_Methanoperedens_40_26	Mp plasmid	V3	FALSE	subfam3377	PF04339.12	FemAB_like
Mp_Bioreactor_2_39608_5|Mp_Bioreactor_2_Methanoperedens_40_26|Mp_Bioreactor_2	subfam1560	Mp_Bioreactor_2_Methanoperedens_40_26	Mp plasmid	V3	FALSE	subfam1560	PF02517.16	CPBP
Mp_Bioreactor_2_39608_6|Mp_Bioreactor_2_Methanoperedens_40_26|Mp_Bioreactor_2	subfam8186	Mp_Bioreactor_2_Methanoperedens_40_26	Mp plasmid	V3	FALSE
Mp_Bioreactor_2_39608_7|Mp_Bioreactor_2_Methanoperedens_40_26|Mp_Bioreactor_2	subfam0261	Mp_Bioreactor_2_Methanoperedens_40_26	Mp plasmid	V3	FALSE	subfam0261	PF01136.19	Peptidase_U32
Mp_Bioreactor_2_39608_8|Mp_Bioreactor_2_Methanoperedens_40_26|Mp_Bioreactor_2	subfam3722	Mp_Bioreactor_2_Methanoperedens_40_26	Mp plasmid	V3	FALSE	subfam3722	PF17393.2	DUF5402
Mp_Bioreactor_2_39667_1|Mp_Bioreactor_2_Methanoperedens_40_26|Mp_Bioreactor_2	subfam7249	Mp_Bioreactor_2_Methanoperedens_40_26	Mp plasmid	V3	FALSE	subfam7249	PF11071.8	Nuc_deoxyri_tr3
Mp_Bioreactor_2_39667_3|Mp_Bioreactor_2_Methanoperedens_40_26|Mp_Bioreactor_2	subfam2819	Mp_Bioreactor_2_Methanoperedens_40_26	Mp plasmid	V3	FALSE	subfam2819	PF02289.16	MCH
Mp_Bioreactor_2_39667_4|Mp_Bioreactor_2_Methanoperedens_40_26|Mp_Bioreactor_2	subfam1678	Mp_Bioreactor_2_Methanoperedens_40_26	Mp plasmid	V3	FALSE	subfam1678	PF02589.15	LUD_dom
Mp_Bioreactor_2_39667_5|Mp_Bioreactor_2_Methanoperedens_40_26|Mp_Bioreactor_2	subfam0031	Mp_Bioreactor_2_Methanoperedens_40_26	Mp plasmid	V3	FALSE	subfam0031	PF01169.19|PF01169.19	UPF0016 UPF0016
Mp_Bioreactor_2_39667_6|Mp_Bioreactor_2_Methanoperedens_40_26|Mp_Bioreactor_2	subfam3722	Mp_Bioreactor_2_Methanoperedens_40_26	Mp plasmid	V3	FALSE	subfam3722	PF17393.2	DUF5402
Mp_Bioreactor_2_40018_1|Mp_Bioreactor_2_Methanoperedens_40_26|Mp_Bioreactor_2	subfam1927	Mp_Bioreactor_2_Methanoperedens_40_26	Mp plasmid	V3	FALSE	subfam1927	PF07752.11|PF18204.1	S-layer PGF-CTERM
Mp_Bioreactor_2_40018_2|Mp_Bioreactor_2_Methanoperedens_40_26|Mp_Bioreactor_2	subfam3409	Mp_Bioreactor_2_Methanoperedens_40_26	Mp plasmid	V3	FALSE	subfam3409	PF08123.13|PF03492.15	DOT1 Methyltransf_7
Mp_Bioreactor_2_40018_3|Mp_Bioreactor_2_Methanoperedens_40_26|Mp_Bioreactor_2	subfam3247	Mp_Bioreactor_2_Methanoperedens_40_26	Mp plasmid	V3	FALSE	subfam3247	PF03099.19	BPL_LplA_LipB
Mp_Bioreactor_2_40018_4|Mp_Bioreactor_2_Methanoperedens_40_26|Mp_Bioreactor_2	subfam3246	Mp_Bioreactor_2_Methanoperedens_40_26	Mp plasmid	V3	FALSE	subfam3246	PF01969.17	DUF111
Mp_Bioreactor_2_40018_5|Mp_Bioreactor_2_Methanoperedens_40_26|Mp_Bioreactor_2	subfam2656	Mp_Bioreactor_2_Methanoperedens_40_26	Mp plasmid	V3	FALSE	subfam2656	PF04332.15	DUF475
Mp_Bioreactor_2_40018_6|Mp_Bioreactor_2_Methanoperedens_40_26|Mp_Bioreactor_2	subfam2922	Mp_Bioreactor_2_Methanoperedens_40_26	Mp plasmid	V3	FALSE	subfam2922	PF14938.6|PF10300.9	SNAP DUF3808
Mp_Bioreactor_2_40018_7|Mp_Bioreactor_2_Methanoperedens_40_26|Mp_Bioreactor_2	subfam0584	Mp_Bioreactor_2_Methanoperedens_40_26	Mp plasmid	V3	FALSE	subfam0584	PF05711.11|PF06962.12	TylF rRNA_methylase
Mp_Bioreactor_2_40018_13|Mp_Bioreactor_2_Methanoperedens_40_26|Mp_Bioreactor_2	subfam8032	Mp_Bioreactor_2_Methanoperedens_40_26	Mp plasmid	V3	FALSE	subfam8032	PF09946.9	DUF2178
Mp_Bioreactor_2_40018_14|Mp_Bioreactor_2_Methanoperedens_40_26|Mp_Bioreactor_2	subfam4244	Mp_Bioreactor_2_Methanoperedens_40_26	Mp plasmid	V3	FALSE	subfam4244	PF12676.7	DUF3796
Mp_Bioreactor_2_40018_15|Mp_Bioreactor_2_Methanoperedens_40_26|Mp_Bioreactor_2	subfam5466	Mp_Bioreactor_2_Methanoperedens_40_26	Mp plasmid	V3	FALSE	subfam5466	PF09946.9	DUF2178
Mp_Bioreactor_2_40018_16|Mp_Bioreactor_2_Methanoperedens_40_26|Mp_Bioreactor_2	subfam5466	Mp_Bioreactor_2_Methanoperedens_40_26	Mp plasmid	V3	FALSE	subfam5466	PF09946.9	DUF2178
Mp_Bioreactor_2_40018_17|Mp_Bioreactor_2_Methanoperedens_40_26|Mp_Bioreactor_2	subfam1622	Mp_Bioreactor_2_Methanoperedens_40_26	Mp plasmid	V3	FALSE
Mp_Bioreactor_2_40018_18|Mp_Bioreactor_2_Methanoperedens_40_26|Mp_Bioreactor_2	subfam2880	Mp_Bioreactor_2_Methanoperedens_40_26	Mp plasmid	V3	FALSE
Mp_Bioreactor_2_40018_19|Mp_Bioreactor_2_Methanoperedens_40_26|Mp_Bioreactor_2	subfam1086	Mp_Bioreactor_2_Methanoperedens_40_26	Mp plasmid	V3	FALSE	subfam1086	PF15731.5	MqsA_antitoxin
Mp_Bioreactor_2_40018_20|Mp_Bioreactor_2_Methanoperedens_40_26|Mp_Bioreactor_2	subfam6949	Mp_Bioreactor_2_Methanoperedens_40_26	Mp plasmid	V3	FALSE	subfam6949	PF01544.18	CorA
Mp_Bioreactor_2_40252_2|Mp_Bioreactor_2_Methanoperedens_40_26|Mp_Bioreactor_2	subfam2384	Mp_Bioreactor_2_Methanoperedens_40_26	Mp plasmid	V3	FALSE	subfam2384	PF00116.20	COX2
Mp_Bioreactor_2_40252_3|Mp_Bioreactor_2_Methanoperedens_40_26|Mp_Bioreactor_2	subfam5481	Mp_Bioreactor_2_Methanoperedens_40_26	Mp plasmid	V3	FALSE	subfam5481	PF11139.8	SfLAP
Mp_Bioreactor_2_40252_4|Mp_Bioreactor_2_Methanoperedens_40_26|Mp_Bioreactor_2	subfam2874	Mp_Bioreactor_2_Methanoperedens_40_26	Mp plasmid	V3	FALSE	subfam2874	PF13798.6	PCYCGC
Mp_Bioreactor_2_40252_5|Mp_Bioreactor_2_Methanoperedens_40_26|Mp_Bioreactor_2	subfam1869	Mp_Bioreactor_2_Methanoperedens_40_26	Mp plasmid	V3	FALSE	subfam1869	PF11809.8	DUF3330
Mp_Bioreactor_2_40252_6|Mp_Bioreactor_2_Methanoperedens_40_26|Mp_Bioreactor_2	subfam3286	Mp_Bioreactor_2_Methanoperedens_40_26	Mp plasmid	V3	FALSE	subfam3286	PF11666.8	DUF2933
Mp_Bioreactor_2_40252_7|Mp_Bioreactor_2_Methanoperedens_40_26|Mp_Bioreactor_2	subfam1386	Mp_Bioreactor_2_Methanoperedens_40_26	Mp plasmid	V3	FALSE	subfam1386	PF16408.5	DUF5016
Mp_Bioreactor_2_40252_8|Mp_Bioreactor_2_Methanoperedens_40_26|Mp_Bioreactor_2	subfam0113	Mp_Bioreactor_2_Methanoperedens_40_26	Mp plasmid	V3	FALSE
Mp_Bioreactor_2_40291_1|Mp_Bioreactor_2_Methanoperedens_40_26|Mp_Bioreactor_2	subfam6438	Mp_Bioreactor_2_Methanoperedens_40_26	Mp plasmid	V3	FALSE
Mp_Bioreactor_2_40291_2|Mp_Bioreactor_2_Methanoperedens_40_26|Mp_Bioreactor_2	subfam4635	Mp_Bioreactor_2_Methanoperedens_40_26	Mp plasmid	V3	FALSE
Mp_Bioreactor_2_40291_3|Mp_Bioreactor_2_Methanoperedens_40_26|Mp_Bioreactor_2	subfam1559	Mp_Bioreactor_2_Methanoperedens_40_26	Mp plasmid	V3	FALSE	subfam1559	PF13088.6|PF12217.8	BNR_2 End_beta_propel
Mp_Bioreactor_2_40291_4|Mp_Bioreactor_2_Methanoperedens_40_26|Mp_Bioreactor_2	subfam7183	Mp_Bioreactor_2_Methanoperedens_40_26	Mp plasmid	V3	FALSE	subfam7183	PF13447.6|PF02335.15|PF13447.6|PF14537.6|PF02335.15|PF03264.14	Multi-haem_cyto Cytochrom_C552 Multi-haem_cyto Cytochrom_c3_2 Cytochrom_C552 Cytochrom_NNT
Mp_Bioreactor_2_40877_1|Mp_Bioreactor_2_Methanoperedens_40_26|Mp_Bioreactor_2	subfam7976	Mp_Bioreactor_2_Methanoperedens_40_26	Mp plasmid	V3	FALSE	subfam7976	PF03054.16|PF16503.5	tRNA_Me_trans zn-ribbon_14
Mp_Bioreactor_2_40877_2|Mp_Bioreactor_2_Methanoperedens_40_26|Mp_Bioreactor_2	subfam8179	Mp_Bioreactor_2_Methanoperedens_40_26	Mp plasmid	V3	FALSE
Mp_Bioreactor_2_40877_3|Mp_Bioreactor_2_Methanoperedens_40_26|Mp_Bioreactor_2	subfam1630	Mp_Bioreactor_2_Methanoperedens_40_26	Mp plasmid	V3	FALSE	subfam1630	PF15425.6	DUF4627
Mp_Bioreactor_2_40987_1|Mp_Bioreactor_2_Methanoperedens_40_26|Mp_Bioreactor_2	subfam1672	Mp_Bioreactor_2_Methanoperedens_40_26	Mp plasmid	V3	FALSE
Mp_Bioreactor_2_40987_2|Mp_Bioreactor_2_Methanoperedens_40_26|Mp_Bioreactor_2	subfam2573	Mp_Bioreactor_2_Methanoperedens_40_26	Mp plasmid	V3	FALSE
Mp_Bioreactor_2_40987_4|Mp_Bioreactor_2_Methanoperedens_40_26|Mp_Bioreactor_2	subfam5513	Mp_Bioreactor_2_Methanoperedens_40_26	Mp plasmid	V3	FALSE	subfam5513	PF00005.27|PF06068.13	ABC_tran TIP49
Mp_Bioreactor_2_40987_6|Mp_Bioreactor_2_Methanoperedens_40_26|Mp_Bioreactor_2	subfam5317	Mp_Bioreactor_2_Methanoperedens_40_26	Mp plasmid	V3	FALSE	subfam5317	PF08448.10|PF12860.7|PF08670.11|PF16926.5|PF02518.26	PAS_4 PAS_7 MEKHLA HisKA_4TM HATPase_c
Mp_Bioreactor_2_41016_1|Mp_Bioreactor_2_Methanoperedens_40_26|Mp_Bioreactor_2	subfam1763	Mp_Bioreactor_2_Methanoperedens_40_26	Mp plasmid	V3	FALSE
Mp_Bioreactor_2_41016_2|Mp_Bioreactor_2_Methanoperedens_40_26|Mp_Bioreactor_2	subfam1702	Mp_Bioreactor_2_Methanoperedens_40_26	Mp plasmid	V3	FALSE	subfam1702	PF04962.12	KduI
Mp_Bioreactor_2_41016_3|Mp_Bioreactor_2_Methanoperedens_40_26|Mp_Bioreactor_2	subfam4775	Mp_Bioreactor_2_Methanoperedens_40_26	Mp plasmid	V3	FALSE	subfam4775	PF01435.18	Peptidase_M48
Mp_Bioreactor_2_41016_4|Mp_Bioreactor_2_Methanoperedens_40_26|Mp_Bioreactor_2	subfam6458	Mp_Bioreactor_2_Methanoperedens_40_26	Mp plasmid	V3	FALSE
Mp_Bioreactor_2_41016_5|Mp_Bioreactor_2_Methanoperedens_40_26|Mp_Bioreactor_2	subfam1359	Mp_Bioreactor_2_Methanoperedens_40_26	Mp plasmid	V3	FALSE	subfam1359	PF13456.6	RVT_3
Mp_Bioreactor_2_41016_6|Mp_Bioreactor_2_Methanoperedens_40_26|Mp_Bioreactor_2	subfam2787	Mp_Bioreactor_2_Methanoperedens_40_26	Mp plasmid	V3	FALSE	subfam2787	PF05377.11|PF04659.13	FlaC_arch Arch_fla_DE
Mp_Bioreactor_2_41016_7|Mp_Bioreactor_2_Methanoperedens_40_26|Mp_Bioreactor_2	subfam6157	Mp_Bioreactor_2_Methanoperedens_40_26	Mp plasmid	V3	FALSE	subfam6157	PF06745.13	ATPase
Mp_Bioreactor_2_41016_8|Mp_Bioreactor_2_Methanoperedens_40_26|Mp_Bioreactor_2	subfam2451	Mp_Bioreactor_2_Methanoperedens_40_26	Mp plasmid	V3	FALSE
Mp_Bioreactor_2_41016_9|Mp_Bioreactor_2_Methanoperedens_40_26|Mp_Bioreactor_2	subfam5935	Mp_Bioreactor_2_Methanoperedens_40_26	Mp plasmid	V3	FALSE	subfam5935	PF00672.25|PF00015.21	HAMP MCPsignal
Mp_Bioreactor_2_41016_10|Mp_Bioreactor_2_Methanoperedens_40_26|Mp_Bioreactor_2	subfam6855	Mp_Bioreactor_2_Methanoperedens_40_26	Mp plasmid	V3	FALSE	subfam6855	PF01584.19	CheW
Mp_Bioreactor_2_41016_11|Mp_Bioreactor_2_Methanoperedens_40_26|Mp_Bioreactor_2	subfam5935	Mp_Bioreactor_2_Methanoperedens_40_26	Mp plasmid	V3	FALSE	subfam5935	PF00672.25|PF00015.21	HAMP MCPsignal
Mp_Bioreactor_2_41016_12|Mp_Bioreactor_2_Methanoperedens_40_26|Mp_Bioreactor_2	subfam6855	Mp_Bioreactor_2_Methanoperedens_40_26	Mp plasmid	V3	FALSE	subfam6855	PF01584.19	CheW
Mp_Bioreactor_2_41016_13|Mp_Bioreactor_2_Methanoperedens_40_26|Mp_Bioreactor_2	subfam5935	Mp_Bioreactor_2_Methanoperedens_40_26	Mp plasmid	V3	FALSE	subfam5935	PF00672.25|PF00015.21	HAMP MCPsignal
Mp_Bioreactor_2_41016_14|Mp_Bioreactor_2_Methanoperedens_40_26|Mp_Bioreactor_2	subfam3121	Mp_Bioreactor_2_Methanoperedens_40_26	Mp plasmid	V3	FALSE	subfam3121	PF01584.19	CheW
Mp_Bioreactor_2_41016_15|Mp_Bioreactor_2_Methanoperedens_40_26|Mp_Bioreactor_2	subfam5935	Mp_Bioreactor_2_Methanoperedens_40_26	Mp plasmid	V3	FALSE	subfam5935	PF00672.25|PF00015.21	HAMP MCPsignal
Mp_Bioreactor_2_41016_16|Mp_Bioreactor_2_Methanoperedens_40_26|Mp_Bioreactor_2	subfam5935	Mp_Bioreactor_2_Methanoperedens_40_26	Mp plasmid	V3	FALSE	subfam5935	PF00672.25|PF00015.21	HAMP MCPsignal
Mp_Bioreactor_2_41016_17|Mp_Bioreactor_2_Methanoperedens_40_26|Mp_Bioreactor_2	subfam6855	Mp_Bioreactor_2_Methanoperedens_40_26	Mp plasmid	V3	FALSE	subfam6855	PF01584.19	CheW
Mp_Bioreactor_2_41016_18|Mp_Bioreactor_2_Methanoperedens_40_26|Mp_Bioreactor_2	subfam5935	Mp_Bioreactor_2_Methanoperedens_40_26	Mp plasmid	V3	FALSE	subfam5935	PF00672.25|PF00015.21	HAMP MCPsignal
Mp_Bioreactor_2_41016_19|Mp_Bioreactor_2_Methanoperedens_40_26|Mp_Bioreactor_2	subfam5935	Mp_Bioreactor_2_Methanoperedens_40_26	Mp plasmid	V3	FALSE	subfam5935	PF00672.25|PF00015.21	HAMP MCPsignal
Mp_Bioreactor_2_41016_20|Mp_Bioreactor_2_Methanoperedens_40_26|Mp_Bioreactor_2	subfam4771	Mp_Bioreactor_2_Methanoperedens_40_26	Mp plasmid	V3	FALSE
Mp_Bioreactor_2_41029_2|Mp_Bioreactor_2_Methanoperedens_40_26|Mp_Bioreactor_2	subfam6151	Mp_Bioreactor_2_Methanoperedens_40_26	Mp plasmid	V3	FALSE	subfam6151	PF01323.20	DSBA
Mp_Bioreactor_2_41029_3|Mp_Bioreactor_2_Methanoperedens_40_26|Mp_Bioreactor_2	subfam6146	Mp_Bioreactor_2_Methanoperedens_40_26	Mp plasmid	V3	FALSE	subfam6146	PF12968.7|PF13429.6|PF00795.22	DUF3856 TPR_15 CN_hydrolase
Mp_Bioreactor_2_41029_4|Mp_Bioreactor_2_Methanoperedens_40_26|Mp_Bioreactor_2	subfam4778	Mp_Bioreactor_2_Methanoperedens_40_26	Mp plasmid	V3	FALSE	subfam4778	PF02966.16|PF11139.8	DIM1 SfLAP
Mp_Bioreactor_2_41029_5|Mp_Bioreactor_2_Methanoperedens_40_26|Mp_Bioreactor_2	subfam6876	Mp_Bioreactor_2_Methanoperedens_40_26	Mp plasmid	V3	FALSE	subfam6876	PF18144.1|PF09249.11	SMODS tRNA_NucTransf2
Mp_Bioreactor_2_41029_6|Mp_Bioreactor_2_Methanoperedens_40_26|Mp_Bioreactor_2	subfam1687	Mp_Bioreactor_2_Methanoperedens_40_26	Mp plasmid	V3	FALSE
Mp_Bioreactor_2_41029_7|Mp_Bioreactor_2_Methanoperedens_40_26|Mp_Bioreactor_2	subfam7739	Mp_Bioreactor_2_Methanoperedens_40_26	Mp plasmid	V3	FALSE
Mp_Bioreactor_2_41029_8|Mp_Bioreactor_2_Methanoperedens_40_26|Mp_Bioreactor_2	subfam4384	Mp_Bioreactor_2_Methanoperedens_40_26	Mp plasmid	V3	FALSE	subfam4384	PF01850.21	PIN
Mp_Bioreactor_2_41029_9|Mp_Bioreactor_2_Methanoperedens_40_26|Mp_Bioreactor_2	subfam0723	Mp_Bioreactor_2_Methanoperedens_40_26	Mp plasmid	V3	FALSE	subfam0723	PF15937.5	PrlF_antitoxin
Mp_Bioreactor_2_41029_10|Mp_Bioreactor_2_Methanoperedens_40_26|Mp_Bioreactor_2	subfam0646	Mp_Bioreactor_2_Methanoperedens_40_26	Mp plasmid	V3	FALSE
Mp_Bioreactor_2_41029_11|Mp_Bioreactor_2_Methanoperedens_40_26|Mp_Bioreactor_2	subfam7362	Mp_Bioreactor_2_Methanoperedens_40_26	Mp plasmid	V3	FALSE	subfam7362	PF04307.14	YdjM
Mp_Bioreactor_2_41029_12|Mp_Bioreactor_2_Methanoperedens_40_26|Mp_Bioreactor_2	subfam2678	Mp_Bioreactor_2_Methanoperedens_40_26	Mp plasmid	V3	FALSE	subfam2678	PF11070.8	DUF2871
Mp_Bioreactor_2_41029_13|Mp_Bioreactor_2_Methanoperedens_40_26|Mp_Bioreactor_2	subfam4559	Mp_Bioreactor_2_Methanoperedens_40_26	Mp plasmid	V3	FALSE	subfam4559	PF11746.8	DUF3303
Mp_Bioreactor_2_41029_14|Mp_Bioreactor_2_Methanoperedens_40_26|Mp_Bioreactor_2	subfam4131	Mp_Bioreactor_2_Methanoperedens_40_26	Mp plasmid	V3	FALSE	subfam4131	PF06150.12	ChaB
Mp_Bioreactor_2_41029_15|Mp_Bioreactor_2_Methanoperedens_40_26|Mp_Bioreactor_2	subfam0222	Mp_Bioreactor_2_Methanoperedens_40_26	Mp plasmid	V3	FALSE	subfam0222	PF05753.14|PF05753.14	TRAP_beta TRAP_beta
Mp_Bioreactor_2_41115_1|Mp_Bioreactor_2_Methanoperedens_40_26|Mp_Bioreactor_2	subfam1060	Mp_Bioreactor_2_Methanoperedens_40_26	Mp plasmid	V3	FALSE	subfam1060	PF02399.15	Herpes_ori_bp
Mp_Bioreactor_2_41115_2|Mp_Bioreactor_2_Methanoperedens_40_26|Mp_Bioreactor_2	subfam3663	Mp_Bioreactor_2_Methanoperedens_40_26	Mp plasmid	V3	FALSE
Mp_Bioreactor_2_41115_3|Mp_Bioreactor_2_Methanoperedens_40_26|Mp_Bioreactor_2	subfam5351	Mp_Bioreactor_2_Methanoperedens_40_26	Mp plasmid	V3	FALSE
Mp_Bioreactor_2_41360_1|Mp_Bioreactor_2_Methanoperedens_40_26|Mp_Bioreactor_2	subfam2500	Mp_Bioreactor_2_Methanoperedens_40_26	Mp plasmid	V3	FALSE	subfam2500	PF18019.1|PF02562.16|PF06862.12	HD_6 PhoH UTP25
Mp_Bioreactor_2_41476_1|Mp_Bioreactor_2_Methanoperedens_40_26|Mp_Bioreactor_2	subfam3231	Mp_Bioreactor_2_Methanoperedens_40_26	Mp plasmid	V3	FALSE	subfam3231	PF00291.25	PALP
Mp_Bioreactor_2_41585_1|Mp_Bioreactor_2_Methanoperedens_40_26|Mp_Bioreactor_2	subfam6450	Mp_Bioreactor_2_Methanoperedens_40_26	Mp plasmid	V3	FALSE	subfam6450	PF00122.20	E1-E2_ATPase
Mp_Bioreactor_2_41603_1|Mp_Bioreactor_2_Methanoperedens_40_26|Mp_Bioreactor_2	subfam2437	Mp_Bioreactor_2_Methanoperedens_40_26	Mp plasmid	V3	FALSE	subfam2437	PF01259.18	SAICAR_synt
Mp_Bioreactor_2_41603_2|Mp_Bioreactor_2_Methanoperedens_40_26|Mp_Bioreactor_2	subfam2517	Mp_Bioreactor_2_Methanoperedens_40_26	Mp plasmid	V3	FALSE
Mp_Bioreactor_2_41603_3|Mp_Bioreactor_2_Methanoperedens_40_26|Mp_Bioreactor_2	subfam0523	Mp_Bioreactor_2_Methanoperedens_40_26	Mp plasmid	V3	FALSE	subfam0523	PF02441.19	Flavoprotein
Mp_Bioreactor_2_41603_4|Mp_Bioreactor_2_Methanoperedens_40_26|Mp_Bioreactor_2	subfam5313	Mp_Bioreactor_2_Methanoperedens_40_26	Mp plasmid	V3	FALSE	subfam5313	PF01423.22	LSM
Mp_Bioreactor_2_41603_5|Mp_Bioreactor_2_Methanoperedens_40_26|Mp_Bioreactor_2	subfam3934	Mp_Bioreactor_2_Methanoperedens_40_26	Mp plasmid	V3	FALSE	subfam3934	PF05158.12	RNA_pol_Rpc34
Mp_Bioreactor_2_41603_6|Mp_Bioreactor_2_Methanoperedens_40_26|Mp_Bioreactor_2	subfam2852	Mp_Bioreactor_2_Methanoperedens_40_26	Mp plasmid	V3	FALSE	subfam2852	PF04814.13	HNF-1_N
Mp_Bioreactor_2_41603_7|Mp_Bioreactor_2_Methanoperedens_40_26|Mp_Bioreactor_2	subfam3736	Mp_Bioreactor_2_Methanoperedens_40_26	Mp plasmid	V3	FALSE	subfam3736	PF14345.6	GDYXXLXY
Mp_Bioreactor_2_41603_8|Mp_Bioreactor_2_Methanoperedens_40_26|Mp_Bioreactor_2	subfam5995	Mp_Bioreactor_2_Methanoperedens_40_26	Mp plasmid	V3	FALSE	subfam5995	PF09925.9	DUF2157
Mp_Bioreactor_2_41603_9|Mp_Bioreactor_2_Methanoperedens_40_26|Mp_Bioreactor_2	subfam7212	Mp_Bioreactor_2_Methanoperedens_40_26	Mp plasmid	V3	FALSE	subfam7212	PF18023.1	FKBP_N_2
Mp_Bioreactor_2_41603_10|Mp_Bioreactor_2_Methanoperedens_40_26|Mp_Bioreactor_2	subfam2374	Mp_Bioreactor_2_Methanoperedens_40_26	Mp plasmid	V3	FALSE
Mp_Bioreactor_2_41603_11|Mp_Bioreactor_2_Methanoperedens_40_26|Mp_Bioreactor_2	subfam5300	Mp_Bioreactor_2_Methanoperedens_40_26	Mp plasmid	V3	FALSE	subfam5300	PF01676.18	Metalloenzyme
Mp_Bioreactor_2_41603_12|Mp_Bioreactor_2_Methanoperedens_40_26|Mp_Bioreactor_2	subfam6903	Mp_Bioreactor_2_Methanoperedens_40_26	Mp plasmid	V3	FALSE	subfam6903	PF01934.17	DUF86
Mp_Bioreactor_2_41603_13|Mp_Bioreactor_2_Methanoperedens_40_26|Mp_Bioreactor_2	subfam0591	Mp_Bioreactor_2_Methanoperedens_40_26	Mp plasmid	V3	FALSE	subfam0591	PF18765.1	Polbeta
Mp_Bioreactor_2_41611_1|Mp_Bioreactor_2_Methanoperedens_40_26|Mp_Bioreactor_2	subfam7562	Mp_Bioreactor_2_Methanoperedens_40_26	Mp plasmid	V3	FALSE	subfam7562	PF10826.8	DUF2551
Mp_Bioreactor_2_41611_2|Mp_Bioreactor_2_Methanoperedens_40_26|Mp_Bioreactor_2	subfam5698	Mp_Bioreactor_2_Methanoperedens_40_26	Mp plasmid	V3	FALSE
Mp_Bioreactor_2_41611_3|Mp_Bioreactor_2_Methanoperedens_40_26|Mp_Bioreactor_2	subfam4493	Mp_Bioreactor_2_Methanoperedens_40_26	Mp plasmid	V3	FALSE	subfam4493	PF06695.11	Sm_multidrug_ex
Mp_Bioreactor_2_41611_4|Mp_Bioreactor_2_Methanoperedens_40_26|Mp_Bioreactor_2	subfam4768	Mp_Bioreactor_2_Methanoperedens_40_26	Mp plasmid	V3	FALSE	subfam4768	PF18552.1|PF17805.1	PheRS_DBD1 AsnC_trans_reg2
Mp_Bioreactor_2_41611_5|Mp_Bioreactor_2_Methanoperedens_40_26|Mp_Bioreactor_2	subfam3764	Mp_Bioreactor_2_Methanoperedens_40_26	Mp plasmid	V3	FALSE	subfam3764	PF01988.19	VIT1
Mp_Bioreactor_2_41611_6|Mp_Bioreactor_2_Methanoperedens_40_26|Mp_Bioreactor_2	subfam7712	Mp_Bioreactor_2_Methanoperedens_40_26	Mp plasmid	V3	FALSE	subfam7712	PF03692.15	CxxCxxCC
Mp_Bioreactor_2_41611_7|Mp_Bioreactor_2_Methanoperedens_40_26|Mp_Bioreactor_2	subfam2772	Mp_Bioreactor_2_Methanoperedens_40_26	Mp plasmid	V3	FALSE
Mp_Bioreactor_2_41673_2|Mp_Bioreactor_2_Methanoperedens_40_26|Mp_Bioreactor_2	subfam7358	Mp_Bioreactor_2_Methanoperedens_40_26	Mp plasmid	V3	FALSE	subfam7358	PF06348.11	DUF1059
Mp_Bioreactor_2_41673_3|Mp_Bioreactor_2_Methanoperedens_40_26|Mp_Bioreactor_2	subfam3327	Mp_Bioreactor_2_Methanoperedens_40_26	Mp plasmid	V3	FALSE	subfam3327	PF00587.25|PF03129.20	tRNA-synt_2b HGTP_anticodon
Mp_Bioreactor_2_41804_2|Mp_Bioreactor_2_Methanoperedens_40_26|Mp_Bioreactor_2	subfam1482	Mp_Bioreactor_2_Methanoperedens_40_26	Mp plasmid	V3	FALSE	subfam1482	PF03773.13	ArsP_1
Mp_Bioreactor_2_42263_1|Mp_Bioreactor_2_Methanoperedens_40_26|Mp_Bioreactor_2	subfam6382	Mp_Bioreactor_2_Methanoperedens_40_26	Mp plasmid	V3	FALSE
Mp_Bioreactor_2_42263_2|Mp_Bioreactor_2_Methanoperedens_40_26|Mp_Bioreactor_2	subfam0222	Mp_Bioreactor_2_Methanoperedens_40_26	Mp plasmid	V3	FALSE	subfam0222	PF05753.14|PF05753.14	TRAP_beta TRAP_beta
Mp_Bioreactor_2_42263_3|Mp_Bioreactor_2_Methanoperedens_40_26|Mp_Bioreactor_2	subfam6221	Mp_Bioreactor_2_Methanoperedens_40_26	Mp plasmid	V3	FALSE	subfam6221	PF03308.16	MeaB
Mp_Bioreactor_2_42263_4|Mp_Bioreactor_2_Methanoperedens_40_26|Mp_Bioreactor_2	subfam0222	Mp_Bioreactor_2_Methanoperedens_40_26	Mp plasmid	V3	FALSE	subfam0222	PF05753.14|PF05753.14	TRAP_beta TRAP_beta
Mp_Bioreactor_2_42263_5|Mp_Bioreactor_2_Methanoperedens_40_26|Mp_Bioreactor_2	subfam3726	Mp_Bioreactor_2_Methanoperedens_40_26	Mp plasmid	V3	FALSE	subfam3726	PF01921.18	tRNA-synt_1f
Mp_Bioreactor_2_42263_6|Mp_Bioreactor_2_Methanoperedens_40_26|Mp_Bioreactor_2	subfam0277	Mp_Bioreactor_2_Methanoperedens_40_26	Mp plasmid	V3	FALSE	subfam0277	PF06574.12	FAD_syn
Mp_Bioreactor_2_42263_8|Mp_Bioreactor_2_Methanoperedens_40_26|Mp_Bioreactor_2	subfam2380	Mp_Bioreactor_2_Methanoperedens_40_26	Mp plasmid	V3	FALSE	subfam2380	PF17030.5|PF10996.8|PF07521.12	Beta_lactamase3 Beta-Casp RMMBL
Mp_Bioreactor_2_42263_9|Mp_Bioreactor_2_Methanoperedens_40_26|Mp_Bioreactor_2	subfam0222	Mp_Bioreactor_2_Methanoperedens_40_26	Mp plasmid	V3	FALSE	subfam0222	PF05753.14|PF05753.14	TRAP_beta TRAP_beta
Mp_Bioreactor_2_42263_10|Mp_Bioreactor_2_Methanoperedens_40_26|Mp_Bioreactor_2	subfam5017	Mp_Bioreactor_2_Methanoperedens_40_26	Mp plasmid	V3	FALSE
Mp_Bioreactor_2_42263_11|Mp_Bioreactor_2_Methanoperedens_40_26|Mp_Bioreactor_2	subfam7562	Mp_Bioreactor_2_Methanoperedens_40_26	Mp plasmid	V3	FALSE	subfam7562	PF10826.8	DUF2551
Mp_Bioreactor_2_42263_12|Mp_Bioreactor_2_Methanoperedens_40_26|Mp_Bioreactor_2	subfam8243	Mp_Bioreactor_2_Methanoperedens_40_26	Mp plasmid	V3	FALSE	subfam8243	PF06745.13	ATPase
Mp_Bioreactor_2_42263_13|Mp_Bioreactor_2_Methanoperedens_40_26|Mp_Bioreactor_2	subfam0248	Mp_Bioreactor_2_Methanoperedens_40_26	Mp plasmid	V3	FALSE
Mp_Bioreactor_2_42263_14|Mp_Bioreactor_2_Methanoperedens_40_26|Mp_Bioreactor_2	subfam2244	Mp_Bioreactor_2_Methanoperedens_40_26	Mp plasmid	V3	FALSE	subfam2244	PF14582.6	Metallophos_3
Mp_Bioreactor_2_42263_15|Mp_Bioreactor_2_Methanoperedens_40_26|Mp_Bioreactor_2	subfam4078	Mp_Bioreactor_2_Methanoperedens_40_26	Mp plasmid	V3	FALSE
Mp_Bioreactor_2_25529_1|Mp_Bioreactor_2_Methanoperedens_40_26|Mp_Bioreactor_2	subfam1672	Mp_Bioreactor_2_Methanoperedens_40_26	Mp plasmid	V3	FALSE
Mp_Bioreactor_2_25529_2|Mp_Bioreactor_2_Methanoperedens_40_26|Mp_Bioreactor_2	subfam5792	Mp_Bioreactor_2_Methanoperedens_40_26	Mp plasmid	V3	FALSE	subfam5792	PF03477.16|PF00317.21|PF02867.15	ATP-cone Ribonuc_red_lgN Ribonuc_red_lgC
Mp_Bioreactor_2_25739_1|Mp_Bioreactor_2_Methanoperedens_40_26|Mp_Bioreactor_2	subfam5991	Mp_Bioreactor_2_Methanoperedens_40_26	Mp plasmid	V3	FALSE	subfam5991	PF00574.23	CLP_protease
Mp_Bioreactor_2_25739_2|Mp_Bioreactor_2_Methanoperedens_40_26|Mp_Bioreactor_2	subfam3145	Mp_Bioreactor_2_Methanoperedens_40_26	Mp plasmid	V3	FALSE	subfam3145	PF04665.12|PF13304.6|PF13479.6|PF13304.6	Pox_A32 AAA_21 AAA_24 AAA_21
Mp_Bioreactor_2_25739_3|Mp_Bioreactor_2_Methanoperedens_40_26|Mp_Bioreactor_2	subfam7987	Mp_Bioreactor_2_Methanoperedens_40_26	Mp plasmid	V3	FALSE	subfam7987	PF14559.6|PF15015.6	TPR_19 NYD-SP12_N
Mp_Bioreactor_2_25739_4|Mp_Bioreactor_2_Methanoperedens_40_26|Mp_Bioreactor_2	subfam5185	Mp_Bioreactor_2_Methanoperedens_40_26	Mp plasmid	V3	FALSE	subfam5185	PF00930.21|PF13570.6|PF16248.5|PF13570.6|PF01011.21|PF07995.11	DPPIV_N PQQ_3 DUF4905 PQQ_3 PQQ GSDH
Mp_Bioreactor_2_25739_5|Mp_Bioreactor_2_Methanoperedens_40_26|Mp_Bioreactor_2	subfam2454	Mp_Bioreactor_2_Methanoperedens_40_26	Mp plasmid	V3	FALSE	subfam2454	PF12890.7|PF07969.11	DHOase Amidohydro_3
Mp_Bioreactor_2_25739_6|Mp_Bioreactor_2_Methanoperedens_40_26|Mp_Bioreactor_2	subfam6323	Mp_Bioreactor_2_Methanoperedens_40_26	Mp plasmid	V3	FALSE	subfam6323	PF00582.26	Usp
Mp_Bioreactor_2_25815_1|Mp_Bioreactor_2_Methanoperedens_40_26|Mp_Bioreactor_2	subfam2192	Mp_Bioreactor_2_Methanoperedens_40_26	Mp plasmid	V3	FALSE	subfam2192	PF08245.12	Mur_ligase_M
Mp_Bioreactor_2_25815_2|Mp_Bioreactor_2_Methanoperedens_40_26|Mp_Bioreactor_2	subfam1178	Mp_Bioreactor_2_Methanoperedens_40_26	Mp plasmid	V3	FALSE	subfam1178	PF06180.11	CbiK
Mp_Bioreactor_2_26114_1|Mp_Bioreactor_2_Methanoperedens_40_26|Mp_Bioreactor_2	subfam0560	Mp_Bioreactor_2_Methanoperedens_40_26	Mp plasmid	V3	FALSE
Mp_Bioreactor_2_26114_2|Mp_Bioreactor_2_Methanoperedens_40_26|Mp_Bioreactor_2	subfam6080	Mp_Bioreactor_2_Methanoperedens_40_26	Mp plasmid	V3	FALSE	subfam6080	PF01981.16	PTH2
Mp_Bioreactor_2_26114_3|Mp_Bioreactor_2_Methanoperedens_40_26|Mp_Bioreactor_2	subfam3314	Mp_Bioreactor_2_Methanoperedens_40_26	Mp plasmid	V3	FALSE	subfam3314	PF14437.6	MafB19-deam
Mp_Bioreactor_2_26114_4|Mp_Bioreactor_2_Methanoperedens_40_26|Mp_Bioreactor_2	subfam5823	Mp_Bioreactor_2_Methanoperedens_40_26	Mp plasmid	V3	FALSE	subfam5823	PF10459.9|PF03761.15	Peptidase_S46 DUF316
Mp_Bioreactor_2_26114_5|Mp_Bioreactor_2_Methanoperedens_40_26|Mp_Bioreactor_2	subfam5827	Mp_Bioreactor_2_Methanoperedens_40_26	Mp plasmid	V3	FALSE
Mp_Bioreactor_2_26114_6|Mp_Bioreactor_2_Methanoperedens_40_26|Mp_Bioreactor_2	subfam1054	Mp_Bioreactor_2_Methanoperedens_40_26	Mp plasmid	V3	FALSE	subfam1054	PF13380.6	CoA_binding_2
Mp_Bioreactor_2_26114_7|Mp_Bioreactor_2_Methanoperedens_40_26|Mp_Bioreactor_2	subfam0836	Mp_Bioreactor_2_Methanoperedens_40_26	Mp plasmid	V3	FALSE	subfam0836	PF00682.19	HMGL-like
Mp_Bioreactor_2_26114_8|Mp_Bioreactor_2_Methanoperedens_40_26|Mp_Bioreactor_2	subfam3281	Mp_Bioreactor_2_Methanoperedens_40_26	Mp plasmid	V3	FALSE	subfam3281	PF18552.1|PF17805.1	PheRS_DBD1 AsnC_trans_reg2
Mp_Bioreactor_2_26114_9|Mp_Bioreactor_2_Methanoperedens_40_26|Mp_Bioreactor_2	subfam6157	Mp_Bioreactor_2_Methanoperedens_40_26	Mp plasmid	V3	FALSE	subfam6157	PF06745.13	ATPase
Mp_Bioreactor_2_26114_10|Mp_Bioreactor_2_Methanoperedens_40_26|Mp_Bioreactor_2	subfam1648	Mp_Bioreactor_2_Methanoperedens_40_26	Mp plasmid	V3	FALSE	subfam1648	PF00154.21|PF05625.11	RecA PAXNEB
Mp_Bioreactor_2_26114_11|Mp_Bioreactor_2_Methanoperedens_40_26|Mp_Bioreactor_2	subfam5669	Mp_Bioreactor_2_Methanoperedens_40_26	Mp plasmid	V3	FALSE	subfam5669	PF00437.20	T2SSE
Mp_Bioreactor_2_26114_12|Mp_Bioreactor_2_Methanoperedens_40_26|Mp_Bioreactor_2	subfam2106	Mp_Bioreactor_2_Methanoperedens_40_26	Mp plasmid	V3	FALSE	subfam2106	PF00482.23|PF00482.23	T2SSF T2SSF
Mp_Bioreactor_2_26114_13|Mp_Bioreactor_2_Methanoperedens_40_26|Mp_Bioreactor_2	subfam0491	Mp_Bioreactor_2_Methanoperedens_40_26	Mp plasmid	V3	FALSE
Mp_Bioreactor_2_26114_14|Mp_Bioreactor_2_Methanoperedens_40_26|Mp_Bioreactor_2	subfam7850	Mp_Bioreactor_2_Methanoperedens_40_26	Mp plasmid	V3	FALSE	subfam7850	PF02518.26|PF00204.25|PF14890.6|PF16898.5	HATPase_c DNA_gyraseB Intein_splicing TOPRIM_C
Mp_Bioreactor_2_26114_15|Mp_Bioreactor_2_Methanoperedens_40_26|Mp_Bioreactor_2	subfam1599	Mp_Bioreactor_2_Methanoperedens_40_26	Mp plasmid	V3	FALSE
Mp_Bioreactor_2_26114_16|Mp_Bioreactor_2_Methanoperedens_40_26|Mp_Bioreactor_2	subfam6897	Mp_Bioreactor_2_Methanoperedens_40_26	Mp plasmid	V3	FALSE
Mp_Bioreactor_2_26114_17|Mp_Bioreactor_2_Methanoperedens_40_26|Mp_Bioreactor_2	subfam7987	Mp_Bioreactor_2_Methanoperedens_40_26	Mp plasmid	V3	FALSE	subfam7987	PF14559.6|PF15015.6	TPR_19 NYD-SP12_N
Mp_Bioreactor_2_26114_18|Mp_Bioreactor_2_Methanoperedens_40_26|Mp_Bioreactor_2	subfam4894	Mp_Bioreactor_2_Methanoperedens_40_26	Mp plasmid	V3	FALSE	subfam4894	PF10620.9	MdcG
Mp_Bioreactor_2_26114_19|Mp_Bioreactor_2_Methanoperedens_40_26|Mp_Bioreactor_2	subfam6681	Mp_Bioreactor_2_Methanoperedens_40_26	Mp plasmid	V3	FALSE	subfam6681	PF00521.20|PF03989.13	DNA_topoisoIV DNA_gyraseA_C
Mp_Bioreactor_2_26114_20|Mp_Bioreactor_2_Methanoperedens_40_26|Mp_Bioreactor_2	subfam3080	Mp_Bioreactor_2_Methanoperedens_40_26	Mp plasmid	V3	FALSE	subfam3080	PF04250.13	DUF429
Mp_Bioreactor_2_26114_21|Mp_Bioreactor_2_Methanoperedens_40_26|Mp_Bioreactor_2	subfam7005	Mp_Bioreactor_2_Methanoperedens_40_26	Mp plasmid	V3	FALSE	subfam7005	PF12441.8	CopG_antitoxin
Mp_Bioreactor_2_26114_22|Mp_Bioreactor_2_Methanoperedens_40_26|Mp_Bioreactor_2	subfam1591	Mp_Bioreactor_2_Methanoperedens_40_26	Mp plasmid	V3	FALSE	subfam1591	PF04238.12	DUF420
Mp_Bioreactor_2_26114_23|Mp_Bioreactor_2_Methanoperedens_40_26|Mp_Bioreactor_2	subfam5131	Mp_Bioreactor_2_Methanoperedens_40_26	Mp plasmid	V3	FALSE	subfam5131	PF01594.16	AI-2E_transport
Mp_Bioreactor_2_26123_1|Mp_Bioreactor_2_Methanoperedens_40_26|Mp_Bioreactor_2	subfam3250	Mp_Bioreactor_2_Methanoperedens_40_26	Mp plasmid	V3	FALSE	subfam3250	PF00091.25	Tubulin
Mp_Bioreactor_2_26123_2|Mp_Bioreactor_2_Methanoperedens_40_26|Mp_Bioreactor_2	subfam4496	Mp_Bioreactor_2_Methanoperedens_40_26	Mp plasmid	V3	FALSE	subfam4496	PF05753.14	TRAP_beta
Mp_Bioreactor_2_26123_3|Mp_Bioreactor_2_Methanoperedens_40_26|Mp_Bioreactor_2	subfam3870	Mp_Bioreactor_2_Methanoperedens_40_26	Mp plasmid	V3	FALSE	subfam3870	PF02705.16	K_trans
Mp_Bioreactor_2_26123_4|Mp_Bioreactor_2_Methanoperedens_40_26|Mp_Bioreactor_2	subfam6621	Mp_Bioreactor_2_Methanoperedens_40_26	Mp plasmid	V3	FALSE	subfam6621	PF14306.6|PF01747.17	PUA_2 ATP-sulfurylase
Mp_Bioreactor_2_26123_7|Mp_Bioreactor_2_Methanoperedens_40_26|Mp_Bioreactor_2	subfam0904	Mp_Bioreactor_2_Methanoperedens_40_26	Mp plasmid	V3	FALSE	subfam0904	PF04326.14	AlbA_2
Mp_Bioreactor_2_26123_9|Mp_Bioreactor_2_Methanoperedens_40_26|Mp_Bioreactor_2	subfam2066	Mp_Bioreactor_2_Methanoperedens_40_26	Mp plasmid	V3	FALSE	subfam2066	PF14250.6	AbrB-like
Mp_Bioreactor_2_26123_10|Mp_Bioreactor_2_Methanoperedens_40_26|Mp_Bioreactor_2	subfam6633	Mp_Bioreactor_2_Methanoperedens_40_26	Mp plasmid	V3	FALSE	subfam6633	PF01850.21	PIN
Mp_Bioreactor_2_26123_11|Mp_Bioreactor_2_Methanoperedens_40_26|Mp_Bioreactor_2	subfam3400	Mp_Bioreactor_2_Methanoperedens_40_26	Mp plasmid	V3	FALSE	subfam3400	PF01507.19	PAPS_reduct
Mp_Bioreactor_2_26123_12|Mp_Bioreactor_2_Methanoperedens_40_26|Mp_Bioreactor_2	subfam6305	Mp_Bioreactor_2_Methanoperedens_40_26	Mp plasmid	V3	FALSE	subfam6305	PF03460.17|PF01077.22	NIR_SIR_ferr NIR_SIR
Mp_Bioreactor_2_26123_13|Mp_Bioreactor_2_Methanoperedens_40_26|Mp_Bioreactor_2	subfam0503	Mp_Bioreactor_2_Methanoperedens_40_26	Mp plasmid	V3	FALSE	subfam0503	PF02056.16|PF02866.18	Glyco_hydro_4 Ldh_1_C
Mp_Bioreactor_2_26123_14|Mp_Bioreactor_2_Methanoperedens_40_26|Mp_Bioreactor_2	subfam1779	Mp_Bioreactor_2_Methanoperedens_40_26	Mp plasmid	V3	FALSE
Mp_Bioreactor_2_26123_15|Mp_Bioreactor_2_Methanoperedens_40_26|Mp_Bioreactor_2	subfam0817	Mp_Bioreactor_2_Methanoperedens_40_26	Mp plasmid	V3	FALSE	subfam0817	PF09845.9	DUF2072
Mp_Bioreactor_2_26123_16|Mp_Bioreactor_2_Methanoperedens_40_26|Mp_Bioreactor_2	subfam5898	Mp_Bioreactor_2_Methanoperedens_40_26	Mp plasmid	V3	FALSE	subfam5898	PF09846.9	DUF2073
Mp_Bioreactor_2_26123_17|Mp_Bioreactor_2_Methanoperedens_40_26|Mp_Bioreactor_2	subfam4701	Mp_Bioreactor_2_Methanoperedens_40_26	Mp plasmid	V3	FALSE	subfam4701	PF01926.23|PF03029.17	MMR_HSR1 ATP_bind_1
Mp_Bioreactor_2_26123_18|Mp_Bioreactor_2_Methanoperedens_40_26|Mp_Bioreactor_2	subfam1028	Mp_Bioreactor_2_Methanoperedens_40_26	Mp plasmid	V3	FALSE	subfam1028	PF13230.6|PF15610.6	GATase_4 PRTase_3
Mp_Bioreactor_2_26123_19|Mp_Bioreactor_2_Methanoperedens_40_26|Mp_Bioreactor_2	subfam5775	Mp_Bioreactor_2_Methanoperedens_40_26	Mp plasmid	V3	FALSE	subfam5775	PF01907.19	Ribosomal_L37e
Mp_Bioreactor_2_26123_20|Mp_Bioreactor_2_Methanoperedens_40_26|Mp_Bioreactor_2	subfam5313	Mp_Bioreactor_2_Methanoperedens_40_26	Mp plasmid	V3	FALSE	subfam5313	PF01423.22	LSM
Mp_Bioreactor_2_26314_1|Mp_Bioreactor_2_Methanoperedens_40_26|Mp_Bioreactor_2	subfam6735	Mp_Bioreactor_2_Methanoperedens_40_26	Mp plasmid	V3	FALSE
Mp_Bioreactor_2_26314_3|Mp_Bioreactor_2_Methanoperedens_40_26|Mp_Bioreactor_2	subfam5618	Mp_Bioreactor_2_Methanoperedens_40_26	Mp plasmid	V3	FALSE	subfam5618	PF02112.15	PDEase_II
Mp_Bioreactor_2_26314_4|Mp_Bioreactor_2_Methanoperedens_40_26|Mp_Bioreactor_2	subfam2890	Mp_Bioreactor_2_Methanoperedens_40_26	Mp plasmid	V3	FALSE
Mp_Bioreactor_2_26314_5|Mp_Bioreactor_2_Methanoperedens_40_26|Mp_Bioreactor_2	subfam1812	Mp_Bioreactor_2_Methanoperedens_40_26	Mp plasmid	V3	FALSE	subfam1812	PF12897.7	Aminotran_MocR
Mp_Bioreactor_2_26314_6|Mp_Bioreactor_2_Methanoperedens_40_26|Mp_Bioreactor_2	subfam2897	Mp_Bioreactor_2_Methanoperedens_40_26	Mp plasmid	V3	FALSE	subfam2897	PF08734.11	GYD
Mp_Bioreactor_2_26314_7|Mp_Bioreactor_2_Methanoperedens_40_26|Mp_Bioreactor_2	subfam0087	Mp_Bioreactor_2_Methanoperedens_40_26	Mp plasmid	V3	FALSE	subfam0087	PF02569.15	Pantoate_ligase
Mp_Bioreactor_2_26314_8|Mp_Bioreactor_2_Methanoperedens_40_26|Mp_Bioreactor_2	subfam3402	Mp_Bioreactor_2_Methanoperedens_40_26	Mp plasmid	V3	FALSE	subfam3402	PF00398.20	RrnaAD
Mp_Bioreactor_2_26314_9|Mp_Bioreactor_2_Methanoperedens_40_26|Mp_Bioreactor_2	subfam1531	Mp_Bioreactor_2_Methanoperedens_40_26	Mp plasmid	V3	FALSE
Mp_Bioreactor_2_26314_10|Mp_Bioreactor_2_Methanoperedens_40_26|Mp_Bioreactor_2	subfam0552	Mp_Bioreactor_2_Methanoperedens_40_26	Mp plasmid	V3	FALSE
Mp_Bioreactor_2_26314_11|Mp_Bioreactor_2_Methanoperedens_40_26|Mp_Bioreactor_2	subfam7635	Mp_Bioreactor_2_Methanoperedens_40_26	Mp plasmid	V3	FALSE	subfam7635	PF03833.13|PF10083.9|PF17032.5	PolC_DP2 DUF2321 zinc_ribbon_15
Mp_Bioreactor_2_26314_12|Mp_Bioreactor_2_Methanoperedens_40_26|Mp_Bioreactor_2	subfam3688	Mp_Bioreactor_2_Methanoperedens_40_26	Mp plasmid	V3	FALSE	subfam3688	PF18262.1|PF03483.17|PF03484.15|PF17759.1	PhetRS_B1 B3_4 B5 tRNA_synthFbeta
Mp_Bioreactor_2_26314_13|Mp_Bioreactor_2_Methanoperedens_40_26|Mp_Bioreactor_2	subfam2572	Mp_Bioreactor_2_Methanoperedens_40_26	Mp plasmid	V3	FALSE
Mp_Bioreactor_2_26314_14|Mp_Bioreactor_2_Methanoperedens_40_26|Mp_Bioreactor_2	subfam5103	Mp_Bioreactor_2_Methanoperedens_40_26	Mp plasmid	V3	FALSE	subfam5103	PF04343.13	DUF488
Mp_Bioreactor_2_26314_15|Mp_Bioreactor_2_Methanoperedens_40_26|Mp_Bioreactor_2	subfam5103	Mp_Bioreactor_2_Methanoperedens_40_26	Mp plasmid	V3	FALSE	subfam5103	PF04343.13	DUF488
Mp_Bioreactor_2_26314_16|Mp_Bioreactor_2_Methanoperedens_40_26|Mp_Bioreactor_2	subfam2840	Mp_Bioreactor_2_Methanoperedens_40_26	Mp plasmid	V3	FALSE	subfam2840	PF13246.6|PF05116.13|PF08282.12|PF00689.21	Cation_ATPase S6PP Hydrolase_3 Cation_ATPase_C
Mp_Bioreactor_2_26314_17|Mp_Bioreactor_2_Methanoperedens_40_26|Mp_Bioreactor_2	subfam7022	Mp_Bioreactor_2_Methanoperedens_40_26	Mp plasmid	V3	FALSE
Mp_Bioreactor_2_26314_18|Mp_Bioreactor_2_Methanoperedens_40_26|Mp_Bioreactor_2	subfam6602	Mp_Bioreactor_2_Methanoperedens_40_26	Mp plasmid	V3	FALSE	subfam6602	PF01957.18	NfeD
Mp_Bioreactor_2_26314_19|Mp_Bioreactor_2_Methanoperedens_40_26|Mp_Bioreactor_2	subfam6801	Mp_Bioreactor_2_Methanoperedens_40_26	Mp plasmid	V3	FALSE	subfam6801	PF01145.25	Band_7
Mp_Bioreactor_2_26314_20|Mp_Bioreactor_2_Methanoperedens_40_26|Mp_Bioreactor_2	subfam3241	Mp_Bioreactor_2_Methanoperedens_40_26	Mp plasmid	V3	FALSE	subfam3241	PF11124.8	Pho86
Mp_Bioreactor_2_26314_21|Mp_Bioreactor_2_Methanoperedens_40_26|Mp_Bioreactor_2	subfam5231	Mp_Bioreactor_2_Methanoperedens_40_26	Mp plasmid	V3	FALSE
Mp_Bioreactor_2_26314_22|Mp_Bioreactor_2_Methanoperedens_40_26|Mp_Bioreactor_2	subfam5652	Mp_Bioreactor_2_Methanoperedens_40_26	Mp plasmid	V3	FALSE
Mp_Bioreactor_2_26314_23|Mp_Bioreactor_2_Methanoperedens_40_26|Mp_Bioreactor_2	subfam0771	Mp_Bioreactor_2_Methanoperedens_40_26	Mp plasmid	V3	FALSE	subfam0771	PF02263.19|PF00350.23|PF05783.11|PF14578.6	GBP Dynamin_N DLIC GTP_EFTU_D4
Mp_Bioreactor_2_26314_24|Mp_Bioreactor_2_Methanoperedens_40_26|Mp_Bioreactor_2	subfam4781	Mp_Bioreactor_2_Methanoperedens_40_26	Mp plasmid	V3	FALSE	subfam4781	PF04900.12	Fcf1
Mp_Bioreactor_2_26314_25|Mp_Bioreactor_2_Methanoperedens_40_26|Mp_Bioreactor_2	subfam6699	Mp_Bioreactor_2_Methanoperedens_40_26	Mp plasmid	V3	FALSE	subfam6699	PF03876.17|PF08292.12	SHS2_Rpb7-N RNA_pol_Rbc25
Mp_Bioreactor_2_26314_26|Mp_Bioreactor_2_Methanoperedens_40_26|Mp_Bioreactor_2	subfam6712	Mp_Bioreactor_2_Methanoperedens_40_26	Mp plasmid	V3	FALSE	subfam6712	PF06093.13	Spt4
Mp_Bioreactor_2_26314_27|Mp_Bioreactor_2_Methanoperedens_40_26|Mp_Bioreactor_2	subfam6192	Mp_Bioreactor_2_Methanoperedens_40_26	Mp plasmid	V3	FALSE	subfam6192	PF04019.12	DUF359
Mp_Bioreactor_2_26314_28|Mp_Bioreactor_2_Methanoperedens_40_26|Mp_Bioreactor_2	subfam7846	Mp_Bioreactor_2_Methanoperedens_40_26	Mp plasmid	V3	FALSE	subfam7846	PF01282.19	Ribosomal_S24e
Mp_Bioreactor_2_26314_29|Mp_Bioreactor_2_Methanoperedens_40_26|Mp_Bioreactor_2	subfam5311	Mp_Bioreactor_2_Methanoperedens_40_26	Mp plasmid	V3	FALSE	subfam5311	PF01599.19	Ribosomal_S27
Mp_Bioreactor_2_26314_30|Mp_Bioreactor_2_Methanoperedens_40_26|Mp_Bioreactor_2	subfam2527	Mp_Bioreactor_2_Methanoperedens_40_26	Mp plasmid	V3	FALSE	subfam2527	PF01090.19	Ribosomal_S19e
Mp_Bioreactor_2_26314_31|Mp_Bioreactor_2_Methanoperedens_40_26|Mp_Bioreactor_2	subfam0067	Mp_Bioreactor_2_Methanoperedens_40_26	Mp plasmid	V3	FALSE	subfam0067	PF01951.16	Archease
Mp_Bioreactor_2_26314_32|Mp_Bioreactor_2_Methanoperedens_40_26|Mp_Bioreactor_2	subfam2877	Mp_Bioreactor_2_Methanoperedens_40_26	Mp plasmid	V3	FALSE	subfam2877	PF01139.17	RtcB
Mp_Bioreactor_2_26314_33|Mp_Bioreactor_2_Methanoperedens_40_26|Mp_Bioreactor_2	subfam3943	Mp_Bioreactor_2_Methanoperedens_40_26	Mp plasmid	V3	FALSE	subfam3943	PF01964.18	ThiC_Rad_SAM
Mp_Bioreactor_2_26314_34|Mp_Bioreactor_2_Methanoperedens_40_26|Mp_Bioreactor_2	subfam7019	Mp_Bioreactor_2_Methanoperedens_40_26	Mp plasmid	V3	FALSE
Mp_Bioreactor_2_26314_35|Mp_Bioreactor_2_Methanoperedens_40_26|Mp_Bioreactor_2	subfam5828	Mp_Bioreactor_2_Methanoperedens_40_26	Mp plasmid	V3	FALSE
Mp_Bioreactor_2_26314_36|Mp_Bioreactor_2_Methanoperedens_40_26|Mp_Bioreactor_2	subfam2762	Mp_Bioreactor_2_Methanoperedens_40_26	Mp plasmid	V3	FALSE	subfam2762	PF13701.6	DDE_Tnp_1_4
Mp_Bioreactor_2_26331_1|Mp_Bioreactor_2_Methanoperedens_40_26|Mp_Bioreactor_2	subfam3917	Mp_Bioreactor_2_Methanoperedens_40_26	Mp plasmid	V3	FALSE	subfam3917	PF15731.5|PF00478.25	MqsA_antitoxin IMPDH
Mp_Bioreactor_2_26331_2|Mp_Bioreactor_2_Methanoperedens_40_26|Mp_Bioreactor_2	subfam4876	Mp_Bioreactor_2_Methanoperedens_40_26	Mp plasmid	V3	FALSE	subfam4876	PF06790.11	UPF0259
Mp_Bioreactor_2_26331_3|Mp_Bioreactor_2_Methanoperedens_40_26|Mp_Bioreactor_2	subfam7172	Mp_Bioreactor_2_Methanoperedens_40_26	Mp plasmid	V3	FALSE
Mp_Bioreactor_2_26931_1|Mp_Bioreactor_2_Methanoperedens_40_26|Mp_Bioreactor_2	subfam5210	Mp_Bioreactor_2_Methanoperedens_40_26	Mp plasmid	V3	FALSE
Mp_Bioreactor_2_26931_2|Mp_Bioreactor_2_Methanoperedens_40_26|Mp_Bioreactor_2	subfam3907	Mp_Bioreactor_2_Methanoperedens_40_26	Mp plasmid	V3	FALSE	subfam3907	PF01523.16	PmbA_TldD
Mp_Bioreactor_2_27185_1|Mp_Bioreactor_2_Methanoperedens_40_26|Mp_Bioreactor_2	subfam3231	Mp_Bioreactor_2_Methanoperedens_40_26	Mp plasmid	V3	FALSE	subfam3231	PF00291.25	PALP
Mp_Bioreactor_2_27185_2|Mp_Bioreactor_2_Methanoperedens_40_26|Mp_Bioreactor_2	subfam5038	Mp_Bioreactor_2_Methanoperedens_40_26	Mp plasmid	V3	FALSE	subfam5038	PF07995.11	GSDH
Mp_Bioreactor_2_27227_1|Mp_Bioreactor_2_Methanoperedens_40_26|Mp_Bioreactor_2	subfam0248	Mp_Bioreactor_2_Methanoperedens_40_26	Mp plasmid	V3	FALSE
Mp_Bioreactor_2_27227_2|Mp_Bioreactor_2_Methanoperedens_40_26|Mp_Bioreactor_2	subfam5605	Mp_Bioreactor_2_Methanoperedens_40_26	Mp plasmid	V3	FALSE	subfam5605	PF04999.13	FtsL
Mp_Bioreactor_2_27227_3|Mp_Bioreactor_2_Methanoperedens_40_26|Mp_Bioreactor_2	subfam4098	Mp_Bioreactor_2_Methanoperedens_40_26	Mp plasmid	V3	FALSE	subfam4098	PF00437.20	T2SSE
Mp_Bioreactor_2_27227_4|Mp_Bioreactor_2_Methanoperedens_40_26|Mp_Bioreactor_2	subfam2106	Mp_Bioreactor_2_Methanoperedens_40_26	Mp plasmid	V3	FALSE	subfam2106	PF00482.23|PF00482.23	T2SSF T2SSF
Mp_Bioreactor_2_27227_5|Mp_Bioreactor_2_Methanoperedens_40_26|Mp_Bioreactor_2	subfam6973	Mp_Bioreactor_2_Methanoperedens_40_26	Mp plasmid	V3	FALSE	subfam6973	PF00586.24|PF02769.22	AIRS AIRS_C
Mp_Bioreactor_2_27227_6|Mp_Bioreactor_2_Methanoperedens_40_26|Mp_Bioreactor_2	subfam4282	Mp_Bioreactor_2_Methanoperedens_40_26	Mp plasmid	V3	FALSE	subfam4282	PF01174.19	SNO
Mp_Bioreactor_2_27227_7|Mp_Bioreactor_2_Methanoperedens_40_26|Mp_Bioreactor_2	subfam1688	Mp_Bioreactor_2_Methanoperedens_40_26	Mp plasmid	V3	FALSE	subfam1688	PF09360.10|PF09360.10	zf-CDGSH zf-CDGSH
Mp_Bioreactor_2_27227_8|Mp_Bioreactor_2_Methanoperedens_40_26|Mp_Bioreactor_2	subfam1812	Mp_Bioreactor_2_Methanoperedens_40_26	Mp plasmid	V3	FALSE	subfam1812	PF12897.7	Aminotran_MocR
Mp_Bioreactor_2_27227_9|Mp_Bioreactor_2_Methanoperedens_40_26|Mp_Bioreactor_2	subfam6105	Mp_Bioreactor_2_Methanoperedens_40_26	Mp plasmid	V3	FALSE	subfam6105	PF12800.7|PF17179.4	Fer4_4 Fer4_22
Mp_Bioreactor_2_27227_10|Mp_Bioreactor_2_Methanoperedens_40_26|Mp_Bioreactor_2	subfam6468	Mp_Bioreactor_2_Methanoperedens_40_26	Mp plasmid	V3	FALSE	subfam6468	PF01118.24|PF02774.18	Semialdhyde_dh Semialdhyde_dhC
Mp_Bioreactor_2_27227_12|Mp_Bioreactor_2_Methanoperedens_40_26|Mp_Bioreactor_2	subfam7201	Mp_Bioreactor_2_Methanoperedens_40_26	Mp plasmid	V3	FALSE	subfam7201	PF14537.6|PF02335.15|PF02335.15	Cytochrom_c3_2 Cytochrom_C552 Cytochrom_C552
Mp_Bioreactor_2_27227_13|Mp_Bioreactor_2_Methanoperedens_40_26|Mp_Bioreactor_2	subfam0992	Mp_Bioreactor_2_Methanoperedens_40_26	Mp plasmid	V3	FALSE	subfam0992	PF13447.6|PF14537.6	Multi-haem_cyto Cytochrom_c3_2
Mp_Bioreactor_2_27227_14|Mp_Bioreactor_2_Methanoperedens_40_26|Mp_Bioreactor_2	subfam6136	Mp_Bioreactor_2_Methanoperedens_40_26	Mp plasmid	V3	FALSE	subfam6136	PF13746.6|PF13247.6	Fer4_18 Fer4_11
Mp_Bioreactor_2_27227_15|Mp_Bioreactor_2_Methanoperedens_40_26|Mp_Bioreactor_2	subfam4309	Mp_Bioreactor_2_Methanoperedens_40_26	Mp plasmid	V3	FALSE	subfam4309	PF03916.14	NrfD
Mp_Bioreactor_2_27227_16|Mp_Bioreactor_2_Methanoperedens_40_26|Mp_Bioreactor_2	subfam7201	Mp_Bioreactor_2_Methanoperedens_40_26	Mp plasmid	V3	FALSE	subfam7201	PF14537.6|PF02335.15|PF02335.15	Cytochrom_c3_2 Cytochrom_C552 Cytochrom_C552
Mp_Bioreactor_2_27227_17|Mp_Bioreactor_2_Methanoperedens_40_26|Mp_Bioreactor_2	subfam2894	Mp_Bioreactor_2_Methanoperedens_40_26	Mp plasmid	V3	FALSE	subfam2894	PF14537.6|PF03264.14|PF02335.15	Cytochrom_c3_2 Cytochrom_NNT Cytochrom_C552
Mp_Bioreactor_2_27227_18|Mp_Bioreactor_2_Methanoperedens_40_26|Mp_Bioreactor_2	subfam3853	Mp_Bioreactor_2_Methanoperedens_40_26	Mp plasmid	V3	FALSE
Mp_Bioreactor_2_27248_1|Mp_Bioreactor_2_Methanoperedens_40_26|Mp_Bioreactor_2	subfam6177	Mp_Bioreactor_2_Methanoperedens_40_26	Mp plasmid	V3	FALSE	subfam6177	PF02589.15|PF13534.6	LUD_dom Fer4_17
Mp_Bioreactor_2_27248_2|Mp_Bioreactor_2_Methanoperedens_40_26|Mp_Bioreactor_2	subfam4479	Mp_Bioreactor_2_Methanoperedens_40_26	Mp plasmid	V3	FALSE	subfam4479	PF04055.21|PF06968.13	Radical_SAM BATS
Mp_Bioreactor_2_27248_3|Mp_Bioreactor_2_Methanoperedens_40_26|Mp_Bioreactor_2	subfam7184	Mp_Bioreactor_2_Methanoperedens_40_26	Mp plasmid	V3	FALSE	subfam7184	PF13803.6	DUF4184
Mp_Bioreactor_2_27248_4|Mp_Bioreactor_2_Methanoperedens_40_26|Mp_Bioreactor_2	subfam1192	Mp_Bioreactor_2_Methanoperedens_40_26	Mp plasmid	V3	FALSE
Mp_Bioreactor_2_27248_5|Mp_Bioreactor_2_Methanoperedens_40_26|Mp_Bioreactor_2	subfam5967	Mp_Bioreactor_2_Methanoperedens_40_26	Mp plasmid	V3	FALSE	subfam5967	PF08068.12|PF01509.18|PF16198.5|PF01472.20	DKCLD TruB_N TruB_C_2 PUA
Mp_Bioreactor_2_27553_1|Mp_Bioreactor_2_Methanoperedens_40_26|Mp_Bioreactor_2	subfam5515	Mp_Bioreactor_2_Methanoperedens_40_26	Mp plasmid	V3	FALSE
Mp_Bioreactor_2_27553_2|Mp_Bioreactor_2_Methanoperedens_40_26|Mp_Bioreactor_2	subfam8149	Mp_Bioreactor_2_Methanoperedens_40_26	Mp plasmid	V3	FALSE	subfam8149	PF13177.6|PF08298.11|PF17863.1	DNA_pol3_delta2 AAA_PrkA AAA_lid_2
Mp_Bioreactor_2_27553_3|Mp_Bioreactor_2_Methanoperedens_40_26|Mp_Bioreactor_2	subfam7890	Mp_Bioreactor_2_Methanoperedens_40_26	Mp plasmid	V3	FALSE
Mp_Bioreactor_2_27553_4|Mp_Bioreactor_2_Methanoperedens_40_26|Mp_Bioreactor_2	subfam8187	Mp_Bioreactor_2_Methanoperedens_40_26	Mp plasmid	V3	FALSE
Mp_Bioreactor_2_27553_5|Mp_Bioreactor_2_Methanoperedens_40_26|Mp_Bioreactor_2	subfam3351	Mp_Bioreactor_2_Methanoperedens_40_26	Mp plasmid	V3	FALSE	subfam3351	PF01882.18	DUF58
Mp_Bioreactor_2_27553_6|Mp_Bioreactor_2_Methanoperedens_40_26|Mp_Bioreactor_2	subfam4415	Mp_Bioreactor_2_Methanoperedens_40_26	Mp plasmid	V3	FALSE
Mp_Bioreactor_2_27553_7|Mp_Bioreactor_2_Methanoperedens_40_26|Mp_Bioreactor_2	subfam4626	Mp_Bioreactor_2_Methanoperedens_40_26	Mp plasmid	V3	FALSE	subfam4626	PF05762.14|PF07090.11	VWA_CoxE GATase1_like
Mp_Bioreactor_2_27553_8|Mp_Bioreactor_2_Methanoperedens_40_26|Mp_Bioreactor_2	subfam5467	Mp_Bioreactor_2_Methanoperedens_40_26	Mp plasmid	V3	FALSE	subfam5467	PF17385.2|PF17643.1|PF07090.11	LBP_M TssR GATase1_like
Mp_Bioreactor_2_27553_9|Mp_Bioreactor_2_Methanoperedens_40_26|Mp_Bioreactor_2	subfam4320	Mp_Bioreactor_2_Methanoperedens_40_26	Mp plasmid	V3	FALSE	subfam4320	PF11663.8	Toxin_YhaV
Mp_Bioreactor_2_27553_10|Mp_Bioreactor_2_Methanoperedens_40_26|Mp_Bioreactor_2	subfam7309	Mp_Bioreactor_2_Methanoperedens_40_26	Mp plasmid	V3	FALSE	subfam7309	PF10884.8	DUF2683
Mp_Bioreactor_2_27553_11|Mp_Bioreactor_2_Methanoperedens_40_26|Mp_Bioreactor_2	subfam0361	Mp_Bioreactor_2_Methanoperedens_40_26	Mp plasmid	V3	FALSE	subfam0361	PF03952.16|PF00113.22	Enolase_N Enolase_C
Mp_Bioreactor_2_27553_12|Mp_Bioreactor_2_Methanoperedens_40_26|Mp_Bioreactor_2	subfam1941	Mp_Bioreactor_2_Methanoperedens_40_26	Mp plasmid	V3	FALSE	subfam1941	PF13710.6	ACT_5
Mp_Bioreactor_2_27553_13|Mp_Bioreactor_2_Methanoperedens_40_26|Mp_Bioreactor_2	subfam2839	Mp_Bioreactor_2_Methanoperedens_40_26	Mp plasmid	V3	FALSE	subfam2839	PF05753.14	TRAP_beta
Mp_Bioreactor_2_27553_14|Mp_Bioreactor_2_Methanoperedens_40_26|Mp_Bioreactor_2	subfam2496	Mp_Bioreactor_2_Methanoperedens_40_26	Mp plasmid	V3	FALSE
Mp_Bioreactor_2_27771_1|Mp_Bioreactor_2_Methanoperedens_40_26|Mp_Bioreactor_2	subfam0425	Mp_Bioreactor_2_Methanoperedens_40_26	Mp plasmid	V3	FALSE	subfam0425	PF00551.19	Formyl_trans_N
Mp_Bioreactor_2_27771_2|Mp_Bioreactor_2_Methanoperedens_40_26|Mp_Bioreactor_2	subfam0376	Mp_Bioreactor_2_Methanoperedens_40_26	Mp plasmid	V3	FALSE	subfam0376	PF00464.19	SHMT
Mp_Bioreactor_2_28023_1|Mp_Bioreactor_2_Methanoperedens_40_26|Mp_Bioreactor_2	subfam5215	Mp_Bioreactor_2_Methanoperedens_40_26	Mp plasmid	V3	FALSE	subfam5215	PF09862.9|PF01610.17	DUF2089 DDE_Tnp_ISL3
Mp_Bioreactor_2_28520_2|Mp_Bioreactor_2_Methanoperedens_40_26|Mp_Bioreactor_2	subfam5798	Mp_Bioreactor_2_Methanoperedens_40_26	Mp plasmid	V3	FALSE	subfam5798	PF15919.5	HicB_lk_antitox
Mp_Bioreactor_2_28520_3|Mp_Bioreactor_2_Methanoperedens_40_26|Mp_Bioreactor_2	subfam1354	Mp_Bioreactor_2_Methanoperedens_40_26	Mp plasmid	V3	FALSE	subfam1354	PF04406.14|PF09983.9	TP6A_N DUF2220
Mp_Bioreactor_2_28520_4|Mp_Bioreactor_2_Methanoperedens_40_26|Mp_Bioreactor_2	subfam2868	Mp_Bioreactor_2_Methanoperedens_40_26	Mp plasmid	V3	FALSE	subfam2868	PF02518.26|PF06831.14|PF09239.11|PF18000.1	HATPase_c H2TH Topo-VIb_trans Top6b_C
Mp_Bioreactor_2_28714_1|Mp_Bioreactor_2_Methanoperedens_40_26|Mp_Bioreactor_2	subfam6121	Mp_Bioreactor_2_Methanoperedens_40_26	Mp plasmid	V3	FALSE	subfam6121	PF01850.21	PIN
Mp_Bioreactor_2_28714_2|Mp_Bioreactor_2_Methanoperedens_40_26|Mp_Bioreactor_2	subfam1248	Mp_Bioreactor_2_Methanoperedens_40_26	Mp plasmid	V3	FALSE	subfam1248	PF10047.9	DUF2281
Mp_Bioreactor_2_28714_3|Mp_Bioreactor_2_Methanoperedens_40_26|Mp_Bioreactor_2	subfam1487	Mp_Bioreactor_2_Methanoperedens_40_26	Mp plasmid	V3	FALSE	subfam1487	PF02452.17	PemK_toxin
Mp_Bioreactor_2_28714_4|Mp_Bioreactor_2_Methanoperedens_40_26|Mp_Bioreactor_2	subfam5864	Mp_Bioreactor_2_Methanoperedens_40_26	Mp plasmid	V3	FALSE	subfam5864	PF14076.6	DUF4258
Mp_Bioreactor_2_28714_5|Mp_Bioreactor_2_Methanoperedens_40_26|Mp_Bioreactor_2	subfam0818	Mp_Bioreactor_2_Methanoperedens_40_26	Mp plasmid	V3	FALSE	subfam0818	PF10049.9	DUF2283
Mp_Bioreactor_2_28714_6|Mp_Bioreactor_2_Methanoperedens_40_26|Mp_Bioreactor_2	subfam0867	Mp_Bioreactor_2_Methanoperedens_40_26	Mp plasmid	V3	FALSE
Mp_Bioreactor_2_28714_7|Mp_Bioreactor_2_Methanoperedens_40_26|Mp_Bioreactor_2	subfam6954	Mp_Bioreactor_2_Methanoperedens_40_26	Mp plasmid	V3	FALSE	subfam6954	PF00736.19	EF1_GNE
Mp_Bioreactor_2_28714_8|Mp_Bioreactor_2_Methanoperedens_40_26|Mp_Bioreactor_2	subfam2075	Mp_Bioreactor_2_Methanoperedens_40_26	Mp plasmid	V3	FALSE	subfam2075	PF00696.28	AA_kinase
Mp_Bioreactor_2_28714_9|Mp_Bioreactor_2_Methanoperedens_40_26|Mp_Bioreactor_2	subfam3710	Mp_Bioreactor_2_Methanoperedens_40_26	Mp plasmid	V3	FALSE	subfam3710	PF02002.17	TFIIE_alpha
Mp_Bioreactor_2_29131_1|Mp_Bioreactor_2_Methanoperedens_40_26|Mp_Bioreactor_2	subfam1425	Mp_Bioreactor_2_Methanoperedens_40_26	Mp plasmid	V3	FALSE	subfam1425	PF17855.1	MCM_lid
Mp_Bioreactor_2_29211_1|Mp_Bioreactor_2_Methanoperedens_40_26|Mp_Bioreactor_2	subfam0676	Mp_Bioreactor_2_Methanoperedens_40_26	Mp plasmid	V3	FALSE
Mp_Bioreactor_2_29211_2|Mp_Bioreactor_2_Methanoperedens_40_26|Mp_Bioreactor_2	subfam2704	Mp_Bioreactor_2_Methanoperedens_40_26	Mp plasmid	V3	FALSE
Mp_Bioreactor_2_29211_3|Mp_Bioreactor_2_Methanoperedens_40_26|Mp_Bioreactor_2	subfam5513	Mp_Bioreactor_2_Methanoperedens_40_26	Mp plasmid	V3	FALSE	subfam5513	PF00005.27|PF06068.13	ABC_tran TIP49
Mp_Bioreactor_2_29428_1|Mp_Bioreactor_2_Methanoperedens_40_26|Mp_Bioreactor_2	subfam4416	Mp_Bioreactor_2_Methanoperedens_40_26	Mp plasmid	V3	FALSE
Mp_Bioreactor_2_29428_2|Mp_Bioreactor_2_Methanoperedens_40_26|Mp_Bioreactor_2	subfam7975	Mp_Bioreactor_2_Methanoperedens_40_26	Mp plasmid	V3	FALSE	subfam7975	PF08392.12|PF08540.10	FAE1_CUT1_RppA HMG_CoA_synt_C
Mp_Bioreactor_2_29428_3|Mp_Bioreactor_2_Methanoperedens_40_26|Mp_Bioreactor_2	subfam0104	Mp_Bioreactor_2_Methanoperedens_40_26	Mp plasmid	V3	FALSE	subfam0104	PF00108.23|PF02803.18	Thiolase_N Thiolase_C
Mp_Bioreactor_2_29428_4|Mp_Bioreactor_2_Methanoperedens_40_26|Mp_Bioreactor_2	subfam0634	Mp_Bioreactor_2_Methanoperedens_40_26	Mp plasmid	V3	FALSE	subfam0634	PF12172.8|PF01796.17	DUF35_N OB_aCoA_assoc
Mp_Bioreactor_2_29428_5|Mp_Bioreactor_2_Methanoperedens_40_26|Mp_Bioreactor_2	subfam2407	Mp_Bioreactor_2_Methanoperedens_40_26	Mp plasmid	V3	FALSE	subfam2407	PF02163.22	Peptidase_M50
Mp_Bioreactor_2_29428_6|Mp_Bioreactor_2_Methanoperedens_40_26|Mp_Bioreactor_2	subfam1560	Mp_Bioreactor_2_Methanoperedens_40_26	Mp plasmid	V3	FALSE	subfam1560	PF02517.16	CPBP
Mp_Bioreactor_2_29428_7|Mp_Bioreactor_2_Methanoperedens_40_26|Mp_Bioreactor_2	subfam0607	Mp_Bioreactor_2_Methanoperedens_40_26	Mp plasmid	V3	FALSE
Mp_Bioreactor_2_29428_8|Mp_Bioreactor_2_Methanoperedens_40_26|Mp_Bioreactor_2	subfam1619	Mp_Bioreactor_2_Methanoperedens_40_26	Mp plasmid	V3	FALSE	subfam1619	PF09488.10	Osmo_MPGsynth
Mp_Bioreactor_2_29428_9|Mp_Bioreactor_2_Methanoperedens_40_26|Mp_Bioreactor_2	subfam2150	Mp_Bioreactor_2_Methanoperedens_40_26	Mp plasmid	V3	FALSE	subfam2150	PF13230.6|PF00764.19	GATase_4 Arginosuc_synth
Mp_Bioreactor_2_29428_10|Mp_Bioreactor_2_Methanoperedens_40_26|Mp_Bioreactor_2	subfam5109	Mp_Bioreactor_2_Methanoperedens_40_26	Mp plasmid	V3	FALSE	subfam5109	PF00201.18|PF04464.14	UDPGT Glyphos_transf
Mp_Bioreactor_2_29428_11|Mp_Bioreactor_2_Methanoperedens_40_26|Mp_Bioreactor_2	subfam6417	Mp_Bioreactor_2_Methanoperedens_40_26	Mp plasmid	V3	FALSE	subfam6417	PF04443.12	LuxE
Mp_Bioreactor_2_29428_12|Mp_Bioreactor_2_Methanoperedens_40_26|Mp_Bioreactor_2	subfam0722	Mp_Bioreactor_2_Methanoperedens_40_26	Mp plasmid	V3	FALSE	subfam0722	PF00343.20	Phosphorylase
Mp_Bioreactor_2_29428_13|Mp_Bioreactor_2_Methanoperedens_40_26|Mp_Bioreactor_2	subfam4901	Mp_Bioreactor_2_Methanoperedens_40_26	Mp plasmid	V3	FALSE	subfam4901	PF02516.14|PF10131.9|PF10034.9	STT3 PTPS_related Dpy19
Mp_Bioreactor_2_29428_14|Mp_Bioreactor_2_Methanoperedens_40_26|Mp_Bioreactor_2	subfam0034	Mp_Bioreactor_2_Methanoperedens_40_26	Mp plasmid	V3	FALSE	subfam0034	PF16933.5	PelG
Mp_Bioreactor_2_29428_15|Mp_Bioreactor_2_Methanoperedens_40_26|Mp_Bioreactor_2	subfam2251	Mp_Bioreactor_2_Methanoperedens_40_26	Mp plasmid	V3	FALSE	subfam2251	PF02388.16	FemAB
Mp_Bioreactor_2_29428_16|Mp_Bioreactor_2_Methanoperedens_40_26|Mp_Bioreactor_2	subfam1542	Mp_Bioreactor_2_Methanoperedens_40_26	Mp plasmid	V3	FALSE
Mp_Bioreactor_2_29428_17|Mp_Bioreactor_2_Methanoperedens_40_26|Mp_Bioreactor_2	subfam5451	Mp_Bioreactor_2_Methanoperedens_40_26	Mp plasmid	V3	FALSE	subfam5451	PF07760.11	DUF1616
Mp_Bioreactor_2_29428_18|Mp_Bioreactor_2_Methanoperedens_40_26|Mp_Bioreactor_2	subfam7911	Mp_Bioreactor_2_Methanoperedens_40_26	Mp plasmid	V3	FALSE	subfam7911	PF02452.17	PemK_toxin
Mp_Bioreactor_2_29428_19|Mp_Bioreactor_2_Methanoperedens_40_26|Mp_Bioreactor_2	subfam1455	Mp_Bioreactor_2_Methanoperedens_40_26	Mp plasmid	V3	FALSE	subfam1455	PF08433.10|PF00406.22|PF03668.15	KTI12 ADK ATP_bind_2
Mp_Bioreactor_2_29428_20|Mp_Bioreactor_2_Methanoperedens_40_26|Mp_Bioreactor_2	subfam5378	Mp_Bioreactor_2_Methanoperedens_40_26	Mp plasmid	V3	FALSE	subfam5378	PF00118.24	Cpn60_TCP1
Mp_Bioreactor_2_21191_1|Mp_Bioreactor_2_Methanoperedens_40_26|Mp_Bioreactor_2	subfam5162	Mp_Bioreactor_2_Methanoperedens_40_26	Mp plasmid	V3	FALSE	subfam5162	PF09820.9|PF14417.6|PF00485.18|PF06745.13	AAA-ATPase_like MEDS PRK ATPase
Mp_Bioreactor_2_21191_2|Mp_Bioreactor_2_Methanoperedens_40_26|Mp_Bioreactor_2	subfam7609	Mp_Bioreactor_2_Methanoperedens_40_26	Mp plasmid	V3	FALSE	subfam7609	PF08923.10	MAPKK1_Int
Mp_Bioreactor_2_21191_3|Mp_Bioreactor_2_Methanoperedens_40_26|Mp_Bioreactor_2	subfam6553	Mp_Bioreactor_2_Methanoperedens_40_26	Mp plasmid	V3	FALSE	subfam6553	PF14277.6	DUF4364
Mp_Bioreactor_2_21191_4|Mp_Bioreactor_2_Methanoperedens_40_26|Mp_Bioreactor_2	subfam2383	Mp_Bioreactor_2_Methanoperedens_40_26	Mp plasmid	V3	FALSE	subfam2383	PF01040.18	UbiA
Mp_Bioreactor_2_21191_5|Mp_Bioreactor_2_Methanoperedens_40_26|Mp_Bioreactor_2	subfam2708	Mp_Bioreactor_2_Methanoperedens_40_26	Mp plasmid	V3	FALSE	subfam2708	PF00133.22|PF08264.13	tRNA-synt_1 Anticodon_1
Mp_Bioreactor_2_21234_1|Mp_Bioreactor_2_Methanoperedens_40_26|Mp_Bioreactor_2	subfam0970	Mp_Bioreactor_2_Methanoperedens_40_26	Mp plasmid	V3	FALSE	subfam0970	PF08388.11	GIIM
Mp_Bioreactor_2_21234_2|Mp_Bioreactor_2_Methanoperedens_40_26|Mp_Bioreactor_2	subfam4673	Mp_Bioreactor_2_Methanoperedens_40_26	Mp plasmid	V3	FALSE
Mp_Bioreactor_2_21234_3|Mp_Bioreactor_2_Methanoperedens_40_26|Mp_Bioreactor_2	subfam2252	Mp_Bioreactor_2_Methanoperedens_40_26	Mp plasmid	V3	FALSE	subfam2252	PF04015.12	DUF362
Mp_Bioreactor_2_21234_4|Mp_Bioreactor_2_Methanoperedens_40_26|Mp_Bioreactor_2	subfam5159	Mp_Bioreactor_2_Methanoperedens_40_26	Mp plasmid	V3	FALSE	subfam5159	PF09838.9	DUF2065
Mp_Bioreactor_2_21234_5|Mp_Bioreactor_2_Methanoperedens_40_26|Mp_Bioreactor_2	subfam5513	Mp_Bioreactor_2_Methanoperedens_40_26	Mp plasmid	V3	FALSE	subfam5513	PF00005.27|PF06068.13	ABC_tran TIP49
Mp_Bioreactor_2_21234_6|Mp_Bioreactor_2_Methanoperedens_40_26|Mp_Bioreactor_2	subfam2704	Mp_Bioreactor_2_Methanoperedens_40_26	Mp plasmid	V3	FALSE
Mp_Bioreactor_2_21234_7|Mp_Bioreactor_2_Methanoperedens_40_26|Mp_Bioreactor_2	subfam0704	Mp_Bioreactor_2_Methanoperedens_40_26	Mp plasmid	V3	FALSE	subfam0704	PF10633.9|PF10633.9	NPCBM_assoc NPCBM_assoc
Mp_Bioreactor_2_21234_8|Mp_Bioreactor_2_Methanoperedens_40_26|Mp_Bioreactor_2	subfam4417	Mp_Bioreactor_2_Methanoperedens_40_26	Mp plasmid	V3	FALSE	subfam4417	PF10826.8	DUF2551
Mp_Bioreactor_2_21234_9|Mp_Bioreactor_2_Methanoperedens_40_26|Mp_Bioreactor_2	subfam4775	Mp_Bioreactor_2_Methanoperedens_40_26	Mp plasmid	V3	FALSE	subfam4775	PF01435.18	Peptidase_M48
Mp_Bioreactor_2_21234_10|Mp_Bioreactor_2_Methanoperedens_40_26|Mp_Bioreactor_2	subfam4616	Mp_Bioreactor_2_Methanoperedens_40_26	Mp plasmid	V3	FALSE	subfam4616	PF01975.17	SurE
Mp_Bioreactor_2_21234_11|Mp_Bioreactor_2_Methanoperedens_40_26|Mp_Bioreactor_2	subfam1225	Mp_Bioreactor_2_Methanoperedens_40_26	Mp plasmid	V3	FALSE	subfam1225	PF16965.5	CSG2
Mp_Bioreactor_2_21234_12|Mp_Bioreactor_2_Methanoperedens_40_26|Mp_Bioreactor_2	subfam5089	Mp_Bioreactor_2_Methanoperedens_40_26	Mp plasmid	V3	FALSE	subfam5089	PF00557.24	Peptidase_M24
Mp_Bioreactor_2_21234_13|Mp_Bioreactor_2_Methanoperedens_40_26|Mp_Bioreactor_2	subfam6218	Mp_Bioreactor_2_Methanoperedens_40_26	Mp plasmid	V3	FALSE	subfam6218	PF04055.21	Radical_SAM
Mp_Bioreactor_2_21234_14|Mp_Bioreactor_2_Methanoperedens_40_26|Mp_Bioreactor_2	subfam0636	Mp_Bioreactor_2_Methanoperedens_40_26	Mp plasmid	V3	FALSE	subfam0636	PF11994.8	DUF3489
Mp_Bioreactor_2_21234_15|Mp_Bioreactor_2_Methanoperedens_40_26|Mp_Bioreactor_2	subfam5980	Mp_Bioreactor_2_Methanoperedens_40_26	Mp plasmid	V3	FALSE	subfam5980	PF06134.11	RhaA
Mp_Bioreactor_2_21234_16|Mp_Bioreactor_2_Methanoperedens_40_26|Mp_Bioreactor_2	subfam4837	Mp_Bioreactor_2_Methanoperedens_40_26	Mp plasmid	V3	FALSE	subfam4837	PF07602.11	DUF1565
Mp_Bioreactor_2_21234_17|Mp_Bioreactor_2_Methanoperedens_40_26|Mp_Bioreactor_2	subfam0499	Mp_Bioreactor_2_Methanoperedens_40_26	Mp plasmid	V3	FALSE	subfam0499	PF16339.5	DUF4969
Mp_Bioreactor_2_21234_18|Mp_Bioreactor_2_Methanoperedens_40_26|Mp_Bioreactor_2	subfam6838	Mp_Bioreactor_2_Methanoperedens_40_26	Mp plasmid	V3	FALSE	subfam6838	PF02630.14|PF13462.6	SCO1-SenC Thioredoxin_4
Mp_Bioreactor_2_21234_19|Mp_Bioreactor_2_Methanoperedens_40_26|Mp_Bioreactor_2	subfam6244	Mp_Bioreactor_2_Methanoperedens_40_26	Mp plasmid	V3	FALSE	subfam6244	PF02926.17|PF02568.14	THUMP ThiI
Mp_Bioreactor_2_21234_20|Mp_Bioreactor_2_Methanoperedens_40_26|Mp_Bioreactor_2	subfam0232	Mp_Bioreactor_2_Methanoperedens_40_26	Mp plasmid	V3	FALSE
Mp_Bioreactor_2_21234_21|Mp_Bioreactor_2_Methanoperedens_40_26|Mp_Bioreactor_2	subfam4197	Mp_Bioreactor_2_Methanoperedens_40_26	Mp plasmid	V3	FALSE
Mp_Bioreactor_2_21817_1|Mp_Bioreactor_2_Methanoperedens_40_26|Mp_Bioreactor_2	subfam4733	Mp_Bioreactor_2_Methanoperedens_40_26	Mp plasmid	V3	FALSE	subfam4733	PF01425.21	Amidase
Mp_Bioreactor_2_21817_2|Mp_Bioreactor_2_Methanoperedens_40_26|Mp_Bioreactor_2	subfam7948	Mp_Bioreactor_2_Methanoperedens_40_26	Mp plasmid	V3	FALSE	subfam7948	PF02686.15	Glu-tRNAGln
Mp_Bioreactor_2_21817_4|Mp_Bioreactor_2_Methanoperedens_40_26|Mp_Bioreactor_2	subfam5280	Mp_Bioreactor_2_Methanoperedens_40_26	Mp plasmid	V3	FALSE	subfam5280	PF01947.16	DUF98
Mp_Bioreactor_2_21817_5|Mp_Bioreactor_2_Methanoperedens_40_26|Mp_Bioreactor_2	subfam5878	Mp_Bioreactor_2_Methanoperedens_40_26	Mp plasmid	V3	FALSE	subfam5878	PF16926.5|PF02518.26	HisKA_4TM HATPase_c
Mp_Bioreactor_2_21817_6|Mp_Bioreactor_2_Methanoperedens_40_26|Mp_Bioreactor_2	subfam0457	Mp_Bioreactor_2_Methanoperedens_40_26	Mp plasmid	V3	FALSE	subfam0457	PF08670.11|PF08670.11|PF08670.11|PF07536.14|PF13581.6	MEKHLA MEKHLA MEKHLA HWE_HK HATPase_c_2
Mp_Bioreactor_2_21817_7|Mp_Bioreactor_2_Methanoperedens_40_26|Mp_Bioreactor_2	subfam6120	Mp_Bioreactor_2_Methanoperedens_40_26	Mp plasmid	V3	FALSE	subfam6120	PF02112.15|PF17030.5	PDEase_II Beta_lactamase3
Mp_Bioreactor_2_21817_8|Mp_Bioreactor_2_Methanoperedens_40_26|Mp_Bioreactor_2	subfam6737	Mp_Bioreactor_2_Methanoperedens_40_26	Mp plasmid	V3	FALSE	subfam6737	PF16968.5|PF08670.11	TadZ_N MEKHLA
Mp_Bioreactor_2_21817_9|Mp_Bioreactor_2_Methanoperedens_40_26|Mp_Bioreactor_2	subfam7649	Mp_Bioreactor_2_Methanoperedens_40_26	Mp plasmid	V3	FALSE
Mp_Bioreactor_2_21817_10|Mp_Bioreactor_2_Methanoperedens_40_26|Mp_Bioreactor_2	subfam6120	Mp_Bioreactor_2_Methanoperedens_40_26	Mp plasmid	V3	FALSE	subfam6120	PF02112.15|PF17030.5	PDEase_II Beta_lactamase3
Mp_Bioreactor_2_21817_11|Mp_Bioreactor_2_Methanoperedens_40_26|Mp_Bioreactor_2	subfam4745	Mp_Bioreactor_2_Methanoperedens_40_26	Mp plasmid	V3	FALSE	subfam4745	PF01739.18	CheR
Mp_Bioreactor_2_21817_12|Mp_Bioreactor_2_Methanoperedens_40_26|Mp_Bioreactor_2	subfam6855	Mp_Bioreactor_2_Methanoperedens_40_26	Mp plasmid	V3	FALSE	subfam6855	PF01584.19	CheW
Mp_Bioreactor_2_21817_13|Mp_Bioreactor_2_Methanoperedens_40_26|Mp_Bioreactor_2	subfam5935	Mp_Bioreactor_2_Methanoperedens_40_26	Mp plasmid	V3	FALSE	subfam5935	PF00672.25|PF00015.21	HAMP MCPsignal
Mp_Bioreactor_2_21817_14|Mp_Bioreactor_2_Methanoperedens_40_26|Mp_Bioreactor_2	subfam1372	Mp_Bioreactor_2_Methanoperedens_40_26	Mp plasmid	V3	FALSE	subfam1372	PF16968.5	TadZ_N
Mp_Bioreactor_2_21817_15|Mp_Bioreactor_2_Methanoperedens_40_26|Mp_Bioreactor_2	subfam6324	Mp_Bioreactor_2_Methanoperedens_40_26	Mp plasmid	V3	FALSE	subfam6324	PF13156.6	Mrr_cat_2
Mp_Bioreactor_2_21817_16|Mp_Bioreactor_2_Methanoperedens_40_26|Mp_Bioreactor_2	subfam1421	Mp_Bioreactor_2_Methanoperedens_40_26	Mp plasmid	V3	FALSE	subfam1421	PF01995.16	NRD1_2
Mp_Bioreactor_2_22830_1|Mp_Bioreactor_2_Methanoperedens_40_26|Mp_Bioreactor_2	subfam5847	Mp_Bioreactor_2_Methanoperedens_40_26	Mp plasmid	V3	FALSE	subfam5847	PF02263.19|PF03308.16|PF17910.1|PF07664.12|PF07670.14	GBP MeaB FeoB_Cyto FeoB_C Gate
Mp_Bioreactor_2_22830_2|Mp_Bioreactor_2_Methanoperedens_40_26|Mp_Bioreactor_2	subfam2266	Mp_Bioreactor_2_Methanoperedens_40_26	Mp plasmid	V3	FALSE
Mp_Bioreactor_2_22830_3|Mp_Bioreactor_2_Methanoperedens_40_26|Mp_Bioreactor_2	subfam3959	Mp_Bioreactor_2_Methanoperedens_40_26	Mp plasmid	V3	FALSE	subfam3959	PF06100.11|PF01593.24	MCRA Amino_oxidase
Mp_Bioreactor_2_22830_4|Mp_Bioreactor_2_Methanoperedens_40_26|Mp_Bioreactor_2	subfam3808	Mp_Bioreactor_2_Methanoperedens_40_26	Mp plasmid	V3	FALSE	subfam3808	PF07758.11	DUF1614
Mp_Bioreactor_2_22830_5|Mp_Bioreactor_2_Methanoperedens_40_26|Mp_Bioreactor_2	subfam2387	Mp_Bioreactor_2_Methanoperedens_40_26	Mp plasmid	V3	FALSE
Mp_Bioreactor_2_22837_1|Mp_Bioreactor_2_Methanoperedens_40_26|Mp_Bioreactor_2	subfam0342	Mp_Bioreactor_2_Methanoperedens_40_26	Mp plasmid	V3	FALSE	subfam0342	PF06381.11	DUF1073
Mp_Bioreactor_2_22935_1|Mp_Bioreactor_2_Methanoperedens_40_26|Mp_Bioreactor_2	subfam3257	Mp_Bioreactor_2_Methanoperedens_40_26	Mp plasmid	V3	FALSE	subfam3257	PF06068.13	TIP49
Mp_Bioreactor_2_22935_2|Mp_Bioreactor_2_Methanoperedens_40_26|Mp_Bioreactor_2	subfam4697	Mp_Bioreactor_2_Methanoperedens_40_26	Mp plasmid	V3	FALSE	subfam4697	PF01987.17	AIM24
Mp_Bioreactor_2_23061_1|Mp_Bioreactor_2_Methanoperedens_40_26|Mp_Bioreactor_2	subfam5270	Mp_Bioreactor_2_Methanoperedens_40_26	Mp plasmid	V3	FALSE
Mp_Bioreactor_2_23061_2|Mp_Bioreactor_2_Methanoperedens_40_26|Mp_Bioreactor_2	subfam7617	Mp_Bioreactor_2_Methanoperedens_40_26	Mp plasmid	V3	FALSE	subfam7617	PF05532.12	CsbD
Mp_Bioreactor_2_23061_3|Mp_Bioreactor_2_Methanoperedens_40_26|Mp_Bioreactor_2	subfam2010	Mp_Bioreactor_2_Methanoperedens_40_26	Mp plasmid	V3	FALSE	subfam2010	PF16968.5	TadZ_N
Mp_Bioreactor_2_23061_4|Mp_Bioreactor_2_Methanoperedens_40_26|Mp_Bioreactor_2	subfam0381	Mp_Bioreactor_2_Methanoperedens_40_26	Mp plasmid	V3	FALSE
Mp_Bioreactor_2_23061_5|Mp_Bioreactor_2_Methanoperedens_40_26|Mp_Bioreactor_2	subfam0950	Mp_Bioreactor_2_Methanoperedens_40_26	Mp plasmid	V3	FALSE
Mp_Bioreactor_2_23061_6|Mp_Bioreactor_2_Methanoperedens_40_26|Mp_Bioreactor_2	subfam3916	Mp_Bioreactor_2_Methanoperedens_40_26	Mp plasmid	V3	FALSE	subfam3916	PF12860.7|PF16926.5	PAS_7 HisKA_4TM
Mp_Bioreactor_2_23061_7|Mp_Bioreactor_2_Methanoperedens_40_26|Mp_Bioreactor_2	subfam2010	Mp_Bioreactor_2_Methanoperedens_40_26	Mp plasmid	V3	FALSE	subfam2010	PF16968.5	TadZ_N
Mp_Bioreactor_2_23061_8|Mp_Bioreactor_2_Methanoperedens_40_26|Mp_Bioreactor_2	subfam3539	Mp_Bioreactor_2_Methanoperedens_40_26	Mp plasmid	V3	FALSE	subfam3539	PF08670.11|PF00512.25|PF02518.26	MEKHLA HisKA HATPase_c
Mp_Bioreactor_2_23061_9|Mp_Bioreactor_2_Methanoperedens_40_26|Mp_Bioreactor_2	subfam4730	Mp_Bioreactor_2_Methanoperedens_40_26	Mp plasmid	V3	FALSE	subfam4730	PF07689.12	KaiB
Mp_Bioreactor_2_23061_10|Mp_Bioreactor_2_Methanoperedens_40_26|Mp_Bioreactor_2	subfam4730	Mp_Bioreactor_2_Methanoperedens_40_26	Mp plasmid	V3	FALSE	subfam4730	PF07689.12	KaiB
Mp_Bioreactor_2_23061_11|Mp_Bioreactor_2_Methanoperedens_40_26|Mp_Bioreactor_2	subfam5162	Mp_Bioreactor_2_Methanoperedens_40_26	Mp plasmid	V3	FALSE	subfam5162	PF09820.9|PF14417.6|PF00485.18|PF06745.13	AAA-ATPase_like MEDS PRK ATPase
Mp_Bioreactor_2_23061_12|Mp_Bioreactor_2_Methanoperedens_40_26|Mp_Bioreactor_2	subfam2743	Mp_Bioreactor_2_Methanoperedens_40_26	Mp plasmid	V3	FALSE	subfam2743	PF05957.13	DUF883
Mp_Bioreactor_2_23061_13|Mp_Bioreactor_2_Methanoperedens_40_26|Mp_Bioreactor_2	subfam5013	Mp_Bioreactor_2_Methanoperedens_40_26	Mp plasmid	V3	FALSE
Mp_Bioreactor_2_23061_14|Mp_Bioreactor_2_Methanoperedens_40_26|Mp_Bioreactor_2	subfam2743	Mp_Bioreactor_2_Methanoperedens_40_26	Mp plasmid	V3	FALSE	subfam2743	PF05957.13	DUF883
Mp_Bioreactor_2_23061_15|Mp_Bioreactor_2_Methanoperedens_40_26|Mp_Bioreactor_2	subfam5292	Mp_Bioreactor_2_Methanoperedens_40_26	Mp plasmid	V3	FALSE
Mp_Bioreactor_2_24337_1|Mp_Bioreactor_2_Methanoperedens_40_26|Mp_Bioreactor_2	subfam5252	Mp_Bioreactor_2_Methanoperedens_40_26	Mp plasmid	V3	FALSE	subfam5252	PF01889.17	DUF63
Mp_Bioreactor_2_24337_2|Mp_Bioreactor_2_Methanoperedens_40_26|Mp_Bioreactor_2	subfam8046	Mp_Bioreactor_2_Methanoperedens_40_26	Mp plasmid	V3	FALSE	subfam8046	PF01944.17	SpoIIM
Mp_Bioreactor_2_24337_3|Mp_Bioreactor_2_Methanoperedens_40_26|Mp_Bioreactor_2	subfam6459	Mp_Bioreactor_2_Methanoperedens_40_26	Mp plasmid	V3	FALSE	subfam6459	PF13710.6|PF10369.9	ACT_5 ALS_ss_C
Mp_Bioreactor_2_24675_1|Mp_Bioreactor_2_Methanoperedens_40_26|Mp_Bioreactor_2	subfam0037	Mp_Bioreactor_2_Methanoperedens_40_26	Mp plasmid	V3	FALSE	subfam0037	PF01118.24|PF02774.18	Semialdhyde_dh Semialdhyde_dhC
Mp_Bioreactor_2_24675_2|Mp_Bioreactor_2_Methanoperedens_40_26|Mp_Bioreactor_2	subfam2095	Mp_Bioreactor_2_Methanoperedens_40_26	Mp plasmid	V3	FALSE	subfam2095	PF00478.25	IMPDH
Mp_Bioreactor_2_24675_3|Mp_Bioreactor_2_Methanoperedens_40_26|Mp_Bioreactor_2	subfam7728	Mp_Bioreactor_2_Methanoperedens_40_26	Mp plasmid	V3	FALSE	subfam7728	PF01960.18	ArgJ
Mp_Bioreactor_2_24675_4|Mp_Bioreactor_2_Methanoperedens_40_26|Mp_Bioreactor_2	subfam0126	Mp_Bioreactor_2_Methanoperedens_40_26	Mp plasmid	V3	FALSE	subfam0126	PF06114.13	Peptidase_M78
Mp_Bioreactor_2_24675_5|Mp_Bioreactor_2_Methanoperedens_40_26|Mp_Bioreactor_2	subfam6634	Mp_Bioreactor_2_Methanoperedens_40_26	Mp plasmid	V3	FALSE	subfam6634	PF06508.13	QueC
Mp_Bioreactor_2_24675_6|Mp_Bioreactor_2_Methanoperedens_40_26|Mp_Bioreactor_2	subfam8178	Mp_Bioreactor_2_Methanoperedens_40_26	Mp plasmid	V3	FALSE	subfam8178	PF14437.6	MafB19-deam
Mp_Bioreactor_2_24675_7|Mp_Bioreactor_2_Methanoperedens_40_26|Mp_Bioreactor_2	subfam1879	Mp_Bioreactor_2_Methanoperedens_40_26	Mp plasmid	V3	FALSE	subfam1879	PF01864.17	CarS-like
Mp_Bioreactor_2_24675_8|Mp_Bioreactor_2_Methanoperedens_40_26|Mp_Bioreactor_2	subfam5375	Mp_Bioreactor_2_Methanoperedens_40_26	Mp plasmid	V3	FALSE
Mp_Bioreactor_2_24675_9|Mp_Bioreactor_2_Methanoperedens_40_26|Mp_Bioreactor_2	subfam4418	Mp_Bioreactor_2_Methanoperedens_40_26	Mp plasmid	V3	FALSE	subfam4418	PF00156.27	Pribosyltran
Mp_Bioreactor_2_24675_10|Mp_Bioreactor_2_Methanoperedens_40_26|Mp_Bioreactor_2	subfam7712	Mp_Bioreactor_2_Methanoperedens_40_26	Mp plasmid	V3	FALSE	subfam7712	PF03692.15	CxxCxxCC
Mp_Bioreactor_2_24675_11|Mp_Bioreactor_2_Methanoperedens_40_26|Mp_Bioreactor_2	subfam4816	Mp_Bioreactor_2_Methanoperedens_40_26	Mp plasmid	V3	FALSE	subfam4816	PF00174.19	Oxidored_molyb
Mp_Bioreactor_2_24675_12|Mp_Bioreactor_2_Methanoperedens_40_26|Mp_Bioreactor_2	subfam7481	Mp_Bioreactor_2_Methanoperedens_40_26	Mp plasmid	V3	FALSE
Mp_Bioreactor_2_24675_13|Mp_Bioreactor_2_Methanoperedens_40_26|Mp_Bioreactor_2	subfam2254	Mp_Bioreactor_2_Methanoperedens_40_26	Mp plasmid	V3	FALSE
Mp_Bioreactor_2_24675_14|Mp_Bioreactor_2_Methanoperedens_40_26|Mp_Bioreactor_2	subfam4816	Mp_Bioreactor_2_Methanoperedens_40_26	Mp plasmid	V3	FALSE	subfam4816	PF00174.19	Oxidored_molyb
Mp_Bioreactor_2_24675_15|Mp_Bioreactor_2_Methanoperedens_40_26|Mp_Bioreactor_2	subfam0504	Mp_Bioreactor_2_Methanoperedens_40_26	Mp plasmid	V3	FALSE	subfam0504	PF05833.11|PF05670.13	FbpA NFACT-R_1
Mp_Bioreactor_2_24712_1|Mp_Bioreactor_2_Methanoperedens_40_26|Mp_Bioreactor_2	subfam7954	Mp_Bioreactor_2_Methanoperedens_40_26	Mp plasmid	V3	FALSE	subfam7954	PF09754.9	PAC2
Mp_Bioreactor_2_24712_2|Mp_Bioreactor_2_Methanoperedens_40_26|Mp_Bioreactor_2	subfam7999	Mp_Bioreactor_2_Methanoperedens_40_26	Mp plasmid	V3	FALSE	subfam7999	PF04042.16|PF12850.7	DNA_pol_E_B Metallophos_2
Mp_Bioreactor_2_24712_3|Mp_Bioreactor_2_Methanoperedens_40_26|Mp_Bioreactor_2	subfam4393	Mp_Bioreactor_2_Methanoperedens_40_26	Mp plasmid	V3	FALSE	subfam4393	PF10108.9	DNA_pol_B_exo2
Mp_Bioreactor_2_24712_4|Mp_Bioreactor_2_Methanoperedens_40_26|Mp_Bioreactor_2	subfam4063	Mp_Bioreactor_2_Methanoperedens_40_26	Mp plasmid	V3	FALSE	subfam4063	PF01925.19	TauE
Mp_Bioreactor_2_24712_5|Mp_Bioreactor_2_Methanoperedens_40_26|Mp_Bioreactor_2	subfam6776	Mp_Bioreactor_2_Methanoperedens_40_26	Mp plasmid	V3	FALSE	subfam6776	PF03100.15	CcmE
Mp_Bioreactor_2_24712_6|Mp_Bioreactor_2_Methanoperedens_40_26|Mp_Bioreactor_2	subfam6131	Mp_Bioreactor_2_Methanoperedens_40_26	Mp plasmid	V3	FALSE	subfam6131	PF00324.21	AA_permease
Mp_Bioreactor_2_24712_7|Mp_Bioreactor_2_Methanoperedens_40_26|Mp_Bioreactor_2	subfam7409	Mp_Bioreactor_2_Methanoperedens_40_26	Mp plasmid	V3	FALSE	subfam7409	PF01624.20|PF05188.17|PF05192.18|PF00488.21	MutS_I MutS_II MutS_III MutS_V
Mp_Bioreactor_2_24712_8|Mp_Bioreactor_2_Methanoperedens_40_26|Mp_Bioreactor_2	subfam6567	Mp_Bioreactor_2_Methanoperedens_40_26	Mp plasmid	V3	FALSE	subfam6567	PF01416.20	PseudoU_synth_1
Mp_Bioreactor_2_24712_9|Mp_Bioreactor_2_Methanoperedens_40_26|Mp_Bioreactor_2	subfam0614	Mp_Bioreactor_2_Methanoperedens_40_26	Mp plasmid	V3	FALSE	subfam0614	PF02926.17|PF01170.18	THUMP UPF0020
Mp_Bioreactor_2_24712_10|Mp_Bioreactor_2_Methanoperedens_40_26|Mp_Bioreactor_2	subfam1291	Mp_Bioreactor_2_Methanoperedens_40_26	Mp plasmid	V3	FALSE	subfam1291	PF00202.21	Aminotran_3
Mp_Bioreactor_2_24712_11|Mp_Bioreactor_2_Methanoperedens_40_26|Mp_Bioreactor_2	subfam4577	Mp_Bioreactor_2_Methanoperedens_40_26	Mp plasmid	V3	FALSE	subfam4577	PF00171.22	Aldedh
Mp_Bioreactor_2_25235_1|Mp_Bioreactor_2_Methanoperedens_40_26|Mp_Bioreactor_2	subfam2247	Mp_Bioreactor_2_Methanoperedens_40_26	Mp plasmid	V3	FALSE	subfam2247	PF00361.20	Proton_antipo_M
Mp_Bioreactor_2_25235_2|Mp_Bioreactor_2_Methanoperedens_40_26|Mp_Bioreactor_2	subfam4240	Mp_Bioreactor_2_Methanoperedens_40_26	Mp plasmid	V3	FALSE	subfam4240	PF10621.9	FpoO
Mp_Bioreactor_2_25235_3|Mp_Bioreactor_2_Methanoperedens_40_26|Mp_Bioreactor_2	subfam2872	Mp_Bioreactor_2_Methanoperedens_40_26	Mp plasmid	V3	FALSE	subfam2872	PF06685.11|PF02154.15	DUF1186 FliM
Mp_Bioreactor_2_25235_4|Mp_Bioreactor_2_Methanoperedens_40_26|Mp_Bioreactor_2	subfam2760	Mp_Bioreactor_2_Methanoperedens_40_26	Mp plasmid	V3	FALSE	subfam2760	PF00996.18	GDI
Mp_Bioreactor_2_25235_5|Mp_Bioreactor_2_Methanoperedens_40_26|Mp_Bioreactor_2	subfam7166	Mp_Bioreactor_2_Methanoperedens_40_26	Mp plasmid	V3	FALSE	subfam7166	PF01725.16	Ham1p_like
Mp_Bioreactor_2_25235_6|Mp_Bioreactor_2_Methanoperedens_40_26|Mp_Bioreactor_2	subfam7221	Mp_Bioreactor_2_Methanoperedens_40_26	Mp plasmid	V3	FALSE
Mp_Bioreactor_2_25235_7|Mp_Bioreactor_2_Methanoperedens_40_26|Mp_Bioreactor_2	subfam6181	Mp_Bioreactor_2_Methanoperedens_40_26	Mp plasmid	V3	FALSE	subfam6181	PF00696.28|PF13840.6|PF13840.6	AA_kinase ACT_7 ACT_7
Mp_Bioreactor_2_25235_8|Mp_Bioreactor_2_Methanoperedens_40_26|Mp_Bioreactor_2	subfam5158	Mp_Bioreactor_2_Methanoperedens_40_26	Mp plasmid	V3	FALSE
Mp_Bioreactor_2_25320_1|Mp_Bioreactor_2_Methanoperedens_40_26|Mp_Bioreactor_2	subfam7015	Mp_Bioreactor_2_Methanoperedens_40_26	Mp plasmid	V3	FALSE	subfam7015	PF00582.26|PF00582.26	Usp Usp
Mp_Bioreactor_2_25320_2|Mp_Bioreactor_2_Methanoperedens_40_26|Mp_Bioreactor_2	subfam4926	Mp_Bioreactor_2_Methanoperedens_40_26	Mp plasmid	V3	FALSE	subfam4926	PF00209.18	SNF
Mp_Bioreactor_2_25320_3|Mp_Bioreactor_2_Methanoperedens_40_26|Mp_Bioreactor_2	subfam5599	Mp_Bioreactor_2_Methanoperedens_40_26	Mp plasmid	V3	FALSE	subfam5599	PF16244.5|PF02128.15	DUF4901 Peptidase_M36
Mp_Bioreactor_2_25320_4|Mp_Bioreactor_2_Methanoperedens_40_26|Mp_Bioreactor_2	subfam3632	Mp_Bioreactor_2_Methanoperedens_40_26	Mp plasmid	V3	FALSE	subfam3632	PF00557.24	Peptidase_M24
Mp_Bioreactor_2_25320_5|Mp_Bioreactor_2_Methanoperedens_40_26|Mp_Bioreactor_2	subfam0899	Mp_Bioreactor_2_Methanoperedens_40_26	Mp plasmid	V3	FALSE	subfam0899	PF07556.11	DUF1538
Mp_Bioreactor_2_25320_6|Mp_Bioreactor_2_Methanoperedens_40_26|Mp_Bioreactor_2	subfam7126	Mp_Bioreactor_2_Methanoperedens_40_26	Mp plasmid	V3	FALSE	subfam7126	PF06153.11	CdAMP_rec
Mp_Bioreactor_2_25320_7|Mp_Bioreactor_2_Methanoperedens_40_26|Mp_Bioreactor_2	subfam7996	Mp_Bioreactor_2_Methanoperedens_40_26	Mp plasmid	V3	FALSE	subfam7996	PF00231.19	ATP-synt
Mp_Bioreactor_2_25320_8|Mp_Bioreactor_2_Methanoperedens_40_26|Mp_Bioreactor_2	subfam7124	Mp_Bioreactor_2_Methanoperedens_40_26	Mp plasmid	V3	FALSE	subfam7124	PF00006.25	ATP-synt_ab
Mp_Bioreactor_2_25320_9|Mp_Bioreactor_2_Methanoperedens_40_26|Mp_Bioreactor_2	subfam0294	Mp_Bioreactor_2_Methanoperedens_40_26	Mp plasmid	V3	FALSE	subfam0294	PF00430.18|PF00213.18	ATP-synt_B OSCP
Mp_Bioreactor_2_25320_10|Mp_Bioreactor_2_Methanoperedens_40_26|Mp_Bioreactor_2	subfam5831	Mp_Bioreactor_2_Methanoperedens_40_26	Mp plasmid	V3	FALSE	subfam5831	PF00137.21	ATP-synt_C
Mp_Bioreactor_2_25320_11|Mp_Bioreactor_2_Methanoperedens_40_26|Mp_Bioreactor_2	subfam6451	Mp_Bioreactor_2_Methanoperedens_40_26	Mp plasmid	V3	FALSE	subfam6451	PF00119.20	ATP-synt_A
Mp_Bioreactor_2_25320_12|Mp_Bioreactor_2_Methanoperedens_40_26|Mp_Bioreactor_2	subfam3605	Mp_Bioreactor_2_Methanoperedens_40_26	Mp plasmid	V3	FALSE	subfam3605	PF12966.7	AtpR
Mp_Bioreactor_2_25320_13|Mp_Bioreactor_2_Methanoperedens_40_26|Mp_Bioreactor_2	subfam7670	Mp_Bioreactor_2_Methanoperedens_40_26	Mp plasmid	V3	FALSE	subfam7670	PF09527.10	ATPase_gene1
Mp_Bioreactor_2_25320_14|Mp_Bioreactor_2_Methanoperedens_40_26|Mp_Bioreactor_2	subfam5931	Mp_Bioreactor_2_Methanoperedens_40_26	Mp plasmid	V3	FALSE	subfam5931	PF02823.16	ATP-synt_DE_N
Mp_Bioreactor_2_25320_15|Mp_Bioreactor_2_Methanoperedens_40_26|Mp_Bioreactor_2	subfam7124	Mp_Bioreactor_2_Methanoperedens_40_26	Mp plasmid	V3	FALSE	subfam7124	PF00006.25	ATP-synt_ab
Mp_Bioreactor_2_25320_16|Mp_Bioreactor_2_Methanoperedens_40_26|Mp_Bioreactor_2	subfam7538	Mp_Bioreactor_2_Methanoperedens_40_26	Mp plasmid	V3	FALSE	subfam7538	PF13534.6|PF02754.16|PF02754.16	Fer4_17 CCG CCG
Mp_Bioreactor_2_25320_17|Mp_Bioreactor_2_Methanoperedens_40_26|Mp_Bioreactor_2	subfam1011	Mp_Bioreactor_2_Methanoperedens_40_26	Mp plasmid	V3	FALSE	subfam1011	PF05187.13|PF01012.21|PF00766.19	ETF_QO ETF ETF_alpha
Mp_Bioreactor_2_25320_18|Mp_Bioreactor_2_Methanoperedens_40_26|Mp_Bioreactor_2	subfam0886	Mp_Bioreactor_2_Methanoperedens_40_26	Mp plasmid	V3	FALSE	subfam0886	PF01012.21	ETF
Mp_Bioreactor_2_25320_19|Mp_Bioreactor_2_Methanoperedens_40_26|Mp_Bioreactor_2	subfam7140	Mp_Bioreactor_2_Methanoperedens_40_26	Mp plasmid	V3	FALSE	subfam7140	PF05761.14	5_nucleotid
Mp_Bioreactor_2_25320_20|Mp_Bioreactor_2_Methanoperedens_40_26|Mp_Bioreactor_2	subfam0937	Mp_Bioreactor_2_Methanoperedens_40_26	Mp plasmid	V3	FALSE
Mp_Bioreactor_2_25398_1|Mp_Bioreactor_2_Methanoperedens_40_26|Mp_Bioreactor_2	subfam5708	Mp_Bioreactor_2_Methanoperedens_40_26	Mp plasmid	V3	FALSE	subfam5708	PF12985.7	DUF3869
Mp_Bioreactor_2_25398_2|Mp_Bioreactor_2_Methanoperedens_40_26|Mp_Bioreactor_2	subfam1084	Mp_Bioreactor_2_Methanoperedens_40_26	Mp plasmid	V3	FALSE
Mp_Bioreactor_2_25398_3|Mp_Bioreactor_2_Methanoperedens_40_26|Mp_Bioreactor_2	subfam7976	Mp_Bioreactor_2_Methanoperedens_40_26	Mp plasmid	V3	FALSE	subfam7976	PF03054.16|PF16503.5	tRNA_Me_trans zn-ribbon_14
Mp_Bioreactor_2_25398_4|Mp_Bioreactor_2_Methanoperedens_40_26|Mp_Bioreactor_2	subfam8179	Mp_Bioreactor_2_Methanoperedens_40_26	Mp plasmid	V3	FALSE
Mp_Bioreactor_2_25398_5|Mp_Bioreactor_2_Methanoperedens_40_26|Mp_Bioreactor_2	subfam1055	Mp_Bioreactor_2_Methanoperedens_40_26	Mp plasmid	V3	FALSE	subfam1055	PF15425.6	DUF4627
Mp_Bioreactor_2_16794_1|Mp_Bioreactor_2_Methanoperedens_40_26|Mp_Bioreactor_2	subfam1096	Mp_Bioreactor_2_Methanoperedens_40_26	Mp plasmid	V3	FALSE	subfam1096	PF00032.17	Cytochrom_B_C
Mp_Bioreactor_2_16794_2|Mp_Bioreactor_2_Methanoperedens_40_26|Mp_Bioreactor_2	subfam7016	Mp_Bioreactor_2_Methanoperedens_40_26	Mp plasmid	V3	FALSE
Mp_Bioreactor_2_16794_3|Mp_Bioreactor_2_Methanoperedens_40_26|Mp_Bioreactor_2	subfam6905	Mp_Bioreactor_2_Methanoperedens_40_26	Mp plasmid	V3	FALSE	subfam6905	PF07315.11	DUF1462
Mp_Bioreactor_2_16794_4|Mp_Bioreactor_2_Methanoperedens_40_26|Mp_Bioreactor_2	subfam1252	Mp_Bioreactor_2_Methanoperedens_40_26	Mp plasmid	V3	FALSE	subfam1252	PF04055.21|PF06968.13	Radical_SAM BATS
Mp_Bioreactor_2_16794_5|Mp_Bioreactor_2_Methanoperedens_40_26|Mp_Bioreactor_2	subfam5339	Mp_Bioreactor_2_Methanoperedens_40_26	Mp plasmid	V3	FALSE	subfam5339	PF01168.20	Ala_racemase_N
Mp_Bioreactor_2_16794_6|Mp_Bioreactor_2_Methanoperedens_40_26|Mp_Bioreactor_2	subfam0157	Mp_Bioreactor_2_Methanoperedens_40_26	Mp plasmid	V3	FALSE	subfam0157	PF02878.16|PF02879.16|PF02880.16|PF00408.20	PGM_PMM_I PGM_PMM_II PGM_PMM_III PGM_PMM_IV
Mp_Bioreactor_2_16794_7|Mp_Bioreactor_2_Methanoperedens_40_26|Mp_Bioreactor_2	subfam0257	Mp_Bioreactor_2_Methanoperedens_40_26	Mp plasmid	V3	FALSE	subfam0257	PF10236.9|PF10923.8|PF09904.9|PF03008.14	DAP3 DUF2791 HTH_43 DUF234
Mp_Bioreactor_2_16794_8|Mp_Bioreactor_2_Methanoperedens_40_26|Mp_Bioreactor_2	subfam5049	Mp_Bioreactor_2_Methanoperedens_40_26	Mp plasmid	V3	FALSE	subfam5049	PF03665.13	UPF0172
Mp_Bioreactor_2_16794_9|Mp_Bioreactor_2_Methanoperedens_40_26|Mp_Bioreactor_2	subfam5798	Mp_Bioreactor_2_Methanoperedens_40_26	Mp plasmid	V3	FALSE	subfam5798	PF15919.5	HicB_lk_antitox
Mp_Bioreactor_2_16794_10|Mp_Bioreactor_2_Methanoperedens_40_26|Mp_Bioreactor_2	subfam1482	Mp_Bioreactor_2_Methanoperedens_40_26	Mp plasmid	V3	FALSE	subfam1482	PF03773.13	ArsP_1
Mp_Bioreactor_2_16794_11|Mp_Bioreactor_2_Methanoperedens_40_26|Mp_Bioreactor_2	subfam6399	Mp_Bioreactor_2_Methanoperedens_40_26	Mp plasmid	V3	FALSE
Mp_Bioreactor_2_16794_13|Mp_Bioreactor_2_Methanoperedens_40_26|Mp_Bioreactor_2	subfam6129	Mp_Bioreactor_2_Methanoperedens_40_26	Mp plasmid	V3	FALSE	subfam6129	PF00854.21	PTR2
Mp_Bioreactor_2_16794_14|Mp_Bioreactor_2_Methanoperedens_40_26|Mp_Bioreactor_2	subfam7973	Mp_Bioreactor_2_Methanoperedens_40_26	Mp plasmid	V3	FALSE	subfam7973	PF01895.19	PhoU
Mp_Bioreactor_2_16794_15|Mp_Bioreactor_2_Methanoperedens_40_26|Mp_Bioreactor_2	subfam5513	Mp_Bioreactor_2_Methanoperedens_40_26	Mp plasmid	V3	FALSE	subfam5513	PF00005.27|PF06068.13	ABC_tran TIP49
Mp_Bioreactor_2_16794_16|Mp_Bioreactor_2_Methanoperedens_40_26|Mp_Bioreactor_2	subfam2799	Mp_Bioreactor_2_Methanoperedens_40_26	Mp plasmid	V3	FALSE	subfam2799	PF00528.22	BPD_transp_1
Mp_Bioreactor_2_16794_17|Mp_Bioreactor_2_Methanoperedens_40_26|Mp_Bioreactor_2	subfam2799	Mp_Bioreactor_2_Methanoperedens_40_26	Mp plasmid	V3	FALSE	subfam2799	PF00528.22	BPD_transp_1
Mp_Bioreactor_2_16794_18|Mp_Bioreactor_2_Methanoperedens_40_26|Mp_Bioreactor_2	subfam1685	Mp_Bioreactor_2_Methanoperedens_40_26	Mp plasmid	V3	FALSE	subfam1685	PF12849.7	PBP_like_2
Mp_Bioreactor_2_16794_19|Mp_Bioreactor_2_Methanoperedens_40_26|Mp_Bioreactor_2	subfam7828	Mp_Bioreactor_2_Methanoperedens_40_26	Mp plasmid	V3	FALSE	subfam7828	PF16154.5	DUF4862
Mp_Bioreactor_2_16794_20|Mp_Bioreactor_2_Methanoperedens_40_26|Mp_Bioreactor_2	subfam7612	Mp_Bioreactor_2_Methanoperedens_40_26	Mp plasmid	V3	FALSE	subfam7612	PF06146.12	PsiE
Mp_Bioreactor_2_16794_21|Mp_Bioreactor_2_Methanoperedens_40_26|Mp_Bioreactor_2	subfam4128	Mp_Bioreactor_2_Methanoperedens_40_26	Mp plasmid	V3	FALSE
Mp_Bioreactor_2_16794_22|Mp_Bioreactor_2_Methanoperedens_40_26|Mp_Bioreactor_2	subfam2189	Mp_Bioreactor_2_Methanoperedens_40_26	Mp plasmid	V3	FALSE	subfam2189	PF12228.8|PF13263.6	DUF3604 PHP_C
Mp_Bioreactor_2_16794_23|Mp_Bioreactor_2_Methanoperedens_40_26|Mp_Bioreactor_2	subfam3546	Mp_Bioreactor_2_Methanoperedens_40_26	Mp plasmid	V3	FALSE	subfam3546	PF02673.18	BacA
Mp_Bioreactor_2_16794_24|Mp_Bioreactor_2_Methanoperedens_40_26|Mp_Bioreactor_2	subfam6737	Mp_Bioreactor_2_Methanoperedens_40_26	Mp plasmid	V3	FALSE	subfam6737	PF16968.5|PF08670.11	TadZ_N MEKHLA
Mp_Bioreactor_2_16794_25|Mp_Bioreactor_2_Methanoperedens_40_26|Mp_Bioreactor_2	subfam1478	Mp_Bioreactor_2_Methanoperedens_40_26	Mp plasmid	V3	FALSE	subfam1478	PF00245.20	Alk_phosphatase
Mp_Bioreactor_2_16794_26|Mp_Bioreactor_2_Methanoperedens_40_26|Mp_Bioreactor_2	subfam1589	Mp_Bioreactor_2_Methanoperedens_40_26	Mp plasmid	V3	FALSE	subfam1589	PF01451.21	LMWPc
Mp_Bioreactor_2_16794_27|Mp_Bioreactor_2_Methanoperedens_40_26|Mp_Bioreactor_2	subfam7973	Mp_Bioreactor_2_Methanoperedens_40_26	Mp plasmid	V3	FALSE	subfam7973	PF01895.19	PhoU
Mp_Bioreactor_2_16794_29|Mp_Bioreactor_2_Methanoperedens_40_26|Mp_Bioreactor_2	subfam7973	Mp_Bioreactor_2_Methanoperedens_40_26	Mp plasmid	V3	FALSE	subfam7973	PF01895.19	PhoU
Mp_Bioreactor_2_16794_30|Mp_Bioreactor_2_Methanoperedens_40_26|Mp_Bioreactor_2	subfam5162	Mp_Bioreactor_2_Methanoperedens_40_26	Mp plasmid	V3	FALSE	subfam5162	PF09820.9|PF14417.6|PF00485.18|PF06745.13	AAA-ATPase_like MEDS PRK ATPase
Mp_Bioreactor_2_16794_31|Mp_Bioreactor_2_Methanoperedens_40_26|Mp_Bioreactor_2	subfam2139	Mp_Bioreactor_2_Methanoperedens_40_26	Mp plasmid	V3	FALSE
Mp_Bioreactor_2_16794_32|Mp_Bioreactor_2_Methanoperedens_40_26|Mp_Bioreactor_2	subfam7808	Mp_Bioreactor_2_Methanoperedens_40_26	Mp plasmid	V3	FALSE
Mp_Bioreactor_2_16794_33|Mp_Bioreactor_2_Methanoperedens_40_26|Mp_Bioreactor_2	subfam5878	Mp_Bioreactor_2_Methanoperedens_40_26	Mp plasmid	V3	FALSE	subfam5878	PF16926.5|PF02518.26	HisKA_4TM HATPase_c
Mp_Bioreactor_2_16794_34|Mp_Bioreactor_2_Methanoperedens_40_26|Mp_Bioreactor_2	subfam5158	Mp_Bioreactor_2_Methanoperedens_40_26	Mp plasmid	V3	FALSE
Mp_Bioreactor_2_16858_1|Mp_Bioreactor_2_Methanoperedens_40_26|Mp_Bioreactor_2	subfam5084	Mp_Bioreactor_2_Methanoperedens_40_26	Mp plasmid	V3	FALSE	subfam5084	PF16319.5	DUF4958
Mp_Bioreactor_2_16858_2|Mp_Bioreactor_2_Methanoperedens_40_26|Mp_Bioreactor_2	subfam1149	Mp_Bioreactor_2_Methanoperedens_40_26	Mp plasmid	V3	FALSE
Mp_Bioreactor_2_16858_3|Mp_Bioreactor_2_Methanoperedens_40_26|Mp_Bioreactor_2	subfam5158	Mp_Bioreactor_2_Methanoperedens_40_26	Mp plasmid	V3	FALSE
Mp_Bioreactor_2_16910_1|Mp_Bioreactor_2_Methanoperedens_40_26|Mp_Bioreactor_2	subfam6041	Mp_Bioreactor_2_Methanoperedens_40_26	Mp plasmid	V3	FALSE	subfam6041	PF07731.14	Cu-oxidase_2
Mp_Bioreactor_2_16910_2|Mp_Bioreactor_2_Methanoperedens_40_26|Mp_Bioreactor_2	subfam4233	Mp_Bioreactor_2_Methanoperedens_40_26	Mp plasmid	V3	FALSE	subfam4233	PF15731.5	MqsA_antitoxin
Mp_Bioreactor_2_16910_3|Mp_Bioreactor_2_Methanoperedens_40_26|Mp_Bioreactor_2	subfam4531	Mp_Bioreactor_2_Methanoperedens_40_26	Mp plasmid	V3	FALSE	subfam4531	PF01326.19|PF00391.23|PF02896.18	PPDK_N PEP-utilizers PEP-utilizers_C
Mp_Bioreactor_2_16910_4|Mp_Bioreactor_2_Methanoperedens_40_26|Mp_Bioreactor_2	subfam5630	Mp_Bioreactor_2_Methanoperedens_40_26	Mp plasmid	V3	FALSE
Mp_Bioreactor_2_16910_5|Mp_Bioreactor_2_Methanoperedens_40_26|Mp_Bioreactor_2	subfam4894	Mp_Bioreactor_2_Methanoperedens_40_26	Mp plasmid	V3	FALSE	subfam4894	PF10620.9	MdcG
Mp_Bioreactor_2_16910_6|Mp_Bioreactor_2_Methanoperedens_40_26|Mp_Bioreactor_2	subfam1317	Mp_Bioreactor_2_Methanoperedens_40_26	Mp plasmid	V3	FALSE	subfam1317	PF18498.1	DUF5618
Mp_Bioreactor_2_16910_7|Mp_Bioreactor_2_Methanoperedens_40_26|Mp_Bioreactor_2	subfam0591	Mp_Bioreactor_2_Methanoperedens_40_26	Mp plasmid	V3	FALSE	subfam0591	PF18765.1	Polbeta
Mp_Bioreactor_2_16910_8|Mp_Bioreactor_2_Methanoperedens_40_26|Mp_Bioreactor_2	subfam0419	Mp_Bioreactor_2_Methanoperedens_40_26	Mp plasmid	V3	FALSE	subfam0419	PF08780.11	NTase_sub_bind
Mp_Bioreactor_2_16910_9|Mp_Bioreactor_2_Methanoperedens_40_26|Mp_Bioreactor_2	subfam2071	Mp_Bioreactor_2_Methanoperedens_40_26	Mp plasmid	V3	FALSE
Mp_Bioreactor_2_16910_10|Mp_Bioreactor_2_Methanoperedens_40_26|Mp_Bioreactor_2	subfam6680	Mp_Bioreactor_2_Methanoperedens_40_26	Mp plasmid	V3	FALSE	subfam6680	PF03994.14|PF03994.14	DUF350 DUF350
Mp_Bioreactor_2_16910_11|Mp_Bioreactor_2_Methanoperedens_40_26|Mp_Bioreactor_2	subfam1856	Mp_Bioreactor_2_Methanoperedens_40_26	Mp plasmid	V3	FALSE	subfam1856	PF02002.17	TFIIE_alpha
Mp_Bioreactor_2_17174_1|Mp_Bioreactor_2_Methanoperedens_40_26|Mp_Bioreactor_2	subfam5414	Mp_Bioreactor_2_Methanoperedens_40_26	Mp plasmid	V3	FALSE	subfam5414	PF13486.6|PF13187.6	Dehalogenase Fer4_9
Mp_Bioreactor_2_17174_2|Mp_Bioreactor_2_Methanoperedens_40_26|Mp_Bioreactor_2	subfam8000	Mp_Bioreactor_2_Methanoperedens_40_26	Mp plasmid	V3	FALSE	subfam8000	PF12641.7	Flavodoxin_3
Mp_Bioreactor_2_17174_3|Mp_Bioreactor_2_Methanoperedens_40_26|Mp_Bioreactor_2	subfam1839	Mp_Bioreactor_2_Methanoperedens_40_26	Mp plasmid	V3	FALSE	subfam1839	PF00210.24|PF00301.20	Ferritin Rubredoxin
Mp_Bioreactor_2_17485_1|Mp_Bioreactor_2_Methanoperedens_40_26|Mp_Bioreactor_2	subfam4396	Mp_Bioreactor_2_Methanoperedens_40_26	Mp plasmid	V3	FALSE	subfam4396	PF02745.15|PF02249.17	MCR_alpha_N MCR_alpha
Mp_Bioreactor_2_17485_2|Mp_Bioreactor_2_Methanoperedens_40_26|Mp_Bioreactor_2	subfam1457	Mp_Bioreactor_2_Methanoperedens_40_26	Mp plasmid	V3	FALSE	subfam1457	PF01556.18	DnaJ_C
Mp_Bioreactor_2_17485_3|Mp_Bioreactor_2_Methanoperedens_40_26|Mp_Bioreactor_2	subfam0617	Mp_Bioreactor_2_Methanoperedens_40_26	Mp plasmid	V3	FALSE
Mp_Bioreactor_2_17485_4|Mp_Bioreactor_2_Methanoperedens_40_26|Mp_Bioreactor_2	subfam1049	Mp_Bioreactor_2_Methanoperedens_40_26	Mp plasmid	V3	FALSE	subfam1049	PF04055.21|PF05402.12	Radical_SAM PqqD
Mp_Bioreactor_2_17485_5|Mp_Bioreactor_2_Methanoperedens_40_26|Mp_Bioreactor_2	subfam0175	Mp_Bioreactor_2_Methanoperedens_40_26	Mp plasmid	V3	FALSE	subfam0175	PF13353.6	Fer4_12
Mp_Bioreactor_2_17485_6|Mp_Bioreactor_2_Methanoperedens_40_26|Mp_Bioreactor_2	subfam1819	Mp_Bioreactor_2_Methanoperedens_40_26	Mp plasmid	V3	FALSE	subfam1819	PF06100.11	MCRA
Mp_Bioreactor_2_17485_7|Mp_Bioreactor_2_Methanoperedens_40_26|Mp_Bioreactor_2	subfam1173	Mp_Bioreactor_2_Methanoperedens_40_26	Mp plasmid	V3	FALSE	subfam1173	PF01891.16	CbiM
Mp_Bioreactor_2_17485_8|Mp_Bioreactor_2_Methanoperedens_40_26|Mp_Bioreactor_2	subfam5513	Mp_Bioreactor_2_Methanoperedens_40_26	Mp plasmid	V3	FALSE	subfam5513	PF00005.27|PF06068.13	ABC_tran TIP49
Mp_Bioreactor_2_17485_9|Mp_Bioreactor_2_Methanoperedens_40_26|Mp_Bioreactor_2	subfam5196	Mp_Bioreactor_2_Methanoperedens_40_26	Mp plasmid	V3	FALSE	subfam5196	PF02361.16	CbiQ
Mp_Bioreactor_2_17485_10|Mp_Bioreactor_2_Methanoperedens_40_26|Mp_Bioreactor_2	subfam0447	Mp_Bioreactor_2_Methanoperedens_40_26	Mp plasmid	V3	FALSE
Mp_Bioreactor_2_17485_11|Mp_Bioreactor_2_Methanoperedens_40_26|Mp_Bioreactor_2	subfam1764	Mp_Bioreactor_2_Methanoperedens_40_26	Mp plasmid	V3	FALSE	subfam1764	PF04246.12	RseC_MucC
Mp_Bioreactor_2_17485_12|Mp_Bioreactor_2_Methanoperedens_40_26|Mp_Bioreactor_2	subfam6790	Mp_Bioreactor_2_Methanoperedens_40_26	Mp plasmid	V3	FALSE
Mp_Bioreactor_2_17485_13|Mp_Bioreactor_2_Methanoperedens_40_26|Mp_Bioreactor_2	subfam5650	Mp_Bioreactor_2_Methanoperedens_40_26	Mp plasmid	V3	FALSE	subfam5650	PF01063.19	Aminotran_4
Mp_Bioreactor_2_17597_1|Mp_Bioreactor_2_Methanoperedens_40_26|Mp_Bioreactor_2	subfam4165	Mp_Bioreactor_2_Methanoperedens_40_26	Mp plasmid	V3	FALSE	subfam4165	PF12897.7	Aminotran_MocR
Mp_Bioreactor_2_17597_2|Mp_Bioreactor_2_Methanoperedens_40_26|Mp_Bioreactor_2	subfam4900	Mp_Bioreactor_2_Methanoperedens_40_26	Mp plasmid	V3	FALSE	subfam4900	PF00348.17	polyprenyl_synt
Mp_Bioreactor_2_17597_3|Mp_Bioreactor_2_Methanoperedens_40_26|Mp_Bioreactor_2	subfam4014	Mp_Bioreactor_2_Methanoperedens_40_26	Mp plasmid	V3	FALSE	subfam4014	PF13394.6	Fer4_14
Mp_Bioreactor_2_17597_4|Mp_Bioreactor_2_Methanoperedens_40_26|Mp_Bioreactor_2	subfam7562	Mp_Bioreactor_2_Methanoperedens_40_26	Mp plasmid	V3	FALSE	subfam7562	PF10826.8	DUF2551
Mp_Bioreactor_2_17597_5|Mp_Bioreactor_2_Methanoperedens_40_26|Mp_Bioreactor_2	subfam5518	Mp_Bioreactor_2_Methanoperedens_40_26	Mp plasmid	V3	FALSE
Mp_Bioreactor_2_17597_6|Mp_Bioreactor_2_Methanoperedens_40_26|Mp_Bioreactor_2	subfam5628	Mp_Bioreactor_2_Methanoperedens_40_26	Mp plasmid	V3	FALSE	subfam5628	PF12385.8	Peptidase_C70
Mp_Bioreactor_2_17597_7|Mp_Bioreactor_2_Methanoperedens_40_26|Mp_Bioreactor_2	subfam1416	Mp_Bioreactor_2_Methanoperedens_40_26	Mp plasmid	V3	FALSE	subfam1416	PF01824.18	MatK_N
Mp_Bioreactor_2_17867_1|Mp_Bioreactor_2_Methanoperedens_40_26|Mp_Bioreactor_2	subfam6097	Mp_Bioreactor_2_Methanoperedens_40_26	Mp plasmid	V3	FALSE	subfam6097	PF01994.16	Trm56
Mp_Bioreactor_2_17867_2|Mp_Bioreactor_2_Methanoperedens_40_26|Mp_Bioreactor_2	subfam2764	Mp_Bioreactor_2_Methanoperedens_40_26	Mp plasmid	V3	FALSE	subfam2764	PF03133.15|PF15632.6	TTL ATPgrasp_Ter
Mp_Bioreactor_2_17867_3|Mp_Bioreactor_2_Methanoperedens_40_26|Mp_Bioreactor_2	subfam7938	Mp_Bioreactor_2_Methanoperedens_40_26	Mp plasmid	V3	FALSE	subfam7938	PF02002.17|PF04423.14	TFIIE_alpha Rad50_zn_hook
Mp_Bioreactor_2_17867_4|Mp_Bioreactor_2_Methanoperedens_40_26|Mp_Bioreactor_2	subfam2843	Mp_Bioreactor_2_Methanoperedens_40_26	Mp plasmid	V3	FALSE	subfam2843	PF07514.11	TraI_2
Mp_Bioreactor_2_17867_5|Mp_Bioreactor_2_Methanoperedens_40_26|Mp_Bioreactor_2	subfam7562	Mp_Bioreactor_2_Methanoperedens_40_26	Mp plasmid	V3	FALSE	subfam7562	PF10826.8	DUF2551
Mp_Bioreactor_2_17867_6|Mp_Bioreactor_2_Methanoperedens_40_26|Mp_Bioreactor_2	subfam4952	Mp_Bioreactor_2_Methanoperedens_40_26	Mp plasmid	V3	FALSE	subfam4952	PF00160.21	Pro_isomerase
Mp_Bioreactor_2_17867_7|Mp_Bioreactor_2_Methanoperedens_40_26|Mp_Bioreactor_2	subfam0523	Mp_Bioreactor_2_Methanoperedens_40_26	Mp plasmid	V3	FALSE	subfam0523	PF02441.19	Flavoprotein
Mp_Bioreactor_2_17867_8|Mp_Bioreactor_2_Methanoperedens_40_26|Mp_Bioreactor_2	subfam3329	Mp_Bioreactor_2_Methanoperedens_40_26	Mp plasmid	V3	FALSE	subfam3329	PF11398.8|PF05622.12|PF01576.19|PF10174.9|PF10174.9|PF05557.13|PF09726.9|PF06470.13|PF10174.9|PF01576.19|PF00261.20|PF15070.6|PF05622.12|PF12128.8	DUF2813 HOOK Myosin_tail_1 Cast Cast MAD Macoilin SMC_hinge Cast Myosin_tail_1 Tropomyosin GOLGA2L5 HOOK DUF3584
Mp_Bioreactor_2_17867_9|Mp_Bioreactor_2_Methanoperedens_40_26|Mp_Bioreactor_2	subfam5794	Mp_Bioreactor_2_Methanoperedens_40_26	Mp plasmid	V3	FALSE
Mp_Bioreactor_2_17867_10|Mp_Bioreactor_2_Methanoperedens_40_26|Mp_Bioreactor_2	subfam7788	Mp_Bioreactor_2_Methanoperedens_40_26	Mp plasmid	V3	FALSE	subfam7788	PF00152.20	tRNA-synt_2
Mp_Bioreactor_2_17867_11|Mp_Bioreactor_2_Methanoperedens_40_26|Mp_Bioreactor_2	subfam6122	Mp_Bioreactor_2_Methanoperedens_40_26	Mp plasmid	V3	FALSE	subfam6122	PF13340.6|PF13612.6	DUF4096 DDE_Tnp_1_3
Mp_Bioreactor_2_17867_12|Mp_Bioreactor_2_Methanoperedens_40_26|Mp_Bioreactor_2	subfam1561	Mp_Bioreactor_2_Methanoperedens_40_26	Mp plasmid	V3	FALSE	subfam1561	PF13289.6	SIR2_2
Mp_Bioreactor_2_17867_15|Mp_Bioreactor_2_Methanoperedens_40_26|Mp_Bioreactor_2	subfam3788	Mp_Bioreactor_2_Methanoperedens_40_26	Mp plasmid	V3	FALSE	subfam3788	PF15919.5	HicB_lk_antitox
Mp_Bioreactor_2_17867_16|Mp_Bioreactor_2_Methanoperedens_40_26|Mp_Bioreactor_2	subfam2287	Mp_Bioreactor_2_Methanoperedens_40_26	Mp plasmid	V3	FALSE	subfam2287	PF07927.12	HicA_toxin
Mp_Bioreactor_2_17867_18|Mp_Bioreactor_2_Methanoperedens_40_26|Mp_Bioreactor_2	subfam4159	Mp_Bioreactor_2_Methanoperedens_40_26	Mp plasmid	V3	FALSE
Mp_Bioreactor_2_17867_19|Mp_Bioreactor_2_Methanoperedens_40_26|Mp_Bioreactor_2	subfam4684	Mp_Bioreactor_2_Methanoperedens_40_26	Mp plasmid	V3	FALSE	subfam4684	PF14076.6	DUF4258
Mp_Bioreactor_2_17867_20|Mp_Bioreactor_2_Methanoperedens_40_26|Mp_Bioreactor_2	subfam6652	Mp_Bioreactor_2_Methanoperedens_40_26	Mp plasmid	V3	FALSE	subfam6652	PF15731.5	MqsA_antitoxin
Mp_Bioreactor_2_17867_21|Mp_Bioreactor_2_Methanoperedens_40_26|Mp_Bioreactor_2	subfam7031	Mp_Bioreactor_2_Methanoperedens_40_26	Mp plasmid	V3	FALSE
Mp_Bioreactor_2_17867_22|Mp_Bioreactor_2_Methanoperedens_40_26|Mp_Bioreactor_2	subfam2859	Mp_Bioreactor_2_Methanoperedens_40_26	Mp plasmid	V3	FALSE
Mp_Bioreactor_2_17867_23|Mp_Bioreactor_2_Methanoperedens_40_26|Mp_Bioreactor_2	subfam1765	Mp_Bioreactor_2_Methanoperedens_40_26	Mp plasmid	V3	FALSE
Mp_Bioreactor_2_17867_24|Mp_Bioreactor_2_Methanoperedens_40_26|Mp_Bioreactor_2	subfam4248	Mp_Bioreactor_2_Methanoperedens_40_26	Mp plasmid	V3	FALSE
Mp_Bioreactor_2_17867_25|Mp_Bioreactor_2_Methanoperedens_40_26|Mp_Bioreactor_2	subfam0443	Mp_Bioreactor_2_Methanoperedens_40_26	Mp plasmid	V3	FALSE	subfam0443	PF00817.20|PF04994.13|PF11799.8	IMS TfoX_C IMS_C
Mp_Bioreactor_2_17867_26|Mp_Bioreactor_2_Methanoperedens_40_26|Mp_Bioreactor_2	subfam1078	Mp_Bioreactor_2_Methanoperedens_40_26	Mp plasmid	V3	FALSE	subfam1078	PF04434.17	SWIM
Mp_Bioreactor_2_17867_27|Mp_Bioreactor_2_Methanoperedens_40_26|Mp_Bioreactor_2	subfam1939	Mp_Bioreactor_2_Methanoperedens_40_26	Mp plasmid	V3	FALSE	subfam1939	PF12419.8|PF00176.23|PF06862.12	DUF3670 SNF2_N UTP25
Mp_Bioreactor_2_17867_28|Mp_Bioreactor_2_Methanoperedens_40_26|Mp_Bioreactor_2	subfam6312	Mp_Bioreactor_2_Methanoperedens_40_26	Mp plasmid	V3	FALSE	subfam6312	PF01478.18|PF06847.11	Peptidase_A24 Arc_PepC_II
Mp_Bioreactor_2_18584_2|Mp_Bioreactor_2_Methanoperedens_40_26|Mp_Bioreactor_2	subfam5776	Mp_Bioreactor_2_Methanoperedens_40_26	Mp plasmid	V3	FALSE	subfam5776	PF07929.11	PRiA4_ORF3
Mp_Bioreactor_2_18584_3|Mp_Bioreactor_2_Methanoperedens_40_26|Mp_Bioreactor_2	subfam1112	Mp_Bioreactor_2_Methanoperedens_40_26	Mp plasmid	V3	FALSE	subfam1112	PF02943.15|PF00301.20	FeThRed_B Rubredoxin
Mp_Bioreactor_2_18584_4|Mp_Bioreactor_2_Methanoperedens_40_26|Mp_Bioreactor_2	subfam2797	Mp_Bioreactor_2_Methanoperedens_40_26	Mp plasmid	V3	FALSE	subfam2797	PF07955.11|PF13462.6	DUF1687 Thioredoxin_4
Mp_Bioreactor_2_18584_5|Mp_Bioreactor_2_Methanoperedens_40_26|Mp_Bioreactor_2	subfam7980	Mp_Bioreactor_2_Methanoperedens_40_26	Mp plasmid	V3	FALSE	subfam7980	PF13292.6	DXP_synthase_N
Mp_Bioreactor_2_18584_6|Mp_Bioreactor_2_Methanoperedens_40_26|Mp_Bioreactor_2	subfam3799	Mp_Bioreactor_2_Methanoperedens_40_26	Mp plasmid	V3	FALSE	subfam3799	PF01855.19|PF17147.4	POR_N PFOR_II
Mp_Bioreactor_2_18584_7|Mp_Bioreactor_2_Methanoperedens_40_26|Mp_Bioreactor_2	subfam2812	Mp_Bioreactor_2_Methanoperedens_40_26	Mp plasmid	V3	FALSE	subfam2812	PF01558.18	POR
Mp_Bioreactor_2_18584_8|Mp_Bioreactor_2_Methanoperedens_40_26|Mp_Bioreactor_2	subfam7848	Mp_Bioreactor_2_Methanoperedens_40_26	Mp plasmid	V3	FALSE	subfam7848	PF09947.9	DUF2180
Mp_Bioreactor_2_18584_9|Mp_Bioreactor_2_Methanoperedens_40_26|Mp_Bioreactor_2	subfam1891	Mp_Bioreactor_2_Methanoperedens_40_26	Mp plasmid	V3	FALSE	subfam1891	PF04609.12	MCR_C
Mp_Bioreactor_2_18584_10|Mp_Bioreactor_2_Methanoperedens_40_26|Mp_Bioreactor_2	subfam0096	Mp_Bioreactor_2_Methanoperedens_40_26	Mp plasmid	V3	FALSE	subfam0096	PF03232.13	COQ7
Mp_Bioreactor_2_18584_11|Mp_Bioreactor_2_Methanoperedens_40_26|Mp_Bioreactor_2	subfam2127	Mp_Bioreactor_2_Methanoperedens_40_26	Mp plasmid	V3	FALSE	subfam2127	PF02627.20	CMD
Mp_Bioreactor_2_18584_12|Mp_Bioreactor_2_Methanoperedens_40_26|Mp_Bioreactor_2	subfam1928	Mp_Bioreactor_2_Methanoperedens_40_26	Mp plasmid	V3	FALSE	subfam1928	PF00210.24	Ferritin
Mp_Bioreactor_2_18584_13|Mp_Bioreactor_2_Methanoperedens_40_26|Mp_Bioreactor_2	subfam1519	Mp_Bioreactor_2_Methanoperedens_40_26	Mp plasmid	V3	FALSE	subfam1519	PF04055.21	Radical_SAM
Mp_Bioreactor_2_18584_14|Mp_Bioreactor_2_Methanoperedens_40_26|Mp_Bioreactor_2	subfam3774	Mp_Bioreactor_2_Methanoperedens_40_26	Mp plasmid	V3	FALSE	subfam3774	PF02040.15	ArsB
Mp_Bioreactor_2_18584_15|Mp_Bioreactor_2_Methanoperedens_40_26|Mp_Bioreactor_2	subfam5310	Mp_Bioreactor_2_Methanoperedens_40_26	Mp plasmid	V3	FALSE	subfam5310	PF01775.17	Ribosomal_L18A
Mp_Bioreactor_2_18584_16|Mp_Bioreactor_2_Methanoperedens_40_26|Mp_Bioreactor_2	subfam6093	Mp_Bioreactor_2_Methanoperedens_40_26	Mp plasmid	V3	FALSE	subfam6093	PF02996.17	Prefoldin
Mp_Bioreactor_2_18584_17|Mp_Bioreactor_2_Methanoperedens_40_26|Mp_Bioreactor_2	subfam6488	Mp_Bioreactor_2_Methanoperedens_40_26	Mp plasmid	V3	FALSE	subfam6488	PF02881.19|PF00448.22	SRP54_N SRP54
Mp_Bioreactor_2_18584_18|Mp_Bioreactor_2_Methanoperedens_40_26|Mp_Bioreactor_2	subfam8003	Mp_Bioreactor_2_Methanoperedens_40_26	Mp plasmid	V3	FALSE	subfam8003	PF00288.26	GHMP_kinases_N
Mp_Bioreactor_2_18856_1|Mp_Bioreactor_2_Methanoperedens_40_26|Mp_Bioreactor_2	subfam3030	Mp_Bioreactor_2_Methanoperedens_40_26	Mp plasmid	V3	FALSE
Mp_Bioreactor_2_18856_2|Mp_Bioreactor_2_Methanoperedens_40_26|Mp_Bioreactor_2	subfam0587	Mp_Bioreactor_2_Methanoperedens_40_26	Mp plasmid	V3	FALSE	subfam0587	PF02142.22|PF01808.18	MGS AICARFT_IMPCHas
Mp_Bioreactor_2_18856_3|Mp_Bioreactor_2_Methanoperedens_40_26|Mp_Bioreactor_2	subfam6793	Mp_Bioreactor_2_Methanoperedens_40_26	Mp plasmid	V3	FALSE	subfam6793	PF04013.12	Methyltrn_RNA_2
Mp_Bioreactor_2_18856_4|Mp_Bioreactor_2_Methanoperedens_40_26|Mp_Bioreactor_2	subfam0123	Mp_Bioreactor_2_Methanoperedens_40_26	Mp plasmid	V3	FALSE
Mp_Bioreactor_2_18856_5|Mp_Bioreactor_2_Methanoperedens_40_26|Mp_Bioreactor_2	subfam6540	Mp_Bioreactor_2_Methanoperedens_40_26	Mp plasmid	V3	FALSE	subfam6540	PF01509.18	TruB_N
Mp_Bioreactor_2_18856_6|Mp_Bioreactor_2_Methanoperedens_40_26|Mp_Bioreactor_2	subfam7971	Mp_Bioreactor_2_Methanoperedens_40_26	Mp plasmid	V3	FALSE	subfam7971	PF01157.18	Ribosomal_L21e
Mp_Bioreactor_2_18856_7|Mp_Bioreactor_2_Methanoperedens_40_26|Mp_Bioreactor_2	subfam4888	Mp_Bioreactor_2_Methanoperedens_40_26	Mp plasmid	V3	FALSE	subfam4888	PF03874.16	RNA_pol_Rpb4
Mp_Bioreactor_2_18856_8|Mp_Bioreactor_2_Methanoperedens_40_26|Mp_Bioreactor_2	subfam3345	Mp_Bioreactor_2_Methanoperedens_40_26	Mp plasmid	V3	FALSE	subfam3345	PF04919.12	DUF655
Mp_Bioreactor_2_18856_9|Mp_Bioreactor_2_Methanoperedens_40_26|Mp_Bioreactor_2	subfam5285	Mp_Bioreactor_2_Methanoperedens_40_26	Mp plasmid	V3	FALSE	subfam5285	PF00398.20	RrnaAD
Mp_Bioreactor_2_18856_10|Mp_Bioreactor_2_Methanoperedens_40_26|Mp_Bioreactor_2	subfam0687	Mp_Bioreactor_2_Methanoperedens_40_26	Mp plasmid	V3	FALSE	subfam0687	PF08235.13	LNS2
Mp_Bioreactor_2_18856_11|Mp_Bioreactor_2_Methanoperedens_40_26|Mp_Bioreactor_2	subfam6985	Mp_Bioreactor_2_Methanoperedens_40_26	Mp plasmid	V3	FALSE	subfam6985	PF02769.22	AIRS_C
Mp_Bioreactor_2_18856_13|Mp_Bioreactor_2_Methanoperedens_40_26|Mp_Bioreactor_2	subfam1108	Mp_Bioreactor_2_Methanoperedens_40_26	Mp plasmid	V3	FALSE	subfam1108	PF12770.7	CHAT
Mp_Bioreactor_2_18856_14|Mp_Bioreactor_2_Methanoperedens_40_26|Mp_Bioreactor_2	subfam7329	Mp_Bioreactor_2_Methanoperedens_40_26	Mp plasmid	V3	FALSE	subfam7329	PF00970.24|PF08030.12	FAD_binding_6 NAD_binding_6
Mp_Bioreactor_2_19107_2|Mp_Bioreactor_2_Methanoperedens_40_26|Mp_Bioreactor_2	subfam5921	Mp_Bioreactor_2_Methanoperedens_40_26	Mp plasmid	V3	FALSE	subfam5921	PF02621.14	VitK2_biosynth
Mp_Bioreactor_2_19107_3|Mp_Bioreactor_2_Methanoperedens_40_26|Mp_Bioreactor_2	subfam1383	Mp_Bioreactor_2_Methanoperedens_40_26	Mp plasmid	V3	FALSE
Mp_Bioreactor_2_19107_4|Mp_Bioreactor_2_Methanoperedens_40_26|Mp_Bioreactor_2	subfam5294	Mp_Bioreactor_2_Methanoperedens_40_26	Mp plasmid	V3	FALSE
Mp_Bioreactor_2_19107_5|Mp_Bioreactor_2_Methanoperedens_40_26|Mp_Bioreactor_2	subfam0425	Mp_Bioreactor_2_Methanoperedens_40_26	Mp plasmid	V3	FALSE	subfam0425	PF00551.19	Formyl_trans_N
Mp_Bioreactor_2_19107_6|Mp_Bioreactor_2_Methanoperedens_40_26|Mp_Bioreactor_2	subfam0376	Mp_Bioreactor_2_Methanoperedens_40_26	Mp plasmid	V3	FALSE	subfam0376	PF00464.19	SHMT
Mp_Bioreactor_2_19107_7|Mp_Bioreactor_2_Methanoperedens_40_26|Mp_Bioreactor_2	subfam2823	Mp_Bioreactor_2_Methanoperedens_40_26	Mp plasmid	V3	FALSE	subfam2823	PF00763.23|PF02882.19	THF_DHG_CYH THF_DHG_CYH_C
Mp_Bioreactor_2_19107_8|Mp_Bioreactor_2_Methanoperedens_40_26|Mp_Bioreactor_2	subfam5852	Mp_Bioreactor_2_Methanoperedens_40_26	Mp plasmid	V3	FALSE	subfam5852	PF07505.11	DUF5131
Mp_Bioreactor_2_19107_9|Mp_Bioreactor_2_Methanoperedens_40_26|Mp_Bioreactor_2	subfam0364	Mp_Bioreactor_2_Methanoperedens_40_26	Mp plasmid	V3	FALSE	subfam0364	PF04894.12|PF04895.12	Nre_N Nre_C
Mp_Bioreactor_2_19107_10|Mp_Bioreactor_2_Methanoperedens_40_26|Mp_Bioreactor_2	subfam5376	Mp_Bioreactor_2_Methanoperedens_40_26	Mp plasmid	V3	FALSE	subfam5376	PF00144.24	Beta-lactamase
Mp_Bioreactor_2_19107_11|Mp_Bioreactor_2_Methanoperedens_40_26|Mp_Bioreactor_2	subfam7108	Mp_Bioreactor_2_Methanoperedens_40_26	Mp plasmid	V3	FALSE	subfam7108	PF03096.14	Ndr
Mp_Bioreactor_2_19242_1|Mp_Bioreactor_2_Methanoperedens_40_26|Mp_Bioreactor_2	subfam5252	Mp_Bioreactor_2_Methanoperedens_40_26	Mp plasmid	V3	FALSE	subfam5252	PF01889.17	DUF63
Mp_Bioreactor_2_19242_2|Mp_Bioreactor_2_Methanoperedens_40_26|Mp_Bioreactor_2	subfam3407	Mp_Bioreactor_2_Methanoperedens_40_26	Mp plasmid	V3	FALSE	subfam3407	PF14451.6	Ub-Mut7C
Mp_Bioreactor_2_19242_3|Mp_Bioreactor_2_Methanoperedens_40_26|Mp_Bioreactor_2	subfam7561	Mp_Bioreactor_2_Methanoperedens_40_26	Mp plasmid	V3	FALSE
Mp_Bioreactor_2_19242_4|Mp_Bioreactor_2_Methanoperedens_40_26|Mp_Bioreactor_2	subfam7803	Mp_Bioreactor_2_Methanoperedens_40_26	Mp plasmid	V3	FALSE	subfam7803	PF01222.17	ERG4_ERG24
Mp_Bioreactor_2_19242_5|Mp_Bioreactor_2_Methanoperedens_40_26|Mp_Bioreactor_2	subfam0285	Mp_Bioreactor_2_Methanoperedens_40_26	Mp plasmid	V3	FALSE
Mp_Bioreactor_2_19242_6|Mp_Bioreactor_2_Methanoperedens_40_26|Mp_Bioreactor_2	subfam0285	Mp_Bioreactor_2_Methanoperedens_40_26	Mp plasmid	V3	FALSE
Mp_Bioreactor_2_19242_7|Mp_Bioreactor_2_Methanoperedens_40_26|Mp_Bioreactor_2	subfam6509	Mp_Bioreactor_2_Methanoperedens_40_26	Mp plasmid	V3	FALSE
Mp_Bioreactor_2_19242_8|Mp_Bioreactor_2_Methanoperedens_40_26|Mp_Bioreactor_2	subfam1386	Mp_Bioreactor_2_Methanoperedens_40_26	Mp plasmid	V3	FALSE	subfam1386	PF16408.5	DUF5016
Mp_Bioreactor_2_19242_9|Mp_Bioreactor_2_Methanoperedens_40_26|Mp_Bioreactor_2	subfam3286	Mp_Bioreactor_2_Methanoperedens_40_26	Mp plasmid	V3	FALSE	subfam3286	PF11666.8	DUF2933
Mp_Bioreactor_2_19242_10|Mp_Bioreactor_2_Methanoperedens_40_26|Mp_Bioreactor_2	subfam1869	Mp_Bioreactor_2_Methanoperedens_40_26	Mp plasmid	V3	FALSE	subfam1869	PF11809.8	DUF3330
Mp_Bioreactor_2_19242_11|Mp_Bioreactor_2_Methanoperedens_40_26|Mp_Bioreactor_2	subfam2874	Mp_Bioreactor_2_Methanoperedens_40_26	Mp plasmid	V3	FALSE	subfam2874	PF13798.6	PCYCGC
Mp_Bioreactor_2_19242_12|Mp_Bioreactor_2_Methanoperedens_40_26|Mp_Bioreactor_2	subfam5481	Mp_Bioreactor_2_Methanoperedens_40_26	Mp plasmid	V3	FALSE	subfam5481	PF11139.8	SfLAP
Mp_Bioreactor_2_19242_13|Mp_Bioreactor_2_Methanoperedens_40_26|Mp_Bioreactor_2	subfam2384	Mp_Bioreactor_2_Methanoperedens_40_26	Mp plasmid	V3	FALSE	subfam2384	PF00116.20	COX2
Mp_Bioreactor_2_19242_14|Mp_Bioreactor_2_Methanoperedens_40_26|Mp_Bioreactor_2	subfam0216	Mp_Bioreactor_2_Methanoperedens_40_26	Mp plasmid	V3	FALSE
Mp_Bioreactor_2_19242_15|Mp_Bioreactor_2_Methanoperedens_40_26|Mp_Bioreactor_2	subfam0416	Mp_Bioreactor_2_Methanoperedens_40_26	Mp plasmid	V3	FALSE	subfam0416	PF03918.14	CcmH
Mp_Bioreactor_2_19242_16|Mp_Bioreactor_2_Methanoperedens_40_26|Mp_Bioreactor_2	subfam2913	Mp_Bioreactor_2_Methanoperedens_40_26	Mp plasmid	V3	FALSE	subfam2913	PF12985.7	DUF3869
Mp_Bioreactor_2_19242_17|Mp_Bioreactor_2_Methanoperedens_40_26|Mp_Bioreactor_2	subfam0416	Mp_Bioreactor_2_Methanoperedens_40_26	Mp plasmid	V3	FALSE	subfam0416	PF03918.14	CcmH
Mp_Bioreactor_2_19242_18|Mp_Bioreactor_2_Methanoperedens_40_26|Mp_Bioreactor_2	subfam2414	Mp_Bioreactor_2_Methanoperedens_40_26	Mp plasmid	V3	FALSE	subfam2414	PF01578.20|PF16327.5	Cytochrom_C_asm CcmF_C
Mp_Bioreactor_2_19505_1|Mp_Bioreactor_2_Methanoperedens_40_26|Mp_Bioreactor_2	subfam2496	Mp_Bioreactor_2_Methanoperedens_40_26	Mp plasmid	V3	FALSE
Mp_Bioreactor_2_19505_2|Mp_Bioreactor_2_Methanoperedens_40_26|Mp_Bioreactor_2	subfam2839	Mp_Bioreactor_2_Methanoperedens_40_26	Mp plasmid	V3	FALSE	subfam2839	PF05753.14	TRAP_beta
Mp_Bioreactor_2_19505_3|Mp_Bioreactor_2_Methanoperedens_40_26|Mp_Bioreactor_2	subfam3255	Mp_Bioreactor_2_Methanoperedens_40_26	Mp plasmid	V3	FALSE
Mp_Bioreactor_2_19505_4|Mp_Bioreactor_2_Methanoperedens_40_26|Mp_Bioreactor_2	subfam7831	Mp_Bioreactor_2_Methanoperedens_40_26	Mp plasmid	V3	FALSE	subfam7831	PF09970.9	DUF2204
Mp_Bioreactor_2_19653_1|Mp_Bioreactor_2_Methanoperedens_40_26|Mp_Bioreactor_2	subfam4662	Mp_Bioreactor_2_Methanoperedens_40_26	Mp plasmid	V3	FALSE	subfam4662	PF03104.19|PF00136.21	DNA_pol_B_exo1 DNA_pol_B
Mp_Bioreactor_2_19653_2|Mp_Bioreactor_2_Methanoperedens_40_26|Mp_Bioreactor_2	subfam8148	Mp_Bioreactor_2_Methanoperedens_40_26	Mp plasmid	V3	FALSE	subfam8148	PF06271.12	RDD
Mp_Bioreactor_2_19653_3|Mp_Bioreactor_2_Methanoperedens_40_26|Mp_Bioreactor_2	subfam0145	Mp_Bioreactor_2_Methanoperedens_40_26	Mp plasmid	V3	FALSE	subfam0145	PF01702.18	TGT
Mp_Bioreactor_2_19653_4|Mp_Bioreactor_2_Methanoperedens_40_26|Mp_Bioreactor_2	subfam0529	Mp_Bioreactor_2_Methanoperedens_40_26	Mp plasmid	V3	FALSE	subfam0529	PF02547.15	Queuosine_synth
Mp_Bioreactor_2_19653_5|Mp_Bioreactor_2_Methanoperedens_40_26|Mp_Bioreactor_2	subfam7188	Mp_Bioreactor_2_Methanoperedens_40_26	Mp plasmid	V3	FALSE
Mp_Bioreactor_2_19653_6|Mp_Bioreactor_2_Methanoperedens_40_26|Mp_Bioreactor_2	subfam6263	Mp_Bioreactor_2_Methanoperedens_40_26	Mp plasmid	V3	FALSE	subfam6263	PF03486.14|PF06039.15|PF01134.22	HI0933_like Mqo GIDA
Mp_Bioreactor_2_19653_7|Mp_Bioreactor_2_Methanoperedens_40_26|Mp_Bioreactor_2	subfam1816	Mp_Bioreactor_2_Methanoperedens_40_26	Mp plasmid	V3	FALSE	subfam1816	PF06849.12|PF06973.12	DUF1246 DUF1297
Mp_Bioreactor_2_19653_8|Mp_Bioreactor_2_Methanoperedens_40_26|Mp_Bioreactor_2	subfam2721	Mp_Bioreactor_2_Methanoperedens_40_26	Mp plasmid	V3	FALSE	subfam2721	PF16864.5|PF01795.19|PF06859.12	Dimerisation2 Methyltransf_5 Bin3
Mp_Bioreactor_2_19653_9|Mp_Bioreactor_2_Methanoperedens_40_26|Mp_Bioreactor_2	subfam4197	Mp_Bioreactor_2_Methanoperedens_40_26	Mp plasmid	V3	FALSE
Mp_Bioreactor_2_19653_10|Mp_Bioreactor_2_Methanoperedens_40_26|Mp_Bioreactor_2	subfam5321	Mp_Bioreactor_2_Methanoperedens_40_26	Mp plasmid	V3	FALSE
Mp_Bioreactor_2_19653_11|Mp_Bioreactor_2_Methanoperedens_40_26|Mp_Bioreactor_2	subfam0436	Mp_Bioreactor_2_Methanoperedens_40_26	Mp plasmid	V3	FALSE	subfam0436	PF01702.18|PF17884.1|PF14810.6|PF03657.13	TGT DUF5591 TGT_C2 UPF0113
Mp_Bioreactor_2_19653_12|Mp_Bioreactor_2_Methanoperedens_40_26|Mp_Bioreactor_2	subfam4164	Mp_Bioreactor_2_Methanoperedens_40_26	Mp plasmid	V3	FALSE	subfam4164	PF14285.6	DUF4367
Mp_Bioreactor_2_19653_13|Mp_Bioreactor_2_Methanoperedens_40_26|Mp_Bioreactor_2	subfam1358	Mp_Bioreactor_2_Methanoperedens_40_26	Mp plasmid	V3	FALSE	subfam1358	PF05158.12	RNA_pol_Rpc34
Mp_Bioreactor_2_19653_14|Mp_Bioreactor_2_Methanoperedens_40_26|Mp_Bioreactor_2	subfam0898	Mp_Bioreactor_2_Methanoperedens_40_26	Mp plasmid	V3	FALSE
Mp_Bioreactor_2_19780_2|Mp_Bioreactor_2_Methanoperedens_40_26|Mp_Bioreactor_2	subfam5654	Mp_Bioreactor_2_Methanoperedens_40_26	Mp plasmid	V3	FALSE
Mp_Bioreactor_2_19780_3|Mp_Bioreactor_2_Methanoperedens_40_26|Mp_Bioreactor_2	subfam1631	Mp_Bioreactor_2_Methanoperedens_40_26	Mp plasmid	V3	FALSE	subfam1631	PF00872.18	Transposase_mut
Mp_Bioreactor_2_19780_4|Mp_Bioreactor_2_Methanoperedens_40_26|Mp_Bioreactor_2	subfam7429	Mp_Bioreactor_2_Methanoperedens_40_26	Mp plasmid	V3	FALSE
Mp_Bioreactor_2_19780_5|Mp_Bioreactor_2_Methanoperedens_40_26|Mp_Bioreactor_2	subfam2053	Mp_Bioreactor_2_Methanoperedens_40_26	Mp plasmid	V3	FALSE	subfam2053	PF11821.8	DUF3341
Mp_Bioreactor_2_19780_6|Mp_Bioreactor_2_Methanoperedens_40_26|Mp_Bioreactor_2	subfam7263	Mp_Bioreactor_2_Methanoperedens_40_26	Mp plasmid	V3	FALSE	subfam7263	PF13177.6|PF13654.6|PF05362.13	DNA_pol3_delta2 AAA_32 Lon_C
Mp_Bioreactor_2_19780_7|Mp_Bioreactor_2_Methanoperedens_40_26|Mp_Bioreactor_2	subfam5719	Mp_Bioreactor_2_Methanoperedens_40_26	Mp plasmid	V3	FALSE	subfam5719	PF01523.16	PmbA_TldD
Mp_Bioreactor_2_19780_8|Mp_Bioreactor_2_Methanoperedens_40_26|Mp_Bioreactor_2	subfam5344	Mp_Bioreactor_2_Methanoperedens_40_26	Mp plasmid	V3	FALSE
Mp_Bioreactor_2_19850_2|Mp_Bioreactor_2_Methanoperedens_40_26|Mp_Bioreactor_2	subfam2287	Mp_Bioreactor_2_Methanoperedens_40_26	Mp plasmid	V3	FALSE	subfam2287	PF07927.12	HicA_toxin
Mp_Bioreactor_2_19850_3|Mp_Bioreactor_2_Methanoperedens_40_26|Mp_Bioreactor_2	subfam3788	Mp_Bioreactor_2_Methanoperedens_40_26	Mp plasmid	V3	FALSE	subfam3788	PF15919.5	HicB_lk_antitox
Mp_Bioreactor_2_19850_4|Mp_Bioreactor_2_Methanoperedens_40_26|Mp_Bioreactor_2	subfam1056	Mp_Bioreactor_2_Methanoperedens_40_26	Mp plasmid	V3	FALSE
Mp_Bioreactor_2_19960_1|Mp_Bioreactor_2_Methanoperedens_40_26|Mp_Bioreactor_2	subfam2118	Mp_Bioreactor_2_Methanoperedens_40_26	Mp plasmid	V3	FALSE	subfam2118	PF02386.16	TrkH
Mp_Bioreactor_2_19960_2|Mp_Bioreactor_2_Methanoperedens_40_26|Mp_Bioreactor_2	subfam7832	Mp_Bioreactor_2_Methanoperedens_40_26	Mp plasmid	V3	FALSE	subfam7832	PF00574.23|PF01957.18	CLP_protease NfeD
Mp_Bioreactor_2_19960_3|Mp_Bioreactor_2_Methanoperedens_40_26|Mp_Bioreactor_2	subfam6801	Mp_Bioreactor_2_Methanoperedens_40_26	Mp plasmid	V3	FALSE	subfam6801	PF01145.25	Band_7
Mp_Bioreactor_2_19960_4|Mp_Bioreactor_2_Methanoperedens_40_26|Mp_Bioreactor_2	subfam6238	Mp_Bioreactor_2_Methanoperedens_40_26	Mp plasmid	V3	FALSE	subfam6238	PF13420.7	Acetyltransf_4
Mp_Bioreactor_2_19960_5|Mp_Bioreactor_2_Methanoperedens_40_26|Mp_Bioreactor_2	subfam2912	Mp_Bioreactor_2_Methanoperedens_40_26	Mp plasmid	V3	FALSE	subfam2912	PF02844.15|PF01071.19|PF02843.16	GARS_N GARS_A GARS_C
Mp_Bioreactor_2_19960_6|Mp_Bioreactor_2_Methanoperedens_40_26|Mp_Bioreactor_2	subfam4746	Mp_Bioreactor_2_Methanoperedens_40_26	Mp plasmid	V3	FALSE	subfam4746	PF01233.19	NMT
Mp_Bioreactor_2_19960_7|Mp_Bioreactor_2_Methanoperedens_40_26|Mp_Bioreactor_2	subfam0321	Mp_Bioreactor_2_Methanoperedens_40_26	Mp plasmid	V3	FALSE	subfam0321	PF04055.21|PF12544.8	Radical_SAM LAM_C
Mp_Bioreactor_2_19960_8|Mp_Bioreactor_2_Methanoperedens_40_26|Mp_Bioreactor_2	subfam2294	Mp_Bioreactor_2_Methanoperedens_40_26	Mp plasmid	V3	FALSE	subfam2294	PF00924.18	MS_channel
Mp_Bioreactor_2_19960_9|Mp_Bioreactor_2_Methanoperedens_40_26|Mp_Bioreactor_2	subfam6758	Mp_Bioreactor_2_Methanoperedens_40_26	Mp plasmid	V3	FALSE	subfam6758	PF00654.20|PF00571.28|PF00571.28	Voltage_CLC CBS CBS
Mp_Bioreactor_2_19960_10|Mp_Bioreactor_2_Methanoperedens_40_26|Mp_Bioreactor_2	subfam6131	Mp_Bioreactor_2_Methanoperedens_40_26	Mp plasmid	V3	FALSE	subfam6131	PF00324.21	AA_permease
Mp_Bioreactor_2_19960_11|Mp_Bioreactor_2_Methanoperedens_40_26|Mp_Bioreactor_2	subfam6910	Mp_Bioreactor_2_Methanoperedens_40_26	Mp plasmid	V3	FALSE	subfam6910	PF00924.18	MS_channel
Mp_Bioreactor_2_19960_12|Mp_Bioreactor_2_Methanoperedens_40_26|Mp_Bioreactor_2	subfam7708	Mp_Bioreactor_2_Methanoperedens_40_26	Mp plasmid	V3	FALSE	subfam7708	PF00999.21|PF05221.17	Na_H_Exchanger AdoHcyase
Mp_Bioreactor_2_19960_13|Mp_Bioreactor_2_Methanoperedens_40_26|Mp_Bioreactor_2	subfam2294	Mp_Bioreactor_2_Methanoperedens_40_26	Mp plasmid	V3	FALSE	subfam2294	PF00924.18	MS_channel
Mp_Bioreactor_2_19960_14|Mp_Bioreactor_2_Methanoperedens_40_26|Mp_Bioreactor_2	subfam1886	Mp_Bioreactor_2_Methanoperedens_40_26	Mp plasmid	V3	FALSE	subfam1886	PF10923.8|PF07693.14	DUF2791 KAP_NTPase
Mp_Bioreactor_2_19960_15|Mp_Bioreactor_2_Methanoperedens_40_26|Mp_Bioreactor_2	subfam4251	Mp_Bioreactor_2_Methanoperedens_40_26	Mp plasmid	V3	FALSE	subfam4251	PF00520.31	Ion_trans
Mp_Bioreactor_2_19960_16|Mp_Bioreactor_2_Methanoperedens_40_26|Mp_Bioreactor_2	subfam0295	Mp_Bioreactor_2_Methanoperedens_40_26	Mp plasmid	V3	FALSE	subfam0295	PF02535.22	Zip
Mp_Bioreactor_2_19960_17|Mp_Bioreactor_2_Methanoperedens_40_26|Mp_Bioreactor_2	subfam0715	Mp_Bioreactor_2_Methanoperedens_40_26	Mp plasmid	V3	FALSE	subfam0715	PF11144.8|PF01764.25	DUF2920 Lipase_3
Mp_Bioreactor_2_19960_18|Mp_Bioreactor_2_Methanoperedens_40_26|Mp_Bioreactor_2	subfam3808	Mp_Bioreactor_2_Methanoperedens_40_26	Mp plasmid	V3	FALSE	subfam3808	PF07758.11	DUF1614
Mp_Bioreactor_2_19960_19|Mp_Bioreactor_2_Methanoperedens_40_26|Mp_Bioreactor_2	subfam2724	Mp_Bioreactor_2_Methanoperedens_40_26	Mp plasmid	V3	FALSE	subfam2724	PF01699.24|PF01699.24	Na_Ca_ex Na_Ca_ex
Mp_Bioreactor_2_19960_21|Mp_Bioreactor_2_Methanoperedens_40_26|Mp_Bioreactor_2	subfam7015	Mp_Bioreactor_2_Methanoperedens_40_26	Mp plasmid	V3	FALSE	subfam7015	PF00582.26|PF00582.26	Usp Usp
Mp_Bioreactor_2_19960_22|Mp_Bioreactor_2_Methanoperedens_40_26|Mp_Bioreactor_2	subfam4515	Mp_Bioreactor_2_Methanoperedens_40_26	Mp plasmid	V3	FALSE
Mp_Bioreactor_2_19960_23|Mp_Bioreactor_2_Methanoperedens_40_26|Mp_Bioreactor_2	subfam3576	Mp_Bioreactor_2_Methanoperedens_40_26	Mp plasmid	V3	FALSE	subfam3576	PF07854.12	DUF1646
Mp_Bioreactor_2_19960_24|Mp_Bioreactor_2_Methanoperedens_40_26|Mp_Bioreactor_2	subfam0980	Mp_Bioreactor_2_Methanoperedens_40_26	Mp plasmid	V3	FALSE	subfam0980	PF04207.12	MtrD
Mp_Bioreactor_2_19960_25|Mp_Bioreactor_2_Methanoperedens_40_26|Mp_Bioreactor_2	subfam5195	Mp_Bioreactor_2_Methanoperedens_40_26	Mp plasmid	V3	FALSE	subfam5195	PF14277.6	DUF4364
Mp_Bioreactor_2_19960_26|Mp_Bioreactor_2_Methanoperedens_40_26|Mp_Bioreactor_2	subfam2294	Mp_Bioreactor_2_Methanoperedens_40_26	Mp plasmid	V3	FALSE	subfam2294	PF00924.18	MS_channel
Mp_Bioreactor_2_20149_2|Mp_Bioreactor_2_Methanoperedens_40_26|Mp_Bioreactor_2	subfam1648	Mp_Bioreactor_2_Methanoperedens_40_26	Mp plasmid	V3	FALSE	subfam1648	PF00154.21|PF05625.11	RecA PAXNEB
Mp_Bioreactor_2_20307_1|Mp_Bioreactor_2_Methanoperedens_40_26|Mp_Bioreactor_2	subfam7616	Mp_Bioreactor_2_Methanoperedens_40_26	Mp plasmid	V3	FALSE	subfam7616	PF03063.20	Prismane
Mp_Bioreactor_2_20931_1|Mp_Bioreactor_2_Methanoperedens_40_26|Mp_Bioreactor_2	subfam5234	Mp_Bioreactor_2_Methanoperedens_40_26	Mp plasmid	V3	FALSE	subfam5234	PF00199.19|PF06628.12	Catalase Catalase-rel
Mp_Bioreactor_2_20931_2|Mp_Bioreactor_2_Methanoperedens_40_26|Mp_Bioreactor_2	subfam2095	Mp_Bioreactor_2_Methanoperedens_40_26	Mp plasmid	V3	FALSE	subfam2095	PF00478.25	IMPDH
Mp_Bioreactor_2_20931_3|Mp_Bioreactor_2_Methanoperedens_40_26|Mp_Bioreactor_2	subfam8019	Mp_Bioreactor_2_Methanoperedens_40_26	Mp plasmid	V3	FALSE	subfam8019	PF01963.17	TraB
Mp_Bioreactor_2_20931_4|Mp_Bioreactor_2_Methanoperedens_40_26|Mp_Bioreactor_2	subfam1833	Mp_Bioreactor_2_Methanoperedens_40_26	Mp plasmid	V3	FALSE	subfam1833	PF01865.16	PhoU_div
Mp_Bioreactor_2_20931_5|Mp_Bioreactor_2_Methanoperedens_40_26|Mp_Bioreactor_2	subfam7138	Mp_Bioreactor_2_Methanoperedens_40_26	Mp plasmid	V3	FALSE	subfam7138	PF01384.20	PHO4
Mp_Bioreactor_2_13097_1|Mp_Bioreactor_2_Methanoperedens_40_26|Mp_Bioreactor_2	subfam2222	Mp_Bioreactor_2_Methanoperedens_40_26	Mp plasmid	V3	FALSE	subfam2222	PF01206.17	TusA
Mp_Bioreactor_2_13097_2|Mp_Bioreactor_2_Methanoperedens_40_26|Mp_Bioreactor_2	subfam6004	Mp_Bioreactor_2_Methanoperedens_40_26	Mp plasmid	V3	FALSE	subfam6004	PF09897.9	DUF2124
Mp_Bioreactor_2_13097_3|Mp_Bioreactor_2_Methanoperedens_40_26|Mp_Bioreactor_2	subfam3183	Mp_Bioreactor_2_Methanoperedens_40_26	Mp plasmid	V3	FALSE	subfam3183	PF11070.8	DUF2871
Mp_Bioreactor_2_13097_4|Mp_Bioreactor_2_Methanoperedens_40_26|Mp_Bioreactor_2	subfam3711	Mp_Bioreactor_2_Methanoperedens_40_26	Mp plasmid	V3	FALSE	subfam3711	PF08369.10|PF08821.11	PCP_red CGGC
Mp_Bioreactor_2_13097_5|Mp_Bioreactor_2_Methanoperedens_40_26|Mp_Bioreactor_2	subfam6453	Mp_Bioreactor_2_Methanoperedens_40_26	Mp plasmid	V3	FALSE	subfam6453	PF07934.12	OGG_N
Mp_Bioreactor_2_13097_6|Mp_Bioreactor_2_Methanoperedens_40_26|Mp_Bioreactor_2	subfam5103	Mp_Bioreactor_2_Methanoperedens_40_26	Mp plasmid	V3	FALSE	subfam5103	PF04343.13	DUF488
Mp_Bioreactor_2_13097_7|Mp_Bioreactor_2_Methanoperedens_40_26|Mp_Bioreactor_2	subfam7135	Mp_Bioreactor_2_Methanoperedens_40_26	Mp plasmid	V3	FALSE
Mp_Bioreactor_2_13097_8|Mp_Bioreactor_2_Methanoperedens_40_26|Mp_Bioreactor_2	subfam3718	Mp_Bioreactor_2_Methanoperedens_40_26	Mp plasmid	V3	FALSE
Mp_Bioreactor_2_13097_9|Mp_Bioreactor_2_Methanoperedens_40_26|Mp_Bioreactor_2	subfam7366	Mp_Bioreactor_2_Methanoperedens_40_26	Mp plasmid	V3	FALSE
Mp_Bioreactor_2_13097_10|Mp_Bioreactor_2_Methanoperedens_40_26|Mp_Bioreactor_2	subfam1630	Mp_Bioreactor_2_Methanoperedens_40_26	Mp plasmid	V3	FALSE	subfam1630	PF15425.6	DUF4627
Mp_Bioreactor_2_14096_2|Mp_Bioreactor_2_Methanoperedens_40_26|Mp_Bioreactor_2	subfam6512	Mp_Bioreactor_2_Methanoperedens_40_26	Mp plasmid	V3	FALSE	subfam6512	PF02697.14	VAPB_antitox
Mp_Bioreactor_2_14096_3|Mp_Bioreactor_2_Methanoperedens_40_26|Mp_Bioreactor_2	subfam1369	Mp_Bioreactor_2_Methanoperedens_40_26	Mp plasmid	V3	FALSE	subfam1369	PF01555.18	N6_N4_Mtase
Mp_Bioreactor_2_14096_4|Mp_Bioreactor_2_Methanoperedens_40_26|Mp_Bioreactor_2	subfam1494	Mp_Bioreactor_2_Methanoperedens_40_26	Mp plasmid	V3	FALSE
Mp_Bioreactor_2_14096_5|Mp_Bioreactor_2_Methanoperedens_40_26|Mp_Bioreactor_2	subfam5039	Mp_Bioreactor_2_Methanoperedens_40_26	Mp plasmid	V3	FALSE
Mp_Bioreactor_2_14096_6|Mp_Bioreactor_2_Methanoperedens_40_26|Mp_Bioreactor_2	subfam0494	Mp_Bioreactor_2_Methanoperedens_40_26	Mp plasmid	V3	FALSE
Mp_Bioreactor_2_14096_7|Mp_Bioreactor_2_Methanoperedens_40_26|Mp_Bioreactor_2	subfam5662	Mp_Bioreactor_2_Methanoperedens_40_26	Mp plasmid	V3	FALSE	subfam5662	PF09002.11|PF14072.6|PF18725.1	DUF1887 DndB HEPN_SAV2148
Mp_Bioreactor_2_14096_8|Mp_Bioreactor_2_Methanoperedens_40_26|Mp_Bioreactor_2	subfam8080	Mp_Bioreactor_2_Methanoperedens_40_26	Mp plasmid	V3	FALSE	subfam8080	PF02086.15	MethyltransfD12
Mp_Bioreactor_2_14096_9|Mp_Bioreactor_2_Methanoperedens_40_26|Mp_Bioreactor_2	subfam2306	Mp_Bioreactor_2_Methanoperedens_40_26	Mp plasmid	V3	FALSE	subfam2306	PF08845.10	SymE_toxin
Mp_Bioreactor_2_14096_10|Mp_Bioreactor_2_Methanoperedens_40_26|Mp_Bioreactor_2	subfam3820	Mp_Bioreactor_2_Methanoperedens_40_26	Mp plasmid	V3	FALSE	subfam3820	PF10130.9	PIN_2
Mp_Bioreactor_2_14096_11|Mp_Bioreactor_2_Methanoperedens_40_26|Mp_Bioreactor_2	subfam1239	Mp_Bioreactor_2_Methanoperedens_40_26	Mp plasmid	V3	FALSE	subfam1239	PF04255.14	DUF433
Mp_Bioreactor_2_14096_12|Mp_Bioreactor_2_Methanoperedens_40_26|Mp_Bioreactor_2	subfam4838	Mp_Bioreactor_2_Methanoperedens_40_26	Mp plasmid	V3	FALSE	subfam4838	PF18480.1	DUF5615
Mp_Bioreactor_2_14096_13|Mp_Bioreactor_2_Methanoperedens_40_26|Mp_Bioreactor_2	subfam6850	Mp_Bioreactor_2_Methanoperedens_40_26	Mp plasmid	V3	FALSE	subfam6850	PF10130.9	PIN_2
Mp_Bioreactor_2_14096_14|Mp_Bioreactor_2_Methanoperedens_40_26|Mp_Bioreactor_2	subfam3460	Mp_Bioreactor_2_Methanoperedens_40_26	Mp plasmid	V3	FALSE	subfam3460	PF16762.5	RHH_6
Mp_Bioreactor_2_14096_15|Mp_Bioreactor_2_Methanoperedens_40_26|Mp_Bioreactor_2	subfam2367	Mp_Bioreactor_2_Methanoperedens_40_26	Mp plasmid	V3	FALSE	subfam2367	PF16951.5	MaAIMP_sms
Mp_Bioreactor_2_14096_16|Mp_Bioreactor_2_Methanoperedens_40_26|Mp_Bioreactor_2	subfam4229	Mp_Bioreactor_2_Methanoperedens_40_26	Mp plasmid	V3	FALSE	subfam4229	PF04820.14|PF00732.19	Trp_halogenase GMC_oxred_N
Mp_Bioreactor_2_14096_17|Mp_Bioreactor_2_Methanoperedens_40_26|Mp_Bioreactor_2	subfam2265	Mp_Bioreactor_2_Methanoperedens_40_26	Mp plasmid	V3	FALSE	subfam2265	PF00133.22|PF08264.13	tRNA-synt_1 Anticodon_1
Mp_Bioreactor_2_14096_18|Mp_Bioreactor_2_Methanoperedens_40_26|Mp_Bioreactor_2	subfam1766	Mp_Bioreactor_2_Methanoperedens_40_26	Mp plasmid	V3	FALSE
Mp_Bioreactor_2_14096_19|Mp_Bioreactor_2_Methanoperedens_40_26|Mp_Bioreactor_2	subfam4223	Mp_Bioreactor_2_Methanoperedens_40_26	Mp plasmid	V3	FALSE	subfam4223	PF10127.9	RlaP
Mp_Bioreactor_2_14096_20|Mp_Bioreactor_2_Methanoperedens_40_26|Mp_Bioreactor_2	subfam4847	Mp_Bioreactor_2_Methanoperedens_40_26	Mp plasmid	V3	FALSE	subfam4847	PF08745.11	PIN_5
Mp_Bioreactor_2_14096_21|Mp_Bioreactor_2_Methanoperedens_40_26|Mp_Bioreactor_2	subfam3889	Mp_Bioreactor_2_Methanoperedens_40_26	Mp plasmid	V3	FALSE	subfam3889	PF04221.12|PF03683.13	RelB UPF0175
Mp_Bioreactor_2_14096_22|Mp_Bioreactor_2_Methanoperedens_40_26|Mp_Bioreactor_2	subfam3823	Mp_Bioreactor_2_Methanoperedens_40_26	Mp plasmid	V3	FALSE	subfam3823	PF00501.28|PF14535.6	AMP-binding AMP-binding_C_2
Mp_Bioreactor_2_14105_2|Mp_Bioreactor_2_Methanoperedens_40_26|Mp_Bioreactor_2	subfam5739	Mp_Bioreactor_2_Methanoperedens_40_26	Mp plasmid	V3	FALSE	subfam5739	PF08298.11|PF01580.18|PF01121.20	AAA_PrkA FtsK_SpoIIIE CoaE
Mp_Bioreactor_2_14105_3|Mp_Bioreactor_2_Methanoperedens_40_26|Mp_Bioreactor_2	subfam7845	Mp_Bioreactor_2_Methanoperedens_40_26	Mp plasmid	V3	FALSE	subfam7845	PF05455.11	GvpH
Mp_Bioreactor_2_14105_4|Mp_Bioreactor_2_Methanoperedens_40_26|Mp_Bioreactor_2	subfam8005	Mp_Bioreactor_2_Methanoperedens_40_26	Mp plasmid	V3	FALSE	subfam8005	PF01634.18|PF08029.11	HisG HisG_C
Mp_Bioreactor_2_14105_5|Mp_Bioreactor_2_Methanoperedens_40_26|Mp_Bioreactor_2	subfam6253	Mp_Bioreactor_2_Methanoperedens_40_26	Mp plasmid	V3	FALSE	subfam6253	PF14234.6|PF00258.25	DUF4336 Flavodoxin_1
Mp_Bioreactor_2_14105_6|Mp_Bioreactor_2_Methanoperedens_40_26|Mp_Bioreactor_2	subfam2612	Mp_Bioreactor_2_Methanoperedens_40_26	Mp plasmid	V3	FALSE	subfam2612	PF01063.19	Aminotran_4
Mp_Bioreactor_2_14176_1|Mp_Bioreactor_2_Methanoperedens_40_26|Mp_Bioreactor_2	subfam1452	Mp_Bioreactor_2_Methanoperedens_40_26	Mp plasmid	V3	FALSE
Mp_Bioreactor_2_14176_2|Mp_Bioreactor_2_Methanoperedens_40_26|Mp_Bioreactor_2	subfam2823	Mp_Bioreactor_2_Methanoperedens_40_26	Mp plasmid	V3	FALSE	subfam2823	PF00763.23|PF02882.19	THF_DHG_CYH THF_DHG_CYH_C
Mp_Bioreactor_2_14176_3|Mp_Bioreactor_2_Methanoperedens_40_26|Mp_Bioreactor_2	subfam6680	Mp_Bioreactor_2_Methanoperedens_40_26	Mp plasmid	V3	FALSE	subfam6680	PF03994.14|PF03994.14	DUF350 DUF350
Mp_Bioreactor_2_14231_1|Mp_Bioreactor_2_Methanoperedens_40_26|Mp_Bioreactor_2	subfam6775	Mp_Bioreactor_2_Methanoperedens_40_26	Mp plasmid	V3	FALSE	subfam6775	PF08735.10	DUF1786
Mp_Bioreactor_2_14231_2|Mp_Bioreactor_2_Methanoperedens_40_26|Mp_Bioreactor_2	subfam4820	Mp_Bioreactor_2_Methanoperedens_40_26	Mp plasmid	V3	FALSE	subfam4820	PF02308.16|PF13194.6	MgtC DUF4010
Mp_Bioreactor_2_15067_1|Mp_Bioreactor_2_Methanoperedens_40_26|Mp_Bioreactor_2	subfam2200	Mp_Bioreactor_2_Methanoperedens_40_26	Mp plasmid	V3	FALSE	subfam2200	PF16363.5	GDP_Man_Dehyd
Mp_Bioreactor_2_15067_2|Mp_Bioreactor_2_Methanoperedens_40_26|Mp_Bioreactor_2	subfam3398	Mp_Bioreactor_2_Methanoperedens_40_26	Mp plasmid	V3	FALSE	subfam3398	PF04981.13	NMD3
Mp_Bioreactor_2_15067_3|Mp_Bioreactor_2_Methanoperedens_40_26|Mp_Bioreactor_2	subfam2308	Mp_Bioreactor_2_Methanoperedens_40_26	Mp plasmid	V3	FALSE
Mp_Bioreactor_2_15067_4|Mp_Bioreactor_2_Methanoperedens_40_26|Mp_Bioreactor_2	subfam8214	Mp_Bioreactor_2_Methanoperedens_40_26	Mp plasmid	V3	FALSE
Mp_Bioreactor_2_15067_5|Mp_Bioreactor_2_Methanoperedens_40_26|Mp_Bioreactor_2	subfam7777	Mp_Bioreactor_2_Methanoperedens_40_26	Mp plasmid	V3	FALSE
Mp_Bioreactor_2_15067_6|Mp_Bioreactor_2_Methanoperedens_40_26|Mp_Bioreactor_2	subfam5826	Mp_Bioreactor_2_Methanoperedens_40_26	Mp plasmid	V3	FALSE
Mp_Bioreactor_2_15079_1|Mp_Bioreactor_2_Methanoperedens_40_26|Mp_Bioreactor_2	subfam1868	Mp_Bioreactor_2_Methanoperedens_40_26	Mp plasmid	V3	FALSE	subfam1868	PF03264.14	Cytochrom_NNT
Mp_Bioreactor_2_15079_2|Mp_Bioreactor_2_Methanoperedens_40_26|Mp_Bioreactor_2	subfam1303	Mp_Bioreactor_2_Methanoperedens_40_26	Mp plasmid	V3	FALSE	subfam1303	PF00142.18	Fer4_NifH
Mp_Bioreactor_2_15079_3|Mp_Bioreactor_2_Methanoperedens_40_26|Mp_Bioreactor_2	subfam5062	Mp_Bioreactor_2_Methanoperedens_40_26	Mp plasmid	V3	FALSE
Mp_Bioreactor_2_15079_4|Mp_Bioreactor_2_Methanoperedens_40_26|Mp_Bioreactor_2	subfam0950	Mp_Bioreactor_2_Methanoperedens_40_26	Mp plasmid	V3	FALSE
Mp_Bioreactor_2_15079_5|Mp_Bioreactor_2_Methanoperedens_40_26|Mp_Bioreactor_2	subfam6556	Mp_Bioreactor_2_Methanoperedens_40_26	Mp plasmid	V3	FALSE	subfam6556	PF00115.20	COX1
Mp_Bioreactor_2_15283_1|Mp_Bioreactor_2_Methanoperedens_40_26|Mp_Bioreactor_2	subfam7097	Mp_Bioreactor_2_Methanoperedens_40_26	Mp plasmid	V3	FALSE	subfam7097	PF04445.13|PF06859.12	SAM_MT Bin3
Mp_Bioreactor_2_15283_2|Mp_Bioreactor_2_Methanoperedens_40_26|Mp_Bioreactor_2	subfam6966	Mp_Bioreactor_2_Methanoperedens_40_26	Mp plasmid	V3	FALSE	subfam6966	PF01817.21	CM_2
Mp_Bioreactor_2_15283_3|Mp_Bioreactor_2_Methanoperedens_40_26|Mp_Bioreactor_2	subfam6487	Mp_Bioreactor_2_Methanoperedens_40_26	Mp plasmid	V3	FALSE	subfam6487	PF16884.5|PF16912.5	ADH_N_2 Glu_dehyd_C
Mp_Bioreactor_2_15283_4|Mp_Bioreactor_2_Methanoperedens_40_26|Mp_Bioreactor_2	subfam7882	Mp_Bioreactor_2_Methanoperedens_40_26	Mp plasmid	V3	FALSE	subfam7882	PF12681.7	Glyoxalase_2
Mp_Bioreactor_2_15283_5|Mp_Bioreactor_2_Methanoperedens_40_26|Mp_Bioreactor_2	subfam7912	Mp_Bioreactor_2_Methanoperedens_40_26	Mp plasmid	V3	FALSE
Mp_Bioreactor_2_15323_1|Mp_Bioreactor_2_Methanoperedens_40_26|Mp_Bioreactor_2	subfam8003	Mp_Bioreactor_2_Methanoperedens_40_26	Mp plasmid	V3	FALSE	subfam8003	PF00288.26	GHMP_kinases_N
Mp_Bioreactor_2_15323_2|Mp_Bioreactor_2_Methanoperedens_40_26|Mp_Bioreactor_2	subfam1992	Mp_Bioreactor_2_Methanoperedens_40_26	Mp plasmid	V3	FALSE	subfam1992	PF02006.16	PPS_PS
Mp_Bioreactor_2_16072_1|Mp_Bioreactor_2_Methanoperedens_40_26|Mp_Bioreactor_2	subfam1022	Mp_Bioreactor_2_Methanoperedens_40_26	Mp plasmid	V3	FALSE	subfam1022	PF04208.14|PF09472.10	MtrA MtrF
Mp_Bioreactor_2_16072_2|Mp_Bioreactor_2_Methanoperedens_40_26|Mp_Bioreactor_2	subfam7642	Mp_Bioreactor_2_Methanoperedens_40_26	Mp plasmid	V3	FALSE	subfam7642	PF09894.9	DUF2121
Mp_Bioreactor_2_16072_3|Mp_Bioreactor_2_Methanoperedens_40_26|Mp_Bioreactor_2	subfam0509	Mp_Bioreactor_2_Methanoperedens_40_26	Mp plasmid	V3	FALSE
Mp_Bioreactor_2_16072_4|Mp_Bioreactor_2_Methanoperedens_40_26|Mp_Bioreactor_2	subfam5722	Mp_Bioreactor_2_Methanoperedens_40_26	Mp plasmid	V3	FALSE	subfam5722	PF00589.22	Phage_integrase
Mp_Bioreactor_2_16072_6|Mp_Bioreactor_2_Methanoperedens_40_26|Mp_Bioreactor_2	subfam2375	Mp_Bioreactor_2_Methanoperedens_40_26	Mp plasmid	V3	FALSE
Mp_Bioreactor_2_16135_1|Mp_Bioreactor_2_Methanoperedens_40_26|Mp_Bioreactor_2	subfam8146	Mp_Bioreactor_2_Methanoperedens_40_26	Mp plasmid	V3	FALSE	subfam8146	PF14229.6	DUF4332
Mp_Bioreactor_2_16135_2|Mp_Bioreactor_2_Methanoperedens_40_26|Mp_Bioreactor_2	subfam1908	Mp_Bioreactor_2_Methanoperedens_40_26	Mp plasmid	V3	FALSE	subfam1908	PF00347.23	Ribosomal_L6
Mp_Bioreactor_2_16135_3|Mp_Bioreactor_2_Methanoperedens_40_26|Mp_Bioreactor_2	subfam5728	Mp_Bioreactor_2_Methanoperedens_40_26	Mp plasmid	V3	FALSE	subfam5728	PF00410.19	Ribosomal_S8
Mp_Bioreactor_2_16135_4|Mp_Bioreactor_2_Methanoperedens_40_26|Mp_Bioreactor_2	subfam7339	Mp_Bioreactor_2_Methanoperedens_40_26	Mp plasmid	V3	FALSE	subfam7339	PF00281.19|PF00673.21	Ribosomal_L5 Ribosomal_L5_C
Mp_Bioreactor_2_16135_5|Mp_Bioreactor_2_Methanoperedens_40_26|Mp_Bioreactor_2	subfam0392	Mp_Bioreactor_2_Methanoperedens_40_26	Mp plasmid	V3	FALSE	subfam0392	PF08071.12|PF00900.20	RS4NT Ribosomal_S4e
Mp_Bioreactor_2_16135_6|Mp_Bioreactor_2_Methanoperedens_40_26|Mp_Bioreactor_2	subfam0112	Mp_Bioreactor_2_Methanoperedens_40_26	Mp plasmid	V3	FALSE	subfam0112	PF16906.5	Ribosomal_L26
Mp_Bioreactor_2_16135_7|Mp_Bioreactor_2_Methanoperedens_40_26|Mp_Bioreactor_2	subfam0386	Mp_Bioreactor_2_Methanoperedens_40_26	Mp plasmid	V3	FALSE	subfam0386	PF00238.19	Ribosomal_L14
Mp_Bioreactor_2_16135_8|Mp_Bioreactor_2_Methanoperedens_40_26|Mp_Bioreactor_2	subfam3227	Mp_Bioreactor_2_Methanoperedens_40_26	Mp plasmid	V3	FALSE	subfam3227	PF16205.5|PF00366.20	Ribosomal_S17_N Ribosomal_S17
Mp_Bioreactor_2_16135_9|Mp_Bioreactor_2_Methanoperedens_40_26|Mp_Bioreactor_2	subfam7770	Mp_Bioreactor_2_Methanoperedens_40_26	Mp plasmid	V3	FALSE	subfam7770	PF01868.16	UPF0086
Mp_Bioreactor_2_16135_10|Mp_Bioreactor_2_Methanoperedens_40_26|Mp_Bioreactor_2	subfam4977	Mp_Bioreactor_2_Methanoperedens_40_26	Mp plasmid	V3	FALSE	subfam4977	PF06984.13	MRP-L47
Mp_Bioreactor_2_16135_11|Mp_Bioreactor_2_Methanoperedens_40_26|Mp_Bioreactor_2	subfam5253	Mp_Bioreactor_2_Methanoperedens_40_26	Mp plasmid	V3	FALSE	subfam5253	PF07650.17|PF00189.20	KH_2 Ribosomal_S3_C
Mp_Bioreactor_2_16409_1|Mp_Bioreactor_2_Methanoperedens_40_26|Mp_Bioreactor_2	subfam7912	Mp_Bioreactor_2_Methanoperedens_40_26	Mp plasmid	V3	FALSE
Mp_Bioreactor_2_16409_2|Mp_Bioreactor_2_Methanoperedens_40_26|Mp_Bioreactor_2	subfam7242	Mp_Bioreactor_2_Methanoperedens_40_26	Mp plasmid	V3	FALSE	subfam7242	PF07279.11	DUF1442
Mp_Bioreactor_2_16409_3|Mp_Bioreactor_2_Methanoperedens_40_26|Mp_Bioreactor_2	subfam7891	Mp_Bioreactor_2_Methanoperedens_40_26	Mp plasmid	V3	FALSE
Mp_Bioreactor_2_144436_1|Mp_Bioreactor_2_Methanoperedens_40_26|Mp_Bioreactor_2	subfam5057	Mp_Bioreactor_2_Methanoperedens_40_26	Mp plasmid	V3	FALSE
Mp_Bioreactor_2_144436_2|Mp_Bioreactor_2_Methanoperedens_40_26|Mp_Bioreactor_2	subfam8213	Mp_Bioreactor_2_Methanoperedens_40_26	Mp plasmid	V3	FALSE	subfam8213	PF01207.17	Dus
Mp_Bioreactor_2_145788_1|Mp_Bioreactor_2_Methanoperedens_40_26|Mp_Bioreactor_2	subfam2674	Mp_Bioreactor_2_Methanoperedens_40_26	Mp plasmid	V3	FALSE
Mp_Bioreactor_2_145788_2|Mp_Bioreactor_2_Methanoperedens_40_26|Mp_Bioreactor_2	subfam7147	Mp_Bioreactor_2_Methanoperedens_40_26	Mp plasmid	V3	FALSE	subfam7147	PF01939.16	NucS
Mp_Bioreactor_2_145788_3|Mp_Bioreactor_2_Methanoperedens_40_26|Mp_Bioreactor_2	subfam6145	Mp_Bioreactor_2_Methanoperedens_40_26	Mp plasmid	V3	FALSE	subfam6145	PF08617.10	CGI-121
Mp_Bioreactor_2_145788_4|Mp_Bioreactor_2_Methanoperedens_40_26|Mp_Bioreactor_2	subfam4681	Mp_Bioreactor_2_Methanoperedens_40_26	Mp plasmid	V3	FALSE
Mp_Bioreactor_2_145788_5|Mp_Bioreactor_2_Methanoperedens_40_26|Mp_Bioreactor_2	subfam2921	Mp_Bioreactor_2_Methanoperedens_40_26	Mp plasmid	V3	FALSE	subfam2921	PF02518.26|PF01119.19|PF08676.11	HATPase_c DNA_mis_repair MutL_C
Mp_Bioreactor_2_145788_6|Mp_Bioreactor_2_Methanoperedens_40_26|Mp_Bioreactor_2	subfam3570	Mp_Bioreactor_2_Methanoperedens_40_26	Mp plasmid	V3	FALSE
Mp_Bioreactor_2_146813_1|Mp_Bioreactor_2_Methanoperedens_40_26|Mp_Bioreactor_2	subfam4890	Mp_Bioreactor_2_Methanoperedens_40_26	Mp plasmid	V3	FALSE	subfam4890	PF00996.18	GDI
Mp_Bioreactor_2_146813_2|Mp_Bioreactor_2_Methanoperedens_40_26|Mp_Bioreactor_2	subfam1512	Mp_Bioreactor_2_Methanoperedens_40_26	Mp plasmid	V3	FALSE	subfam1512	PF02594.16	DUF167
Mp_Bioreactor_2_146813_3|Mp_Bioreactor_2_Methanoperedens_40_26|Mp_Bioreactor_2	subfam0887	Mp_Bioreactor_2_Methanoperedens_40_26	Mp plasmid	V3	FALSE	subfam0887	PF12965.7	DUF3854
Mp_Bioreactor_2_146813_4|Mp_Bioreactor_2_Methanoperedens_40_26|Mp_Bioreactor_2	subfam6947	Mp_Bioreactor_2_Methanoperedens_40_26	Mp plasmid	V3	FALSE	subfam6947	PF00881.24	Nitroreductase
Mp_Bioreactor_2_147839_1|Mp_Bioreactor_2_Methanoperedens_40_26|Mp_Bioreactor_2	subfam7573	Mp_Bioreactor_2_Methanoperedens_40_26	Mp plasmid	V3	FALSE
Mp_Bioreactor_2_147839_2|Mp_Bioreactor_2_Methanoperedens_40_26|Mp_Bioreactor_2	subfam7334	Mp_Bioreactor_2_Methanoperedens_40_26	Mp plasmid	V3	FALSE	subfam7334	PF02661.18	Fic
Mp_Bioreactor_2_147839_3|Mp_Bioreactor_2_Methanoperedens_40_26|Mp_Bioreactor_2	subfam2560	Mp_Bioreactor_2_Methanoperedens_40_26	Mp plasmid	V3	FALSE	subfam2560	PF01545.21	Cation_efflux
Mp_Bioreactor_2_147872_1|Mp_Bioreactor_2_Methanoperedens_40_26|Mp_Bioreactor_2	subfam8121	Mp_Bioreactor_2_Methanoperedens_40_26	Mp plasmid	V3	FALSE	subfam8121	PF02754.16|PF02754.16	CCG CCG
Mp_Bioreactor_2_147872_2|Mp_Bioreactor_2_Methanoperedens_40_26|Mp_Bioreactor_2	subfam6309	Mp_Bioreactor_2_Methanoperedens_40_26	Mp plasmid	V3	FALSE	subfam6309	PF02602.15	HEM4
Mp_Bioreactor_2_147872_3|Mp_Bioreactor_2_Methanoperedens_40_26|Mp_Bioreactor_2	subfam7035	Mp_Bioreactor_2_Methanoperedens_40_26	Mp plasmid	V3	FALSE	subfam7035	PF00590.20	TP_methylase
Mp_Bioreactor_2_147872_4|Mp_Bioreactor_2_Methanoperedens_40_26|Mp_Bioreactor_2	subfam1111	Mp_Bioreactor_2_Methanoperedens_40_26	Mp plasmid	V3	FALSE	subfam1111	PF01379.20|PF03900.15	Porphobil_deam Porphobil_deamC
Mp_Bioreactor_2_147872_5|Mp_Bioreactor_2_Methanoperedens_40_26|Mp_Bioreactor_2	subfam1291	Mp_Bioreactor_2_Methanoperedens_40_26	Mp plasmid	V3	FALSE	subfam1291	PF00202.21	Aminotran_3
Mp_Bioreactor_2_147872_6|Mp_Bioreactor_2_Methanoperedens_40_26|Mp_Bioreactor_2	subfam2268	Mp_Bioreactor_2_Methanoperedens_40_26	Mp plasmid	V3	FALSE	subfam2268	PF09837.9	DUF2064
Mp_Bioreactor_2_147872_7|Mp_Bioreactor_2_Methanoperedens_40_26|Mp_Bioreactor_2	subfam2142	Mp_Bioreactor_2_Methanoperedens_40_26	Mp plasmid	V3	FALSE	subfam2142	PF09445.10|PF06859.12	Methyltransf_15 Bin3
Mp_Bioreactor_2_147872_8|Mp_Bioreactor_2_Methanoperedens_40_26|Mp_Bioreactor_2	subfam0836	Mp_Bioreactor_2_Methanoperedens_40_26	Mp plasmid	V3	FALSE	subfam0836	PF00682.19	HMGL-like
Mp_Bioreactor_2_147872_9|Mp_Bioreactor_2_Methanoperedens_40_26|Mp_Bioreactor_2	subfam4419	Mp_Bioreactor_2_Methanoperedens_40_26	Mp plasmid	V3	FALSE	subfam4419	PF18737.1	HEPN_MAE_28990
Mp_Bioreactor_2_147872_10|Mp_Bioreactor_2_Methanoperedens_40_26|Mp_Bioreactor_2	subfam0708	Mp_Bioreactor_2_Methanoperedens_40_26	Mp plasmid	V3	FALSE	subfam0708	PF03235.14	DUF262
Mp_Bioreactor_2_147872_11|Mp_Bioreactor_2_Methanoperedens_40_26|Mp_Bioreactor_2	subfam3234	Mp_Bioreactor_2_Methanoperedens_40_26	Mp plasmid	V3	FALSE
Mp_Bioreactor_2_147872_12|Mp_Bioreactor_2_Methanoperedens_40_26|Mp_Bioreactor_2	subfam2083	Mp_Bioreactor_2_Methanoperedens_40_26	Mp plasmid	V3	FALSE	subfam2083	PF11663.8	Toxin_YhaV
Mp_Bioreactor_2_147872_13|Mp_Bioreactor_2_Methanoperedens_40_26|Mp_Bioreactor_2	subfam5854	Mp_Bioreactor_2_Methanoperedens_40_26	Mp plasmid	V3	FALSE	subfam5854	PF02697.14	VAPB_antitox
Mp_Bioreactor_2_147872_14|Mp_Bioreactor_2_Methanoperedens_40_26|Mp_Bioreactor_2	subfam1562	Mp_Bioreactor_2_Methanoperedens_40_26	Mp plasmid	V3	FALSE
Mp_Bioreactor_2_147872_15|Mp_Bioreactor_2_Methanoperedens_40_26|Mp_Bioreactor_2	subfam0268	Mp_Bioreactor_2_Methanoperedens_40_26	Mp plasmid	V3	FALSE	subfam0268	PF05060.14|PF13506.6	MGAT2 Glyco_transf_21
Mp_Bioreactor_2_147872_16|Mp_Bioreactor_2_Methanoperedens_40_26|Mp_Bioreactor_2	subfam3320	Mp_Bioreactor_2_Methanoperedens_40_26	Mp plasmid	V3	FALSE	subfam3320	PF13379.6|PF13379.6	NMT1_2 NMT1_2
Mp_Bioreactor_2_147872_17|Mp_Bioreactor_2_Methanoperedens_40_26|Mp_Bioreactor_2	subfam6854	Mp_Bioreactor_2_Methanoperedens_40_26	Mp plasmid	V3	FALSE	subfam6854	PF00672.25|PF00512.25|PF02518.26	HAMP HisKA HATPase_c
Mp_Bioreactor_2_147872_18|Mp_Bioreactor_2_Methanoperedens_40_26|Mp_Bioreactor_2	subfam2010	Mp_Bioreactor_2_Methanoperedens_40_26	Mp plasmid	V3	FALSE	subfam2010	PF16968.5	TadZ_N
Mp_Bioreactor_2_147872_19|Mp_Bioreactor_2_Methanoperedens_40_26|Mp_Bioreactor_2	subfam6628	Mp_Bioreactor_2_Methanoperedens_40_26	Mp plasmid	V3	FALSE	subfam6628	PF02002.17	TFIIE_alpha
Mp_Bioreactor_2_147872_20|Mp_Bioreactor_2_Methanoperedens_40_26|Mp_Bioreactor_2	subfam4792	Mp_Bioreactor_2_Methanoperedens_40_26	Mp plasmid	V3	FALSE	subfam4792	PF09517.10	RE_Eco29kI
Mp_Bioreactor_2_148096_2|Mp_Bioreactor_2_Methanoperedens_40_26|Mp_Bioreactor_2	subfam1816	Mp_Bioreactor_2_Methanoperedens_40_26	Mp plasmid	V3	FALSE	subfam1816	PF06849.12|PF06973.12	DUF1246 DUF1297
Mp_Bioreactor_2_148627_1|Mp_Bioreactor_2_Methanoperedens_40_26|Mp_Bioreactor_2	subfam4479	Mp_Bioreactor_2_Methanoperedens_40_26	Mp plasmid	V3	FALSE	subfam4479	PF04055.21|PF06968.13	Radical_SAM BATS
Mp_Bioreactor_2_148627_2|Mp_Bioreactor_2_Methanoperedens_40_26|Mp_Bioreactor_2	subfam0973	Mp_Bioreactor_2_Methanoperedens_40_26	Mp plasmid	V3	FALSE	subfam0973	PF05552.12	TM_helix
Mp_Bioreactor_2_103870_1|Mp_Bioreactor_2_Methanoperedens_40_26|Mp_Bioreactor_2	subfam2877	Mp_Bioreactor_2_Methanoperedens_40_26	Mp plasmid	V3	FALSE	subfam2877	PF01139.17	RtcB
Mp_Bioreactor_2_103870_2|Mp_Bioreactor_2_Methanoperedens_40_26|Mp_Bioreactor_2	subfam3943	Mp_Bioreactor_2_Methanoperedens_40_26	Mp plasmid	V3	FALSE	subfam3943	PF01964.18	ThiC_Rad_SAM
Mp_Bioreactor_2_104701_1|Mp_Bioreactor_2_Methanoperedens_40_26|Mp_Bioreactor_2	subfam1057	Mp_Bioreactor_2_Methanoperedens_40_26	Mp plasmid	V3	FALSE
Mp_Bioreactor_2_104701_2|Mp_Bioreactor_2_Methanoperedens_40_26|Mp_Bioreactor_2	subfam3748	Mp_Bioreactor_2_Methanoperedens_40_26	Mp plasmid	V3	FALSE	subfam3748	PF02697.14	VAPB_antitox
Mp_Bioreactor_2_104701_3|Mp_Bioreactor_2_Methanoperedens_40_26|Mp_Bioreactor_2	subfam6121	Mp_Bioreactor_2_Methanoperedens_40_26	Mp plasmid	V3	FALSE	subfam6121	PF01850.21	PIN
Mp_Bioreactor_2_104701_4|Mp_Bioreactor_2_Methanoperedens_40_26|Mp_Bioreactor_2	subfam2721	Mp_Bioreactor_2_Methanoperedens_40_26	Mp plasmid	V3	FALSE	subfam2721	PF16864.5|PF01795.19|PF06859.12	Dimerisation2 Methyltransf_5 Bin3
Mp_Bioreactor_2_104701_5|Mp_Bioreactor_2_Methanoperedens_40_26|Mp_Bioreactor_2	subfam6129	Mp_Bioreactor_2_Methanoperedens_40_26	Mp plasmid	V3	FALSE	subfam6129	PF00854.21	PTR2
Mp_Bioreactor_2_104971_1|Mp_Bioreactor_2_Methanoperedens_40_26|Mp_Bioreactor_2	subfam3870	Mp_Bioreactor_2_Methanoperedens_40_26	Mp plasmid	V3	FALSE	subfam3870	PF02705.16	K_trans
Mp_Bioreactor_2_105435_1|Mp_Bioreactor_2_Methanoperedens_40_26|Mp_Bioreactor_2	subfam3251	Mp_Bioreactor_2_Methanoperedens_40_26	Mp plasmid	V3	FALSE	subfam3251	PF00884.23	Sulfatase
Mp_Bioreactor_2_105435_2|Mp_Bioreactor_2_Methanoperedens_40_26|Mp_Bioreactor_2	subfam5176	Mp_Bioreactor_2_Methanoperedens_40_26	Mp plasmid	V3	FALSE	subfam5176	PF06560.11	GPI
Mp_Bioreactor_2_106063_1|Mp_Bioreactor_2_Methanoperedens_40_26|Mp_Bioreactor_2	subfam7423	Mp_Bioreactor_2_Methanoperedens_40_26	Mp plasmid	V3	FALSE	subfam7423	PF13546.6|PF13701.6	DDE_5 DDE_Tnp_1_4
Mp_Bioreactor_2_106496_2|Mp_Bioreactor_2_Methanoperedens_40_26|Mp_Bioreactor_2	subfam3994	Mp_Bioreactor_2_Methanoperedens_40_26	Mp plasmid	V3	FALSE	subfam3994	PF00289.22|PF02786.17|PF02787.19|PF00289.22|PF02786.17|PF02142.22	Biotin_carb_N CPSase_L_D2 CPSase_L_D3 Biotin_carb_N CPSase_L_D2 MGS
Mp_Bioreactor_2_106496_3|Mp_Bioreactor_2_Methanoperedens_40_26|Mp_Bioreactor_2	subfam4197	Mp_Bioreactor_2_Methanoperedens_40_26	Mp plasmid	V3	FALSE
Mp_Bioreactor_2_106496_4|Mp_Bioreactor_2_Methanoperedens_40_26|Mp_Bioreactor_2	subfam6674	Mp_Bioreactor_2_Methanoperedens_40_26	Mp plasmid	V3	FALSE	subfam6674	PF14617.6|PF16203.5	CMS1 ERCC3_RAD25_C
Mp_Bioreactor_2_106496_6|Mp_Bioreactor_2_Methanoperedens_40_26|Mp_Bioreactor_2	subfam7639	Mp_Bioreactor_2_Methanoperedens_40_26	Mp plasmid	V3	FALSE	subfam7639	PF13022.6|PF17925.1	HTH_Tnp_1_2 TetR_C_20
Mp_Bioreactor_2_106496_7|Mp_Bioreactor_2_Methanoperedens_40_26|Mp_Bioreactor_2	subfam7125	Mp_Bioreactor_2_Methanoperedens_40_26	Mp plasmid	V3	FALSE	subfam7125	PF01326.19|PF00391.23	PPDK_N PEP-utilizers
Mp_Bioreactor_2_106496_8|Mp_Bioreactor_2_Methanoperedens_40_26|Mp_Bioreactor_2	subfam3912	Mp_Bioreactor_2_Methanoperedens_40_26	Mp plasmid	V3	FALSE	subfam3912	PF02310.19|PF04055.21	B12-binding Radical_SAM
Mp_Bioreactor_2_106496_9|Mp_Bioreactor_2_Methanoperedens_40_26|Mp_Bioreactor_2	subfam6628	Mp_Bioreactor_2_Methanoperedens_40_26	Mp plasmid	V3	FALSE	subfam6628	PF02002.17	TFIIE_alpha
Mp_Bioreactor_2_106496_10|Mp_Bioreactor_2_Methanoperedens_40_26|Mp_Bioreactor_2	subfam2979	Mp_Bioreactor_2_Methanoperedens_40_26	Mp plasmid	V3	FALSE	subfam2979	PF14329.6	DUF4386
Mp_Bioreactor_2_106496_11|Mp_Bioreactor_2_Methanoperedens_40_26|Mp_Bioreactor_2	subfam2979	Mp_Bioreactor_2_Methanoperedens_40_26	Mp plasmid	V3	FALSE	subfam2979	PF14329.6	DUF4386
Mp_Bioreactor_2_106496_12|Mp_Bioreactor_2_Methanoperedens_40_26|Mp_Bioreactor_2	subfam6487	Mp_Bioreactor_2_Methanoperedens_40_26	Mp plasmid	V3	FALSE	subfam6487	PF16884.5|PF16912.5	ADH_N_2 Glu_dehyd_C
Mp_Bioreactor_2_106496_13|Mp_Bioreactor_2_Methanoperedens_40_26|Mp_Bioreactor_2	subfam2979	Mp_Bioreactor_2_Methanoperedens_40_26	Mp plasmid	V3	FALSE	subfam2979	PF14329.6	DUF4386
Mp_Bioreactor_2_106496_14|Mp_Bioreactor_2_Methanoperedens_40_26|Mp_Bioreactor_2	subfam0757	Mp_Bioreactor_2_Methanoperedens_40_26	Mp plasmid	V3	FALSE	subfam0757	PF07757.13|PF17987.1	AdoMet_MTase PMT2_N
Mp_Bioreactor_2_106496_15|Mp_Bioreactor_2_Methanoperedens_40_26|Mp_Bioreactor_2	subfam6487	Mp_Bioreactor_2_Methanoperedens_40_26	Mp plasmid	V3	FALSE	subfam6487	PF16884.5|PF16912.5	ADH_N_2 Glu_dehyd_C
Mp_Bioreactor_2_106496_16|Mp_Bioreactor_2_Methanoperedens_40_26|Mp_Bioreactor_2	subfam1390	Mp_Bioreactor_2_Methanoperedens_40_26	Mp plasmid	V3	FALSE
Mp_Bioreactor_2_106496_17|Mp_Bioreactor_2_Methanoperedens_40_26|Mp_Bioreactor_2	subfam7830	Mp_Bioreactor_2_Methanoperedens_40_26	Mp plasmid	V3	FALSE
Mp_Bioreactor_2_106496_18|Mp_Bioreactor_2_Methanoperedens_40_26|Mp_Bioreactor_2	subfam1623	Mp_Bioreactor_2_Methanoperedens_40_26	Mp plasmid	V3	FALSE	subfam1623	PF06790.11	UPF0259
Mp_Bioreactor_2_106496_19|Mp_Bioreactor_2_Methanoperedens_40_26|Mp_Bioreactor_2	subfam2814	Mp_Bioreactor_2_Methanoperedens_40_26	Mp plasmid	V3	FALSE	subfam2814	PF10110.9	GPDPase_memb
Mp_Bioreactor_2_106496_20|Mp_Bioreactor_2_Methanoperedens_40_26|Mp_Bioreactor_2	subfam2760	Mp_Bioreactor_2_Methanoperedens_40_26	Mp plasmid	V3	FALSE	subfam2760	PF00996.18	GDI
Mp_Bioreactor_2_106496_21|Mp_Bioreactor_2_Methanoperedens_40_26|Mp_Bioreactor_2	subfam7913	Mp_Bioreactor_2_Methanoperedens_40_26	Mp plasmid	V3	FALSE
Mp_Bioreactor_2_106496_22|Mp_Bioreactor_2_Methanoperedens_40_26|Mp_Bioreactor_2	subfam8000	Mp_Bioreactor_2_Methanoperedens_40_26	Mp plasmid	V3	FALSE	subfam8000	PF12641.7	Flavodoxin_3
Mp_Bioreactor_2_106968_2|Mp_Bioreactor_2_Methanoperedens_40_26|Mp_Bioreactor_2	subfam6122	Mp_Bioreactor_2_Methanoperedens_40_26	Mp plasmid	V3	FALSE	subfam6122	PF13340.6|PF13612.6	DUF4096 DDE_Tnp_1_3
Mp_Bioreactor_2_107275_2|Mp_Bioreactor_2_Methanoperedens_40_26|Mp_Bioreactor_2	subfam5266	Mp_Bioreactor_2_Methanoperedens_40_26	Mp plasmid	V3	FALSE
Mp_Bioreactor_2_107275_3|Mp_Bioreactor_2_Methanoperedens_40_26|Mp_Bioreactor_2	subfam7847	Mp_Bioreactor_2_Methanoperedens_40_26	Mp plasmid	V3	FALSE	subfam7847	PF07752.11|PF07752.11	S-layer S-layer
Mp_Bioreactor_2_107275_4|Mp_Bioreactor_2_Methanoperedens_40_26|Mp_Bioreactor_2	subfam5748	Mp_Bioreactor_2_Methanoperedens_40_26	Mp plasmid	V3	FALSE
Mp_Bioreactor_2_107275_5|Mp_Bioreactor_2_Methanoperedens_40_26|Mp_Bioreactor_2	subfam7729	Mp_Bioreactor_2_Methanoperedens_40_26	Mp plasmid	V3	FALSE	subfam7729	PF04439.12	Adenyl_transf
Mp_Bioreactor_2_107275_6|Mp_Bioreactor_2_Methanoperedens_40_26|Mp_Bioreactor_2	subfam8147	Mp_Bioreactor_2_Methanoperedens_40_26	Mp plasmid	V3	FALSE
Mp_Bioreactor_2_107275_7|Mp_Bioreactor_2_Methanoperedens_40_26|Mp_Bioreactor_2	subfam2308	Mp_Bioreactor_2_Methanoperedens_40_26	Mp plasmid	V3	FALSE
Mp_Bioreactor_2_107275_8|Mp_Bioreactor_2_Methanoperedens_40_26|Mp_Bioreactor_2	subfam7041	Mp_Bioreactor_2_Methanoperedens_40_26	Mp plasmid	V3	FALSE
Mp_Bioreactor_2_107275_10|Mp_Bioreactor_2_Methanoperedens_40_26|Mp_Bioreactor_2	subfam2771	Mp_Bioreactor_2_Methanoperedens_40_26	Mp plasmid	V3	FALSE
Mp_Bioreactor_2_107275_11|Mp_Bioreactor_2_Methanoperedens_40_26|Mp_Bioreactor_2	subfam1976	Mp_Bioreactor_2_Methanoperedens_40_26	Mp plasmid	V3	FALSE	subfam1976	PF13086.6|PF06862.12	AAA_11 UTP25
Mp_Bioreactor_2_107275_12|Mp_Bioreactor_2_Methanoperedens_40_26|Mp_Bioreactor_2	subfam3279	Mp_Bioreactor_2_Methanoperedens_40_26	Mp plasmid	V3	FALSE	subfam3279	PF09704.10	Cas_Cas5d
Mp_Bioreactor_2_107275_13|Mp_Bioreactor_2_Methanoperedens_40_26|Mp_Bioreactor_2	subfam2918	Mp_Bioreactor_2_Methanoperedens_40_26	Mp plasmid	V3	FALSE	subfam2918	PF01905.16	DevR
Mp_Bioreactor_2_107275_14|Mp_Bioreactor_2_Methanoperedens_40_26|Mp_Bioreactor_2	subfam2260	Mp_Bioreactor_2_Methanoperedens_40_26	Mp plasmid	V3	FALSE	subfam2260	PF09706.10	Cas_CXXC_CXXC
Mp_Bioreactor_2_107275_16|Mp_Bioreactor_2_Methanoperedens_40_26|Mp_Bioreactor_2	subfam4836	Mp_Bioreactor_2_Methanoperedens_40_26	Mp plasmid	V3	FALSE	subfam4836	PF09002.11|PF09824.9	DUF1887 ArsR
Mp_Bioreactor_2_107275_17|Mp_Bioreactor_2_Methanoperedens_40_26|Mp_Bioreactor_2	subfam6182	Mp_Bioreactor_2_Methanoperedens_40_26	Mp plasmid	V3	FALSE	subfam6182	PF09827.9	CRISPR_Cas2
Mp_Bioreactor_2_107275_18|Mp_Bioreactor_2_Methanoperedens_40_26|Mp_Bioreactor_2	subfam0876	Mp_Bioreactor_2_Methanoperedens_40_26	Mp plasmid	V3	FALSE	subfam0876	PF06023.12	Csa1
Mp_Bioreactor_2_107275_19|Mp_Bioreactor_2_Methanoperedens_40_26|Mp_Bioreactor_2	subfam4821	Mp_Bioreactor_2_Methanoperedens_40_26	Mp plasmid	V3	FALSE	subfam4821	PF04434.17	SWIM
Mp_Bioreactor_2_107275_20|Mp_Bioreactor_2_Methanoperedens_40_26|Mp_Bioreactor_2	subfam3777	Mp_Bioreactor_2_Methanoperedens_40_26	Mp plasmid	V3	FALSE	subfam3777	PF18320.1	Csc2
Mp_Bioreactor_2_107275_23|Mp_Bioreactor_2_Methanoperedens_40_26|Mp_Bioreactor_2	subfam3113	Mp_Bioreactor_2_Methanoperedens_40_26	Mp plasmid	V3	FALSE
Mp_Bioreactor_2_107275_24|Mp_Bioreactor_2_Methanoperedens_40_26|Mp_Bioreactor_2	subfam5620	Mp_Bioreactor_2_Methanoperedens_40_26	Mp plasmid	V3	FALSE
Mp_Bioreactor_2_107275_25|Mp_Bioreactor_2_Methanoperedens_40_26|Mp_Bioreactor_2	subfam0450	Mp_Bioreactor_2_Methanoperedens_40_26	Mp plasmid	V3	FALSE	subfam0450	PF03787.15	RAMPs
Mp_Bioreactor_2_107275_26|Mp_Bioreactor_2_Methanoperedens_40_26|Mp_Bioreactor_2	subfam7484	Mp_Bioreactor_2_Methanoperedens_40_26	Mp plasmid	V3	FALSE
Mp_Bioreactor_2_107275_27|Mp_Bioreactor_2_Methanoperedens_40_26|Mp_Bioreactor_2	subfam1767	Mp_Bioreactor_2_Methanoperedens_40_26	Mp plasmid	V3	FALSE
Mp_Bioreactor_2_107275_28|Mp_Bioreactor_2_Methanoperedens_40_26|Mp_Bioreactor_2	subfam5918	Mp_Bioreactor_2_Methanoperedens_40_26	Mp plasmid	V3	FALSE	subfam5918	PF10620.9	MdcG
Mp_Bioreactor_2_107275_29|Mp_Bioreactor_2_Methanoperedens_40_26|Mp_Bioreactor_2	subfam4894	Mp_Bioreactor_2_Methanoperedens_40_26	Mp plasmid	V3	FALSE	subfam4894	PF10620.9	MdcG
Mp_Bioreactor_2_107275_30|Mp_Bioreactor_2_Methanoperedens_40_26|Mp_Bioreactor_2	subfam0410	Mp_Bioreactor_2_Methanoperedens_40_26	Mp plasmid	V3	FALSE	subfam0410	PF01867.16	Cas_Cas1
Mp_Bioreactor_2_107275_31|Mp_Bioreactor_2_Methanoperedens_40_26|Mp_Bioreactor_2	subfam3493	Mp_Bioreactor_2_Methanoperedens_40_26	Mp plasmid	V3	FALSE	subfam3493	PF08696.11|PF01930.17	Dna2 Cas_Cas4
Mp_Bioreactor_2_107506_1|Mp_Bioreactor_2_Methanoperedens_40_26|Mp_Bioreactor_2	subfam7138	Mp_Bioreactor_2_Methanoperedens_40_26	Mp plasmid	V3	FALSE	subfam7138	PF01384.20	PHO4
Mp_Bioreactor_2_107506_2|Mp_Bioreactor_2_Methanoperedens_40_26|Mp_Bioreactor_2	subfam4250	Mp_Bioreactor_2_Methanoperedens_40_26	Mp plasmid	V3	FALSE	subfam4250	PF15425.6	DUF4627
Mp_Bioreactor_2_107506_3|Mp_Bioreactor_2_Methanoperedens_40_26|Mp_Bioreactor_2	subfam5777	Mp_Bioreactor_2_Methanoperedens_40_26	Mp plasmid	V3	FALSE	subfam5777	PF01875.17	Memo
Mp_Bioreactor_2_107506_4|Mp_Bioreactor_2_Methanoperedens_40_26|Mp_Bioreactor_2	subfam4614	Mp_Bioreactor_2_Methanoperedens_40_26	Mp plasmid	V3	FALSE	subfam4614	PF00318.20	Ribosomal_S2
Mp_Bioreactor_2_107506_5|Mp_Bioreactor_2_Methanoperedens_40_26|Mp_Bioreactor_2	subfam6144	Mp_Bioreactor_2_Methanoperedens_40_26	Mp plasmid	V3	FALSE	subfam6144	PF01192.22	RNA_pol_Rpb6
Mp_Bioreactor_2_108497_1|Mp_Bioreactor_2_Methanoperedens_40_26|Mp_Bioreactor_2	subfam1026	Mp_Bioreactor_2_Methanoperedens_40_26	Mp plasmid	V3	FALSE	subfam1026	PF01090.19	Ribosomal_S19e
Mp_Bioreactor_2_108497_2|Mp_Bioreactor_2_Methanoperedens_40_26|Mp_Bioreactor_2	subfam6429	Mp_Bioreactor_2_Methanoperedens_40_26	Mp plasmid	V3	FALSE	subfam6429	PF01984.20	dsDNA_bind
Mp_Bioreactor_2_108497_3|Mp_Bioreactor_2_Methanoperedens_40_26|Mp_Bioreactor_2	subfam2960	Mp_Bioreactor_2_Methanoperedens_40_26	Mp plasmid	V3	FALSE	subfam2960	PF01406.19|PF09190.11	tRNA-synt_1e DALR_2
Mp_Bioreactor_2_108497_4|Mp_Bioreactor_2_Methanoperedens_40_26|Mp_Bioreactor_2	subfam1422	Mp_Bioreactor_2_Methanoperedens_40_26	Mp plasmid	V3	FALSE
Mp_Bioreactor_2_159952_1|Mp_Bioreactor_2_Methanoperedens_40_26|Mp_Bioreactor_2	subfam0510	Mp_Bioreactor_2_Methanoperedens_40_26	Mp plasmid	V3	FALSE	subfam0510	PF01368.20|PF02272.19	DHH DHHA1
Mp_Bioreactor_2_159952_2|Mp_Bioreactor_2_Methanoperedens_40_26|Mp_Bioreactor_2	subfam5665	Mp_Bioreactor_2_Methanoperedens_40_26	Mp plasmid	V3	FALSE
Mp_Bioreactor_2_160445_1|Mp_Bioreactor_2_Methanoperedens_40_26|Mp_Bioreactor_2	subfam1470	Mp_Bioreactor_2_Methanoperedens_40_26	Mp plasmid	V3	FALSE	subfam1470	PF01916.17	DS
Mp_Bioreactor_2_160445_2|Mp_Bioreactor_2_Methanoperedens_40_26|Mp_Bioreactor_2	subfam5513	Mp_Bioreactor_2_Methanoperedens_40_26	Mp plasmid	V3	FALSE	subfam5513	PF00005.27|PF06068.13	ABC_tran TIP49
Mp_Bioreactor_2_160445_3|Mp_Bioreactor_2_Methanoperedens_40_26|Mp_Bioreactor_2	subfam0381	Mp_Bioreactor_2_Methanoperedens_40_26	Mp plasmid	V3	FALSE
Mp_Bioreactor_2_160445_4|Mp_Bioreactor_2_Methanoperedens_40_26|Mp_Bioreactor_2	subfam4990	Mp_Bioreactor_2_Methanoperedens_40_26	Mp plasmid	V3	FALSE	subfam4990	PF02540.17|PF00958.22	NAD_synthase GMP_synt_C
Mp_Bioreactor_2_161380_1|Mp_Bioreactor_2_Methanoperedens_40_26|Mp_Bioreactor_2	subfam0514	Mp_Bioreactor_2_Methanoperedens_40_26	Mp plasmid	V3	FALSE	subfam0514	PF02786.17|PF02787.19|PF00289.22	CPSase_L_D2 CPSase_L_D3 Biotin_carb_N
Mp_Bioreactor_2_161640_1|Mp_Bioreactor_2_Methanoperedens_40_26|Mp_Bioreactor_2	subfam1563	Mp_Bioreactor_2_Methanoperedens_40_26	Mp plasmid	V3	FALSE	subfam1563	PF02335.15|PF13447.6|PF13447.6|PF13447.6|PF03264.14|PF02335.15	Cytochrom_C552 Multi-haem_cyto Multi-haem_cyto Multi-haem_cyto Cytochrom_NNT Cytochrom_C552
Mp_Bioreactor_2_161640_2|Mp_Bioreactor_2_Methanoperedens_40_26|Mp_Bioreactor_2	subfam3943	Mp_Bioreactor_2_Methanoperedens_40_26	Mp plasmid	V3	FALSE	subfam3943	PF01964.18	ThiC_Rad_SAM
Mp_Bioreactor_2_161640_3|Mp_Bioreactor_2_Methanoperedens_40_26|Mp_Bioreactor_2	subfam0346	Mp_Bioreactor_2_Methanoperedens_40_26	Mp plasmid	V3	FALSE	subfam0346	PF02702.17|PF10412.9	KdpD TrwB_AAD_bind
Mp_Bioreactor_2_161640_4|Mp_Bioreactor_2_Methanoperedens_40_26|Mp_Bioreactor_2	subfam5747	Mp_Bioreactor_2_Methanoperedens_40_26	Mp plasmid	V3	FALSE	subfam5747	PF17723.1	RHH_8
Mp_Bioreactor_2_161640_5|Mp_Bioreactor_2_Methanoperedens_40_26|Mp_Bioreactor_2	subfam0381	Mp_Bioreactor_2_Methanoperedens_40_26	Mp plasmid	V3	FALSE
Mp_Bioreactor_2_161640_6|Mp_Bioreactor_2_Methanoperedens_40_26|Mp_Bioreactor_2	subfam1516	Mp_Bioreactor_2_Methanoperedens_40_26	Mp plasmid	V3	FALSE	subfam1516	PF01680.17|PF03437.15	SOR_SNZ BtpA
Mp_Bioreactor_2_161640_7|Mp_Bioreactor_2_Methanoperedens_40_26|Mp_Bioreactor_2	subfam3471	Mp_Bioreactor_2_Methanoperedens_40_26	Mp plasmid	V3	FALSE	subfam3471	PF02416.16	TatA_B_E
Mp_Bioreactor_2_161640_8|Mp_Bioreactor_2_Methanoperedens_40_26|Mp_Bioreactor_2	subfam4021	Mp_Bioreactor_2_Methanoperedens_40_26	Mp plasmid	V3	FALSE	subfam4021	PF02416.16	TatA_B_E
Mp_Bioreactor_2_161640_9|Mp_Bioreactor_2_Methanoperedens_40_26|Mp_Bioreactor_2	subfam0479	Mp_Bioreactor_2_Methanoperedens_40_26	Mp plasmid	V3	FALSE
Mp_Bioreactor_2_161640_10|Mp_Bioreactor_2_Methanoperedens_40_26|Mp_Bioreactor_2	subfam0757	Mp_Bioreactor_2_Methanoperedens_40_26	Mp plasmid	V3	FALSE	subfam0757	PF07757.13|PF17987.1	AdoMet_MTase PMT2_N
Mp_Bioreactor_2_161640_11|Mp_Bioreactor_2_Methanoperedens_40_26|Mp_Bioreactor_2	subfam2580	Mp_Bioreactor_2_Methanoperedens_40_26	Mp plasmid	V3	FALSE	subfam2580	PF13187.6|PF13534.6|PF14697.6|PF13183.6	Fer4_9 Fer4_17 Fer4_21 Fer4_8
Mp_Bioreactor_2_161640_12|Mp_Bioreactor_2_Methanoperedens_40_26|Mp_Bioreactor_2	subfam0429	Mp_Bioreactor_2_Methanoperedens_40_26	Mp plasmid	V3	FALSE	subfam0429	PF13738.6|PF00037.27|PF00037.27|PF13434.6|PF01134.22|PF05187.13	Pyr_redox_3 Fer4 Fer4 K_oxygenase GIDA ETF_QO
Mp_Bioreactor_2_161640_13|Mp_Bioreactor_2_Methanoperedens_40_26|Mp_Bioreactor_2	subfam0127	Mp_Bioreactor_2_Methanoperedens_40_26	Mp plasmid	V3	FALSE	subfam0127	PF04457.12	MJ1316
Mp_Bioreactor_2_161640_14|Mp_Bioreactor_2_Methanoperedens_40_26|Mp_Bioreactor_2	subfam1058	Mp_Bioreactor_2_Methanoperedens_40_26	Mp plasmid	V3	FALSE
Mp_Bioreactor_2_161673_1|Mp_Bioreactor_2_Methanoperedens_40_26|Mp_Bioreactor_2	subfam1307	Mp_Bioreactor_2_Methanoperedens_40_26	Mp plasmid	V3	FALSE	subfam1307	PF03142.15	Chitin_synth_2
Mp_Bioreactor_2_161673_2|Mp_Bioreactor_2_Methanoperedens_40_26|Mp_Bioreactor_2	subfam2251	Mp_Bioreactor_2_Methanoperedens_40_26	Mp plasmid	V3	FALSE	subfam2251	PF02388.16	FemAB
Mp_Bioreactor_2_161673_3|Mp_Bioreactor_2_Methanoperedens_40_26|Mp_Bioreactor_2	subfam5841	Mp_Bioreactor_2_Methanoperedens_40_26	Mp plasmid	V3	FALSE	subfam5841	PF16314.5	DUF4954
Mp_Bioreactor_2_161673_4|Mp_Bioreactor_2_Methanoperedens_40_26|Mp_Bioreactor_2	subfam1542	Mp_Bioreactor_2_Methanoperedens_40_26	Mp plasmid	V3	FALSE
Mp_Bioreactor_2_161673_5|Mp_Bioreactor_2_Methanoperedens_40_26|Mp_Bioreactor_2	subfam5778	Mp_Bioreactor_2_Methanoperedens_40_26	Mp plasmid	V3	FALSE
Mp_Bioreactor_2_161673_6|Mp_Bioreactor_2_Methanoperedens_40_26|Mp_Bioreactor_2	subfam0972	Mp_Bioreactor_2_Methanoperedens_40_26	Mp plasmid	V3	FALSE	subfam0972	PF15425.6	DUF4627
Mp_Bioreactor_2_161673_7|Mp_Bioreactor_2_Methanoperedens_40_26|Mp_Bioreactor_2	subfam0972	Mp_Bioreactor_2_Methanoperedens_40_26	Mp plasmid	V3	FALSE	subfam0972	PF15425.6	DUF4627
Mp_Bioreactor_2_161673_8|Mp_Bioreactor_2_Methanoperedens_40_26|Mp_Bioreactor_2	subfam6440	Mp_Bioreactor_2_Methanoperedens_40_26	Mp plasmid	V3	FALSE	subfam6440	PF10034.9|PF09971.9	Dpy19 DUF2206
Mp_Bioreactor_2_161673_9|Mp_Bioreactor_2_Methanoperedens_40_26|Mp_Bioreactor_2	subfam2757	Mp_Bioreactor_2_Methanoperedens_40_26	Mp plasmid	V3	FALSE	subfam2757	PF03552.14|PF13506.6	Cellulose_synt Glyco_transf_21
Mp_Bioreactor_2_161673_10|Mp_Bioreactor_2_Methanoperedens_40_26|Mp_Bioreactor_2	subfam5109	Mp_Bioreactor_2_Methanoperedens_40_26	Mp plasmid	V3	FALSE	subfam5109	PF00201.18|PF04464.14	UDPGT Glyphos_transf
Mp_Bioreactor_2_161673_11|Mp_Bioreactor_2_Methanoperedens_40_26|Mp_Bioreactor_2	subfam1246	Mp_Bioreactor_2_Methanoperedens_40_26	Mp plasmid	V3	FALSE	subfam1246	PF01591.18|PF01712.19	6PF2K dNK
Mp_Bioreactor_2_161673_12|Mp_Bioreactor_2_Methanoperedens_40_26|Mp_Bioreactor_2	subfam1363	Mp_Bioreactor_2_Methanoperedens_40_26	Mp plasmid	V3	FALSE	subfam1363	PF01293.20	PEPCK_ATP
Mp_Bioreactor_2_161673_13|Mp_Bioreactor_2_Methanoperedens_40_26|Mp_Bioreactor_2	subfam2764	Mp_Bioreactor_2_Methanoperedens_40_26	Mp plasmid	V3	FALSE	subfam2764	PF03133.15|PF15632.6	TTL ATPgrasp_Ter
Mp_Bioreactor_2_161673_14|Mp_Bioreactor_2_Methanoperedens_40_26|Mp_Bioreactor_2	subfam2189	Mp_Bioreactor_2_Methanoperedens_40_26	Mp plasmid	V3	FALSE	subfam2189	PF12228.8|PF13263.6	DUF3604 PHP_C
Mp_Bioreactor_2_161673_15|Mp_Bioreactor_2_Methanoperedens_40_26|Mp_Bioreactor_2	subfam2526	Mp_Bioreactor_2_Methanoperedens_40_26	Mp plasmid	V3	FALSE	subfam2526	PF09960.9	DUF2194
Mp_Bioreactor_2_161673_16|Mp_Bioreactor_2_Methanoperedens_40_26|Mp_Bioreactor_2	subfam0413	Mp_Bioreactor_2_Methanoperedens_40_26	Mp plasmid	V3	FALSE
Mp_Bioreactor_2_161673_17|Mp_Bioreactor_2_Methanoperedens_40_26|Mp_Bioreactor_2	subfam6311	Mp_Bioreactor_2_Methanoperedens_40_26	Mp plasmid	V3	FALSE
Mp_Bioreactor_2_161673_18|Mp_Bioreactor_2_Methanoperedens_40_26|Mp_Bioreactor_2	subfam6283	Mp_Bioreactor_2_Methanoperedens_40_26	Mp plasmid	V3	FALSE	subfam6283	PF00483.23	NTP_transferase
Mp_Bioreactor_2_161673_19|Mp_Bioreactor_2_Methanoperedens_40_26|Mp_Bioreactor_2	subfam2200	Mp_Bioreactor_2_Methanoperedens_40_26	Mp plasmid	V3	FALSE	subfam2200	PF16363.5	GDP_Man_Dehyd
Mp_Bioreactor_2_161673_20|Mp_Bioreactor_2_Methanoperedens_40_26|Mp_Bioreactor_2	subfam0378	Mp_Bioreactor_2_Methanoperedens_40_26	Mp plasmid	V3	FALSE	subfam0378	PF05219.12|PF08484.11	DREV Methyltransf_14
Mp_Bioreactor_2_161673_21|Mp_Bioreactor_2_Methanoperedens_40_26|Mp_Bioreactor_2	subfam5729	Mp_Bioreactor_2_Methanoperedens_40_26	Mp plasmid	V3	FALSE	subfam5729	PF01494.19|PF03275.13	FAD_binding_3 GLF
Mp_Bioreactor_2_161673_22|Mp_Bioreactor_2_Methanoperedens_40_26|Mp_Bioreactor_2	subfam5646	Mp_Bioreactor_2_Methanoperedens_40_26	Mp plasmid	V3	FALSE
Mp_Bioreactor_2_161673_23|Mp_Bioreactor_2_Methanoperedens_40_26|Mp_Bioreactor_2	subfam1632	Mp_Bioreactor_2_Methanoperedens_40_26	Mp plasmid	V3	FALSE
Mp_Bioreactor_2_162020_1|Mp_Bioreactor_2_Methanoperedens_40_26|Mp_Bioreactor_2	subfam1997	Mp_Bioreactor_2_Methanoperedens_40_26	Mp plasmid	V3	FALSE
Mp_Bioreactor_2_162406_1|Mp_Bioreactor_2_Methanoperedens_40_26|Mp_Bioreactor_2	subfam2383	Mp_Bioreactor_2_Methanoperedens_40_26	Mp plasmid	V3	FALSE	subfam2383	PF01040.18	UbiA
Mp_Bioreactor_2_162406_2|Mp_Bioreactor_2_Methanoperedens_40_26|Mp_Bioreactor_2	subfam2504	Mp_Bioreactor_2_Methanoperedens_40_26	Mp plasmid	V3	FALSE
Mp_Bioreactor_2_162406_3|Mp_Bioreactor_2_Methanoperedens_40_26|Mp_Bioreactor_2	subfam5739	Mp_Bioreactor_2_Methanoperedens_40_26	Mp plasmid	V3	FALSE	subfam5739	PF08298.11|PF01580.18|PF01121.20	AAA_PrkA FtsK_SpoIIIE CoaE
Mp_Bioreactor_2_162406_4|Mp_Bioreactor_2_Methanoperedens_40_26|Mp_Bioreactor_2	subfam1592	Mp_Bioreactor_2_Methanoperedens_40_26	Mp plasmid	V3	FALSE	subfam1592	PF05455.11	GvpH
Mp_Bioreactor_2_162406_5|Mp_Bioreactor_2_Methanoperedens_40_26|Mp_Bioreactor_2	subfam3973	Mp_Bioreactor_2_Methanoperedens_40_26	Mp plasmid	V3	FALSE	subfam3973	PF09824.9|PF18552.1	ArsR PheRS_DBD1
Mp_Bioreactor_2_162406_6|Mp_Bioreactor_2_Methanoperedens_40_26|Mp_Bioreactor_2	subfam1059	Mp_Bioreactor_2_Methanoperedens_40_26	Mp plasmid	V3	FALSE	subfam1059	PF13732.6	DUF4162
Mp_Bioreactor_2_162801_1|Mp_Bioreactor_2_Methanoperedens_40_26|Mp_Bioreactor_2	subfam0574	Mp_Bioreactor_2_Methanoperedens_40_26	Mp plasmid	V3	FALSE
Mp_Bioreactor_2_162801_2|Mp_Bioreactor_2_Methanoperedens_40_26|Mp_Bioreactor_2	subfam5742	Mp_Bioreactor_2_Methanoperedens_40_26	Mp plasmid	V3	FALSE	subfam5742	PF09875.9	DUF2102
Mp_Bioreactor_2_162801_3|Mp_Bioreactor_2_Methanoperedens_40_26|Mp_Bioreactor_2	subfam5715	Mp_Bioreactor_2_Methanoperedens_40_26	Mp plasmid	V3	FALSE	subfam5715	PF09885.9	DUF2112
Mp_Bioreactor_2_162907_1|Mp_Bioreactor_2_Methanoperedens_40_26|Mp_Bioreactor_2	subfam2365	Mp_Bioreactor_2_Methanoperedens_40_26	Mp plasmid	V3	FALSE	subfam2365	PF02661.18	Fic
Mp_Bioreactor_2_162907_2|Mp_Bioreactor_2_Methanoperedens_40_26|Mp_Bioreactor_2	subfam6733	Mp_Bioreactor_2_Methanoperedens_40_26	Mp plasmid	V3	FALSE	subfam6733	PF14250.6	AbrB-like
Mp_Bioreactor_2_162907_3|Mp_Bioreactor_2_Methanoperedens_40_26|Mp_Bioreactor_2	subfam5251	Mp_Bioreactor_2_Methanoperedens_40_26	Mp plasmid	V3	FALSE	subfam5251	PF01850.21	PIN
Mp_Bioreactor_2_162907_4|Mp_Bioreactor_2_Methanoperedens_40_26|Mp_Bioreactor_2	subfam1193	Mp_Bioreactor_2_Methanoperedens_40_26	Mp plasmid	V3	FALSE	subfam1193	PF02641.15	DUF190
Mp_Bioreactor_2_162907_5|Mp_Bioreactor_2_Methanoperedens_40_26|Mp_Bioreactor_2	subfam7706	Mp_Bioreactor_2_Methanoperedens_40_26	Mp plasmid	V3	FALSE	subfam7706	PF01871.17	AMMECR1
Mp_Bioreactor_2_162907_6|Mp_Bioreactor_2_Methanoperedens_40_26|Mp_Bioreactor_2	subfam6124	Mp_Bioreactor_2_Methanoperedens_40_26	Mp plasmid	V3	FALSE	subfam6124	PF09884.9	DUF2111
Mp_Bioreactor_2_162907_7|Mp_Bioreactor_2_Methanoperedens_40_26|Mp_Bioreactor_2	subfam7869	Mp_Bioreactor_2_Methanoperedens_40_26	Mp plasmid	V3	FALSE
Mp_Bioreactor_2_162907_8|Mp_Bioreactor_2_Methanoperedens_40_26|Mp_Bioreactor_2	subfam3438	Mp_Bioreactor_2_Methanoperedens_40_26	Mp plasmid	V3	FALSE	subfam3438	PF01884.17	PcrB
Mp_Bioreactor_2_162907_9|Mp_Bioreactor_2_Methanoperedens_40_26|Mp_Bioreactor_2	subfam4361	Mp_Bioreactor_2_Methanoperedens_40_26	Mp plasmid	V3	FALSE	subfam4361	PF01368.20	DHH
Mp_Bioreactor_2_162907_10|Mp_Bioreactor_2_Methanoperedens_40_26|Mp_Bioreactor_2	subfam5519	Mp_Bioreactor_2_Methanoperedens_40_26	Mp plasmid	V3	FALSE	subfam5519	PF01411.19|PF07973.14|PF02272.19	tRNA-synt_2c tRNA_SAD DHHA1
Mp_Bioreactor_2_162907_12|Mp_Bioreactor_2_Methanoperedens_40_26|Mp_Bioreactor_2	subfam3041	Mp_Bioreactor_2_Methanoperedens_40_26	Mp plasmid	V3	FALSE	subfam3041	PF10011.9	DUF2254
Mp_Bioreactor_2_162907_13|Mp_Bioreactor_2_Methanoperedens_40_26|Mp_Bioreactor_2	subfam0296	Mp_Bioreactor_2_Methanoperedens_40_26	Mp plasmid	V3	FALSE
Mp_Bioreactor_2_162907_14|Mp_Bioreactor_2_Methanoperedens_40_26|Mp_Bioreactor_2	subfam3460	Mp_Bioreactor_2_Methanoperedens_40_26	Mp plasmid	V3	FALSE	subfam3460	PF16762.5	RHH_6
Mp_Bioreactor_2_162907_15|Mp_Bioreactor_2_Methanoperedens_40_26|Mp_Bioreactor_2	subfam4628	Mp_Bioreactor_2_Methanoperedens_40_26	Mp plasmid	V3	FALSE	subfam4628	PF10130.9	PIN_2
Mp_Bioreactor_2_162907_16|Mp_Bioreactor_2_Methanoperedens_40_26|Mp_Bioreactor_2	subfam2774	Mp_Bioreactor_2_Methanoperedens_40_26	Mp plasmid	V3	FALSE
Mp_Bioreactor_2_162907_17|Mp_Bioreactor_2_Methanoperedens_40_26|Mp_Bioreactor_2	subfam1586	Mp_Bioreactor_2_Methanoperedens_40_26	Mp plasmid	V3	FALSE	subfam1586	PF18765.1	Polbeta
Mp_Bioreactor_2_162907_18|Mp_Bioreactor_2_Methanoperedens_40_26|Mp_Bioreactor_2	subfam7516	Mp_Bioreactor_2_Methanoperedens_40_26	Mp plasmid	V3	FALSE
Mp_Bioreactor_2_162907_19|Mp_Bioreactor_2_Methanoperedens_40_26|Mp_Bioreactor_2	subfam5237	Mp_Bioreactor_2_Methanoperedens_40_26	Mp plasmid	V3	FALSE
Mp_Bioreactor_2_162907_20|Mp_Bioreactor_2_Methanoperedens_40_26|Mp_Bioreactor_2	subfam3486	Mp_Bioreactor_2_Methanoperedens_40_26	Mp plasmid	V3	FALSE	subfam3486	PF02627.20	CMD
Mp_Bioreactor_2_162907_21|Mp_Bioreactor_2_Methanoperedens_40_26|Mp_Bioreactor_2	subfam3692	Mp_Bioreactor_2_Methanoperedens_40_26	Mp plasmid	V3	FALSE	subfam3692	PF02005.16	TRM
Mp_Bioreactor_2_162907_22|Mp_Bioreactor_2_Methanoperedens_40_26|Mp_Bioreactor_2	subfam6218	Mp_Bioreactor_2_Methanoperedens_40_26	Mp plasmid	V3	FALSE	subfam6218	PF04055.21	Radical_SAM
Mp_Bioreactor_2_162907_23|Mp_Bioreactor_2_Methanoperedens_40_26|Mp_Bioreactor_2	subfam5052	Mp_Bioreactor_2_Methanoperedens_40_26	Mp plasmid	V3	FALSE	subfam5052	PF05597.11	Phasin
Mp_Bioreactor_2_162907_24|Mp_Bioreactor_2_Methanoperedens_40_26|Mp_Bioreactor_2	subfam5533	Mp_Bioreactor_2_Methanoperedens_40_26	Mp plasmid	V3	FALSE	subfam5533	PF05445.11	Pox_ser-thr_kin
Mp_Bioreactor_2_163653_1|Mp_Bioreactor_2_Methanoperedens_40_26|Mp_Bioreactor_2	subfam3663	Mp_Bioreactor_2_Methanoperedens_40_26	Mp plasmid	V3	FALSE
Mp_Bioreactor_2_163653_2|Mp_Bioreactor_2_Methanoperedens_40_26|Mp_Bioreactor_2	subfam5351	Mp_Bioreactor_2_Methanoperedens_40_26	Mp plasmid	V3	FALSE
Mp_Bioreactor_2_163653_4|Mp_Bioreactor_2_Methanoperedens_40_26|Mp_Bioreactor_2	subfam6994	Mp_Bioreactor_2_Methanoperedens_40_26	Mp plasmid	V3	FALSE	subfam6994	PF04343.13	DUF488
Mp_Bioreactor_2_163653_5|Mp_Bioreactor_2_Methanoperedens_40_26|Mp_Bioreactor_2	subfam6730	Mp_Bioreactor_2_Methanoperedens_40_26	Mp plasmid	V3	FALSE
Mp_Bioreactor_2_163653_6|Mp_Bioreactor_2_Methanoperedens_40_26|Mp_Bioreactor_2	subfam6123	Mp_Bioreactor_2_Methanoperedens_40_26	Mp plasmid	V3	FALSE
Mp_Bioreactor_2_163788_1|Mp_Bioreactor_2_Methanoperedens_40_26|Mp_Bioreactor_2	subfam3756	Mp_Bioreactor_2_Methanoperedens_40_26	Mp plasmid	V3	FALSE
Mp_Bioreactor_2_163788_2|Mp_Bioreactor_2_Methanoperedens_40_26|Mp_Bioreactor_2	subfam7973	Mp_Bioreactor_2_Methanoperedens_40_26	Mp plasmid	V3	FALSE	subfam7973	PF01895.19	PhoU
Mp_Bioreactor_2_163788_3|Mp_Bioreactor_2_Methanoperedens_40_26|Mp_Bioreactor_2	subfam1839	Mp_Bioreactor_2_Methanoperedens_40_26	Mp plasmid	V3	FALSE	subfam1839	PF00210.24|PF00301.20	Ferritin Rubredoxin
Mp_Bioreactor_2_163788_4|Mp_Bioreactor_2_Methanoperedens_40_26|Mp_Bioreactor_2	subfam7974	Mp_Bioreactor_2_Methanoperedens_40_26	Mp plasmid	V3	FALSE	subfam7974	PF13468.6	Glyoxalase_3
Mp_Bioreactor_2_163788_5|Mp_Bioreactor_2_Methanoperedens_40_26|Mp_Bioreactor_2	subfam3048	Mp_Bioreactor_2_Methanoperedens_40_26	Mp plasmid	V3	FALSE	subfam3048	PF11969.8	DcpS_C
Mp_Bioreactor_2_163788_6|Mp_Bioreactor_2_Methanoperedens_40_26|Mp_Bioreactor_2	subfam6439	Mp_Bioreactor_2_Methanoperedens_40_26	Mp plasmid	V3	FALSE	subfam6439	PF00732.19|PF07992.14	GMC_oxred_N Pyr_redox_2
Mp_Bioreactor_2_163788_7|Mp_Bioreactor_2_Methanoperedens_40_26|Mp_Bioreactor_2	subfam3539	Mp_Bioreactor_2_Methanoperedens_40_26	Mp plasmid	V3	FALSE	subfam3539	PF08670.11|PF00512.25|PF02518.26	MEKHLA HisKA HATPase_c
Mp_Bioreactor_2_163788_8|Mp_Bioreactor_2_Methanoperedens_40_26|Mp_Bioreactor_2	subfam3580	Mp_Bioreactor_2_Methanoperedens_40_26	Mp plasmid	V3	FALSE	subfam3580	PF07228.12	SpoIIE
Mp_Bioreactor_2_163788_9|Mp_Bioreactor_2_Methanoperedens_40_26|Mp_Bioreactor_2	subfam2311	Mp_Bioreactor_2_Methanoperedens_40_26	Mp plasmid	V3	FALSE	subfam2311	PF02518.26	HATPase_c
Mp_Bioreactor_2_163788_10|Mp_Bioreactor_2_Methanoperedens_40_26|Mp_Bioreactor_2	subfam6018	Mp_Bioreactor_2_Methanoperedens_40_26	Mp plasmid	V3	FALSE	subfam6018	PF01740.21	STAS
Mp_Bioreactor_2_163788_11|Mp_Bioreactor_2_Methanoperedens_40_26|Mp_Bioreactor_2	subfam0328	Mp_Bioreactor_2_Methanoperedens_40_26	Mp plasmid	V3	FALSE	subfam0328	PF01740.21	STAS
Mp_Bioreactor_2_163788_12|Mp_Bioreactor_2_Methanoperedens_40_26|Mp_Bioreactor_2	subfam5270	Mp_Bioreactor_2_Methanoperedens_40_26	Mp plasmid	V3	FALSE
Mp_Bioreactor_2_163788_13|Mp_Bioreactor_2_Methanoperedens_40_26|Mp_Bioreactor_2	subfam6742	Mp_Bioreactor_2_Methanoperedens_40_26	Mp plasmid	V3	FALSE	subfam6742	PF00285.21	Citrate_synt
Mp_Bioreactor_2_163788_14|Mp_Bioreactor_2_Methanoperedens_40_26|Mp_Bioreactor_2	subfam1070	Mp_Bioreactor_2_Methanoperedens_40_26	Mp plasmid	V3	FALSE	subfam1070	PF10437.9	Lip_prot_lig_C
Mp_Bioreactor_2_163788_15|Mp_Bioreactor_2_Methanoperedens_40_26|Mp_Bioreactor_2	subfam3247	Mp_Bioreactor_2_Methanoperedens_40_26	Mp plasmid	V3	FALSE	subfam3247	PF03099.19	BPL_LplA_LipB
Mp_Bioreactor_2_163788_16|Mp_Bioreactor_2_Methanoperedens_40_26|Mp_Bioreactor_2	subfam0901	Mp_Bioreactor_2_Methanoperedens_40_26	Mp plasmid	V3	FALSE	subfam0901	PF13561.6	adh_short_C2
Mp_Bioreactor_2_163788_17|Mp_Bioreactor_2_Methanoperedens_40_26|Mp_Bioreactor_2	subfam4529	Mp_Bioreactor_2_Methanoperedens_40_26	Mp plasmid	V3	FALSE	subfam4529	PF13367.6	PrsW-protease
Mp_Bioreactor_2_163788_18|Mp_Bioreactor_2_Methanoperedens_40_26|Mp_Bioreactor_2	subfam7143	Mp_Bioreactor_2_Methanoperedens_40_26	Mp plasmid	V3	FALSE	subfam7143	PF02697.14	VAPB_antitox
Mp_Bioreactor_2_163788_19|Mp_Bioreactor_2_Methanoperedens_40_26|Mp_Bioreactor_2	subfam5933	Mp_Bioreactor_2_Methanoperedens_40_26	Mp plasmid	V3	FALSE	subfam5933	PF14367.6	DUF4411
Mp_Bioreactor_2_163788_20|Mp_Bioreactor_2_Methanoperedens_40_26|Mp_Bioreactor_2	subfam7143	Mp_Bioreactor_2_Methanoperedens_40_26	Mp plasmid	V3	FALSE	subfam7143	PF02697.14	VAPB_antitox
Mp_Bioreactor_2_163788_21|Mp_Bioreactor_2_Methanoperedens_40_26|Mp_Bioreactor_2	subfam6304	Mp_Bioreactor_2_Methanoperedens_40_26	Mp plasmid	V3	FALSE	subfam6304	PF13470.6	PIN_3
Mp_Bioreactor_2_164076_1|Mp_Bioreactor_2_Methanoperedens_40_26|Mp_Bioreactor_2	subfam4823	Mp_Bioreactor_2_Methanoperedens_40_26	Mp plasmid	V3	FALSE	subfam4823	PF14401.6	RLAN
Mp_Bioreactor_2_164076_2|Mp_Bioreactor_2_Methanoperedens_40_26|Mp_Bioreactor_2	subfam6164	Mp_Bioreactor_2_Methanoperedens_40_26	Mp plasmid	V3	FALSE	subfam6164	PF08443.11	RimK
Mp_Bioreactor_2_164076_3|Mp_Bioreactor_2_Methanoperedens_40_26|Mp_Bioreactor_2	subfam3957	Mp_Bioreactor_2_Methanoperedens_40_26	Mp plasmid	V3	FALSE
Mp_Bioreactor_2_164076_4|Mp_Bioreactor_2_Methanoperedens_40_26|Mp_Bioreactor_2	subfam0531	Mp_Bioreactor_2_Methanoperedens_40_26	Mp plasmid	V3	FALSE	subfam0531	PF13718.6	GNAT_acetyltr_2
Mp_Bioreactor_2_164076_5|Mp_Bioreactor_2_Methanoperedens_40_26|Mp_Bioreactor_2	subfam6124	Mp_Bioreactor_2_Methanoperedens_40_26	Mp plasmid	V3	FALSE	subfam6124	PF09884.9	DUF2111
Mp_Bioreactor_2_164076_6|Mp_Bioreactor_2_Methanoperedens_40_26|Mp_Bioreactor_2	subfam6323	Mp_Bioreactor_2_Methanoperedens_40_26	Mp plasmid	V3	FALSE	subfam6323	PF00582.26	Usp
Mp_Bioreactor_2_164076_7|Mp_Bioreactor_2_Methanoperedens_40_26|Mp_Bioreactor_2	subfam2265	Mp_Bioreactor_2_Methanoperedens_40_26	Mp plasmid	V3	FALSE	subfam2265	PF00133.22|PF08264.13	tRNA-synt_1 Anticodon_1
Mp_Bioreactor_2_164076_8|Mp_Bioreactor_2_Methanoperedens_40_26|Mp_Bioreactor_2	subfam7914	Mp_Bioreactor_2_Methanoperedens_40_26	Mp plasmid	V3	FALSE
Mp_Bioreactor_2_164076_9|Mp_Bioreactor_2_Methanoperedens_40_26|Mp_Bioreactor_2	subfam0775	Mp_Bioreactor_2_Methanoperedens_40_26	Mp plasmid	V3	FALSE	subfam0775	PF14267.6	DUF4357
Mp_Bioreactor_2_164076_10|Mp_Bioreactor_2_Methanoperedens_40_26|Mp_Bioreactor_2	subfam0742	Mp_Bioreactor_2_Methanoperedens_40_26	Mp plasmid	V3	FALSE	subfam0742	PF18478.1	PIN_10
Mp_Bioreactor_2_164076_11|Mp_Bioreactor_2_Methanoperedens_40_26|Mp_Bioreactor_2	subfam1239	Mp_Bioreactor_2_Methanoperedens_40_26	Mp plasmid	V3	FALSE	subfam1239	PF04255.14	DUF433
Mp_Bioreactor_2_164076_12|Mp_Bioreactor_2_Methanoperedens_40_26|Mp_Bioreactor_2	subfam1086	Mp_Bioreactor_2_Methanoperedens_40_26	Mp plasmid	V3	FALSE	subfam1086	PF15731.5	MqsA_antitoxin
Mp_Bioreactor_2_164076_13|Mp_Bioreactor_2_Methanoperedens_40_26|Mp_Bioreactor_2	subfam7650	Mp_Bioreactor_2_Methanoperedens_40_26	Mp plasmid	V3	FALSE	subfam7650	PF09946.9	DUF2178
Mp_Bioreactor_2_164076_14|Mp_Bioreactor_2_Methanoperedens_40_26|Mp_Bioreactor_2	subfam5779	Mp_Bioreactor_2_Methanoperedens_40_26	Mp plasmid	V3	FALSE	subfam5779	PF04392.12	ABC_sub_bind
Mp_Bioreactor_2_164076_15|Mp_Bioreactor_2_Methanoperedens_40_26|Mp_Bioreactor_2	subfam0457	Mp_Bioreactor_2_Methanoperedens_40_26	Mp plasmid	V3	FALSE	subfam0457	PF08670.11|PF08670.11|PF08670.11|PF07536.14|PF13581.6	MEKHLA MEKHLA MEKHLA HWE_HK HATPase_c_2
Mp_Bioreactor_2_164076_16|Mp_Bioreactor_2_Methanoperedens_40_26|Mp_Bioreactor_2	subfam6737	Mp_Bioreactor_2_Methanoperedens_40_26	Mp plasmid	V3	FALSE	subfam6737	PF16968.5|PF08670.11	TadZ_N MEKHLA
Mp_Bioreactor_2_164076_17|Mp_Bioreactor_2_Methanoperedens_40_26|Mp_Bioreactor_2	subfam0131	Mp_Bioreactor_2_Methanoperedens_40_26	Mp plasmid	V3	FALSE	subfam0131	PF05362.13	Lon_C
Mp_Bioreactor_2_164076_18|Mp_Bioreactor_2_Methanoperedens_40_26|Mp_Bioreactor_2	subfam1922	Mp_Bioreactor_2_Methanoperedens_40_26	Mp plasmid	V3	FALSE	subfam1922	PF00127.20	Copper-bind
Mp_Bioreactor_2_164076_19|Mp_Bioreactor_2_Methanoperedens_40_26|Mp_Bioreactor_2	subfam5921	Mp_Bioreactor_2_Methanoperedens_40_26	Mp plasmid	V3	FALSE	subfam5921	PF02621.14	VitK2_biosynth
Mp_Bioreactor_2_164076_20|Mp_Bioreactor_2_Methanoperedens_40_26|Mp_Bioreactor_2	subfam3994	Mp_Bioreactor_2_Methanoperedens_40_26	Mp plasmid	V3	FALSE	subfam3994	PF00289.22|PF02786.17|PF02787.19|PF00289.22|PF02786.17|PF02142.22	Biotin_carb_N CPSase_L_D2 CPSase_L_D3 Biotin_carb_N CPSase_L_D2 MGS
Mp_Bioreactor_2_164132_1|Mp_Bioreactor_2_Methanoperedens_40_26|Mp_Bioreactor_2	subfam0620	Mp_Bioreactor_2_Methanoperedens_40_26	Mp plasmid	V3	FALSE
Mp_Bioreactor_2_164132_3|Mp_Bioreactor_2_Methanoperedens_40_26|Mp_Bioreactor_2	subfam3785	Mp_Bioreactor_2_Methanoperedens_40_26	Mp plasmid	V3	FALSE	subfam3785	PF13699.6|PF00691.20	DUF4157 OmpA
Mp_Bioreactor_2_164374_1|Mp_Bioreactor_2_Methanoperedens_40_26|Mp_Bioreactor_2	subfam2138	Mp_Bioreactor_2_Methanoperedens_40_26	Mp plasmid	V3	FALSE	subfam2138	PF02697.14	VAPB_antitox
Mp_Bioreactor_2_164374_2|Mp_Bioreactor_2_Methanoperedens_40_26|Mp_Bioreactor_2	subfam2127	Mp_Bioreactor_2_Methanoperedens_40_26	Mp plasmid	V3	FALSE	subfam2127	PF02627.20	CMD
Mp_Bioreactor_2_164374_3|Mp_Bioreactor_2_Methanoperedens_40_26|Mp_Bioreactor_2	subfam2974	Mp_Bioreactor_2_Methanoperedens_40_26	Mp plasmid	V3	FALSE	subfam2974	PF01645.17	Glu_synthase
Mp_Bioreactor_2_164374_4|Mp_Bioreactor_2_Methanoperedens_40_26|Mp_Bioreactor_2	subfam0495	Mp_Bioreactor_2_Methanoperedens_40_26	Mp plasmid	V3	FALSE	subfam0495	PF13510.6|PF13534.6	Fer2_4 Fer4_17
Mp_Bioreactor_2_164374_5|Mp_Bioreactor_2_Methanoperedens_40_26|Mp_Bioreactor_2	subfam5425	Mp_Bioreactor_2_Methanoperedens_40_26	Mp plasmid	V3	FALSE	subfam5425	PF06999.12|PF01512.17|PF10589.9|PF05187.13	Suc_Fer-like Complex1_51K NADH_4Fe-4S ETF_QO
Mp_Bioreactor_2_164374_6|Mp_Bioreactor_2_Methanoperedens_40_26|Mp_Bioreactor_2	subfam4291	Mp_Bioreactor_2_Methanoperedens_40_26	Mp plasmid	V3	FALSE	subfam4291	PF01257.19	2Fe-2S_thioredx
Mp_Bioreactor_2_164374_7|Mp_Bioreactor_2_Methanoperedens_40_26|Mp_Bioreactor_2	subfam2974	Mp_Bioreactor_2_Methanoperedens_40_26	Mp plasmid	V3	FALSE	subfam2974	PF01645.17	Glu_synthase
Mp_Bioreactor_2_164374_8|Mp_Bioreactor_2_Methanoperedens_40_26|Mp_Bioreactor_2	subfam6514	Mp_Bioreactor_2_Methanoperedens_40_26	Mp plasmid	V3	FALSE	subfam6514	PF02334.16	RTP
Mp_Bioreactor_2_164374_9|Mp_Bioreactor_2_Methanoperedens_40_26|Mp_Bioreactor_2	subfam7430	Mp_Bioreactor_2_Methanoperedens_40_26	Mp plasmid	V3	FALSE
Mp_Bioreactor_2_164374_10|Mp_Bioreactor_2_Methanoperedens_40_26|Mp_Bioreactor_2	subfam0675	Mp_Bioreactor_2_Methanoperedens_40_26	Mp plasmid	V3	FALSE	subfam0675	PF13298.6	LigD_N
Mp_Bioreactor_2_164374_11|Mp_Bioreactor_2_Methanoperedens_40_26|Mp_Bioreactor_2	subfam3881	Mp_Bioreactor_2_Methanoperedens_40_26	Mp plasmid	V3	FALSE	subfam3881	PF02735.16	Ku
Mp_Bioreactor_2_164374_12|Mp_Bioreactor_2_Methanoperedens_40_26|Mp_Bioreactor_2	subfam3059	Mp_Bioreactor_2_Methanoperedens_40_26	Mp plasmid	V3	FALSE
Mp_Bioreactor_2_164374_13|Mp_Bioreactor_2_Methanoperedens_40_26|Mp_Bioreactor_2	subfam6452	Mp_Bioreactor_2_Methanoperedens_40_26	Mp plasmid	V3	FALSE	subfam6452	PF01136.19|PF16325.5|PF12392.8|PF01136.19	Peptidase_U32 Peptidase_U32_C DUF3656 Peptidase_U32
Mp_Bioreactor_2_164374_14|Mp_Bioreactor_2_Methanoperedens_40_26|Mp_Bioreactor_2	subfam0441	Mp_Bioreactor_2_Methanoperedens_40_26	Mp plasmid	V3	FALSE	subfam0441	PF01940.16	DUF92
Mp_Bioreactor_2_80485_1|Mp_Bioreactor_2_Methanoperedens_40_26|Mp_Bioreactor_2	subfam8182	Mp_Bioreactor_2_Methanoperedens_40_26	Mp plasmid	V3	FALSE
Mp_Bioreactor_2_80485_3|Mp_Bioreactor_2_Methanoperedens_40_26|Mp_Bioreactor_2	subfam3193	Mp_Bioreactor_2_Methanoperedens_40_26	Mp plasmid	V3	FALSE	subfam3193	PF10952.8|PF10579.9|PF13428.6|PF10952.8|PF14853.6	DUF2753 Rapsyn_N TPR_14 DUF2753 Fis1_TPR_C
Mp_Bioreactor_2_80485_5|Mp_Bioreactor_2_Methanoperedens_40_26|Mp_Bioreactor_2	subfam7519	Mp_Bioreactor_2_Methanoperedens_40_26	Mp plasmid	V3	FALSE	subfam7519	PF10884.8	DUF2683
Mp_Bioreactor_2_80485_6|Mp_Bioreactor_2_Methanoperedens_40_26|Mp_Bioreactor_2	subfam4320	Mp_Bioreactor_2_Methanoperedens_40_26	Mp plasmid	V3	FALSE	subfam4320	PF11663.8	Toxin_YhaV
Mp_Bioreactor_2_80485_7|Mp_Bioreactor_2_Methanoperedens_40_26|Mp_Bioreactor_2	subfam3690	Mp_Bioreactor_2_Methanoperedens_40_26	Mp plasmid	V3	FALSE	subfam3690	PF04439.12	Adenyl_transf
Mp_Bioreactor_2_80485_8|Mp_Bioreactor_2_Methanoperedens_40_26|Mp_Bioreactor_2	subfam2369	Mp_Bioreactor_2_Methanoperedens_40_26	Mp plasmid	V3	FALSE	subfam2369	PF08780.11	NTase_sub_bind
Mp_Bioreactor_2_80485_9|Mp_Bioreactor_2_Methanoperedens_40_26|Mp_Bioreactor_2	subfam7519	Mp_Bioreactor_2_Methanoperedens_40_26	Mp plasmid	V3	FALSE	subfam7519	PF10884.8	DUF2683
Mp_Bioreactor_2_80485_10|Mp_Bioreactor_2_Methanoperedens_40_26|Mp_Bioreactor_2	subfam4854	Mp_Bioreactor_2_Methanoperedens_40_26	Mp plasmid	V3	FALSE	subfam4854	PF14269.6	Arylsulfotran_2
Mp_Bioreactor_2_80485_11|Mp_Bioreactor_2_Methanoperedens_40_26|Mp_Bioreactor_2	subfam8000	Mp_Bioreactor_2_Methanoperedens_40_26	Mp plasmid	V3	FALSE	subfam8000	PF12641.7	Flavodoxin_3
Mp_Bioreactor_2_80503_1|Mp_Bioreactor_2_Methanoperedens_40_26|Mp_Bioreactor_2	subfam6406	Mp_Bioreactor_2_Methanoperedens_40_26	Mp plasmid	V3	FALSE
Mp_Bioreactor_2_80503_2|Mp_Bioreactor_2_Methanoperedens_40_26|Mp_Bioreactor_2	subfam6860	Mp_Bioreactor_2_Methanoperedens_40_26	Mp plasmid	V3	FALSE	subfam6860	PF08745.11	PIN_5
Mp_Bioreactor_2_80503_3|Mp_Bioreactor_2_Methanoperedens_40_26|Mp_Bioreactor_2	subfam5233	Mp_Bioreactor_2_Methanoperedens_40_26	Mp plasmid	V3	FALSE
Mp_Bioreactor_2_80503_4|Mp_Bioreactor_2_Methanoperedens_40_26|Mp_Bioreactor_2	subfam7962	Mp_Bioreactor_2_Methanoperedens_40_26	Mp plasmid	V3	FALSE	subfam7962	PF12698.7	ABC2_membrane_3
Mp_Bioreactor_2_80503_5|Mp_Bioreactor_2_Methanoperedens_40_26|Mp_Bioreactor_2	subfam7802	Mp_Bioreactor_2_Methanoperedens_40_26	Mp plasmid	V3	FALSE	subfam7802	PF12679.7|PF13367.6	ABC2_membrane_2 PrsW-protease
Mp_Bioreactor_2_80503_6|Mp_Bioreactor_2_Methanoperedens_40_26|Mp_Bioreactor_2	subfam5513	Mp_Bioreactor_2_Methanoperedens_40_26	Mp plasmid	V3	FALSE	subfam5513	PF00005.27|PF06068.13	ABC_tran TIP49
Mp_Bioreactor_2_80503_7|Mp_Bioreactor_2_Methanoperedens_40_26|Mp_Bioreactor_2	subfam5299	Mp_Bioreactor_2_Methanoperedens_40_26	Mp plasmid	V3	FALSE	subfam5299	PF02719.15	Polysacc_synt_2
Mp_Bioreactor_2_80936_1|Mp_Bioreactor_2_Methanoperedens_40_26|Mp_Bioreactor_2	subfam6100	Mp_Bioreactor_2_Methanoperedens_40_26	Mp plasmid	V3	FALSE	subfam6100	PF02635.15	DrsE
Mp_Bioreactor_2_80936_2|Mp_Bioreactor_2_Methanoperedens_40_26|Mp_Bioreactor_2	subfam2257	Mp_Bioreactor_2_Methanoperedens_40_26	Mp plasmid	V3	FALSE	subfam2257	PF02566.19	OsmC
Mp_Bioreactor_2_80936_3|Mp_Bioreactor_2_Methanoperedens_40_26|Mp_Bioreactor_2	subfam2975	Mp_Bioreactor_2_Methanoperedens_40_26	Mp plasmid	V3	FALSE	subfam2975	PF06050.13	HGD-D
Mp_Bioreactor_2_80986_1|Mp_Bioreactor_2_Methanoperedens_40_26|Mp_Bioreactor_2	subfam2799	Mp_Bioreactor_2_Methanoperedens_40_26	Mp plasmid	V3	FALSE	subfam2799	PF00528.22	BPD_transp_1
Mp_Bioreactor_2_80986_2|Mp_Bioreactor_2_Methanoperedens_40_26|Mp_Bioreactor_2	subfam2799	Mp_Bioreactor_2_Methanoperedens_40_26	Mp plasmid	V3	FALSE	subfam2799	PF00528.22	BPD_transp_1
Mp_Bioreactor_2_80986_3|Mp_Bioreactor_2_Methanoperedens_40_26|Mp_Bioreactor_2	subfam5513	Mp_Bioreactor_2_Methanoperedens_40_26	Mp plasmid	V3	FALSE	subfam5513	PF00005.27|PF06068.13	ABC_tran TIP49
Mp_Bioreactor_2_80986_4|Mp_Bioreactor_2_Methanoperedens_40_26|Mp_Bioreactor_2	subfam3992	Mp_Bioreactor_2_Methanoperedens_40_26	Mp plasmid	V3	FALSE	subfam3992	PF00478.25	IMPDH
Mp_Bioreactor_2_80986_5|Mp_Bioreactor_2_Methanoperedens_40_26|Mp_Bioreactor_2	subfam5602	Mp_Bioreactor_2_Methanoperedens_40_26	Mp plasmid	V3	FALSE	subfam5602	PF00127.20	Copper-bind
Mp_Bioreactor_2_80986_6|Mp_Bioreactor_2_Methanoperedens_40_26|Mp_Bioreactor_2	subfam7431	Mp_Bioreactor_2_Methanoperedens_40_26	Mp plasmid	V3	FALSE	subfam7431	PF02596.15	DUF169
Mp_Bioreactor_2_80986_7|Mp_Bioreactor_2_Methanoperedens_40_26|Mp_Bioreactor_2	subfam1703	Mp_Bioreactor_2_Methanoperedens_40_26	Mp plasmid	V3	FALSE
Mp_Bioreactor_2_80986_8|Mp_Bioreactor_2_Methanoperedens_40_26|Mp_Bioreactor_2	subfam1704	Mp_Bioreactor_2_Methanoperedens_40_26	Mp plasmid	V3	FALSE	subfam1704	PF04083.16|PF00326.21	Abhydro_lipase Peptidase_S9
Mp_Bioreactor_2_80986_9|Mp_Bioreactor_2_Methanoperedens_40_26|Mp_Bioreactor_2	subfam6868	Mp_Bioreactor_2_Methanoperedens_40_26	Mp plasmid	V3	FALSE	subfam6868	PF01582.20|PF05729.12	TIR NACHT
Mp_Bioreactor_2_80986_10|Mp_Bioreactor_2_Methanoperedens_40_26|Mp_Bioreactor_2	subfam2406	Mp_Bioreactor_2_Methanoperedens_40_26	Mp plasmid	V3	FALSE	subfam2406	PF09202.11|PF01409.20	Rio2_N tRNA-synt_2d
Mp_Bioreactor_2_80986_11|Mp_Bioreactor_2_Methanoperedens_40_26|Mp_Bioreactor_2	subfam6737	Mp_Bioreactor_2_Methanoperedens_40_26	Mp plasmid	V3	FALSE	subfam6737	PF16968.5|PF08670.11	TadZ_N MEKHLA
Mp_Bioreactor_2_80986_12|Mp_Bioreactor_2_Methanoperedens_40_26|Mp_Bioreactor_2	subfam7635	Mp_Bioreactor_2_Methanoperedens_40_26	Mp plasmid	V3	FALSE	subfam7635	PF03833.13|PF10083.9|PF17032.5	PolC_DP2 DUF2321 zinc_ribbon_15
Mp_Bioreactor_2_80986_13|Mp_Bioreactor_2_Methanoperedens_40_26|Mp_Bioreactor_2	subfam5169	Mp_Bioreactor_2_Methanoperedens_40_26	Mp plasmid	V3	FALSE	subfam5169	PF02399.15|PF02889.16	Herpes_ori_bp Sec63
Mp_Bioreactor_2_80986_14|Mp_Bioreactor_2_Methanoperedens_40_26|Mp_Bioreactor_2	subfam5357	Mp_Bioreactor_2_Methanoperedens_40_26	Mp plasmid	V3	FALSE	subfam5357	PF01255.19	Prenyltransf
Mp_Bioreactor_2_80986_15|Mp_Bioreactor_2_Methanoperedens_40_26|Mp_Bioreactor_2	subfam5357	Mp_Bioreactor_2_Methanoperedens_40_26	Mp plasmid	V3	FALSE	subfam5357	PF01255.19	Prenyltransf
Mp_Bioreactor_2_81678_1|Mp_Bioreactor_2_Methanoperedens_40_26|Mp_Bioreactor_2	subfam3734	Mp_Bioreactor_2_Methanoperedens_40_26	Mp plasmid	V3	FALSE	subfam3734	PF04997.12|PF00623.20|PF04983.18|PF05000.17|PF04998.17	RNA_pol_Rpb1_1 RNA_pol_Rpb1_2 RNA_pol_Rpb1_3 RNA_pol_Rpb1_4 RNA_pol_Rpb1_5
Mp_Bioreactor_2_81678_2|Mp_Bioreactor_2_Methanoperedens_40_26|Mp_Bioreactor_2	subfam7066	Mp_Bioreactor_2_Methanoperedens_40_26	Mp plasmid	V3	FALSE	subfam7066	PF04998.17	RNA_pol_Rpb1_5
Mp_Bioreactor_2_81678_3|Mp_Bioreactor_2_Methanoperedens_40_26|Mp_Bioreactor_2	subfam2906	Mp_Bioreactor_2_Methanoperedens_40_26	Mp plasmid	V3	FALSE	subfam2906	PF01248.26	Ribosomal_L7Ae
Mp_Bioreactor_2_81678_4|Mp_Bioreactor_2_Methanoperedens_40_26|Mp_Bioreactor_2	subfam0728	Mp_Bioreactor_2_Methanoperedens_40_26	Mp plasmid	V3	FALSE	subfam0728	PF13184.6	KH_5
Mp_Bioreactor_2_81678_5|Mp_Bioreactor_2_Methanoperedens_40_26|Mp_Bioreactor_2	subfam0056	Mp_Bioreactor_2_Methanoperedens_40_26	Mp plasmid	V3	FALSE	subfam0056	PF00164.25	Ribosom_S12_S23
Mp_Bioreactor_2_81678_6|Mp_Bioreactor_2_Methanoperedens_40_26|Mp_Bioreactor_2	subfam0796	Mp_Bioreactor_2_Methanoperedens_40_26	Mp plasmid	V3	FALSE	subfam0796	PF00177.21	Ribosomal_S7
Mp_Bioreactor_2_81678_7|Mp_Bioreactor_2_Methanoperedens_40_26|Mp_Bioreactor_2	subfam3539	Mp_Bioreactor_2_Methanoperedens_40_26	Mp plasmid	V3	FALSE	subfam3539	PF08670.11|PF00512.25|PF02518.26	MEKHLA HisKA HATPase_c
Mp_Bioreactor_2_81678_8|Mp_Bioreactor_2_Methanoperedens_40_26|Mp_Bioreactor_2	subfam0058	Mp_Bioreactor_2_Methanoperedens_40_26	Mp plasmid	V3	FALSE	subfam0058	PF00009.27|PF16658.5|PF03764.18|PF00679.24	GTP_EFTU RF3_C EFG_IV EFG_C
Mp_Bioreactor_2_81678_9|Mp_Bioreactor_2_Methanoperedens_40_26|Mp_Bioreactor_2	subfam0771	Mp_Bioreactor_2_Methanoperedens_40_26	Mp plasmid	V3	FALSE	subfam0771	PF02263.19|PF00350.23|PF05783.11|PF14578.6	GBP Dynamin_N DLIC GTP_EFTU_D4
Mp_Bioreactor_2_81678_10|Mp_Bioreactor_2_Methanoperedens_40_26|Mp_Bioreactor_2	subfam6098	Mp_Bioreactor_2_Methanoperedens_40_26	Mp plasmid	V3	FALSE	subfam6098	PF00338.22	Ribosomal_S10
Mp_Bioreactor_2_81678_11|Mp_Bioreactor_2_Methanoperedens_40_26|Mp_Bioreactor_2	subfam0119	Mp_Bioreactor_2_Methanoperedens_40_26	Mp plasmid	V3	FALSE
Mp_Bioreactor_2_81678_12|Mp_Bioreactor_2_Methanoperedens_40_26|Mp_Bioreactor_2	subfam2028	Mp_Bioreactor_2_Methanoperedens_40_26	Mp plasmid	V3	FALSE
Mp_Bioreactor_2_81678_13|Mp_Bioreactor_2_Methanoperedens_40_26|Mp_Bioreactor_2	subfam0720	Mp_Bioreactor_2_Methanoperedens_40_26	Mp plasmid	V3	FALSE
Mp_Bioreactor_2_81678_14|Mp_Bioreactor_2_Methanoperedens_40_26|Mp_Bioreactor_2	subfam6023	Mp_Bioreactor_2_Methanoperedens_40_26	Mp plasmid	V3	FALSE
Mp_Bioreactor_2_81678_15|Mp_Bioreactor_2_Methanoperedens_40_26|Mp_Bioreactor_2	subfam0881	Mp_Bioreactor_2_Methanoperedens_40_26	Mp plasmid	V3	FALSE
Mp_Bioreactor_2_81678_16|Mp_Bioreactor_2_Methanoperedens_40_26|Mp_Bioreactor_2	subfam0881	Mp_Bioreactor_2_Methanoperedens_40_26	Mp plasmid	V3	FALSE
Mp_Bioreactor_2_81678_17|Mp_Bioreactor_2_Methanoperedens_40_26|Mp_Bioreactor_2	subfam5938	Mp_Bioreactor_2_Methanoperedens_40_26	Mp plasmid	V3	FALSE	subfam5938	PF03946.14|PF00298.19	Ribosomal_L11_N Ribosomal_L11
Mp_Bioreactor_2_81794_1|Mp_Bioreactor_2_Methanoperedens_40_26|Mp_Bioreactor_2	subfam0094	Mp_Bioreactor_2_Methanoperedens_40_26	Mp plasmid	V3	FALSE	subfam0094	PF01977.16	UbiD
Mp_Bioreactor_2_81794_2|Mp_Bioreactor_2_Methanoperedens_40_26|Mp_Bioreactor_2	subfam0762	Mp_Bioreactor_2_Methanoperedens_40_26	Mp plasmid	V3	FALSE	subfam0762	PF02441.19	Flavoprotein
Mp_Bioreactor_2_81794_3|Mp_Bioreactor_2_Methanoperedens_40_26|Mp_Bioreactor_2	subfam1849	Mp_Bioreactor_2_Methanoperedens_40_26	Mp plasmid	V3	FALSE
Mp_Bioreactor_2_81794_4|Mp_Bioreactor_2_Methanoperedens_40_26|Mp_Bioreactor_2	subfam4262	Mp_Bioreactor_2_Methanoperedens_40_26	Mp plasmid	V3	FALSE
Mp_Bioreactor_2_81846_1|Mp_Bioreactor_2_Methanoperedens_40_26|Mp_Bioreactor_2	subfam0451	Mp_Bioreactor_2_Methanoperedens_40_26	Mp plasmid	V3	FALSE
Mp_Bioreactor_2_81846_2|Mp_Bioreactor_2_Methanoperedens_40_26|Mp_Bioreactor_2	subfam0415	Mp_Bioreactor_2_Methanoperedens_40_26	Mp plasmid	V3	FALSE	subfam0415	PF07592.11	DDE_Tnp_ISAZ013
Mp_Bioreactor_2_81860_1|Mp_Bioreactor_2_Methanoperedens_40_26|Mp_Bioreactor_2	subfam2862	Mp_Bioreactor_2_Methanoperedens_40_26	Mp plasmid	V3	FALSE	subfam2862	PF14369.6	zinc_ribbon_9
Mp_Bioreactor_2_82438_1|Mp_Bioreactor_2_Methanoperedens_40_26|Mp_Bioreactor_2	subfam2909	Mp_Bioreactor_2_Methanoperedens_40_26	Mp plasmid	V3	FALSE	subfam2909	PF04310.12|PF11398.8	MukB DUF2813
Mp_Bioreactor_2_82804_1|Mp_Bioreactor_2_Methanoperedens_40_26|Mp_Bioreactor_2	subfam5158	Mp_Bioreactor_2_Methanoperedens_40_26	Mp plasmid	V3	FALSE
Mp_Bioreactor_2_82804_2|Mp_Bioreactor_2_Methanoperedens_40_26|Mp_Bioreactor_2	subfam1525	Mp_Bioreactor_2_Methanoperedens_40_26	Mp plasmid	V3	FALSE	subfam1525	PF10620.9	MdcG
Mp_Bioreactor_2_82804_3|Mp_Bioreactor_2_Methanoperedens_40_26|Mp_Bioreactor_2	subfam1804	Mp_Bioreactor_2_Methanoperedens_40_26	Mp plasmid	V3	FALSE	subfam1804	PF01507.19|PF17179.4	PAPS_reduct Fer4_22
Mp_Bioreactor_2_82994_1|Mp_Bioreactor_2_Methanoperedens_40_26|Mp_Bioreactor_2	subfam1060	Mp_Bioreactor_2_Methanoperedens_40_26	Mp plasmid	V3	FALSE	subfam1060	PF02399.15	Herpes_ori_bp
Mp_Bioreactor_2_82994_2|Mp_Bioreactor_2_Methanoperedens_40_26|Mp_Bioreactor_2	subfam1097	Mp_Bioreactor_2_Methanoperedens_40_26	Mp plasmid	V3	FALSE
Mp_Bioreactor_2_83091_1|Mp_Bioreactor_2_Methanoperedens_40_26|Mp_Bioreactor_2	subfam2350	Mp_Bioreactor_2_Methanoperedens_40_26	Mp plasmid	V3	FALSE	subfam2350	PF03453.17	MoeA_N
Mp_Bioreactor_2_83091_2|Mp_Bioreactor_2_Methanoperedens_40_26|Mp_Bioreactor_2	subfam0521	Mp_Bioreactor_2_Methanoperedens_40_26	Mp plasmid	V3	FALSE	subfam0521	PF02112.15	PDEase_II
Mp_Bioreactor_2_83092_1|Mp_Bioreactor_2_Methanoperedens_40_26|Mp_Bioreactor_2	subfam2840	Mp_Bioreactor_2_Methanoperedens_40_26	Mp plasmid	V3	FALSE	subfam2840	PF13246.6|PF05116.13|PF08282.12|PF00689.21	Cation_ATPase S6PP Hydrolase_3 Cation_ATPase_C
Mp_Bioreactor_2_84022_1|Mp_Bioreactor_2_Methanoperedens_40_26|Mp_Bioreactor_2	subfam6015	Mp_Bioreactor_2_Methanoperedens_40_26	Mp plasmid	V3	FALSE	subfam6015	PF08643.10	DUF1776
Mp_Bioreactor_2_84022_2|Mp_Bioreactor_2_Methanoperedens_40_26|Mp_Bioreactor_2	subfam0104	Mp_Bioreactor_2_Methanoperedens_40_26	Mp plasmid	V3	FALSE	subfam0104	PF00108.23|PF02803.18	Thiolase_N Thiolase_C
Mp_Bioreactor_2_84022_3|Mp_Bioreactor_2_Methanoperedens_40_26|Mp_Bioreactor_2	subfam0901	Mp_Bioreactor_2_Methanoperedens_40_26	Mp plasmid	V3	FALSE	subfam0901	PF13561.6	adh_short_C2
Mp_Bioreactor_2_84022_4|Mp_Bioreactor_2_Methanoperedens_40_26|Mp_Bioreactor_2	subfam2178	Mp_Bioreactor_2_Methanoperedens_40_26	Mp plasmid	V3	FALSE	subfam2178	PF07167.13|PF10230.9|PF06850.11	PhaC_N LIDHydrolase PHB_depo_C
Mp_Bioreactor_2_84022_5|Mp_Bioreactor_2_Methanoperedens_40_26|Mp_Bioreactor_2	subfam5743	Mp_Bioreactor_2_Methanoperedens_40_26	Mp plasmid	V3	FALSE	subfam5743	PF09712.10	PHA_synth_III_E
Mp_Bioreactor_2_84022_6|Mp_Bioreactor_2_Methanoperedens_40_26|Mp_Bioreactor_2	subfam6771	Mp_Bioreactor_2_Methanoperedens_40_26	Mp plasmid	V3	FALSE	subfam6771	PF09712.10	PHA_synth_III_E
Mp_Bioreactor_2_84022_7|Mp_Bioreactor_2_Methanoperedens_40_26|Mp_Bioreactor_2	subfam2009	Mp_Bioreactor_2_Methanoperedens_40_26	Mp plasmid	V3	FALSE
Mp_Bioreactor_2_84022_8|Mp_Bioreactor_2_Methanoperedens_40_26|Mp_Bioreactor_2	subfam2286	Mp_Bioreactor_2_Methanoperedens_40_26	Mp plasmid	V3	FALSE
Mp_Bioreactor_2_84188_1|Mp_Bioreactor_2_Methanoperedens_40_26|Mp_Bioreactor_2	subfam6157	Mp_Bioreactor_2_Methanoperedens_40_26	Mp plasmid	V3	FALSE	subfam6157	PF06745.13	ATPase
Mp_Bioreactor_2_84188_2|Mp_Bioreactor_2_Methanoperedens_40_26|Mp_Bioreactor_2	subfam1526	Mp_Bioreactor_2_Methanoperedens_40_26	Mp plasmid	V3	FALSE
Mp_Bioreactor_2_84188_3|Mp_Bioreactor_2_Methanoperedens_40_26|Mp_Bioreactor_2	subfam7808	Mp_Bioreactor_2_Methanoperedens_40_26	Mp plasmid	V3	FALSE
Mp_Bioreactor_2_84188_4|Mp_Bioreactor_2_Methanoperedens_40_26|Mp_Bioreactor_2	subfam0235	Mp_Bioreactor_2_Methanoperedens_40_26	Mp plasmid	V3	FALSE	subfam0235	PF06646.11	Mycoplasma_p37
Mp_Bioreactor_2_84188_5|Mp_Bioreactor_2_Methanoperedens_40_26|Mp_Bioreactor_2	subfam0613	Mp_Bioreactor_2_Methanoperedens_40_26	Mp plasmid	V3	FALSE	subfam0613	PF00672.25|PF04340.12|PF11849.8|PF16926.5|PF02518.26	HAMP DUF484 DUF3369 HisKA_4TM HATPase_c
Mp_Bioreactor_2_84188_6|Mp_Bioreactor_2_Methanoperedens_40_26|Mp_Bioreactor_2	subfam2879	Mp_Bioreactor_2_Methanoperedens_40_26	Mp plasmid	V3	FALSE	subfam2879	PF16968.5	TadZ_N
Mp_Bioreactor_2_84188_7|Mp_Bioreactor_2_Methanoperedens_40_26|Mp_Bioreactor_2	subfam2334	Mp_Bioreactor_2_Methanoperedens_40_26	Mp plasmid	V3	FALSE	subfam2334	PF09920.9	DUF2150
Mp_Bioreactor_2_84188_8|Mp_Bioreactor_2_Methanoperedens_40_26|Mp_Bioreactor_2	subfam4907	Mp_Bioreactor_2_Methanoperedens_40_26	Mp plasmid	V3	FALSE	subfam4907	PF14314.6|PF17987.1	Methyltrans_Mon PMT2_N
Mp_Bioreactor_2_84188_9|Mp_Bioreactor_2_Methanoperedens_40_26|Mp_Bioreactor_2	subfam2206	Mp_Bioreactor_2_Methanoperedens_40_26	Mp plasmid	V3	FALSE	subfam2206	PF14314.6	Methyltrans_Mon
Mp_Bioreactor_2_84188_10|Mp_Bioreactor_2_Methanoperedens_40_26|Mp_Bioreactor_2	subfam5238	Mp_Bioreactor_2_Methanoperedens_40_26	Mp plasmid	V3	FALSE
Mp_Bioreactor_2_84188_11|Mp_Bioreactor_2_Methanoperedens_40_26|Mp_Bioreactor_2	subfam7432	Mp_Bioreactor_2_Methanoperedens_40_26	Mp plasmid	V3	FALSE
Mp_Bioreactor_2_84436_1|Mp_Bioreactor_2_Methanoperedens_40_26|Mp_Bioreactor_2	subfam6386	Mp_Bioreactor_2_Methanoperedens_40_26	Mp plasmid	V3	FALSE
Mp_Bioreactor_2_84436_2|Mp_Bioreactor_2_Methanoperedens_40_26|Mp_Bioreactor_2	subfam5068	Mp_Bioreactor_2_Methanoperedens_40_26	Mp plasmid	V3	FALSE
Mp_Bioreactor_2_84436_3|Mp_Bioreactor_2_Methanoperedens_40_26|Mp_Bioreactor_2	subfam0234	Mp_Bioreactor_2_Methanoperedens_40_26	Mp plasmid	V3	FALSE	subfam0234	PF00289.22|PF02786.17|PF02785.19	Biotin_carb_N CPSase_L_D2 Biotin_carb_C
Mp_Bioreactor_2_84436_4|Mp_Bioreactor_2_Methanoperedens_40_26|Mp_Bioreactor_2	subfam2336	Mp_Bioreactor_2_Methanoperedens_40_26	Mp plasmid	V3	FALSE	subfam2336	PF05043.13|PF16917.5|PF02237.17	Mga BPL_LplA_LipB_2 BPL_C
Mp_Bioreactor_2_84436_5|Mp_Bioreactor_2_Methanoperedens_40_26|Mp_Bioreactor_2	subfam1866	Mp_Bioreactor_2_Methanoperedens_40_26	Mp plasmid	V3	FALSE	subfam1866	PF13398.6	Peptidase_M50B
Mp_Bioreactor_2_84436_6|Mp_Bioreactor_2_Methanoperedens_40_26|Mp_Bioreactor_2	subfam1768	Mp_Bioreactor_2_Methanoperedens_40_26	Mp plasmid	V3	FALSE
Mp_Bioreactor_2_84436_7|Mp_Bioreactor_2_Methanoperedens_40_26|Mp_Bioreactor_2	subfam7942	Mp_Bioreactor_2_Methanoperedens_40_26	Mp plasmid	V3	FALSE	subfam7942	PF00743.19|PF01134.22	FMO-like GIDA
Mp_Bioreactor_2_84436_8|Mp_Bioreactor_2_Methanoperedens_40_26|Mp_Bioreactor_2	subfam5288	Mp_Bioreactor_2_Methanoperedens_40_26	Mp plasmid	V3	FALSE
Mp_Bioreactor_2_84436_9|Mp_Bioreactor_2_Methanoperedens_40_26|Mp_Bioreactor_2	subfam0531	Mp_Bioreactor_2_Methanoperedens_40_26	Mp plasmid	V3	FALSE	subfam0531	PF13718.6	GNAT_acetyltr_2
Mp_Bioreactor_2_84436_10|Mp_Bioreactor_2_Methanoperedens_40_26|Mp_Bioreactor_2	subfam4197	Mp_Bioreactor_2_Methanoperedens_40_26	Mp plasmid	V3	FALSE
Mp_Bioreactor_2_84436_11|Mp_Bioreactor_2_Methanoperedens_40_26|Mp_Bioreactor_2	subfam3436	Mp_Bioreactor_2_Methanoperedens_40_26	Mp plasmid	V3	FALSE	subfam3436	PF00479.22|PF02894.17	G6PD_N GFO_IDH_MocA_C
Mp_Bioreactor_2_84436_12|Mp_Bioreactor_2_Methanoperedens_40_26|Mp_Bioreactor_2	subfam0727	Mp_Bioreactor_2_Methanoperedens_40_26	Mp plasmid	V3	FALSE	subfam0727	PF03721.14|PF00984.19|PF03720.15	UDPG_MGDP_dh_N UDPG_MGDP_dh UDPG_MGDP_dh_C
Mp_Bioreactor_2_84631_2|Mp_Bioreactor_2_Methanoperedens_40_26|Mp_Bioreactor_2	subfam4659	Mp_Bioreactor_2_Methanoperedens_40_26	Mp plasmid	V3	FALSE	subfam4659	PF00137.21	ATP-synt_C
Mp_Bioreactor_2_84631_3|Mp_Bioreactor_2_Methanoperedens_40_26|Mp_Bioreactor_2	subfam0798	Mp_Bioreactor_2_Methanoperedens_40_26	Mp plasmid	V3	FALSE	subfam0798	PF01991.18	vATP-synt_E
Mp_Bioreactor_2_84631_4|Mp_Bioreactor_2_Methanoperedens_40_26|Mp_Bioreactor_2	subfam5815	Mp_Bioreactor_2_Methanoperedens_40_26	Mp plasmid	V3	FALSE	subfam5815	PF01992.16	vATP-synt_AC39
Mp_Bioreactor_2_84631_5|Mp_Bioreactor_2_Methanoperedens_40_26|Mp_Bioreactor_2	subfam0812	Mp_Bioreactor_2_Methanoperedens_40_26	Mp plasmid	V3	FALSE	subfam0812	PF01990.17	ATP-synt_F
Mp_Bioreactor_2_84631_6|Mp_Bioreactor_2_Methanoperedens_40_26|Mp_Bioreactor_2	subfam3378	Mp_Bioreactor_2_Methanoperedens_40_26	Mp plasmid	V3	FALSE
Mp_Bioreactor_2_84720_1|Mp_Bioreactor_2_Methanoperedens_40_26|Mp_Bioreactor_2	subfam5997	Mp_Bioreactor_2_Methanoperedens_40_26	Mp plasmid	V3	FALSE	subfam5997	PF06418.14|PF07722.13	CTP_synth_N Peptidase_C26
Mp_Bioreactor_2_84720_2|Mp_Bioreactor_2_Methanoperedens_40_26|Mp_Bioreactor_2	subfam4430	Mp_Bioreactor_2_Methanoperedens_40_26	Mp plasmid	V3	FALSE
Mp_Bioreactor_2_84720_3|Mp_Bioreactor_2_Methanoperedens_40_26|Mp_Bioreactor_2	subfam6856	Mp_Bioreactor_2_Methanoperedens_40_26	Mp plasmid	V3	FALSE	subfam6856	PF12801.7|PF13746.6	Fer4_5 Fer4_18
Mp_Bioreactor_2_84720_4|Mp_Bioreactor_2_Methanoperedens_40_26|Mp_Bioreactor_2	subfam5361	Mp_Bioreactor_2_Methanoperedens_40_26	Mp plasmid	V3	FALSE	subfam5361	PF04257.14|PF13361.6	Exonuc_V_gamma UvrD_C
Mp_Bioreactor_2_75941_1|Mp_Bioreactor_2_Methanoperedens_40_26|Mp_Bioreactor_2	subfam7982	Mp_Bioreactor_2_Methanoperedens_40_26	Mp plasmid	V3	FALSE
Mp_Bioreactor_2_75941_2|Mp_Bioreactor_2_Methanoperedens_40_26|Mp_Bioreactor_2	subfam0029	Mp_Bioreactor_2_Methanoperedens_40_26	Mp plasmid	V3	FALSE	subfam0029	PF04060.13|PF13746.6	FeS Fer4_18
Mp_Bioreactor_2_75941_3|Mp_Bioreactor_2_Methanoperedens_40_26|Mp_Bioreactor_2	subfam5040	Mp_Bioreactor_2_Methanoperedens_40_26	Mp plasmid	V3	FALSE
Mp_Bioreactor_2_75941_4|Mp_Bioreactor_2_Methanoperedens_40_26|Mp_Bioreactor_2	subfam3739	Mp_Bioreactor_2_Methanoperedens_40_26	Mp plasmid	V3	FALSE	subfam3739	PF02885.17|PF00591.21|PF10011.9	Glycos_trans_3N Glycos_transf_3 DUF2254
Mp_Bioreactor_2_75941_5|Mp_Bioreactor_2_Methanoperedens_40_26|Mp_Bioreactor_2	subfam0043	Mp_Bioreactor_2_Methanoperedens_40_26	Mp plasmid	V3	FALSE
Mp_Bioreactor_2_75941_6|Mp_Bioreactor_2_Methanoperedens_40_26|Mp_Bioreactor_2	subfam6150	Mp_Bioreactor_2_Methanoperedens_40_26	Mp plasmid	V3	FALSE	subfam6150	PF16238.5|PF10771.9	DUF4897 DUF2582
Mp_Bioreactor_2_75941_7|Mp_Bioreactor_2_Methanoperedens_40_26|Mp_Bioreactor_2	subfam0747	Mp_Bioreactor_2_Methanoperedens_40_26	Mp plasmid	V3	FALSE
Mp_Bioreactor_2_75941_8|Mp_Bioreactor_2_Methanoperedens_40_26|Mp_Bioreactor_2	subfam2251	Mp_Bioreactor_2_Methanoperedens_40_26	Mp plasmid	V3	FALSE	subfam2251	PF02388.16	FemAB
Mp_Bioreactor_2_75959_1|Mp_Bioreactor_2_Methanoperedens_40_26|Mp_Bioreactor_2	subfam7433	Mp_Bioreactor_2_Methanoperedens_40_26	Mp plasmid	V3	FALSE	subfam7433	PF04055.21	Radical_SAM
Mp_Bioreactor_2_75959_2|Mp_Bioreactor_2_Methanoperedens_40_26|Mp_Bioreactor_2	subfam2964	Mp_Bioreactor_2_Methanoperedens_40_26	Mp plasmid	V3	FALSE	subfam2964	PF04551.14|PF14251.6	GcpE DUF4346
Mp_Bioreactor_2_75959_3|Mp_Bioreactor_2_Methanoperedens_40_26|Mp_Bioreactor_2	subfam2078	Mp_Bioreactor_2_Methanoperedens_40_26	Mp plasmid	V3	FALSE	subfam2078	PF01914.17	MarC
Mp_Bioreactor_2_75959_4|Mp_Bioreactor_2_Methanoperedens_40_26|Mp_Bioreactor_2	subfam2305	Mp_Bioreactor_2_Methanoperedens_40_26	Mp plasmid	V3	FALSE	subfam2305	PF05690.14|PF03737.15	ThiG RraA-like
Mp_Bioreactor_2_76134_2|Mp_Bioreactor_2_Methanoperedens_40_26|Mp_Bioreactor_2	subfam3664	Mp_Bioreactor_2_Methanoperedens_40_26	Mp plasmid	V3	FALSE
Mp_Bioreactor_2_76134_3|Mp_Bioreactor_2_Methanoperedens_40_26|Mp_Bioreactor_2	subfam5513	Mp_Bioreactor_2_Methanoperedens_40_26	Mp plasmid	V3	FALSE	subfam5513	PF00005.27|PF06068.13	ABC_tran TIP49
Mp_Bioreactor_2_76134_4|Mp_Bioreactor_2_Methanoperedens_40_26|Mp_Bioreactor_2	subfam2704	Mp_Bioreactor_2_Methanoperedens_40_26	Mp plasmid	V3	FALSE
Mp_Bioreactor_2_76134_5|Mp_Bioreactor_2_Methanoperedens_40_26|Mp_Bioreactor_2	subfam4496	Mp_Bioreactor_2_Methanoperedens_40_26	Mp plasmid	V3	FALSE	subfam4496	PF05753.14	TRAP_beta
Mp_Bioreactor_2_76134_6|Mp_Bioreactor_2_Methanoperedens_40_26|Mp_Bioreactor_2	subfam6195	Mp_Bioreactor_2_Methanoperedens_40_26	Mp plasmid	V3	FALSE	subfam6195	PF13022.6	HTH_Tnp_1_2
Mp_Bioreactor_2_76134_7|Mp_Bioreactor_2_Methanoperedens_40_26|Mp_Bioreactor_2	subfam4682	Mp_Bioreactor_2_Methanoperedens_40_26	Mp plasmid	V3	FALSE	subfam4682	PF14103.6	DUF4276
Mp_Bioreactor_2_76134_8|Mp_Bioreactor_2_Methanoperedens_40_26|Mp_Bioreactor_2	subfam2909	Mp_Bioreactor_2_Methanoperedens_40_26	Mp plasmid	V3	FALSE	subfam2909	PF04310.12|PF11398.8	MukB DUF2813
Mp_Bioreactor_2_76134_9|Mp_Bioreactor_2_Methanoperedens_40_26|Mp_Bioreactor_2	subfam3864	Mp_Bioreactor_2_Methanoperedens_40_26	Mp plasmid	V3	FALSE	subfam3864	PF13872.6|PF17757.1|PF06862.12|PF12344.8	AAA_34 UvrB_inter UTP25 UvrB
Mp_Bioreactor_2_76134_10|Mp_Bioreactor_2_Methanoperedens_40_26|Mp_Bioreactor_2	subfam5780	Mp_Bioreactor_2_Methanoperedens_40_26	Mp plasmid	V3	FALSE	subfam5780	PF09824.9	ArsR
Mp_Bioreactor_2_76134_11|Mp_Bioreactor_2_Methanoperedens_40_26|Mp_Bioreactor_2	subfam4747	Mp_Bioreactor_2_Methanoperedens_40_26	Mp plasmid	V3	FALSE
Mp_Bioreactor_2_76134_12|Mp_Bioreactor_2_Methanoperedens_40_26|Mp_Bioreactor_2	subfam7964	Mp_Bioreactor_2_Methanoperedens_40_26	Mp plasmid	V3	FALSE
Mp_Bioreactor_2_76134_13|Mp_Bioreactor_2_Methanoperedens_40_26|Mp_Bioreactor_2	subfam7148	Mp_Bioreactor_2_Methanoperedens_40_26	Mp plasmid	V3	FALSE	subfam7148	PF10047.9	DUF2281
Mp_Bioreactor_2_76134_14|Mp_Bioreactor_2_Methanoperedens_40_26|Mp_Bioreactor_2	subfam2909	Mp_Bioreactor_2_Methanoperedens_40_26	Mp plasmid	V3	FALSE	subfam2909	PF04310.12|PF11398.8	MukB DUF2813
Mp_Bioreactor_2_76134_16|Mp_Bioreactor_2_Methanoperedens_40_26|Mp_Bioreactor_2	subfam7610	Mp_Bioreactor_2_Methanoperedens_40_26	Mp plasmid	V3	FALSE	subfam7610	PF08745.11	PIN_5
Mp_Bioreactor_2_76134_17|Mp_Bioreactor_2_Methanoperedens_40_26|Mp_Bioreactor_2	subfam0815	Mp_Bioreactor_2_Methanoperedens_40_26	Mp plasmid	V3	FALSE	subfam0815	PF03683.13	UPF0175
Mp_Bioreactor_2_76134_18|Mp_Bioreactor_2_Methanoperedens_40_26|Mp_Bioreactor_2	subfam3800	Mp_Bioreactor_2_Methanoperedens_40_26	Mp plasmid	V3	FALSE	subfam3800	PF00749.21|PF03950.18	tRNA-synt_1c tRNA-synt_1c_C
Mp_Bioreactor_2_76134_19|Mp_Bioreactor_2_Methanoperedens_40_26|Mp_Bioreactor_2	subfam0602	Mp_Bioreactor_2_Methanoperedens_40_26	Mp plasmid	V3	FALSE	subfam0602	PF09939.9	DUF2171
Mp_Bioreactor_2_76134_20|Mp_Bioreactor_2_Methanoperedens_40_26|Mp_Bioreactor_2	subfam3005	Mp_Bioreactor_2_Methanoperedens_40_26	Mp plasmid	V3	FALSE	subfam3005	PF04446.12|PF14413.6	Thg1 Thg1C
Mp_Bioreactor_2_76134_21|Mp_Bioreactor_2_Methanoperedens_40_26|Mp_Bioreactor_2	subfam0312	Mp_Bioreactor_2_Methanoperedens_40_26	Mp plasmid	V3	FALSE	subfam0312	PF01351.18	RNase_HII
Mp_Bioreactor_2_76134_22|Mp_Bioreactor_2_Methanoperedens_40_26|Mp_Bioreactor_2	subfam6870	Mp_Bioreactor_2_Methanoperedens_40_26	Mp plasmid	V3	FALSE	subfam6870	PF00857.20	Isochorismatase
Mp_Bioreactor_2_76134_23|Mp_Bioreactor_2_Methanoperedens_40_26|Mp_Bioreactor_2	subfam2976	Mp_Bioreactor_2_Methanoperedens_40_26	Mp plasmid	V3	FALSE	subfam2976	PF01638.17	HxlR
Mp_Bioreactor_2_76134_24|Mp_Bioreactor_2_Methanoperedens_40_26|Mp_Bioreactor_2	subfam0012	Mp_Bioreactor_2_Methanoperedens_40_26	Mp plasmid	V3	FALSE	subfam0012	PF08843.11	AbiEii
Mp_Bioreactor_2_76134_25|Mp_Bioreactor_2_Methanoperedens_40_26|Mp_Bioreactor_2	subfam6934	Mp_Bioreactor_2_Methanoperedens_40_26	Mp plasmid	V3	FALSE	subfam6934	PF03901.17	Glyco_transf_22
Mp_Bioreactor_2_76134_26|Mp_Bioreactor_2_Methanoperedens_40_26|Mp_Bioreactor_2	subfam6427	Mp_Bioreactor_2_Methanoperedens_40_26	Mp plasmid	V3	FALSE	subfam6427	PF06805.12	Lambda_tail_I
Mp_Bioreactor_2_76134_27|Mp_Bioreactor_2_Methanoperedens_40_26|Mp_Bioreactor_2	subfam1916	Mp_Bioreactor_2_Methanoperedens_40_26	Mp plasmid	V3	FALSE	subfam1916	PF03453.17|PF00994.24|PF03454.15	MoeA_N MoCF_biosynth MoeA_C
Mp_Bioreactor_2_76134_28|Mp_Bioreactor_2_Methanoperedens_40_26|Mp_Bioreactor_2	subfam7828	Mp_Bioreactor_2_Methanoperedens_40_26	Mp plasmid	V3	FALSE	subfam7828	PF16154.5	DUF4862
Mp_Bioreactor_2_76134_29|Mp_Bioreactor_2_Methanoperedens_40_26|Mp_Bioreactor_2	subfam1302	Mp_Bioreactor_2_Methanoperedens_40_26	Mp plasmid	V3	FALSE	subfam1302	PF04476.13	4HFCP_synth
Mp_Bioreactor_2_76134_30|Mp_Bioreactor_2_Methanoperedens_40_26|Mp_Bioreactor_2	subfam5517	Mp_Bioreactor_2_Methanoperedens_40_26	Mp plasmid	V3	FALSE	subfam5517	PF14122.6	YokU
Mp_Bioreactor_2_76134_31|Mp_Bioreactor_2_Methanoperedens_40_26|Mp_Bioreactor_2	subfam1169	Mp_Bioreactor_2_Methanoperedens_40_26	Mp plasmid	V3	FALSE	subfam1169	PF14076.6	DUF4258
Mp_Bioreactor_2_76134_32|Mp_Bioreactor_2_Methanoperedens_40_26|Mp_Bioreactor_2	subfam5933	Mp_Bioreactor_2_Methanoperedens_40_26	Mp plasmid	V3	FALSE	subfam5933	PF14367.6	DUF4411
Mp_Bioreactor_2_76134_33|Mp_Bioreactor_2_Methanoperedens_40_26|Mp_Bioreactor_2	subfam3575	Mp_Bioreactor_2_Methanoperedens_40_26	Mp plasmid	V3	FALSE
Mp_Bioreactor_2_76134_34|Mp_Bioreactor_2_Methanoperedens_40_26|Mp_Bioreactor_2	subfam1409	Mp_Bioreactor_2_Methanoperedens_40_26	Mp plasmid	V3	FALSE	subfam1409	PF13707.6	RloB
Mp_Bioreactor_2_76134_35|Mp_Bioreactor_2_Methanoperedens_40_26|Mp_Bioreactor_2	subfam5279	Mp_Bioreactor_2_Methanoperedens_40_26	Mp plasmid	V3	FALSE	subfam5279	PF13175.6	AAA_15
Mp_Bioreactor_2_76134_36|Mp_Bioreactor_2_Methanoperedens_40_26|Mp_Bioreactor_2	subfam3754	Mp_Bioreactor_2_Methanoperedens_40_26	Mp plasmid	V3	FALSE	subfam3754	PF10047.9	DUF2281
Mp_Bioreactor_2_76134_37|Mp_Bioreactor_2_Methanoperedens_40_26|Mp_Bioreactor_2	subfam5729	Mp_Bioreactor_2_Methanoperedens_40_26	Mp plasmid	V3	FALSE	subfam5729	PF01494.19|PF03275.13	FAD_binding_3 GLF
Mp_Bioreactor_2_76134_38|Mp_Bioreactor_2_Methanoperedens_40_26|Mp_Bioreactor_2	subfam0722	Mp_Bioreactor_2_Methanoperedens_40_26	Mp plasmid	V3	FALSE	subfam0722	PF00343.20	Phosphorylase
Mp_Bioreactor_2_76134_39|Mp_Bioreactor_2_Methanoperedens_40_26|Mp_Bioreactor_2	subfam0268	Mp_Bioreactor_2_Methanoperedens_40_26	Mp plasmid	V3	FALSE	subfam0268	PF05060.14|PF13506.6	MGAT2 Glyco_transf_21
Mp_Bioreactor_2_76134_40|Mp_Bioreactor_2_Methanoperedens_40_26|Mp_Bioreactor_2	subfam2189	Mp_Bioreactor_2_Methanoperedens_40_26	Mp plasmid	V3	FALSE	subfam2189	PF12228.8|PF13263.6	DUF3604 PHP_C
Mp_Bioreactor_2_76134_41|Mp_Bioreactor_2_Methanoperedens_40_26|Mp_Bioreactor_2	subfam2704	Mp_Bioreactor_2_Methanoperedens_40_26	Mp plasmid	V3	FALSE
Mp_Bioreactor_2_76134_42|Mp_Bioreactor_2_Methanoperedens_40_26|Mp_Bioreactor_2	subfam5738	Mp_Bioreactor_2_Methanoperedens_40_26	Mp plasmid	V3	FALSE	subfam5738	PF10633.9|PF05753.14|PF05753.14	NPCBM_assoc TRAP_beta TRAP_beta
Mp_Bioreactor_2_76134_43|Mp_Bioreactor_2_Methanoperedens_40_26|Mp_Bioreactor_2	subfam5513	Mp_Bioreactor_2_Methanoperedens_40_26	Mp plasmid	V3	FALSE	subfam5513	PF00005.27|PF06068.13	ABC_tran TIP49
Mp_Bioreactor_2_76134_44|Mp_Bioreactor_2_Methanoperedens_40_26|Mp_Bioreactor_2	subfam3543	Mp_Bioreactor_2_Methanoperedens_40_26	Mp plasmid	V3	FALSE
Mp_Bioreactor_2_76134_45|Mp_Bioreactor_2_Methanoperedens_40_26|Mp_Bioreactor_2	subfam1358	Mp_Bioreactor_2_Methanoperedens_40_26	Mp plasmid	V3	FALSE	subfam1358	PF05158.12	RNA_pol_Rpc34
Mp_Bioreactor_2_76134_46|Mp_Bioreactor_2_Methanoperedens_40_26|Mp_Bioreactor_2	subfam5882	Mp_Bioreactor_2_Methanoperedens_40_26	Mp plasmid	V3	FALSE	subfam5882	PF08843.11	AbiEii
Mp_Bioreactor_2_76134_47|Mp_Bioreactor_2_Methanoperedens_40_26|Mp_Bioreactor_2	subfam7162	Mp_Bioreactor_2_Methanoperedens_40_26	Mp plasmid	V3	FALSE	subfam7162	PF13545.6|PF09407.10	HTH_Crp_2 AbiEi_1
Mp_Bioreactor_2_76134_49|Mp_Bioreactor_2_Methanoperedens_40_26|Mp_Bioreactor_2	subfam2974	Mp_Bioreactor_2_Methanoperedens_40_26	Mp plasmid	V3	FALSE	subfam2974	PF01645.17	Glu_synthase
Mp_Bioreactor_2_76134_51|Mp_Bioreactor_2_Methanoperedens_40_26|Mp_Bioreactor_2	subfam1471	Mp_Bioreactor_2_Methanoperedens_40_26	Mp plasmid	V3	FALSE	subfam1471	PF03713.13	DUF305
Mp_Bioreactor_2_76134_52|Mp_Bioreactor_2_Methanoperedens_40_26|Mp_Bioreactor_2	subfam2427	Mp_Bioreactor_2_Methanoperedens_40_26	Mp plasmid	V3	FALSE
Mp_Bioreactor_2_76134_53|Mp_Bioreactor_2_Methanoperedens_40_26|Mp_Bioreactor_2	subfam0297	Mp_Bioreactor_2_Methanoperedens_40_26	Mp plasmid	V3	FALSE
Mp_Bioreactor_2_76134_54|Mp_Bioreactor_2_Methanoperedens_40_26|Mp_Bioreactor_2	subfam5041	Mp_Bioreactor_2_Methanoperedens_40_26	Mp plasmid	V3	FALSE
Mp_Bioreactor_2_76134_55|Mp_Bioreactor_2_Methanoperedens_40_26|Mp_Bioreactor_2	subfam2977	Mp_Bioreactor_2_Methanoperedens_40_26	Mp plasmid	V3	FALSE
Mp_Bioreactor_2_76134_56|Mp_Bioreactor_2_Methanoperedens_40_26|Mp_Bioreactor_2	subfam0497	Mp_Bioreactor_2_Methanoperedens_40_26	Mp plasmid	V3	FALSE
Mp_Bioreactor_2_76134_58|Mp_Bioreactor_2_Methanoperedens_40_26|Mp_Bioreactor_2	subfam5646	Mp_Bioreactor_2_Methanoperedens_40_26	Mp plasmid	V3	FALSE
Mp_Bioreactor_2_76134_59|Mp_Bioreactor_2_Methanoperedens_40_26|Mp_Bioreactor_2	subfam3236	Mp_Bioreactor_2_Methanoperedens_40_26	Mp plasmid	V3	FALSE	subfam3236	PF00589.22	Phage_integrase
Mp_Bioreactor_2_76134_60|Mp_Bioreactor_2_Methanoperedens_40_26|Mp_Bioreactor_2	subfam6900	Mp_Bioreactor_2_Methanoperedens_40_26	Mp plasmid	V3	FALSE
Mp_Bioreactor_2_77024_1|Mp_Bioreactor_2_Methanoperedens_40_26|Mp_Bioreactor_2	subfam1789	Mp_Bioreactor_2_Methanoperedens_40_26	Mp plasmid	V3	FALSE	subfam1789	PF02402.16	Lysis_col
Mp_Bioreactor_2_77024_2|Mp_Bioreactor_2_Methanoperedens_40_26|Mp_Bioreactor_2	subfam2675	Mp_Bioreactor_2_Methanoperedens_40_26	Mp plasmid	V3	FALSE
Mp_Bioreactor_2_77024_3|Mp_Bioreactor_2_Methanoperedens_40_26|Mp_Bioreactor_2	subfam3889	Mp_Bioreactor_2_Methanoperedens_40_26	Mp plasmid	V3	FALSE	subfam3889	PF04221.12|PF03683.13	RelB UPF0175
Mp_Bioreactor_2_77024_4|Mp_Bioreactor_2_Methanoperedens_40_26|Mp_Bioreactor_2	subfam2858	Mp_Bioreactor_2_Methanoperedens_40_26	Mp plasmid	V3	FALSE
Mp_Bioreactor_2_77024_5|Mp_Bioreactor_2_Methanoperedens_40_26|Mp_Bioreactor_2	subfam2675	Mp_Bioreactor_2_Methanoperedens_40_26	Mp plasmid	V3	FALSE
Mp_Bioreactor_2_77024_6|Mp_Bioreactor_2_Methanoperedens_40_26|Mp_Bioreactor_2	subfam0763	Mp_Bioreactor_2_Methanoperedens_40_26	Mp plasmid	V3	FALSE
Mp_Bioreactor_2_77024_8|Mp_Bioreactor_2_Methanoperedens_40_26|Mp_Bioreactor_2	subfam7334	Mp_Bioreactor_2_Methanoperedens_40_26	Mp plasmid	V3	FALSE	subfam7334	PF02661.18	Fic
Mp_Bioreactor_2_77024_9|Mp_Bioreactor_2_Methanoperedens_40_26|Mp_Bioreactor_2	subfam2722	Mp_Bioreactor_2_Methanoperedens_40_26	Mp plasmid	V3	FALSE	subfam2722	PF11602.8|PF17760.1|PF17755.1|PF00005.27|PF03215.15|PF01580.18|PF00005.27|PF13479.6	NTPase_P4 UvrA_inter UvrA_DNA-bind ABC_tran Rad17 FtsK_SpoIIIE ABC_tran AAA_24
Mp_Bioreactor_2_77024_10|Mp_Bioreactor_2_Methanoperedens_40_26|Mp_Bioreactor_2	subfam6131	Mp_Bioreactor_2_Methanoperedens_40_26	Mp plasmid	V3	FALSE	subfam6131	PF00324.21	AA_permease
Mp_Bioreactor_2_77024_11|Mp_Bioreactor_2_Methanoperedens_40_26|Mp_Bioreactor_2	subfam2215	Mp_Bioreactor_2_Methanoperedens_40_26	Mp plasmid	V3	FALSE	subfam2215	PF01972.16	SDH_sah
Mp_Bioreactor_2_77024_12|Mp_Bioreactor_2_Methanoperedens_40_26|Mp_Bioreactor_2	subfam1815	Mp_Bioreactor_2_Methanoperedens_40_26	Mp plasmid	V3	FALSE	subfam1815	PF09872.9	DUF2099
Mp_Bioreactor_2_77024_13|Mp_Bioreactor_2_Methanoperedens_40_26|Mp_Bioreactor_2	subfam1815	Mp_Bioreactor_2_Methanoperedens_40_26	Mp plasmid	V3	FALSE	subfam1815	PF09872.9	DUF2099
Mp_Bioreactor_2_77024_14|Mp_Bioreactor_2_Methanoperedens_40_26|Mp_Bioreactor_2	subfam7211	Mp_Bioreactor_2_Methanoperedens_40_26	Mp plasmid	V3	FALSE	subfam7211	PF05158.12	RNA_pol_Rpc34
Mp_Bioreactor_2_77024_15|Mp_Bioreactor_2_Methanoperedens_40_26|Mp_Bioreactor_2	subfam5321	Mp_Bioreactor_2_Methanoperedens_40_26	Mp plasmid	V3	FALSE
Mp_Bioreactor_2_77024_16|Mp_Bioreactor_2_Methanoperedens_40_26|Mp_Bioreactor_2	subfam5577	Mp_Bioreactor_2_Methanoperedens_40_26	Mp plasmid	V3	FALSE	subfam5577	PF12323.8	HTH_OrfB_IS605
Mp_Bioreactor_2_77148_1|Mp_Bioreactor_2_Methanoperedens_40_26|Mp_Bioreactor_2	subfam6980	Mp_Bioreactor_2_Methanoperedens_40_26	Mp plasmid	V3	FALSE
Mp_Bioreactor_2_77148_2|Mp_Bioreactor_2_Methanoperedens_40_26|Mp_Bioreactor_2	subfam2839	Mp_Bioreactor_2_Methanoperedens_40_26	Mp plasmid	V3	FALSE	subfam2839	PF05753.14	TRAP_beta
Mp_Bioreactor_2_77148_3|Mp_Bioreactor_2_Methanoperedens_40_26|Mp_Bioreactor_2	subfam7386	Mp_Bioreactor_2_Methanoperedens_40_26	Mp plasmid	V3	FALSE
Mp_Bioreactor_2_77421_1|Mp_Bioreactor_2_Methanoperedens_40_26|Mp_Bioreactor_2	subfam4197	Mp_Bioreactor_2_Methanoperedens_40_26	Mp plasmid	V3	FALSE
Mp_Bioreactor_2_77421_2|Mp_Bioreactor_2_Methanoperedens_40_26|Mp_Bioreactor_2	subfam8188	Mp_Bioreactor_2_Methanoperedens_40_26	Mp plasmid	V3	FALSE
Mp_Bioreactor_2_77421_3|Mp_Bioreactor_2_Methanoperedens_40_26|Mp_Bioreactor_2	subfam2301	Mp_Bioreactor_2_Methanoperedens_40_26	Mp plasmid	V3	FALSE	subfam2301	PF09824.9	ArsR
Mp_Bioreactor_2_77421_4|Mp_Bioreactor_2_Methanoperedens_40_26|Mp_Bioreactor_2	subfam3751	Mp_Bioreactor_2_Methanoperedens_40_26	Mp plasmid	V3	FALSE	subfam3751	PF00390.19|PF03949.15	malic Malic_M
Mp_Bioreactor_2_77421_5|Mp_Bioreactor_2_Methanoperedens_40_26|Mp_Bioreactor_2	subfam7168	Mp_Bioreactor_2_Methanoperedens_40_26	Mp plasmid	V3	FALSE	subfam7168	PF02540.17	NAD_synthase
Mp_Bioreactor_2_77421_6|Mp_Bioreactor_2_Methanoperedens_40_26|Mp_Bioreactor_2	subfam5724	Mp_Bioreactor_2_Methanoperedens_40_26	Mp plasmid	V3	FALSE
Mp_Bioreactor_2_77421_7|Mp_Bioreactor_2_Methanoperedens_40_26|Mp_Bioreactor_2	subfam2226	Mp_Bioreactor_2_Methanoperedens_40_26	Mp plasmid	V3	FALSE	subfam2226	PF07895.11|PF10034.9	DUF1673 Dpy19
Mp_Bioreactor_2_77421_8|Mp_Bioreactor_2_Methanoperedens_40_26|Mp_Bioreactor_2	subfam2367	Mp_Bioreactor_2_Methanoperedens_40_26	Mp plasmid	V3	FALSE	subfam2367	PF16951.5	MaAIMP_sms
Mp_Bioreactor_2_77421_9|Mp_Bioreactor_2_Methanoperedens_40_26|Mp_Bioreactor_2	subfam2803	Mp_Bioreactor_2_Methanoperedens_40_26	Mp plasmid	V3	FALSE
Mp_Bioreactor_2_77594_1|Mp_Bioreactor_2_Methanoperedens_40_26|Mp_Bioreactor_2	subfam0162	Mp_Bioreactor_2_Methanoperedens_40_26	Mp plasmid	V3	FALSE	subfam0162	PF09517.10|PF08459.11|PF12826.7	RE_Eco29kI UvrC_HhH_N HHH_2
Mp_Bioreactor_2_78237_2|Mp_Bioreactor_2_Methanoperedens_40_26|Mp_Bioreactor_2	subfam4731	Mp_Bioreactor_2_Methanoperedens_40_26	Mp plasmid	V3	FALSE
Mp_Bioreactor_2_78237_3|Mp_Bioreactor_2_Methanoperedens_40_26|Mp_Bioreactor_2	subfam1040	Mp_Bioreactor_2_Methanoperedens_40_26	Mp plasmid	V3	FALSE
Mp_Bioreactor_2_78237_4|Mp_Bioreactor_2_Methanoperedens_40_26|Mp_Bioreactor_2	subfam8151	Mp_Bioreactor_2_Methanoperedens_40_26	Mp plasmid	V3	FALSE	subfam8151	PF04322.12	DUF473
Mp_Bioreactor_2_78464_1|Mp_Bioreactor_2_Methanoperedens_40_26|Mp_Bioreactor_2	subfam5566	Mp_Bioreactor_2_Methanoperedens_40_26	Mp plasmid	V3	FALSE	subfam5566	PF03599.16	CdhD
Mp_Bioreactor_2_78464_2|Mp_Bioreactor_2_Methanoperedens_40_26|Mp_Bioreactor_2	subfam1033	Mp_Bioreactor_2_Methanoperedens_40_26	Mp plasmid	V3	FALSE	subfam1033	PF04060.13|PF03599.16	FeS CdhD
Mp_Bioreactor_2_78464_3|Mp_Bioreactor_2_Methanoperedens_40_26|Mp_Bioreactor_2	subfam3250	Mp_Bioreactor_2_Methanoperedens_40_26	Mp plasmid	V3	FALSE	subfam3250	PF00091.25	Tubulin
Mp_Bioreactor_2_78464_4|Mp_Bioreactor_2_Methanoperedens_40_26|Mp_Bioreactor_2	subfam0700	Mp_Bioreactor_2_Methanoperedens_40_26	Mp plasmid	V3	FALSE
Mp_Bioreactor_2_78464_5|Mp_Bioreactor_2_Methanoperedens_40_26|Mp_Bioreactor_2	subfam6892	Mp_Bioreactor_2_Methanoperedens_40_26	Mp plasmid	V3	FALSE	subfam6892	PF03464.15|PF03465.15	eRF1_2 eRF1_3
Mp_Bioreactor_2_79002_1|Mp_Bioreactor_2_Methanoperedens_40_26|Mp_Bioreactor_2	subfam1769	Mp_Bioreactor_2_Methanoperedens_40_26	Mp plasmid	V3	FALSE
Mp_Bioreactor_2_79002_2|Mp_Bioreactor_2_Methanoperedens_40_26|Mp_Bioreactor_2	subfam3972	Mp_Bioreactor_2_Methanoperedens_40_26	Mp plasmid	V3	FALSE	subfam3972	PF09824.9	ArsR
Mp_Bioreactor_2_79002_5|Mp_Bioreactor_2_Methanoperedens_40_26|Mp_Bioreactor_2	subfam5336	Mp_Bioreactor_2_Methanoperedens_40_26	Mp plasmid	V3	FALSE	subfam5336	PF09824.9	ArsR
Mp_Bioreactor_2_79002_6|Mp_Bioreactor_2_Methanoperedens_40_26|Mp_Bioreactor_2	subfam2811	Mp_Bioreactor_2_Methanoperedens_40_26	Mp plasmid	V3	FALSE
Mp_Bioreactor_2_79002_7|Mp_Bioreactor_2_Methanoperedens_40_26|Mp_Bioreactor_2	subfam7098	Mp_Bioreactor_2_Methanoperedens_40_26	Mp plasmid	V3	FALSE	subfam7098	PF13314.6	DUF4083
Mp_Bioreactor_2_79002_8|Mp_Bioreactor_2_Methanoperedens_40_26|Mp_Bioreactor_2	subfam3687	Mp_Bioreactor_2_Methanoperedens_40_26	Mp plasmid	V3	FALSE
Mp_Bioreactor_2_79002_9|Mp_Bioreactor_2_Methanoperedens_40_26|Mp_Bioreactor_2	subfam0755	Mp_Bioreactor_2_Methanoperedens_40_26	Mp plasmid	V3	FALSE	subfam0755	PF00330.20	Aconitase
Mp_Bioreactor_2_79002_10|Mp_Bioreactor_2_Methanoperedens_40_26|Mp_Bioreactor_2	subfam6624	Mp_Bioreactor_2_Methanoperedens_40_26	Mp plasmid	V3	FALSE	subfam6624	PF00368.18	HMG-CoA_red
Mp_Bioreactor_2_79002_11|Mp_Bioreactor_2_Methanoperedens_40_26|Mp_Bioreactor_2	subfam6403	Mp_Bioreactor_2_Methanoperedens_40_26	Mp plasmid	V3	FALSE
Mp_Bioreactor_2_79002_12|Mp_Bioreactor_2_Methanoperedens_40_26|Mp_Bioreactor_2	subfam0501	Mp_Bioreactor_2_Methanoperedens_40_26	Mp plasmid	V3	FALSE	subfam0501	PF01198.19	Ribosomal_L31e
Mp_Bioreactor_2_79002_13|Mp_Bioreactor_2_Methanoperedens_40_26|Mp_Bioreactor_2	subfam6104	Mp_Bioreactor_2_Methanoperedens_40_26	Mp plasmid	V3	FALSE	subfam6104	PF01912.18	eIF-6
Mp_Bioreactor_2_79002_14|Mp_Bioreactor_2_Methanoperedens_40_26|Mp_Bioreactor_2	subfam1095	Mp_Bioreactor_2_Methanoperedens_40_26	Mp plasmid	V3	FALSE	subfam1095	PF00586.24|PF02769.22	AIRS AIRS_C
Mp_Bioreactor_2_79002_15|Mp_Bioreactor_2_Methanoperedens_40_26|Mp_Bioreactor_2	subfam1212	Mp_Bioreactor_2_Methanoperedens_40_26	Mp plasmid	V3	FALSE	subfam1212	PF01694.22	Rhomboid
Mp_Bioreactor_2_79002_16|Mp_Bioreactor_2_Methanoperedens_40_26|Mp_Bioreactor_2	subfam5377	Mp_Bioreactor_2_Methanoperedens_40_26	Mp plasmid	V3	FALSE
Mp_Bioreactor_2_79002_17|Mp_Bioreactor_2_Methanoperedens_40_26|Mp_Bioreactor_2	subfam4537	Mp_Bioreactor_2_Methanoperedens_40_26	Mp plasmid	V3	FALSE	subfam4537	PF03721.14|PF00984.19|PF03720.15	UDPG_MGDP_dh_N UDPG_MGDP_dh UDPG_MGDP_dh_C
Mp_Bioreactor_2_79002_18|Mp_Bioreactor_2_Methanoperedens_40_26|Mp_Bioreactor_2	subfam6283	Mp_Bioreactor_2_Methanoperedens_40_26	Mp plasmid	V3	FALSE	subfam6283	PF00483.23	NTP_transferase
Mp_Bioreactor_2_79002_19|Mp_Bioreactor_2_Methanoperedens_40_26|Mp_Bioreactor_2	subfam2200	Mp_Bioreactor_2_Methanoperedens_40_26	Mp plasmid	V3	FALSE	subfam2200	PF16363.5	GDP_Man_Dehyd
Mp_Bioreactor_2_79002_20|Mp_Bioreactor_2_Methanoperedens_40_26|Mp_Bioreactor_2	subfam4837	Mp_Bioreactor_2_Methanoperedens_40_26	Mp plasmid	V3	FALSE	subfam4837	PF07602.11	DUF1565
Mp_Bioreactor_2_79002_21|Mp_Bioreactor_2_Methanoperedens_40_26|Mp_Bioreactor_2	subfam5043	Mp_Bioreactor_2_Methanoperedens_40_26	Mp plasmid	V3	FALSE	subfam5043	PF09988.9	DUF2227
Mp_Bioreactor_2_79002_22|Mp_Bioreactor_2_Methanoperedens_40_26|Mp_Bioreactor_2	subfam3285	Mp_Bioreactor_2_Methanoperedens_40_26	Mp plasmid	V3	FALSE	subfam3285	PF00490.21	ALAD
Mp_Bioreactor_2_79002_23|Mp_Bioreactor_2_Methanoperedens_40_26|Mp_Bioreactor_2	subfam1238	Mp_Bioreactor_2_Methanoperedens_40_26	Mp plasmid	V3	FALSE
Mp_Bioreactor_2_79002_24|Mp_Bioreactor_2_Methanoperedens_40_26|Mp_Bioreactor_2	subfam2326	Mp_Bioreactor_2_Methanoperedens_40_26	Mp plasmid	V3	FALSE	subfam2326	PF11663.8	Toxin_YhaV
Mp_Bioreactor_2_79002_25|Mp_Bioreactor_2_Methanoperedens_40_26|Mp_Bioreactor_2	subfam4247	Mp_Bioreactor_2_Methanoperedens_40_26	Mp plasmid	V3	FALSE	subfam4247	PF13588.6	HSDR_N_2
Mp_Bioreactor_2_79002_26|Mp_Bioreactor_2_Methanoperedens_40_26|Mp_Bioreactor_2	subfam7247	Mp_Bioreactor_2_Methanoperedens_40_26	Mp plasmid	V3	FALSE	subfam7247	PF18766.1|PF06862.12|PF08463.10	SWI2_SNF2 UTP25 EcoEI_R_C
Mp_Bioreactor_2_79002_27|Mp_Bioreactor_2_Methanoperedens_40_26|Mp_Bioreactor_2	subfam2354	Mp_Bioreactor_2_Methanoperedens_40_26	Mp plasmid	V3	FALSE	subfam2354	PF07505.11	DUF5131
Mp_Bioreactor_2_79002_28|Mp_Bioreactor_2_Methanoperedens_40_26|Mp_Bioreactor_2	subfam1658	Mp_Bioreactor_2_Methanoperedens_40_26	Mp plasmid	V3	FALSE
Mp_Bioreactor_2_79002_29|Mp_Bioreactor_2_Methanoperedens_40_26|Mp_Bioreactor_2	subfam7365	Mp_Bioreactor_2_Methanoperedens_40_26	Mp plasmid	V3	FALSE
Mp_Bioreactor_2_79002_30|Mp_Bioreactor_2_Methanoperedens_40_26|Mp_Bioreactor_2	subfam1661	Mp_Bioreactor_2_Methanoperedens_40_26	Mp plasmid	V3	FALSE	subfam1661	PF13470.6|PF01878.18	PIN_3 EVE
Mp_Bioreactor_2_79002_31|Mp_Bioreactor_2_Methanoperedens_40_26|Mp_Bioreactor_2	subfam7305	Mp_Bioreactor_2_Methanoperedens_40_26	Mp plasmid	V3	FALSE	subfam7305	PF04033.12	DUF365
Mp_Bioreactor_2_79002_32|Mp_Bioreactor_2_Methanoperedens_40_26|Mp_Bioreactor_2	subfam4047	Mp_Bioreactor_2_Methanoperedens_40_26	Mp plasmid	V3	FALSE
Mp_Bioreactor_2_79002_33|Mp_Bioreactor_2_Methanoperedens_40_26|Mp_Bioreactor_2	subfam0159	Mp_Bioreactor_2_Methanoperedens_40_26	Mp plasmid	V3	FALSE	subfam0159	PF13366.6	PDDEXK_3
Mp_Bioreactor_2_79002_34|Mp_Bioreactor_2_Methanoperedens_40_26|Mp_Bioreactor_2	subfam2485	Mp_Bioreactor_2_Methanoperedens_40_26	Mp plasmid	V3	FALSE	subfam2485	PF01420.19	Methylase_S
Mp_Bioreactor_2_79002_35|Mp_Bioreactor_2_Methanoperedens_40_26|Mp_Bioreactor_2	subfam0815	Mp_Bioreactor_2_Methanoperedens_40_26	Mp plasmid	V3	FALSE	subfam0815	PF03683.13	UPF0175
Mp_Bioreactor_2_79002_36|Mp_Bioreactor_2_Methanoperedens_40_26|Mp_Bioreactor_2	subfam3117	Mp_Bioreactor_2_Methanoperedens_40_26	Mp plasmid	V3	FALSE	subfam3117	PF08745.11	PIN_5
Mp_Bioreactor_2_79002_37|Mp_Bioreactor_2_Methanoperedens_40_26|Mp_Bioreactor_2	subfam0496	Mp_Bioreactor_2_Methanoperedens_40_26	Mp plasmid	V3	FALSE	subfam0496	PF18765.1	Polbeta
Mp_Bioreactor_2_79002_38|Mp_Bioreactor_2_Methanoperedens_40_26|Mp_Bioreactor_2	subfam1239	Mp_Bioreactor_2_Methanoperedens_40_26	Mp plasmid	V3	FALSE	subfam1239	PF04255.14	DUF433
Mp_Bioreactor_2_79002_39|Mp_Bioreactor_2_Methanoperedens_40_26|Mp_Bioreactor_2	subfam1498	Mp_Bioreactor_2_Methanoperedens_40_26	Mp plasmid	V3	FALSE
Mp_Bioreactor_2_79002_40|Mp_Bioreactor_2_Methanoperedens_40_26|Mp_Bioreactor_2	subfam5781	Mp_Bioreactor_2_Methanoperedens_40_26	Mp plasmid	V3	FALSE
Mp_Bioreactor_2_79002_41|Mp_Bioreactor_2_Methanoperedens_40_26|Mp_Bioreactor_2	subfam4429	Mp_Bioreactor_2_Methanoperedens_40_26	Mp plasmid	V3	FALSE
Mp_Bioreactor_2_79002_42|Mp_Bioreactor_2_Methanoperedens_40_26|Mp_Bioreactor_2	subfam6174	Mp_Bioreactor_2_Methanoperedens_40_26	Mp plasmid	V3	FALSE	subfam6174	PF04879.16|PF00384.22	Molybdop_Fe4S4 Molybdopterin
Mp_Bioreactor_2_79002_43|Mp_Bioreactor_2_Methanoperedens_40_26|Mp_Bioreactor_2	subfam3795	Mp_Bioreactor_2_Methanoperedens_40_26	Mp plasmid	V3	FALSE
Mp_Bioreactor_2_79002_44|Mp_Bioreactor_2_Methanoperedens_40_26|Mp_Bioreactor_2	subfam2390	Mp_Bioreactor_2_Methanoperedens_40_26	Mp plasmid	V3	FALSE	subfam2390	PF04422.13|PF04432.13	FrhB_FdhB_N FrhB_FdhB_C
Mp_Bioreactor_2_79002_45|Mp_Bioreactor_2_Methanoperedens_40_26|Mp_Bioreactor_2	subfam3466	Mp_Bioreactor_2_Methanoperedens_40_26	Mp plasmid	V3	FALSE	subfam3466	PF02662.16	FlpD
Mp_Bioreactor_2_79002_46|Mp_Bioreactor_2_Methanoperedens_40_26|Mp_Bioreactor_2	subfam0429	Mp_Bioreactor_2_Methanoperedens_40_26	Mp plasmid	V3	FALSE	subfam0429	PF13738.6|PF00037.27|PF00037.27|PF13434.6|PF01134.22|PF05187.13	Pyr_redox_3 Fer4 Fer4 K_oxygenase GIDA ETF_QO
Mp_Bioreactor_2_79002_47|Mp_Bioreactor_2_Methanoperedens_40_26|Mp_Bioreactor_2	subfam3466	Mp_Bioreactor_2_Methanoperedens_40_26	Mp plasmid	V3	FALSE	subfam3466	PF02662.16	FlpD
Mp_Bioreactor_2_79002_48|Mp_Bioreactor_2_Methanoperedens_40_26|Mp_Bioreactor_2	subfam7809	Mp_Bioreactor_2_Methanoperedens_40_26	Mp plasmid	V3	FALSE	subfam7809	PF13738.6|PF17179.4|PF07992.14|PF01134.22|PF17179.4|PF12837.7	Pyr_redox_3 Fer4_22 Pyr_redox_2 GIDA Fer4_22 Fer4_6
Mp_Bioreactor_2_79002_49|Mp_Bioreactor_2_Methanoperedens_40_26|Mp_Bioreactor_2	subfam2227	Mp_Bioreactor_2_Methanoperedens_40_26	Mp plasmid	V3	FALSE	subfam2227	PF02754.16|PF02754.16	CCG CCG
Mp_Bioreactor_2_79002_50|Mp_Bioreactor_2_Methanoperedens_40_26|Mp_Bioreactor_2	subfam4220	Mp_Bioreactor_2_Methanoperedens_40_26	Mp plasmid	V3	FALSE	subfam4220	PF12800.7|PF17179.4	Fer4_4 Fer4_22
Mp_Bioreactor_2_79002_51|Mp_Bioreactor_2_Methanoperedens_40_26|Mp_Bioreactor_2	subfam7538	Mp_Bioreactor_2_Methanoperedens_40_26	Mp plasmid	V3	FALSE	subfam7538	PF13534.6|PF02754.16|PF02754.16	Fer4_17 CCG CCG
Mp_Bioreactor_2_79002_52|Mp_Bioreactor_2_Methanoperedens_40_26|Mp_Bioreactor_2	subfam2238	Mp_Bioreactor_2_Methanoperedens_40_26	Mp plasmid	V3	FALSE
Mp_Bioreactor_2_79002_53|Mp_Bioreactor_2_Methanoperedens_40_26|Mp_Bioreactor_2	subfam0008	Mp_Bioreactor_2_Methanoperedens_40_26	Mp plasmid	V3	FALSE	subfam0008	PF01972.16	SDH_sah
Mp_Bioreactor_2_79002_54|Mp_Bioreactor_2_Methanoperedens_40_26|Mp_Bioreactor_2	subfam2020	Mp_Bioreactor_2_Methanoperedens_40_26	Mp plasmid	V3	FALSE
Mp_Bioreactor_2_79002_55|Mp_Bioreactor_2_Methanoperedens_40_26|Mp_Bioreactor_2	subfam3526	Mp_Bioreactor_2_Methanoperedens_40_26	Mp plasmid	V3	FALSE
Mp_Bioreactor_2_79002_56|Mp_Bioreactor_2_Methanoperedens_40_26|Mp_Bioreactor_2	subfam5141	Mp_Bioreactor_2_Methanoperedens_40_26	Mp plasmid	V3	FALSE
Mp_Bioreactor_2_79646_1|Mp_Bioreactor_2_Methanoperedens_40_26|Mp_Bioreactor_2	subfam3539	Mp_Bioreactor_2_Methanoperedens_40_26	Mp plasmid	V3	FALSE	subfam3539	PF08670.11|PF00512.25|PF02518.26	MEKHLA HisKA HATPase_c
Mp_Bioreactor_2_79646_2|Mp_Bioreactor_2_Methanoperedens_40_26|Mp_Bioreactor_2	subfam1123	Mp_Bioreactor_2_Methanoperedens_40_26	Mp plasmid	V3	FALSE	subfam1123	PF01965.24	DJ-1_PfpI
Mp_Bioreactor_2_79646_3|Mp_Bioreactor_2_Methanoperedens_40_26|Mp_Bioreactor_2	subfam0884	Mp_Bioreactor_2_Methanoperedens_40_26	Mp plasmid	V3	FALSE	subfam0884	PF00171.22	Aldedh
Mp_Bioreactor_2_79988_1|Mp_Bioreactor_2_Methanoperedens_40_26|Mp_Bioreactor_2	subfam4890	Mp_Bioreactor_2_Methanoperedens_40_26	Mp plasmid	V3	FALSE	subfam4890	PF00996.18	GDI
Mp_Bioreactor_2_79988_2|Mp_Bioreactor_2_Methanoperedens_40_26|Mp_Bioreactor_2	subfam1512	Mp_Bioreactor_2_Methanoperedens_40_26	Mp plasmid	V3	FALSE	subfam1512	PF02594.16	DUF167
Mp_Bioreactor_2_79988_3|Mp_Bioreactor_2_Methanoperedens_40_26|Mp_Bioreactor_2	subfam0887	Mp_Bioreactor_2_Methanoperedens_40_26	Mp plasmid	V3	FALSE	subfam0887	PF12965.7	DUF3854
Mp_Bioreactor_2_79988_4|Mp_Bioreactor_2_Methanoperedens_40_26|Mp_Bioreactor_2	subfam3640	Mp_Bioreactor_2_Methanoperedens_40_26	Mp plasmid	V3	FALSE	subfam3640	PF01385.19|PF07282.11	OrfB_IS605 OrfB_Zn_ribbon
Mp_Bioreactor_2_79988_5|Mp_Bioreactor_2_Methanoperedens_40_26|Mp_Bioreactor_2	subfam6947	Mp_Bioreactor_2_Methanoperedens_40_26	Mp plasmid	V3	FALSE	subfam6947	PF00881.24	Nitroreductase
Mp_Bioreactor_2_79988_6|Mp_Bioreactor_2_Methanoperedens_40_26|Mp_Bioreactor_2	subfam3779	Mp_Bioreactor_2_Methanoperedens_40_26	Mp plasmid	V3	FALSE	subfam3779	PF09962.9	DUF2196
Mp_Bioreactor_2_79988_7|Mp_Bioreactor_2_Methanoperedens_40_26|Mp_Bioreactor_2	subfam2082	Mp_Bioreactor_2_Methanoperedens_40_26	Mp plasmid	V3	FALSE
Mp_Bioreactor_2_79988_8|Mp_Bioreactor_2_Methanoperedens_40_26|Mp_Bioreactor_2	subfam1689	Mp_Bioreactor_2_Methanoperedens_40_26	Mp plasmid	V3	FALSE
Mp_Bioreactor_2_79988_9|Mp_Bioreactor_2_Methanoperedens_40_26|Mp_Bioreactor_2	subfam1098	Mp_Bioreactor_2_Methanoperedens_40_26	Mp plasmid	V3	FALSE
Mp_Bioreactor_2_79988_10|Mp_Bioreactor_2_Methanoperedens_40_26|Mp_Bioreactor_2	subfam2836	Mp_Bioreactor_2_Methanoperedens_40_26	Mp plasmid	V3	FALSE
Mp_Bioreactor_2_79988_11|Mp_Bioreactor_2_Methanoperedens_40_26|Mp_Bioreactor_2	subfam5148	Mp_Bioreactor_2_Methanoperedens_40_26	Mp plasmid	V3	FALSE	subfam5148	PF04055.21	Radical_SAM
Mp_Bioreactor_2_79988_12|Mp_Bioreactor_2_Methanoperedens_40_26|Mp_Bioreactor_2	subfam1705	Mp_Bioreactor_2_Methanoperedens_40_26	Mp plasmid	V3	FALSE
Mp_Bioreactor_2_79988_13|Mp_Bioreactor_2_Methanoperedens_40_26|Mp_Bioreactor_2	subfam0969	Mp_Bioreactor_2_Methanoperedens_40_26	Mp plasmid	V3	FALSE	subfam0969	PF12760.7	Zn_Tnp_IS1595
Mp_Bioreactor_2_79988_14|Mp_Bioreactor_2_Methanoperedens_40_26|Mp_Bioreactor_2	subfam2704	Mp_Bioreactor_2_Methanoperedens_40_26	Mp plasmid	V3	FALSE
Mp_Bioreactor_2_79988_15|Mp_Bioreactor_2_Methanoperedens_40_26|Mp_Bioreactor_2	subfam5738	Mp_Bioreactor_2_Methanoperedens_40_26	Mp plasmid	V3	FALSE	subfam5738	PF10633.9|PF05753.14|PF05753.14	NPCBM_assoc TRAP_beta TRAP_beta
Mp_Bioreactor_2_79988_16|Mp_Bioreactor_2_Methanoperedens_40_26|Mp_Bioreactor_2	subfam5513	Mp_Bioreactor_2_Methanoperedens_40_26	Mp plasmid	V3	FALSE	subfam5513	PF00005.27|PF06068.13	ABC_tran TIP49
Mp_Bioreactor_2_79988_17|Mp_Bioreactor_2_Methanoperedens_40_26|Mp_Bioreactor_2	subfam6776	Mp_Bioreactor_2_Methanoperedens_40_26	Mp plasmid	V3	FALSE	subfam6776	PF03100.15	CcmE
Mp_Bioreactor_2_79988_18|Mp_Bioreactor_2_Methanoperedens_40_26|Mp_Bioreactor_2	subfam3379	Mp_Bioreactor_2_Methanoperedens_40_26	Mp plasmid	V3	FALSE
Mp_Bioreactor_2_80088_1|Mp_Bioreactor_2_Methanoperedens_40_26|Mp_Bioreactor_2	subfam2247	Mp_Bioreactor_2_Methanoperedens_40_26	Mp plasmid	V3	FALSE	subfam2247	PF00361.20	Proton_antipo_M
Mp_Bioreactor_2_80088_2|Mp_Bioreactor_2_Methanoperedens_40_26|Mp_Bioreactor_2	subfam1903	Mp_Bioreactor_2_Methanoperedens_40_26	Mp plasmid	V3	FALSE	subfam1903	PF00346.19	Complex1_49kDa
Mp_Bioreactor_2_80088_3|Mp_Bioreactor_2_Methanoperedens_40_26|Mp_Bioreactor_2	subfam6105	Mp_Bioreactor_2_Methanoperedens_40_26	Mp plasmid	V3	FALSE	subfam6105	PF12800.7|PF17179.4	Fer4_4 Fer4_22
Mp_Bioreactor_2_80088_4|Mp_Bioreactor_2_Methanoperedens_40_26|Mp_Bioreactor_2	subfam0095	Mp_Bioreactor_2_Methanoperedens_40_26	Mp plasmid	V3	FALSE	subfam0095	PF01058.22	Oxidored_q6
Mp_Bioreactor_2_80088_5|Mp_Bioreactor_2_Methanoperedens_40_26|Mp_Bioreactor_2	subfam6323	Mp_Bioreactor_2_Methanoperedens_40_26	Mp plasmid	V3	FALSE	subfam6323	PF00582.26	Usp
Mp_Bioreactor_2_80088_6|Mp_Bioreactor_2_Methanoperedens_40_26|Mp_Bioreactor_2	subfam3613	Mp_Bioreactor_2_Methanoperedens_40_26	Mp plasmid	V3	FALSE
Mp_Bioreactor_2_80088_9|Mp_Bioreactor_2_Methanoperedens_40_26|Mp_Bioreactor_2	subfam1384	Mp_Bioreactor_2_Methanoperedens_40_26	Mp plasmid	V3	FALSE	subfam1384	PF11398.8	DUF2813
Mp_Bioreactor_2_80088_11|Mp_Bioreactor_2_Methanoperedens_40_26|Mp_Bioreactor_2	subfam0248	Mp_Bioreactor_2_Methanoperedens_40_26	Mp plasmid	V3	FALSE
Mp_Bioreactor_2_80088_13|Mp_Bioreactor_2_Methanoperedens_40_26|Mp_Bioreactor_2	subfam3782	Mp_Bioreactor_2_Methanoperedens_40_26	Mp plasmid	V3	FALSE
Mp_Bioreactor_2_80088_14|Mp_Bioreactor_2_Methanoperedens_40_26|Mp_Bioreactor_2	subfam7987	Mp_Bioreactor_2_Methanoperedens_40_26	Mp plasmid	V3	FALSE	subfam7987	PF14559.6|PF15015.6	TPR_19 NYD-SP12_N
Mp_Bioreactor_2_80088_16|Mp_Bioreactor_2_Methanoperedens_40_26|Mp_Bioreactor_2	subfam7156	Mp_Bioreactor_2_Methanoperedens_40_26	Mp plasmid	V3	FALSE	subfam7156	PF02384.16	N6_Mtase
Mp_Bioreactor_2_80088_17|Mp_Bioreactor_2_Methanoperedens_40_26|Mp_Bioreactor_2	subfam4980	Mp_Bioreactor_2_Methanoperedens_40_26	Mp plasmid	V3	FALSE
Mp_Bioreactor_2_80088_18|Mp_Bioreactor_2_Methanoperedens_40_26|Mp_Bioreactor_2	subfam4867	Mp_Bioreactor_2_Methanoperedens_40_26	Mp plasmid	V3	FALSE	subfam4867	PF17761.1|PF06250.11	DUF1016_N YhcG_C
Mp_Bioreactor_2_80088_19|Mp_Bioreactor_2_Methanoperedens_40_26|Mp_Bioreactor_2	subfam2485	Mp_Bioreactor_2_Methanoperedens_40_26	Mp plasmid	V3	FALSE	subfam2485	PF01420.19	Methylase_S
Mp_Bioreactor_2_80088_20|Mp_Bioreactor_2_Methanoperedens_40_26|Mp_Bioreactor_2	subfam6524	Mp_Bioreactor_2_Methanoperedens_40_26	Mp plasmid	V3	FALSE
Mp_Bioreactor_2_72131_1|Mp_Bioreactor_2_Methanoperedens_40_26|Mp_Bioreactor_2	subfam1061	Mp_Bioreactor_2_Methanoperedens_40_26	Mp plasmid	V3	FALSE	subfam1061	PF09872.9	DUF2099
Mp_Bioreactor_2_72131_2|Mp_Bioreactor_2_Methanoperedens_40_26|Mp_Bioreactor_2	subfam5787	Mp_Bioreactor_2_Methanoperedens_40_26	Mp plasmid	V3	FALSE
Mp_Bioreactor_2_72131_3|Mp_Bioreactor_2_Methanoperedens_40_26|Mp_Bioreactor_2	subfam5570	Mp_Bioreactor_2_Methanoperedens_40_26	Mp plasmid	V3	FALSE
Mp_Bioreactor_2_72151_1|Mp_Bioreactor_2_Methanoperedens_40_26|Mp_Bioreactor_2	subfam2261	Mp_Bioreactor_2_Methanoperedens_40_26	Mp plasmid	V3	FALSE	subfam2261	PF03264.14|PF16403.5	Cytochrom_NNT DUF5011
Mp_Bioreactor_2_72151_2|Mp_Bioreactor_2_Methanoperedens_40_26|Mp_Bioreactor_2	subfam6086	Mp_Bioreactor_2_Methanoperedens_40_26	Mp plasmid	V3	FALSE	subfam6086	PF08745.11|PF00437.20	PIN_5 T2SSE
Mp_Bioreactor_2_72151_3|Mp_Bioreactor_2_Methanoperedens_40_26|Mp_Bioreactor_2	subfam0755	Mp_Bioreactor_2_Methanoperedens_40_26	Mp plasmid	V3	FALSE	subfam0755	PF00330.20	Aconitase
Mp_Bioreactor_2_72151_5|Mp_Bioreactor_2_Methanoperedens_40_26|Mp_Bioreactor_2	subfam0115	Mp_Bioreactor_2_Methanoperedens_40_26	Mp plasmid	V3	FALSE	subfam0115	PF02073.15	Peptidase_M29
Mp_Bioreactor_2_72151_6|Mp_Bioreactor_2_Methanoperedens_40_26|Mp_Bioreactor_2	subfam6434	Mp_Bioreactor_2_Methanoperedens_40_26	Mp plasmid	V3	FALSE	subfam6434	PF04307.14	YdjM
Mp_Bioreactor_2_72151_7|Mp_Bioreactor_2_Methanoperedens_40_26|Mp_Bioreactor_2	subfam5819	Mp_Bioreactor_2_Methanoperedens_40_26	Mp plasmid	V3	FALSE	subfam5819	PF09386.10|PF03683.13	ParD UPF0175
Mp_Bioreactor_2_73313_1|Mp_Bioreactor_2_Methanoperedens_40_26|Mp_Bioreactor_2	subfam8243	Mp_Bioreactor_2_Methanoperedens_40_26	Mp plasmid	V3	FALSE	subfam8243	PF06745.13	ATPase
Mp_Bioreactor_2_73313_2|Mp_Bioreactor_2_Methanoperedens_40_26|Mp_Bioreactor_2	subfam4153	Mp_Bioreactor_2_Methanoperedens_40_26	Mp plasmid	V3	FALSE
Mp_Bioreactor_2_73313_3|Mp_Bioreactor_2_Methanoperedens_40_26|Mp_Bioreactor_2	subfam6421	Mp_Bioreactor_2_Methanoperedens_40_26	Mp plasmid	V3	FALSE
Mp_Bioreactor_2_73313_4|Mp_Bioreactor_2_Methanoperedens_40_26|Mp_Bioreactor_2	subfam7452	Mp_Bioreactor_2_Methanoperedens_40_26	Mp plasmid	V3	FALSE	subfam7452	PF00963.18|PF00963.18	Cohesin Cohesin
Mp_Bioreactor_2_73313_5|Mp_Bioreactor_2_Methanoperedens_40_26|Mp_Bioreactor_2	subfam4267	Mp_Bioreactor_2_Methanoperedens_40_26	Mp plasmid	V3	FALSE
Mp_Bioreactor_2_73313_6|Mp_Bioreactor_2_Methanoperedens_40_26|Mp_Bioreactor_2	subfam7648	Mp_Bioreactor_2_Methanoperedens_40_26	Mp plasmid	V3	FALSE	subfam7648	PF09639.10	YjcQ
Mp_Bioreactor_2_73313_7|Mp_Bioreactor_2_Methanoperedens_40_26|Mp_Bioreactor_2	subfam2910	Mp_Bioreactor_2_Methanoperedens_40_26	Mp plasmid	V3	FALSE	subfam2910	PF10711.9	DUF2513
Mp_Bioreactor_2_73313_8|Mp_Bioreactor_2_Methanoperedens_40_26|Mp_Bioreactor_2	subfam1619	Mp_Bioreactor_2_Methanoperedens_40_26	Mp plasmid	V3	FALSE	subfam1619	PF09488.10	Osmo_MPGsynth
Mp_Bioreactor_2_73313_9|Mp_Bioreactor_2_Methanoperedens_40_26|Mp_Bioreactor_2	subfam0722	Mp_Bioreactor_2_Methanoperedens_40_26	Mp plasmid	V3	FALSE	subfam0722	PF00343.20	Phosphorylase
Mp_Bioreactor_2_73313_10|Mp_Bioreactor_2_Methanoperedens_40_26|Mp_Bioreactor_2	subfam3912	Mp_Bioreactor_2_Methanoperedens_40_26	Mp plasmid	V3	FALSE	subfam3912	PF02310.19|PF04055.21	B12-binding Radical_SAM
Mp_Bioreactor_2_73313_11|Mp_Bioreactor_2_Methanoperedens_40_26|Mp_Bioreactor_2	subfam1160	Mp_Bioreactor_2_Methanoperedens_40_26	Mp plasmid	V3	FALSE	subfam1160	PF02585.17	PIG-L
Mp_Bioreactor_2_73313_12|Mp_Bioreactor_2_Methanoperedens_40_26|Mp_Bioreactor_2	subfam3912	Mp_Bioreactor_2_Methanoperedens_40_26	Mp plasmid	V3	FALSE	subfam3912	PF02310.19|PF04055.21	B12-binding Radical_SAM
Mp_Bioreactor_2_73313_13|Mp_Bioreactor_2_Methanoperedens_40_26|Mp_Bioreactor_2	subfam0722	Mp_Bioreactor_2_Methanoperedens_40_26	Mp plasmid	V3	FALSE	subfam0722	PF00343.20	Phosphorylase
Mp_Bioreactor_2_73313_14|Mp_Bioreactor_2_Methanoperedens_40_26|Mp_Bioreactor_2	subfam1633	Mp_Bioreactor_2_Methanoperedens_40_26	Mp plasmid	V3	FALSE	subfam1633	PF07220.11|PF09971.9	DUF1420 DUF2206
Mp_Bioreactor_2_73313_15|Mp_Bioreactor_2_Methanoperedens_40_26|Mp_Bioreactor_2	subfam2042	Mp_Bioreactor_2_Methanoperedens_40_26	Mp plasmid	V3	FALSE	subfam2042	PF12708.7|PF00295.17|PF17161.4	Pectate_lyase_3 Glyco_hydro_28 DUF5123
Mp_Bioreactor_2_73313_16|Mp_Bioreactor_2_Methanoperedens_40_26|Mp_Bioreactor_2	subfam6434	Mp_Bioreactor_2_Methanoperedens_40_26	Mp plasmid	V3	FALSE	subfam6434	PF04307.14	YdjM
Mp_Bioreactor_2_73313_17|Mp_Bioreactor_2_Methanoperedens_40_26|Mp_Bioreactor_2	subfam0034	Mp_Bioreactor_2_Methanoperedens_40_26	Mp plasmid	V3	FALSE	subfam0034	PF16933.5	PelG
Mp_Bioreactor_2_73313_18|Mp_Bioreactor_2_Methanoperedens_40_26|Mp_Bioreactor_2	subfam0836	Mp_Bioreactor_2_Methanoperedens_40_26	Mp plasmid	V3	FALSE	subfam0836	PF00682.19	HMGL-like
Mp_Bioreactor_2_73313_19|Mp_Bioreactor_2_Methanoperedens_40_26|Mp_Bioreactor_2	subfam3377	Mp_Bioreactor_2_Methanoperedens_40_26	Mp plasmid	V3	FALSE	subfam3377	PF04339.12	FemAB_like
Mp_Bioreactor_2_73313_20|Mp_Bioreactor_2_Methanoperedens_40_26|Mp_Bioreactor_2	subfam2042	Mp_Bioreactor_2_Methanoperedens_40_26	Mp plasmid	V3	FALSE	subfam2042	PF12708.7|PF00295.17|PF17161.4	Pectate_lyase_3 Glyco_hydro_28 DUF5123
Mp_Bioreactor_2_74012_1|Mp_Bioreactor_2_Methanoperedens_40_26|Mp_Bioreactor_2	subfam0535	Mp_Bioreactor_2_Methanoperedens_40_26	Mp plasmid	V3	FALSE
Mp_Bioreactor_2_74012_2|Mp_Bioreactor_2_Methanoperedens_40_26|Mp_Bioreactor_2	subfam2414	Mp_Bioreactor_2_Methanoperedens_40_26	Mp plasmid	V3	FALSE	subfam2414	PF01578.20|PF16327.5	Cytochrom_C_asm CcmF_C
Mp_Bioreactor_2_74382_2|Mp_Bioreactor_2_Methanoperedens_40_26|Mp_Bioreactor_2	subfam8183	Mp_Bioreactor_2_Methanoperedens_40_26	Mp plasmid	V3	FALSE
Mp_Bioreactor_2_74382_3|Mp_Bioreactor_2_Methanoperedens_40_26|Mp_Bioreactor_2	subfam7407	Mp_Bioreactor_2_Methanoperedens_40_26	Mp plasmid	V3	FALSE
Mp_Bioreactor_2_74382_4|Mp_Bioreactor_2_Methanoperedens_40_26|Mp_Bioreactor_2	subfam2262	Mp_Bioreactor_2_Methanoperedens_40_26	Mp plasmid	V3	FALSE
Mp_Bioreactor_2_74382_5|Mp_Bioreactor_2_Methanoperedens_40_26|Mp_Bioreactor_2	subfam0343	Mp_Bioreactor_2_Methanoperedens_40_26	Mp plasmid	V3	FALSE	subfam0343	PF01835.19	MG2
Mp_Bioreactor_2_74660_1|Mp_Bioreactor_2_Methanoperedens_40_26|Mp_Bioreactor_2	subfam2247	Mp_Bioreactor_2_Methanoperedens_40_26	Mp plasmid	V3	FALSE	subfam2247	PF00361.20	Proton_antipo_M
Mp_Bioreactor_2_74769_1|Mp_Bioreactor_2_Methanoperedens_40_26|Mp_Bioreactor_2	subfam5990	Mp_Bioreactor_2_Methanoperedens_40_26	Mp plasmid	V3	FALSE	subfam5990	PF08271.12	TF_Zn_Ribbon
Mp_Bioreactor_2_74769_2|Mp_Bioreactor_2_Methanoperedens_40_26|Mp_Bioreactor_2	subfam6689	Mp_Bioreactor_2_Methanoperedens_40_26	Mp plasmid	V3	FALSE	subfam6689	PF04410.14	Gar1
Mp_Bioreactor_2_74769_3|Mp_Bioreactor_2_Methanoperedens_40_26|Mp_Bioreactor_2	subfam1293	Mp_Bioreactor_2_Methanoperedens_40_26	Mp plasmid	V3	FALSE
Mp_Bioreactor_2_74769_4|Mp_Bioreactor_2_Methanoperedens_40_26|Mp_Bioreactor_2	subfam1219	Mp_Bioreactor_2_Methanoperedens_40_26	Mp plasmid	V3	FALSE	subfam1219	PF01135.19	PCMT
Mp_Bioreactor_2_74769_5|Mp_Bioreactor_2_Methanoperedens_40_26|Mp_Bioreactor_2	subfam6537	Mp_Bioreactor_2_Methanoperedens_40_26	Mp plasmid	V3	FALSE
Mp_Bioreactor_2_74769_6|Mp_Bioreactor_2_Methanoperedens_40_26|Mp_Bioreactor_2	subfam3259	Mp_Bioreactor_2_Methanoperedens_40_26	Mp plasmid	V3	FALSE	subfam3259	PF08714.11|PF00215.24	Fae OMPdecase
Mp_Bioreactor_2_74769_7|Mp_Bioreactor_2_Methanoperedens_40_26|Mp_Bioreactor_2	subfam7725	Mp_Bioreactor_2_Methanoperedens_40_26	Mp plasmid	V3	FALSE
Mp_Bioreactor_2_74769_8|Mp_Bioreactor_2_Methanoperedens_40_26|Mp_Bioreactor_2	subfam6147	Mp_Bioreactor_2_Methanoperedens_40_26	Mp plasmid	V3	FALSE	subfam6147	PF04068.15|PF04034.13	RLI Ribo_biogen_C
Mp_Bioreactor_2_74769_9|Mp_Bioreactor_2_Methanoperedens_40_26|Mp_Bioreactor_2	subfam0591	Mp_Bioreactor_2_Methanoperedens_40_26	Mp plasmid	V3	FALSE	subfam0591	PF18765.1	Polbeta
Mp_Bioreactor_2_74769_10|Mp_Bioreactor_2_Methanoperedens_40_26|Mp_Bioreactor_2	subfam5422	Mp_Bioreactor_2_Methanoperedens_40_26	Mp plasmid	V3	FALSE
Mp_Bioreactor_2_74769_11|Mp_Bioreactor_2_Methanoperedens_40_26|Mp_Bioreactor_2	subfam5860	Mp_Bioreactor_2_Methanoperedens_40_26	Mp plasmid	V3	FALSE	subfam5860	PF07876.12	Dabb
Mp_Bioreactor_2_74769_12|Mp_Bioreactor_2_Methanoperedens_40_26|Mp_Bioreactor_2	subfam2978	Mp_Bioreactor_2_Methanoperedens_40_26	Mp plasmid	V3	FALSE	subfam2978	PF07972.11|PF05187.13	Flavodoxin_NdrI ETF_QO
Mp_Bioreactor_2_74769_13|Mp_Bioreactor_2_Methanoperedens_40_26|Mp_Bioreactor_2	subfam0993	Mp_Bioreactor_2_Methanoperedens_40_26	Mp plasmid	V3	FALSE	subfam0993	PF00579.25	tRNA-synt_1b
Mp_Bioreactor_2_74769_14|Mp_Bioreactor_2_Methanoperedens_40_26|Mp_Bioreactor_2	subfam5308	Mp_Bioreactor_2_Methanoperedens_40_26	Mp plasmid	V3	FALSE	subfam5308	PF02697.14	VAPB_antitox
Mp_Bioreactor_2_74769_15|Mp_Bioreactor_2_Methanoperedens_40_26|Mp_Bioreactor_2	subfam6755	Mp_Bioreactor_2_Methanoperedens_40_26	Mp plasmid	V3	FALSE
Mp_Bioreactor_2_74769_16|Mp_Bioreactor_2_Methanoperedens_40_26|Mp_Bioreactor_2	subfam2083	Mp_Bioreactor_2_Methanoperedens_40_26	Mp plasmid	V3	FALSE	subfam2083	PF11663.8	Toxin_YhaV
Mp_Bioreactor_2_74769_17|Mp_Bioreactor_2_Methanoperedens_40_26|Mp_Bioreactor_2	subfam1634	Mp_Bioreactor_2_Methanoperedens_40_26	Mp plasmid	V3	FALSE
Mp_Bioreactor_2_74769_18|Mp_Bioreactor_2_Methanoperedens_40_26|Mp_Bioreactor_2	subfam6668	Mp_Bioreactor_2_Methanoperedens_40_26	Mp plasmid	V3	FALSE	subfam6668	PF15919.5	HicB_lk_antitox
Mp_Bioreactor_2_74769_19|Mp_Bioreactor_2_Methanoperedens_40_26|Mp_Bioreactor_2	subfam6822	Mp_Bioreactor_2_Methanoperedens_40_26	Mp plasmid	V3	FALSE	subfam6822	PF13803.6	DUF4184
Mp_Bioreactor_2_75406_2|Mp_Bioreactor_2_Methanoperedens_40_26|Mp_Bioreactor_2	subfam5621	Mp_Bioreactor_2_Methanoperedens_40_26	Mp plasmid	V3	FALSE
Mp_Bioreactor_2_75406_3|Mp_Bioreactor_2_Methanoperedens_40_26|Mp_Bioreactor_2	subfam2856	Mp_Bioreactor_2_Methanoperedens_40_26	Mp plasmid	V3	FALSE	subfam2856	PF04012.12	PspA_IM30
Mp_Bioreactor_2_75406_4|Mp_Bioreactor_2_Methanoperedens_40_26|Mp_Bioreactor_2	subfam6916	Mp_Bioreactor_2_Methanoperedens_40_26	Mp plasmid	V3	FALSE
Mp_Bioreactor_2_75406_5|Mp_Bioreactor_2_Methanoperedens_40_26|Mp_Bioreactor_2	subfam4775	Mp_Bioreactor_2_Methanoperedens_40_26	Mp plasmid	V3	FALSE	subfam4775	PF01435.18	Peptidase_M48
Mp_Bioreactor_2_75406_6|Mp_Bioreactor_2_Methanoperedens_40_26|Mp_Bioreactor_2	subfam2836	Mp_Bioreactor_2_Methanoperedens_40_26	Mp plasmid	V3	FALSE
Mp_Bioreactor_2_34684_1|Mp_Bioreactor_2_Methanoperedens_40_26|Mp_Bioreactor_2	subfam6493	Mp_Bioreactor_2_Methanoperedens_40_26	Mp plasmid	V3	FALSE	subfam6493	PF18093.1|PF02475.16	Trm5_N Met_10
Mp_Bioreactor_2_34684_2|Mp_Bioreactor_2_Methanoperedens_40_26|Mp_Bioreactor_2	subfam1099	Mp_Bioreactor_2_Methanoperedens_40_26	Mp plasmid	V3	FALSE	subfam1099	PF03729.13	DUF308
Mp_Bioreactor_2_34684_3|Mp_Bioreactor_2_Methanoperedens_40_26|Mp_Bioreactor_2	subfam5891	Mp_Bioreactor_2_Methanoperedens_40_26	Mp plasmid	V3	FALSE
Mp_Bioreactor_2_34684_4|Mp_Bioreactor_2_Methanoperedens_40_26|Mp_Bioreactor_2	subfam0482	Mp_Bioreactor_2_Methanoperedens_40_26	Mp plasmid	V3	FALSE	subfam0482	PF00316.20	FBPase
Mp_Bioreactor_2_34684_5|Mp_Bioreactor_2_Methanoperedens_40_26|Mp_Bioreactor_2	subfam6513	Mp_Bioreactor_2_Methanoperedens_40_26	Mp plasmid	V3	FALSE	subfam6513	PF00082.22	Peptidase_S8
Mp_Bioreactor_2_34684_6|Mp_Bioreactor_2_Methanoperedens_40_26|Mp_Bioreactor_2	subfam0001	Mp_Bioreactor_2_Methanoperedens_40_26	Mp plasmid	V3	FALSE	subfam0001	PF04407.12	DUF531
Mp_Bioreactor_2_34684_7|Mp_Bioreactor_2_Methanoperedens_40_26|Mp_Bioreactor_2	subfam2933	Mp_Bioreactor_2_Methanoperedens_40_26	Mp plasmid	V3	FALSE	subfam2933	PF02776.18|PF02552.16|PF02775.21	TPP_enzyme_N CO_dh TPP_enzyme_C
Mp_Bioreactor_2_34684_8|Mp_Bioreactor_2_Methanoperedens_40_26|Mp_Bioreactor_2	subfam1223	Mp_Bioreactor_2_Methanoperedens_40_26	Mp plasmid	V3	FALSE	subfam1223	PF14122.6	YokU
Mp_Bioreactor_2_34684_9|Mp_Bioreactor_2_Methanoperedens_40_26|Mp_Bioreactor_2	subfam0934	Mp_Bioreactor_2_Methanoperedens_40_26	Mp plasmid	V3	FALSE	subfam0934	PF11746.8	DUF3303
Mp_Bioreactor_2_34684_10|Mp_Bioreactor_2_Methanoperedens_40_26|Mp_Bioreactor_2	subfam2955	Mp_Bioreactor_2_Methanoperedens_40_26	Mp plasmid	V3	FALSE	subfam2955	PF04321.17	RmlD_sub_bind
Mp_Bioreactor_2_35201_1|Mp_Bioreactor_2_Methanoperedens_40_26|Mp_Bioreactor_2	subfam5859	Mp_Bioreactor_2_Methanoperedens_40_26	Mp plasmid	V3	FALSE
Mp_Bioreactor_2_35539_2|Mp_Bioreactor_2_Methanoperedens_40_26|Mp_Bioreactor_2	subfam0355	Mp_Bioreactor_2_Methanoperedens_40_26	Mp plasmid	V3	FALSE
Mp_Bioreactor_2_35539_3|Mp_Bioreactor_2_Methanoperedens_40_26|Mp_Bioreactor_2	subfam7609	Mp_Bioreactor_2_Methanoperedens_40_26	Mp plasmid	V3	FALSE	subfam7609	PF08923.10	MAPKK1_Int
Mp_Bioreactor_2_35539_4|Mp_Bioreactor_2_Methanoperedens_40_26|Mp_Bioreactor_2	subfam4986	Mp_Bioreactor_2_Methanoperedens_40_26	Mp plasmid	V3	FALSE	subfam4986	PF00126.27	HTH_1
Mp_Bioreactor_2_35539_5|Mp_Bioreactor_2_Methanoperedens_40_26|Mp_Bioreactor_2	subfam0298	Mp_Bioreactor_2_Methanoperedens_40_26	Mp plasmid	V3	FALSE	subfam0298	PF13531.6	SBP_bac_11
Mp_Bioreactor_2_35539_6|Mp_Bioreactor_2_Methanoperedens_40_26|Mp_Bioreactor_2	subfam5158	Mp_Bioreactor_2_Methanoperedens_40_26	Mp plasmid	V3	FALSE
Mp_Bioreactor_2_35851_2|Mp_Bioreactor_2_Methanoperedens_40_26|Mp_Bioreactor_2	subfam0257	Mp_Bioreactor_2_Methanoperedens_40_26	Mp plasmid	V3	FALSE	subfam0257	PF10236.9|PF10923.8|PF09904.9|PF03008.14	DAP3 DUF2791 HTH_43 DUF234
Mp_Bioreactor_2_35851_3|Mp_Bioreactor_2_Methanoperedens_40_26|Mp_Bioreactor_2	subfam6668	Mp_Bioreactor_2_Methanoperedens_40_26	Mp plasmid	V3	FALSE	subfam6668	PF15919.5	HicB_lk_antitox
Mp_Bioreactor_2_35851_5|Mp_Bioreactor_2_Methanoperedens_40_26|Mp_Bioreactor_2	subfam4025	Mp_Bioreactor_2_Methanoperedens_40_26	Mp plasmid	V3	FALSE
Mp_Bioreactor_2_35851_6|Mp_Bioreactor_2_Methanoperedens_40_26|Mp_Bioreactor_2	subfam0815	Mp_Bioreactor_2_Methanoperedens_40_26	Mp plasmid	V3	FALSE	subfam0815	PF03683.13	UPF0175
Mp_Bioreactor_2_35851_7|Mp_Bioreactor_2_Methanoperedens_40_26|Mp_Bioreactor_2	subfam0750	Mp_Bioreactor_2_Methanoperedens_40_26	Mp plasmid	V3	FALSE	subfam0750	PF11602.8	NTPase_P4
Mp_Bioreactor_2_35851_8|Mp_Bioreactor_2_Methanoperedens_40_26|Mp_Bioreactor_2	subfam4339	Mp_Bioreactor_2_Methanoperedens_40_26	Mp plasmid	V3	FALSE
Mp_Bioreactor_2_35851_9|Mp_Bioreactor_2_Methanoperedens_40_26|Mp_Bioreactor_2	subfam3820	Mp_Bioreactor_2_Methanoperedens_40_26	Mp plasmid	V3	FALSE	subfam3820	PF10130.9	PIN_2
Mp_Bioreactor_2_36430_1|Mp_Bioreactor_2_Methanoperedens_40_26|Mp_Bioreactor_2	subfam0269	Mp_Bioreactor_2_Methanoperedens_40_26	Mp plasmid	V3	FALSE	subfam0269	PF07592.11	DDE_Tnp_ISAZ013
Mp_Bioreactor_2_36430_2|Mp_Bioreactor_2_Methanoperedens_40_26|Mp_Bioreactor_2	subfam2893	Mp_Bioreactor_2_Methanoperedens_40_26	Mp plasmid	V3	FALSE	subfam2893	PF04645.12|PF13592.6	DUF603 HTH_33
Mp_Bioreactor_2_36803_1|Mp_Bioreactor_2_Methanoperedens_40_26|Mp_Bioreactor_2	subfam3665	Mp_Bioreactor_2_Methanoperedens_40_26	Mp plasmid	V3	FALSE
Mp_Bioreactor_2_36803_2|Mp_Bioreactor_2_Methanoperedens_40_26|Mp_Bioreactor_2	subfam6383	Mp_Bioreactor_2_Methanoperedens_40_26	Mp plasmid	V3	FALSE	subfam6383	PF01934.17	DUF86
Mp_Bioreactor_2_36803_3|Mp_Bioreactor_2_Methanoperedens_40_26|Mp_Bioreactor_2	subfam5918	Mp_Bioreactor_2_Methanoperedens_40_26	Mp plasmid	V3	FALSE	subfam5918	PF10620.9	MdcG
Mp_Bioreactor_2_36803_4|Mp_Bioreactor_2_Methanoperedens_40_26|Mp_Bioreactor_2	subfam7634	Mp_Bioreactor_2_Methanoperedens_40_26	Mp plasmid	V3	FALSE	subfam7634	PF08463.10	EcoEI_R_C
Mp_Bioreactor_2_36803_5|Mp_Bioreactor_2_Methanoperedens_40_26|Mp_Bioreactor_2	subfam5363	Mp_Bioreactor_2_Methanoperedens_40_26	Mp plasmid	V3	FALSE	subfam5363	PF04104.14	DNA_primase_lrg
Mp_Bioreactor_2_36803_6|Mp_Bioreactor_2_Methanoperedens_40_26|Mp_Bioreactor_2	subfam3143	Mp_Bioreactor_2_Methanoperedens_40_26	Mp plasmid	V3	FALSE	subfam3143	PF00705.18	PCNA_N
Mp_Bioreactor_2_36803_7|Mp_Bioreactor_2_Methanoperedens_40_26|Mp_Bioreactor_2	subfam6320	Mp_Bioreactor_2_Methanoperedens_40_26	Mp plasmid	V3	FALSE
Mp_Bioreactor_2_36803_8|Mp_Bioreactor_2_Methanoperedens_40_26|Mp_Bioreactor_2	subfam6157	Mp_Bioreactor_2_Methanoperedens_40_26	Mp plasmid	V3	FALSE	subfam6157	PF06745.13	ATPase
Mp_Bioreactor_2_36803_9|Mp_Bioreactor_2_Methanoperedens_40_26|Mp_Bioreactor_2	subfam6542	Mp_Bioreactor_2_Methanoperedens_40_26	Mp plasmid	V3	FALSE	subfam6542	PF13380.6|PF13607.6	CoA_binding_2 Succ_CoA_lig
Mp_Bioreactor_2_36803_10|Mp_Bioreactor_2_Methanoperedens_40_26|Mp_Bioreactor_2	subfam6685	Mp_Bioreactor_2_Methanoperedens_40_26	Mp plasmid	V3	FALSE	subfam6685	PF08442.10	ATP-grasp_2
Mp_Bioreactor_2_36803_11|Mp_Bioreactor_2_Methanoperedens_40_26|Mp_Bioreactor_2	subfam6432	Mp_Bioreactor_2_Methanoperedens_40_26	Mp plasmid	V3	FALSE	subfam6432	PF18477.1	PIN_9
Mp_Bioreactor_2_36803_12|Mp_Bioreactor_2_Methanoperedens_40_26|Mp_Bioreactor_2	subfam5816	Mp_Bioreactor_2_Methanoperedens_40_26	Mp plasmid	V3	FALSE	subfam5816	PF09827.9	CRISPR_Cas2
Mp_Bioreactor_2_36803_13|Mp_Bioreactor_2_Methanoperedens_40_26|Mp_Bioreactor_2	subfam8192	Mp_Bioreactor_2_Methanoperedens_40_26	Mp plasmid	V3	FALSE	subfam8192	PF13177.6|PF16193.5|PF08542.11	DNA_pol3_delta2 AAA_assoc_2 Rep_fac_C
Mp_Bioreactor_2_36803_14|Mp_Bioreactor_2_Methanoperedens_40_26|Mp_Bioreactor_2	subfam4808	Mp_Bioreactor_2_Methanoperedens_40_26	Mp plasmid	V3	FALSE	subfam4808	PF06695.11	Sm_multidrug_ex
Mp_Bioreactor_2_37364_1|Mp_Bioreactor_2_Methanoperedens_40_26|Mp_Bioreactor_2	subfam3883	Mp_Bioreactor_2_Methanoperedens_40_26	Mp plasmid	V3	FALSE	subfam3883	PF00764.19	Arginosuc_synth
Mp_Bioreactor_2_37364_2|Mp_Bioreactor_2_Methanoperedens_40_26|Mp_Bioreactor_2	subfam6857	Mp_Bioreactor_2_Methanoperedens_40_26	Mp plasmid	V3	FALSE	subfam6857	PF16339.5	DUF4969
Mp_Bioreactor_2_37364_3|Mp_Bioreactor_2_Methanoperedens_40_26|Mp_Bioreactor_2	subfam1472	Mp_Bioreactor_2_Methanoperedens_40_26	Mp plasmid	V3	FALSE
Mp_Bioreactor_2_37364_4|Mp_Bioreactor_2_Methanoperedens_40_26|Mp_Bioreactor_2	subfam3242	Mp_Bioreactor_2_Methanoperedens_40_26	Mp plasmid	V3	FALSE	subfam3242	PF02441.19|PF04127.15	Flavoprotein DFP
Mp_Bioreactor_2_37364_5|Mp_Bioreactor_2_Methanoperedens_40_26|Mp_Bioreactor_2	subfam8259	Mp_Bioreactor_2_Methanoperedens_40_26	Mp plasmid	V3	FALSE
Mp_Bioreactor_2_37364_6|Mp_Bioreactor_2_Methanoperedens_40_26|Mp_Bioreactor_2	subfam7138	Mp_Bioreactor_2_Methanoperedens_40_26	Mp plasmid	V3	FALSE	subfam7138	PF01384.20	PHO4
Mp_Bioreactor_2_37373_1|Mp_Bioreactor_2_Methanoperedens_40_26|Mp_Bioreactor_2	subfam0036	Mp_Bioreactor_2_Methanoperedens_40_26	Mp plasmid	V3	FALSE	subfam0036	PF08979.11	DUF1894
Mp_Bioreactor_2_37373_2|Mp_Bioreactor_2_Methanoperedens_40_26|Mp_Bioreactor_2	subfam2931	Mp_Bioreactor_2_Methanoperedens_40_26	Mp plasmid	V3	FALSE	subfam2931	PF09970.9	DUF2204
Mp_Bioreactor_2_37373_3|Mp_Bioreactor_2_Methanoperedens_40_26|Mp_Bioreactor_2	subfam3280	Mp_Bioreactor_2_Methanoperedens_40_26	Mp plasmid	V3	FALSE	subfam3280	PF11663.8	Toxin_YhaV
Mp_Bioreactor_2_37376_1|Mp_Bioreactor_2_Methanoperedens_40_26|Mp_Bioreactor_2	subfam1055	Mp_Bioreactor_2_Methanoperedens_40_26	Mp plasmid	V3	FALSE	subfam1055	PF15425.6	DUF4627
Mp_Bioreactor_2_37376_2|Mp_Bioreactor_2_Methanoperedens_40_26|Mp_Bioreactor_2	subfam2263	Mp_Bioreactor_2_Methanoperedens_40_26	Mp plasmid	V3	FALSE	subfam2263	PF09852.9	DUF2079
Mp_Bioreactor_2_37376_3|Mp_Bioreactor_2_Methanoperedens_40_26|Mp_Bioreactor_2	subfam1635	Mp_Bioreactor_2_Methanoperedens_40_26	Mp plasmid	V3	FALSE	subfam1635	PF04307.14	YdjM
Mp_Bioreactor_2_37376_4|Mp_Bioreactor_2_Methanoperedens_40_26|Mp_Bioreactor_2	subfam7434	Mp_Bioreactor_2_Methanoperedens_40_26	Mp plasmid	V3	FALSE
Mp_Bioreactor_2_37376_5|Mp_Bioreactor_2_Methanoperedens_40_26|Mp_Bioreactor_2	subfam7739	Mp_Bioreactor_2_Methanoperedens_40_26	Mp plasmid	V3	FALSE
Mp_Bioreactor_2_37376_6|Mp_Bioreactor_2_Methanoperedens_40_26|Mp_Bioreactor_2	subfam3114	Mp_Bioreactor_2_Methanoperedens_40_26	Mp plasmid	V3	FALSE
Mp_Bioreactor_2_37376_7|Mp_Bioreactor_2_Methanoperedens_40_26|Mp_Bioreactor_2	subfam2802	Mp_Bioreactor_2_Methanoperedens_40_26	Mp plasmid	V3	FALSE	subfam2802	PF01850.21	PIN
Mp_Bioreactor_2_37376_8|Mp_Bioreactor_2_Methanoperedens_40_26|Mp_Bioreactor_2	subfam7959	Mp_Bioreactor_2_Methanoperedens_40_26	Mp plasmid	V3	FALSE
Mp_Bioreactor_2_38520_1|Mp_Bioreactor_2_Methanoperedens_40_26|Mp_Bioreactor_2	subfam1129	Mp_Bioreactor_2_Methanoperedens_40_26	Mp plasmid	V3	FALSE	subfam1129	PF03485.16|PF00750.19|PF05746.15	Arg_tRNA_synt_N tRNA-synt_1d DALR_1
Mp_Bioreactor_2_38520_2|Mp_Bioreactor_2_Methanoperedens_40_26|Mp_Bioreactor_2	subfam0895	Mp_Bioreactor_2_Methanoperedens_40_26	Mp plasmid	V3	FALSE	subfam0895	PF10662.9	PduV-EutP
Mp_Bioreactor_2_38520_4|Mp_Bioreactor_2_Methanoperedens_40_26|Mp_Bioreactor_2	subfam2735	Mp_Bioreactor_2_Methanoperedens_40_26	Mp plasmid	V3	FALSE	subfam2735	PF00188.26	CAP
Mp_Bioreactor_2_38520_5|Mp_Bioreactor_2_Methanoperedens_40_26|Mp_Bioreactor_2	subfam6236	Mp_Bioreactor_2_Methanoperedens_40_26	Mp plasmid	V3	FALSE	subfam6236	PF02566.19	OsmC
Mp_Bioreactor_2_38520_6|Mp_Bioreactor_2_Methanoperedens_40_26|Mp_Bioreactor_2	subfam3353	Mp_Bioreactor_2_Methanoperedens_40_26	Mp plasmid	V3	FALSE	subfam3353	PF01521.20	Fe-S_biosyn
Mp_Bioreactor_2_38520_7|Mp_Bioreactor_2_Methanoperedens_40_26|Mp_Bioreactor_2	subfam0836	Mp_Bioreactor_2_Methanoperedens_40_26	Mp plasmid	V3	FALSE	subfam0836	PF00682.19	HMGL-like
Mp_Bioreactor_2_38520_8|Mp_Bioreactor_2_Methanoperedens_40_26|Mp_Bioreactor_2	subfam4384	Mp_Bioreactor_2_Methanoperedens_40_26	Mp plasmid	V3	FALSE	subfam4384	PF01850.21	PIN
Mp_Bioreactor_2_38520_9|Mp_Bioreactor_2_Methanoperedens_40_26|Mp_Bioreactor_2	subfam3447	Mp_Bioreactor_2_Methanoperedens_40_26	Mp plasmid	V3	FALSE	subfam3447	PF16777.5	RHH_7
Mp_Bioreactor_2_38520_10|Mp_Bioreactor_2_Methanoperedens_40_26|Mp_Bioreactor_2	subfam4748	Mp_Bioreactor_2_Methanoperedens_40_26	Mp plasmid	V3	FALSE	subfam4748	PF01556.18|PF13509.6|PF10451.9|PF01368.20	DnaJ_C S1_2 Stn1 DHH
Mp_Bioreactor_2_38520_11|Mp_Bioreactor_2_Methanoperedens_40_26|Mp_Bioreactor_2	subfam4663	Mp_Bioreactor_2_Methanoperedens_40_26	Mp plasmid	V3	FALSE	subfam4663	PF12831.7|PF01593.24	FAD_oxidored Amino_oxidase
Mp_Bioreactor_2_29827_1|Mp_Bioreactor_2_Methanoperedens_40_26|Mp_Bioreactor_2	subfam5817	Mp_Bioreactor_2_Methanoperedens_40_26	Mp plasmid	V3	FALSE	subfam5817	PF03952.16	Enolase_N
Mp_Bioreactor_2_29827_2|Mp_Bioreactor_2_Methanoperedens_40_26|Mp_Bioreactor_2	subfam2083	Mp_Bioreactor_2_Methanoperedens_40_26	Mp plasmid	V3	FALSE	subfam2083	PF11663.8	Toxin_YhaV
Mp_Bioreactor_2_29827_3|Mp_Bioreactor_2_Methanoperedens_40_26|Mp_Bioreactor_2	subfam8014	Mp_Bioreactor_2_Methanoperedens_40_26	Mp plasmid	V3	FALSE	subfam8014	PF04221.12	RelB
Mp_Bioreactor_2_29827_4|Mp_Bioreactor_2_Methanoperedens_40_26|Mp_Bioreactor_2	subfam1423	Mp_Bioreactor_2_Methanoperedens_40_26	Mp plasmid	V3	FALSE
Mp_Bioreactor_2_30207_1|Mp_Bioreactor_2_Methanoperedens_40_26|Mp_Bioreactor_2	subfam5733	Mp_Bioreactor_2_Methanoperedens_40_26	Mp plasmid	V3	FALSE	subfam5733	PF00146.21	NADHdh
Mp_Bioreactor_2_30207_2|Mp_Bioreactor_2_Methanoperedens_40_26|Mp_Bioreactor_2	subfam3115	Mp_Bioreactor_2_Methanoperedens_40_26	Mp plasmid	V3	FALSE	subfam3115	PF00346.19	Complex1_49kDa
Mp_Bioreactor_2_30261_1|Mp_Bioreactor_2_Methanoperedens_40_26|Mp_Bioreactor_2	subfam2968	Mp_Bioreactor_2_Methanoperedens_40_26	Mp plasmid	V3	FALSE
Mp_Bioreactor_2_30261_2|Mp_Bioreactor_2_Methanoperedens_40_26|Mp_Bioreactor_2	subfam1933	Mp_Bioreactor_2_Methanoperedens_40_26	Mp plasmid	V3	FALSE
Mp_Bioreactor_2_30261_3|Mp_Bioreactor_2_Methanoperedens_40_26|Mp_Bioreactor_2	subfam5182	Mp_Bioreactor_2_Methanoperedens_40_26	Mp plasmid	V3	FALSE	subfam5182	PF16154.5	DUF4862
Mp_Bioreactor_2_30261_4|Mp_Bioreactor_2_Methanoperedens_40_26|Mp_Bioreactor_2	subfam0329	Mp_Bioreactor_2_Methanoperedens_40_26	Mp plasmid	V3	FALSE	subfam0329	PF09968.9	DUF2202
Mp_Bioreactor_2_30261_5|Mp_Bioreactor_2_Methanoperedens_40_26|Mp_Bioreactor_2	subfam3992	Mp_Bioreactor_2_Methanoperedens_40_26	Mp plasmid	V3	FALSE	subfam3992	PF00478.25	IMPDH
Mp_Bioreactor_2_30261_6|Mp_Bioreactor_2_Methanoperedens_40_26|Mp_Bioreactor_2	subfam2095	Mp_Bioreactor_2_Methanoperedens_40_26	Mp plasmid	V3	FALSE	subfam2095	PF00478.25	IMPDH
Mp_Bioreactor_2_30261_7|Mp_Bioreactor_2_Methanoperedens_40_26|Mp_Bioreactor_2	subfam3528	Mp_Bioreactor_2_Methanoperedens_40_26	Mp plasmid	V3	FALSE	subfam3528	PF00252.18	Ribosomal_L16
Mp_Bioreactor_2_30286_2|Mp_Bioreactor_2_Methanoperedens_40_26|Mp_Bioreactor_2	subfam5315	Mp_Bioreactor_2_Methanoperedens_40_26	Mp plasmid	V3	FALSE	subfam5315	PF00499.20	Oxidored_q3
Mp_Bioreactor_2_30286_3|Mp_Bioreactor_2_Methanoperedens_40_26|Mp_Bioreactor_2	subfam6141	Mp_Bioreactor_2_Methanoperedens_40_26	Mp plasmid	V3	FALSE	subfam6141	PF00499.20	Oxidored_q3
Mp_Bioreactor_2_30286_4|Mp_Bioreactor_2_Methanoperedens_40_26|Mp_Bioreactor_2	subfam6105	Mp_Bioreactor_2_Methanoperedens_40_26	Mp plasmid	V3	FALSE	subfam6105	PF12800.7|PF17179.4	Fer4_4 Fer4_22
Mp_Bioreactor_2_30286_5|Mp_Bioreactor_2_Methanoperedens_40_26|Mp_Bioreactor_2	subfam5733	Mp_Bioreactor_2_Methanoperedens_40_26	Mp plasmid	V3	FALSE	subfam5733	PF00146.21	NADHdh
Mp_Bioreactor_2_30286_6|Mp_Bioreactor_2_Methanoperedens_40_26|Mp_Bioreactor_2	subfam3115	Mp_Bioreactor_2_Methanoperedens_40_26	Mp plasmid	V3	FALSE	subfam3115	PF00346.19	Complex1_49kDa
Mp_Bioreactor_2_30363_1|Mp_Bioreactor_2_Methanoperedens_40_26|Mp_Bioreactor_2	subfam6088	Mp_Bioreactor_2_Methanoperedens_40_26	Mp plasmid	V3	FALSE
Mp_Bioreactor_2_30363_2|Mp_Bioreactor_2_Methanoperedens_40_26|Mp_Bioreactor_2	subfam1849	Mp_Bioreactor_2_Methanoperedens_40_26	Mp plasmid	V3	FALSE
Mp_Bioreactor_2_30363_3|Mp_Bioreactor_2_Methanoperedens_40_26|Mp_Bioreactor_2	subfam3992	Mp_Bioreactor_2_Methanoperedens_40_26	Mp plasmid	V3	FALSE	subfam3992	PF00478.25	IMPDH
Mp_Bioreactor_2_30363_4|Mp_Bioreactor_2_Methanoperedens_40_26|Mp_Bioreactor_2	subfam5350	Mp_Bioreactor_2_Methanoperedens_40_26	Mp plasmid	V3	FALSE	subfam5350	PF00118.24	Cpn60_TCP1
Mp_Bioreactor_2_30456_1|Mp_Bioreactor_2_Methanoperedens_40_26|Mp_Bioreactor_2	subfam0921	Mp_Bioreactor_2_Methanoperedens_40_26	Mp plasmid	V3	FALSE	subfam0921	PF07315.11	DUF1462
Mp_Bioreactor_2_30456_2|Mp_Bioreactor_2_Methanoperedens_40_26|Mp_Bioreactor_2	subfam8004	Mp_Bioreactor_2_Methanoperedens_40_26	Mp plasmid	V3	FALSE	subfam8004	PF13597.6	NRDD
Mp_Bioreactor_2_30456_3|Mp_Bioreactor_2_Methanoperedens_40_26|Mp_Bioreactor_2	subfam3261	Mp_Bioreactor_2_Methanoperedens_40_26	Mp plasmid	V3	FALSE
Mp_Bioreactor_2_30456_5|Mp_Bioreactor_2_Methanoperedens_40_26|Mp_Bioreactor_2	subfam0708	Mp_Bioreactor_2_Methanoperedens_40_26	Mp plasmid	V3	FALSE	subfam0708	PF03235.14	DUF262
Mp_Bioreactor_2_30456_6|Mp_Bioreactor_2_Methanoperedens_40_26|Mp_Bioreactor_2	subfam0083	Mp_Bioreactor_2_Methanoperedens_40_26	Mp plasmid	V3	FALSE	subfam0083	PF12917.7	HD_2
Mp_Bioreactor_2_30456_7|Mp_Bioreactor_2_Methanoperedens_40_26|Mp_Bioreactor_2	subfam3537	Mp_Bioreactor_2_Methanoperedens_40_26	Mp plasmid	V3	FALSE	subfam3537	PF13274.6	DUF4065
Mp_Bioreactor_2_30456_8|Mp_Bioreactor_2_Methanoperedens_40_26|Mp_Bioreactor_2	subfam4749	Mp_Bioreactor_2_Methanoperedens_40_26	Mp plasmid	V3	FALSE
Mp_Bioreactor_2_30456_9|Mp_Bioreactor_2_Methanoperedens_40_26|Mp_Bioreactor_2	subfam5739	Mp_Bioreactor_2_Methanoperedens_40_26	Mp plasmid	V3	FALSE	subfam5739	PF08298.11|PF01580.18|PF01121.20	AAA_PrkA FtsK_SpoIIIE CoaE
Mp_Bioreactor_2_30456_10|Mp_Bioreactor_2_Methanoperedens_40_26|Mp_Bioreactor_2	subfam6759	Mp_Bioreactor_2_Methanoperedens_40_26	Mp plasmid	V3	FALSE	subfam6759	PF05239.16	PRC
Mp_Bioreactor_2_30456_11|Mp_Bioreactor_2_Methanoperedens_40_26|Mp_Bioreactor_2	subfam3765	Mp_Bioreactor_2_Methanoperedens_40_26	Mp plasmid	V3	FALSE	subfam3765	PF04414.12	tRNA_deacylase
Mp_Bioreactor_2_30456_12|Mp_Bioreactor_2_Methanoperedens_40_26|Mp_Bioreactor_2	subfam3250	Mp_Bioreactor_2_Methanoperedens_40_26	Mp plasmid	V3	FALSE	subfam3250	PF00091.25	Tubulin
Mp_Bioreactor_2_30456_13|Mp_Bioreactor_2_Methanoperedens_40_26|Mp_Bioreactor_2	subfam3284	Mp_Bioreactor_2_Methanoperedens_40_26	Mp plasmid	V3	FALSE	subfam3284	PF04055.21	Radical_SAM
Mp_Bioreactor_2_30456_14|Mp_Bioreactor_2_Methanoperedens_40_26|Mp_Bioreactor_2	subfam1930	Mp_Bioreactor_2_Methanoperedens_40_26	Mp plasmid	V3	FALSE	subfam1930	PF16339.5	DUF4969
Mp_Bioreactor_2_30456_15|Mp_Bioreactor_2_Methanoperedens_40_26|Mp_Bioreactor_2	subfam6454	Mp_Bioreactor_2_Methanoperedens_40_26	Mp plasmid	V3	FALSE	subfam6454	PF03479.15	PCC
Mp_Bioreactor_2_30456_16|Mp_Bioreactor_2_Methanoperedens_40_26|Mp_Bioreactor_2	subfam8000	Mp_Bioreactor_2_Methanoperedens_40_26	Mp plasmid	V3	FALSE	subfam8000	PF12641.7	Flavodoxin_3
Mp_Bioreactor_2_30456_17|Mp_Bioreactor_2_Methanoperedens_40_26|Mp_Bioreactor_2	subfam5197	Mp_Bioreactor_2_Methanoperedens_40_26	Mp plasmid	V3	FALSE	subfam5197	PF01155.19	HypA
Mp_Bioreactor_2_30456_18|Mp_Bioreactor_2_Methanoperedens_40_26|Mp_Bioreactor_2	subfam7609	Mp_Bioreactor_2_Methanoperedens_40_26	Mp plasmid	V3	FALSE	subfam7609	PF08923.10	MAPKK1_Int
Mp_Bioreactor_2_30456_19|Mp_Bioreactor_2_Methanoperedens_40_26|Mp_Bioreactor_2	subfam3708	Mp_Bioreactor_2_Methanoperedens_40_26	Mp plasmid	V3	FALSE	subfam3708	PF02788.16|PF00016.20	RuBisCO_large_N RuBisCO_large
Mp_Bioreactor_2_30456_20|Mp_Bioreactor_2_Methanoperedens_40_26|Mp_Bioreactor_2	subfam5699	Mp_Bioreactor_2_Methanoperedens_40_26	Mp plasmid	V3	FALSE
Mp_Bioreactor_2_30456_21|Mp_Bioreactor_2_Methanoperedens_40_26|Mp_Bioreactor_2	subfam2147	Mp_Bioreactor_2_Methanoperedens_40_26	Mp plasmid	V3	FALSE	subfam2147	PF09488.10	Osmo_MPGsynth
Mp_Bioreactor_2_30456_22|Mp_Bioreactor_2_Methanoperedens_40_26|Mp_Bioreactor_2	subfam7410	Mp_Bioreactor_2_Methanoperedens_40_26	Mp plasmid	V3	FALSE	subfam7410	PF06306.11	CgtA
Mp_Bioreactor_2_30456_23|Mp_Bioreactor_2_Methanoperedens_40_26|Mp_Bioreactor_2	subfam5932	Mp_Bioreactor_2_Methanoperedens_40_26	Mp plasmid	V3	FALSE	subfam5932	PF00982.21	Glyco_transf_20
Mp_Bioreactor_2_30456_24|Mp_Bioreactor_2_Methanoperedens_40_26|Mp_Bioreactor_2	subfam6554	Mp_Bioreactor_2_Methanoperedens_40_26	Mp plasmid	V3	FALSE	subfam6554	PF05219.12|PF13439.6|PF04101.16	DREV Glyco_transf_4 Glyco_tran_28_C
Mp_Bioreactor_2_30456_25|Mp_Bioreactor_2_Methanoperedens_40_26|Mp_Bioreactor_2	subfam1636	Mp_Bioreactor_2_Methanoperedens_40_26	Mp plasmid	V3	FALSE	subfam1636	PF11847.8	DUF3367
Mp_Bioreactor_2_30548_1|Mp_Bioreactor_2_Methanoperedens_40_26|Mp_Bioreactor_2	subfam0561	Mp_Bioreactor_2_Methanoperedens_40_26	Mp plasmid	V3	FALSE	subfam0561	PF13380.6|PF13607.6	CoA_binding_2 Succ_CoA_lig
Mp_Bioreactor_2_30548_2|Mp_Bioreactor_2_Methanoperedens_40_26|Mp_Bioreactor_2	subfam6685	Mp_Bioreactor_2_Methanoperedens_40_26	Mp plasmid	V3	FALSE	subfam6685	PF08442.10	ATP-grasp_2
Mp_Bioreactor_2_30548_3|Mp_Bioreactor_2_Methanoperedens_40_26|Mp_Bioreactor_2	subfam3116	Mp_Bioreactor_2_Methanoperedens_40_26	Mp plasmid	V3	FALSE	subfam3116	PF06224.12	HTH_42
Mp_Bioreactor_2_30548_4|Mp_Bioreactor_2_Methanoperedens_40_26|Mp_Bioreactor_2	subfam5790	Mp_Bioreactor_2_Methanoperedens_40_26	Mp plasmid	V3	FALSE	subfam5790	PF01035.20	DNA_binding_1
Mp_Bioreactor_2_30548_5|Mp_Bioreactor_2_Methanoperedens_40_26|Mp_Bioreactor_2	subfam3738	Mp_Bioreactor_2_Methanoperedens_40_26	Mp plasmid	V3	FALSE	subfam3738	PF04055.21	Radical_SAM
Mp_Bioreactor_2_30548_6|Mp_Bioreactor_2_Methanoperedens_40_26|Mp_Bioreactor_2	subfam8052	Mp_Bioreactor_2_Methanoperedens_40_26	Mp plasmid	V3	FALSE	subfam8052	PF01995.16	NRD1_2
Mp_Bioreactor_2_30548_7|Mp_Bioreactor_2_Methanoperedens_40_26|Mp_Bioreactor_2	subfam1146	Mp_Bioreactor_2_Methanoperedens_40_26	Mp plasmid	V3	FALSE	subfam1146	PF16952.5|PF00120.24	Gln-synt_N_2 Gln-synt_C
Mp_Bioreactor_2_30548_8|Mp_Bioreactor_2_Methanoperedens_40_26|Mp_Bioreactor_2	subfam4239	Mp_Bioreactor_2_Methanoperedens_40_26	Mp plasmid	V3	FALSE	subfam4239	PF01886.16	DUF61
Mp_Bioreactor_2_30548_9|Mp_Bioreactor_2_Methanoperedens_40_26|Mp_Bioreactor_2	subfam7605	Mp_Bioreactor_2_Methanoperedens_40_26	Mp plasmid	V3	FALSE	subfam7605	PF06161.11	DUF975
Mp_Bioreactor_2_30548_10|Mp_Bioreactor_2_Methanoperedens_40_26|Mp_Bioreactor_2	subfam5925	Mp_Bioreactor_2_Methanoperedens_40_26	Mp plasmid	V3	FALSE	subfam5925	PF01916.17	DS
Mp_Bioreactor_2_30579_2|Mp_Bioreactor_2_Methanoperedens_40_26|Mp_Bioreactor_2	subfam3144	Mp_Bioreactor_2_Methanoperedens_40_26	Mp plasmid	V3	FALSE	subfam3144	PF14104.6|PF01609.21|PF04693.12	DUF4277 DDE_Tnp_1 DDE_Tnp_2
Mp_Bioreactor_2_30579_3|Mp_Bioreactor_2_Methanoperedens_40_26|Mp_Bioreactor_2	subfam5372	Mp_Bioreactor_2_Methanoperedens_40_26	Mp plasmid	V3	FALSE	subfam5372	PF01041.17	DegT_DnrJ_EryC1
Mp_Bioreactor_2_30925_1|Mp_Bioreactor_2_Methanoperedens_40_26|Mp_Bioreactor_2	subfam2581	Mp_Bioreactor_2_Methanoperedens_40_26	Mp plasmid	V3	FALSE	subfam2581	PF14277.6	DUF4364
Mp_Bioreactor_2_30925_2|Mp_Bioreactor_2_Methanoperedens_40_26|Mp_Bioreactor_2	subfam6674	Mp_Bioreactor_2_Methanoperedens_40_26	Mp plasmid	V3	FALSE	subfam6674	PF14617.6|PF16203.5	CMS1 ERCC3_RAD25_C
Mp_Bioreactor_2_31238_1|Mp_Bioreactor_2_Methanoperedens_40_26|Mp_Bioreactor_2	subfam6279	Mp_Bioreactor_2_Methanoperedens_40_26	Mp plasmid	V3	FALSE	subfam6279	PF00800.18	PDT
Mp_Bioreactor_2_31238_2|Mp_Bioreactor_2_Methanoperedens_40_26|Mp_Bioreactor_2	subfam5101	Mp_Bioreactor_2_Methanoperedens_40_26	Mp plasmid	V3	FALSE
Mp_Bioreactor_2_31407_1|Mp_Bioreactor_2_Methanoperedens_40_26|Mp_Bioreactor_2	subfam7647	Mp_Bioreactor_2_Methanoperedens_40_26	Mp plasmid	V3	FALSE	subfam7647	PF00899.21	ThiF
Mp_Bioreactor_2_31948_1|Mp_Bioreactor_2_Methanoperedens_40_26|Mp_Bioreactor_2	subfam7515	Mp_Bioreactor_2_Methanoperedens_40_26	Mp plasmid	V3	FALSE	subfam7515	PF01917.16	Arch_flagellin
Mp_Bioreactor_2_31948_2|Mp_Bioreactor_2_Methanoperedens_40_26|Mp_Bioreactor_2	subfam4883	Mp_Bioreactor_2_Methanoperedens_40_26	Mp plasmid	V3	FALSE	subfam4883	PF01917.16	Arch_flagellin
Mp_Bioreactor_2_31948_3|Mp_Bioreactor_2_Methanoperedens_40_26|Mp_Bioreactor_2	subfam4883	Mp_Bioreactor_2_Methanoperedens_40_26	Mp plasmid	V3	FALSE	subfam4883	PF01917.16	Arch_flagellin
Mp_Bioreactor_2_31996_1|Mp_Bioreactor_2_Methanoperedens_40_26|Mp_Bioreactor_2	subfam5826	Mp_Bioreactor_2_Methanoperedens_40_26	Mp plasmid	V3	FALSE
Mp_Bioreactor_2_31996_2|Mp_Bioreactor_2_Methanoperedens_40_26|Mp_Bioreactor_2	subfam6165	Mp_Bioreactor_2_Methanoperedens_40_26	Mp plasmid	V3	FALSE
Mp_Bioreactor_2_31996_3|Mp_Bioreactor_2_Methanoperedens_40_26|Mp_Bioreactor_2	subfam7946	Mp_Bioreactor_2_Methanoperedens_40_26	Mp plasmid	V3	FALSE	subfam7946	PF00296.20	Bac_luciferase
Mp_Bioreactor_2_31996_4|Mp_Bioreactor_2_Methanoperedens_40_26|Mp_Bioreactor_2	subfam2390	Mp_Bioreactor_2_Methanoperedens_40_26	Mp plasmid	V3	FALSE	subfam2390	PF04422.13|PF04432.13	FrhB_FdhB_N FrhB_FdhB_C
Mp_Bioreactor_2_31996_5|Mp_Bioreactor_2_Methanoperedens_40_26|Mp_Bioreactor_2	subfam3269	Mp_Bioreactor_2_Methanoperedens_40_26	Mp plasmid	V3	FALSE	subfam3269	PF01747.17	ATP-sulfurylase
Mp_Bioreactor_2_31996_6|Mp_Bioreactor_2_Methanoperedens_40_26|Mp_Bioreactor_2	subfam3076	Mp_Bioreactor_2_Methanoperedens_40_26	Mp plasmid	V3	FALSE
Mp_Bioreactor_2_31996_7|Mp_Bioreactor_2_Methanoperedens_40_26|Mp_Bioreactor_2	subfam3319	Mp_Bioreactor_2_Methanoperedens_40_26	Mp plasmid	V3	FALSE	subfam3319	PF13371.6|PF13525.6|PF07719.17	TPR_9 YfiO TPR_2
Mp_Bioreactor_2_31996_8|Mp_Bioreactor_2_Methanoperedens_40_26|Mp_Bioreactor_2	subfam5164	Mp_Bioreactor_2_Methanoperedens_40_26	Mp plasmid	V3	FALSE
Mp_Bioreactor_2_31996_9|Mp_Bioreactor_2_Methanoperedens_40_26|Mp_Bioreactor_2	subfam2200	Mp_Bioreactor_2_Methanoperedens_40_26	Mp plasmid	V3	FALSE	subfam2200	PF16363.5	GDP_Man_Dehyd
Mp_Bioreactor_2_31996_10|Mp_Bioreactor_2_Methanoperedens_40_26|Mp_Bioreactor_2	subfam6009	Mp_Bioreactor_2_Methanoperedens_40_26	Mp plasmid	V3	FALSE	subfam6009	PF06306.11	CgtA
Mp_Bioreactor_2_31996_11|Mp_Bioreactor_2_Methanoperedens_40_26|Mp_Bioreactor_2	subfam0815	Mp_Bioreactor_2_Methanoperedens_40_26	Mp plasmid	V3	FALSE	subfam0815	PF03683.13	UPF0175
Mp_Bioreactor_2_31996_12|Mp_Bioreactor_2_Methanoperedens_40_26|Mp_Bioreactor_2	subfam3117	Mp_Bioreactor_2_Methanoperedens_40_26	Mp plasmid	V3	FALSE	subfam3117	PF08745.11	PIN_5
Mp_Bioreactor_2_31996_13|Mp_Bioreactor_2_Methanoperedens_40_26|Mp_Bioreactor_2	subfam5622	Mp_Bioreactor_2_Methanoperedens_40_26	Mp plasmid	V3	FALSE	subfam5622	PF08323.11	Glyco_transf_5
Mp_Bioreactor_2_31996_14|Mp_Bioreactor_2_Methanoperedens_40_26|Mp_Bioreactor_2	subfam7101	Mp_Bioreactor_2_Methanoperedens_40_26	Mp plasmid	V3	FALSE	subfam7101	PF04326.14|PF13749.6	AlbA_2 HATPase_c_4
Mp_Bioreactor_2_31996_15|Mp_Bioreactor_2_Methanoperedens_40_26|Mp_Bioreactor_2	subfam5622	Mp_Bioreactor_2_Methanoperedens_40_26	Mp plasmid	V3	FALSE	subfam5622	PF08323.11	Glyco_transf_5
Mp_Bioreactor_2_31996_16|Mp_Bioreactor_2_Methanoperedens_40_26|Mp_Bioreactor_2	subfam1770	Mp_Bioreactor_2_Methanoperedens_40_26	Mp plasmid	V3	FALSE	subfam1770	PF13749.6	HATPase_c_4
Mp_Bioreactor_2_31996_17|Mp_Bioreactor_2_Methanoperedens_40_26|Mp_Bioreactor_2	subfam1783	Mp_Bioreactor_2_Methanoperedens_40_26	Mp plasmid	V3	FALSE
Mp_Bioreactor_2_31996_18|Mp_Bioreactor_2_Methanoperedens_40_26|Mp_Bioreactor_2	subfam0722	Mp_Bioreactor_2_Methanoperedens_40_26	Mp plasmid	V3	FALSE	subfam0722	PF00343.20	Phosphorylase
Mp_Bioreactor_2_31996_19|Mp_Bioreactor_2_Methanoperedens_40_26|Mp_Bioreactor_2	subfam6746	Mp_Bioreactor_2_Methanoperedens_40_26	Mp plasmid	V3	FALSE	subfam6746	PF09445.10|PF17987.1	Methyltransf_15 PMT2_N
Mp_Bioreactor_2_31996_20|Mp_Bioreactor_2_Methanoperedens_40_26|Mp_Bioreactor_2	subfam3816	Mp_Bioreactor_2_Methanoperedens_40_26	Mp plasmid	V3	FALSE	subfam3816	PF03706.13	LPG_synthase_TM
Mp_Bioreactor_2_31996_21|Mp_Bioreactor_2_Methanoperedens_40_26|Mp_Bioreactor_2	subfam2263	Mp_Bioreactor_2_Methanoperedens_40_26	Mp plasmid	V3	FALSE	subfam2263	PF09852.9	DUF2079
Mp_Bioreactor_2_31996_22|Mp_Bioreactor_2_Methanoperedens_40_26|Mp_Bioreactor_2	subfam2291	Mp_Bioreactor_2_Methanoperedens_40_26	Mp plasmid	V3	FALSE
Mp_Bioreactor_2_32134_1|Mp_Bioreactor_2_Methanoperedens_40_26|Mp_Bioreactor_2	subfam1416	Mp_Bioreactor_2_Methanoperedens_40_26	Mp plasmid	V3	FALSE	subfam1416	PF01824.18	MatK_N
Mp_Bioreactor_2_32523_1|Mp_Bioreactor_2_Methanoperedens_40_26|Mp_Bioreactor_2	subfam3813	Mp_Bioreactor_2_Methanoperedens_40_26	Mp plasmid	V3	FALSE	subfam3813	PF00171.22	Aldedh
Mp_Bioreactor_2_32523_2|Mp_Bioreactor_2_Methanoperedens_40_26|Mp_Bioreactor_2	subfam5937	Mp_Bioreactor_2_Methanoperedens_40_26	Mp plasmid	V3	FALSE
Mp_Bioreactor_2_32523_3|Mp_Bioreactor_2_Methanoperedens_40_26|Mp_Bioreactor_2	subfam5271	Mp_Bioreactor_2_Methanoperedens_40_26	Mp plasmid	V3	FALSE	subfam5271	PF12481.8|PF00733.21	DUF3700 Asn_synthase
Mp_Bioreactor_2_32523_4|Mp_Bioreactor_2_Methanoperedens_40_26|Mp_Bioreactor_2	subfam4894	Mp_Bioreactor_2_Methanoperedens_40_26	Mp plasmid	V3	FALSE	subfam4894	PF10620.9	MdcG
Mp_Bioreactor_2_32523_5|Mp_Bioreactor_2_Methanoperedens_40_26|Mp_Bioreactor_2	subfam3078	Mp_Bioreactor_2_Methanoperedens_40_26	Mp plasmid	V3	FALSE	subfam3078	PF05168.14	HEPN
Mp_Bioreactor_2_32523_6|Mp_Bioreactor_2_Methanoperedens_40_26|Mp_Bioreactor_2	subfam1473	Mp_Bioreactor_2_Methanoperedens_40_26	Mp plasmid	V3	FALSE
Mp_Bioreactor_2_32523_7|Mp_Bioreactor_2_Methanoperedens_40_26|Mp_Bioreactor_2	subfam3122	Mp_Bioreactor_2_Methanoperedens_40_26	Mp plasmid	V3	FALSE
Mp_Bioreactor_2_32523_8|Mp_Bioreactor_2_Methanoperedens_40_26|Mp_Bioreactor_2	subfam2727	Mp_Bioreactor_2_Methanoperedens_40_26	Mp plasmid	V3	FALSE	subfam2727	PF09844.9	DUF2071
Mp_Bioreactor_2_32523_9|Mp_Bioreactor_2_Methanoperedens_40_26|Mp_Bioreactor_2	subfam6199	Mp_Bioreactor_2_Methanoperedens_40_26	Mp plasmid	V3	FALSE	subfam6199	PF07991.12|PF14748.6	IlvN P5CR_dimer
Mp_Bioreactor_2_32523_10|Mp_Bioreactor_2_Methanoperedens_40_26|Mp_Bioreactor_2	subfam8047	Mp_Bioreactor_2_Methanoperedens_40_26	Mp plasmid	V3	FALSE	subfam8047	PF01515.19	PTA_PTB
Mp_Bioreactor_2_32523_11|Mp_Bioreactor_2_Methanoperedens_40_26|Mp_Bioreactor_2	subfam0751	Mp_Bioreactor_2_Methanoperedens_40_26	Mp plasmid	V3	FALSE
Mp_Bioreactor_2_32523_12|Mp_Bioreactor_2_Methanoperedens_40_26|Mp_Bioreactor_2	subfam2927	Mp_Bioreactor_2_Methanoperedens_40_26	Mp plasmid	V3	FALSE	subfam2927	PF03683.13	UPF0175
Mp_Bioreactor_2_32523_13|Mp_Bioreactor_2_Methanoperedens_40_26|Mp_Bioreactor_2	subfam6493	Mp_Bioreactor_2_Methanoperedens_40_26	Mp plasmid	V3	FALSE	subfam6493	PF18093.1|PF02475.16	Trm5_N Met_10
Mp_Bioreactor_2_32523_14|Mp_Bioreactor_2_Methanoperedens_40_26|Mp_Bioreactor_2	subfam4516	Mp_Bioreactor_2_Methanoperedens_40_26	Mp plasmid	V3	FALSE
Mp_Bioreactor_2_32523_15|Mp_Bioreactor_2_Methanoperedens_40_26|Mp_Bioreactor_2	subfam1637	Mp_Bioreactor_2_Methanoperedens_40_26	Mp plasmid	V3	FALSE
Mp_Bioreactor_2_32523_16|Mp_Bioreactor_2_Methanoperedens_40_26|Mp_Bioreactor_2	subfam7435	Mp_Bioreactor_2_Methanoperedens_40_26	Mp plasmid	V3	FALSE
Mp_Bioreactor_2_32523_17|Mp_Bioreactor_2_Methanoperedens_40_26|Mp_Bioreactor_2	subfam1666	Mp_Bioreactor_2_Methanoperedens_40_26	Mp plasmid	V3	FALSE
Mp_Bioreactor_2_32523_18|Mp_Bioreactor_2_Methanoperedens_40_26|Mp_Bioreactor_2	subfam3118	Mp_Bioreactor_2_Methanoperedens_40_26	Mp plasmid	V3	FALSE
Mp_Bioreactor_2_32523_19|Mp_Bioreactor_2_Methanoperedens_40_26|Mp_Bioreactor_2	subfam5623	Mp_Bioreactor_2_Methanoperedens_40_26	Mp plasmid	V3	FALSE
Mp_Bioreactor_2_32523_20|Mp_Bioreactor_2_Methanoperedens_40_26|Mp_Bioreactor_2	subfam5028	Mp_Bioreactor_2_Methanoperedens_40_26	Mp plasmid	V3	FALSE	subfam5028	PF00709.21	Adenylsucc_synt
Mp_Bioreactor_2_32523_21|Mp_Bioreactor_2_Methanoperedens_40_26|Mp_Bioreactor_2	subfam3666	Mp_Bioreactor_2_Methanoperedens_40_26	Mp plasmid	V3	FALSE
Mp_Bioreactor_2_32523_22|Mp_Bioreactor_2_Methanoperedens_40_26|Mp_Bioreactor_2	subfam1771	Mp_Bioreactor_2_Methanoperedens_40_26	Mp plasmid	V3	FALSE	subfam1771	PF13635.6	DUF4143
Mp_Bioreactor_2_32523_23|Mp_Bioreactor_2_Methanoperedens_40_26|Mp_Bioreactor_2	subfam1240	Mp_Bioreactor_2_Methanoperedens_40_26	Mp plasmid	V3	FALSE	subfam1240	PF03495.14|PF03495.14	Binary_toxB Binary_toxB
Mp_Bioreactor_2_32523_24|Mp_Bioreactor_2_Methanoperedens_40_26|Mp_Bioreactor_2	subfam1062	Mp_Bioreactor_2_Methanoperedens_40_26	Mp plasmid	V3	FALSE
Mp_Bioreactor_2_32523_25|Mp_Bioreactor_2_Methanoperedens_40_26|Mp_Bioreactor_2	subfam0820	Mp_Bioreactor_2_Methanoperedens_40_26	Mp plasmid	V3	FALSE
Mp_Bioreactor_2_32523_32|Mp_Bioreactor_2_Methanoperedens_40_26|Mp_Bioreactor_2	subfam1240	Mp_Bioreactor_2_Methanoperedens_40_26	Mp plasmid	V3	FALSE	subfam1240	PF03495.14|PF03495.14	Binary_toxB Binary_toxB
Mp_Bioreactor_2_32523_33|Mp_Bioreactor_2_Methanoperedens_40_26|Mp_Bioreactor_2	subfam4840	Mp_Bioreactor_2_Methanoperedens_40_26	Mp plasmid	V3	FALSE
Mp_Bioreactor_2_32523_34|Mp_Bioreactor_2_Methanoperedens_40_26|Mp_Bioreactor_2	subfam3350	Mp_Bioreactor_2_Methanoperedens_40_26	Mp plasmid	V3	FALSE	subfam3350	PF13750.6|PF13750.6|PF13750.6|PF03495.14|PF03495.14|PF07705.11|PF03495.14	Big_3_3 Big_3_3 Big_3_3 Binary_toxB Binary_toxB CARDB Binary_toxB
Mp_Bioreactor_2_32523_35|Mp_Bioreactor_2_Methanoperedens_40_26|Mp_Bioreactor_2	subfam1424	Mp_Bioreactor_2_Methanoperedens_40_26	Mp plasmid	V3	FALSE	subfam1424	PF12985.7	DUF3869
Mp_Bioreactor_2_32523_36|Mp_Bioreactor_2_Methanoperedens_40_26|Mp_Bioreactor_2	subfam2055	Mp_Bioreactor_2_Methanoperedens_40_26	Mp plasmid	V3	FALSE	subfam2055	PF01142.18	TruD
Mp_Bioreactor_2_32523_37|Mp_Bioreactor_2_Methanoperedens_40_26|Mp_Bioreactor_2	subfam3464	Mp_Bioreactor_2_Methanoperedens_40_26	Mp plasmid	V3	FALSE	subfam3464	PF07705.11	CARDB
Mp_Bioreactor_2_32709_1|Mp_Bioreactor_2_Methanoperedens_40_26|Mp_Bioreactor_2	subfam5197	Mp_Bioreactor_2_Methanoperedens_40_26	Mp plasmid	V3	FALSE	subfam5197	PF01155.19	HypA
Mp_Bioreactor_2_32709_2|Mp_Bioreactor_2_Methanoperedens_40_26|Mp_Bioreactor_2	subfam5142	Mp_Bioreactor_2_Methanoperedens_40_26	Mp plasmid	V3	FALSE	subfam5142	PF11009.8	DUF2847
Mp_Bioreactor_2_32709_3|Mp_Bioreactor_2_Methanoperedens_40_26|Mp_Bioreactor_2	subfam7538	Mp_Bioreactor_2_Methanoperedens_40_26	Mp plasmid	V3	FALSE	subfam7538	PF13534.6|PF02754.16|PF02754.16	Fer4_17 CCG CCG
Mp_Bioreactor_2_32709_4|Mp_Bioreactor_2_Methanoperedens_40_26|Mp_Bioreactor_2	subfam8011	Mp_Bioreactor_2_Methanoperedens_40_26	Mp plasmid	V3	FALSE	subfam8011	PF02665.14	Nitrate_red_gam
Mp_Bioreactor_2_32960_1|Mp_Bioreactor_2_Methanoperedens_40_26|Mp_Bioreactor_2	subfam2536	Mp_Bioreactor_2_Methanoperedens_40_26	Mp plasmid	V3	FALSE	subfam2536	PF00384.22	Molybdopterin
Mp_Bioreactor_2_32960_2|Mp_Bioreactor_2_Methanoperedens_40_26|Mp_Bioreactor_2	subfam4784	Mp_Bioreactor_2_Methanoperedens_40_26	Mp plasmid	V3	FALSE	subfam4784	PF12890.7|PF07969.11	DHOase Amidohydro_3
Mp_Bioreactor_2_32960_3|Mp_Bioreactor_2_Methanoperedens_40_26|Mp_Bioreactor_2	subfam2433	Mp_Bioreactor_2_Methanoperedens_40_26	Mp plasmid	V3	FALSE	subfam2433	PF01493.19	GXGXG
Mp_Bioreactor_2_32960_4|Mp_Bioreactor_2_Methanoperedens_40_26|Mp_Bioreactor_2	subfam3788	Mp_Bioreactor_2_Methanoperedens_40_26	Mp plasmid	V3	FALSE	subfam3788	PF15919.5	HicB_lk_antitox
Mp_Bioreactor_2_32960_5|Mp_Bioreactor_2_Methanoperedens_40_26|Mp_Bioreactor_2	subfam2762	Mp_Bioreactor_2_Methanoperedens_40_26	Mp plasmid	V3	FALSE	subfam2762	PF13701.6	DDE_Tnp_1_4
Mp_Bioreactor_2_32960_6|Mp_Bioreactor_2_Methanoperedens_40_26|Mp_Bioreactor_2	subfam2762	Mp_Bioreactor_2_Methanoperedens_40_26	Mp plasmid	V3	FALSE	subfam2762	PF13701.6	DDE_Tnp_1_4
Mp_Bioreactor_2_32960_7|Mp_Bioreactor_2_Methanoperedens_40_26|Mp_Bioreactor_2	subfam2892	Mp_Bioreactor_2_Methanoperedens_40_26	Mp plasmid	V3	FALSE
Mp_Bioreactor_2_32960_8|Mp_Bioreactor_2_Methanoperedens_40_26|Mp_Bioreactor_2	subfam1487	Mp_Bioreactor_2_Methanoperedens_40_26	Mp plasmid	V3	FALSE	subfam1487	PF02452.17	PemK_toxin
Mp_Bioreactor_2_32960_9|Mp_Bioreactor_2_Methanoperedens_40_26|Mp_Bioreactor_2	subfam5822	Mp_Bioreactor_2_Methanoperedens_40_26	Mp plasmid	V3	FALSE	subfam5822	PF14490.6|PF13086.6|PF13177.6|PF01443.18	HHH_4 AAA_11 DNA_pol3_delta2 Viral_helicase1
Mp_Bioreactor_2_32960_10|Mp_Bioreactor_2_Methanoperedens_40_26|Mp_Bioreactor_2	subfam2127	Mp_Bioreactor_2_Methanoperedens_40_26	Mp plasmid	V3	FALSE	subfam2127	PF02627.20	CMD
Mp_Bioreactor_2_32960_11|Mp_Bioreactor_2_Methanoperedens_40_26|Mp_Bioreactor_2	subfam7032	Mp_Bioreactor_2_Methanoperedens_40_26	Mp plasmid	V3	FALSE
Mp_Bioreactor_2_32960_12|Mp_Bioreactor_2_Methanoperedens_40_26|Mp_Bioreactor_2	subfam3667	Mp_Bioreactor_2_Methanoperedens_40_26	Mp plasmid	V3	FALSE	subfam3667	PF05016.15	ParE_toxin
Mp_Bioreactor_2_32960_13|Mp_Bioreactor_2_Methanoperedens_40_26|Mp_Bioreactor_2	subfam6732	Mp_Bioreactor_2_Methanoperedens_40_26	Mp plasmid	V3	FALSE	subfam6732	PF04055.21	Radical_SAM
Mp_Bioreactor_2_32960_14|Mp_Bioreactor_2_Methanoperedens_40_26|Mp_Bioreactor_2	subfam3723	Mp_Bioreactor_2_Methanoperedens_40_26	Mp plasmid	V3	FALSE	subfam3723	PF09871.9	DUF2098
Mp_Bioreactor_2_33051_1|Mp_Bioreactor_2_Methanoperedens_40_26|Mp_Bioreactor_2	subfam1063	Mp_Bioreactor_2_Methanoperedens_40_26	Mp plasmid	V3	FALSE	subfam1063	PF00872.18	Transposase_mut
Mp_Bioreactor_2_33051_2|Mp_Bioreactor_2_Methanoperedens_40_26|Mp_Bioreactor_2	subfam3534	Mp_Bioreactor_2_Methanoperedens_40_26	Mp plasmid	V3	FALSE	subfam3534	PF04009.12	DUF356
Mp_Bioreactor_2_33051_3|Mp_Bioreactor_2_Methanoperedens_40_26|Mp_Bioreactor_2	subfam4912	Mp_Bioreactor_2_Methanoperedens_40_26	Mp plasmid	V3	FALSE	subfam4912	PF01494.19	FAD_binding_3
Mp_Bioreactor_2_33051_4|Mp_Bioreactor_2_Methanoperedens_40_26|Mp_Bioreactor_2	subfam3534	Mp_Bioreactor_2_Methanoperedens_40_26	Mp plasmid	V3	FALSE	subfam3534	PF04009.12	DUF356
Mp_Bioreactor_2_33051_5|Mp_Bioreactor_2_Methanoperedens_40_26|Mp_Bioreactor_2	subfam3623	Mp_Bioreactor_2_Methanoperedens_40_26	Mp plasmid	V3	FALSE
Mp_Bioreactor_2_33051_6|Mp_Bioreactor_2_Methanoperedens_40_26|Mp_Bioreactor_2	subfam4912	Mp_Bioreactor_2_Methanoperedens_40_26	Mp plasmid	V3	FALSE	subfam4912	PF01494.19	FAD_binding_3
Mp_Bioreactor_2_33051_7|Mp_Bioreactor_2_Methanoperedens_40_26|Mp_Bioreactor_2	subfam1483	Mp_Bioreactor_2_Methanoperedens_40_26	Mp plasmid	V3	FALSE
Mp_Bioreactor_2_33051_8|Mp_Bioreactor_2_Methanoperedens_40_26|Mp_Bioreactor_2	subfam6433	Mp_Bioreactor_2_Methanoperedens_40_26	Mp plasmid	V3	FALSE	subfam6433	PF11809.8	DUF3330
Mp_Bioreactor_2_33051_9|Mp_Bioreactor_2_Methanoperedens_40_26|Mp_Bioreactor_2	subfam0043	Mp_Bioreactor_2_Methanoperedens_40_26	Mp plasmid	V3	FALSE
Mp_Bioreactor_2_33051_10|Mp_Bioreactor_2_Methanoperedens_40_26|Mp_Bioreactor_2	subfam2893	Mp_Bioreactor_2_Methanoperedens_40_26	Mp plasmid	V3	FALSE	subfam2893	PF04645.12|PF13592.6	DUF603 HTH_33
Mp_Bioreactor_2_33051_11|Mp_Bioreactor_2_Methanoperedens_40_26|Mp_Bioreactor_2	subfam1241	Mp_Bioreactor_2_Methanoperedens_40_26	Mp plasmid	V3	FALSE
Mp_Bioreactor_2_33051_12|Mp_Bioreactor_2_Methanoperedens_40_26|Mp_Bioreactor_2	subfam6338	Mp_Bioreactor_2_Methanoperedens_40_26	Mp plasmid	V3	FALSE	subfam6338	PF04768.13	NAT
Mp_Bioreactor_2_33051_13|Mp_Bioreactor_2_Methanoperedens_40_26|Mp_Bioreactor_2	subfam3263	Mp_Bioreactor_2_Methanoperedens_40_26	Mp plasmid	V3	FALSE	subfam3263	PF09824.9|PF14478.6	ArsR DUF4430
Mp_Bioreactor_2_33051_14|Mp_Bioreactor_2_Methanoperedens_40_26|Mp_Bioreactor_2	subfam0111	Mp_Bioreactor_2_Methanoperedens_40_26	Mp plasmid	V3	FALSE	subfam0111	PF09489.10	CbtB
Mp_Bioreactor_2_33051_15|Mp_Bioreactor_2_Methanoperedens_40_26|Mp_Bioreactor_2	subfam3262	Mp_Bioreactor_2_Methanoperedens_40_26	Mp plasmid	V3	FALSE	subfam3262	PF09490.10	CbtA
Mp_Bioreactor_2_33051_16|Mp_Bioreactor_2_Methanoperedens_40_26|Mp_Bioreactor_2	subfam8009	Mp_Bioreactor_2_Methanoperedens_40_26	Mp plasmid	V3	FALSE	subfam8009	PF09639.10|PF02742.15|PF04023.14	YjcQ Fe_dep_repr_C FeoA
Mp_Bioreactor_2_33051_17|Mp_Bioreactor_2_Methanoperedens_40_26|Mp_Bioreactor_2	subfam5006	Mp_Bioreactor_2_Methanoperedens_40_26	Mp plasmid	V3	FALSE	subfam5006	PF18204.1	PGF-CTERM
Mp_Bioreactor_2_33051_18|Mp_Bioreactor_2_Methanoperedens_40_26|Mp_Bioreactor_2	subfam1815	Mp_Bioreactor_2_Methanoperedens_40_26	Mp plasmid	V3	FALSE	subfam1815	PF09872.9	DUF2099
Mp_Bioreactor_2_33051_19|Mp_Bioreactor_2_Methanoperedens_40_26|Mp_Bioreactor_2	subfam1194	Mp_Bioreactor_2_Methanoperedens_40_26	Mp plasmid	V3	FALSE	subfam1194	PF03656.13|PF01556.18	Pam16 DnaJ_C
Mp_Bioreactor_2_33051_20|Mp_Bioreactor_2_Methanoperedens_40_26|Mp_Bioreactor_2	subfam5727	Mp_Bioreactor_2_Methanoperedens_40_26	Mp plasmid	V3	FALSE	subfam5727	PF10144.9|PF16926.5|PF02518.26	SMP_2 HisKA_4TM HATPase_c
Mp_Bioreactor_2_33051_21|Mp_Bioreactor_2_Methanoperedens_40_26|Mp_Bioreactor_2	subfam2010	Mp_Bioreactor_2_Methanoperedens_40_26	Mp plasmid	V3	FALSE	subfam2010	PF16968.5	TadZ_N
Mp_Bioreactor_2_33051_22|Mp_Bioreactor_2_Methanoperedens_40_26|Mp_Bioreactor_2	subfam2149	Mp_Bioreactor_2_Methanoperedens_40_26	Mp plasmid	V3	FALSE	subfam2149	PF12860.7|PF18546.1	PAS_7 MetOD1
Mp_Bioreactor_2_33051_23|Mp_Bioreactor_2_Methanoperedens_40_26|Mp_Bioreactor_2	subfam8243	Mp_Bioreactor_2_Methanoperedens_40_26	Mp plasmid	V3	FALSE	subfam8243	PF06745.13	ATPase
Mp_Bioreactor_2_33051_24|Mp_Bioreactor_2_Methanoperedens_40_26|Mp_Bioreactor_2	subfam4883	Mp_Bioreactor_2_Methanoperedens_40_26	Mp plasmid	V3	FALSE	subfam4883	PF01917.16	Arch_flagellin
Mp_Bioreactor_2_33051_25|Mp_Bioreactor_2_Methanoperedens_40_26|Mp_Bioreactor_2	subfam7604	Mp_Bioreactor_2_Methanoperedens_40_26	Mp plasmid	V3	FALSE	subfam7604	PF13353.6	Fer4_12
Mp_Bioreactor_2_33051_26|Mp_Bioreactor_2_Methanoperedens_40_26|Mp_Bioreactor_2	subfam5739	Mp_Bioreactor_2_Methanoperedens_40_26	Mp plasmid	V3	FALSE	subfam5739	PF08298.11|PF01580.18|PF01121.20	AAA_PrkA FtsK_SpoIIIE CoaE
Mp_Bioreactor_2_33051_27|Mp_Bioreactor_2_Methanoperedens_40_26|Mp_Bioreactor_2	subfam0365	Mp_Bioreactor_2_Methanoperedens_40_26	Mp plasmid	V3	FALSE	subfam0365	PF01973.18	MAF_flag10
Mp_Bioreactor_2_33051_28|Mp_Bioreactor_2_Methanoperedens_40_26|Mp_Bioreactor_2	subfam2885	Mp_Bioreactor_2_Methanoperedens_40_26	Mp plasmid	V3	FALSE	subfam2885	PF08271.12|PF01857.20|PF00382.19	TF_Zn_Ribbon RB_B TFIIB
Mp_Bioreactor_2_33217_1|Mp_Bioreactor_2_Methanoperedens_40_26|Mp_Bioreactor_2	subfam2314	Mp_Bioreactor_2_Methanoperedens_40_26	Mp plasmid	V3	FALSE
Mp_Bioreactor_2_33217_2|Mp_Bioreactor_2_Methanoperedens_40_26|Mp_Bioreactor_2	subfam2704	Mp_Bioreactor_2_Methanoperedens_40_26	Mp plasmid	V3	FALSE
Mp_Bioreactor_2_33217_3|Mp_Bioreactor_2_Methanoperedens_40_26|Mp_Bioreactor_2	subfam2704	Mp_Bioreactor_2_Methanoperedens_40_26	Mp plasmid	V3	FALSE
Mp_Bioreactor_2_33217_4|Mp_Bioreactor_2_Methanoperedens_40_26|Mp_Bioreactor_2	subfam5513	Mp_Bioreactor_2_Methanoperedens_40_26	Mp plasmid	V3	FALSE	subfam5513	PF00005.27|PF06068.13	ABC_tran TIP49
Mp_Bioreactor_2_33217_5|Mp_Bioreactor_2_Methanoperedens_40_26|Mp_Bioreactor_2	subfam4130	Mp_Bioreactor_2_Methanoperedens_40_26	Mp plasmid	V3	FALSE
Mp_Bioreactor_2_33217_6|Mp_Bioreactor_2_Methanoperedens_40_26|Mp_Bioreactor_2	subfam1925	Mp_Bioreactor_2_Methanoperedens_40_26	Mp plasmid	V3	FALSE	subfam1925	PF02335.15|PF02335.15|PF13447.6|PF02335.15|PF07752.11|PF07752.11	Cytochrom_C552 Cytochrom_C552 Multi-haem_cyto Cytochrom_C552 S-layer S-layer
Mp_Bioreactor_2_33226_2|Mp_Bioreactor_2_Methanoperedens_40_26|Mp_Bioreactor_2	subfam2841	Mp_Bioreactor_2_Methanoperedens_40_26	Mp plasmid	V3	FALSE
Mp_Bioreactor_2_33226_3|Mp_Bioreactor_2_Methanoperedens_40_26|Mp_Bioreactor_2	subfam3904	Mp_Bioreactor_2_Methanoperedens_40_26	Mp plasmid	V3	FALSE	subfam3904	PF06306.11	CgtA
Mp_Bioreactor_2_33226_4|Mp_Bioreactor_2_Methanoperedens_40_26|Mp_Bioreactor_2	subfam7258	Mp_Bioreactor_2_Methanoperedens_40_26	Mp plasmid	V3	FALSE	subfam7258	PF10060.9|PF10034.9	DUF2298 Dpy19
Mp_Bioreactor_2_33226_5|Mp_Bioreactor_2_Methanoperedens_40_26|Mp_Bioreactor_2	subfam1093	Mp_Bioreactor_2_Methanoperedens_40_26	Mp plasmid	V3	FALSE	subfam1093	PF00133.22	tRNA-synt_1
Mp_Bioreactor_2_8354_1|Mp_Bioreactor_2_Methanoperedens_40_26|Mp_Bioreactor_2	subfam1790	Mp_Bioreactor_2_Methanoperedens_40_26	Mp plasmid	V3	FALSE
Mp_Bioreactor_2_8354_2|Mp_Bioreactor_2_Methanoperedens_40_26|Mp_Bioreactor_2	subfam0879	Mp_Bioreactor_2_Methanoperedens_40_26	Mp plasmid	V3	FALSE	subfam0879	PF03239.14	FTR1
Mp_Bioreactor_2_8354_3|Mp_Bioreactor_2_Methanoperedens_40_26|Mp_Bioreactor_2	subfam8009	Mp_Bioreactor_2_Methanoperedens_40_26	Mp plasmid	V3	FALSE	subfam8009	PF09639.10|PF02742.15|PF04023.14	YjcQ Fe_dep_repr_C FeoA
Mp_Bioreactor_2_8394_1|Mp_Bioreactor_2_Methanoperedens_40_26|Mp_Bioreactor_2	subfam1425	Mp_Bioreactor_2_Methanoperedens_40_26	Mp plasmid	V3	FALSE	subfam1425	PF17855.1	MCM_lid
Mp_Bioreactor_2_8394_2|Mp_Bioreactor_2_Methanoperedens_40_26|Mp_Bioreactor_2	subfam6915	Mp_Bioreactor_2_Methanoperedens_40_26	Mp plasmid	V3	FALSE
Mp_Bioreactor_2_8643_1|Mp_Bioreactor_2_Methanoperedens_40_26|Mp_Bioreactor_2	subfam2536	Mp_Bioreactor_2_Methanoperedens_40_26	Mp plasmid	V3	FALSE	subfam2536	PF00384.22	Molybdopterin
Mp_Bioreactor_2_8643_2|Mp_Bioreactor_2_Methanoperedens_40_26|Mp_Bioreactor_2	subfam1474	Mp_Bioreactor_2_Methanoperedens_40_26	Mp plasmid	V3	FALSE	subfam1474	PF00449.20	Urease_alpha
Mp_Bioreactor_2_8668_1|Mp_Bioreactor_2_Methanoperedens_40_26|Mp_Bioreactor_2	subfam5692	Mp_Bioreactor_2_Methanoperedens_40_26	Mp plasmid	V3	FALSE	subfam5692	PF03965.16	Penicillinase_R
Mp_Bioreactor_2_8668_2|Mp_Bioreactor_2_Methanoperedens_40_26|Mp_Bioreactor_2	subfam3539	Mp_Bioreactor_2_Methanoperedens_40_26	Mp plasmid	V3	FALSE	subfam3539	PF08670.11|PF00512.25|PF02518.26	MEKHLA HisKA HATPase_c
Mp_Bioreactor_2_8668_3|Mp_Bioreactor_2_Methanoperedens_40_26|Mp_Bioreactor_2	subfam2010	Mp_Bioreactor_2_Methanoperedens_40_26	Mp plasmid	V3	FALSE	subfam2010	PF16968.5	TadZ_N
Mp_Bioreactor_2_8668_4|Mp_Bioreactor_2_Methanoperedens_40_26|Mp_Bioreactor_2	subfam5230	Mp_Bioreactor_2_Methanoperedens_40_26	Mp plasmid	V3	FALSE	subfam5230	PF09807.9	ELP6
Mp_Bioreactor_2_8668_5|Mp_Bioreactor_2_Methanoperedens_40_26|Mp_Bioreactor_2	subfam6947	Mp_Bioreactor_2_Methanoperedens_40_26	Mp plasmid	V3	FALSE	subfam6947	PF00881.24	Nitroreductase
Mp_Bioreactor_2_8668_6|Mp_Bioreactor_2_Methanoperedens_40_26|Mp_Bioreactor_2	subfam6096	Mp_Bioreactor_2_Methanoperedens_40_26	Mp plasmid	V3	FALSE	subfam6096	PF13238.6|PF02224.18	AAA_18 Cytidylate_kin
Mp_Bioreactor_2_8668_7|Mp_Bioreactor_2_Methanoperedens_40_26|Mp_Bioreactor_2	subfam1812	Mp_Bioreactor_2_Methanoperedens_40_26	Mp plasmid	V3	FALSE	subfam1812	PF12897.7	Aminotran_MocR
Mp_Bioreactor_2_8668_8|Mp_Bioreactor_2_Methanoperedens_40_26|Mp_Bioreactor_2	subfam1291	Mp_Bioreactor_2_Methanoperedens_40_26	Mp plasmid	V3	FALSE	subfam1291	PF00202.21	Aminotran_3
Mp_Bioreactor_2_8668_9|Mp_Bioreactor_2_Methanoperedens_40_26|Mp_Bioreactor_2	subfam6157	Mp_Bioreactor_2_Methanoperedens_40_26	Mp plasmid	V3	FALSE	subfam6157	PF06745.13	ATPase
Mp_Bioreactor_2_8668_10|Mp_Bioreactor_2_Methanoperedens_40_26|Mp_Bioreactor_2	subfam0671	Mp_Bioreactor_2_Methanoperedens_40_26	Mp plasmid	V3	FALSE
Mp_Bioreactor_2_8668_11|Mp_Bioreactor_2_Methanoperedens_40_26|Mp_Bioreactor_2	subfam1667	Mp_Bioreactor_2_Methanoperedens_40_26	Mp plasmid	V3	FALSE
Mp_Bioreactor_2_8668_12|Mp_Bioreactor_2_Methanoperedens_40_26|Mp_Bioreactor_2	subfam7269	Mp_Bioreactor_2_Methanoperedens_40_26	Mp plasmid	V3	FALSE
Mp_Bioreactor_2_8668_13|Mp_Bioreactor_2_Methanoperedens_40_26|Mp_Bioreactor_2	subfam2720	Mp_Bioreactor_2_Methanoperedens_40_26	Mp plasmid	V3	FALSE	subfam2720	PF16166.5	TIC20
Mp_Bioreactor_2_8668_14|Mp_Bioreactor_2_Methanoperedens_40_26|Mp_Bioreactor_2	subfam3304	Mp_Bioreactor_2_Methanoperedens_40_26	Mp plasmid	V3	FALSE
Mp_Bioreactor_2_8800_2|Mp_Bioreactor_2_Methanoperedens_40_26|Mp_Bioreactor_2	subfam5185	Mp_Bioreactor_2_Methanoperedens_40_26	Mp plasmid	V3	FALSE	subfam5185	PF00930.21|PF13570.6|PF16248.5|PF13570.6|PF01011.21|PF07995.11	DPPIV_N PQQ_3 DUF4905 PQQ_3 PQQ GSDH
Mp_Bioreactor_2_8800_3|Mp_Bioreactor_2_Methanoperedens_40_26|Mp_Bioreactor_2	subfam1784	Mp_Bioreactor_2_Methanoperedens_40_26	Mp plasmid	V3	FALSE	subfam1784	PF10034.9|PF18079.1	Dpy19 AglB_L1
Mp_Bioreactor_2_8800_4|Mp_Bioreactor_2_Methanoperedens_40_26|Mp_Bioreactor_2	subfam0222	Mp_Bioreactor_2_Methanoperedens_40_26	Mp plasmid	V3	FALSE	subfam0222	PF05753.14|PF05753.14	TRAP_beta TRAP_beta
Mp_Bioreactor_2_8800_5|Mp_Bioreactor_2_Methanoperedens_40_26|Mp_Bioreactor_2	subfam2894	Mp_Bioreactor_2_Methanoperedens_40_26	Mp plasmid	V3	FALSE	subfam2894	PF14537.6|PF03264.14|PF02335.15	Cytochrom_c3_2 Cytochrom_NNT Cytochrom_C552
Mp_Bioreactor_2_8800_6|Mp_Bioreactor_2_Methanoperedens_40_26|Mp_Bioreactor_2	subfam0498	Mp_Bioreactor_2_Methanoperedens_40_26	Mp plasmid	V3	FALSE	subfam0498	PF16408.5	DUF5016
Mp_Bioreactor_2_8800_7|Mp_Bioreactor_2_Methanoperedens_40_26|Mp_Bioreactor_2	subfam2510	Mp_Bioreactor_2_Methanoperedens_40_26	Mp plasmid	V3	FALSE	subfam2510	PF03264.14	Cytochrom_NNT
Mp_Bioreactor_2_8800_8|Mp_Bioreactor_2_Methanoperedens_40_26|Mp_Bioreactor_2	subfam7462	Mp_Bioreactor_2_Methanoperedens_40_26	Mp plasmid	V3	FALSE	subfam7462	PF00717.23	Peptidase_S24
Mp_Bioreactor_2_8800_9|Mp_Bioreactor_2_Methanoperedens_40_26|Mp_Bioreactor_2	subfam2894	Mp_Bioreactor_2_Methanoperedens_40_26	Mp plasmid	V3	FALSE	subfam2894	PF14537.6|PF03264.14|PF02335.15	Cytochrom_c3_2 Cytochrom_NNT Cytochrom_C552
Mp_Bioreactor_2_8800_10|Mp_Bioreactor_2_Methanoperedens_40_26|Mp_Bioreactor_2	subfam4899	Mp_Bioreactor_2_Methanoperedens_40_26	Mp plasmid	V3	FALSE
Mp_Bioreactor_2_8800_11|Mp_Bioreactor_2_Methanoperedens_40_26|Mp_Bioreactor_2	subfam4635	Mp_Bioreactor_2_Methanoperedens_40_26	Mp plasmid	V3	FALSE
Mp_Bioreactor_2_8800_12|Mp_Bioreactor_2_Methanoperedens_40_26|Mp_Bioreactor_2	subfam2064	Mp_Bioreactor_2_Methanoperedens_40_26	Mp plasmid	V3	FALSE	subfam2064	PF02897.15|PF06433.11|PF14583.6|PF00930.21	Peptidase_S9_N Me-amine-dh_H Pectate_lyase22 DPPIV_N
Mp_Bioreactor_2_8800_13|Mp_Bioreactor_2_Methanoperedens_40_26|Mp_Bioreactor_2	subfam3125	Mp_Bioreactor_2_Methanoperedens_40_26	Mp plasmid	V3	FALSE	subfam3125	PF07705.11	CARDB
Mp_Bioreactor_2_8800_14|Mp_Bioreactor_2_Methanoperedens_40_26|Mp_Bioreactor_2	subfam0248	Mp_Bioreactor_2_Methanoperedens_40_26	Mp plasmid	V3	FALSE
Mp_Bioreactor_2_8800_15|Mp_Bioreactor_2_Methanoperedens_40_26|Mp_Bioreactor_2	subfam1794	Mp_Bioreactor_2_Methanoperedens_40_26	Mp plasmid	V3	FALSE	subfam1794	PF09639.10	YjcQ
Mp_Bioreactor_2_8800_16|Mp_Bioreactor_2_Methanoperedens_40_26|Mp_Bioreactor_2	subfam0910	Mp_Bioreactor_2_Methanoperedens_40_26	Mp plasmid	V3	FALSE	subfam0910	PF00708.18	Acylphosphatase
Mp_Bioreactor_2_8800_18|Mp_Bioreactor_2_Methanoperedens_40_26|Mp_Bioreactor_2	subfam7432	Mp_Bioreactor_2_Methanoperedens_40_26	Mp plasmid	V3	FALSE
Mp_Bioreactor_2_8800_19|Mp_Bioreactor_2_Methanoperedens_40_26|Mp_Bioreactor_2	subfam2428	Mp_Bioreactor_2_Methanoperedens_40_26	Mp plasmid	V3	FALSE
Mp_Bioreactor_2_8800_20|Mp_Bioreactor_2_Methanoperedens_40_26|Mp_Bioreactor_2	subfam0462	Mp_Bioreactor_2_Methanoperedens_40_26	Mp plasmid	V3	FALSE	subfam0462	PF03901.17	Glyco_transf_22
Mp_Bioreactor_2_8800_21|Mp_Bioreactor_2_Methanoperedens_40_26|Mp_Bioreactor_2	subfam2510	Mp_Bioreactor_2_Methanoperedens_40_26	Mp plasmid	V3	FALSE	subfam2510	PF03264.14	Cytochrom_NNT
Mp_Bioreactor_2_8800_22|Mp_Bioreactor_2_Methanoperedens_40_26|Mp_Bioreactor_2	subfam2010	Mp_Bioreactor_2_Methanoperedens_40_26	Mp plasmid	V3	FALSE	subfam2010	PF16968.5	TadZ_N
Mp_Bioreactor_2_8800_23|Mp_Bioreactor_2_Methanoperedens_40_26|Mp_Bioreactor_2	subfam2510	Mp_Bioreactor_2_Methanoperedens_40_26	Mp plasmid	V3	FALSE	subfam2510	PF03264.14	Cytochrom_NNT
Mp_Bioreactor_2_8800_24|Mp_Bioreactor_2_Methanoperedens_40_26|Mp_Bioreactor_2	subfam0583	Mp_Bioreactor_2_Methanoperedens_40_26	Mp plasmid	V3	FALSE
Mp_Bioreactor_2_8800_25|Mp_Bioreactor_2_Methanoperedens_40_26|Mp_Bioreactor_2	subfam6128	Mp_Bioreactor_2_Methanoperedens_40_26	Mp plasmid	V3	FALSE	subfam6128	PF02335.15|PF13447.6	Cytochrom_C552 Multi-haem_cyto
Mp_Bioreactor_2_8800_26|Mp_Bioreactor_2_Methanoperedens_40_26|Mp_Bioreactor_2	subfam8060	Mp_Bioreactor_2_Methanoperedens_40_26	Mp plasmid	V3	FALSE
Mp_Bioreactor_2_8800_27|Mp_Bioreactor_2_Methanoperedens_40_26|Mp_Bioreactor_2	subfam2510	Mp_Bioreactor_2_Methanoperedens_40_26	Mp plasmid	V3	FALSE	subfam2510	PF03264.14	Cytochrom_NNT
Mp_Bioreactor_2_8800_28|Mp_Bioreactor_2_Methanoperedens_40_26|Mp_Bioreactor_2	subfam3125	Mp_Bioreactor_2_Methanoperedens_40_26	Mp plasmid	V3	FALSE	subfam3125	PF07705.11	CARDB
Mp_Bioreactor_2_8800_29|Mp_Bioreactor_2_Methanoperedens_40_26|Mp_Bioreactor_2	subfam7462	Mp_Bioreactor_2_Methanoperedens_40_26	Mp plasmid	V3	FALSE	subfam7462	PF00717.23	Peptidase_S24
Mp_Bioreactor_2_9161_1|Mp_Bioreactor_2_Methanoperedens_40_26|Mp_Bioreactor_2	subfam1905	Mp_Bioreactor_2_Methanoperedens_40_26	Mp plasmid	V3	FALSE	subfam1905	PF02624.16	YcaO
Mp_Bioreactor_2_9161_2|Mp_Bioreactor_2_Methanoperedens_40_26|Mp_Bioreactor_2	subfam1898	Mp_Bioreactor_2_Methanoperedens_40_26	Mp plasmid	V3	FALSE	subfam1898	PF07812.12	TfuA
Mp_Bioreactor_2_9161_3|Mp_Bioreactor_2_Methanoperedens_40_26|Mp_Bioreactor_2	subfam2897	Mp_Bioreactor_2_Methanoperedens_40_26	Mp plasmid	V3	FALSE	subfam2897	PF08734.11	GYD
Mp_Bioreactor_2_9161_5|Mp_Bioreactor_2_Methanoperedens_40_26|Mp_Bioreactor_2	subfam4102	Mp_Bioreactor_2_Methanoperedens_40_26	Mp plasmid	V3	FALSE	subfam4102	PF00227.26	Proteasome
Mp_Bioreactor_2_9161_6|Mp_Bioreactor_2_Methanoperedens_40_26|Mp_Bioreactor_2	subfam2380	Mp_Bioreactor_2_Methanoperedens_40_26	Mp plasmid	V3	FALSE	subfam2380	PF17030.5|PF10996.8|PF07521.12	Beta_lactamase3 Beta-Casp RMMBL
Mp_Bioreactor_2_9161_7|Mp_Bioreactor_2_Methanoperedens_40_26|Mp_Bioreactor_2	subfam0381	Mp_Bioreactor_2_Methanoperedens_40_26	Mp plasmid	V3	FALSE
Mp_Bioreactor_2_9161_8|Mp_Bioreactor_2_Methanoperedens_40_26|Mp_Bioreactor_2	subfam0636	Mp_Bioreactor_2_Methanoperedens_40_26	Mp plasmid	V3	FALSE	subfam0636	PF11994.8	DUF3489
Mp_Bioreactor_2_9161_9|Mp_Bioreactor_2_Methanoperedens_40_26|Mp_Bioreactor_2	subfam7105	Mp_Bioreactor_2_Methanoperedens_40_26	Mp plasmid	V3	FALSE	subfam7105	PF00590.20	TP_methylase
Mp_Bioreactor_2_9161_10|Mp_Bioreactor_2_Methanoperedens_40_26|Mp_Bioreactor_2	subfam6493	Mp_Bioreactor_2_Methanoperedens_40_26	Mp plasmid	V3	FALSE	subfam6493	PF18093.1|PF02475.16	Trm5_N Met_10
Mp_Bioreactor_2_9604_1|Mp_Bioreactor_2_Methanoperedens_40_26|Mp_Bioreactor_2	subfam4315	Mp_Bioreactor_2_Methanoperedens_40_26	Mp plasmid	V3	FALSE	subfam4315	PF04997.12	RNA_pol_Rpb1_1
Mp_Bioreactor_2_9604_2|Mp_Bioreactor_2_Methanoperedens_40_26|Mp_Bioreactor_2	subfam3578	Mp_Bioreactor_2_Methanoperedens_40_26	Mp plasmid	V3	FALSE	subfam3578	PF04567.17|PF00562.28|PF04560.20	RNA_pol_Rpb2_5 RNA_pol_Rpb2_6 RNA_pol_Rpb2_7
Mp_Bioreactor_2_9604_3|Mp_Bioreactor_2_Methanoperedens_40_26|Mp_Bioreactor_2	subfam3578	Mp_Bioreactor_2_Methanoperedens_40_26	Mp plasmid	V3	FALSE	subfam3578	PF04567.17|PF00562.28|PF04560.20	RNA_pol_Rpb2_5 RNA_pol_Rpb2_6 RNA_pol_Rpb2_7
Mp_Bioreactor_2_9604_4|Mp_Bioreactor_2_Methanoperedens_40_26|Mp_Bioreactor_2	subfam5604	Mp_Bioreactor_2_Methanoperedens_40_26	Mp plasmid	V3	FALSE	subfam5604	PF01191.19	RNA_pol_Rpb5_C
Mp_Bioreactor_2_9604_5|Mp_Bioreactor_2_Methanoperedens_40_26|Mp_Bioreactor_2	subfam0025	Mp_Bioreactor_2_Methanoperedens_40_26	Mp plasmid	V3	FALSE
Mp_Bioreactor_2_9714_1|Mp_Bioreactor_2_Methanoperedens_40_26|Mp_Bioreactor_2	subfam7651	Mp_Bioreactor_2_Methanoperedens_40_26	Mp plasmid	V3	FALSE
Mp_Bioreactor_2_9714_2|Mp_Bioreactor_2_Methanoperedens_40_26|Mp_Bioreactor_2	subfam3380	Mp_Bioreactor_2_Methanoperedens_40_26	Mp plasmid	V3	FALSE	subfam3380	PF07752.11	S-layer
Mp_Bioreactor_2_9714_3|Mp_Bioreactor_2_Methanoperedens_40_26|Mp_Bioreactor_2	subfam5889	Mp_Bioreactor_2_Methanoperedens_40_26	Mp plasmid	V3	FALSE	subfam5889	PF06852.12	DUF1248
Mp_Bioreactor_2_9714_5|Mp_Bioreactor_2_Methanoperedens_40_26|Mp_Bioreactor_2	subfam5414	Mp_Bioreactor_2_Methanoperedens_40_26	Mp plasmid	V3	FALSE	subfam5414	PF13486.6|PF13187.6	Dehalogenase Fer4_9
Mp_Bioreactor_2_9714_6|Mp_Bioreactor_2_Methanoperedens_40_26|Mp_Bioreactor_2	subfam6632	Mp_Bioreactor_2_Methanoperedens_40_26	Mp plasmid	V3	FALSE	subfam6632	PF09824.9	ArsR
Mp_Bioreactor_2_9714_7|Mp_Bioreactor_2_Methanoperedens_40_26|Mp_Bioreactor_2	subfam2429	Mp_Bioreactor_2_Methanoperedens_40_26	Mp plasmid	V3	FALSE	subfam2429	PF07747.11	MTH865
Mp_Bioreactor_2_9714_8|Mp_Bioreactor_2_Methanoperedens_40_26|Mp_Bioreactor_2	subfam5956	Mp_Bioreactor_2_Methanoperedens_40_26	Mp plasmid	V3	FALSE	subfam5956	PF03073.15	TspO_MBR
Mp_Bioreactor_2_9714_9|Mp_Bioreactor_2_Methanoperedens_40_26|Mp_Bioreactor_2	subfam2497	Mp_Bioreactor_2_Methanoperedens_40_26	Mp plasmid	V3	FALSE	subfam2497	PF04443.12	LuxE
Mp_Bioreactor_2_9714_10|Mp_Bioreactor_2_Methanoperedens_40_26|Mp_Bioreactor_2	subfam2252	Mp_Bioreactor_2_Methanoperedens_40_26	Mp plasmid	V3	FALSE	subfam2252	PF04015.12	DUF362
Mp_Bioreactor_2_9714_11|Mp_Bioreactor_2_Methanoperedens_40_26|Mp_Bioreactor_2	subfam2568	Mp_Bioreactor_2_Methanoperedens_40_26	Mp plasmid	V3	FALSE	subfam2568	PF04326.14	AlbA_2
Mp_Bioreactor_2_9714_12|Mp_Bioreactor_2_Methanoperedens_40_26|Mp_Bioreactor_2	subfam3529	Mp_Bioreactor_2_Methanoperedens_40_26	Mp plasmid	V3	FALSE	subfam3529	PF18860.1|PF13281.6	AbiJ_NTD3 DUF4071
Mp_Bioreactor_2_9714_13|Mp_Bioreactor_2_Methanoperedens_40_26|Mp_Bioreactor_2	subfam7631	Mp_Bioreactor_2_Methanoperedens_40_26	Mp plasmid	V3	FALSE	subfam7631	PF10547.9	P22_AR_N
Mp_Bioreactor_2_9867_1|Mp_Bioreactor_2_Methanoperedens_40_26|Mp_Bioreactor_2	subfam5792	Mp_Bioreactor_2_Methanoperedens_40_26	Mp plasmid	V3	FALSE	subfam5792	PF03477.16|PF00317.21|PF02867.15	ATP-cone Ribonuc_red_lgN Ribonuc_red_lgC
Mp_Bioreactor_2_9867_2|Mp_Bioreactor_2_Methanoperedens_40_26|Mp_Bioreactor_2	subfam3571	Mp_Bioreactor_2_Methanoperedens_40_26	Mp plasmid	V3	FALSE	subfam3571	PF01931.18	NTPase_I-T
Mp_Bioreactor_2_9867_3|Mp_Bioreactor_2_Methanoperedens_40_26|Mp_Bioreactor_2	subfam3874	Mp_Bioreactor_2_Methanoperedens_40_26	Mp plasmid	V3	FALSE
Mp_Bioreactor_2_9867_4|Mp_Bioreactor_2_Methanoperedens_40_26|Mp_Bioreactor_2	subfam6520	Mp_Bioreactor_2_Methanoperedens_40_26	Mp plasmid	V3	FALSE
Mp_Bioreactor_2_9867_5|Mp_Bioreactor_2_Methanoperedens_40_26|Mp_Bioreactor_2	subfam5502	Mp_Bioreactor_2_Methanoperedens_40_26	Mp plasmid	V3	FALSE	subfam5502	PF01041.17	DegT_DnrJ_EryC1
Mp_Bioreactor_2_9867_6|Mp_Bioreactor_2_Methanoperedens_40_26|Mp_Bioreactor_2	subfam5841	Mp_Bioreactor_2_Methanoperedens_40_26	Mp plasmid	V3	FALSE	subfam5841	PF16314.5	DUF4954
Mp_Bioreactor_2_9867_7|Mp_Bioreactor_2_Methanoperedens_40_26|Mp_Bioreactor_2	subfam1809	Mp_Bioreactor_2_Methanoperedens_40_26	Mp plasmid	V3	FALSE	subfam1809	PF00953.21	Glycos_transf_4
Mp_Bioreactor_2_9867_8|Mp_Bioreactor_2_Methanoperedens_40_26|Mp_Bioreactor_2	subfam6090	Mp_Bioreactor_2_Methanoperedens_40_26	Mp plasmid	V3	FALSE
Mp_Bioreactor_2_9867_9|Mp_Bioreactor_2_Methanoperedens_40_26|Mp_Bioreactor_2	subfam1508	Mp_Bioreactor_2_Methanoperedens_40_26	Mp plasmid	V3	FALSE	subfam1508	PF10043.9	DUF2279
Mp_Bioreactor_2_9867_10|Mp_Bioreactor_2_Methanoperedens_40_26|Mp_Bioreactor_2	subfam0773	Mp_Bioreactor_2_Methanoperedens_40_26	Mp plasmid	V3	FALSE	subfam0773	PF07760.11	DUF1616
Mp_Bioreactor_2_9867_11|Mp_Bioreactor_2_Methanoperedens_40_26|Mp_Bioreactor_2	subfam0201	Mp_Bioreactor_2_Methanoperedens_40_26	Mp plasmid	V3	FALSE	subfam0201	PF09721.10	Exosortase_EpsH
Mp_Bioreactor_2_9867_12|Mp_Bioreactor_2_Methanoperedens_40_26|Mp_Bioreactor_2	subfam6698	Mp_Bioreactor_2_Methanoperedens_40_26	Mp plasmid	V3	FALSE	subfam6698	PF01435.18	Peptidase_M48
Mp_Bioreactor_2_9867_13|Mp_Bioreactor_2_Methanoperedens_40_26|Mp_Bioreactor_2	subfam1066	Mp_Bioreactor_2_Methanoperedens_40_26	Mp plasmid	V3	FALSE
Mp_Bioreactor_2_9882_1|Mp_Bioreactor_2_Methanoperedens_40_26|Mp_Bioreactor_2	subfam4750	Mp_Bioreactor_2_Methanoperedens_40_26	Mp plasmid	V3	FALSE	subfam4750	PF02786.17|PF02142.22	CPSase_L_D2 MGS
Mp_Bioreactor_2_9882_2|Mp_Bioreactor_2_Methanoperedens_40_26|Mp_Bioreactor_2	subfam5560	Mp_Bioreactor_2_Methanoperedens_40_26	Mp plasmid	V3	FALSE
Mp_Bioreactor_2_9882_4|Mp_Bioreactor_2_Methanoperedens_40_26|Mp_Bioreactor_2	subfam3820	Mp_Bioreactor_2_Methanoperedens_40_26	Mp plasmid	V3	FALSE	subfam3820	PF10130.9	PIN_2
Mp_Bioreactor_2_9882_5|Mp_Bioreactor_2_Methanoperedens_40_26|Mp_Bioreactor_2	subfam6695	Mp_Bioreactor_2_Methanoperedens_40_26	Mp plasmid	V3	FALSE
Mp_Bioreactor_2_9882_6|Mp_Bioreactor_2_Methanoperedens_40_26|Mp_Bioreactor_2	subfam6766	Mp_Bioreactor_2_Methanoperedens_40_26	Mp plasmid	V3	FALSE	subfam6766	PF00909.21	Ammonium_transp
Mp_Bioreactor_2_9882_7|Mp_Bioreactor_2_Methanoperedens_40_26|Mp_Bioreactor_2	subfam0381	Mp_Bioreactor_2_Methanoperedens_40_26	Mp plasmid	V3	FALSE
Mp_Bioreactor_2_9882_8|Mp_Bioreactor_2_Methanoperedens_40_26|Mp_Bioreactor_2	subfam5855	Mp_Bioreactor_2_Methanoperedens_40_26	Mp plasmid	V3	FALSE	subfam5855	PF04515.12	Choline_transpo
Mp_Bioreactor_2_9882_9|Mp_Bioreactor_2_Methanoperedens_40_26|Mp_Bioreactor_2	subfam6259	Mp_Bioreactor_2_Methanoperedens_40_26	Mp plasmid	V3	FALSE	subfam6259	PF00696.28	AA_kinase
Mp_Bioreactor_2_9882_10|Mp_Bioreactor_2_Methanoperedens_40_26|Mp_Bioreactor_2	subfam7805	Mp_Bioreactor_2_Methanoperedens_40_26	Mp plasmid	V3	FALSE	subfam7805	PF07441.11	BofA
Mp_Bioreactor_2_9882_11|Mp_Bioreactor_2_Methanoperedens_40_26|Mp_Bioreactor_2	subfam4873	Mp_Bioreactor_2_Methanoperedens_40_26	Mp plasmid	V3	FALSE
Mp_Bioreactor_2_9882_12|Mp_Bioreactor_2_Methanoperedens_40_26|Mp_Bioreactor_2	subfam5660	Mp_Bioreactor_2_Methanoperedens_40_26	Mp plasmid	V3	FALSE	subfam5660	PF05213.12	Corona_NS2A
Mp_Bioreactor_2_9882_13|Mp_Bioreactor_2_Methanoperedens_40_26|Mp_Bioreactor_2	subfam1167	Mp_Bioreactor_2_Methanoperedens_40_26	Mp plasmid	V3	FALSE	subfam1167	PF03966.16	Trm112p
Mp_Bioreactor_2_10352_1|Mp_Bioreactor_2_Methanoperedens_40_26|Mp_Bioreactor_2	subfam4667	Mp_Bioreactor_2_Methanoperedens_40_26	Mp plasmid	V3	FALSE	subfam4667	PF15425.6|PF05426.12	DUF4627 Alginate_lyase
Mp_Bioreactor_2_10352_2|Mp_Bioreactor_2_Methanoperedens_40_26|Mp_Bioreactor_2	subfam4667	Mp_Bioreactor_2_Methanoperedens_40_26	Mp plasmid	V3	FALSE	subfam4667	PF15425.6|PF05426.12	DUF4627 Alginate_lyase
Mp_Bioreactor_2_10352_3|Mp_Bioreactor_2_Methanoperedens_40_26|Mp_Bioreactor_2	subfam1619	Mp_Bioreactor_2_Methanoperedens_40_26	Mp plasmid	V3	FALSE	subfam1619	PF09488.10	Osmo_MPGsynth
Mp_Bioreactor_2_10352_4|Mp_Bioreactor_2_Methanoperedens_40_26|Mp_Bioreactor_2	subfam4517	Mp_Bioreactor_2_Methanoperedens_40_26	Mp plasmid	V3	FALSE	subfam4517	PF07760.11|PF07752.11	DUF1616 S-layer
Mp_Bioreactor_2_10352_5|Mp_Bioreactor_2_Methanoperedens_40_26|Mp_Bioreactor_2	subfam5451	Mp_Bioreactor_2_Methanoperedens_40_26	Mp plasmid	V3	FALSE	subfam5451	PF07760.11	DUF1616
Mp_Bioreactor_2_10352_6|Mp_Bioreactor_2_Methanoperedens_40_26|Mp_Bioreactor_2	subfam1373	Mp_Bioreactor_2_Methanoperedens_40_26	Mp plasmid	V3	FALSE
Mp_Bioreactor_2_10352_7|Mp_Bioreactor_2_Methanoperedens_40_26|Mp_Bioreactor_2	subfam6488	Mp_Bioreactor_2_Methanoperedens_40_26	Mp plasmid	V3	FALSE	subfam6488	PF02881.19|PF00448.22	SRP54_N SRP54
Mp_Bioreactor_2_10352_10|Mp_Bioreactor_2_Methanoperedens_40_26|Mp_Bioreactor_2	subfam7033	Mp_Bioreactor_2_Methanoperedens_40_26	Mp plasmid	V3	FALSE
Mp_Bioreactor_2_10352_12|Mp_Bioreactor_2_Methanoperedens_40_26|Mp_Bioreactor_2	subfam3820	Mp_Bioreactor_2_Methanoperedens_40_26	Mp plasmid	V3	FALSE	subfam3820	PF10130.9	PIN_2
Mp_Bioreactor_2_10352_13|Mp_Bioreactor_2_Methanoperedens_40_26|Mp_Bioreactor_2	subfam5309	Mp_Bioreactor_2_Methanoperedens_40_26	Mp plasmid	V3	FALSE	subfam5309	PF15937.5	PrlF_antitoxin
Mp_Bioreactor_2_10352_15|Mp_Bioreactor_2_Methanoperedens_40_26|Mp_Bioreactor_2	subfam1632	Mp_Bioreactor_2_Methanoperedens_40_26	Mp plasmid	V3	FALSE
Mp_Bioreactor_2_10352_16|Mp_Bioreactor_2_Methanoperedens_40_26|Mp_Bioreactor_2	subfam5470	Mp_Bioreactor_2_Methanoperedens_40_26	Mp plasmid	V3	FALSE	subfam5470	PF09334.11|PF08264.13|PF01588.20	tRNA-synt_1g Anticodon_1 tRNA_bind
Mp_Bioreactor_2_10352_17|Mp_Bioreactor_2_Methanoperedens_40_26|Mp_Bioreactor_2	subfam0757	Mp_Bioreactor_2_Methanoperedens_40_26	Mp plasmid	V3	FALSE	subfam0757	PF07757.13|PF17987.1	AdoMet_MTase PMT2_N
Mp_Bioreactor_2_10352_18|Mp_Bioreactor_2_Methanoperedens_40_26|Mp_Bioreactor_2	subfam3215	Mp_Bioreactor_2_Methanoperedens_40_26	Mp plasmid	V3	FALSE	subfam3215	PF15937.5	PrlF_antitoxin
Mp_Bioreactor_2_10352_19|Mp_Bioreactor_2_Methanoperedens_40_26|Mp_Bioreactor_2	subfam6328	Mp_Bioreactor_2_Methanoperedens_40_26	Mp plasmid	V3	FALSE	subfam6328	PF05060.14|PF13896.6	MGAT2 Glyco_transf_49
Mp_Bioreactor_2_10352_20|Mp_Bioreactor_2_Methanoperedens_40_26|Mp_Bioreactor_2	subfam1408	Mp_Bioreactor_2_Methanoperedens_40_26	Mp plasmid	V3	FALSE
Mp_Bioreactor_2_10352_21|Mp_Bioreactor_2_Methanoperedens_40_26|Mp_Bioreactor_2	subfam7357	Mp_Bioreactor_2_Methanoperedens_40_26	Mp plasmid	V3	FALSE
Mp_Bioreactor_2_10352_22|Mp_Bioreactor_2_Methanoperedens_40_26|Mp_Bioreactor_2	subfam1618	Mp_Bioreactor_2_Methanoperedens_40_26	Mp plasmid	V3	FALSE
Mp_Bioreactor_2_10352_23|Mp_Bioreactor_2_Methanoperedens_40_26|Mp_Bioreactor_2	subfam3254	Mp_Bioreactor_2_Methanoperedens_40_26	Mp plasmid	V3	FALSE	subfam3254	PF09565.10	RE_NgoFVII
Mp_Bioreactor_2_10352_24|Mp_Bioreactor_2_Methanoperedens_40_26|Mp_Bioreactor_2	subfam3642	Mp_Bioreactor_2_Methanoperedens_40_26	Mp plasmid	V3	FALSE	subfam3642	PF02776.18|PF00456.21	TPP_enzyme_N Transketolase_N
Mp_Bioreactor_2_10352_25|Mp_Bioreactor_2_Methanoperedens_40_26|Mp_Bioreactor_2	subfam3231	Mp_Bioreactor_2_Methanoperedens_40_26	Mp plasmid	V3	FALSE	subfam3231	PF00291.25	PALP
Mp_Bioreactor_2_10352_26|Mp_Bioreactor_2_Methanoperedens_40_26|Mp_Bioreactor_2	subfam8189	Mp_Bioreactor_2_Methanoperedens_40_26	Mp plasmid	V3	FALSE	subfam8189	PF03966.16	Trm112p
Mp_Bioreactor_2_10352_27|Mp_Bioreactor_2_Methanoperedens_40_26|Mp_Bioreactor_2	subfam1956	Mp_Bioreactor_2_Methanoperedens_40_26	Mp plasmid	V3	FALSE	subfam1956	PF18319.1	PriA_CRR
Mp_Bioreactor_2_10352_28|Mp_Bioreactor_2_Methanoperedens_40_26|Mp_Bioreactor_2	subfam5649	Mp_Bioreactor_2_Methanoperedens_40_26	Mp plasmid	V3	FALSE
Mp_Bioreactor_2_10352_29|Mp_Bioreactor_2_Methanoperedens_40_26|Mp_Bioreactor_2	subfam1659	Mp_Bioreactor_2_Methanoperedens_40_26	Mp plasmid	V3	FALSE	subfam1659	PF13421.6|PF09788.9|PF11023.8|PF17032.5	Band_7_1 Tmemb_55A DUF2614 zinc_ribbon_15
Mp_Bioreactor_2_10352_30|Mp_Bioreactor_2_Methanoperedens_40_26|Mp_Bioreactor_2	subfam0299	Mp_Bioreactor_2_Methanoperedens_40_26	Mp plasmid	V3	FALSE
Mp_Bioreactor_2_10352_31|Mp_Bioreactor_2_Methanoperedens_40_26|Mp_Bioreactor_2	subfam1911	Mp_Bioreactor_2_Methanoperedens_40_26	Mp plasmid	V3	FALSE	subfam1911	PF07755.11|PF07685.14	DUF1611 GATase_3
Mp_Bioreactor_2_10352_32|Mp_Bioreactor_2_Methanoperedens_40_26|Mp_Bioreactor_2	subfam6309	Mp_Bioreactor_2_Methanoperedens_40_26	Mp plasmid	V3	FALSE	subfam6309	PF02602.15	HEM4
Mp_Bioreactor_2_10352_33|Mp_Bioreactor_2_Methanoperedens_40_26|Mp_Bioreactor_2	subfam2255	Mp_Bioreactor_2_Methanoperedens_40_26	Mp plasmid	V3	FALSE	subfam2255	PF01970.16	TctA
Mp_Bioreactor_2_10626_1|Mp_Bioreactor_2_Methanoperedens_40_26|Mp_Bioreactor_2	subfam7633	Mp_Bioreactor_2_Methanoperedens_40_26	Mp plasmid	V3	FALSE	subfam7633	PF14104.6	DUF4277
Mp_Bioreactor_2_10626_2|Mp_Bioreactor_2_Methanoperedens_40_26|Mp_Bioreactor_2	subfam5933	Mp_Bioreactor_2_Methanoperedens_40_26	Mp plasmid	V3	FALSE	subfam5933	PF14367.6	DUF4411
Mp_Bioreactor_2_10626_3|Mp_Bioreactor_2_Methanoperedens_40_26|Mp_Bioreactor_2	subfam7143	Mp_Bioreactor_2_Methanoperedens_40_26	Mp plasmid	V3	FALSE	subfam7143	PF02697.14	VAPB_antitox
Mp_Bioreactor_2_11109_1|Mp_Bioreactor_2_Methanoperedens_40_26|Mp_Bioreactor_2	subfam6228	Mp_Bioreactor_2_Methanoperedens_40_26	Mp plasmid	V3	FALSE	subfam6228	PF17135.4	Ribosomal_L18
Mp_Bioreactor_2_11109_2|Mp_Bioreactor_2_Methanoperedens_40_26|Mp_Bioreactor_2	subfam3347	Mp_Bioreactor_2_Methanoperedens_40_26	Mp plasmid	V3	FALSE	subfam3347	PF00572.18	Ribosomal_L13
Mp_Bioreactor_2_11109_3|Mp_Bioreactor_2_Methanoperedens_40_26|Mp_Bioreactor_2	subfam1067	Mp_Bioreactor_2_Methanoperedens_40_26	Mp plasmid	V3	FALSE	subfam1067	PF00380.19	Ribosomal_S9
Mp_Bioreactor_2_11142_2|Mp_Bioreactor_2_Methanoperedens_40_26|Mp_Bioreactor_2	subfam7604	Mp_Bioreactor_2_Methanoperedens_40_26	Mp plasmid	V3	FALSE	subfam7604	PF13353.6	Fer4_12
Mp_Bioreactor_2_11142_3|Mp_Bioreactor_2_Methanoperedens_40_26|Mp_Bioreactor_2	subfam7598	Mp_Bioreactor_2_Methanoperedens_40_26	Mp plasmid	V3	FALSE	subfam7598	PF01734.22	Patatin
Mp_Bioreactor_2_11142_4|Mp_Bioreactor_2_Methanoperedens_40_26|Mp_Bioreactor_2	subfam7708	Mp_Bioreactor_2_Methanoperedens_40_26	Mp plasmid	V3	FALSE	subfam7708	PF00999.21|PF05221.17	Na_H_Exchanger AdoHcyase
Mp_Bioreactor_2_11180_1|Mp_Bioreactor_2_Methanoperedens_40_26|Mp_Bioreactor_2	subfam1489	Mp_Bioreactor_2_Methanoperedens_40_26	Mp plasmid	V3	FALSE	subfam1489	PF00158.26|PF07728.14|PF17871.1|PF13177.6|PF08298.11|PF10431.9	Sigma54_activat AAA_5 AAA_lid_9 DNA_pol3_delta2 AAA_PrkA ClpB_D2-small
Mp_Bioreactor_2_11180_2|Mp_Bioreactor_2_Methanoperedens_40_26|Mp_Bioreactor_2	subfam4846	Mp_Bioreactor_2_Methanoperedens_40_26	Mp plasmid	V3	FALSE	subfam4846	PF01092.19	Ribosomal_S6e
Mp_Bioreactor_2_11180_3|Mp_Bioreactor_2_Methanoperedens_40_26|Mp_Bioreactor_2	subfam4900	Mp_Bioreactor_2_Methanoperedens_40_26	Mp plasmid	V3	FALSE	subfam4900	PF00348.17	polyprenyl_synt
Mp_Bioreactor_2_11180_4|Mp_Bioreactor_2_Methanoperedens_40_26|Mp_Bioreactor_2	subfam7593	Mp_Bioreactor_2_Methanoperedens_40_26	Mp plasmid	V3	FALSE	subfam7593	PF02112.15	PDEase_II
Mp_Bioreactor_2_11180_5|Mp_Bioreactor_2_Methanoperedens_40_26|Mp_Bioreactor_2	subfam2882	Mp_Bioreactor_2_Methanoperedens_40_26	Mp plasmid	V3	FALSE	subfam2882	PF01070.18	FMN_dh
Mp_Bioreactor_2_11740_1|Mp_Bioreactor_2_Methanoperedens_40_26|Mp_Bioreactor_2	subfam1063	Mp_Bioreactor_2_Methanoperedens_40_26	Mp plasmid	V3	FALSE	subfam1063	PF00872.18	Transposase_mut
Mp_Bioreactor_2_11759_1|Mp_Bioreactor_2_Methanoperedens_40_26|Mp_Bioreactor_2	subfam0984	Mp_Bioreactor_2_Methanoperedens_40_26	Mp plasmid	V3	FALSE
Mp_Bioreactor_2_11759_2|Mp_Bioreactor_2_Methanoperedens_40_26|Mp_Bioreactor_2	subfam5513	Mp_Bioreactor_2_Methanoperedens_40_26	Mp plasmid	V3	FALSE	subfam5513	PF00005.27|PF06068.13	ABC_tran TIP49
Mp_Bioreactor_2_11759_3|Mp_Bioreactor_2_Methanoperedens_40_26|Mp_Bioreactor_2	subfam7862	Mp_Bioreactor_2_Methanoperedens_40_26	Mp plasmid	V3	FALSE	subfam7862	PF00528.22	BPD_transp_1
Mp_Bioreactor_2_11759_4|Mp_Bioreactor_2_Methanoperedens_40_26|Mp_Bioreactor_2	subfam3320	Mp_Bioreactor_2_Methanoperedens_40_26	Mp plasmid	V3	FALSE	subfam3320	PF13379.6|PF13379.6	NMT1_2 NMT1_2
Mp_Bioreactor_2_11759_6|Mp_Bioreactor_2_Methanoperedens_40_26|Mp_Bioreactor_2	subfam8149	Mp_Bioreactor_2_Methanoperedens_40_26	Mp plasmid	V3	FALSE	subfam8149	PF13177.6|PF08298.11|PF17863.1	DNA_pol3_delta2 AAA_PrkA AAA_lid_2
Mp_Bioreactor_2_11759_7|Mp_Bioreactor_2_Methanoperedens_40_26|Mp_Bioreactor_2	subfam3351	Mp_Bioreactor_2_Methanoperedens_40_26	Mp plasmid	V3	FALSE	subfam3351	PF01882.18	DUF58
Mp_Bioreactor_2_11759_8|Mp_Bioreactor_2_Methanoperedens_40_26|Mp_Bioreactor_2	subfam4834	Mp_Bioreactor_2_Methanoperedens_40_26	Mp plasmid	V3	FALSE	subfam4834	PF07584.11|PF03850.14	BatA Tfb4
Mp_Bioreactor_2_11759_9|Mp_Bioreactor_2_Methanoperedens_40_26|Mp_Bioreactor_2	subfam1475	Mp_Bioreactor_2_Methanoperedens_40_26	Mp plasmid	V3	FALSE
Mp_Bioreactor_2_11759_10|Mp_Bioreactor_2_Methanoperedens_40_26|Mp_Bioreactor_2	subfam7860	Mp_Bioreactor_2_Methanoperedens_40_26	Mp plasmid	V3	FALSE	subfam7860	PF05753.14|PF14316.6	TRAP_beta DUF4381
Mp_Bioreactor_2_11759_11|Mp_Bioreactor_2_Methanoperedens_40_26|Mp_Bioreactor_2	subfam0300	Mp_Bioreactor_2_Methanoperedens_40_26	Mp plasmid	V3	FALSE	subfam0300	PF02399.15|PF06862.12	Herpes_ori_bp UTP25
Mp_Bioreactor_2_11759_12|Mp_Bioreactor_2_Methanoperedens_40_26|Mp_Bioreactor_2	subfam4867	Mp_Bioreactor_2_Methanoperedens_40_26	Mp plasmid	V3	FALSE	subfam4867	PF17761.1|PF06250.11	DUF1016_N YhcG_C
Mp_Bioreactor_2_11759_14|Mp_Bioreactor_2_Methanoperedens_40_26|Mp_Bioreactor_2	subfam2569	Mp_Bioreactor_2_Methanoperedens_40_26	Mp plasmid	V3	FALSE	subfam2569	PF06250.11	YhcG_C
Mp_Bioreactor_2_11759_15|Mp_Bioreactor_2_Methanoperedens_40_26|Mp_Bioreactor_2	subfam8087	Mp_Bioreactor_2_Methanoperedens_40_26	Mp plasmid	V3	FALSE	subfam8087	PF02697.14	VAPB_antitox
Mp_Bioreactor_2_11759_16|Mp_Bioreactor_2_Methanoperedens_40_26|Mp_Bioreactor_2	subfam5933	Mp_Bioreactor_2_Methanoperedens_40_26	Mp plasmid	V3	FALSE	subfam5933	PF14367.6	DUF4411
Mp_Bioreactor_2_12306_1|Mp_Bioreactor_2_Methanoperedens_40_26|Mp_Bioreactor_2	subfam4518	Mp_Bioreactor_2_Methanoperedens_40_26	Mp plasmid	V3	FALSE	subfam4518	PF01131.20	Topoisom_bac
Mp_Bioreactor_2_12306_2|Mp_Bioreactor_2_Methanoperedens_40_26|Mp_Bioreactor_2	subfam3923	Mp_Bioreactor_2_Methanoperedens_40_26	Mp plasmid	V3	FALSE
Mp_Bioreactor_2_12306_3|Mp_Bioreactor_2_Methanoperedens_40_26|Mp_Bioreactor_2	subfam4493	Mp_Bioreactor_2_Methanoperedens_40_26	Mp plasmid	V3	FALSE	subfam4493	PF06695.11	Sm_multidrug_ex
Mp_Bioreactor_2_12306_4|Mp_Bioreactor_2_Methanoperedens_40_26|Mp_Bioreactor_2	subfam1998	Mp_Bioreactor_2_Methanoperedens_40_26	Mp plasmid	V3	FALSE	subfam1998	PF04123.13	DUF373
Mp_Bioreactor_2_12306_5|Mp_Bioreactor_2_Methanoperedens_40_26|Mp_Bioreactor_2	subfam4072	Mp_Bioreactor_2_Methanoperedens_40_26	Mp plasmid	V3	FALSE	subfam4072	PF16921.5	Tex_YqgF
Mp_Bioreactor_2_12306_6|Mp_Bioreactor_2_Methanoperedens_40_26|Mp_Bioreactor_2	subfam2454	Mp_Bioreactor_2_Methanoperedens_40_26	Mp plasmid	V3	FALSE	subfam2454	PF12890.7|PF07969.11	DHOase Amidohydro_3
Mp_Bioreactor_2_12306_7|Mp_Bioreactor_2_Methanoperedens_40_26|Mp_Bioreactor_2	subfam5513	Mp_Bioreactor_2_Methanoperedens_40_26	Mp plasmid	V3	FALSE	subfam5513	PF00005.27|PF06068.13	ABC_tran TIP49
Mp_Bioreactor_2_12306_8|Mp_Bioreactor_2_Methanoperedens_40_26|Mp_Bioreactor_2	subfam2704	Mp_Bioreactor_2_Methanoperedens_40_26	Mp plasmid	V3	FALSE
Mp_Bioreactor_2_12344_1|Mp_Bioreactor_2_Methanoperedens_40_26|Mp_Bioreactor_2	subfam6398	Mp_Bioreactor_2_Methanoperedens_40_26	Mp plasmid	V3	FALSE	subfam6398	PF05049.13|PF12631.7	IIGP MnmE_helical
Mp_Bioreactor_2_12344_2|Mp_Bioreactor_2_Methanoperedens_40_26|Mp_Bioreactor_2	subfam2383	Mp_Bioreactor_2_Methanoperedens_40_26	Mp plasmid	V3	FALSE	subfam2383	PF01040.18	UbiA
Mp_Bioreactor_2_12344_3|Mp_Bioreactor_2_Methanoperedens_40_26|Mp_Bioreactor_2	subfam1064	Mp_Bioreactor_2_Methanoperedens_40_26	Mp plasmid	V3	FALSE
Mp_Bioreactor_2_475_1|Mp_Bioreactor_2_Methanoperedens_40_26|Mp_Bioreactor_2	subfam4253	Mp_Bioreactor_2_Methanoperedens_40_26	Mp plasmid	V3	FALSE	subfam4253	PF08309.11|PF08309.11|PF08309.11|PF00930.21|PF09136.10	LVIVD LVIVD LVIVD DPPIV_N Glucodextran_B
Mp_Bioreactor_2_475_2|Mp_Bioreactor_2_Methanoperedens_40_26|Mp_Bioreactor_2	subfam0006	Mp_Bioreactor_2_Methanoperedens_40_26	Mp plasmid	V3	FALSE
Mp_Bioreactor_2_475_3|Mp_Bioreactor_2_Methanoperedens_40_26|Mp_Bioreactor_2	subfam1923	Mp_Bioreactor_2_Methanoperedens_40_26	Mp plasmid	V3	FALSE	subfam1923	PF01887.16	SAM_adeno_trans
Mp_Bioreactor_2_475_4|Mp_Bioreactor_2_Methanoperedens_40_26|Mp_Bioreactor_2	subfam0950	Mp_Bioreactor_2_Methanoperedens_40_26	Mp plasmid	V3	FALSE
Mp_Bioreactor_2_475_5|Mp_Bioreactor_2_Methanoperedens_40_26|Mp_Bioreactor_2	subfam5782	Mp_Bioreactor_2_Methanoperedens_40_26	Mp plasmid	V3	FALSE	subfam5782	PF00687.21	Ribosomal_L1
Mp_Bioreactor_2_475_6|Mp_Bioreactor_2_Methanoperedens_40_26|Mp_Bioreactor_2	subfam3209	Mp_Bioreactor_2_Methanoperedens_40_26	Mp plasmid	V3	FALSE	subfam3209	PF00466.20|PF17777.1	Ribosomal_L10 RL10P_insert
Mp_Bioreactor_2_475_7|Mp_Bioreactor_2_Methanoperedens_40_26|Mp_Bioreactor_2	subfam1346	Mp_Bioreactor_2_Methanoperedens_40_26	Mp plasmid	V3	FALSE	subfam1346	PF00428.19	Ribosomal_60s
Mp_Bioreactor_2_475_8|Mp_Bioreactor_2_Methanoperedens_40_26|Mp_Bioreactor_2	subfam1510	Mp_Bioreactor_2_Methanoperedens_40_26	Mp plasmid	V3	FALSE
Mp_Bioreactor_2_475_9|Mp_Bioreactor_2_Methanoperedens_40_26|Mp_Bioreactor_2	subfam2324	Mp_Bioreactor_2_Methanoperedens_40_26	Mp plasmid	V3	FALSE
Mp_Bioreactor_2_475_10|Mp_Bioreactor_2_Methanoperedens_40_26|Mp_Bioreactor_2	subfam1358	Mp_Bioreactor_2_Methanoperedens_40_26	Mp plasmid	V3	FALSE	subfam1358	PF05158.12	RNA_pol_Rpc34
Mp_Bioreactor_2_475_11|Mp_Bioreactor_2_Methanoperedens_40_26|Mp_Bioreactor_2	subfam1816	Mp_Bioreactor_2_Methanoperedens_40_26	Mp plasmid	V3	FALSE	subfam1816	PF06849.12|PF06973.12	DUF1246 DUF1297
Mp_Bioreactor_2_475_12|Mp_Bioreactor_2_Methanoperedens_40_26|Mp_Bioreactor_2	subfam0854	Mp_Bioreactor_2_Methanoperedens_40_26	Mp plasmid	V3	FALSE	subfam0854	PF01050.18	MannoseP_isomer
Mp_Bioreactor_2_475_13|Mp_Bioreactor_2_Methanoperedens_40_26|Mp_Bioreactor_2	subfam1957	Mp_Bioreactor_2_Methanoperedens_40_26	Mp plasmid	V3	FALSE	subfam1957	PF04077.12	DsrH
Mp_Bioreactor_2_475_14|Mp_Bioreactor_2_Methanoperedens_40_26|Mp_Bioreactor_2	subfam6930	Mp_Bioreactor_2_Methanoperedens_40_26	Mp plasmid	V3	FALSE	subfam6930	PF13686.6	DrsE_2
Mp_Bioreactor_2_475_15|Mp_Bioreactor_2_Methanoperedens_40_26|Mp_Bioreactor_2	subfam1047	Mp_Bioreactor_2_Methanoperedens_40_26	Mp plasmid	V3	FALSE	subfam1047	PF13686.6	DrsE_2
Mp_Bioreactor_2_475_16|Mp_Bioreactor_2_Methanoperedens_40_26|Mp_Bioreactor_2	subfam2222	Mp_Bioreactor_2_Methanoperedens_40_26	Mp plasmid	V3	FALSE	subfam2222	PF01206.17	TusA
Mp_Bioreactor_2_475_17|Mp_Bioreactor_2_Methanoperedens_40_26|Mp_Bioreactor_2	subfam7647	Mp_Bioreactor_2_Methanoperedens_40_26	Mp plasmid	V3	FALSE	subfam7647	PF00899.21	ThiF
Mp_Bioreactor_2_475_18|Mp_Bioreactor_2_Methanoperedens_40_26|Mp_Bioreactor_2	subfam4976	Mp_Bioreactor_2_Methanoperedens_40_26	Mp plasmid	V3	FALSE
Mp_Bioreactor_2_475_19|Mp_Bioreactor_2_Methanoperedens_40_26|Mp_Bioreactor_2	subfam5272	Mp_Bioreactor_2_Methanoperedens_40_26	Mp plasmid	V3	FALSE	subfam5272	PF02562.16|PF05621.11|PF16203.5|PF16124.5|PF09382.10|PF11408.8|PF14493.6	PhoH TniB ERCC3_RAD25_C RecQ_Zn_bind RQC Helicase_Sgs1 HTH_40
Mp_Bioreactor_2_475_20|Mp_Bioreactor_2_Methanoperedens_40_26|Mp_Bioreactor_2	subfam4859	Mp_Bioreactor_2_Methanoperedens_40_26	Mp plasmid	V3	FALSE
Mp_Bioreactor_2_486_1|Mp_Bioreactor_2_Methanoperedens_40_26|Mp_Bioreactor_2	subfam0521	Mp_Bioreactor_2_Methanoperedens_40_26	Mp plasmid	V3	FALSE	subfam0521	PF02112.15	PDEase_II
Mp_Bioreactor_2_486_2|Mp_Bioreactor_2_Methanoperedens_40_26|Mp_Bioreactor_2	subfam1916	Mp_Bioreactor_2_Methanoperedens_40_26	Mp plasmid	V3	FALSE	subfam1916	PF03453.17|PF00994.24|PF03454.15	MoeA_N MoCF_biosynth MoeA_C
Mp_Bioreactor_2_486_3|Mp_Bioreactor_2_Methanoperedens_40_26|Mp_Bioreactor_2	subfam2796	Mp_Bioreactor_2_Methanoperedens_40_26	Mp plasmid	V3	FALSE
Mp_Bioreactor_2_486_4|Mp_Bioreactor_2_Methanoperedens_40_26|Mp_Bioreactor_2	subfam3887	Mp_Bioreactor_2_Methanoperedens_40_26	Mp plasmid	V3	FALSE	subfam3887	PF17341.2	DUF5371
Mp_Bioreactor_2_486_5|Mp_Bioreactor_2_Methanoperedens_40_26|Mp_Bioreactor_2	subfam0155	Mp_Bioreactor_2_Methanoperedens_40_26	Mp plasmid	V3	FALSE	subfam0155	PF02778.14|PF01974.17|PF02778.14|PF01974.17	tRNA_int_endo_N tRNA_int_endo tRNA_int_endo_N tRNA_int_endo
Mp_Bioreactor_2_486_6|Mp_Bioreactor_2_Methanoperedens_40_26|Mp_Bioreactor_2	subfam0316	Mp_Bioreactor_2_Methanoperedens_40_26	Mp plasmid	V3	FALSE	subfam0316	PF02643.15	DUF192
Mp_Bioreactor_2_486_7|Mp_Bioreactor_2_Methanoperedens_40_26|Mp_Bioreactor_2	subfam6490	Mp_Bioreactor_2_Methanoperedens_40_26	Mp plasmid	V3	FALSE	subfam6490	PF01253.22	SUI1
Mp_Bioreactor_2_486_8|Mp_Bioreactor_2_Methanoperedens_40_26|Mp_Bioreactor_2	subfam2242	Mp_Bioreactor_2_Methanoperedens_40_26	Mp plasmid	V3	FALSE	subfam2242	PF17341.2	DUF5371
Mp_Bioreactor_2_486_9|Mp_Bioreactor_2_Methanoperedens_40_26|Mp_Bioreactor_2	subfam4383	Mp_Bioreactor_2_Methanoperedens_40_26	Mp plasmid	V3	FALSE	subfam4383	PF01993.18	MTD
Mp_Bioreactor_2_486_10|Mp_Bioreactor_2_Methanoperedens_40_26|Mp_Bioreactor_2	subfam2504	Mp_Bioreactor_2_Methanoperedens_40_26	Mp plasmid	V3	FALSE
Mp_Bioreactor_2_486_11|Mp_Bioreactor_2_Methanoperedens_40_26|Mp_Bioreactor_2	subfam2383	Mp_Bioreactor_2_Methanoperedens_40_26	Mp plasmid	V3	FALSE	subfam2383	PF01040.18	UbiA
Mp_Bioreactor_2_486_13|Mp_Bioreactor_2_Methanoperedens_40_26|Mp_Bioreactor_2	subfam4979	Mp_Bioreactor_2_Methanoperedens_40_26	Mp plasmid	V3	FALSE
Mp_Bioreactor_2_486_14|Mp_Bioreactor_2_Methanoperedens_40_26|Mp_Bioreactor_2	subfam1964	Mp_Bioreactor_2_Methanoperedens_40_26	Mp plasmid	V3	FALSE	subfam1964	PF02897.15|PF02897.15	Peptidase_S9_N Peptidase_S9_N
Mp_Bioreactor_2_486_15|Mp_Bioreactor_2_Methanoperedens_40_26|Mp_Bioreactor_2	subfam5799	Mp_Bioreactor_2_Methanoperedens_40_26	Mp plasmid	V3	FALSE	subfam5799	PF12679.7	ABC2_membrane_2
Mp_Bioreactor_2_486_16|Mp_Bioreactor_2_Methanoperedens_40_26|Mp_Bioreactor_2	subfam5799	Mp_Bioreactor_2_Methanoperedens_40_26	Mp plasmid	V3	FALSE	subfam5799	PF12679.7	ABC2_membrane_2
Mp_Bioreactor_2_486_17|Mp_Bioreactor_2_Methanoperedens_40_26|Mp_Bioreactor_2	subfam1499	Mp_Bioreactor_2_Methanoperedens_40_26	Mp plasmid	V3	FALSE	subfam1499	PF16408.5|PF06030.12	DUF5016 DUF916
Mp_Bioreactor_2_486_18|Mp_Bioreactor_2_Methanoperedens_40_26|Mp_Bioreactor_2	subfam5513	Mp_Bioreactor_2_Methanoperedens_40_26	Mp plasmid	V3	FALSE	subfam5513	PF00005.27|PF06068.13	ABC_tran TIP49
Mp_Bioreactor_2_677_1|Mp_Bioreactor_2_Methanoperedens_40_26|Mp_Bioreactor_2	subfam0293	Mp_Bioreactor_2_Methanoperedens_40_26	Mp plasmid	V3	FALSE
Mp_Bioreactor_2_677_2|Mp_Bioreactor_2_Methanoperedens_40_26|Mp_Bioreactor_2	subfam2089	Mp_Bioreactor_2_Methanoperedens_40_26	Mp plasmid	V3	FALSE
Mp_Bioreactor_2_677_3|Mp_Bioreactor_2_Methanoperedens_40_26|Mp_Bioreactor_2	subfam2973	Mp_Bioreactor_2_Methanoperedens_40_26	Mp plasmid	V3	FALSE
Mp_Bioreactor_2_677_4|Mp_Bioreactor_2_Methanoperedens_40_26|Mp_Bioreactor_2	subfam3381	Mp_Bioreactor_2_Methanoperedens_40_26	Mp plasmid	V3	FALSE
Mp_Bioreactor_2_683_2|Mp_Bioreactor_2_Methanoperedens_40_26|Mp_Bioreactor_2	subfam2720	Mp_Bioreactor_2_Methanoperedens_40_26	Mp plasmid	V3	FALSE	subfam2720	PF16166.5	TIC20
Mp_Bioreactor_2_683_3|Mp_Bioreactor_2_Methanoperedens_40_26|Mp_Bioreactor_2	subfam2489	Mp_Bioreactor_2_Methanoperedens_40_26	Mp plasmid	V3	FALSE	subfam2489	PF01797.16	Y1_Tnp
Mp_Bioreactor_2_683_4|Mp_Bioreactor_2_Methanoperedens_40_26|Mp_Bioreactor_2	subfam6696	Mp_Bioreactor_2_Methanoperedens_40_26	Mp plasmid	V3	FALSE	subfam6696	PF00682.19|PF08502.10	HMGL-like LeuA_dimer
Mp_Bioreactor_2_683_5|Mp_Bioreactor_2_Methanoperedens_40_26|Mp_Bioreactor_2	subfam6485	Mp_Bioreactor_2_Methanoperedens_40_26	Mp plasmid	V3	FALSE
Mp_Bioreactor_2_683_6|Mp_Bioreactor_2_Methanoperedens_40_26|Mp_Bioreactor_2	subfam6583	Mp_Bioreactor_2_Methanoperedens_40_26	Mp plasmid	V3	FALSE	subfam6583	PF07282.11	OrfB_Zn_ribbon
Mp_Bioreactor_2_715_1|Mp_Bioreactor_2_Methanoperedens_40_26|Mp_Bioreactor_2	subfam5534	Mp_Bioreactor_2_Methanoperedens_40_26	Mp plasmid	V3	FALSE	subfam5534	PF01063.19	Aminotran_4
Mp_Bioreactor_2_715_2|Mp_Bioreactor_2_Methanoperedens_40_26|Mp_Bioreactor_2	subfam5537	Mp_Bioreactor_2_Methanoperedens_40_26	Mp plasmid	V3	FALSE	subfam5537	PF13353.6	Fer4_12
Mp_Bioreactor_2_1125_2|Mp_Bioreactor_2_Methanoperedens_40_26|Mp_Bioreactor_2	subfam1371	Mp_Bioreactor_2_Methanoperedens_40_26	Mp plasmid	V3	FALSE
Mp_Bioreactor_2_1125_3|Mp_Bioreactor_2_Methanoperedens_40_26|Mp_Bioreactor_2	subfam0953	Mp_Bioreactor_2_Methanoperedens_40_26	Mp plasmid	V3	FALSE	subfam0953	PF04893.17	Yip1
Mp_Bioreactor_2_1125_4|Mp_Bioreactor_2_Methanoperedens_40_26|Mp_Bioreactor_2	subfam5513	Mp_Bioreactor_2_Methanoperedens_40_26	Mp plasmid	V3	FALSE	subfam5513	PF00005.27|PF06068.13	ABC_tran TIP49
Mp_Bioreactor_2_1125_5|Mp_Bioreactor_2_Methanoperedens_40_26|Mp_Bioreactor_2	subfam5513	Mp_Bioreactor_2_Methanoperedens_40_26	Mp plasmid	V3	FALSE	subfam5513	PF00005.27|PF06068.13	ABC_tran TIP49
Mp_Bioreactor_2_1125_6|Mp_Bioreactor_2_Methanoperedens_40_26|Mp_Bioreactor_2	subfam5202	Mp_Bioreactor_2_Methanoperedens_40_26	Mp plasmid	V3	FALSE	subfam5202	PF12698.7	ABC2_membrane_3
Mp_Bioreactor_2_1125_7|Mp_Bioreactor_2_Methanoperedens_40_26|Mp_Bioreactor_2	subfam0704	Mp_Bioreactor_2_Methanoperedens_40_26	Mp plasmid	V3	FALSE	subfam0704	PF10633.9|PF10633.9	NPCBM_assoc NPCBM_assoc
Mp_Bioreactor_2_1125_8|Mp_Bioreactor_2_Methanoperedens_40_26|Mp_Bioreactor_2	subfam2704	Mp_Bioreactor_2_Methanoperedens_40_26	Mp plasmid	V3	FALSE
Mp_Bioreactor_2_1125_9|Mp_Bioreactor_2_Methanoperedens_40_26|Mp_Bioreactor_2	subfam2861	Mp_Bioreactor_2_Methanoperedens_40_26	Mp plasmid	V3	FALSE
Mp_Bioreactor_2_1125_10|Mp_Bioreactor_2_Methanoperedens_40_26|Mp_Bioreactor_2	subfam7101	Mp_Bioreactor_2_Methanoperedens_40_26	Mp plasmid	V3	FALSE	subfam7101	PF04326.14|PF13749.6	AlbA_2 HATPase_c_4
Mp_Bioreactor_2_1125_11|Mp_Bioreactor_2_Methanoperedens_40_26|Mp_Bioreactor_2	subfam3668	Mp_Bioreactor_2_Methanoperedens_40_26	Mp plasmid	V3	FALSE
Mp_Bioreactor_2_1125_12|Mp_Bioreactor_2_Methanoperedens_40_26|Mp_Bioreactor_2	subfam4836	Mp_Bioreactor_2_Methanoperedens_40_26	Mp plasmid	V3	FALSE	subfam4836	PF09002.11|PF09824.9	DUF1887 ArsR
Mp_Bioreactor_2_1125_13|Mp_Bioreactor_2_Methanoperedens_40_26|Mp_Bioreactor_2	subfam1976	Mp_Bioreactor_2_Methanoperedens_40_26	Mp plasmid	V3	FALSE	subfam1976	PF13086.6|PF06862.12	AAA_11 UTP25
Mp_Bioreactor_2_1125_14|Mp_Bioreactor_2_Methanoperedens_40_26|Mp_Bioreactor_2	subfam2108	Mp_Bioreactor_2_Methanoperedens_40_26	Mp plasmid	V3	FALSE	subfam2108	PF09481.10	CRISPR_Cse1
Mp_Bioreactor_2_1125_15|Mp_Bioreactor_2_Methanoperedens_40_26|Mp_Bioreactor_2	subfam1481	Mp_Bioreactor_2_Methanoperedens_40_26	Mp plasmid	V3	FALSE	subfam1481	PF09485.10	CRISPR_Cse2
Mp_Bioreactor_2_1125_16|Mp_Bioreactor_2_Methanoperedens_40_26|Mp_Bioreactor_2	subfam2431	Mp_Bioreactor_2_Methanoperedens_40_26	Mp plasmid	V3	FALSE	subfam2431	PF09344.10	Cas_CT1975
Mp_Bioreactor_2_1125_17|Mp_Bioreactor_2_Methanoperedens_40_26|Mp_Bioreactor_2	subfam0302	Mp_Bioreactor_2_Methanoperedens_40_26	Mp plasmid	V3	FALSE	subfam0302	PF09704.10	Cas_Cas5d
Mp_Bioreactor_2_1125_18|Mp_Bioreactor_2_Methanoperedens_40_26|Mp_Bioreactor_2	subfam0487	Mp_Bioreactor_2_Methanoperedens_40_26	Mp plasmid	V3	FALSE	subfam0487	PF08798.11	CRISPR_assoc
Mp_Bioreactor_2_1125_19|Mp_Bioreactor_2_Methanoperedens_40_26|Mp_Bioreactor_2	subfam5783	Mp_Bioreactor_2_Methanoperedens_40_26	Mp plasmid	V3	FALSE	subfam5783	PF01867.16	Cas_Cas1
Mp_Bioreactor_2_1125_20|Mp_Bioreactor_2_Methanoperedens_40_26|Mp_Bioreactor_2	subfam4751	Mp_Bioreactor_2_Methanoperedens_40_26	Mp plasmid	V3	FALSE	subfam4751	PF09707.10	Cas_Cas2CT1978
Mp_Bioreactor_2_1368_1|Mp_Bioreactor_2_Methanoperedens_40_26|Mp_Bioreactor_2	subfam6386	Mp_Bioreactor_2_Methanoperedens_40_26	Mp plasmid	V3	FALSE
Mp_Bioreactor_2_1368_2|Mp_Bioreactor_2_Methanoperedens_40_26|Mp_Bioreactor_2	subfam6934	Mp_Bioreactor_2_Methanoperedens_40_26	Mp plasmid	V3	FALSE	subfam6934	PF03901.17	Glyco_transf_22
Mp_Bioreactor_2_1368_3|Mp_Bioreactor_2_Methanoperedens_40_26|Mp_Bioreactor_2	subfam2091	Mp_Bioreactor_2_Methanoperedens_40_26	Mp plasmid	V3	FALSE	subfam2091	PF00581.20	Rhodanese
Mp_Bioreactor_2_1368_4|Mp_Bioreactor_2_Methanoperedens_40_26|Mp_Bioreactor_2	subfam1426	Mp_Bioreactor_2_Methanoperedens_40_26	Mp plasmid	V3	FALSE	subfam1426	PF15977.5	HTH_46
Mp_Bioreactor_2_1368_5|Mp_Bioreactor_2_Methanoperedens_40_26|Mp_Bioreactor_2	subfam1181	Mp_Bioreactor_2_Methanoperedens_40_26	Mp plasmid	V3	FALSE	subfam1181	PF16999.5	V-ATPase_G_2
Mp_Bioreactor_2_1368_6|Mp_Bioreactor_2_Methanoperedens_40_26|Mp_Bioreactor_2	subfam6625	Mp_Bioreactor_2_Methanoperedens_40_26	Mp plasmid	V3	FALSE
Mp_Bioreactor_2_1424_1|Mp_Bioreactor_2_Methanoperedens_40_26|Mp_Bioreactor_2	subfam6979	Mp_Bioreactor_2_Methanoperedens_40_26	Mp plasmid	V3	FALSE	subfam6979	PF13686.6	DrsE_2
Mp_Bioreactor_2_1424_2|Mp_Bioreactor_2_Methanoperedens_40_26|Mp_Bioreactor_2	subfam2079	Mp_Bioreactor_2_Methanoperedens_40_26	Mp plasmid	V3	FALSE	subfam2079	PF13686.6	DrsE_2
Mp_Bioreactor_2_1424_3|Mp_Bioreactor_2_Methanoperedens_40_26|Mp_Bioreactor_2	subfam5924	Mp_Bioreactor_2_Methanoperedens_40_26	Mp plasmid	V3	FALSE	subfam5924	PF13686.6	DrsE_2
Mp_Bioreactor_2_1424_4|Mp_Bioreactor_2_Methanoperedens_40_26|Mp_Bioreactor_2	subfam3788	Mp_Bioreactor_2_Methanoperedens_40_26	Mp plasmid	V3	FALSE	subfam3788	PF15919.5	HicB_lk_antitox
Mp_Bioreactor_2_1424_5|Mp_Bioreactor_2_Methanoperedens_40_26|Mp_Bioreactor_2	subfam2802	Mp_Bioreactor_2_Methanoperedens_40_26	Mp plasmid	V3	FALSE	subfam2802	PF01850.21	PIN
Mp_Bioreactor_2_1424_6|Mp_Bioreactor_2_Methanoperedens_40_26|Mp_Bioreactor_2	subfam5787	Mp_Bioreactor_2_Methanoperedens_40_26	Mp plasmid	V3	FALSE
Mp_Bioreactor_2_1424_7|Mp_Bioreactor_2_Methanoperedens_40_26|Mp_Bioreactor_2	subfam6343	Mp_Bioreactor_2_Methanoperedens_40_26	Mp plasmid	V3	FALSE	subfam6343	PF01941.19	AdoMet_Synthase
Mp_Bioreactor_2_1424_8|Mp_Bioreactor_2_Methanoperedens_40_26|Mp_Bioreactor_2	subfam6154	Mp_Bioreactor_2_Methanoperedens_40_26	Mp plasmid	V3	FALSE	subfam6154	PF16314.5	DUF4954
Mp_Bioreactor_2_1424_9|Mp_Bioreactor_2_Methanoperedens_40_26|Mp_Bioreactor_2	subfam2352	Mp_Bioreactor_2_Methanoperedens_40_26	Mp plasmid	V3	FALSE	subfam2352	PF07298.11	NnrU
Mp_Bioreactor_2_1424_10|Mp_Bioreactor_2_Methanoperedens_40_26|Mp_Bioreactor_2	subfam1296	Mp_Bioreactor_2_Methanoperedens_40_26	Mp plasmid	V3	FALSE	subfam1296	PF06862.12	UTP25
Mp_Bioreactor_2_1424_11|Mp_Bioreactor_2_Methanoperedens_40_26|Mp_Bioreactor_2	subfam3713	Mp_Bioreactor_2_Methanoperedens_40_26	Mp plasmid	V3	FALSE	subfam3713	PF07638.11	Sigma70_ECF
Mp_Bioreactor_2_1424_12|Mp_Bioreactor_2_Methanoperedens_40_26|Mp_Bioreactor_2	subfam7967	Mp_Bioreactor_2_Methanoperedens_40_26	Mp plasmid	V3	FALSE
Mp_Bioreactor_2_1424_13|Mp_Bioreactor_2_Methanoperedens_40_26|Mp_Bioreactor_2	subfam5468	Mp_Bioreactor_2_Methanoperedens_40_26	Mp plasmid	V3	FALSE	subfam5468	PF00127.20	Copper-bind
Mp_Bioreactor_2_1424_14|Mp_Bioreactor_2_Methanoperedens_40_26|Mp_Bioreactor_2	subfam1482	Mp_Bioreactor_2_Methanoperedens_40_26	Mp plasmid	V3	FALSE	subfam1482	PF03773.13	ArsP_1
Mp_Bioreactor_2_1424_15|Mp_Bioreactor_2_Methanoperedens_40_26|Mp_Bioreactor_2	subfam6049	Mp_Bioreactor_2_Methanoperedens_40_26	Mp plasmid	V3	FALSE	subfam6049	PF01910.17	Thiamine_BP
Mp_Bioreactor_2_1424_16|Mp_Bioreactor_2_Methanoperedens_40_26|Mp_Bioreactor_2	subfam3669	Mp_Bioreactor_2_Methanoperedens_40_26	Mp plasmid	V3	FALSE
Mp_Bioreactor_2_1424_17|Mp_Bioreactor_2_Methanoperedens_40_26|Mp_Bioreactor_2	subfam0083	Mp_Bioreactor_2_Methanoperedens_40_26	Mp plasmid	V3	FALSE	subfam0083	PF12917.7	HD_2
Mp_Bioreactor_2_1424_18|Mp_Bioreactor_2_Methanoperedens_40_26|Mp_Bioreactor_2	subfam3632	Mp_Bioreactor_2_Methanoperedens_40_26	Mp plasmid	V3	FALSE	subfam3632	PF00557.24	Peptidase_M24
Mp_Bioreactor_2_1424_19|Mp_Bioreactor_2_Methanoperedens_40_26|Mp_Bioreactor_2	subfam3603	Mp_Bioreactor_2_Methanoperedens_40_26	Mp plasmid	V3	FALSE	subfam3603	PF14597.6|PF00581.20|PF00581.20	Lactamase_B_5 Rhodanese Rhodanese
Mp_Bioreactor_2_1424_20|Mp_Bioreactor_2_Methanoperedens_40_26|Mp_Bioreactor_2	subfam1781	Mp_Bioreactor_2_Methanoperedens_40_26	Mp plasmid	V3	FALSE	subfam1781	PF14572.6	Pribosyl_synth
Mp_Bioreactor_2_1424_21|Mp_Bioreactor_2_Methanoperedens_40_26|Mp_Bioreactor_2	subfam4711	Mp_Bioreactor_2_Methanoperedens_40_26	Mp plasmid	V3	FALSE	subfam4711	PF00117.28	GATase
Mp_Bioreactor_2_1424_22|Mp_Bioreactor_2_Methanoperedens_40_26|Mp_Bioreactor_2	subfam6129	Mp_Bioreactor_2_Methanoperedens_40_26	Mp plasmid	V3	FALSE	subfam6129	PF00854.21	PTR2
Mp_Bioreactor_2_1424_23|Mp_Bioreactor_2_Methanoperedens_40_26|Mp_Bioreactor_2	subfam4649	Mp_Bioreactor_2_Methanoperedens_40_26	Mp plasmid	V3	FALSE	subfam4649	PF10923.8|PF13177.6|PF16193.5|PF08519.12	DUF2791 DNA_pol3_delta2 AAA_assoc_2 RFC1
Mp_Bioreactor_2_1424_24|Mp_Bioreactor_2_Methanoperedens_40_26|Mp_Bioreactor_2	subfam4392	Mp_Bioreactor_2_Methanoperedens_40_26	Mp plasmid	V3	FALSE	subfam4392	PF15891.5	Nuc_deoxyri_tr2
Mp_Bioreactor_2_1424_25|Mp_Bioreactor_2_Methanoperedens_40_26|Mp_Bioreactor_2	subfam6150	Mp_Bioreactor_2_Methanoperedens_40_26	Mp plasmid	V3	FALSE	subfam6150	PF16238.5|PF10771.9	DUF4897 DUF2582
Mp_Bioreactor_2_1516_2|Mp_Bioreactor_2_Methanoperedens_40_26|Mp_Bioreactor_2	subfam5324	Mp_Bioreactor_2_Methanoperedens_40_26	Mp plasmid	V3	FALSE	subfam5324	PF01048.20	PNP_UDP_1
Mp_Bioreactor_2_1516_3|Mp_Bioreactor_2_Methanoperedens_40_26|Mp_Bioreactor_2	subfam2759	Mp_Bioreactor_2_Methanoperedens_40_26	Mp plasmid	V3	FALSE
Mp_Bioreactor_2_1516_4|Mp_Bioreactor_2_Methanoperedens_40_26|Mp_Bioreactor_2	subfam4127	Mp_Bioreactor_2_Methanoperedens_40_26	Mp plasmid	V3	FALSE	subfam4127	PF10740.9	DUF2529
Mp_Bioreactor_2_1516_5|Mp_Bioreactor_2_Methanoperedens_40_26|Mp_Bioreactor_2	subfam1812	Mp_Bioreactor_2_Methanoperedens_40_26	Mp plasmid	V3	FALSE	subfam1812	PF12897.7	Aminotran_MocR
Mp_Bioreactor_2_1516_6|Mp_Bioreactor_2_Methanoperedens_40_26|Mp_Bioreactor_2	subfam0238	Mp_Bioreactor_2_Methanoperedens_40_26	Mp plasmid	V3	FALSE	subfam0238	PF00732.19|PF07992.14|PF00355.26	GMC_oxred_N Pyr_redox_2 Rieske
Mp_Bioreactor_2_1516_8|Mp_Bioreactor_2_Methanoperedens_40_26|Mp_Bioreactor_2	subfam4197	Mp_Bioreactor_2_Methanoperedens_40_26	Mp plasmid	V3	FALSE
Mp_Bioreactor_2_1516_10|Mp_Bioreactor_2_Methanoperedens_40_26|Mp_Bioreactor_2	subfam0131	Mp_Bioreactor_2_Methanoperedens_40_26	Mp plasmid	V3	FALSE	subfam0131	PF05362.13	Lon_C
Mp_Bioreactor_2_1516_11|Mp_Bioreactor_2_Methanoperedens_40_26|Mp_Bioreactor_2	subfam3640	Mp_Bioreactor_2_Methanoperedens_40_26	Mp plasmid	V3	FALSE	subfam3640	PF01385.19|PF07282.11	OrfB_IS605 OrfB_Zn_ribbon
Mp_Bioreactor_2_1516_12|Mp_Bioreactor_2_Methanoperedens_40_26|Mp_Bioreactor_2	subfam4843	Mp_Bioreactor_2_Methanoperedens_40_26	Mp plasmid	V3	FALSE
Mp_Bioreactor_2_1516_13|Mp_Bioreactor_2_Methanoperedens_40_26|Mp_Bioreactor_2	subfam6902	Mp_Bioreactor_2_Methanoperedens_40_26	Mp plasmid	V3	FALSE	subfam6902	PF00965.17	TIMP
Mp_Bioreactor_2_1516_14|Mp_Bioreactor_2_Methanoperedens_40_26|Mp_Bioreactor_2	subfam3530	Mp_Bioreactor_2_Methanoperedens_40_26	Mp plasmid	V3	FALSE	subfam3530	PF11350.8	DUF3152
Mp_Bioreactor_2_1516_15|Mp_Bioreactor_2_Methanoperedens_40_26|Mp_Bioreactor_2	subfam8251	Mp_Bioreactor_2_Methanoperedens_40_26	Mp plasmid	V3	FALSE
Mp_Bioreactor_2_1516_16|Mp_Bioreactor_2_Methanoperedens_40_26|Mp_Bioreactor_2	subfam6122	Mp_Bioreactor_2_Methanoperedens_40_26	Mp plasmid	V3	FALSE	subfam6122	PF13340.6|PF13612.6	DUF4096 DDE_Tnp_1_3
Mp_Bioreactor_2_1516_17|Mp_Bioreactor_2_Methanoperedens_40_26|Mp_Bioreactor_2	subfam7910	Mp_Bioreactor_2_Methanoperedens_40_26	Mp plasmid	V3	FALSE	subfam7910	PF05543.13	Peptidase_C47
Mp_Bioreactor_2_1803_1|Mp_Bioreactor_2_Methanoperedens_40_26|Mp_Bioreactor_2	subfam3072	Mp_Bioreactor_2_Methanoperedens_40_26	Mp plasmid	V3	FALSE
Mp_Bioreactor_2_1803_2|Mp_Bioreactor_2_Methanoperedens_40_26|Mp_Bioreactor_2	subfam7211	Mp_Bioreactor_2_Methanoperedens_40_26	Mp plasmid	V3	FALSE	subfam7211	PF05158.12	RNA_pol_Rpc34
Mp_Bioreactor_2_1803_3|Mp_Bioreactor_2_Methanoperedens_40_26|Mp_Bioreactor_2	subfam6344	Mp_Bioreactor_2_Methanoperedens_40_26	Mp plasmid	V3	FALSE	subfam6344	PF02163.22	Peptidase_M50
Mp_Bioreactor_2_1803_4|Mp_Bioreactor_2_Methanoperedens_40_26|Mp_Bioreactor_2	subfam4116	Mp_Bioreactor_2_Methanoperedens_40_26	Mp plasmid	V3	FALSE	subfam4116	PF00116.20|PF07995.11|PF07452.12	COX2 GSDH CHRD
Mp_Bioreactor_2_1892_1|Mp_Bioreactor_2_Methanoperedens_40_26|Mp_Bioreactor_2	subfam3887	Mp_Bioreactor_2_Methanoperedens_40_26	Mp plasmid	V3	FALSE	subfam3887	PF17341.2	DUF5371
Mp_Bioreactor_2_1892_2|Mp_Bioreactor_2_Methanoperedens_40_26|Mp_Bioreactor_2	subfam8093	Mp_Bioreactor_2_Methanoperedens_40_26	Mp plasmid	V3	FALSE	subfam8093	PF07790.11	Pilin_N
Mp_Bioreactor_2_1892_3|Mp_Bioreactor_2_Methanoperedens_40_26|Mp_Bioreactor_2	subfam7672	Mp_Bioreactor_2_Methanoperedens_40_26	Mp plasmid	V3	FALSE
Mp_Bioreactor_2_1892_4|Mp_Bioreactor_2_Methanoperedens_40_26|Mp_Bioreactor_2	subfam1846	Mp_Bioreactor_2_Methanoperedens_40_26	Mp plasmid	V3	FALSE	subfam1846	PF02661.18	Fic
Mp_Bioreactor_2_1892_5|Mp_Bioreactor_2_Methanoperedens_40_26|Mp_Bioreactor_2	subfam6904	Mp_Bioreactor_2_Methanoperedens_40_26	Mp plasmid	V3	FALSE
Mp_Bioreactor_2_1892_6|Mp_Bioreactor_2_Methanoperedens_40_26|Mp_Bioreactor_2	subfam6599	Mp_Bioreactor_2_Methanoperedens_40_26	Mp plasmid	V3	FALSE
Mp_Bioreactor_2_1892_7|Mp_Bioreactor_2_Methanoperedens_40_26|Mp_Bioreactor_2	subfam5060	Mp_Bioreactor_2_Methanoperedens_40_26	Mp plasmid	V3	FALSE
Mp_Bioreactor_2_1892_8|Mp_Bioreactor_2_Methanoperedens_40_26|Mp_Bioreactor_2	subfam8076	Mp_Bioreactor_2_Methanoperedens_40_26	Mp plasmid	V3	FALSE	subfam8076	PF14250.6	AbrB-like
Mp_Bioreactor_2_1892_9|Mp_Bioreactor_2_Methanoperedens_40_26|Mp_Bioreactor_2	subfam1390	Mp_Bioreactor_2_Methanoperedens_40_26	Mp plasmid	V3	FALSE
Mp_Bioreactor_2_1892_10|Mp_Bioreactor_2_Methanoperedens_40_26|Mp_Bioreactor_2	subfam4177	Mp_Bioreactor_2_Methanoperedens_40_26	Mp plasmid	V3	FALSE
Mp_Bioreactor_2_1892_11|Mp_Bioreactor_2_Methanoperedens_40_26|Mp_Bioreactor_2	subfam7868	Mp_Bioreactor_2_Methanoperedens_40_26	Mp plasmid	V3	FALSE	subfam7868	PF07752.11|PF07752.11	S-layer S-layer
Mp_Bioreactor_2_1892_12|Mp_Bioreactor_2_Methanoperedens_40_26|Mp_Bioreactor_2	subfam3362	Mp_Bioreactor_2_Methanoperedens_40_26	Mp plasmid	V3	FALSE
Mp_Bioreactor_2_1892_13|Mp_Bioreactor_2_Methanoperedens_40_26|Mp_Bioreactor_2	subfam6526	Mp_Bioreactor_2_Methanoperedens_40_26	Mp plasmid	V3	FALSE
Mp_Bioreactor_2_1892_14|Mp_Bioreactor_2_Methanoperedens_40_26|Mp_Bioreactor_2	subfam2330	Mp_Bioreactor_2_Methanoperedens_40_26	Mp plasmid	V3	FALSE
Mp_Bioreactor_2_1892_15|Mp_Bioreactor_2_Methanoperedens_40_26|Mp_Bioreactor_2	subfam6528	Mp_Bioreactor_2_Methanoperedens_40_26	Mp plasmid	V3	FALSE
Mp_Bioreactor_2_1892_16|Mp_Bioreactor_2_Methanoperedens_40_26|Mp_Bioreactor_2	subfam6526	Mp_Bioreactor_2_Methanoperedens_40_26	Mp plasmid	V3	FALSE
Mp_Bioreactor_2_1892_17|Mp_Bioreactor_2_Methanoperedens_40_26|Mp_Bioreactor_2	subfam4800	Mp_Bioreactor_2_Methanoperedens_40_26	Mp plasmid	V3	FALSE
Mp_Bioreactor_2_1892_18|Mp_Bioreactor_2_Methanoperedens_40_26|Mp_Bioreactor_2	subfam7667	Mp_Bioreactor_2_Methanoperedens_40_26	Mp plasmid	V3	FALSE	subfam7667	PF14269.6|PF14269.6	Arylsulfotran_2 Arylsulfotran_2
Mp_Bioreactor_2_1892_19|Mp_Bioreactor_2_Methanoperedens_40_26|Mp_Bioreactor_2	subfam6963	Mp_Bioreactor_2_Methanoperedens_40_26	Mp plasmid	V3	FALSE	subfam6963	PF01053.20	Cys_Met_Meta_PP
Mp_Bioreactor_2_1892_20|Mp_Bioreactor_2_Methanoperedens_40_26|Mp_Bioreactor_2	subfam5577	Mp_Bioreactor_2_Methanoperedens_40_26	Mp plasmid	V3	FALSE	subfam5577	PF12323.8	HTH_OrfB_IS605
Mp_Bioreactor_2_1892_21|Mp_Bioreactor_2_Methanoperedens_40_26|Mp_Bioreactor_2	subfam4197	Mp_Bioreactor_2_Methanoperedens_40_26	Mp plasmid	V3	FALSE
Mp_Bioreactor_2_1892_24|Mp_Bioreactor_2_Methanoperedens_40_26|Mp_Bioreactor_2	subfam1495	Mp_Bioreactor_2_Methanoperedens_40_26	Mp plasmid	V3	FALSE	subfam1495	PF08843.11	AbiEii
Mp_Bioreactor_2_1892_25|Mp_Bioreactor_2_Methanoperedens_40_26|Mp_Bioreactor_2	subfam7156	Mp_Bioreactor_2_Methanoperedens_40_26	Mp plasmid	V3	FALSE	subfam7156	PF02384.16	N6_Mtase
Mp_Bioreactor_2_1892_26|Mp_Bioreactor_2_Methanoperedens_40_26|Mp_Bioreactor_2	subfam4867	Mp_Bioreactor_2_Methanoperedens_40_26	Mp plasmid	V3	FALSE	subfam4867	PF17761.1|PF06250.11	DUF1016_N YhcG_C
Mp_Bioreactor_2_1892_27|Mp_Bioreactor_2_Methanoperedens_40_26|Mp_Bioreactor_2	subfam6956	Mp_Bioreactor_2_Methanoperedens_40_26	Mp plasmid	V3	FALSE
Mp_Bioreactor_2_1892_28|Mp_Bioreactor_2_Methanoperedens_40_26|Mp_Bioreactor_2	subfam1858	Mp_Bioreactor_2_Methanoperedens_40_26	Mp plasmid	V3	FALSE	subfam1858	PF01420.19	Methylase_S
Mp_Bioreactor_2_1892_29|Mp_Bioreactor_2_Methanoperedens_40_26|Mp_Bioreactor_2	subfam6652	Mp_Bioreactor_2_Methanoperedens_40_26	Mp plasmid	V3	FALSE	subfam6652	PF15731.5	MqsA_antitoxin
Mp_Bioreactor_2_1892_31|Mp_Bioreactor_2_Methanoperedens_40_26|Mp_Bioreactor_2	subfam6024	Mp_Bioreactor_2_Methanoperedens_40_26	Mp plasmid	V3	FALSE	subfam6024	PF18766.1|PF06862.12	SWI2_SNF2 UTP25
Mp_Bioreactor_2_1892_32|Mp_Bioreactor_2_Methanoperedens_40_26|Mp_Bioreactor_2	subfam7162	Mp_Bioreactor_2_Methanoperedens_40_26	Mp plasmid	V3	FALSE	subfam7162	PF13545.6|PF09407.10	HTH_Crp_2 AbiEi_1
Mp_Bioreactor_2_1892_33|Mp_Bioreactor_2_Methanoperedens_40_26|Mp_Bioreactor_2	subfam5077	Mp_Bioreactor_2_Methanoperedens_40_26	Mp plasmid	V3	FALSE	subfam5077	PF08843.11	AbiEii
Mp_Bioreactor_2_1892_34|Mp_Bioreactor_2_Methanoperedens_40_26|Mp_Bioreactor_2	subfam3670	Mp_Bioreactor_2_Methanoperedens_40_26	Mp plasmid	V3	FALSE
Mp_Bioreactor_2_1892_35|Mp_Bioreactor_2_Methanoperedens_40_26|Mp_Bioreactor_2	subfam1244	Mp_Bioreactor_2_Methanoperedens_40_26	Mp plasmid	V3	FALSE
Mp_Bioreactor_2_1892_36|Mp_Bioreactor_2_Methanoperedens_40_26|Mp_Bioreactor_2	subfam3788	Mp_Bioreactor_2_Methanoperedens_40_26	Mp plasmid	V3	FALSE	subfam3788	PF15919.5	HicB_lk_antitox
Mp_Bioreactor_2_1892_37|Mp_Bioreactor_2_Methanoperedens_40_26|Mp_Bioreactor_2	subfam1065	Mp_Bioreactor_2_Methanoperedens_40_26	Mp plasmid	V3	FALSE
Mp_Bioreactor_2_1892_38|Mp_Bioreactor_2_Methanoperedens_40_26|Mp_Bioreactor_2	subfam5706	Mp_Bioreactor_2_Methanoperedens_40_26	Mp plasmid	V3	FALSE	subfam5706	PF15421.6	Polysacc_deac_3
Mp_Bioreactor_2_1892_39|Mp_Bioreactor_2_Methanoperedens_40_26|Mp_Bioreactor_2	subfam4223	Mp_Bioreactor_2_Methanoperedens_40_26	Mp plasmid	V3	FALSE	subfam4223	PF10127.9	RlaP
Mp_Bioreactor_2_1892_40|Mp_Bioreactor_2_Methanoperedens_40_26|Mp_Bioreactor_2	subfam2264	Mp_Bioreactor_2_Methanoperedens_40_26	Mp plasmid	V3	FALSE
Mp_Bioreactor_2_1892_41|Mp_Bioreactor_2_Methanoperedens_40_26|Mp_Bioreactor_2	subfam6771	Mp_Bioreactor_2_Methanoperedens_40_26	Mp plasmid	V3	FALSE	subfam6771	PF09712.10	PHA_synth_III_E
Mp_Bioreactor_2_1892_42|Mp_Bioreactor_2_Methanoperedens_40_26|Mp_Bioreactor_2	subfam1252	Mp_Bioreactor_2_Methanoperedens_40_26	Mp plasmid	V3	FALSE	subfam1252	PF04055.21|PF06968.13	Radical_SAM BATS
Mp_Bioreactor_2_1892_43|Mp_Bioreactor_2_Methanoperedens_40_26|Mp_Bioreactor_2	subfam1252	Mp_Bioreactor_2_Methanoperedens_40_26	Mp plasmid	V3	FALSE	subfam1252	PF04055.21|PF06968.13	Radical_SAM BATS
Mp_Bioreactor_2_1892_44|Mp_Bioreactor_2_Methanoperedens_40_26|Mp_Bioreactor_2	subfam3710	Mp_Bioreactor_2_Methanoperedens_40_26	Mp plasmid	V3	FALSE	subfam3710	PF02002.17	TFIIE_alpha
Mp_Bioreactor_2_1892_45|Mp_Bioreactor_2_Methanoperedens_40_26|Mp_Bioreactor_2	subfam1558	Mp_Bioreactor_2_Methanoperedens_40_26	Mp plasmid	V3	FALSE	subfam1558	PF13353.6	Fer4_12
Mp_Bioreactor_2_1892_46|Mp_Bioreactor_2_Methanoperedens_40_26|Mp_Bioreactor_2	subfam4493	Mp_Bioreactor_2_Methanoperedens_40_26	Mp plasmid	V3	FALSE	subfam4493	PF06695.11	Sm_multidrug_ex
Mp_Bioreactor_2_1892_47|Mp_Bioreactor_2_Methanoperedens_40_26|Mp_Bioreactor_2	subfam0096	Mp_Bioreactor_2_Methanoperedens_40_26	Mp plasmid	V3	FALSE	subfam0096	PF03232.13	COQ7
Mp_Bioreactor_2_1892_48|Mp_Bioreactor_2_Methanoperedens_40_26|Mp_Bioreactor_2	subfam3579	Mp_Bioreactor_2_Methanoperedens_40_26	Mp plasmid	V3	FALSE
Mp_Bioreactor_2_1892_49|Mp_Bioreactor_2_Methanoperedens_40_26|Mp_Bioreactor_2	subfam1072	Mp_Bioreactor_2_Methanoperedens_40_26	Mp plasmid	V3	FALSE	subfam1072	PF11313.8	DUF3116
Mp_Bioreactor_2_1892_50|Mp_Bioreactor_2_Methanoperedens_40_26|Mp_Bioreactor_2	subfam5380	Mp_Bioreactor_2_Methanoperedens_40_26	Mp plasmid	V3	FALSE	subfam5380	PF03960.15|PF13462.6	ArsC Thioredoxin_4
Mp_Bioreactor_2_1892_51|Mp_Bioreactor_2_Methanoperedens_40_26|Mp_Bioreactor_2	subfam1476	Mp_Bioreactor_2_Methanoperedens_40_26	Mp plasmid	V3	FALSE	subfam1476	PF00394.22|PF07731.14	Cu-oxidase Cu-oxidase_2
Mp_Bioreactor_2_1892_52|Mp_Bioreactor_2_Methanoperedens_40_26|Mp_Bioreactor_2	subfam1660	Mp_Bioreactor_2_Methanoperedens_40_26	Mp plasmid	V3	FALSE	subfam1660	PF02749.16|PF01729.19	QRPTase_N QRPTase_C
Mp_Bioreactor_2_1892_53|Mp_Bioreactor_2_Methanoperedens_40_26|Mp_Bioreactor_2	subfam0301	Mp_Bioreactor_2_Methanoperedens_40_26	Mp plasmid	V3	FALSE	subfam0301	PF02423.15	OCD_Mu_crystall
Mp_Bioreactor_2_2254_1|Mp_Bioreactor_2_Methanoperedens_40_26|Mp_Bioreactor_2	subfam4501	Mp_Bioreactor_2_Methanoperedens_40_26	Mp plasmid	V3	FALSE	subfam4501	PF01496.19	V_ATPase_I
Mp_Bioreactor_2_2463_1|Mp_Bioreactor_2_Methanoperedens_40_26|Mp_Bioreactor_2	subfam5345	Mp_Bioreactor_2_Methanoperedens_40_26	Mp plasmid	V3	FALSE
Mp_Bioreactor_2_2463_2|Mp_Bioreactor_2_Methanoperedens_40_26|Mp_Bioreactor_2	subfam6536	Mp_Bioreactor_2_Methanoperedens_40_26	Mp plasmid	V3	FALSE
Mp_Bioreactor_2_2463_3|Mp_Bioreactor_2_Methanoperedens_40_26|Mp_Bioreactor_2	subfam2495	Mp_Bioreactor_2_Methanoperedens_40_26	Mp plasmid	V3	FALSE
Mp_Bioreactor_2_2463_4|Mp_Bioreactor_2_Methanoperedens_40_26|Mp_Bioreactor_2	subfam3518	Mp_Bioreactor_2_Methanoperedens_40_26	Mp plasmid	V3	FALSE
Mp_Bioreactor_2_2463_5|Mp_Bioreactor_2_Methanoperedens_40_26|Mp_Bioreactor_2	subfam4951	Mp_Bioreactor_2_Methanoperedens_40_26	Mp plasmid	V3	FALSE
Mp_Bioreactor_2_2463_6|Mp_Bioreactor_2_Methanoperedens_40_26|Mp_Bioreactor_2	subfam2802	Mp_Bioreactor_2_Methanoperedens_40_26	Mp plasmid	V3	FALSE	subfam2802	PF01850.21	PIN
Mp_Bioreactor_2_2463_7|Mp_Bioreactor_2_Methanoperedens_40_26|Mp_Bioreactor_2	subfam2066	Mp_Bioreactor_2_Methanoperedens_40_26	Mp plasmid	V3	FALSE	subfam2066	PF14250.6	AbrB-like
Mp_Bioreactor_2_2463_8|Mp_Bioreactor_2_Methanoperedens_40_26|Mp_Bioreactor_2	subfam1999	Mp_Bioreactor_2_Methanoperedens_40_26	Mp plasmid	V3	FALSE
Mp_Bioreactor_2_2463_9|Mp_Bioreactor_2_Methanoperedens_40_26|Mp_Bioreactor_2	subfam4904	Mp_Bioreactor_2_Methanoperedens_40_26	Mp plasmid	V3	FALSE
Mp_Bioreactor_2_2576_1|Mp_Bioreactor_2_Methanoperedens_40_26|Mp_Bioreactor_2	subfam8182	Mp_Bioreactor_2_Methanoperedens_40_26	Mp plasmid	V3	FALSE
Mp_Bioreactor_2_2576_2|Mp_Bioreactor_2_Methanoperedens_40_26|Mp_Bioreactor_2	subfam0734	Mp_Bioreactor_2_Methanoperedens_40_26	Mp plasmid	V3	FALSE	subfam0734	PF03030.16	H_PPase
Mp_Bioreactor_2_2576_3|Mp_Bioreactor_2_Methanoperedens_40_26|Mp_Bioreactor_2	subfam2980	Mp_Bioreactor_2_Methanoperedens_40_26	Mp plasmid	V3	FALSE	subfam2980	PF09865.9|PF14285.6	DUF2092 DUF4367
Mp_Bioreactor_2_2576_4|Mp_Bioreactor_2_Methanoperedens_40_26|Mp_Bioreactor_2	subfam5466	Mp_Bioreactor_2_Methanoperedens_40_26	Mp plasmid	V3	FALSE	subfam5466	PF09946.9	DUF2178
Mp_Bioreactor_2_2576_5|Mp_Bioreactor_2_Methanoperedens_40_26|Mp_Bioreactor_2	subfam2486	Mp_Bioreactor_2_Methanoperedens_40_26	Mp plasmid	V3	FALSE	subfam2486	PF07895.11	DUF1673
Mp_Bioreactor_2_2576_6|Mp_Bioreactor_2_Methanoperedens_40_26|Mp_Bioreactor_2	subfam1493	Mp_Bioreactor_2_Methanoperedens_40_26	Mp plasmid	V3	FALSE	subfam1493	PF07895.11	DUF1673
Mp_Bioreactor_2_2576_7|Mp_Bioreactor_2_Methanoperedens_40_26|Mp_Bioreactor_2	subfam5337	Mp_Bioreactor_2_Methanoperedens_40_26	Mp plasmid	V3	FALSE
Mp_Bioreactor_2_2576_8|Mp_Bioreactor_2_Methanoperedens_40_26|Mp_Bioreactor_2	subfam0492	Mp_Bioreactor_2_Methanoperedens_40_26	Mp plasmid	V3	FALSE	subfam0492	PF17255.2	EbsA
Mp_Bioreactor_2_2576_9|Mp_Bioreactor_2_Methanoperedens_40_26|Mp_Bioreactor_2	subfam5275	Mp_Bioreactor_2_Methanoperedens_40_26	Mp plasmid	V3	FALSE
Mp_Bioreactor_2_2576_11|Mp_Bioreactor_2_Methanoperedens_40_26|Mp_Bioreactor_2	subfam0800	Mp_Bioreactor_2_Methanoperedens_40_26	Mp plasmid	V3	FALSE	subfam0800	PF07895.11	DUF1673
Mp_Bioreactor_2_2576_12|Mp_Bioreactor_2_Methanoperedens_40_26|Mp_Bioreactor_2	subfam6898	Mp_Bioreactor_2_Methanoperedens_40_26	Mp plasmid	V3	FALSE	subfam6898	PF07895.11	DUF1673
Mp_Bioreactor_2_2576_13|Mp_Bioreactor_2_Methanoperedens_40_26|Mp_Bioreactor_2	subfam6736	Mp_Bioreactor_2_Methanoperedens_40_26	Mp plasmid	V3	FALSE	subfam6736	PF17255.2	EbsA
Mp_Bioreactor_2_2576_14|Mp_Bioreactor_2_Methanoperedens_40_26|Mp_Bioreactor_2	subfam6736	Mp_Bioreactor_2_Methanoperedens_40_26	Mp plasmid	V3	FALSE	subfam6736	PF17255.2	EbsA
Mp_Bioreactor_2_2576_15|Mp_Bioreactor_2_Methanoperedens_40_26|Mp_Bioreactor_2	subfam6736	Mp_Bioreactor_2_Methanoperedens_40_26	Mp plasmid	V3	FALSE	subfam6736	PF17255.2	EbsA
Mp_Bioreactor_2_2576_16|Mp_Bioreactor_2_Methanoperedens_40_26|Mp_Bioreactor_2	subfam1361	Mp_Bioreactor_2_Methanoperedens_40_26	Mp plasmid	V3	FALSE	subfam1361	PF07895.11	DUF1673
Mp_Bioreactor_2_2576_17|Mp_Bioreactor_2_Methanoperedens_40_26|Mp_Bioreactor_2	subfam1361	Mp_Bioreactor_2_Methanoperedens_40_26	Mp plasmid	V3	FALSE	subfam1361	PF07895.11	DUF1673
Mp_Bioreactor_2_2576_18|Mp_Bioreactor_2_Methanoperedens_40_26|Mp_Bioreactor_2	subfam6736	Mp_Bioreactor_2_Methanoperedens_40_26	Mp plasmid	V3	FALSE	subfam6736	PF17255.2	EbsA
Mp_Bioreactor_2_2576_19|Mp_Bioreactor_2_Methanoperedens_40_26|Mp_Bioreactor_2	subfam0738	Mp_Bioreactor_2_Methanoperedens_40_26	Mp plasmid	V3	FALSE
Mp_Bioreactor_2_2576_20|Mp_Bioreactor_2_Methanoperedens_40_26|Mp_Bioreactor_2	subfam4365	Mp_Bioreactor_2_Methanoperedens_40_26	Mp plasmid	V3	FALSE
Mp_Bioreactor_2_2576_21|Mp_Bioreactor_2_Methanoperedens_40_26|Mp_Bioreactor_2	subfam4340	Mp_Bioreactor_2_Methanoperedens_40_26	Mp plasmid	V3	FALSE
Mp_Bioreactor_2_2576_22|Mp_Bioreactor_2_Methanoperedens_40_26|Mp_Bioreactor_2	subfam4340	Mp_Bioreactor_2_Methanoperedens_40_26	Mp plasmid	V3	FALSE
Mp_Bioreactor_2_2576_23|Mp_Bioreactor_2_Methanoperedens_40_26|Mp_Bioreactor_2	subfam3745	Mp_Bioreactor_2_Methanoperedens_40_26	Mp plasmid	V3	FALSE
Mp_Bioreactor_2_2576_24|Mp_Bioreactor_2_Methanoperedens_40_26|Mp_Bioreactor_2	subfam6412	Mp_Bioreactor_2_Methanoperedens_40_26	Mp plasmid	V3	FALSE
Mp_Bioreactor_2_2576_25|Mp_Bioreactor_2_Methanoperedens_40_26|Mp_Bioreactor_2	subfam3531	Mp_Bioreactor_2_Methanoperedens_40_26	Mp plasmid	V3	FALSE
Mp_Bioreactor_2_2576_26|Mp_Bioreactor_2_Methanoperedens_40_26|Mp_Bioreactor_2	subfam1253	Mp_Bioreactor_2_Methanoperedens_40_26	Mp plasmid	V3	FALSE	subfam1253	PF13396.6	PLDc_N
Mp_Bioreactor_2_2576_27|Mp_Bioreactor_2_Methanoperedens_40_26|Mp_Bioreactor_2	subfam4519	Mp_Bioreactor_2_Methanoperedens_40_26	Mp plasmid	V3	FALSE
Mp_Bioreactor_2_2576_28|Mp_Bioreactor_2_Methanoperedens_40_26|Mp_Bioreactor_2	subfam1358	Mp_Bioreactor_2_Methanoperedens_40_26	Mp plasmid	V3	FALSE	subfam1358	PF05158.12	RNA_pol_Rpc34
Mp_Bioreactor_2_2576_29|Mp_Bioreactor_2_Methanoperedens_40_26|Mp_Bioreactor_2	subfam3073	Mp_Bioreactor_2_Methanoperedens_40_26	Mp plasmid	V3	FALSE
Mp_Bioreactor_2_2576_30|Mp_Bioreactor_2_Methanoperedens_40_26|Mp_Bioreactor_2	subfam5336	Mp_Bioreactor_2_Methanoperedens_40_26	Mp plasmid	V3	FALSE	subfam5336	PF09824.9	ArsR
Mp_Bioreactor_2_2576_31|Mp_Bioreactor_2_Methanoperedens_40_26|Mp_Bioreactor_2	subfam6441	Mp_Bioreactor_2_Methanoperedens_40_26	Mp plasmid	V3	FALSE	subfam6441	PF03641.14	Lysine_decarbox
Mp_Bioreactor_2_2576_32|Mp_Bioreactor_2_Methanoperedens_40_26|Mp_Bioreactor_2	subfam5624	Mp_Bioreactor_2_Methanoperedens_40_26	Mp plasmid	V3	FALSE
Mp_Bioreactor_2_2576_33|Mp_Bioreactor_2_Methanoperedens_40_26|Mp_Bioreactor_2	subfam4365	Mp_Bioreactor_2_Methanoperedens_40_26	Mp plasmid	V3	FALSE
Mp_Bioreactor_2_2576_34|Mp_Bioreactor_2_Methanoperedens_40_26|Mp_Bioreactor_2	subfam1900	Mp_Bioreactor_2_Methanoperedens_40_26	Mp plasmid	V3	FALSE
Mp_Bioreactor_2_2576_35|Mp_Bioreactor_2_Methanoperedens_40_26|Mp_Bioreactor_2	subfam0935	Mp_Bioreactor_2_Methanoperedens_40_26	Mp plasmid	V3	FALSE	subfam0935	PF03146.15	NtA
Mp_Bioreactor_2_2576_36|Mp_Bioreactor_2_Methanoperedens_40_26|Mp_Bioreactor_2	subfam1785	Mp_Bioreactor_2_Methanoperedens_40_26	Mp plasmid	V3	FALSE
Mp_Bioreactor_2_2576_37|Mp_Bioreactor_2_Methanoperedens_40_26|Mp_Bioreactor_2	subfam3362	Mp_Bioreactor_2_Methanoperedens_40_26	Mp plasmid	V3	FALSE
Mp_Bioreactor_2_2576_38|Mp_Bioreactor_2_Methanoperedens_40_26|Mp_Bioreactor_2	subfam3380	Mp_Bioreactor_2_Methanoperedens_40_26	Mp plasmid	V3	FALSE	subfam3380	PF07752.11	S-layer
Mp_Bioreactor_2_2576_39|Mp_Bioreactor_2_Methanoperedens_40_26|Mp_Bioreactor_2	subfam4587	Mp_Bioreactor_2_Methanoperedens_40_26	Mp plasmid	V3	FALSE	subfam4587	PF07752.11	S-layer
Mp_Bioreactor_2_2576_40|Mp_Bioreactor_2_Methanoperedens_40_26|Mp_Bioreactor_2	subfam0493	Mp_Bioreactor_2_Methanoperedens_40_26	Mp plasmid	V3	FALSE
Mp_Bioreactor_2_2576_41|Mp_Bioreactor_2_Methanoperedens_40_26|Mp_Bioreactor_2	subfam7651	Mp_Bioreactor_2_Methanoperedens_40_26	Mp plasmid	V3	FALSE
Mp_Bioreactor_2_2602_2|Mp_Bioreactor_2_Methanoperedens_40_26|Mp_Bioreactor_2	subfam2127	Mp_Bioreactor_2_Methanoperedens_40_26	Mp plasmid	V3	FALSE	subfam2127	PF02627.20	CMD
Mp_Bioreactor_2_2602_4|Mp_Bioreactor_2_Methanoperedens_40_26|Mp_Bioreactor_2	subfam5292	Mp_Bioreactor_2_Methanoperedens_40_26	Mp plasmid	V3	FALSE
Mp_Bioreactor_2_2602_5|Mp_Bioreactor_2_Methanoperedens_40_26|Mp_Bioreactor_2	subfam2517	Mp_Bioreactor_2_Methanoperedens_40_26	Mp plasmid	V3	FALSE
Mp_Bioreactor_2_2602_6|Mp_Bioreactor_2_Methanoperedens_40_26|Mp_Bioreactor_2	subfam4972	Mp_Bioreactor_2_Methanoperedens_40_26	Mp plasmid	V3	FALSE
Mp_Bioreactor_2_2602_7|Mp_Bioreactor_2_Methanoperedens_40_26|Mp_Bioreactor_2	subfam1228	Mp_Bioreactor_2_Methanoperedens_40_26	Mp plasmid	V3	FALSE	subfam1228	PF17210.3	SdrD_B
Mp_Bioreactor_2_2602_8|Mp_Bioreactor_2_Methanoperedens_40_26|Mp_Bioreactor_2	subfam4917	Mp_Bioreactor_2_Methanoperedens_40_26	Mp plasmid	V3	FALSE	subfam4917	PF01986.16	DUF123
Mp_Bioreactor_2_2602_9|Mp_Bioreactor_2_Methanoperedens_40_26|Mp_Bioreactor_2	subfam0037	Mp_Bioreactor_2_Methanoperedens_40_26	Mp plasmid	V3	FALSE	subfam0037	PF01118.24|PF02774.18	Semialdhyde_dh Semialdhyde_dhC
Mp_Bioreactor_2_3252_1|Mp_Bioreactor_2_Methanoperedens_40_26|Mp_Bioreactor_2	subfam4779	Mp_Bioreactor_2_Methanoperedens_40_26	Mp plasmid	V3	FALSE	subfam4779	PF18766.1	SWI2_SNF2
Mp_Bioreactor_2_3667_1|Mp_Bioreactor_2_Methanoperedens_40_26|Mp_Bioreactor_2	subfam5086	Mp_Bioreactor_2_Methanoperedens_40_26	Mp plasmid	V3	FALSE
Mp_Bioreactor_2_3667_2|Mp_Bioreactor_2_Methanoperedens_40_26|Mp_Bioreactor_2	subfam5513	Mp_Bioreactor_2_Methanoperedens_40_26	Mp plasmid	V3	FALSE	subfam5513	PF00005.27|PF06068.13	ABC_tran TIP49
Mp_Bioreactor_2_3667_3|Mp_Bioreactor_2_Methanoperedens_40_26|Mp_Bioreactor_2	subfam3323	Mp_Bioreactor_2_Methanoperedens_40_26	Mp plasmid	V3	FALSE	subfam3323	PF13793.6|PF14572.6	Pribosyltran_N Pribosyl_synth
Mp_Bioreactor_2_3667_4|Mp_Bioreactor_2_Methanoperedens_40_26|Mp_Bioreactor_2	subfam4566	Mp_Bioreactor_2_Methanoperedens_40_26	Mp plasmid	V3	FALSE	subfam4566	PF01578.20	Cytochrom_C_asm
Mp_Bioreactor_2_3859_1|Mp_Bioreactor_2_Methanoperedens_40_26|Mp_Bioreactor_2	subfam7597	Mp_Bioreactor_2_Methanoperedens_40_26	Mp plasmid	V3	FALSE	subfam7597	PF04865.14	Baseplate_J
Mp_Bioreactor_2_3859_2|Mp_Bioreactor_2_Methanoperedens_40_26|Mp_Bioreactor_2	subfam4031	Mp_Bioreactor_2_Methanoperedens_40_26	Mp plasmid	V3	FALSE	subfam4031	PF03434.13	DUF276
Mp_Bioreactor_2_3859_3|Mp_Bioreactor_2_Methanoperedens_40_26|Mp_Bioreactor_2	subfam1077	Mp_Bioreactor_2_Methanoperedens_40_26	Mp plasmid	V3	FALSE	subfam1077	PF06977.11|PF09684.10	SdiA-regulated Tail_P2_I
Mp_Bioreactor_2_3859_4|Mp_Bioreactor_2_Methanoperedens_40_26|Mp_Bioreactor_2	subfam1638	Mp_Bioreactor_2_Methanoperedens_40_26	Mp plasmid	V3	FALSE	subfam1638	PF12985.7|PF12985.7|PF12985.7	DUF3869 DUF3869 DUF3869
Mp_Bioreactor_2_3859_5|Mp_Bioreactor_2_Methanoperedens_40_26|Mp_Bioreactor_2	subfam5148	Mp_Bioreactor_2_Methanoperedens_40_26	Mp plasmid	V3	FALSE	subfam5148	PF04055.21	Radical_SAM
Mp_Bioreactor_2_3859_6|Mp_Bioreactor_2_Methanoperedens_40_26|Mp_Bioreactor_2	subfam1668	Mp_Bioreactor_2_Methanoperedens_40_26	Mp plasmid	V3	FALSE
Mp_Bioreactor_2_3859_7|Mp_Bioreactor_2_Methanoperedens_40_26|Mp_Bioreactor_2	subfam3077	Mp_Bioreactor_2_Methanoperedens_40_26	Mp plasmid	V3	FALSE	subfam3077	PF13699.6	DUF4157
Mp_Bioreactor_2_3859_8|Mp_Bioreactor_2_Methanoperedens_40_26|Mp_Bioreactor_2	subfam5161	Mp_Bioreactor_2_Methanoperedens_40_26	Mp plasmid	V3	FALSE
Mp_Bioreactor_2_3859_9|Mp_Bioreactor_2_Methanoperedens_40_26|Mp_Bioreactor_2	subfam5741	Mp_Bioreactor_2_Methanoperedens_40_26	Mp plasmid	V3	FALSE	subfam5741	PF05221.17	AdoHcyase
Mp_Bioreactor_2_3859_10|Mp_Bioreactor_2_Methanoperedens_40_26|Mp_Bioreactor_2	subfam4486	Mp_Bioreactor_2_Methanoperedens_40_26	Mp plasmid	V3	FALSE	subfam4486	PF03881.14	Fructosamin_kin
Mp_Bioreactor_2_3859_11|Mp_Bioreactor_2_Methanoperedens_40_26|Mp_Bioreactor_2	subfam2456	Mp_Bioreactor_2_Methanoperedens_40_26	Mp plasmid	V3	FALSE	subfam2456	PF03976.14|PF02224.18	PPK2 Cytidylate_kin
Mp_Bioreactor_2_3859_12|Mp_Bioreactor_2_Methanoperedens_40_26|Mp_Bioreactor_2	subfam7972	Mp_Bioreactor_2_Methanoperedens_40_26	Mp plasmid	V3	FALSE	subfam7972	PF00459.25	Inositol_P
Mp_Bioreactor_2_3859_13|Mp_Bioreactor_2_Methanoperedens_40_26|Mp_Bioreactor_2	subfam7174	Mp_Bioreactor_2_Methanoperedens_40_26	Mp plasmid	V3	FALSE	subfam7174	PF01989.16	DUF126
Mp_Bioreactor_2_3859_14|Mp_Bioreactor_2_Methanoperedens_40_26|Mp_Bioreactor_2	subfam0774	Mp_Bioreactor_2_Methanoperedens_40_26	Mp plasmid	V3	FALSE
Mp_Bioreactor_2_3859_15|Mp_Bioreactor_2_Methanoperedens_40_26|Mp_Bioreactor_2	subfam5420	Mp_Bioreactor_2_Methanoperedens_40_26	Mp plasmid	V3	FALSE	subfam5420	PF18476.1	PIN_8
Mp_Bioreactor_2_3859_16|Mp_Bioreactor_2_Methanoperedens_40_26|Mp_Bioreactor_2	subfam3956	Mp_Bioreactor_2_Methanoperedens_40_26	Mp plasmid	V3	FALSE	subfam3956	PF14367.6	DUF4411
Mp_Bioreactor_2_3859_17|Mp_Bioreactor_2_Methanoperedens_40_26|Mp_Bioreactor_2	subfam7652	Mp_Bioreactor_2_Methanoperedens_40_26	Mp plasmid	V3	FALSE
Mp_Bioreactor_2_3859_18|Mp_Bioreactor_2_Methanoperedens_40_26|Mp_Bioreactor_2	subfam1477	Mp_Bioreactor_2_Methanoperedens_40_26	Mp plasmid	V3	FALSE
Mp_Bioreactor_2_3859_19|Mp_Bioreactor_2_Methanoperedens_40_26|Mp_Bioreactor_2	subfam2308	Mp_Bioreactor_2_Methanoperedens_40_26	Mp plasmid	V3	FALSE
Mp_Bioreactor_2_3859_20|Mp_Bioreactor_2_Methanoperedens_40_26|Mp_Bioreactor_2	subfam1239	Mp_Bioreactor_2_Methanoperedens_40_26	Mp plasmid	V3	FALSE	subfam1239	PF04255.14	DUF433
Mp_Bioreactor_2_3859_21|Mp_Bioreactor_2_Methanoperedens_40_26|Mp_Bioreactor_2	subfam3889	Mp_Bioreactor_2_Methanoperedens_40_26	Mp plasmid	V3	FALSE	subfam3889	PF04221.12|PF03683.13	RelB UPF0175
Mp_Bioreactor_2_3859_22|Mp_Bioreactor_2_Methanoperedens_40_26|Mp_Bioreactor_2	subfam4847	Mp_Bioreactor_2_Methanoperedens_40_26	Mp plasmid	V3	FALSE	subfam4847	PF08745.11	PIN_5
Mp_Bioreactor_2_3859_23|Mp_Bioreactor_2_Methanoperedens_40_26|Mp_Bioreactor_2	subfam4838	Mp_Bioreactor_2_Methanoperedens_40_26	Mp plasmid	V3	FALSE	subfam4838	PF18480.1	DUF5615
Mp_Bioreactor_2_3859_24|Mp_Bioreactor_2_Methanoperedens_40_26|Mp_Bioreactor_2	subfam1239	Mp_Bioreactor_2_Methanoperedens_40_26	Mp plasmid	V3	FALSE	subfam1239	PF04255.14	DUF433
Mp_Bioreactor_2_3859_25|Mp_Bioreactor_2_Methanoperedens_40_26|Mp_Bioreactor_2	subfam5958	Mp_Bioreactor_2_Methanoperedens_40_26	Mp plasmid	V3	FALSE	subfam5958	PF04264.13	YceI
Mp_Bioreactor_2_3859_26|Mp_Bioreactor_2_Methanoperedens_40_26|Mp_Bioreactor_2	subfam5821	Mp_Bioreactor_2_Methanoperedens_40_26	Mp plasmid	V3	FALSE	subfam5821	PF07366.12	SnoaL
Mp_Bioreactor_2_3859_27|Mp_Bioreactor_2_Methanoperedens_40_26|Mp_Bioreactor_2	subfam1477	Mp_Bioreactor_2_Methanoperedens_40_26	Mp plasmid	V3	FALSE
Mp_Bioreactor_2_3859_28|Mp_Bioreactor_2_Methanoperedens_40_26|Mp_Bioreactor_2	subfam6874	Mp_Bioreactor_2_Methanoperedens_40_26	Mp plasmid	V3	FALSE
Mp_Bioreactor_2_4248_1|Mp_Bioreactor_2_Methanoperedens_40_26|Mp_Bioreactor_2	subfam4477	Mp_Bioreactor_2_Methanoperedens_40_26	Mp plasmid	V3	FALSE	subfam4477	PF13275.6|PF05575.11|PF05430.11	S4_2 V_cholerae_RfbT Methyltransf_30
Mp_Bioreactor_2_4248_2|Mp_Bioreactor_2_Methanoperedens_40_26|Mp_Bioreactor_2	subfam3321	Mp_Bioreactor_2_Methanoperedens_40_26	Mp plasmid	V3	FALSE	subfam3321	PF01866.17	Diphthamide_syn
Mp_Bioreactor_2_4248_3|Mp_Bioreactor_2_Methanoperedens_40_26|Mp_Bioreactor_2	subfam3120	Mp_Bioreactor_2_Methanoperedens_40_26	Mp plasmid	V3	FALSE	subfam3120	PF18480.1	DUF5615
Mp_Bioreactor_2_4248_4|Mp_Bioreactor_2_Methanoperedens_40_26|Mp_Bioreactor_2	subfam1239	Mp_Bioreactor_2_Methanoperedens_40_26	Mp plasmid	V3	FALSE	subfam1239	PF04255.14	DUF433
Mp_Bioreactor_2_4248_5|Mp_Bioreactor_2_Methanoperedens_40_26|Mp_Bioreactor_2	subfam6286	Mp_Bioreactor_2_Methanoperedens_40_26	Mp plasmid	V3	FALSE	subfam6286	PF02492.19|PF00009.27	cobW GTP_EFTU
Mp_Bioreactor_2_4248_6|Mp_Bioreactor_2_Methanoperedens_40_26|Mp_Bioreactor_2	subfam7043	Mp_Bioreactor_2_Methanoperedens_40_26	Mp plasmid	V3	FALSE
Mp_Bioreactor_2_4248_7|Mp_Bioreactor_2_Methanoperedens_40_26|Mp_Bioreactor_2	subfam4336	Mp_Bioreactor_2_Methanoperedens_40_26	Mp plasmid	V3	FALSE
Mp_Bioreactor_2_4248_8|Mp_Bioreactor_2_Methanoperedens_40_26|Mp_Bioreactor_2	subfam1786	Mp_Bioreactor_2_Methanoperedens_40_26	Mp plasmid	V3	FALSE
Mp_Bioreactor_2_4248_9|Mp_Bioreactor_2_Methanoperedens_40_26|Mp_Bioreactor_2	subfam0836	Mp_Bioreactor_2_Methanoperedens_40_26	Mp plasmid	V3	FALSE	subfam0836	PF00682.19	HMGL-like
Mp_Bioreactor_2_4248_10|Mp_Bioreactor_2_Methanoperedens_40_26|Mp_Bioreactor_2	subfam3768	Mp_Bioreactor_2_Methanoperedens_40_26	Mp plasmid	V3	FALSE
Mp_Bioreactor_2_4248_11|Mp_Bioreactor_2_Methanoperedens_40_26|Mp_Bioreactor_2	subfam5338	Mp_Bioreactor_2_Methanoperedens_40_26	Mp plasmid	V3	FALSE	subfam5338	PF01155.19	HypA
Mp_Bioreactor_2_4248_12|Mp_Bioreactor_2_Methanoperedens_40_26|Mp_Bioreactor_2	subfam7603	Mp_Bioreactor_2_Methanoperedens_40_26	Mp plasmid	V3	FALSE	subfam7603	PF00278.22	Orn_DAP_Arg_deC
Mp_Bioreactor_2_4248_13|Mp_Bioreactor_2_Methanoperedens_40_26|Mp_Bioreactor_2	subfam2393	Mp_Bioreactor_2_Methanoperedens_40_26	Mp plasmid	V3	FALSE	subfam2393	PF01888.17	CbiD
Mp_Bioreactor_2_4248_14|Mp_Bioreactor_2_Methanoperedens_40_26|Mp_Bioreactor_2	subfam6544	Mp_Bioreactor_2_Methanoperedens_40_26	Mp plasmid	V3	FALSE	subfam6544	PF00590.20	TP_methylase
Mp_Bioreactor_2_4248_15|Mp_Bioreactor_2_Methanoperedens_40_26|Mp_Bioreactor_2	subfam2010	Mp_Bioreactor_2_Methanoperedens_40_26	Mp plasmid	V3	FALSE	subfam2010	PF16968.5	TadZ_N
Mp_Bioreactor_2_4322_1|Mp_Bioreactor_2_Methanoperedens_40_26|Mp_Bioreactor_2	subfam5312	Mp_Bioreactor_2_Methanoperedens_40_26	Mp plasmid	V3	FALSE	subfam5312	PF10547.9	P22_AR_N
Mp_Bioreactor_2_4322_2|Mp_Bioreactor_2_Methanoperedens_40_26|Mp_Bioreactor_2	subfam4129	Mp_Bioreactor_2_Methanoperedens_40_26	Mp plasmid	V3	FALSE
Mp_Bioreactor_2_4322_3|Mp_Bioreactor_2_Methanoperedens_40_26|Mp_Bioreactor_2	subfam0486	Mp_Bioreactor_2_Methanoperedens_40_26	Mp plasmid	V3	FALSE
Mp_Bioreactor_2_4322_4|Mp_Bioreactor_2_Methanoperedens_40_26|Mp_Bioreactor_2	subfam8155	Mp_Bioreactor_2_Methanoperedens_40_26	Mp plasmid	V3	FALSE	subfam8155	PF01206.17	TusA
Mp_Bioreactor_2_4322_5|Mp_Bioreactor_2_Methanoperedens_40_26|Mp_Bioreactor_2	subfam2857	Mp_Bioreactor_2_Methanoperedens_40_26	Mp plasmid	V3	FALSE	subfam2857	PF16900.5	REPA_OB_2
Mp_Bioreactor_2_4322_6|Mp_Bioreactor_2_Methanoperedens_40_26|Mp_Bioreactor_2	subfam0202	Mp_Bioreactor_2_Methanoperedens_40_26	Mp plasmid	V3	FALSE	subfam0202	PF02958.20|PF14531.6	EcKinase Kinase-like
Mp_Bioreactor_2_4322_7|Mp_Bioreactor_2_Methanoperedens_40_26|Mp_Bioreactor_2	subfam4611	Mp_Bioreactor_2_Methanoperedens_40_26	Mp plasmid	V3	FALSE	subfam4611	PF04312.13	DUF460
Mp_Bioreactor_2_4322_8|Mp_Bioreactor_2_Methanoperedens_40_26|Mp_Bioreactor_2	subfam7201	Mp_Bioreactor_2_Methanoperedens_40_26	Mp plasmid	V3	FALSE	subfam7201	PF14537.6|PF02335.15|PF02335.15	Cytochrom_c3_2 Cytochrom_C552 Cytochrom_C552
Mp_Bioreactor_2_4322_9|Mp_Bioreactor_2_Methanoperedens_40_26|Mp_Bioreactor_2	subfam7201	Mp_Bioreactor_2_Methanoperedens_40_26	Mp plasmid	V3	FALSE	subfam7201	PF14537.6|PF02335.15|PF02335.15	Cytochrom_c3_2 Cytochrom_C552 Cytochrom_C552
Mp_Bioreactor_2_4322_10|Mp_Bioreactor_2_Methanoperedens_40_26|Mp_Bioreactor_2	subfam8206	Mp_Bioreactor_2_Methanoperedens_40_26	Mp plasmid	V3	FALSE
Mp_Bioreactor_2_4322_11|Mp_Bioreactor_2_Methanoperedens_40_26|Mp_Bioreactor_2	subfam2833	Mp_Bioreactor_2_Methanoperedens_40_26	Mp plasmid	V3	FALSE
Mp_Bioreactor_2_4322_12|Mp_Bioreactor_2_Methanoperedens_40_26|Mp_Bioreactor_2	subfam4459	Mp_Bioreactor_2_Methanoperedens_40_26	Mp plasmid	V3	FALSE	subfam4459	PF00355.26	Rieske
Mp_Bioreactor_2_4322_13|Mp_Bioreactor_2_Methanoperedens_40_26|Mp_Bioreactor_2	subfam6435	Mp_Bioreactor_2_Methanoperedens_40_26	Mp plasmid	V3	FALSE	subfam6435	PF00033.19	Cytochrome_B
Mp_Bioreactor_2_4322_14|Mp_Bioreactor_2_Methanoperedens_40_26|Mp_Bioreactor_2	subfam6713	Mp_Bioreactor_2_Methanoperedens_40_26	Mp plasmid	V3	FALSE	subfam6713	PF00032.17	Cytochrom_B_C
Mp_Bioreactor_2_4552_1|Mp_Bioreactor_2_Methanoperedens_40_26|Mp_Bioreactor_2	subfam6583	Mp_Bioreactor_2_Methanoperedens_40_26	Mp plasmid	V3	FALSE	subfam6583	PF07282.11	OrfB_Zn_ribbon
Mp_Bioreactor_2_4552_2|Mp_Bioreactor_2_Methanoperedens_40_26|Mp_Bioreactor_2	subfam2430	Mp_Bioreactor_2_Methanoperedens_40_26	Mp plasmid	V3	FALSE
Mp_Bioreactor_2_5009_1|Mp_Bioreactor_2_Methanoperedens_40_26|Mp_Bioreactor_2	subfam5344	Mp_Bioreactor_2_Methanoperedens_40_26	Mp plasmid	V3	FALSE
Mp_Bioreactor_2_5009_2|Mp_Bioreactor_2_Methanoperedens_40_26|Mp_Bioreactor_2	subfam0698	Mp_Bioreactor_2_Methanoperedens_40_26	Mp plasmid	V3	FALSE	subfam0698	PF02776.18|PF02775.21	TPP_enzyme_N TPP_enzyme_C
Mp_Bioreactor_2_5009_3|Mp_Bioreactor_2_Methanoperedens_40_26|Mp_Bioreactor_2	subfam4022	Mp_Bioreactor_2_Methanoperedens_40_26	Mp plasmid	V3	FALSE
Mp_Bioreactor_2_5009_4|Mp_Bioreactor_2_Methanoperedens_40_26|Mp_Bioreactor_2	subfam1950	Mp_Bioreactor_2_Methanoperedens_40_26	Mp plasmid	V3	FALSE	subfam1950	PF05362.13	Lon_C
Mp_Bioreactor_2_5009_5|Mp_Bioreactor_2_Methanoperedens_40_26|Mp_Bioreactor_2	subfam1988	Mp_Bioreactor_2_Methanoperedens_40_26	Mp plasmid	V3	FALSE	subfam1988	PF06418.14	CTP_synth_N
Mp_Bioreactor_2_5021_1|Mp_Bioreactor_2_Methanoperedens_40_26|Mp_Bioreactor_2	subfam5717	Mp_Bioreactor_2_Methanoperedens_40_26	Mp plasmid	V3	FALSE	subfam5717	PF09639.10|PF01982.16	YjcQ CTP-dep_RFKase
Mp_Bioreactor_2_5021_2|Mp_Bioreactor_2_Methanoperedens_40_26|Mp_Bioreactor_2	subfam3968	Mp_Bioreactor_2_Methanoperedens_40_26	Mp plasmid	V3	FALSE	subfam3968	PF00926.19	DHBP_synthase
Mp_Bioreactor_2_5021_3|Mp_Bioreactor_2_Methanoperedens_40_26|Mp_Bioreactor_2	subfam5158	Mp_Bioreactor_2_Methanoperedens_40_26	Mp plasmid	V3	FALSE
Mp_Bioreactor_2_5159_1|Mp_Bioreactor_2_Methanoperedens_40_26|Mp_Bioreactor_2	subfam3074	Mp_Bioreactor_2_Methanoperedens_40_26	Mp plasmid	V3	FALSE
Mp_Bioreactor_2_5159_2|Mp_Bioreactor_2_Methanoperedens_40_26|Mp_Bioreactor_2	subfam6137	Mp_Bioreactor_2_Methanoperedens_40_26	Mp plasmid	V3	FALSE	subfam6137	PF01937.19	DUF89
Mp_Bioreactor_2_5159_3|Mp_Bioreactor_2_Methanoperedens_40_26|Mp_Bioreactor_2	subfam7519	Mp_Bioreactor_2_Methanoperedens_40_26	Mp plasmid	V3	FALSE	subfam7519	PF10884.8	DUF2683
Mp_Bioreactor_2_5159_4|Mp_Bioreactor_2_Methanoperedens_40_26|Mp_Bioreactor_2	subfam5625	Mp_Bioreactor_2_Methanoperedens_40_26	Mp plasmid	V3	FALSE
Mp_Bioreactor_2_5159_5|Mp_Bioreactor_2_Methanoperedens_40_26|Mp_Bioreactor_2	subfam1030	Mp_Bioreactor_2_Methanoperedens_40_26	Mp plasmid	V3	FALSE	subfam1030	PF04011.12	LemA
Mp_Bioreactor_2_5159_6|Mp_Bioreactor_2_Methanoperedens_40_26|Mp_Bioreactor_2	subfam6798	Mp_Bioreactor_2_Methanoperedens_40_26	Mp plasmid	V3	FALSE	subfam6798	PF09972.9	DUF2207
Mp_Bioreactor_2_5159_7|Mp_Bioreactor_2_Methanoperedens_40_26|Mp_Bioreactor_2	subfam2773	Mp_Bioreactor_2_Methanoperedens_40_26	Mp plasmid	V3	FALSE
Mp_Bioreactor_2_5159_8|Mp_Bioreactor_2_Methanoperedens_40_26|Mp_Bioreactor_2	subfam5210	Mp_Bioreactor_2_Methanoperedens_40_26	Mp plasmid	V3	FALSE
Mp_Bioreactor_2_5159_9|Mp_Bioreactor_2_Methanoperedens_40_26|Mp_Bioreactor_2	subfam7831	Mp_Bioreactor_2_Methanoperedens_40_26	Mp plasmid	V3	FALSE	subfam7831	PF09970.9	DUF2204
Mp_Bioreactor_2_5159_10|Mp_Bioreactor_2_Methanoperedens_40_26|Mp_Bioreactor_2	subfam0732	Mp_Bioreactor_2_Methanoperedens_40_26	Mp plasmid	V3	FALSE	subfam0732	PF17825.1	DUF5587
Mp_Bioreactor_2_5159_11|Mp_Bioreactor_2_Methanoperedens_40_26|Mp_Bioreactor_2	subfam1043	Mp_Bioreactor_2_Methanoperedens_40_26	Mp plasmid	V3	FALSE	subfam1043	PF02596.15	DUF169
Mp_Bioreactor_2_5159_12|Mp_Bioreactor_2_Methanoperedens_40_26|Mp_Bioreactor_2	subfam2249	Mp_Bioreactor_2_Methanoperedens_40_26	Mp plasmid	V3	FALSE	subfam2249	PF05889.13	SepSecS
Mp_Bioreactor_2_5159_13|Mp_Bioreactor_2_Methanoperedens_40_26|Mp_Bioreactor_2	subfam3788	Mp_Bioreactor_2_Methanoperedens_40_26	Mp plasmid	V3	FALSE	subfam3788	PF15919.5	HicB_lk_antitox
Mp_Bioreactor_2_5159_14|Mp_Bioreactor_2_Methanoperedens_40_26|Mp_Bioreactor_2	subfam0818	Mp_Bioreactor_2_Methanoperedens_40_26	Mp plasmid	V3	FALSE	subfam0818	PF10049.9	DUF2283
Mp_Bioreactor_2_5159_15|Mp_Bioreactor_2_Methanoperedens_40_26|Mp_Bioreactor_2	subfam7313	Mp_Bioreactor_2_Methanoperedens_40_26	Mp plasmid	V3	FALSE
Mp_Bioreactor_2_5159_16|Mp_Bioreactor_2_Methanoperedens_40_26|Mp_Bioreactor_2	subfam8248	Mp_Bioreactor_2_Methanoperedens_40_26	Mp plasmid	V3	FALSE
Mp_Bioreactor_2_5159_17|Mp_Bioreactor_2_Methanoperedens_40_26|Mp_Bioreactor_2	subfam5818	Mp_Bioreactor_2_Methanoperedens_40_26	Mp plasmid	V3	FALSE	subfam5818	PF02126.18	PTE
Mp_Bioreactor_2_5159_18|Mp_Bioreactor_2_Methanoperedens_40_26|Mp_Bioreactor_2	subfam2452	Mp_Bioreactor_2_Methanoperedens_40_26	Mp plasmid	V3	FALSE	subfam2452	PF01917.16	Arch_flagellin
Mp_Bioreactor_2_5159_19|Mp_Bioreactor_2_Methanoperedens_40_26|Mp_Bioreactor_2	subfam7957	Mp_Bioreactor_2_Methanoperedens_40_26	Mp plasmid	V3	FALSE	subfam7957	PF00162.19	PGK
Mp_Bioreactor_2_5159_20|Mp_Bioreactor_2_Methanoperedens_40_26|Mp_Bioreactor_2	subfam2119	Mp_Bioreactor_2_Methanoperedens_40_26	Mp plasmid	V3	FALSE
Mp_Bioreactor_2_5159_21|Mp_Bioreactor_2_Methanoperedens_40_26|Mp_Bioreactor_2	subfam6931	Mp_Bioreactor_2_Methanoperedens_40_26	Mp plasmid	V3	FALSE	subfam6931	PF03706.13	LPG_synthase_TM
Mp_Bioreactor_2_5247_1|Mp_Bioreactor_2_Methanoperedens_40_26|Mp_Bioreactor_2	subfam5355	Mp_Bioreactor_2_Methanoperedens_40_26	Mp plasmid	V3	FALSE	subfam5355	PF00482.23	T2SSF
Mp_Bioreactor_2_5247_2|Mp_Bioreactor_2_Methanoperedens_40_26|Mp_Bioreactor_2	subfam2010	Mp_Bioreactor_2_Methanoperedens_40_26	Mp plasmid	V3	FALSE	subfam2010	PF16968.5	TadZ_N
Mp_Bioreactor_2_5247_3|Mp_Bioreactor_2_Methanoperedens_40_26|Mp_Bioreactor_2	subfam2010	Mp_Bioreactor_2_Methanoperedens_40_26	Mp plasmid	V3	FALSE	subfam2010	PF16968.5	TadZ_N
Mp_Bioreactor_2_5247_4|Mp_Bioreactor_2_Methanoperedens_40_26|Mp_Bioreactor_2	subfam1595	Mp_Bioreactor_2_Methanoperedens_40_26	Mp plasmid	V3	FALSE	subfam1595	PF01339.17	CheB_methylest
Mp_Bioreactor_2_5247_5|Mp_Bioreactor_2_Methanoperedens_40_26|Mp_Bioreactor_2	subfam0446	Mp_Bioreactor_2_Methanoperedens_40_26	Mp plasmid	V3	FALSE	subfam0446	PF01627.23|PF07194.11|PF02895.14|PF02518.26|PF01584.19	Hpt P2 H-kinase_dim HATPase_c CheW
Mp_Bioreactor_2_5247_6|Mp_Bioreactor_2_Methanoperedens_40_26|Mp_Bioreactor_2	subfam4745	Mp_Bioreactor_2_Methanoperedens_40_26	Mp plasmid	V3	FALSE	subfam4745	PF01739.18	CheR
Mp_Bioreactor_2_5247_7|Mp_Bioreactor_2_Methanoperedens_40_26|Mp_Bioreactor_2	subfam0414	Mp_Bioreactor_2_Methanoperedens_40_26	Mp plasmid	V3	FALSE	subfam0414	PF04509.12|PF13690.6	CheC CheX
Mp_Bioreactor_2_5247_8|Mp_Bioreactor_2_Methanoperedens_40_26|Mp_Bioreactor_2	subfam5836	Mp_Bioreactor_2_Methanoperedens_40_26	Mp plasmid	V3	FALSE	subfam5836	PF03975.13	CheD
Mp_Bioreactor_2_6109_1|Mp_Bioreactor_2_Methanoperedens_40_26|Mp_Bioreactor_2	subfam3802	Mp_Bioreactor_2_Methanoperedens_40_26	Mp plasmid	V3	FALSE	subfam3802	PF01137.21	RTC
Mp_Bioreactor_2_6109_2|Mp_Bioreactor_2_Methanoperedens_40_26|Mp_Bioreactor_2	subfam5881	Mp_Bioreactor_2_Methanoperedens_40_26	Mp plasmid	V3	FALSE	subfam5881	PF02570.15	CbiC
Mp_Bioreactor_2_6109_3|Mp_Bioreactor_2_Methanoperedens_40_26|Mp_Bioreactor_2	subfam2737	Mp_Bioreactor_2_Methanoperedens_40_26	Mp plasmid	V3	FALSE	subfam2737	PF00590.20|PF00590.20	TP_methylase TP_methylase
Mp_Bioreactor_2_6109_4|Mp_Bioreactor_2_Methanoperedens_40_26|Mp_Bioreactor_2	subfam7763	Mp_Bioreactor_2_Methanoperedens_40_26	Mp plasmid	V3	FALSE	subfam7763	PF11760.8|PF01890.16	CbiG_N CbiG_C
Mp_Bioreactor_2_6109_5|Mp_Bioreactor_2_Methanoperedens_40_26|Mp_Bioreactor_2	subfam2737	Mp_Bioreactor_2_Methanoperedens_40_26	Mp plasmid	V3	FALSE	subfam2737	PF00590.20|PF00590.20	TP_methylase TP_methylase
Mp_Bioreactor_2_6109_6|Mp_Bioreactor_2_Methanoperedens_40_26|Mp_Bioreactor_2	subfam2093	Mp_Bioreactor_2_Methanoperedens_40_26	Mp plasmid	V3	FALSE	subfam2093	PF05958.11	tRNA_U5-meth_tr
Mp_Bioreactor_2_6109_7|Mp_Bioreactor_2_Methanoperedens_40_26|Mp_Bioreactor_2	subfam5626	Mp_Bioreactor_2_Methanoperedens_40_26	Mp plasmid	V3	FALSE
Mp_Bioreactor_2_6109_8|Mp_Bioreactor_2_Methanoperedens_40_26|Mp_Bioreactor_2	subfam6671	Mp_Bioreactor_2_Methanoperedens_40_26	Mp plasmid	V3	FALSE	subfam6671	PF06319.12	MmcB-like
Mp_Bioreactor_2_6109_9|Mp_Bioreactor_2_Methanoperedens_40_26|Mp_Bioreactor_2	subfam0381	Mp_Bioreactor_2_Methanoperedens_40_26	Mp plasmid	V3	FALSE
Mp_Bioreactor_2_6109_10|Mp_Bioreactor_2_Methanoperedens_40_26|Mp_Bioreactor_2	subfam4809	Mp_Bioreactor_2_Methanoperedens_40_26	Mp plasmid	V3	FALSE	subfam4809	PF00291.25	PALP
Mp_Bioreactor_2_6109_11|Mp_Bioreactor_2_Methanoperedens_40_26|Mp_Bioreactor_2	subfam4236	Mp_Bioreactor_2_Methanoperedens_40_26	Mp plasmid	V3	FALSE	subfam4236	PF09726.9	Macoilin
Mp_Bioreactor_2_6109_12|Mp_Bioreactor_2_Methanoperedens_40_26|Mp_Bioreactor_2	subfam1787	Mp_Bioreactor_2_Methanoperedens_40_26	Mp plasmid	V3	FALSE	subfam1787	PF13686.6	DrsE_2
Mp_Bioreactor_2_6109_13|Mp_Bioreactor_2_Methanoperedens_40_26|Mp_Bioreactor_2	subfam6491	Mp_Bioreactor_2_Methanoperedens_40_26	Mp plasmid	V3	FALSE	subfam6491	PF00266.19	Aminotran_5
Mp_Bioreactor_2_6109_14|Mp_Bioreactor_2_Methanoperedens_40_26|Mp_Bioreactor_2	subfam3423	Mp_Bioreactor_2_Methanoperedens_40_26	Mp plasmid	V3	FALSE	subfam3423	PF00743.19|PF03486.14	FMO-like HI0933_like
Mp_Bioreactor_2_6109_15|Mp_Bioreactor_2_Methanoperedens_40_26|Mp_Bioreactor_2	subfam6118	Mp_Bioreactor_2_Methanoperedens_40_26	Mp plasmid	V3	FALSE	subfam6118	PF08670.11	MEKHLA
Mp_Bioreactor_2_6109_16|Mp_Bioreactor_2_Methanoperedens_40_26|Mp_Bioreactor_2	subfam7411	Mp_Bioreactor_2_Methanoperedens_40_26	Mp plasmid	V3	FALSE
Mp_Bioreactor_2_6229_3|Mp_Bioreactor_2_Methanoperedens_40_26|Mp_Bioreactor_2	subfam5841	Mp_Bioreactor_2_Methanoperedens_40_26	Mp plasmid	V3	FALSE	subfam5841	PF16314.5	DUF4954
Mp_Bioreactor_2_6229_5|Mp_Bioreactor_2_Methanoperedens_40_26|Mp_Bioreactor_2	subfam4602	Mp_Bioreactor_2_Methanoperedens_40_26	Mp plasmid	V3	FALSE	subfam4602	PF06605.11	Prophage_tail
Mp_Bioreactor_2_6367_2|Mp_Bioreactor_2_Methanoperedens_40_26|Mp_Bioreactor_2	subfam8243	Mp_Bioreactor_2_Methanoperedens_40_26	Mp plasmid	V3	FALSE	subfam8243	PF06745.13	ATPase
Mp_Bioreactor_2_6367_3|Mp_Bioreactor_2_Methanoperedens_40_26|Mp_Bioreactor_2	subfam6118	Mp_Bioreactor_2_Methanoperedens_40_26	Mp plasmid	V3	FALSE	subfam6118	PF08670.11	MEKHLA
Mp_Bioreactor_2_6367_4|Mp_Bioreactor_2_Methanoperedens_40_26|Mp_Bioreactor_2	subfam1788	Mp_Bioreactor_2_Methanoperedens_40_26	Mp plasmid	V3	FALSE
Mp_Bioreactor_2_6367_5|Mp_Bioreactor_2_Methanoperedens_40_26|Mp_Bioreactor_2	subfam2010	Mp_Bioreactor_2_Methanoperedens_40_26	Mp plasmid	V3	FALSE	subfam2010	PF16968.5	TadZ_N
Mp_Bioreactor_2_6367_6|Mp_Bioreactor_2_Methanoperedens_40_26|Mp_Bioreactor_2	subfam5236	Mp_Bioreactor_2_Methanoperedens_40_26	Mp plasmid	V3	FALSE	subfam5236	PF12860.7	PAS_7
Mp_Bioreactor_2_6367_7|Mp_Bioreactor_2_Methanoperedens_40_26|Mp_Bioreactor_2	subfam2069	Mp_Bioreactor_2_Methanoperedens_40_26	Mp plasmid	V3	FALSE	subfam2069	PF02537.15	CRCB
Mp_Bioreactor_2_6367_8|Mp_Bioreactor_2_Methanoperedens_40_26|Mp_Bioreactor_2	subfam2069	Mp_Bioreactor_2_Methanoperedens_40_26	Mp plasmid	V3	FALSE	subfam2069	PF02537.15	CRCB
Mp_Bioreactor_2_6367_9|Mp_Bioreactor_2_Methanoperedens_40_26|Mp_Bioreactor_2	subfam3078	Mp_Bioreactor_2_Methanoperedens_40_26	Mp plasmid	V3	FALSE	subfam3078	PF05168.14	HEPN
Mp_Bioreactor_2_6367_10|Mp_Bioreactor_2_Methanoperedens_40_26|Mp_Bioreactor_2	subfam4894	Mp_Bioreactor_2_Methanoperedens_40_26	Mp plasmid	V3	FALSE	subfam4894	PF10620.9	MdcG
Mp_Bioreactor_2_6400_1|Mp_Bioreactor_2_Methanoperedens_40_26|Mp_Bioreactor_2	subfam3767	Mp_Bioreactor_2_Methanoperedens_40_26	Mp plasmid	V3	FALSE	subfam3767	PF01976.17	DUF116
Mp_Bioreactor_2_6400_2|Mp_Bioreactor_2_Methanoperedens_40_26|Mp_Bioreactor_2	subfam2380	Mp_Bioreactor_2_Methanoperedens_40_26	Mp plasmid	V3	FALSE	subfam2380	PF17030.5|PF10996.8|PF07521.12	Beta_lactamase3 Beta-Casp RMMBL
Mp_Bioreactor_2_6400_3|Mp_Bioreactor_2_Methanoperedens_40_26|Mp_Bioreactor_2	subfam7176	Mp_Bioreactor_2_Methanoperedens_40_26	Mp plasmid	V3	FALSE	subfam7176	PF02630.14|PF01323.20	SCO1-SenC DSBA
Mp_Bioreactor_2_6400_4|Mp_Bioreactor_2_Methanoperedens_40_26|Mp_Bioreactor_2	subfam5019	Mp_Bioreactor_2_Methanoperedens_40_26	Mp plasmid	V3	FALSE
Mp_Bioreactor_2_6400_5|Mp_Bioreactor_2_Methanoperedens_40_26|Mp_Bioreactor_2	subfam5559	Mp_Bioreactor_2_Methanoperedens_40_26	Mp plasmid	V3	FALSE	subfam5559	PF00266.19	Aminotran_5
Mp_Bioreactor_2_6400_7|Mp_Bioreactor_2_Methanoperedens_40_26|Mp_Bioreactor_2	subfam2839	Mp_Bioreactor_2_Methanoperedens_40_26	Mp plasmid	V3	FALSE	subfam2839	PF05753.14	TRAP_beta
Mp_Bioreactor_2_6400_8|Mp_Bioreactor_2_Methanoperedens_40_26|Mp_Bioreactor_2	subfam6980	Mp_Bioreactor_2_Methanoperedens_40_26	Mp plasmid	V3	FALSE
Mp_Bioreactor_2_6400_9|Mp_Bioreactor_2_Methanoperedens_40_26|Mp_Bioreactor_2	subfam7034	Mp_Bioreactor_2_Methanoperedens_40_26	Mp plasmid	V3	FALSE
Mp_Bioreactor_2_6447_1|Mp_Bioreactor_2_Methanoperedens_40_26|Mp_Bioreactor_2	subfam6656	Mp_Bioreactor_2_Methanoperedens_40_26	Mp plasmid	V3	FALSE
Mp_Bioreactor_2_6447_2|Mp_Bioreactor_2_Methanoperedens_40_26|Mp_Bioreactor_2	subfam2178	Mp_Bioreactor_2_Methanoperedens_40_26	Mp plasmid	V3	FALSE	subfam2178	PF07167.13|PF10230.9|PF06850.11	PhaC_N LIDHydrolase PHB_depo_C
Mp_Bioreactor_2_6447_3|Mp_Bioreactor_2_Methanoperedens_40_26|Mp_Bioreactor_2	subfam1395	Mp_Bioreactor_2_Methanoperedens_40_26	Mp plasmid	V3	FALSE	subfam1395	PF01327.21	Pep_deformylase
Mp_Bioreactor_2_6447_4|Mp_Bioreactor_2_Methanoperedens_40_26|Mp_Bioreactor_2	subfam3568	Mp_Bioreactor_2_Methanoperedens_40_26	Mp plasmid	V3	FALSE
Mp_Bioreactor_2_6447_5|Mp_Bioreactor_2_Methanoperedens_40_26|Mp_Bioreactor_2	subfam2780	Mp_Bioreactor_2_Methanoperedens_40_26	Mp plasmid	V3	FALSE	subfam2780	PF00724.20	Oxidored_FMN
Mp_Bioreactor_2_6447_6|Mp_Bioreactor_2_Methanoperedens_40_26|Mp_Bioreactor_2	subfam4414	Mp_Bioreactor_2_Methanoperedens_40_26	Mp plasmid	V3	FALSE	subfam4414	PF06966.12	DUF1295
Mp_Bioreactor_2_6447_7|Mp_Bioreactor_2_Methanoperedens_40_26|Mp_Bioreactor_2	subfam0816	Mp_Bioreactor_2_Methanoperedens_40_26	Mp plasmid	V3	FALSE	subfam0816	PF08327.11	AHSA1
Mp_Bioreactor_2_6447_8|Mp_Bioreactor_2_Methanoperedens_40_26|Mp_Bioreactor_2	subfam7882	Mp_Bioreactor_2_Methanoperedens_40_26	Mp plasmid	V3	FALSE	subfam7882	PF12681.7	Glyoxalase_2
Mp_Bioreactor_2_6447_9|Mp_Bioreactor_2_Methanoperedens_40_26|Mp_Bioreactor_2	subfam1447	Mp_Bioreactor_2_Methanoperedens_40_26	Mp plasmid	V3	FALSE	subfam1447	PF12774.7|PF01202.22|PF10236.9|PF17862.1	AAA_6 SKI DAP3 AAA_lid_3
Mp_Bioreactor_2_6447_10|Mp_Bioreactor_2_Methanoperedens_40_26|Mp_Bioreactor_2	subfam0860	Mp_Bioreactor_2_Methanoperedens_40_26	Mp plasmid	V3	FALSE	subfam0860	PF00082.22	Peptidase_S8
Mp_Bioreactor_2_6447_11|Mp_Bioreactor_2_Methanoperedens_40_26|Mp_Bioreactor_2	subfam4161	Mp_Bioreactor_2_Methanoperedens_40_26	Mp plasmid	V3	FALSE	subfam4161	PF08803.11	ydhR
Mp_Bioreactor_2_6447_12|Mp_Bioreactor_2_Methanoperedens_40_26|Mp_Bioreactor_2	subfam1239	Mp_Bioreactor_2_Methanoperedens_40_26	Mp plasmid	V3	FALSE	subfam1239	PF04255.14	DUF433
Mp_Bioreactor_2_6447_13|Mp_Bioreactor_2_Methanoperedens_40_26|Mp_Bioreactor_2	subfam6121	Mp_Bioreactor_2_Methanoperedens_40_26	Mp plasmid	V3	FALSE	subfam6121	PF01850.21	PIN
Mp_Bioreactor_2_6447_14|Mp_Bioreactor_2_Methanoperedens_40_26|Mp_Bioreactor_2	subfam1381	Mp_Bioreactor_2_Methanoperedens_40_26	Mp plasmid	V3	FALSE
Mp_Bioreactor_2_6447_15|Mp_Bioreactor_2_Methanoperedens_40_26|Mp_Bioreactor_2	subfam4678	Mp_Bioreactor_2_Methanoperedens_40_26	Mp plasmid	V3	FALSE	subfam4678	PF03492.15|PF04672.12	Methyltransf_7 Methyltransf_19
Mp_Bioreactor_2_6447_16|Mp_Bioreactor_2_Methanoperedens_40_26|Mp_Bioreactor_2	subfam1548	Mp_Bioreactor_2_Methanoperedens_40_26	Mp plasmid	V3	FALSE
Mp_Bioreactor_2_6447_17|Mp_Bioreactor_2_Methanoperedens_40_26|Mp_Bioreactor_2	subfam5993	Mp_Bioreactor_2_Methanoperedens_40_26	Mp plasmid	V3	FALSE	subfam5993	PF10129.9	OpgC_C
Mp_Bioreactor_2_6447_18|Mp_Bioreactor_2_Methanoperedens_40_26|Mp_Bioreactor_2	subfam6651	Mp_Bioreactor_2_Methanoperedens_40_26	Mp plasmid	V3	FALSE
Mp_Bioreactor_2_6447_19|Mp_Bioreactor_2_Methanoperedens_40_26|Mp_Bioreactor_2	subfam0483	Mp_Bioreactor_2_Methanoperedens_40_26	Mp plasmid	V3	FALSE	subfam0483	PF04402.14	SIMPL
Mp_Bioreactor_2_6447_20|Mp_Bioreactor_2_Methanoperedens_40_26|Mp_Bioreactor_2	subfam3887	Mp_Bioreactor_2_Methanoperedens_40_26	Mp plasmid	V3	FALSE	subfam3887	PF17341.2	DUF5371
Mp_Bioreactor_2_6447_21|Mp_Bioreactor_2_Methanoperedens_40_26|Mp_Bioreactor_2	subfam1845	Mp_Bioreactor_2_Methanoperedens_40_26	Mp plasmid	V3	FALSE	subfam1845	PF11304.8	DUF3106
Mp_Bioreactor_2_6447_22|Mp_Bioreactor_2_Methanoperedens_40_26|Mp_Bioreactor_2	subfam5087	Mp_Bioreactor_2_Methanoperedens_40_26	Mp plasmid	V3	FALSE	subfam5087	PF02593.14	DUF166
Mp_Bioreactor_2_6447_23|Mp_Bioreactor_2_Methanoperedens_40_26|Mp_Bioreactor_2	subfam1503	Mp_Bioreactor_2_Methanoperedens_40_26	Mp plasmid	V3	FALSE	subfam1503	PF16242.5	Pyrid_ox_like
Mp_Bioreactor_2_6447_24|Mp_Bioreactor_2_Methanoperedens_40_26|Mp_Bioreactor_2	subfam6493	Mp_Bioreactor_2_Methanoperedens_40_26	Mp plasmid	V3	FALSE	subfam6493	PF18093.1|PF02475.16	Trm5_N Met_10
Mp_Bioreactor_2_6447_25|Mp_Bioreactor_2_Methanoperedens_40_26|Mp_Bioreactor_2	subfam5934	Mp_Bioreactor_2_Methanoperedens_40_26	Mp plasmid	V3	FALSE	subfam5934	PF00742.19	Homoserine_dh
Mp_Bioreactor_2_6584_1|Mp_Bioreactor_2_Methanoperedens_40_26|Mp_Bioreactor_2	subfam3992	Mp_Bioreactor_2_Methanoperedens_40_26	Mp plasmid	V3	FALSE	subfam3992	PF00478.25	IMPDH
Mp_Bioreactor_2_6584_2|Mp_Bioreactor_2_Methanoperedens_40_26|Mp_Bioreactor_2	subfam3992	Mp_Bioreactor_2_Methanoperedens_40_26	Mp plasmid	V3	FALSE	subfam3992	PF00478.25	IMPDH
Mp_Bioreactor_2_6584_3|Mp_Bioreactor_2_Methanoperedens_40_26|Mp_Bioreactor_2	subfam0844	Mp_Bioreactor_2_Methanoperedens_40_26	Mp plasmid	V3	FALSE	subfam0844	PF00571.28|PF00478.25|PF00571.28	CBS IMPDH CBS
Mp_Bioreactor_2_7913_1|Mp_Bioreactor_2_Methanoperedens_40_26|Mp_Bioreactor_2	subfam2247	Mp_Bioreactor_2_Methanoperedens_40_26	Mp plasmid	V3	FALSE	subfam2247	PF00361.20	Proton_antipo_M
Mp_Bioreactor_2_8033_1|Mp_Bioreactor_2_Methanoperedens_40_26|Mp_Bioreactor_2	subfam3119	Mp_Bioreactor_2_Methanoperedens_40_26	Mp plasmid	V3	FALSE
Mp_Bioreactor_2_8033_7|Mp_Bioreactor_2_Methanoperedens_40_26|Mp_Bioreactor_2	subfam3871	Mp_Bioreactor_2_Methanoperedens_40_26	Mp plasmid	V3	FALSE	subfam3871	PF04412.13	AcnX
Mp_Bioreactor_2_8033_9|Mp_Bioreactor_2_Methanoperedens_40_26|Mp_Bioreactor_2	subfam5513	Mp_Bioreactor_2_Methanoperedens_40_26	Mp plasmid	V3	FALSE	subfam5513	PF00005.27|PF06068.13	ABC_tran TIP49
Mp_Bioreactor_2_8033_10|Mp_Bioreactor_2_Methanoperedens_40_26|Mp_Bioreactor_2	subfam8038	Mp_Bioreactor_2_Methanoperedens_40_26	Mp plasmid	V3	FALSE	subfam8038	PF01061.24	ABC2_membrane
Mp_Bioreactor_2_8033_11|Mp_Bioreactor_2_Methanoperedens_40_26|Mp_Bioreactor_2	subfam1014	Mp_Bioreactor_2_Methanoperedens_40_26	Mp plasmid	V3	FALSE	subfam1014	PF01933.18	UPF0052
Mp_Bioreactor_2_8033_12|Mp_Bioreactor_2_Methanoperedens_40_26|Mp_Bioreactor_2	subfam3574	Mp_Bioreactor_2_Methanoperedens_40_26	Mp plasmid	V3	FALSE	subfam3574	PF09824.9	ArsR
Mp_Bioreactor_2_8033_13|Mp_Bioreactor_2_Methanoperedens_40_26|Mp_Bioreactor_2	subfam7881	Mp_Bioreactor_2_Methanoperedens_40_26	Mp plasmid	V3	FALSE	subfam7881	PF02630.14|PF13462.6	SCO1-SenC Thioredoxin_4
Mp_Bioreactor_2_8033_14|Mp_Bioreactor_2_Methanoperedens_40_26|Mp_Bioreactor_2	subfam2199	Mp_Bioreactor_2_Methanoperedens_40_26	Mp plasmid	V3	FALSE	subfam2199	PF13798.6	PCYCGC
Mp_Bioreactor_2_8033_15|Mp_Bioreactor_2_Methanoperedens_40_26|Mp_Bioreactor_2	subfam7245	Mp_Bioreactor_2_Methanoperedens_40_26	Mp plasmid	V3	FALSE	subfam7245	PF02683.15	DsbD
Mp_Bioreactor_2_8033_16|Mp_Bioreactor_2_Methanoperedens_40_26|Mp_Bioreactor_2	subfam1362	Mp_Bioreactor_2_Methanoperedens_40_26	Mp plasmid	V3	FALSE	subfam1362	PF12801.7|PF13746.6	Fer4_5 Fer4_18
Mp_Bioreactor_2_8033_17|Mp_Bioreactor_2_Methanoperedens_40_26|Mp_Bioreactor_2	subfam6806	Mp_Bioreactor_2_Methanoperedens_40_26	Mp plasmid	V3	FALSE	subfam6806	PF13462.6|PF05176.14	Thioredoxin_4 ATP-synt_10
Mp_Bioreactor_2_8033_18|Mp_Bioreactor_2_Methanoperedens_40_26|Mp_Bioreactor_2	subfam2414	Mp_Bioreactor_2_Methanoperedens_40_26	Mp plasmid	V3	FALSE	subfam2414	PF01578.20|PF16327.5	Cytochrom_C_asm CcmF_C
Mp_Bioreactor_2_8033_19|Mp_Bioreactor_2_Methanoperedens_40_26|Mp_Bioreactor_2	subfam3992	Mp_Bioreactor_2_Methanoperedens_40_26	Mp plasmid	V3	FALSE	subfam3992	PF00478.25	IMPDH
Mp_Bioreactor_2_8033_20|Mp_Bioreactor_2_Methanoperedens_40_26|Mp_Bioreactor_2	subfam4823	Mp_Bioreactor_2_Methanoperedens_40_26	Mp plasmid	V3	FALSE	subfam4823	PF14401.6	RLAN
Mp_Bioreactor_2_8052_1|Mp_Bioreactor_2_Methanoperedens_40_26|Mp_Bioreactor_2	subfam0973	Mp_Bioreactor_2_Methanoperedens_40_26	Mp plasmid	V3	FALSE	subfam0973	PF05552.12	TM_helix
Mp_Bioreactor_2_8052_2|Mp_Bioreactor_2_Methanoperedens_40_26|Mp_Bioreactor_2	subfam2947	Mp_Bioreactor_2_Methanoperedens_40_26	Mp plasmid	V3	FALSE	subfam2947	PF01713.21	Smr
Mp_Bioreactor_2_8052_3|Mp_Bioreactor_2_Methanoperedens_40_26|Mp_Bioreactor_2	subfam5412	Mp_Bioreactor_2_Methanoperedens_40_26	Mp plasmid	V3	FALSE	subfam5412	PF12698.7	ABC2_membrane_3
Mp_Bioreactor_2_8052_4|Mp_Bioreactor_2_Methanoperedens_40_26|Mp_Bioreactor_2	subfam5513	Mp_Bioreactor_2_Methanoperedens_40_26	Mp plasmid	V3	FALSE	subfam5513	PF00005.27|PF06068.13	ABC_tran TIP49
Mp_Bioreactor_2_8052_5|Mp_Bioreactor_2_Methanoperedens_40_26|Mp_Bioreactor_2	subfam3912	Mp_Bioreactor_2_Methanoperedens_40_26	Mp plasmid	V3	FALSE	subfam3912	PF02310.19|PF04055.21	B12-binding Radical_SAM
Mp_Bioreactor_2_8052_6|Mp_Bioreactor_2_Methanoperedens_40_26|Mp_Bioreactor_2	subfam0257	Mp_Bioreactor_2_Methanoperedens_40_26	Mp plasmid	V3	FALSE	subfam0257	PF10236.9|PF10923.8|PF09904.9|PF03008.14	DAP3 DUF2791 HTH_43 DUF234
Mp_Bioreactor_2_8052_7|Mp_Bioreactor_2_Methanoperedens_40_26|Mp_Bioreactor_2	subfam0843	Mp_Bioreactor_2_Methanoperedens_40_26	Mp plasmid	V3	FALSE	subfam0843	PF14314.6|PF06962.12	Methyltrans_Mon rRNA_methylase
Mp_Bioreactor_2_8052_8|Mp_Bioreactor_2_Methanoperedens_40_26|Mp_Bioreactor_2	subfam7653	Mp_Bioreactor_2_Methanoperedens_40_26	Mp plasmid	V3	FALSE
Mp_Bioreactor_2_8052_9|Mp_Bioreactor_2_Methanoperedens_40_26|Mp_Bioreactor_2	subfam7507	Mp_Bioreactor_2_Methanoperedens_40_26	Mp plasmid	V3	FALSE	subfam7507	PF01122.19	Cobalamin_bind
Mp_Bioreactor_2_8052_10|Mp_Bioreactor_2_Methanoperedens_40_26|Mp_Bioreactor_2	subfam5487	Mp_Bioreactor_2_Methanoperedens_40_26	Mp plasmid	V3	FALSE	subfam5487	PF00180.20	Iso_dh
Mp_Bioreactor_2_8052_11|Mp_Bioreactor_2_Methanoperedens_40_26|Mp_Bioreactor_2	subfam1154	Mp_Bioreactor_2_Methanoperedens_40_26	Mp plasmid	V3	FALSE	subfam1154	PF15937.5	PrlF_antitoxin
Mp_Bioreactor_2_8052_12|Mp_Bioreactor_2_Methanoperedens_40_26|Mp_Bioreactor_2	subfam5148	Mp_Bioreactor_2_Methanoperedens_40_26	Mp plasmid	V3	FALSE	subfam5148	PF04055.21	Radical_SAM
Mp_Bioreactor_2_8052_13|Mp_Bioreactor_2_Methanoperedens_40_26|Mp_Bioreactor_2	subfam4559	Mp_Bioreactor_2_Methanoperedens_40_26	Mp plasmid	V3	FALSE	subfam4559	PF11746.8	DUF3303
Mp_Bioreactor_2_8052_14|Mp_Bioreactor_2_Methanoperedens_40_26|Mp_Bioreactor_2	subfam7327	Mp_Bioreactor_2_Methanoperedens_40_26	Mp plasmid	V3	FALSE	subfam7327	PF14464.6	Prok-JAB
Mp_Bioreactor_2_8052_15|Mp_Bioreactor_2_Methanoperedens_40_26|Mp_Bioreactor_2	subfam0759	Mp_Bioreactor_2_Methanoperedens_40_26	Mp plasmid	V3	FALSE	subfam0759	PF10584.9|PF00227.26	Proteasome_A_N Proteasome
Mp_Bioreactor_2_8052_16|Mp_Bioreactor_2_Methanoperedens_40_26|Mp_Bioreactor_2	subfam7042	Mp_Bioreactor_2_Methanoperedens_40_26	Mp plasmid	V3	FALSE	subfam7042	PF17008.5|PF17008.5	DUF5088 DUF5088
Mp_Bioreactor_2_8052_17|Mp_Bioreactor_2_Methanoperedens_40_26|Mp_Bioreactor_2	subfam1128	Mp_Bioreactor_2_Methanoperedens_40_26	Mp plasmid	V3	FALSE	subfam1128	PF14229.6|PF00154.21	DUF4332 RecA
Mp_Bioreactor_2_8052_18|Mp_Bioreactor_2_Methanoperedens_40_26|Mp_Bioreactor_2	subfam7954	Mp_Bioreactor_2_Methanoperedens_40_26	Mp plasmid	V3	FALSE	subfam7954	PF09754.9	PAC2
Mp_Bioreactor_2_8052_19|Mp_Bioreactor_2_Methanoperedens_40_26|Mp_Bioreactor_2	subfam6516	Mp_Bioreactor_2_Methanoperedens_40_26	Mp plasmid	V3	FALSE
Mp_Bioreactor_2_8052_20|Mp_Bioreactor_2_Methanoperedens_40_26|Mp_Bioreactor_2	subfam5964	Mp_Bioreactor_2_Methanoperedens_40_26	Mp plasmid	V3	FALSE	subfam5964	PF04826.13|PF13646.6|PF06685.11	Arm_2 HEAT_2 DUF1186
Mp_Bioreactor_2_8052_22|Mp_Bioreactor_2_Methanoperedens_40_26|Mp_Bioreactor_2	subfam4837	Mp_Bioreactor_2_Methanoperedens_40_26	Mp plasmid	V3	FALSE	subfam4837	PF07602.11	DUF1565
Mp_Bioreactor_2_8052_23|Mp_Bioreactor_2_Methanoperedens_40_26|Mp_Bioreactor_2	subfam3694	Mp_Bioreactor_2_Methanoperedens_40_26	Mp plasmid	V3	FALSE
Mp_Bioreactor_2_8052_24|Mp_Bioreactor_2_Methanoperedens_40_26|Mp_Bioreactor_2	subfam6570	Mp_Bioreactor_2_Methanoperedens_40_26	Mp plasmid	V3	FALSE
Mp_Bioreactor_2_8052_25|Mp_Bioreactor_2_Methanoperedens_40_26|Mp_Bioreactor_2	subfam3974	Mp_Bioreactor_2_Methanoperedens_40_26	Mp plasmid	V3	FALSE	subfam3974	PF04826.13|PF12717.7	Arm_2 Cnd1
Mp_Bioreactor_2_8052_26|Mp_Bioreactor_2_Methanoperedens_40_26|Mp_Bioreactor_2	subfam4663	Mp_Bioreactor_2_Methanoperedens_40_26	Mp plasmid	V3	FALSE	subfam4663	PF12831.7|PF01593.24	FAD_oxidored Amino_oxidase
Mp_Bioreactor_2_8077_1|Mp_Bioreactor_2_Methanoperedens_40_26|Mp_Bioreactor_2	subfam0145	Mp_Bioreactor_2_Methanoperedens_40_26	Mp plasmid	V3	FALSE	subfam0145	PF01702.18	TGT
Mp_Bioreactor_2_8077_2|Mp_Bioreactor_2_Methanoperedens_40_26|Mp_Bioreactor_2	subfam8148	Mp_Bioreactor_2_Methanoperedens_40_26	Mp plasmid	V3	FALSE	subfam8148	PF06271.12	RDD
Mp_Bioreactor_2_8274_1|Mp_Bioreactor_2_Methanoperedens_40_26|Mp_Bioreactor_2	subfam0333	Mp_Bioreactor_2_Methanoperedens_40_26	Mp plasmid	V3	FALSE	subfam0333	PF00977.21	His_biosynth
Mp_Bioreactor_2_8274_2|Mp_Bioreactor_2_Methanoperedens_40_26|Mp_Bioreactor_2	subfam5737	Mp_Bioreactor_2_Methanoperedens_40_26	Mp plasmid	V3	FALSE	subfam5737	PF06935.11	DUF1284
Mp_Bioreactor_2_8274_3|Mp_Bioreactor_2_Methanoperedens_40_26|Mp_Bioreactor_2	subfam7322	Mp_Bioreactor_2_Methanoperedens_40_26	Mp plasmid	V3	FALSE	subfam7322	PF13379.6	NMT1_2
Mp_Bioreactor_2_8274_4|Mp_Bioreactor_2_Methanoperedens_40_26|Mp_Bioreactor_2	subfam7862	Mp_Bioreactor_2_Methanoperedens_40_26	Mp plasmid	V3	FALSE	subfam7862	PF00528.22	BPD_transp_1
Mp_Bioreactor_2_8274_5|Mp_Bioreactor_2_Methanoperedens_40_26|Mp_Bioreactor_2	subfam5513	Mp_Bioreactor_2_Methanoperedens_40_26	Mp plasmid	V3	FALSE	subfam5513	PF00005.27|PF06068.13	ABC_tran TIP49
Mp_Bioreactor_2_8274_6|Mp_Bioreactor_2_Methanoperedens_40_26|Mp_Bioreactor_2	subfam5448	Mp_Bioreactor_2_Methanoperedens_40_26	Mp plasmid	V3	FALSE	subfam5448	PF06685.11|PF02810.15	DUF1186 SEC-C
Mp_Bioreactor_2_8274_7|Mp_Bioreactor_2_Methanoperedens_40_26|Mp_Bioreactor_2	subfam7136	Mp_Bioreactor_2_Methanoperedens_40_26	Mp plasmid	V3	FALSE	subfam7136	PF08559.10	Cut8
Mp_Bioreactor_2_8274_8|Mp_Bioreactor_2_Methanoperedens_40_26|Mp_Bioreactor_2	subfam6383	Mp_Bioreactor_2_Methanoperedens_40_26	Mp plasmid	V3	FALSE	subfam6383	PF01934.17	DUF86
Mp_Bioreactor_2_8274_9|Mp_Bioreactor_2_Methanoperedens_40_26|Mp_Bioreactor_2	subfam5918	Mp_Bioreactor_2_Methanoperedens_40_26	Mp plasmid	V3	FALSE	subfam5918	PF10620.9	MdcG
Mp_Bioreactor_2_8274_10|Mp_Bioreactor_2_Methanoperedens_40_26|Mp_Bioreactor_2	subfam6327	Mp_Bioreactor_2_Methanoperedens_40_26	Mp plasmid	V3	FALSE
Mp_Bioreactor_2_8274_11|Mp_Bioreactor_2_Methanoperedens_40_26|Mp_Bioreactor_2	subfam3460	Mp_Bioreactor_2_Methanoperedens_40_26	Mp plasmid	V3	FALSE	subfam3460	PF16762.5	RHH_6
Mp_Bioreactor_2_8274_12|Mp_Bioreactor_2_Methanoperedens_40_26|Mp_Bioreactor_2	subfam0003	Mp_Bioreactor_2_Methanoperedens_40_26	Mp plasmid	V3	FALSE	subfam0003	PF18739.1	HEPN_Apea
Mp_Bioreactor_2_8274_13|Mp_Bioreactor_2_Methanoperedens_40_26|Mp_Bioreactor_2	subfam7020	Mp_Bioreactor_2_Methanoperedens_40_26	Mp plasmid	V3	FALSE
Mp_Bioreactor_2_8274_14|Mp_Bioreactor_2_Methanoperedens_40_26|Mp_Bioreactor_2	subfam3075	Mp_Bioreactor_2_Methanoperedens_40_26	Mp plasmid	V3	FALSE
Mp_Bioreactor_2_22945_178|Mp_Bioreactor_2_Methanoperedens_41_4204|Mp_Bioreactor_2	subfam0449	Mp_Bioreactor_2_Methanoperedens_41_4204	Mp plasmid	v2	FALSE				4	5	0.8	TRUE
Mp_Bioreactor_2_22945_131|Mp_Bioreactor_2_Methanoperedens_41_4204|Mp_Bioreactor_2	subfam1990	Mp_Bioreactor_2_Methanoperedens_41_4204	Mp plasmid	v2	FALSE	subfam1990	PF00899.21	ThiF	6	8	0.75	TRUE
Mp_Bioreactor_2_22945_95|Mp_Bioreactor_2_Methanoperedens_41_4204|Mp_Bioreactor_2	subfam6245	Mp_Bioreactor_2_Methanoperedens_41_4204	Mp plasmid	v2	FALSE	subfam6245	PF06908.11	YpsA	5	7	0.714286	TRUE
Mp_Bioreactor_2_53957_99|Mp_Bioreactor_2_Methanoperedens_41_4204|Mp_Bioreactor_2	subfam5187	Mp_Bioreactor_2_Methanoperedens_41_4204	Mp plasmid	v2	FALSE				6	9	0.666667	TRUE
Mp_Bioreactor_2_53957_100|Mp_Bioreactor_2_Methanoperedens_41_4204|Mp_Bioreactor_2	subfam2080	Mp_Bioreactor_2_Methanoperedens_41_4204	Mp plasmid	v2	FALSE				6	9	0.666667	TRUE
Mp_Bioreactor_2_22945_129|Mp_Bioreactor_2_Methanoperedens_41_4204|Mp_Bioreactor_2	subfam2080	Mp_Bioreactor_2_Methanoperedens_41_4204	Mp plasmid	v2	FALSE				6	9	0.666667	TRUE
Mp_Bioreactor_2_22945_130|Mp_Bioreactor_2_Methanoperedens_41_4204|Mp_Bioreactor_2	subfam5187	Mp_Bioreactor_2_Methanoperedens_41_4204	Mp plasmid	v2	FALSE				6	9	0.666667	TRUE
Mp_Bioreactor_2_22945_132|Mp_Bioreactor_2_Methanoperedens_41_4204|Mp_Bioreactor_2	subfam0824	Mp_Bioreactor_2_Methanoperedens_41_4204	Mp plasmid	v2	FALSE				6	9	0.666667	TRUE
Mp_Bioreactor_2_22945_145|Mp_Bioreactor_2_Methanoperedens_41_4204|Mp_Bioreactor_2	subfam4176	Mp_Bioreactor_2_Methanoperedens_41_4204	Mp plasmid	v2	FALSE				6	9	0.666667	TRUE
Mp_Bioreactor_2_7256_2|Mp_Bioreactor_2_Methanoperedens_41_4204|Mp_Bioreactor_2	subfam7280	Mp_Bioreactor_2_Methanoperedens_41_4204	Mp plasmid	v2	FALSE	subfam7280	PF00362.18	Integrin_beta	4	6	0.666667	TRUE
Mp_Bioreactor_2_7256_1|Mp_Bioreactor_2_Methanoperedens_41_4204|Mp_Bioreactor_2	subfam1345	Mp_Bioreactor_2_Methanoperedens_41_4204	Mp plasmid	v2	FALSE	subfam1345	PF13551.6	HTH_29	2	3	0.666667	TRUE
Mp_Bioreactor_2_22945_179|Mp_Bioreactor_2_Methanoperedens_41_4204|Mp_Bioreactor_2	subfam6405	Mp_Bioreactor_2_Methanoperedens_41_4204	Mp plasmid	v2	FALSE				5	9	0.555556	TRUE
Mp_Bioreactor_2_22945_147|Mp_Bioreactor_2_Methanoperedens_41_4204|Mp_Bioreactor_2	subfam3924	Mp_Bioreactor_2_Methanoperedens_41_4204	Mp plasmid	v2	FALSE				4	8	0.5	TRUE
Mp_Bioreactor_2_22945_96|Mp_Bioreactor_2_Methanoperedens_41_4204|Mp_Bioreactor_2	subfam1440	Mp_Bioreactor_2_Methanoperedens_41_4204	Mp plasmid	v2	FALSE				2	4	0.5	TRUE
Mp_Bioreactor_2_22945_148|Mp_Bioreactor_2_Methanoperedens_41_4204|Mp_Bioreactor_2	subfam0448	Mp_Bioreactor_2_Methanoperedens_41_4204	Mp plasmid	v2	FALSE				2	4	0.5	TRUE
Mp_Bioreactor_2_63957_22|Mp_Bioreactor_2_Methanoperedens_41_4204|Mp_Bioreactor_2	subfam2181	Mp_Bioreactor_2_Methanoperedens_41_4204	Mp plasmid	v2	FALSE				4	11	0.363636	TRUE
Mp_Bioreactor_2_22945_144|Mp_Bioreactor_2_Methanoperedens_41_4204|Mp_Bioreactor_2	subfam2181	Mp_Bioreactor_2_Methanoperedens_41_4204	Mp plasmid	v2	FALSE				4	11	0.363636	TRUE
Mp_Bioreactor_2_47361_37|Mp_Bioreactor_2_Methanoperedens_41_4204|Mp_Bioreactor_2	subfam3527	Mp_Bioreactor_2_Methanoperedens_41_4204	Mp plasmid	v2	FALSE	subfam3527	PF13086.6|PF02562.16	AAA_11 PhoH	7	22	0.318182	TRUE
Mp_Bioreactor_2_98030_3|Mp_Bioreactor_2_Methanoperedens_41_4204|Mp_Bioreactor_2	subfam6008	Mp_Bioreactor_2_Methanoperedens_41_4204	Mp plasmid	v2	FALSE				5	20	0.25	TRUE
Mp_Bioreactor_2_22945_121|Mp_Bioreactor_2_Methanoperedens_41_4204|Mp_Bioreactor_2	subfam6008	Mp_Bioreactor_2_Methanoperedens_41_4204	Mp plasmid	v2	FALSE				5	20	0.25	TRUE
Mp_Bioreactor_2_154628_68|Mp_Bioreactor_2_Methanoperedens_41_4204|Mp_Bioreactor_2	subfam1528	Mp_Bioreactor_2_Methanoperedens_41_4204	Mp plasmid	v2	FALSE				4	16	0.25	TRUE
Mp_Bioreactor_2_11277_20|Mp_Bioreactor_2_Methanoperedens_41_4204|Mp_Bioreactor_2	subfam2654	Mp_Bioreactor_2_Methanoperedens_41_4204	Mp plasmid	v2	FALSE	subfam2654	PF06790.11	UPF0259	3	12	0.25	TRUE
Mp_Bioreactor_2_9779_53|Mp_Bioreactor_2_Methanoperedens_41_4204|Mp_Bioreactor_2	subfam2820	Mp_Bioreactor_2_Methanoperedens_41_4204	Mp plasmid	v2	FALSE				7	29	0.241379	TRUE
Mp_Bioreactor_2_46212_106|Mp_Bioreactor_2_Methanoperedens_41_4204|Mp_Bioreactor_2	subfam1876	Mp_Bioreactor_2_Methanoperedens_41_4204	Mp plasmid	v2	FALSE	subfam1876	PF15188.6	CCDC-167	3	14	0.214286	TRUE
Mp_Bioreactor_2_27821_7|Mp_Bioreactor_2_Methanoperedens_41_4204|Mp_Bioreactor_2	subfam5707	Mp_Bioreactor_2_Methanoperedens_41_4204	Mp plasmid	v2	FALSE	subfam5707	PF01904.18	DUF72	6	31	0.193548	TRUE
Mp_Bioreactor_2_162919_101|Mp_Bioreactor_2_Methanoperedens_41_4204|Mp_Bioreactor_2	subfam7300	Mp_Bioreactor_2_Methanoperedens_41_4204	Mp plasmid	v2	FALSE	subfam7300	PF14239.6|PF09665.10	RRXRR RE_Alw26IDE	6	31	0.193548	TRUE
Mp_Bioreactor_2_35822_3|Mp_Bioreactor_2_Methanoperedens_41_4204|Mp_Bioreactor_2	subfam7300	Mp_Bioreactor_2_Methanoperedens_41_4204	Mp plasmid	v2	FALSE	subfam7300	PF14239.6|PF09665.10	RRXRR RE_Alw26IDE	6	31	0.193548	TRUE
Mp_Bioreactor_2_8776_40|Mp_Bioreactor_2_Methanoperedens_41_4204|Mp_Bioreactor_2	subfam5707	Mp_Bioreactor_2_Methanoperedens_41_4204	Mp plasmid	v2	FALSE	subfam5707	PF01904.18	DUF72	6	31	0.193548	TRUE
Mp_Bioreactor_2_8776_42|Mp_Bioreactor_2_Methanoperedens_41_4204|Mp_Bioreactor_2	subfam7300	Mp_Bioreactor_2_Methanoperedens_41_4204	Mp plasmid	v2	FALSE	subfam7300	PF14239.6|PF09665.10	RRXRR RE_Alw26IDE	6	31	0.193548	TRUE
Mp_Bioreactor_2_7256_3|Mp_Bioreactor_2_Methanoperedens_41_4204|Mp_Bioreactor_2	subfam7300	Mp_Bioreactor_2_Methanoperedens_41_4204	Mp plasmid	v2	FALSE	subfam7300	PF14239.6|PF09665.10	RRXRR RE_Alw26IDE	6	31	0.193548	TRUE
Mp_Bioreactor_2_95791_21|Mp_Bioreactor_2_Methanoperedens_41_4204|Mp_Bioreactor_2	subfam3599	Mp_Bioreactor_2_Methanoperedens_41_4204	Mp plasmid	v2	FALSE				3	17	0.176471	TRUE
Mp_Bioreactor_2_98030_1|Mp_Bioreactor_2_Methanoperedens_41_4204|Mp_Bioreactor_2	subfam3599	Mp_Bioreactor_2_Methanoperedens_41_4204	Mp plasmid	v2	FALSE				3	17	0.176471	TRUE
Mp_Bioreactor_2_46212_103|Mp_Bioreactor_2_Methanoperedens_41_4204|Mp_Bioreactor_2	subfam3599	Mp_Bioreactor_2_Methanoperedens_41_4204	Mp plasmid	v2	FALSE				3	17	0.176471	TRUE
Mp_Bioreactor_2_97319_33|Mp_Bioreactor_2_Methanoperedens_41_4204|Mp_Bioreactor_2	subfam5002	Mp_Bioreactor_2_Methanoperedens_41_4204	Mp plasmid	v2	FALSE	subfam5002	PF16100.5	RMI2	8	65	0.123077	TRUE
Mp_Bioreactor_2_43692_10|Mp_Bioreactor_2_Methanoperedens_41_4204|Mp_Bioreactor_2	subfam5002	Mp_Bioreactor_2_Methanoperedens_41_4204	Mp plasmid	v2	FALSE	subfam5002	PF16100.5	RMI2	8	65	0.123077	TRUE
Mp_Bioreactor_2_22945_99|Mp_Bioreactor_2_Methanoperedens_41_4204|Mp_Bioreactor_2	subfam5002	Mp_Bioreactor_2_Methanoperedens_41_4204	Mp plasmid	v2	FALSE	subfam5002	PF16100.5	RMI2	8	65	0.123077	TRUE
Mp_Bioreactor_2_32828_25|Mp_Bioreactor_2_Methanoperedens_41_4204|Mp_Bioreactor_2	subfam5002	Mp_Bioreactor_2_Methanoperedens_41_4204	Mp plasmid	v2	FALSE	subfam5002	PF16100.5	RMI2	8	65	0.123077	TRUE
Mp_Bioreactor_2_22945_152|Mp_Bioreactor_2_Methanoperedens_41_4204|Mp_Bioreactor_2	subfam7324	Mp_Bioreactor_2_Methanoperedens_41_4204	Mp plasmid	v2	FALSE	subfam7324	PF04002.15	RadC	5	41	0.121951	TRUE
Mp_Bioreactor_2_81007_104|Mp_Bioreactor_2_Methanoperedens_41_4204|Mp_Bioreactor_2	subfam7324	Mp_Bioreactor_2_Methanoperedens_41_4204	Mp plasmid	v2	FALSE	subfam7324	PF04002.15	RadC	5	41	0.121951	TRUE
Mp_Bioreactor_2_11277_69|Mp_Bioreactor_2_Methanoperedens_41_4204|Mp_Bioreactor_2	subfam7324	Mp_Bioreactor_2_Methanoperedens_41_4204	Mp plasmid	v2	FALSE	subfam7324	PF04002.15	RadC	5	41	0.121951	TRUE
Mp_Bioreactor_2_43692_9|Mp_Bioreactor_2_Methanoperedens_41_4204|Mp_Bioreactor_2	subfam6769	Mp_Bioreactor_2_Methanoperedens_41_4204	Mp plasmid	v2	FALSE	subfam6769	PF17244.2	CDC24_OB3	6	58	0.103448	TRUE
Mp_Bioreactor_2_22945_100|Mp_Bioreactor_2_Methanoperedens_41_4204|Mp_Bioreactor_2	subfam6769	Mp_Bioreactor_2_Methanoperedens_41_4204	Mp plasmid	v2	FALSE	subfam6769	PF17244.2	CDC24_OB3	6	58	0.103448	TRUE
Mp_Bioreactor_2_32828_24|Mp_Bioreactor_2_Methanoperedens_41_4204|Mp_Bioreactor_2	subfam6769	Mp_Bioreactor_2_Methanoperedens_41_4204	Mp plasmid	v2	FALSE	subfam6769	PF17244.2	CDC24_OB3	6	58	0.103448	TRUE
Mp_Bioreactor_2_154628_39|Mp_Bioreactor_2_Methanoperedens_41_4204|Mp_Bioreactor_2	subfam8113	Mp_Bioreactor_2_Methanoperedens_41_4204	Mp plasmid	v2	FALSE	subfam8113	PF10923.8|PF07652.14|PF13635.6	DUF2791 Flavi_DEAD DUF4143	6	82	0.0731707	TRUE
Mp_Bioreactor_2_137888_12|Mp_Bioreactor_2_Methanoperedens_41_4204|Mp_Bioreactor_2	subfam8113	Mp_Bioreactor_2_Methanoperedens_41_4204	Mp plasmid	v2	FALSE	subfam8113	PF10923.8|PF07652.14|PF13635.6	DUF2791 Flavi_DEAD DUF4143	6	82	0.0731707	TRUE
Mp_Bioreactor_2_27261_7|Mp_Bioreactor_2_Methanoperedens_41_4204|Mp_Bioreactor_2	subfam8113	Mp_Bioreactor_2_Methanoperedens_41_4204	Mp plasmid	v2	FALSE	subfam8113	PF10923.8|PF07652.14|PF13635.6	DUF2791 Flavi_DEAD DUF4143	6	82	0.0731707	TRUE
Mp_Bioreactor_2_154628_3|Mp_Bioreactor_2_Methanoperedens_41_4204|Mp_Bioreactor_2		Mp_Bioreactor_2_Methanoperedens_41_4204	Mp plasmid	v2	FALSE
Mp_Bioreactor_2_154628_6|Mp_Bioreactor_2_Methanoperedens_41_4204|Mp_Bioreactor_2		Mp_Bioreactor_2_Methanoperedens_41_4204	Mp plasmid	v2	FALSE
Mp_Bioreactor_2_154628_9|Mp_Bioreactor_2_Methanoperedens_41_4204|Mp_Bioreactor_2		Mp_Bioreactor_2_Methanoperedens_41_4204	Mp plasmid	v2	FALSE
Mp_Bioreactor_2_154628_33|Mp_Bioreactor_2_Methanoperedens_41_4204|Mp_Bioreactor_2		Mp_Bioreactor_2_Methanoperedens_41_4204	Mp plasmid	v2	FALSE
Mp_Bioreactor_2_154628_34|Mp_Bioreactor_2_Methanoperedens_41_4204|Mp_Bioreactor_2		Mp_Bioreactor_2_Methanoperedens_41_4204	Mp plasmid	v2	FALSE
Mp_Bioreactor_2_154628_38|Mp_Bioreactor_2_Methanoperedens_41_4204|Mp_Bioreactor_2		Mp_Bioreactor_2_Methanoperedens_41_4204	Mp plasmid	v2	FALSE
Mp_Bioreactor_2_154628_64|Mp_Bioreactor_2_Methanoperedens_41_4204|Mp_Bioreactor_2		Mp_Bioreactor_2_Methanoperedens_41_4204	Mp plasmid	v2	FALSE
Mp_Bioreactor_2_154628_73|Mp_Bioreactor_2_Methanoperedens_41_4204|Mp_Bioreactor_2		Mp_Bioreactor_2_Methanoperedens_41_4204	Mp plasmid	v2	FALSE
Mp_Bioreactor_2_154628_74|Mp_Bioreactor_2_Methanoperedens_41_4204|Mp_Bioreactor_2		Mp_Bioreactor_2_Methanoperedens_41_4204	Mp plasmid	v2	FALSE
Mp_Bioreactor_2_159520_4|Mp_Bioreactor_2_Methanoperedens_41_4204|Mp_Bioreactor_2		Mp_Bioreactor_2_Methanoperedens_41_4204	Mp plasmid	v2	FALSE
Mp_Bioreactor_2_159520_5|Mp_Bioreactor_2_Methanoperedens_41_4204|Mp_Bioreactor_2		Mp_Bioreactor_2_Methanoperedens_41_4204	Mp plasmid	v2	FALSE
Mp_Bioreactor_2_63957_5|Mp_Bioreactor_2_Methanoperedens_41_4204|Mp_Bioreactor_2		Mp_Bioreactor_2_Methanoperedens_41_4204	Mp plasmid	v2	FALSE
Mp_Bioreactor_2_63957_8|Mp_Bioreactor_2_Methanoperedens_41_4204|Mp_Bioreactor_2		Mp_Bioreactor_2_Methanoperedens_41_4204	Mp plasmid	v2	FALSE
Mp_Bioreactor_2_63957_24|Mp_Bioreactor_2_Methanoperedens_41_4204|Mp_Bioreactor_2		Mp_Bioreactor_2_Methanoperedens_41_4204	Mp plasmid	v2	FALSE
Mp_Bioreactor_2_126007_6|Mp_Bioreactor_2_Methanoperedens_41_4204|Mp_Bioreactor_2		Mp_Bioreactor_2_Methanoperedens_41_4204	Mp plasmid	v2	FALSE
Mp_Bioreactor_2_129036_1|Mp_Bioreactor_2_Methanoperedens_41_4204|Mp_Bioreactor_2		Mp_Bioreactor_2_Methanoperedens_41_4204	Mp plasmid	v2	FALSE
Mp_Bioreactor_2_124015_64|Mp_Bioreactor_2_Methanoperedens_41_4204|Mp_Bioreactor_2		Mp_Bioreactor_2_Methanoperedens_41_4204	Mp plasmid	v2	FALSE
Mp_Bioreactor_2_124015_66|Mp_Bioreactor_2_Methanoperedens_41_4204|Mp_Bioreactor_2		Mp_Bioreactor_2_Methanoperedens_41_4204	Mp plasmid	v2	FALSE
Mp_Bioreactor_2_137888_22|Mp_Bioreactor_2_Methanoperedens_41_4204|Mp_Bioreactor_2		Mp_Bioreactor_2_Methanoperedens_41_4204	Mp plasmid	v2	FALSE
Mp_Bioreactor_2_137888_23|Mp_Bioreactor_2_Methanoperedens_41_4204|Mp_Bioreactor_2		Mp_Bioreactor_2_Methanoperedens_41_4204	Mp plasmid	v2	FALSE
Mp_Bioreactor_2_137888_33|Mp_Bioreactor_2_Methanoperedens_41_4204|Mp_Bioreactor_2		Mp_Bioreactor_2_Methanoperedens_41_4204	Mp plasmid	v2	FALSE
Mp_Bioreactor_2_137888_39|Mp_Bioreactor_2_Methanoperedens_41_4204|Mp_Bioreactor_2		Mp_Bioreactor_2_Methanoperedens_41_4204	Mp plasmid	v2	FALSE
Mp_Bioreactor_2_137888_40|Mp_Bioreactor_2_Methanoperedens_41_4204|Mp_Bioreactor_2		Mp_Bioreactor_2_Methanoperedens_41_4204	Mp plasmid	v2	FALSE
Mp_Bioreactor_2_137888_41|Mp_Bioreactor_2_Methanoperedens_41_4204|Mp_Bioreactor_2		Mp_Bioreactor_2_Methanoperedens_41_4204	Mp plasmid	v2	FALSE
Mp_Bioreactor_2_95791_10|Mp_Bioreactor_2_Methanoperedens_41_4204|Mp_Bioreactor_2		Mp_Bioreactor_2_Methanoperedens_41_4204	Mp plasmid	v2	FALSE
Mp_Bioreactor_2_95791_26|Mp_Bioreactor_2_Methanoperedens_41_4204|Mp_Bioreactor_2		Mp_Bioreactor_2_Methanoperedens_41_4204	Mp plasmid	v2	FALSE
Mp_Bioreactor_2_95791_34|Mp_Bioreactor_2_Methanoperedens_41_4204|Mp_Bioreactor_2		Mp_Bioreactor_2_Methanoperedens_41_4204	Mp plasmid	v2	FALSE
Mp_Bioreactor_2_96236_40|Mp_Bioreactor_2_Methanoperedens_41_4204|Mp_Bioreactor_2		Mp_Bioreactor_2_Methanoperedens_41_4204	Mp plasmid	v2	FALSE
Mp_Bioreactor_2_97319_32|Mp_Bioreactor_2_Methanoperedens_41_4204|Mp_Bioreactor_2		Mp_Bioreactor_2_Methanoperedens_41_4204	Mp plasmid	v2	FALSE
Mp_Bioreactor_2_97319_41|Mp_Bioreactor_2_Methanoperedens_41_4204|Mp_Bioreactor_2		Mp_Bioreactor_2_Methanoperedens_41_4204	Mp plasmid	v2	FALSE
Mp_Bioreactor_2_98030_5|Mp_Bioreactor_2_Methanoperedens_41_4204|Mp_Bioreactor_2		Mp_Bioreactor_2_Methanoperedens_41_4204	Mp plasmid	v2	FALSE
Mp_Bioreactor_2_98030_7|Mp_Bioreactor_2_Methanoperedens_41_4204|Mp_Bioreactor_2		Mp_Bioreactor_2_Methanoperedens_41_4204	Mp plasmid	v2	FALSE
Mp_Bioreactor_2_98030_9|Mp_Bioreactor_2_Methanoperedens_41_4204|Mp_Bioreactor_2		Mp_Bioreactor_2_Methanoperedens_41_4204	Mp plasmid	v2	FALSE
Mp_Bioreactor_2_98030_10|Mp_Bioreactor_2_Methanoperedens_41_4204|Mp_Bioreactor_2		Mp_Bioreactor_2_Methanoperedens_41_4204	Mp plasmid	v2	FALSE
Mp_Bioreactor_2_98030_30|Mp_Bioreactor_2_Methanoperedens_41_4204|Mp_Bioreactor_2		Mp_Bioreactor_2_Methanoperedens_41_4204	Mp plasmid	v2	FALSE
Mp_Bioreactor_2_98030_35|Mp_Bioreactor_2_Methanoperedens_41_4204|Mp_Bioreactor_2		Mp_Bioreactor_2_Methanoperedens_41_4204	Mp plasmid	v2	FALSE
Mp_Bioreactor_2_98030_37|Mp_Bioreactor_2_Methanoperedens_41_4204|Mp_Bioreactor_2		Mp_Bioreactor_2_Methanoperedens_41_4204	Mp plasmid	v2	FALSE
Mp_Bioreactor_2_98030_38|Mp_Bioreactor_2_Methanoperedens_41_4204|Mp_Bioreactor_2		Mp_Bioreactor_2_Methanoperedens_41_4204	Mp plasmid	v2	FALSE
Mp_Bioreactor_2_98030_41|Mp_Bioreactor_2_Methanoperedens_41_4204|Mp_Bioreactor_2		Mp_Bioreactor_2_Methanoperedens_41_4204	Mp plasmid	v2	FALSE
Mp_Bioreactor_2_99563_9|Mp_Bioreactor_2_Methanoperedens_41_4204|Mp_Bioreactor_2		Mp_Bioreactor_2_Methanoperedens_41_4204	Mp plasmid	v2	FALSE
Mp_Bioreactor_2_103371_1|Mp_Bioreactor_2_Methanoperedens_41_4204|Mp_Bioreactor_2		Mp_Bioreactor_2_Methanoperedens_41_4204	Mp plasmid	v2	FALSE
Mp_Bioreactor_2_92417_16|Mp_Bioreactor_2_Methanoperedens_41_4204|Mp_Bioreactor_2		Mp_Bioreactor_2_Methanoperedens_41_4204	Mp plasmid	v2	FALSE
Mp_Bioreactor_2_92417_19|Mp_Bioreactor_2_Methanoperedens_41_4204|Mp_Bioreactor_2		Mp_Bioreactor_2_Methanoperedens_41_4204	Mp plasmid	v2	FALSE
Mp_Bioreactor_2_92417_31|Mp_Bioreactor_2_Methanoperedens_41_4204|Mp_Bioreactor_2		Mp_Bioreactor_2_Methanoperedens_41_4204	Mp plasmid	v2	FALSE
Mp_Bioreactor_2_92417_33|Mp_Bioreactor_2_Methanoperedens_41_4204|Mp_Bioreactor_2		Mp_Bioreactor_2_Methanoperedens_41_4204	Mp plasmid	v2	FALSE
Mp_Bioreactor_2_92417_34|Mp_Bioreactor_2_Methanoperedens_41_4204|Mp_Bioreactor_2		Mp_Bioreactor_2_Methanoperedens_41_4204	Mp plasmid	v2	FALSE
Mp_Bioreactor_2_92417_51|Mp_Bioreactor_2_Methanoperedens_41_4204|Mp_Bioreactor_2		Mp_Bioreactor_2_Methanoperedens_41_4204	Mp plasmid	v2	FALSE
Mp_Bioreactor_2_92417_53|Mp_Bioreactor_2_Methanoperedens_41_4204|Mp_Bioreactor_2		Mp_Bioreactor_2_Methanoperedens_41_4204	Mp plasmid	v2	FALSE
Mp_Bioreactor_2_92760_63|Mp_Bioreactor_2_Methanoperedens_41_4204|Mp_Bioreactor_2		Mp_Bioreactor_2_Methanoperedens_41_4204	Mp plasmid	v2	FALSE
Mp_Bioreactor_2_86639_51|Mp_Bioreactor_2_Methanoperedens_41_4204|Mp_Bioreactor_2		Mp_Bioreactor_2_Methanoperedens_41_4204	Mp plasmid	v2	FALSE
Mp_Bioreactor_2_86639_53|Mp_Bioreactor_2_Methanoperedens_41_4204|Mp_Bioreactor_2		Mp_Bioreactor_2_Methanoperedens_41_4204	Mp plasmid	v2	FALSE
Mp_Bioreactor_2_86639_54|Mp_Bioreactor_2_Methanoperedens_41_4204|Mp_Bioreactor_2		Mp_Bioreactor_2_Methanoperedens_41_4204	Mp plasmid	v2	FALSE
Mp_Bioreactor_2_86639_55|Mp_Bioreactor_2_Methanoperedens_41_4204|Mp_Bioreactor_2		Mp_Bioreactor_2_Methanoperedens_41_4204	Mp plasmid	v2	FALSE
Mp_Bioreactor_2_86639_58|Mp_Bioreactor_2_Methanoperedens_41_4204|Mp_Bioreactor_2		Mp_Bioreactor_2_Methanoperedens_41_4204	Mp plasmid	v2	FALSE
Mp_Bioreactor_2_86639_63|Mp_Bioreactor_2_Methanoperedens_41_4204|Mp_Bioreactor_2		Mp_Bioreactor_2_Methanoperedens_41_4204	Mp plasmid	v2	FALSE
Mp_Bioreactor_2_88103_23|Mp_Bioreactor_2_Methanoperedens_41_4204|Mp_Bioreactor_2		Mp_Bioreactor_2_Methanoperedens_41_4204	Mp plasmid	v2	FALSE
Mp_Bioreactor_2_88103_69|Mp_Bioreactor_2_Methanoperedens_41_4204|Mp_Bioreactor_2		Mp_Bioreactor_2_Methanoperedens_41_4204	Mp plasmid	v2	FALSE
Mp_Bioreactor_2_57745_14|Mp_Bioreactor_2_Methanoperedens_41_4204|Mp_Bioreactor_2		Mp_Bioreactor_2_Methanoperedens_41_4204	Mp plasmid	v2	FALSE
Mp_Bioreactor_2_57745_45|Mp_Bioreactor_2_Methanoperedens_41_4204|Mp_Bioreactor_2		Mp_Bioreactor_2_Methanoperedens_41_4204	Mp plasmid	v2	FALSE
Mp_Bioreactor_2_57745_50|Mp_Bioreactor_2_Methanoperedens_41_4204|Mp_Bioreactor_2		Mp_Bioreactor_2_Methanoperedens_41_4204	Mp plasmid	v2	FALSE
Mp_Bioreactor_2_57745_60|Mp_Bioreactor_2_Methanoperedens_41_4204|Mp_Bioreactor_2		Mp_Bioreactor_2_Methanoperedens_41_4204	Mp plasmid	v2	FALSE
Mp_Bioreactor_2_57745_67|Mp_Bioreactor_2_Methanoperedens_41_4204|Mp_Bioreactor_2		Mp_Bioreactor_2_Methanoperedens_41_4204	Mp plasmid	v2	FALSE
Mp_Bioreactor_2_57745_73|Mp_Bioreactor_2_Methanoperedens_41_4204|Mp_Bioreactor_2		Mp_Bioreactor_2_Methanoperedens_41_4204	Mp plasmid	v2	FALSE
Mp_Bioreactor_2_57745_78|Mp_Bioreactor_2_Methanoperedens_41_4204|Mp_Bioreactor_2		Mp_Bioreactor_2_Methanoperedens_41_4204	Mp plasmid	v2	FALSE
Mp_Bioreactor_2_57745_79|Mp_Bioreactor_2_Methanoperedens_41_4204|Mp_Bioreactor_2		Mp_Bioreactor_2_Methanoperedens_41_4204	Mp plasmid	v2	FALSE
Mp_Bioreactor_2_57745_81|Mp_Bioreactor_2_Methanoperedens_41_4204|Mp_Bioreactor_2		Mp_Bioreactor_2_Methanoperedens_41_4204	Mp plasmid	v2	FALSE
Mp_Bioreactor_2_57745_82|Mp_Bioreactor_2_Methanoperedens_41_4204|Mp_Bioreactor_2		Mp_Bioreactor_2_Methanoperedens_41_4204	Mp plasmid	v2	FALSE
Mp_Bioreactor_2_57745_83|Mp_Bioreactor_2_Methanoperedens_41_4204|Mp_Bioreactor_2		Mp_Bioreactor_2_Methanoperedens_41_4204	Mp plasmid	v2	FALSE
Mp_Bioreactor_2_57745_85|Mp_Bioreactor_2_Methanoperedens_41_4204|Mp_Bioreactor_2		Mp_Bioreactor_2_Methanoperedens_41_4204	Mp plasmid	v2	FALSE
Mp_Bioreactor_2_57745_86|Mp_Bioreactor_2_Methanoperedens_41_4204|Mp_Bioreactor_2		Mp_Bioreactor_2_Methanoperedens_41_4204	Mp plasmid	v2	FALSE
Mp_Bioreactor_2_57745_89|Mp_Bioreactor_2_Methanoperedens_41_4204|Mp_Bioreactor_2		Mp_Bioreactor_2_Methanoperedens_41_4204	Mp plasmid	v2	FALSE
Mp_Bioreactor_2_57745_90|Mp_Bioreactor_2_Methanoperedens_41_4204|Mp_Bioreactor_2		Mp_Bioreactor_2_Methanoperedens_41_4204	Mp plasmid	v2	FALSE
Mp_Bioreactor_2_57745_91|Mp_Bioreactor_2_Methanoperedens_41_4204|Mp_Bioreactor_2		Mp_Bioreactor_2_Methanoperedens_41_4204	Mp plasmid	v2	FALSE
Mp_Bioreactor_2_57745_92|Mp_Bioreactor_2_Methanoperedens_41_4204|Mp_Bioreactor_2		Mp_Bioreactor_2_Methanoperedens_41_4204	Mp plasmid	v2	FALSE
Mp_Bioreactor_2_57745_93|Mp_Bioreactor_2_Methanoperedens_41_4204|Mp_Bioreactor_2		Mp_Bioreactor_2_Methanoperedens_41_4204	Mp plasmid	v2	FALSE
Mp_Bioreactor_2_57745_94|Mp_Bioreactor_2_Methanoperedens_41_4204|Mp_Bioreactor_2		Mp_Bioreactor_2_Methanoperedens_41_4204	Mp plasmid	v2	FALSE
Mp_Bioreactor_2_57745_95|Mp_Bioreactor_2_Methanoperedens_41_4204|Mp_Bioreactor_2		Mp_Bioreactor_2_Methanoperedens_41_4204	Mp plasmid	v2	FALSE
Mp_Bioreactor_2_57745_96|Mp_Bioreactor_2_Methanoperedens_41_4204|Mp_Bioreactor_2		Mp_Bioreactor_2_Methanoperedens_41_4204	Mp plasmid	v2	FALSE
Mp_Bioreactor_2_57745_97|Mp_Bioreactor_2_Methanoperedens_41_4204|Mp_Bioreactor_2		Mp_Bioreactor_2_Methanoperedens_41_4204	Mp plasmid	v2	FALSE
Mp_Bioreactor_2_57745_99|Mp_Bioreactor_2_Methanoperedens_41_4204|Mp_Bioreactor_2		Mp_Bioreactor_2_Methanoperedens_41_4204	Mp plasmid	v2	FALSE
Mp_Bioreactor_2_57745_103|Mp_Bioreactor_2_Methanoperedens_41_4204|Mp_Bioreactor_2		Mp_Bioreactor_2_Methanoperedens_41_4204	Mp plasmid	v2	FALSE
Mp_Bioreactor_2_57745_104|Mp_Bioreactor_2_Methanoperedens_41_4204|Mp_Bioreactor_2		Mp_Bioreactor_2_Methanoperedens_41_4204	Mp plasmid	v2	FALSE
Mp_Bioreactor_2_57745_105|Mp_Bioreactor_2_Methanoperedens_41_4204|Mp_Bioreactor_2		Mp_Bioreactor_2_Methanoperedens_41_4204	Mp plasmid	v2	FALSE
Mp_Bioreactor_2_57745_107|Mp_Bioreactor_2_Methanoperedens_41_4204|Mp_Bioreactor_2		Mp_Bioreactor_2_Methanoperedens_41_4204	Mp plasmid	v2	FALSE
Mp_Bioreactor_2_57745_108|Mp_Bioreactor_2_Methanoperedens_41_4204|Mp_Bioreactor_2		Mp_Bioreactor_2_Methanoperedens_41_4204	Mp plasmid	v2	FALSE
Mp_Bioreactor_2_57745_112|Mp_Bioreactor_2_Methanoperedens_41_4204|Mp_Bioreactor_2		Mp_Bioreactor_2_Methanoperedens_41_4204	Mp plasmid	v2	FALSE
Mp_Bioreactor_2_57745_115|Mp_Bioreactor_2_Methanoperedens_41_4204|Mp_Bioreactor_2		Mp_Bioreactor_2_Methanoperedens_41_4204	Mp plasmid	v2	FALSE
Mp_Bioreactor_2_57749_11|Mp_Bioreactor_2_Methanoperedens_41_4204|Mp_Bioreactor_2		Mp_Bioreactor_2_Methanoperedens_41_4204	Mp plasmid	v2	FALSE
Mp_Bioreactor_2_57749_14|Mp_Bioreactor_2_Methanoperedens_41_4204|Mp_Bioreactor_2		Mp_Bioreactor_2_Methanoperedens_41_4204	Mp plasmid	v2	FALSE
Mp_Bioreactor_2_57749_15|Mp_Bioreactor_2_Methanoperedens_41_4204|Mp_Bioreactor_2		Mp_Bioreactor_2_Methanoperedens_41_4204	Mp plasmid	v2	FALSE
Mp_Bioreactor_2_57749_16|Mp_Bioreactor_2_Methanoperedens_41_4204|Mp_Bioreactor_2		Mp_Bioreactor_2_Methanoperedens_41_4204	Mp plasmid	v2	FALSE
Mp_Bioreactor_2_57749_17|Mp_Bioreactor_2_Methanoperedens_41_4204|Mp_Bioreactor_2		Mp_Bioreactor_2_Methanoperedens_41_4204	Mp plasmid	v2	FALSE
Mp_Bioreactor_2_59586_1|Mp_Bioreactor_2_Methanoperedens_41_4204|Mp_Bioreactor_2		Mp_Bioreactor_2_Methanoperedens_41_4204	Mp plasmid	v2	FALSE
Mp_Bioreactor_2_59586_24|Mp_Bioreactor_2_Methanoperedens_41_4204|Mp_Bioreactor_2		Mp_Bioreactor_2_Methanoperedens_41_4204	Mp plasmid	v2	FALSE
Mp_Bioreactor_2_59586_48|Mp_Bioreactor_2_Methanoperedens_41_4204|Mp_Bioreactor_2		Mp_Bioreactor_2_Methanoperedens_41_4204	Mp plasmid	v2	FALSE
Mp_Bioreactor_2_59586_64|Mp_Bioreactor_2_Methanoperedens_41_4204|Mp_Bioreactor_2		Mp_Bioreactor_2_Methanoperedens_41_4204	Mp plasmid	v2	FALSE
Mp_Bioreactor_2_59586_74|Mp_Bioreactor_2_Methanoperedens_41_4204|Mp_Bioreactor_2		Mp_Bioreactor_2_Methanoperedens_41_4204	Mp plasmid	v2	FALSE
Mp_Bioreactor_2_59586_93|Mp_Bioreactor_2_Methanoperedens_41_4204|Mp_Bioreactor_2		Mp_Bioreactor_2_Methanoperedens_41_4204	Mp plasmid	v2	FALSE
Mp_Bioreactor_2_52051_40|Mp_Bioreactor_2_Methanoperedens_41_4204|Mp_Bioreactor_2		Mp_Bioreactor_2_Methanoperedens_41_4204	Mp plasmid	v2	FALSE
Mp_Bioreactor_2_53957_6|Mp_Bioreactor_2_Methanoperedens_41_4204|Mp_Bioreactor_2		Mp_Bioreactor_2_Methanoperedens_41_4204	Mp plasmid	v2	FALSE
Mp_Bioreactor_2_53957_15|Mp_Bioreactor_2_Methanoperedens_41_4204|Mp_Bioreactor_2		Mp_Bioreactor_2_Methanoperedens_41_4204	Mp plasmid	v2	FALSE
Mp_Bioreactor_2_53957_26|Mp_Bioreactor_2_Methanoperedens_41_4204|Mp_Bioreactor_2		Mp_Bioreactor_2_Methanoperedens_41_4204	Mp plasmid	v2	FALSE
Mp_Bioreactor_2_53957_30|Mp_Bioreactor_2_Methanoperedens_41_4204|Mp_Bioreactor_2		Mp_Bioreactor_2_Methanoperedens_41_4204	Mp plasmid	v2	FALSE
Mp_Bioreactor_2_53957_33|Mp_Bioreactor_2_Methanoperedens_41_4204|Mp_Bioreactor_2		Mp_Bioreactor_2_Methanoperedens_41_4204	Mp plasmid	v2	FALSE
Mp_Bioreactor_2_53957_40|Mp_Bioreactor_2_Methanoperedens_41_4204|Mp_Bioreactor_2		Mp_Bioreactor_2_Methanoperedens_41_4204	Mp plasmid	v2	FALSE
Mp_Bioreactor_2_53957_41|Mp_Bioreactor_2_Methanoperedens_41_4204|Mp_Bioreactor_2		Mp_Bioreactor_2_Methanoperedens_41_4204	Mp plasmid	v2	FALSE
Mp_Bioreactor_2_53957_42|Mp_Bioreactor_2_Methanoperedens_41_4204|Mp_Bioreactor_2		Mp_Bioreactor_2_Methanoperedens_41_4204	Mp plasmid	v2	FALSE
Mp_Bioreactor_2_53957_47|Mp_Bioreactor_2_Methanoperedens_41_4204|Mp_Bioreactor_2		Mp_Bioreactor_2_Methanoperedens_41_4204	Mp plasmid	v2	FALSE
Mp_Bioreactor_2_53957_73|Mp_Bioreactor_2_Methanoperedens_41_4204|Mp_Bioreactor_2		Mp_Bioreactor_2_Methanoperedens_41_4204	Mp plasmid	v2	FALSE
Mp_Bioreactor_2_53957_90|Mp_Bioreactor_2_Methanoperedens_41_4204|Mp_Bioreactor_2		Mp_Bioreactor_2_Methanoperedens_41_4204	Mp plasmid	v2	FALSE
Mp_Bioreactor_2_53957_101|Mp_Bioreactor_2_Methanoperedens_41_4204|Mp_Bioreactor_2		Mp_Bioreactor_2_Methanoperedens_41_4204	Mp plasmid	v2	FALSE
Mp_Bioreactor_2_53957_103|Mp_Bioreactor_2_Methanoperedens_41_4204|Mp_Bioreactor_2		Mp_Bioreactor_2_Methanoperedens_41_4204	Mp plasmid	v2	FALSE
Mp_Bioreactor_2_55542_2|Mp_Bioreactor_2_Methanoperedens_41_4204|Mp_Bioreactor_2		Mp_Bioreactor_2_Methanoperedens_41_4204	Mp plasmid	v2	FALSE
Mp_Bioreactor_2_55542_9|Mp_Bioreactor_2_Methanoperedens_41_4204|Mp_Bioreactor_2		Mp_Bioreactor_2_Methanoperedens_41_4204	Mp plasmid	v2	FALSE
Mp_Bioreactor_2_55542_19|Mp_Bioreactor_2_Methanoperedens_41_4204|Mp_Bioreactor_2		Mp_Bioreactor_2_Methanoperedens_41_4204	Mp plasmid	v2	FALSE
Mp_Bioreactor_2_55542_20|Mp_Bioreactor_2_Methanoperedens_41_4204|Mp_Bioreactor_2		Mp_Bioreactor_2_Methanoperedens_41_4204	Mp plasmid	v2	FALSE
Mp_Bioreactor_2_55542_26|Mp_Bioreactor_2_Methanoperedens_41_4204|Mp_Bioreactor_2		Mp_Bioreactor_2_Methanoperedens_41_4204	Mp plasmid	v2	FALSE
Mp_Bioreactor_2_51135_31|Mp_Bioreactor_2_Methanoperedens_41_4204|Mp_Bioreactor_2		Mp_Bioreactor_2_Methanoperedens_41_4204	Mp plasmid	v2	FALSE
Mp_Bioreactor_2_51135_32|Mp_Bioreactor_2_Methanoperedens_41_4204|Mp_Bioreactor_2		Mp_Bioreactor_2_Methanoperedens_41_4204	Mp plasmid	v2	FALSE
Mp_Bioreactor_2_51135_34|Mp_Bioreactor_2_Methanoperedens_41_4204|Mp_Bioreactor_2		Mp_Bioreactor_2_Methanoperedens_41_4204	Mp plasmid	v2	FALSE
Mp_Bioreactor_2_43692_25|Mp_Bioreactor_2_Methanoperedens_41_4204|Mp_Bioreactor_2		Mp_Bioreactor_2_Methanoperedens_41_4204	Mp plasmid	v2	FALSE
Mp_Bioreactor_2_46212_7|Mp_Bioreactor_2_Methanoperedens_41_4204|Mp_Bioreactor_2		Mp_Bioreactor_2_Methanoperedens_41_4204	Mp plasmid	v2	FALSE
Mp_Bioreactor_2_46212_13|Mp_Bioreactor_2_Methanoperedens_41_4204|Mp_Bioreactor_2		Mp_Bioreactor_2_Methanoperedens_41_4204	Mp plasmid	v2	FALSE
Mp_Bioreactor_2_46212_18|Mp_Bioreactor_2_Methanoperedens_41_4204|Mp_Bioreactor_2		Mp_Bioreactor_2_Methanoperedens_41_4204	Mp plasmid	v2	FALSE
Mp_Bioreactor_2_46212_82|Mp_Bioreactor_2_Methanoperedens_41_4204|Mp_Bioreactor_2		Mp_Bioreactor_2_Methanoperedens_41_4204	Mp plasmid	v2	FALSE
Mp_Bioreactor_2_46212_122|Mp_Bioreactor_2_Methanoperedens_41_4204|Mp_Bioreactor_2		Mp_Bioreactor_2_Methanoperedens_41_4204	Mp plasmid	v2	FALSE
Mp_Bioreactor_2_46212_129|Mp_Bioreactor_2_Methanoperedens_41_4204|Mp_Bioreactor_2		Mp_Bioreactor_2_Methanoperedens_41_4204	Mp plasmid	v2	FALSE
Mp_Bioreactor_2_46212_130|Mp_Bioreactor_2_Methanoperedens_41_4204|Mp_Bioreactor_2		Mp_Bioreactor_2_Methanoperedens_41_4204	Mp plasmid	v2	FALSE
Mp_Bioreactor_2_46935_2|Mp_Bioreactor_2_Methanoperedens_41_4204|Mp_Bioreactor_2		Mp_Bioreactor_2_Methanoperedens_41_4204	Mp plasmid	v2	FALSE
Mp_Bioreactor_2_47361_2|Mp_Bioreactor_2_Methanoperedens_41_4204|Mp_Bioreactor_2		Mp_Bioreactor_2_Methanoperedens_41_4204	Mp plasmid	v2	FALSE
Mp_Bioreactor_2_47361_7|Mp_Bioreactor_2_Methanoperedens_41_4204|Mp_Bioreactor_2		Mp_Bioreactor_2_Methanoperedens_41_4204	Mp plasmid	v2	FALSE
Mp_Bioreactor_2_47559_4|Mp_Bioreactor_2_Methanoperedens_41_4204|Mp_Bioreactor_2		Mp_Bioreactor_2_Methanoperedens_41_4204	Mp plasmid	v2	FALSE
Mp_Bioreactor_2_47559_26|Mp_Bioreactor_2_Methanoperedens_41_4204|Mp_Bioreactor_2		Mp_Bioreactor_2_Methanoperedens_41_4204	Mp plasmid	v2	FALSE
Mp_Bioreactor_2_47559_27|Mp_Bioreactor_2_Methanoperedens_41_4204|Mp_Bioreactor_2		Mp_Bioreactor_2_Methanoperedens_41_4204	Mp plasmid	v2	FALSE
Mp_Bioreactor_2_47559_37|Mp_Bioreactor_2_Methanoperedens_41_4204|Mp_Bioreactor_2		Mp_Bioreactor_2_Methanoperedens_41_4204	Mp plasmid	v2	FALSE
Mp_Bioreactor_2_47559_38|Mp_Bioreactor_2_Methanoperedens_41_4204|Mp_Bioreactor_2		Mp_Bioreactor_2_Methanoperedens_41_4204	Mp plasmid	v2	FALSE
Mp_Bioreactor_2_42483_26|Mp_Bioreactor_2_Methanoperedens_41_4204|Mp_Bioreactor_2		Mp_Bioreactor_2_Methanoperedens_41_4204	Mp plasmid	v2	FALSE
Mp_Bioreactor_2_42555_37|Mp_Bioreactor_2_Methanoperedens_41_4204|Mp_Bioreactor_2		Mp_Bioreactor_2_Methanoperedens_41_4204	Mp plasmid	v2	FALSE
Mp_Bioreactor_2_42555_38|Mp_Bioreactor_2_Methanoperedens_41_4204|Mp_Bioreactor_2		Mp_Bioreactor_2_Methanoperedens_41_4204	Mp plasmid	v2	FALSE
Mp_Bioreactor_2_42555_39|Mp_Bioreactor_2_Methanoperedens_41_4204|Mp_Bioreactor_2		Mp_Bioreactor_2_Methanoperedens_41_4204	Mp plasmid	v2	FALSE
Mp_Bioreactor_2_42555_44|Mp_Bioreactor_2_Methanoperedens_41_4204|Mp_Bioreactor_2		Mp_Bioreactor_2_Methanoperedens_41_4204	Mp plasmid	v2	FALSE
Mp_Bioreactor_2_42555_63|Mp_Bioreactor_2_Methanoperedens_41_4204|Mp_Bioreactor_2		Mp_Bioreactor_2_Methanoperedens_41_4204	Mp plasmid	v2	FALSE
Mp_Bioreactor_2_26801_7|Mp_Bioreactor_2_Methanoperedens_41_4204|Mp_Bioreactor_2		Mp_Bioreactor_2_Methanoperedens_41_4204	Mp plasmid	v2	FALSE
Mp_Bioreactor_2_26801_9|Mp_Bioreactor_2_Methanoperedens_41_4204|Mp_Bioreactor_2		Mp_Bioreactor_2_Methanoperedens_41_4204	Mp plasmid	v2	FALSE
Mp_Bioreactor_2_27261_20|Mp_Bioreactor_2_Methanoperedens_41_4204|Mp_Bioreactor_2		Mp_Bioreactor_2_Methanoperedens_41_4204	Mp plasmid	v2	FALSE
Mp_Bioreactor_2_27261_35|Mp_Bioreactor_2_Methanoperedens_41_4204|Mp_Bioreactor_2		Mp_Bioreactor_2_Methanoperedens_41_4204	Mp plasmid	v2	FALSE
Mp_Bioreactor_2_27261_44|Mp_Bioreactor_2_Methanoperedens_41_4204|Mp_Bioreactor_2		Mp_Bioreactor_2_Methanoperedens_41_4204	Mp plasmid	v2	FALSE
Mp_Bioreactor_2_27261_45|Mp_Bioreactor_2_Methanoperedens_41_4204|Mp_Bioreactor_2		Mp_Bioreactor_2_Methanoperedens_41_4204	Mp plasmid	v2	FALSE
Mp_Bioreactor_2_27821_6|Mp_Bioreactor_2_Methanoperedens_41_4204|Mp_Bioreactor_2		Mp_Bioreactor_2_Methanoperedens_41_4204	Mp plasmid	v2	FALSE
Mp_Bioreactor_2_27821_8|Mp_Bioreactor_2_Methanoperedens_41_4204|Mp_Bioreactor_2		Mp_Bioreactor_2_Methanoperedens_41_4204	Mp plasmid	v2	FALSE
Mp_Bioreactor_2_29406_2|Mp_Bioreactor_2_Methanoperedens_41_4204|Mp_Bioreactor_2		Mp_Bioreactor_2_Methanoperedens_41_4204	Mp plasmid	v2	FALSE
Mp_Bioreactor_2_22945_175|Mp_Bioreactor_2_Methanoperedens_41_4204|Mp_Bioreactor_2		Mp_Bioreactor_2_Methanoperedens_41_4204	Mp plasmid	v2	FALSE
Mp_Bioreactor_2_22945_8|Mp_Bioreactor_2_Methanoperedens_41_4204|Mp_Bioreactor_2		Mp_Bioreactor_2_Methanoperedens_41_4204	Mp plasmid	v2	FALSE
Mp_Bioreactor_2_22945_9|Mp_Bioreactor_2_Methanoperedens_41_4204|Mp_Bioreactor_2		Mp_Bioreactor_2_Methanoperedens_41_4204	Mp plasmid	v2	FALSE
Mp_Bioreactor_2_22945_10|Mp_Bioreactor_2_Methanoperedens_41_4204|Mp_Bioreactor_2		Mp_Bioreactor_2_Methanoperedens_41_4204	Mp plasmid	v2	FALSE
Mp_Bioreactor_2_22945_16|Mp_Bioreactor_2_Methanoperedens_41_4204|Mp_Bioreactor_2		Mp_Bioreactor_2_Methanoperedens_41_4204	Mp plasmid	v2	FALSE
Mp_Bioreactor_2_22945_22|Mp_Bioreactor_2_Methanoperedens_41_4204|Mp_Bioreactor_2		Mp_Bioreactor_2_Methanoperedens_41_4204	Mp plasmid	v2	FALSE
Mp_Bioreactor_2_22945_34|Mp_Bioreactor_2_Methanoperedens_41_4204|Mp_Bioreactor_2		Mp_Bioreactor_2_Methanoperedens_41_4204	Mp plasmid	v2	FALSE
Mp_Bioreactor_2_22945_38|Mp_Bioreactor_2_Methanoperedens_41_4204|Mp_Bioreactor_2		Mp_Bioreactor_2_Methanoperedens_41_4204	Mp plasmid	v2	FALSE
Mp_Bioreactor_2_22945_39|Mp_Bioreactor_2_Methanoperedens_41_4204|Mp_Bioreactor_2		Mp_Bioreactor_2_Methanoperedens_41_4204	Mp plasmid	v2	FALSE
Mp_Bioreactor_2_22945_40|Mp_Bioreactor_2_Methanoperedens_41_4204|Mp_Bioreactor_2		Mp_Bioreactor_2_Methanoperedens_41_4204	Mp plasmid	v2	FALSE
Mp_Bioreactor_2_22945_41|Mp_Bioreactor_2_Methanoperedens_41_4204|Mp_Bioreactor_2		Mp_Bioreactor_2_Methanoperedens_41_4204	Mp plasmid	v2	FALSE
Mp_Bioreactor_2_22945_42|Mp_Bioreactor_2_Methanoperedens_41_4204|Mp_Bioreactor_2		Mp_Bioreactor_2_Methanoperedens_41_4204	Mp plasmid	v2	FALSE
Mp_Bioreactor_2_22945_43|Mp_Bioreactor_2_Methanoperedens_41_4204|Mp_Bioreactor_2		Mp_Bioreactor_2_Methanoperedens_41_4204	Mp plasmid	v2	FALSE
Mp_Bioreactor_2_22945_46|Mp_Bioreactor_2_Methanoperedens_41_4204|Mp_Bioreactor_2		Mp_Bioreactor_2_Methanoperedens_41_4204	Mp plasmid	v2	FALSE
Mp_Bioreactor_2_22945_47|Mp_Bioreactor_2_Methanoperedens_41_4204|Mp_Bioreactor_2		Mp_Bioreactor_2_Methanoperedens_41_4204	Mp plasmid	v2	FALSE
Mp_Bioreactor_2_22945_48|Mp_Bioreactor_2_Methanoperedens_41_4204|Mp_Bioreactor_2		Mp_Bioreactor_2_Methanoperedens_41_4204	Mp plasmid	v2	FALSE
Mp_Bioreactor_2_22945_54|Mp_Bioreactor_2_Methanoperedens_41_4204|Mp_Bioreactor_2		Mp_Bioreactor_2_Methanoperedens_41_4204	Mp plasmid	v2	FALSE
Mp_Bioreactor_2_22945_55|Mp_Bioreactor_2_Methanoperedens_41_4204|Mp_Bioreactor_2		Mp_Bioreactor_2_Methanoperedens_41_4204	Mp plasmid	v2	FALSE
Mp_Bioreactor_2_22945_57|Mp_Bioreactor_2_Methanoperedens_41_4204|Mp_Bioreactor_2		Mp_Bioreactor_2_Methanoperedens_41_4204	Mp plasmid	v2	FALSE
Mp_Bioreactor_2_22945_58|Mp_Bioreactor_2_Methanoperedens_41_4204|Mp_Bioreactor_2		Mp_Bioreactor_2_Methanoperedens_41_4204	Mp plasmid	v2	FALSE
Mp_Bioreactor_2_22945_59|Mp_Bioreactor_2_Methanoperedens_41_4204|Mp_Bioreactor_2		Mp_Bioreactor_2_Methanoperedens_41_4204	Mp plasmid	v2	FALSE
Mp_Bioreactor_2_22945_60|Mp_Bioreactor_2_Methanoperedens_41_4204|Mp_Bioreactor_2		Mp_Bioreactor_2_Methanoperedens_41_4204	Mp plasmid	v2	FALSE
Mp_Bioreactor_2_22945_61|Mp_Bioreactor_2_Methanoperedens_41_4204|Mp_Bioreactor_2		Mp_Bioreactor_2_Methanoperedens_41_4204	Mp plasmid	v2	FALSE
Mp_Bioreactor_2_22945_65|Mp_Bioreactor_2_Methanoperedens_41_4204|Mp_Bioreactor_2		Mp_Bioreactor_2_Methanoperedens_41_4204	Mp plasmid	v2	FALSE
Mp_Bioreactor_2_22945_66|Mp_Bioreactor_2_Methanoperedens_41_4204|Mp_Bioreactor_2		Mp_Bioreactor_2_Methanoperedens_41_4204	Mp plasmid	v2	FALSE
Mp_Bioreactor_2_22945_67|Mp_Bioreactor_2_Methanoperedens_41_4204|Mp_Bioreactor_2		Mp_Bioreactor_2_Methanoperedens_41_4204	Mp plasmid	v2	FALSE
Mp_Bioreactor_2_22945_71|Mp_Bioreactor_2_Methanoperedens_41_4204|Mp_Bioreactor_2		Mp_Bioreactor_2_Methanoperedens_41_4204	Mp plasmid	v2	FALSE
Mp_Bioreactor_2_22945_72|Mp_Bioreactor_2_Methanoperedens_41_4204|Mp_Bioreactor_2		Mp_Bioreactor_2_Methanoperedens_41_4204	Mp plasmid	v2	FALSE
Mp_Bioreactor_2_22945_75|Mp_Bioreactor_2_Methanoperedens_41_4204|Mp_Bioreactor_2		Mp_Bioreactor_2_Methanoperedens_41_4204	Mp plasmid	v2	FALSE
Mp_Bioreactor_2_22945_76|Mp_Bioreactor_2_Methanoperedens_41_4204|Mp_Bioreactor_2		Mp_Bioreactor_2_Methanoperedens_41_4204	Mp plasmid	v2	FALSE
Mp_Bioreactor_2_22945_77|Mp_Bioreactor_2_Methanoperedens_41_4204|Mp_Bioreactor_2		Mp_Bioreactor_2_Methanoperedens_41_4204	Mp plasmid	v2	FALSE
Mp_Bioreactor_2_22945_81|Mp_Bioreactor_2_Methanoperedens_41_4204|Mp_Bioreactor_2		Mp_Bioreactor_2_Methanoperedens_41_4204	Mp plasmid	v2	FALSE
Mp_Bioreactor_2_22945_82|Mp_Bioreactor_2_Methanoperedens_41_4204|Mp_Bioreactor_2		Mp_Bioreactor_2_Methanoperedens_41_4204	Mp plasmid	v2	FALSE
Mp_Bioreactor_2_22945_84|Mp_Bioreactor_2_Methanoperedens_41_4204|Mp_Bioreactor_2		Mp_Bioreactor_2_Methanoperedens_41_4204	Mp plasmid	v2	FALSE
Mp_Bioreactor_2_22945_85|Mp_Bioreactor_2_Methanoperedens_41_4204|Mp_Bioreactor_2		Mp_Bioreactor_2_Methanoperedens_41_4204	Mp plasmid	v2	FALSE
Mp_Bioreactor_2_22945_86|Mp_Bioreactor_2_Methanoperedens_41_4204|Mp_Bioreactor_2		Mp_Bioreactor_2_Methanoperedens_41_4204	Mp plasmid	v2	FALSE
Mp_Bioreactor_2_22945_88|Mp_Bioreactor_2_Methanoperedens_41_4204|Mp_Bioreactor_2		Mp_Bioreactor_2_Methanoperedens_41_4204	Mp plasmid	v2	FALSE
Mp_Bioreactor_2_22945_93|Mp_Bioreactor_2_Methanoperedens_41_4204|Mp_Bioreactor_2		Mp_Bioreactor_2_Methanoperedens_41_4204	Mp plasmid	v2	FALSE
Mp_Bioreactor_2_22945_102|Mp_Bioreactor_2_Methanoperedens_41_4204|Mp_Bioreactor_2		Mp_Bioreactor_2_Methanoperedens_41_4204	Mp plasmid	v2	FALSE
Mp_Bioreactor_2_22945_103|Mp_Bioreactor_2_Methanoperedens_41_4204|Mp_Bioreactor_2		Mp_Bioreactor_2_Methanoperedens_41_4204	Mp plasmid	v2	FALSE
Mp_Bioreactor_2_22945_106|Mp_Bioreactor_2_Methanoperedens_41_4204|Mp_Bioreactor_2		Mp_Bioreactor_2_Methanoperedens_41_4204	Mp plasmid	v2	FALSE
Mp_Bioreactor_2_22945_107|Mp_Bioreactor_2_Methanoperedens_41_4204|Mp_Bioreactor_2		Mp_Bioreactor_2_Methanoperedens_41_4204	Mp plasmid	v2	FALSE
Mp_Bioreactor_2_22945_108|Mp_Bioreactor_2_Methanoperedens_41_4204|Mp_Bioreactor_2		Mp_Bioreactor_2_Methanoperedens_41_4204	Mp plasmid	v2	FALSE
Mp_Bioreactor_2_22945_109|Mp_Bioreactor_2_Methanoperedens_41_4204|Mp_Bioreactor_2		Mp_Bioreactor_2_Methanoperedens_41_4204	Mp plasmid	v2	FALSE
Mp_Bioreactor_2_22945_112|Mp_Bioreactor_2_Methanoperedens_41_4204|Mp_Bioreactor_2		Mp_Bioreactor_2_Methanoperedens_41_4204	Mp plasmid	v2	FALSE
Mp_Bioreactor_2_22945_118|Mp_Bioreactor_2_Methanoperedens_41_4204|Mp_Bioreactor_2		Mp_Bioreactor_2_Methanoperedens_41_4204	Mp plasmid	v2	FALSE
Mp_Bioreactor_2_22945_119|Mp_Bioreactor_2_Methanoperedens_41_4204|Mp_Bioreactor_2		Mp_Bioreactor_2_Methanoperedens_41_4204	Mp plasmid	v2	FALSE
Mp_Bioreactor_2_22945_123|Mp_Bioreactor_2_Methanoperedens_41_4204|Mp_Bioreactor_2		Mp_Bioreactor_2_Methanoperedens_41_4204	Mp plasmid	v2	FALSE
Mp_Bioreactor_2_22945_140|Mp_Bioreactor_2_Methanoperedens_41_4204|Mp_Bioreactor_2		Mp_Bioreactor_2_Methanoperedens_41_4204	Mp plasmid	v2	FALSE
Mp_Bioreactor_2_22945_146|Mp_Bioreactor_2_Methanoperedens_41_4204|Mp_Bioreactor_2		Mp_Bioreactor_2_Methanoperedens_41_4204	Mp plasmid	v2	FALSE
Mp_Bioreactor_2_22945_153|Mp_Bioreactor_2_Methanoperedens_41_4204|Mp_Bioreactor_2		Mp_Bioreactor_2_Methanoperedens_41_4204	Mp plasmid	v2	FALSE
Mp_Bioreactor_2_22945_157|Mp_Bioreactor_2_Methanoperedens_41_4204|Mp_Bioreactor_2		Mp_Bioreactor_2_Methanoperedens_41_4204	Mp plasmid	v2	FALSE
Mp_Bioreactor_2_22945_158|Mp_Bioreactor_2_Methanoperedens_41_4204|Mp_Bioreactor_2		Mp_Bioreactor_2_Methanoperedens_41_4204	Mp plasmid	v2	FALSE
Mp_Bioreactor_2_22945_163|Mp_Bioreactor_2_Methanoperedens_41_4204|Mp_Bioreactor_2		Mp_Bioreactor_2_Methanoperedens_41_4204	Mp plasmid	v2	FALSE
Mp_Bioreactor_2_22979_2|Mp_Bioreactor_2_Methanoperedens_41_4204|Mp_Bioreactor_2		Mp_Bioreactor_2_Methanoperedens_41_4204	Mp plasmid	v2	FALSE
Mp_Bioreactor_2_22979_13|Mp_Bioreactor_2_Methanoperedens_41_4204|Mp_Bioreactor_2		Mp_Bioreactor_2_Methanoperedens_41_4204	Mp plasmid	v2	FALSE
Mp_Bioreactor_2_17784_1|Mp_Bioreactor_2_Methanoperedens_41_4204|Mp_Bioreactor_2		Mp_Bioreactor_2_Methanoperedens_41_4204	Mp plasmid	v2	FALSE
Mp_Bioreactor_2_17784_2|Mp_Bioreactor_2_Methanoperedens_41_4204|Mp_Bioreactor_2		Mp_Bioreactor_2_Methanoperedens_41_4204	Mp plasmid	v2	FALSE
Mp_Bioreactor_2_17784_3|Mp_Bioreactor_2_Methanoperedens_41_4204|Mp_Bioreactor_2		Mp_Bioreactor_2_Methanoperedens_41_4204	Mp plasmid	v2	FALSE
Mp_Bioreactor_2_17784_5|Mp_Bioreactor_2_Methanoperedens_41_4204|Mp_Bioreactor_2		Mp_Bioreactor_2_Methanoperedens_41_4204	Mp plasmid	v2	FALSE
Mp_Bioreactor_2_17784_6|Mp_Bioreactor_2_Methanoperedens_41_4204|Mp_Bioreactor_2		Mp_Bioreactor_2_Methanoperedens_41_4204	Mp plasmid	v2	FALSE
Mp_Bioreactor_2_17784_16|Mp_Bioreactor_2_Methanoperedens_41_4204|Mp_Bioreactor_2		Mp_Bioreactor_2_Methanoperedens_41_4204	Mp plasmid	v2	FALSE
Mp_Bioreactor_2_17784_22|Mp_Bioreactor_2_Methanoperedens_41_4204|Mp_Bioreactor_2		Mp_Bioreactor_2_Methanoperedens_41_4204	Mp plasmid	v2	FALSE
Mp_Bioreactor_2_17784_25|Mp_Bioreactor_2_Methanoperedens_41_4204|Mp_Bioreactor_2		Mp_Bioreactor_2_Methanoperedens_41_4204	Mp plasmid	v2	FALSE
Mp_Bioreactor_2_17784_45|Mp_Bioreactor_2_Methanoperedens_41_4204|Mp_Bioreactor_2		Mp_Bioreactor_2_Methanoperedens_41_4204	Mp plasmid	v2	FALSE
Mp_Bioreactor_2_18216_5|Mp_Bioreactor_2_Methanoperedens_41_4204|Mp_Bioreactor_2		Mp_Bioreactor_2_Methanoperedens_41_4204	Mp plasmid	v2	FALSE
Mp_Bioreactor_2_18216_6|Mp_Bioreactor_2_Methanoperedens_41_4204|Mp_Bioreactor_2		Mp_Bioreactor_2_Methanoperedens_41_4204	Mp plasmid	v2	FALSE
Mp_Bioreactor_2_12906_5|Mp_Bioreactor_2_Methanoperedens_41_4204|Mp_Bioreactor_2		Mp_Bioreactor_2_Methanoperedens_41_4204	Mp plasmid	v2	FALSE
Mp_Bioreactor_2_12906_8|Mp_Bioreactor_2_Methanoperedens_41_4204|Mp_Bioreactor_2		Mp_Bioreactor_2_Methanoperedens_41_4204	Mp plasmid	v2	FALSE
Mp_Bioreactor_2_12906_9|Mp_Bioreactor_2_Methanoperedens_41_4204|Mp_Bioreactor_2		Mp_Bioreactor_2_Methanoperedens_41_4204	Mp plasmid	v2	FALSE
Mp_Bioreactor_2_13293_2|Mp_Bioreactor_2_Methanoperedens_41_4204|Mp_Bioreactor_2		Mp_Bioreactor_2_Methanoperedens_41_4204	Mp plasmid	v2	FALSE
Mp_Bioreactor_2_16588_2|Mp_Bioreactor_2_Methanoperedens_41_4204|Mp_Bioreactor_2		Mp_Bioreactor_2_Methanoperedens_41_4204	Mp plasmid	v2	FALSE
Mp_Bioreactor_2_16588_10|Mp_Bioreactor_2_Methanoperedens_41_4204|Mp_Bioreactor_2		Mp_Bioreactor_2_Methanoperedens_41_4204	Mp plasmid	v2	FALSE
Mp_Bioreactor_2_106830_17|Mp_Bioreactor_2_Methanoperedens_41_4204|Mp_Bioreactor_2		Mp_Bioreactor_2_Methanoperedens_41_4204	Mp plasmid	v2	FALSE
Mp_Bioreactor_2_106830_23|Mp_Bioreactor_2_Methanoperedens_41_4204|Mp_Bioreactor_2		Mp_Bioreactor_2_Methanoperedens_41_4204	Mp plasmid	v2	FALSE
Mp_Bioreactor_2_106830_24|Mp_Bioreactor_2_Methanoperedens_41_4204|Mp_Bioreactor_2		Mp_Bioreactor_2_Methanoperedens_41_4204	Mp plasmid	v2	FALSE
Mp_Bioreactor_2_106830_26|Mp_Bioreactor_2_Methanoperedens_41_4204|Mp_Bioreactor_2		Mp_Bioreactor_2_Methanoperedens_41_4204	Mp plasmid	v2	FALSE
Mp_Bioreactor_2_106830_27|Mp_Bioreactor_2_Methanoperedens_41_4204|Mp_Bioreactor_2		Mp_Bioreactor_2_Methanoperedens_41_4204	Mp plasmid	v2	FALSE
Mp_Bioreactor_2_106830_28|Mp_Bioreactor_2_Methanoperedens_41_4204|Mp_Bioreactor_2		Mp_Bioreactor_2_Methanoperedens_41_4204	Mp plasmid	v2	FALSE
Mp_Bioreactor_2_159987_36|Mp_Bioreactor_2_Methanoperedens_41_4204|Mp_Bioreactor_2		Mp_Bioreactor_2_Methanoperedens_41_4204	Mp plasmid	v2	FALSE
Mp_Bioreactor_2_159987_40|Mp_Bioreactor_2_Methanoperedens_41_4204|Mp_Bioreactor_2		Mp_Bioreactor_2_Methanoperedens_41_4204	Mp plasmid	v2	FALSE
Mp_Bioreactor_2_159987_44|Mp_Bioreactor_2_Methanoperedens_41_4204|Mp_Bioreactor_2		Mp_Bioreactor_2_Methanoperedens_41_4204	Mp plasmid	v2	FALSE
Mp_Bioreactor_2_159987_46|Mp_Bioreactor_2_Methanoperedens_41_4204|Mp_Bioreactor_2		Mp_Bioreactor_2_Methanoperedens_41_4204	Mp plasmid	v2	FALSE
Mp_Bioreactor_2_159987_88|Mp_Bioreactor_2_Methanoperedens_41_4204|Mp_Bioreactor_2		Mp_Bioreactor_2_Methanoperedens_41_4204	Mp plasmid	v2	FALSE
Mp_Bioreactor_2_159987_90|Mp_Bioreactor_2_Methanoperedens_41_4204|Mp_Bioreactor_2		Mp_Bioreactor_2_Methanoperedens_41_4204	Mp plasmid	v2	FALSE
Mp_Bioreactor_2_160074_9|Mp_Bioreactor_2_Methanoperedens_41_4204|Mp_Bioreactor_2		Mp_Bioreactor_2_Methanoperedens_41_4204	Mp plasmid	v2	FALSE
Mp_Bioreactor_2_160074_10|Mp_Bioreactor_2_Methanoperedens_41_4204|Mp_Bioreactor_2		Mp_Bioreactor_2_Methanoperedens_41_4204	Mp plasmid	v2	FALSE
Mp_Bioreactor_2_162919_23|Mp_Bioreactor_2_Methanoperedens_41_4204|Mp_Bioreactor_2		Mp_Bioreactor_2_Methanoperedens_41_4204	Mp plasmid	v2	FALSE
Mp_Bioreactor_2_162919_24|Mp_Bioreactor_2_Methanoperedens_41_4204|Mp_Bioreactor_2		Mp_Bioreactor_2_Methanoperedens_41_4204	Mp plasmid	v2	FALSE
Mp_Bioreactor_2_162919_96|Mp_Bioreactor_2_Methanoperedens_41_4204|Mp_Bioreactor_2		Mp_Bioreactor_2_Methanoperedens_41_4204	Mp plasmid	v2	FALSE
Mp_Bioreactor_2_162919_99|Mp_Bioreactor_2_Methanoperedens_41_4204|Mp_Bioreactor_2		Mp_Bioreactor_2_Methanoperedens_41_4204	Mp plasmid	v2	FALSE
Mp_Bioreactor_2_162919_131|Mp_Bioreactor_2_Methanoperedens_41_4204|Mp_Bioreactor_2		Mp_Bioreactor_2_Methanoperedens_41_4204	Mp plasmid	v2	FALSE
Mp_Bioreactor_2_162919_134|Mp_Bioreactor_2_Methanoperedens_41_4204|Mp_Bioreactor_2		Mp_Bioreactor_2_Methanoperedens_41_4204	Mp plasmid	v2	FALSE
Mp_Bioreactor_2_162919_135|Mp_Bioreactor_2_Methanoperedens_41_4204|Mp_Bioreactor_2		Mp_Bioreactor_2_Methanoperedens_41_4204	Mp plasmid	v2	FALSE
Mp_Bioreactor_2_162919_136|Mp_Bioreactor_2_Methanoperedens_41_4204|Mp_Bioreactor_2		Mp_Bioreactor_2_Methanoperedens_41_4204	Mp plasmid	v2	FALSE
Mp_Bioreactor_2_162919_159|Mp_Bioreactor_2_Methanoperedens_41_4204|Mp_Bioreactor_2		Mp_Bioreactor_2_Methanoperedens_41_4204	Mp plasmid	v2	FALSE
Mp_Bioreactor_2_162919_160|Mp_Bioreactor_2_Methanoperedens_41_4204|Mp_Bioreactor_2		Mp_Bioreactor_2_Methanoperedens_41_4204	Mp plasmid	v2	FALSE
Mp_Bioreactor_2_162919_174|Mp_Bioreactor_2_Methanoperedens_41_4204|Mp_Bioreactor_2		Mp_Bioreactor_2_Methanoperedens_41_4204	Mp plasmid	v2	FALSE
Mp_Bioreactor_2_162919_175|Mp_Bioreactor_2_Methanoperedens_41_4204|Mp_Bioreactor_2		Mp_Bioreactor_2_Methanoperedens_41_4204	Mp plasmid	v2	FALSE
Mp_Bioreactor_2_162919_176|Mp_Bioreactor_2_Methanoperedens_41_4204|Mp_Bioreactor_2		Mp_Bioreactor_2_Methanoperedens_41_4204	Mp plasmid	v2	FALSE
Mp_Bioreactor_2_162919_177|Mp_Bioreactor_2_Methanoperedens_41_4204|Mp_Bioreactor_2		Mp_Bioreactor_2_Methanoperedens_41_4204	Mp plasmid	v2	FALSE
Mp_Bioreactor_2_162919_180|Mp_Bioreactor_2_Methanoperedens_41_4204|Mp_Bioreactor_2		Mp_Bioreactor_2_Methanoperedens_41_4204	Mp plasmid	v2	FALSE
Mp_Bioreactor_2_162919_183|Mp_Bioreactor_2_Methanoperedens_41_4204|Mp_Bioreactor_2		Mp_Bioreactor_2_Methanoperedens_41_4204	Mp plasmid	v2	FALSE
Mp_Bioreactor_2_162919_184|Mp_Bioreactor_2_Methanoperedens_41_4204|Mp_Bioreactor_2		Mp_Bioreactor_2_Methanoperedens_41_4204	Mp plasmid	v2	FALSE
Mp_Bioreactor_2_162919_185|Mp_Bioreactor_2_Methanoperedens_41_4204|Mp_Bioreactor_2		Mp_Bioreactor_2_Methanoperedens_41_4204	Mp plasmid	v2	FALSE
Mp_Bioreactor_2_162919_186|Mp_Bioreactor_2_Methanoperedens_41_4204|Mp_Bioreactor_2		Mp_Bioreactor_2_Methanoperedens_41_4204	Mp plasmid	v2	FALSE
Mp_Bioreactor_2_162919_187|Mp_Bioreactor_2_Methanoperedens_41_4204|Mp_Bioreactor_2		Mp_Bioreactor_2_Methanoperedens_41_4204	Mp plasmid	v2	FALSE
Mp_Bioreactor_2_162919_188|Mp_Bioreactor_2_Methanoperedens_41_4204|Mp_Bioreactor_2		Mp_Bioreactor_2_Methanoperedens_41_4204	Mp plasmid	v2	FALSE
Mp_Bioreactor_2_162919_189|Mp_Bioreactor_2_Methanoperedens_41_4204|Mp_Bioreactor_2		Mp_Bioreactor_2_Methanoperedens_41_4204	Mp plasmid	v2	FALSE
Mp_Bioreactor_2_162919_190|Mp_Bioreactor_2_Methanoperedens_41_4204|Mp_Bioreactor_2		Mp_Bioreactor_2_Methanoperedens_41_4204	Mp plasmid	v2	FALSE
Mp_Bioreactor_2_162919_192|Mp_Bioreactor_2_Methanoperedens_41_4204|Mp_Bioreactor_2		Mp_Bioreactor_2_Methanoperedens_41_4204	Mp plasmid	v2	FALSE
Mp_Bioreactor_2_162919_195|Mp_Bioreactor_2_Methanoperedens_41_4204|Mp_Bioreactor_2		Mp_Bioreactor_2_Methanoperedens_41_4204	Mp plasmid	v2	FALSE
Mp_Bioreactor_2_162919_196|Mp_Bioreactor_2_Methanoperedens_41_4204|Mp_Bioreactor_2		Mp_Bioreactor_2_Methanoperedens_41_4204	Mp plasmid	v2	FALSE
Mp_Bioreactor_2_162919_197|Mp_Bioreactor_2_Methanoperedens_41_4204|Mp_Bioreactor_2		Mp_Bioreactor_2_Methanoperedens_41_4204	Mp plasmid	v2	FALSE
Mp_Bioreactor_2_162919_200|Mp_Bioreactor_2_Methanoperedens_41_4204|Mp_Bioreactor_2		Mp_Bioreactor_2_Methanoperedens_41_4204	Mp plasmid	v2	FALSE
Mp_Bioreactor_2_162919_201|Mp_Bioreactor_2_Methanoperedens_41_4204|Mp_Bioreactor_2		Mp_Bioreactor_2_Methanoperedens_41_4204	Mp plasmid	v2	FALSE
Mp_Bioreactor_2_162919_202|Mp_Bioreactor_2_Methanoperedens_41_4204|Mp_Bioreactor_2		Mp_Bioreactor_2_Methanoperedens_41_4204	Mp plasmid	v2	FALSE
Mp_Bioreactor_2_162919_203|Mp_Bioreactor_2_Methanoperedens_41_4204|Mp_Bioreactor_2		Mp_Bioreactor_2_Methanoperedens_41_4204	Mp plasmid	v2	FALSE
Mp_Bioreactor_2_162919_204|Mp_Bioreactor_2_Methanoperedens_41_4204|Mp_Bioreactor_2		Mp_Bioreactor_2_Methanoperedens_41_4204	Mp plasmid	v2	FALSE
Mp_Bioreactor_2_162919_205|Mp_Bioreactor_2_Methanoperedens_41_4204|Mp_Bioreactor_2		Mp_Bioreactor_2_Methanoperedens_41_4204	Mp plasmid	v2	FALSE
Mp_Bioreactor_2_162919_206|Mp_Bioreactor_2_Methanoperedens_41_4204|Mp_Bioreactor_2		Mp_Bioreactor_2_Methanoperedens_41_4204	Mp plasmid	v2	FALSE
Mp_Bioreactor_2_162919_207|Mp_Bioreactor_2_Methanoperedens_41_4204|Mp_Bioreactor_2		Mp_Bioreactor_2_Methanoperedens_41_4204	Mp plasmid	v2	FALSE
Mp_Bioreactor_2_162919_209|Mp_Bioreactor_2_Methanoperedens_41_4204|Mp_Bioreactor_2		Mp_Bioreactor_2_Methanoperedens_41_4204	Mp plasmid	v2	FALSE
Mp_Bioreactor_2_162919_210|Mp_Bioreactor_2_Methanoperedens_41_4204|Mp_Bioreactor_2		Mp_Bioreactor_2_Methanoperedens_41_4204	Mp plasmid	v2	FALSE
Mp_Bioreactor_2_162919_211|Mp_Bioreactor_2_Methanoperedens_41_4204|Mp_Bioreactor_2		Mp_Bioreactor_2_Methanoperedens_41_4204	Mp plasmid	v2	FALSE
Mp_Bioreactor_2_162919_212|Mp_Bioreactor_2_Methanoperedens_41_4204|Mp_Bioreactor_2		Mp_Bioreactor_2_Methanoperedens_41_4204	Mp plasmid	v2	FALSE
Mp_Bioreactor_2_162919_213|Mp_Bioreactor_2_Methanoperedens_41_4204|Mp_Bioreactor_2		Mp_Bioreactor_2_Methanoperedens_41_4204	Mp plasmid	v2	FALSE
Mp_Bioreactor_2_162919_214|Mp_Bioreactor_2_Methanoperedens_41_4204|Mp_Bioreactor_2		Mp_Bioreactor_2_Methanoperedens_41_4204	Mp plasmid	v2	FALSE
Mp_Bioreactor_2_162919_215|Mp_Bioreactor_2_Methanoperedens_41_4204|Mp_Bioreactor_2		Mp_Bioreactor_2_Methanoperedens_41_4204	Mp plasmid	v2	FALSE
Mp_Bioreactor_2_162919_217|Mp_Bioreactor_2_Methanoperedens_41_4204|Mp_Bioreactor_2		Mp_Bioreactor_2_Methanoperedens_41_4204	Mp plasmid	v2	FALSE
Mp_Bioreactor_2_162919_219|Mp_Bioreactor_2_Methanoperedens_41_4204|Mp_Bioreactor_2		Mp_Bioreactor_2_Methanoperedens_41_4204	Mp plasmid	v2	FALSE
Mp_Bioreactor_2_162919_220|Mp_Bioreactor_2_Methanoperedens_41_4204|Mp_Bioreactor_2		Mp_Bioreactor_2_Methanoperedens_41_4204	Mp plasmid	v2	FALSE
Mp_Bioreactor_2_162919_221|Mp_Bioreactor_2_Methanoperedens_41_4204|Mp_Bioreactor_2		Mp_Bioreactor_2_Methanoperedens_41_4204	Mp plasmid	v2	FALSE
Mp_Bioreactor_2_162919_223|Mp_Bioreactor_2_Methanoperedens_41_4204|Mp_Bioreactor_2		Mp_Bioreactor_2_Methanoperedens_41_4204	Mp plasmid	v2	FALSE
Mp_Bioreactor_2_162919_224|Mp_Bioreactor_2_Methanoperedens_41_4204|Mp_Bioreactor_2		Mp_Bioreactor_2_Methanoperedens_41_4204	Mp plasmid	v2	FALSE
Mp_Bioreactor_2_162919_225|Mp_Bioreactor_2_Methanoperedens_41_4204|Mp_Bioreactor_2		Mp_Bioreactor_2_Methanoperedens_41_4204	Mp plasmid	v2	FALSE
Mp_Bioreactor_2_162919_226|Mp_Bioreactor_2_Methanoperedens_41_4204|Mp_Bioreactor_2		Mp_Bioreactor_2_Methanoperedens_41_4204	Mp plasmid	v2	FALSE
Mp_Bioreactor_2_162919_227|Mp_Bioreactor_2_Methanoperedens_41_4204|Mp_Bioreactor_2		Mp_Bioreactor_2_Methanoperedens_41_4204	Mp plasmid	v2	FALSE
Mp_Bioreactor_2_162919_228|Mp_Bioreactor_2_Methanoperedens_41_4204|Mp_Bioreactor_2		Mp_Bioreactor_2_Methanoperedens_41_4204	Mp plasmid	v2	FALSE
Mp_Bioreactor_2_162919_255|Mp_Bioreactor_2_Methanoperedens_41_4204|Mp_Bioreactor_2		Mp_Bioreactor_2_Methanoperedens_41_4204	Mp plasmid	v2	FALSE
Mp_Bioreactor_2_162919_295|Mp_Bioreactor_2_Methanoperedens_41_4204|Mp_Bioreactor_2		Mp_Bioreactor_2_Methanoperedens_41_4204	Mp plasmid	v2	FALSE
Mp_Bioreactor_2_162919_296|Mp_Bioreactor_2_Methanoperedens_41_4204|Mp_Bioreactor_2		Mp_Bioreactor_2_Methanoperedens_41_4204	Mp plasmid	v2	FALSE
Mp_Bioreactor_2_162919_298|Mp_Bioreactor_2_Methanoperedens_41_4204|Mp_Bioreactor_2		Mp_Bioreactor_2_Methanoperedens_41_4204	Mp plasmid	v2	FALSE
Mp_Bioreactor_2_162919_299|Mp_Bioreactor_2_Methanoperedens_41_4204|Mp_Bioreactor_2		Mp_Bioreactor_2_Methanoperedens_41_4204	Mp plasmid	v2	FALSE
Mp_Bioreactor_2_162919_300|Mp_Bioreactor_2_Methanoperedens_41_4204|Mp_Bioreactor_2		Mp_Bioreactor_2_Methanoperedens_41_4204	Mp plasmid	v2	FALSE
Mp_Bioreactor_2_162919_301|Mp_Bioreactor_2_Methanoperedens_41_4204|Mp_Bioreactor_2		Mp_Bioreactor_2_Methanoperedens_41_4204	Mp plasmid	v2	FALSE
Mp_Bioreactor_2_162919_302|Mp_Bioreactor_2_Methanoperedens_41_4204|Mp_Bioreactor_2		Mp_Bioreactor_2_Methanoperedens_41_4204	Mp plasmid	v2	FALSE
Mp_Bioreactor_2_162919_303|Mp_Bioreactor_2_Methanoperedens_41_4204|Mp_Bioreactor_2		Mp_Bioreactor_2_Methanoperedens_41_4204	Mp plasmid	v2	FALSE
Mp_Bioreactor_2_162919_304|Mp_Bioreactor_2_Methanoperedens_41_4204|Mp_Bioreactor_2		Mp_Bioreactor_2_Methanoperedens_41_4204	Mp plasmid	v2	FALSE
Mp_Bioreactor_2_162919_305|Mp_Bioreactor_2_Methanoperedens_41_4204|Mp_Bioreactor_2		Mp_Bioreactor_2_Methanoperedens_41_4204	Mp plasmid	v2	FALSE
Mp_Bioreactor_2_162919_306|Mp_Bioreactor_2_Methanoperedens_41_4204|Mp_Bioreactor_2		Mp_Bioreactor_2_Methanoperedens_41_4204	Mp plasmid	v2	FALSE
Mp_Bioreactor_2_162919_307|Mp_Bioreactor_2_Methanoperedens_41_4204|Mp_Bioreactor_2		Mp_Bioreactor_2_Methanoperedens_41_4204	Mp plasmid	v2	FALSE
Mp_Bioreactor_2_162919_308|Mp_Bioreactor_2_Methanoperedens_41_4204|Mp_Bioreactor_2		Mp_Bioreactor_2_Methanoperedens_41_4204	Mp plasmid	v2	FALSE
Mp_Bioreactor_2_162919_309|Mp_Bioreactor_2_Methanoperedens_41_4204|Mp_Bioreactor_2		Mp_Bioreactor_2_Methanoperedens_41_4204	Mp plasmid	v2	FALSE
Mp_Bioreactor_2_162919_311|Mp_Bioreactor_2_Methanoperedens_41_4204|Mp_Bioreactor_2		Mp_Bioreactor_2_Methanoperedens_41_4204	Mp plasmid	v2	FALSE
Mp_Bioreactor_2_164157_1|Mp_Bioreactor_2_Methanoperedens_41_4204|Mp_Bioreactor_2		Mp_Bioreactor_2_Methanoperedens_41_4204	Mp plasmid	v2	FALSE
Mp_Bioreactor_2_164157_2|Mp_Bioreactor_2_Methanoperedens_41_4204|Mp_Bioreactor_2		Mp_Bioreactor_2_Methanoperedens_41_4204	Mp plasmid	v2	FALSE
Mp_Bioreactor_2_81007_3|Mp_Bioreactor_2_Methanoperedens_41_4204|Mp_Bioreactor_2		Mp_Bioreactor_2_Methanoperedens_41_4204	Mp plasmid	v2	FALSE
Mp_Bioreactor_2_81007_12|Mp_Bioreactor_2_Methanoperedens_41_4204|Mp_Bioreactor_2		Mp_Bioreactor_2_Methanoperedens_41_4204	Mp plasmid	v2	FALSE
Mp_Bioreactor_2_81007_45|Mp_Bioreactor_2_Methanoperedens_41_4204|Mp_Bioreactor_2		Mp_Bioreactor_2_Methanoperedens_41_4204	Mp plasmid	v2	FALSE
Mp_Bioreactor_2_81007_54|Mp_Bioreactor_2_Methanoperedens_41_4204|Mp_Bioreactor_2		Mp_Bioreactor_2_Methanoperedens_41_4204	Mp plasmid	v2	FALSE
Mp_Bioreactor_2_81007_56|Mp_Bioreactor_2_Methanoperedens_41_4204|Mp_Bioreactor_2		Mp_Bioreactor_2_Methanoperedens_41_4204	Mp plasmid	v2	FALSE
Mp_Bioreactor_2_81007_58|Mp_Bioreactor_2_Methanoperedens_41_4204|Mp_Bioreactor_2		Mp_Bioreactor_2_Methanoperedens_41_4204	Mp plasmid	v2	FALSE
Mp_Bioreactor_2_81007_65|Mp_Bioreactor_2_Methanoperedens_41_4204|Mp_Bioreactor_2		Mp_Bioreactor_2_Methanoperedens_41_4204	Mp plasmid	v2	FALSE
Mp_Bioreactor_2_81007_66|Mp_Bioreactor_2_Methanoperedens_41_4204|Mp_Bioreactor_2		Mp_Bioreactor_2_Methanoperedens_41_4204	Mp plasmid	v2	FALSE
Mp_Bioreactor_2_81007_69|Mp_Bioreactor_2_Methanoperedens_41_4204|Mp_Bioreactor_2		Mp_Bioreactor_2_Methanoperedens_41_4204	Mp plasmid	v2	FALSE
Mp_Bioreactor_2_81007_103|Mp_Bioreactor_2_Methanoperedens_41_4204|Mp_Bioreactor_2		Mp_Bioreactor_2_Methanoperedens_41_4204	Mp plasmid	v2	FALSE
Mp_Bioreactor_2_76208_14|Mp_Bioreactor_2_Methanoperedens_41_4204|Mp_Bioreactor_2		Mp_Bioreactor_2_Methanoperedens_41_4204	Mp plasmid	v2	FALSE
Mp_Bioreactor_2_76208_20|Mp_Bioreactor_2_Methanoperedens_41_4204|Mp_Bioreactor_2		Mp_Bioreactor_2_Methanoperedens_41_4204	Mp plasmid	v2	FALSE
Mp_Bioreactor_2_76484_3|Mp_Bioreactor_2_Methanoperedens_41_4204|Mp_Bioreactor_2		Mp_Bioreactor_2_Methanoperedens_41_4204	Mp plasmid	v2	FALSE
Mp_Bioreactor_2_71818_7|Mp_Bioreactor_2_Methanoperedens_41_4204|Mp_Bioreactor_2		Mp_Bioreactor_2_Methanoperedens_41_4204	Mp plasmid	v2	FALSE
Mp_Bioreactor_2_71818_8|Mp_Bioreactor_2_Methanoperedens_41_4204|Mp_Bioreactor_2		Mp_Bioreactor_2_Methanoperedens_41_4204	Mp plasmid	v2	FALSE
Mp_Bioreactor_2_71818_9|Mp_Bioreactor_2_Methanoperedens_41_4204|Mp_Bioreactor_2		Mp_Bioreactor_2_Methanoperedens_41_4204	Mp plasmid	v2	FALSE
Mp_Bioreactor_2_71818_21|Mp_Bioreactor_2_Methanoperedens_41_4204|Mp_Bioreactor_2		Mp_Bioreactor_2_Methanoperedens_41_4204	Mp plasmid	v2	FALSE
Mp_Bioreactor_2_71818_52|Mp_Bioreactor_2_Methanoperedens_41_4204|Mp_Bioreactor_2		Mp_Bioreactor_2_Methanoperedens_41_4204	Mp plasmid	v2	FALSE
Mp_Bioreactor_2_71818_54|Mp_Bioreactor_2_Methanoperedens_41_4204|Mp_Bioreactor_2		Mp_Bioreactor_2_Methanoperedens_41_4204	Mp plasmid	v2	FALSE
Mp_Bioreactor_2_71818_84|Mp_Bioreactor_2_Methanoperedens_41_4204|Mp_Bioreactor_2		Mp_Bioreactor_2_Methanoperedens_41_4204	Mp plasmid	v2	FALSE
Mp_Bioreactor_2_71818_85|Mp_Bioreactor_2_Methanoperedens_41_4204|Mp_Bioreactor_2		Mp_Bioreactor_2_Methanoperedens_41_4204	Mp plasmid	v2	FALSE
Mp_Bioreactor_2_71818_120|Mp_Bioreactor_2_Methanoperedens_41_4204|Mp_Bioreactor_2		Mp_Bioreactor_2_Methanoperedens_41_4204	Mp plasmid	v2	FALSE
Mp_Bioreactor_2_71818_140|Mp_Bioreactor_2_Methanoperedens_41_4204|Mp_Bioreactor_2		Mp_Bioreactor_2_Methanoperedens_41_4204	Mp plasmid	v2	FALSE
Mp_Bioreactor_2_71818_141|Mp_Bioreactor_2_Methanoperedens_41_4204|Mp_Bioreactor_2		Mp_Bioreactor_2_Methanoperedens_41_4204	Mp plasmid	v2	FALSE
Mp_Bioreactor_2_75339_2|Mp_Bioreactor_2_Methanoperedens_41_4204|Mp_Bioreactor_2		Mp_Bioreactor_2_Methanoperedens_41_4204	Mp plasmid	v2	FALSE
Mp_Bioreactor_2_35176_1|Mp_Bioreactor_2_Methanoperedens_41_4204|Mp_Bioreactor_2		Mp_Bioreactor_2_Methanoperedens_41_4204	Mp plasmid	v2	FALSE
Mp_Bioreactor_2_35176_3|Mp_Bioreactor_2_Methanoperedens_41_4204|Mp_Bioreactor_2		Mp_Bioreactor_2_Methanoperedens_41_4204	Mp plasmid	v2	FALSE
Mp_Bioreactor_2_35822_1|Mp_Bioreactor_2_Methanoperedens_41_4204|Mp_Bioreactor_2		Mp_Bioreactor_2_Methanoperedens_41_4204	Mp plasmid	v2	FALSE
Mp_Bioreactor_2_35822_4|Mp_Bioreactor_2_Methanoperedens_41_4204|Mp_Bioreactor_2		Mp_Bioreactor_2_Methanoperedens_41_4204	Mp plasmid	v2	FALSE
Mp_Bioreactor_2_30311_50|Mp_Bioreactor_2_Methanoperedens_41_4204|Mp_Bioreactor_2		Mp_Bioreactor_2_Methanoperedens_41_4204	Mp plasmid	v2	FALSE
Mp_Bioreactor_2_32828_33|Mp_Bioreactor_2_Methanoperedens_41_4204|Mp_Bioreactor_2		Mp_Bioreactor_2_Methanoperedens_41_4204	Mp plasmid	v2	FALSE
Mp_Bioreactor_2_8776_1|Mp_Bioreactor_2_Methanoperedens_41_4204|Mp_Bioreactor_2		Mp_Bioreactor_2_Methanoperedens_41_4204	Mp plasmid	v2	FALSE
Mp_Bioreactor_2_8776_2|Mp_Bioreactor_2_Methanoperedens_41_4204|Mp_Bioreactor_2		Mp_Bioreactor_2_Methanoperedens_41_4204	Mp plasmid	v2	FALSE
Mp_Bioreactor_2_8776_6|Mp_Bioreactor_2_Methanoperedens_41_4204|Mp_Bioreactor_2		Mp_Bioreactor_2_Methanoperedens_41_4204	Mp plasmid	v2	FALSE
Mp_Bioreactor_2_8776_30|Mp_Bioreactor_2_Methanoperedens_41_4204|Mp_Bioreactor_2		Mp_Bioreactor_2_Methanoperedens_41_4204	Mp plasmid	v2	FALSE
Mp_Bioreactor_2_8776_31|Mp_Bioreactor_2_Methanoperedens_41_4204|Mp_Bioreactor_2		Mp_Bioreactor_2_Methanoperedens_41_4204	Mp plasmid	v2	FALSE
Mp_Bioreactor_2_8873_3|Mp_Bioreactor_2_Methanoperedens_41_4204|Mp_Bioreactor_2		Mp_Bioreactor_2_Methanoperedens_41_4204	Mp plasmid	v2	FALSE
Mp_Bioreactor_2_8873_4|Mp_Bioreactor_2_Methanoperedens_41_4204|Mp_Bioreactor_2		Mp_Bioreactor_2_Methanoperedens_41_4204	Mp plasmid	v2	FALSE
Mp_Bioreactor_2_8873_7|Mp_Bioreactor_2_Methanoperedens_41_4204|Mp_Bioreactor_2		Mp_Bioreactor_2_Methanoperedens_41_4204	Mp plasmid	v2	FALSE
Mp_Bioreactor_2_8873_8|Mp_Bioreactor_2_Methanoperedens_41_4204|Mp_Bioreactor_2		Mp_Bioreactor_2_Methanoperedens_41_4204	Mp plasmid	v2	FALSE
Mp_Bioreactor_2_8873_10|Mp_Bioreactor_2_Methanoperedens_41_4204|Mp_Bioreactor_2		Mp_Bioreactor_2_Methanoperedens_41_4204	Mp plasmid	v2	FALSE
Mp_Bioreactor_2_8873_11|Mp_Bioreactor_2_Methanoperedens_41_4204|Mp_Bioreactor_2		Mp_Bioreactor_2_Methanoperedens_41_4204	Mp plasmid	v2	FALSE
Mp_Bioreactor_2_8873_12|Mp_Bioreactor_2_Methanoperedens_41_4204|Mp_Bioreactor_2		Mp_Bioreactor_2_Methanoperedens_41_4204	Mp plasmid	v2	FALSE
Mp_Bioreactor_2_8873_17|Mp_Bioreactor_2_Methanoperedens_41_4204|Mp_Bioreactor_2		Mp_Bioreactor_2_Methanoperedens_41_4204	Mp plasmid	v2	FALSE
Mp_Bioreactor_2_8873_19|Mp_Bioreactor_2_Methanoperedens_41_4204|Mp_Bioreactor_2		Mp_Bioreactor_2_Methanoperedens_41_4204	Mp plasmid	v2	FALSE
Mp_Bioreactor_2_8873_20|Mp_Bioreactor_2_Methanoperedens_41_4204|Mp_Bioreactor_2		Mp_Bioreactor_2_Methanoperedens_41_4204	Mp plasmid	v2	FALSE
Mp_Bioreactor_2_9779_11|Mp_Bioreactor_2_Methanoperedens_41_4204|Mp_Bioreactor_2		Mp_Bioreactor_2_Methanoperedens_41_4204	Mp plasmid	v2	FALSE
Mp_Bioreactor_2_9779_13|Mp_Bioreactor_2_Methanoperedens_41_4204|Mp_Bioreactor_2		Mp_Bioreactor_2_Methanoperedens_41_4204	Mp plasmid	v2	FALSE
Mp_Bioreactor_2_9779_14|Mp_Bioreactor_2_Methanoperedens_41_4204|Mp_Bioreactor_2		Mp_Bioreactor_2_Methanoperedens_41_4204	Mp plasmid	v2	FALSE
Mp_Bioreactor_2_9779_18|Mp_Bioreactor_2_Methanoperedens_41_4204|Mp_Bioreactor_2		Mp_Bioreactor_2_Methanoperedens_41_4204	Mp plasmid	v2	FALSE
Mp_Bioreactor_2_9779_20|Mp_Bioreactor_2_Methanoperedens_41_4204|Mp_Bioreactor_2		Mp_Bioreactor_2_Methanoperedens_41_4204	Mp plasmid	v2	FALSE
Mp_Bioreactor_2_9779_22|Mp_Bioreactor_2_Methanoperedens_41_4204|Mp_Bioreactor_2		Mp_Bioreactor_2_Methanoperedens_41_4204	Mp plasmid	v2	FALSE
Mp_Bioreactor_2_9779_50|Mp_Bioreactor_2_Methanoperedens_41_4204|Mp_Bioreactor_2		Mp_Bioreactor_2_Methanoperedens_41_4204	Mp plasmid	v2	FALSE
Mp_Bioreactor_2_9899_12|Mp_Bioreactor_2_Methanoperedens_41_4204|Mp_Bioreactor_2		Mp_Bioreactor_2_Methanoperedens_41_4204	Mp plasmid	v2	FALSE
Mp_Bioreactor_2_9899_15|Mp_Bioreactor_2_Methanoperedens_41_4204|Mp_Bioreactor_2		Mp_Bioreactor_2_Methanoperedens_41_4204	Mp plasmid	v2	FALSE
Mp_Bioreactor_2_9899_42|Mp_Bioreactor_2_Methanoperedens_41_4204|Mp_Bioreactor_2		Mp_Bioreactor_2_Methanoperedens_41_4204	Mp plasmid	v2	FALSE
Mp_Bioreactor_2_9899_66|Mp_Bioreactor_2_Methanoperedens_41_4204|Mp_Bioreactor_2		Mp_Bioreactor_2_Methanoperedens_41_4204	Mp plasmid	v2	FALSE
Mp_Bioreactor_2_10189_5|Mp_Bioreactor_2_Methanoperedens_41_4204|Mp_Bioreactor_2		Mp_Bioreactor_2_Methanoperedens_41_4204	Mp plasmid	v2	FALSE
Mp_Bioreactor_2_11277_2|Mp_Bioreactor_2_Methanoperedens_41_4204|Mp_Bioreactor_2		Mp_Bioreactor_2_Methanoperedens_41_4204	Mp plasmid	v2	FALSE
Mp_Bioreactor_2_11277_19|Mp_Bioreactor_2_Methanoperedens_41_4204|Mp_Bioreactor_2		Mp_Bioreactor_2_Methanoperedens_41_4204	Mp plasmid	v2	FALSE
Mp_Bioreactor_2_11277_79|Mp_Bioreactor_2_Methanoperedens_41_4204|Mp_Bioreactor_2		Mp_Bioreactor_2_Methanoperedens_41_4204	Mp plasmid	v2	FALSE
Mp_Bioreactor_2_6325_25|Mp_Bioreactor_2_Methanoperedens_41_4204|Mp_Bioreactor_2		Mp_Bioreactor_2_Methanoperedens_41_4204	Mp plasmid	v2	FALSE
Mp_Bioreactor_2_6325_27|Mp_Bioreactor_2_Methanoperedens_41_4204|Mp_Bioreactor_2		Mp_Bioreactor_2_Methanoperedens_41_4204	Mp plasmid	v2	FALSE
Mp_Bioreactor_2_6325_28|Mp_Bioreactor_2_Methanoperedens_41_4204|Mp_Bioreactor_2		Mp_Bioreactor_2_Methanoperedens_41_4204	Mp plasmid	v2	FALSE
Mp_Bioreactor_2_6325_69|Mp_Bioreactor_2_Methanoperedens_41_4204|Mp_Bioreactor_2		Mp_Bioreactor_2_Methanoperedens_41_4204	Mp plasmid	v2	FALSE
Mp_Bioreactor_2_6325_74|Mp_Bioreactor_2_Methanoperedens_41_4204|Mp_Bioreactor_2		Mp_Bioreactor_2_Methanoperedens_41_4204	Mp plasmid	v2	FALSE
Mp_Bioreactor_2_7256_10|Mp_Bioreactor_2_Methanoperedens_41_4204|Mp_Bioreactor_2		Mp_Bioreactor_2_Methanoperedens_41_4204	Mp plasmid	v2	FALSE
Mp_Bioreactor_2_154628_1|Mp_Bioreactor_2_Methanoperedens_41_4204|Mp_Bioreactor_2	subfam2147	Mp_Bioreactor_2_Methanoperedens_41_4204	Mp plasmid	v2	FALSE	subfam2147	PF09488.10	Osmo_MPGsynth
Mp_Bioreactor_2_154628_2|Mp_Bioreactor_2_Methanoperedens_41_4204|Mp_Bioreactor_2	subfam0157	Mp_Bioreactor_2_Methanoperedens_41_4204	Mp plasmid	v2	FALSE	subfam0157	PF02878.16|PF02879.16|PF02880.16|PF00408.20	PGM_PMM_I PGM_PMM_II PGM_PMM_III PGM_PMM_IV
Mp_Bioreactor_2_154628_4|Mp_Bioreactor_2_Methanoperedens_41_4204|Mp_Bioreactor_2	subfam7892	Mp_Bioreactor_2_Methanoperedens_41_4204	Mp plasmid	v2	FALSE
Mp_Bioreactor_2_154628_5|Mp_Bioreactor_2_Methanoperedens_41_4204|Mp_Bioreactor_2	subfam0125	Mp_Bioreactor_2_Methanoperedens_41_4204	Mp plasmid	v2	FALSE	subfam0125	PF00082.22	Peptidase_S8
Mp_Bioreactor_2_154628_7|Mp_Bioreactor_2_Methanoperedens_41_4204|Mp_Bioreactor_2	subfam7892	Mp_Bioreactor_2_Methanoperedens_41_4204	Mp plasmid	v2	FALSE
Mp_Bioreactor_2_154628_8|Mp_Bioreactor_2_Methanoperedens_41_4204|Mp_Bioreactor_2	subfam7125	Mp_Bioreactor_2_Methanoperedens_41_4204	Mp plasmid	v2	FALSE	subfam7125	PF01326.19|PF00391.23	PPDK_N PEP-utilizers
Mp_Bioreactor_2_154628_10|Mp_Bioreactor_2_Methanoperedens_41_4204|Mp_Bioreactor_2	subfam5339	Mp_Bioreactor_2_Methanoperedens_41_4204	Mp plasmid	v2	FALSE	subfam5339	PF01168.20	Ala_racemase_N
Mp_Bioreactor_2_154628_11|Mp_Bioreactor_2_Methanoperedens_41_4204|Mp_Bioreactor_2	subfam1252	Mp_Bioreactor_2_Methanoperedens_41_4204	Mp plasmid	v2	FALSE	subfam1252	PF04055.21|PF06968.13	Radical_SAM BATS
Mp_Bioreactor_2_154628_12|Mp_Bioreactor_2_Methanoperedens_41_4204|Mp_Bioreactor_2	subfam6905	Mp_Bioreactor_2_Methanoperedens_41_4204	Mp plasmid	v2	FALSE	subfam6905	PF07315.11	DUF1462
Mp_Bioreactor_2_154628_13|Mp_Bioreactor_2_Methanoperedens_41_4204|Mp_Bioreactor_2	subfam7016	Mp_Bioreactor_2_Methanoperedens_41_4204	Mp plasmid	v2	FALSE
Mp_Bioreactor_2_154628_14|Mp_Bioreactor_2_Methanoperedens_41_4204|Mp_Bioreactor_2	subfam6713	Mp_Bioreactor_2_Methanoperedens_41_4204	Mp plasmid	v2	FALSE	subfam6713	PF00032.17	Cytochrom_B_C
Mp_Bioreactor_2_154628_15|Mp_Bioreactor_2_Methanoperedens_41_4204|Mp_Bioreactor_2	subfam6435	Mp_Bioreactor_2_Methanoperedens_41_4204	Mp plasmid	v2	FALSE	subfam6435	PF00033.19	Cytochrome_B
Mp_Bioreactor_2_154628_16|Mp_Bioreactor_2_Methanoperedens_41_4204|Mp_Bioreactor_2	subfam4459	Mp_Bioreactor_2_Methanoperedens_41_4204	Mp plasmid	v2	FALSE	subfam4459	PF00355.26	Rieske
Mp_Bioreactor_2_154628_17|Mp_Bioreactor_2_Methanoperedens_41_4204|Mp_Bioreactor_2	subfam2833	Mp_Bioreactor_2_Methanoperedens_41_4204	Mp plasmid	v2	FALSE
Mp_Bioreactor_2_154628_18|Mp_Bioreactor_2_Methanoperedens_41_4204|Mp_Bioreactor_2	subfam8206	Mp_Bioreactor_2_Methanoperedens_41_4204	Mp plasmid	v2	FALSE
Mp_Bioreactor_2_154628_19|Mp_Bioreactor_2_Methanoperedens_41_4204|Mp_Bioreactor_2	subfam7201	Mp_Bioreactor_2_Methanoperedens_41_4204	Mp plasmid	v2	FALSE	subfam7201	PF14537.6|PF02335.15|PF02335.15	Cytochrom_c3_2 Cytochrom_C552 Cytochrom_C552
Mp_Bioreactor_2_154628_20|Mp_Bioreactor_2_Methanoperedens_41_4204|Mp_Bioreactor_2	subfam7201	Mp_Bioreactor_2_Methanoperedens_41_4204	Mp plasmid	v2	FALSE	subfam7201	PF14537.6|PF02335.15|PF02335.15	Cytochrom_c3_2 Cytochrom_C552 Cytochrom_C552
Mp_Bioreactor_2_154628_21|Mp_Bioreactor_2_Methanoperedens_41_4204|Mp_Bioreactor_2	subfam4611	Mp_Bioreactor_2_Methanoperedens_41_4204	Mp plasmid	v2	FALSE	subfam4611	PF04312.13	DUF460
Mp_Bioreactor_2_154628_22|Mp_Bioreactor_2_Methanoperedens_41_4204|Mp_Bioreactor_2	subfam5043	Mp_Bioreactor_2_Methanoperedens_41_4204	Mp plasmid	v2	FALSE	subfam5043	PF09988.9	DUF2227
Mp_Bioreactor_2_154628_23|Mp_Bioreactor_2_Methanoperedens_41_4204|Mp_Bioreactor_2	subfam3285	Mp_Bioreactor_2_Methanoperedens_41_4204	Mp plasmid	v2	FALSE	subfam3285	PF00490.21	ALAD
Mp_Bioreactor_2_154628_24|Mp_Bioreactor_2_Methanoperedens_41_4204|Mp_Bioreactor_2	subfam4111	Mp_Bioreactor_2_Methanoperedens_41_4204	Mp plasmid	v2	FALSE	subfam4111	PF09484.10	Cas_TM1802
Mp_Bioreactor_2_154628_25|Mp_Bioreactor_2_Methanoperedens_41_4204|Mp_Bioreactor_2	subfam2584	Mp_Bioreactor_2_Methanoperedens_41_4204	Mp plasmid	v2	FALSE	subfam2584	PF05107.12	Cas_Cas7
Mp_Bioreactor_2_154628_26|Mp_Bioreactor_2_Methanoperedens_41_4204|Mp_Bioreactor_2	subfam0375	Mp_Bioreactor_2_Methanoperedens_41_4204	Mp plasmid	v2	FALSE	subfam0375	PF09704.10	Cas_Cas5d
Mp_Bioreactor_2_154628_27|Mp_Bioreactor_2_Methanoperedens_41_4204|Mp_Bioreactor_2	subfam2500	Mp_Bioreactor_2_Methanoperedens_41_4204	Mp plasmid	v2	FALSE	subfam2500	PF18019.1|PF02562.16|PF06862.12	HD_6 PhoH UTP25
Mp_Bioreactor_2_154628_28|Mp_Bioreactor_2_Methanoperedens_41_4204|Mp_Bioreactor_2	subfam7162	Mp_Bioreactor_2_Methanoperedens_41_4204	Mp plasmid	v2	FALSE	subfam7162	PF13545.6|PF09407.10	HTH_Crp_2 AbiEi_1
Mp_Bioreactor_2_154628_29|Mp_Bioreactor_2_Methanoperedens_41_4204|Mp_Bioreactor_2	subfam5200	Mp_Bioreactor_2_Methanoperedens_41_4204	Mp plasmid	v2	FALSE	subfam5200	PF08843.11	AbiEii
Mp_Bioreactor_2_154628_30|Mp_Bioreactor_2_Methanoperedens_41_4204|Mp_Bioreactor_2	subfam0465	Mp_Bioreactor_2_Methanoperedens_41_4204	Mp plasmid	v2	FALSE	subfam0465	PF04439.12	Adenyl_transf
Mp_Bioreactor_2_154628_31|Mp_Bioreactor_2_Methanoperedens_41_4204|Mp_Bioreactor_2	subfam0419	Mp_Bioreactor_2_Methanoperedens_41_4204	Mp plasmid	v2	FALSE	subfam0419	PF08780.11	NTase_sub_bind
Mp_Bioreactor_2_154628_32|Mp_Bioreactor_2_Methanoperedens_41_4204|Mp_Bioreactor_2	subfam3971	Mp_Bioreactor_2_Methanoperedens_41_4204	Mp plasmid	v2	FALSE	subfam3971	PF17955.1|PF17262.2	Cas6b_N Cas6b_C
Mp_Bioreactor_2_154628_35|Mp_Bioreactor_2_Methanoperedens_41_4204|Mp_Bioreactor_2	subfam0410	Mp_Bioreactor_2_Methanoperedens_41_4204	Mp plasmid	v2	FALSE	subfam0410	PF01867.16	Cas_Cas1
Mp_Bioreactor_2_154628_36|Mp_Bioreactor_2_Methanoperedens_41_4204|Mp_Bioreactor_2	subfam6182	Mp_Bioreactor_2_Methanoperedens_41_4204	Mp plasmid	v2	FALSE	subfam6182	PF09827.9	CRISPR_Cas2
Mp_Bioreactor_2_154628_37|Mp_Bioreactor_2_Methanoperedens_41_4204|Mp_Bioreactor_2	subfam3493	Mp_Bioreactor_2_Methanoperedens_41_4204	Mp plasmid	v2	FALSE	subfam3493	PF08696.11|PF01930.17	Dna2 Cas_Cas4
Mp_Bioreactor_2_154628_40|Mp_Bioreactor_2_Methanoperedens_41_4204|Mp_Bioreactor_2	subfam4711	Mp_Bioreactor_2_Methanoperedens_41_4204	Mp plasmid	v2	FALSE	subfam4711	PF00117.28	GATase
Mp_Bioreactor_2_154628_41|Mp_Bioreactor_2_Methanoperedens_41_4204|Mp_Bioreactor_2	subfam2398	Mp_Bioreactor_2_Methanoperedens_41_4204	Mp plasmid	v2	FALSE	subfam2398	PF01201.22	Ribosomal_S8e
Mp_Bioreactor_2_154628_42|Mp_Bioreactor_2_Methanoperedens_41_4204|Mp_Bioreactor_2	subfam4912	Mp_Bioreactor_2_Methanoperedens_41_4204	Mp plasmid	v2	FALSE	subfam4912	PF01494.19	FAD_binding_3
Mp_Bioreactor_2_154628_43|Mp_Bioreactor_2_Methanoperedens_41_4204|Mp_Bioreactor_2	subfam3247	Mp_Bioreactor_2_Methanoperedens_41_4204	Mp plasmid	v2	FALSE	subfam3247	PF03099.19	BPL_LplA_LipB
Mp_Bioreactor_2_154628_44|Mp_Bioreactor_2_Methanoperedens_41_4204|Mp_Bioreactor_2	subfam7131	Mp_Bioreactor_2_Methanoperedens_41_4204	Mp plasmid	v2	FALSE	subfam7131	PF10437.9	Lip_prot_lig_C
Mp_Bioreactor_2_154628_45|Mp_Bioreactor_2_Methanoperedens_41_4204|Mp_Bioreactor_2	subfam0689	Mp_Bioreactor_2_Methanoperedens_41_4204	Mp plasmid	v2	FALSE	subfam0689	PF01174.19	SNO
Mp_Bioreactor_2_154628_46|Mp_Bioreactor_2_Methanoperedens_41_4204|Mp_Bioreactor_2	subfam1357	Mp_Bioreactor_2_Methanoperedens_41_4204	Mp plasmid	v2	FALSE
Mp_Bioreactor_2_154628_47|Mp_Bioreactor_2_Methanoperedens_41_4204|Mp_Bioreactor_2	subfam6841	Mp_Bioreactor_2_Methanoperedens_41_4204	Mp plasmid	v2	FALSE	subfam6841	PF03492.15	Methyltransf_7
Mp_Bioreactor_2_154628_48|Mp_Bioreactor_2_Methanoperedens_41_4204|Mp_Bioreactor_2	subfam2093	Mp_Bioreactor_2_Methanoperedens_41_4204	Mp plasmid	v2	FALSE	subfam2093	PF05958.11	tRNA_U5-meth_tr
Mp_Bioreactor_2_154628_49|Mp_Bioreactor_2_Methanoperedens_41_4204|Mp_Bioreactor_2	subfam5362	Mp_Bioreactor_2_Methanoperedens_41_4204	Mp plasmid	v2	FALSE	subfam5362	PF14382.6|PF10447.9|PF02150.16	ECR1_N EXOSC1 RNA_POL_M_15KD
Mp_Bioreactor_2_154628_50|Mp_Bioreactor_2_Methanoperedens_41_4204|Mp_Bioreactor_2	subfam0099	Mp_Bioreactor_2_Methanoperedens_41_4204	Mp plasmid	v2	FALSE	subfam0099	PF13656.6	RNA_pol_L_2
Mp_Bioreactor_2_154628_51|Mp_Bioreactor_2_Methanoperedens_41_4204|Mp_Bioreactor_2	subfam2145	Mp_Bioreactor_2_Methanoperedens_41_4204	Mp plasmid	v2	FALSE	subfam2145	PF09999.9	DUF2240
Mp_Bioreactor_2_154628_52|Mp_Bioreactor_2_Methanoperedens_41_4204|Mp_Bioreactor_2	subfam4030	Mp_Bioreactor_2_Methanoperedens_41_4204	Mp plasmid	v2	FALSE
Mp_Bioreactor_2_154628_53|Mp_Bioreactor_2_Methanoperedens_41_4204|Mp_Bioreactor_2	subfam7328	Mp_Bioreactor_2_Methanoperedens_41_4204	Mp plasmid	v2	FALSE	subfam7328	PF00288.26|PF08544.13	GHMP_kinases_N GHMP_kinases_C
Mp_Bioreactor_2_154628_54|Mp_Bioreactor_2_Methanoperedens_41_4204|Mp_Bioreactor_2	subfam4912	Mp_Bioreactor_2_Methanoperedens_41_4204	Mp plasmid	v2	FALSE	subfam4912	PF01494.19	FAD_binding_3
Mp_Bioreactor_2_154628_55|Mp_Bioreactor_2_Methanoperedens_41_4204|Mp_Bioreactor_2	subfam6518	Mp_Bioreactor_2_Methanoperedens_41_4204	Mp plasmid	v2	FALSE	subfam6518	PF13258.6	DUF4049
Mp_Bioreactor_2_154628_56|Mp_Bioreactor_2_Methanoperedens_41_4204|Mp_Bioreactor_2	subfam1367	Mp_Bioreactor_2_Methanoperedens_41_4204	Mp plasmid	v2	FALSE	subfam1367	PF14810.6|PF03657.13|PF01507.19|PF13187.6	TGT_C2 UPF0113 PAPS_reduct Fer4_9
Mp_Bioreactor_2_154628_57|Mp_Bioreactor_2_Methanoperedens_41_4204|Mp_Bioreactor_2	subfam6157	Mp_Bioreactor_2_Methanoperedens_41_4204	Mp plasmid	v2	FALSE	subfam6157	PF06745.13	ATPase
Mp_Bioreactor_2_154628_58|Mp_Bioreactor_2_Methanoperedens_41_4204|Mp_Bioreactor_2	subfam7128	Mp_Bioreactor_2_Methanoperedens_41_4204	Mp plasmid	v2	FALSE	subfam7128	PF08923.10	MAPKK1_Int
Mp_Bioreactor_2_154628_59|Mp_Bioreactor_2_Methanoperedens_41_4204|Mp_Bioreactor_2	subfam3119	Mp_Bioreactor_2_Methanoperedens_41_4204	Mp plasmid	v2	FALSE
Mp_Bioreactor_2_154628_60|Mp_Bioreactor_2_Methanoperedens_41_4204|Mp_Bioreactor_2	subfam7839	Mp_Bioreactor_2_Methanoperedens_41_4204	Mp plasmid	v2	FALSE	subfam7839	PF01040.18	UbiA
Mp_Bioreactor_2_154628_61|Mp_Bioreactor_2_Methanoperedens_41_4204|Mp_Bioreactor_2	subfam5568	Mp_Bioreactor_2_Methanoperedens_41_4204	Mp plasmid	v2	FALSE
Mp_Bioreactor_2_154628_62|Mp_Bioreactor_2_Methanoperedens_41_4204|Mp_Bioreactor_2	subfam4034	Mp_Bioreactor_2_Methanoperedens_41_4204	Mp plasmid	v2	FALSE	subfam4034	PF09929.9	DUF2161
Mp_Bioreactor_2_154628_63|Mp_Bioreactor_2_Methanoperedens_41_4204|Mp_Bioreactor_2	subfam6947	Mp_Bioreactor_2_Methanoperedens_41_4204	Mp plasmid	v2	FALSE	subfam6947	PF00881.24	Nitroreductase
Mp_Bioreactor_2_154628_65|Mp_Bioreactor_2_Methanoperedens_41_4204|Mp_Bioreactor_2	subfam6459	Mp_Bioreactor_2_Methanoperedens_41_4204	Mp plasmid	v2	FALSE	subfam6459	PF13710.6|PF10369.9	ACT_5 ALS_ss_C
Mp_Bioreactor_2_154628_66|Mp_Bioreactor_2_Methanoperedens_41_4204|Mp_Bioreactor_2	subfam2933	Mp_Bioreactor_2_Methanoperedens_41_4204	Mp plasmid	v2	FALSE	subfam2933	PF02776.18|PF02552.16|PF02775.21	TPP_enzyme_N CO_dh TPP_enzyme_C
Mp_Bioreactor_2_154628_67|Mp_Bioreactor_2_Methanoperedens_41_4204|Mp_Bioreactor_2	subfam6696	Mp_Bioreactor_2_Methanoperedens_41_4204	Mp plasmid	v2	FALSE	subfam6696	PF00682.19|PF08502.10	HMGL-like LeuA_dimer
Mp_Bioreactor_2_154628_69|Mp_Bioreactor_2_Methanoperedens_41_4204|Mp_Bioreactor_2	subfam4631	Mp_Bioreactor_2_Methanoperedens_41_4204	Mp plasmid	v2	FALSE	subfam4631	PF02127.15	Peptidase_M18
Mp_Bioreactor_2_154628_70|Mp_Bioreactor_2_Methanoperedens_41_4204|Mp_Bioreactor_2	subfam5269	Mp_Bioreactor_2_Methanoperedens_41_4204	Mp plasmid	v2	FALSE
Mp_Bioreactor_2_154628_71|Mp_Bioreactor_2_Methanoperedens_41_4204|Mp_Bioreactor_2	subfam2736	Mp_Bioreactor_2_Methanoperedens_41_4204	Mp plasmid	v2	FALSE	subfam2736	PF08497.10|PF04055.21|PF11842.8	Radical_SAM_N Radical_SAM DUF3362
Mp_Bioreactor_2_154628_72|Mp_Bioreactor_2_Methanoperedens_41_4204|Mp_Bioreactor_2	subfam1244	Mp_Bioreactor_2_Methanoperedens_41_4204	Mp plasmid	v2	FALSE
Mp_Bioreactor_2_154628_75|Mp_Bioreactor_2_Methanoperedens_41_4204|Mp_Bioreactor_2	subfam2414	Mp_Bioreactor_2_Methanoperedens_41_4204	Mp plasmid	v2	FALSE	subfam2414	PF01578.20|PF16327.5	Cytochrom_C_asm CcmF_C
Mp_Bioreactor_2_154628_76|Mp_Bioreactor_2_Methanoperedens_41_4204|Mp_Bioreactor_2	subfam6806	Mp_Bioreactor_2_Methanoperedens_41_4204	Mp plasmid	v2	FALSE	subfam6806	PF13462.6|PF05176.14	Thioredoxin_4 ATP-synt_10
Mp_Bioreactor_2_154628_77|Mp_Bioreactor_2_Methanoperedens_41_4204|Mp_Bioreactor_2	subfam1362	Mp_Bioreactor_2_Methanoperedens_41_4204	Mp plasmid	v2	FALSE	subfam1362	PF12801.7|PF13746.6	Fer4_5 Fer4_18
Mp_Bioreactor_2_154628_78|Mp_Bioreactor_2_Methanoperedens_41_4204|Mp_Bioreactor_2	subfam2199	Mp_Bioreactor_2_Methanoperedens_41_4204	Mp plasmid	v2	FALSE	subfam2199	PF13798.6	PCYCGC
Mp_Bioreactor_2_154628_79|Mp_Bioreactor_2_Methanoperedens_41_4204|Mp_Bioreactor_2	subfam2091	Mp_Bioreactor_2_Methanoperedens_41_4204	Mp plasmid	v2	FALSE	subfam2091	PF00581.20	Rhodanese
Mp_Bioreactor_2_154628_80|Mp_Bioreactor_2_Methanoperedens_41_4204|Mp_Bioreactor_2	subfam0969	Mp_Bioreactor_2_Methanoperedens_41_4204	Mp plasmid	v2	FALSE	subfam0969	PF12760.7	Zn_Tnp_IS1595
Mp_Bioreactor_2_154628_81|Mp_Bioreactor_2_Methanoperedens_41_4204|Mp_Bioreactor_2	subfam2082	Mp_Bioreactor_2_Methanoperedens_41_4204	Mp plasmid	v2	FALSE
Mp_Bioreactor_2_154628_82|Mp_Bioreactor_2_Methanoperedens_41_4204|Mp_Bioreactor_2	subfam1689	Mp_Bioreactor_2_Methanoperedens_41_4204	Mp plasmid	v2	FALSE
Mp_Bioreactor_2_154628_83|Mp_Bioreactor_2_Methanoperedens_41_4204|Mp_Bioreactor_2	subfam6776	Mp_Bioreactor_2_Methanoperedens_41_4204	Mp plasmid	v2	FALSE	subfam6776	PF03100.15	CcmE
Mp_Bioreactor_2_154628_84|Mp_Bioreactor_2_Methanoperedens_41_4204|Mp_Bioreactor_2	subfam2414	Mp_Bioreactor_2_Methanoperedens_41_4204	Mp plasmid	v2	FALSE	subfam2414	PF01578.20|PF16327.5	Cytochrom_C_asm CcmF_C
Mp_Bioreactor_2_154628_85|Mp_Bioreactor_2_Methanoperedens_41_4204|Mp_Bioreactor_2	subfam0416	Mp_Bioreactor_2_Methanoperedens_41_4204	Mp plasmid	v2	FALSE	subfam0416	PF03918.14	CcmH
Mp_Bioreactor_2_154628_86|Mp_Bioreactor_2_Methanoperedens_41_4204|Mp_Bioreactor_2	subfam2913	Mp_Bioreactor_2_Methanoperedens_41_4204	Mp plasmid	v2	FALSE	subfam2913	PF12985.7	DUF3869
Mp_Bioreactor_2_154628_87|Mp_Bioreactor_2_Methanoperedens_41_4204|Mp_Bioreactor_2	subfam2384	Mp_Bioreactor_2_Methanoperedens_41_4204	Mp plasmid	v2	FALSE	subfam2384	PF00116.20	COX2
Mp_Bioreactor_2_154628_88|Mp_Bioreactor_2_Methanoperedens_41_4204|Mp_Bioreactor_2	subfam5481	Mp_Bioreactor_2_Methanoperedens_41_4204	Mp plasmid	v2	FALSE	subfam5481	PF11139.8	SfLAP
Mp_Bioreactor_2_154628_89|Mp_Bioreactor_2_Methanoperedens_41_4204|Mp_Bioreactor_2	subfam2874	Mp_Bioreactor_2_Methanoperedens_41_4204	Mp plasmid	v2	FALSE	subfam2874	PF13798.6	PCYCGC
Mp_Bioreactor_2_154628_90|Mp_Bioreactor_2_Methanoperedens_41_4204|Mp_Bioreactor_2	subfam1869	Mp_Bioreactor_2_Methanoperedens_41_4204	Mp plasmid	v2	FALSE	subfam1869	PF11809.8	DUF3330
Mp_Bioreactor_2_154628_91|Mp_Bioreactor_2_Methanoperedens_41_4204|Mp_Bioreactor_2	subfam3286	Mp_Bioreactor_2_Methanoperedens_41_4204	Mp plasmid	v2	FALSE	subfam3286	PF11666.8	DUF2933
Mp_Bioreactor_2_154628_92|Mp_Bioreactor_2_Methanoperedens_41_4204|Mp_Bioreactor_2	subfam0285	Mp_Bioreactor_2_Methanoperedens_41_4204	Mp plasmid	v2	FALSE
Mp_Bioreactor_2_154628_93|Mp_Bioreactor_2_Methanoperedens_41_4204|Mp_Bioreactor_2	subfam0285	Mp_Bioreactor_2_Methanoperedens_41_4204	Mp plasmid	v2	FALSE
Mp_Bioreactor_2_154628_94|Mp_Bioreactor_2_Methanoperedens_41_4204|Mp_Bioreactor_2	subfam0285	Mp_Bioreactor_2_Methanoperedens_41_4204	Mp plasmid	v2	FALSE
Mp_Bioreactor_2_154628_95|Mp_Bioreactor_2_Methanoperedens_41_4204|Mp_Bioreactor_2	subfam0877	Mp_Bioreactor_2_Methanoperedens_41_4204	Mp plasmid	v2	FALSE	subfam0877	PF01206.17	TusA
Mp_Bioreactor_2_154628_96|Mp_Bioreactor_2_Methanoperedens_41_4204|Mp_Bioreactor_2	subfam0676	Mp_Bioreactor_2_Methanoperedens_41_4204	Mp plasmid	v2	FALSE
Mp_Bioreactor_2_154628_97|Mp_Bioreactor_2_Methanoperedens_41_4204|Mp_Bioreactor_2	subfam7575	Mp_Bioreactor_2_Methanoperedens_41_4204	Mp plasmid	v2	FALSE	subfam7575	PF12704.7	MacB_PCD
Mp_Bioreactor_2_154628_98|Mp_Bioreactor_2_Methanoperedens_41_4204|Mp_Bioreactor_2	subfam7575	Mp_Bioreactor_2_Methanoperedens_41_4204	Mp plasmid	v2	FALSE	subfam7575	PF12704.7	MacB_PCD
Mp_Bioreactor_2_154628_99|Mp_Bioreactor_2_Methanoperedens_41_4204|Mp_Bioreactor_2	subfam5513	Mp_Bioreactor_2_Methanoperedens_41_4204	Mp plasmid	v2	FALSE	subfam5513	PF00005.27|PF06068.13	ABC_tran TIP49
Mp_Bioreactor_2_154628_100|Mp_Bioreactor_2_Methanoperedens_41_4204|Mp_Bioreactor_2	subfam4279	Mp_Bioreactor_2_Methanoperedens_41_4204	Mp plasmid	v2	FALSE	subfam4279	PF11494.8	Ta0938
Mp_Bioreactor_2_158915_1|Mp_Bioreactor_2_Methanoperedens_41_4204|Mp_Bioreactor_2	subfam6668	Mp_Bioreactor_2_Methanoperedens_41_4204	Mp plasmid	v2	FALSE	subfam6668	PF15919.5	HicB_lk_antitox
Mp_Bioreactor_2_158915_2|Mp_Bioreactor_2_Methanoperedens_41_4204|Mp_Bioreactor_2	subfam2485	Mp_Bioreactor_2_Methanoperedens_41_4204	Mp plasmid	v2	FALSE	subfam2485	PF01420.19	Methylase_S
Mp_Bioreactor_2_158915_3|Mp_Bioreactor_2_Methanoperedens_41_4204|Mp_Bioreactor_2	subfam3078	Mp_Bioreactor_2_Methanoperedens_41_4204	Mp plasmid	v2	FALSE	subfam3078	PF05168.14	HEPN
Mp_Bioreactor_2_158915_4|Mp_Bioreactor_2_Methanoperedens_41_4204|Mp_Bioreactor_2	subfam4894	Mp_Bioreactor_2_Methanoperedens_41_4204	Mp plasmid	v2	FALSE	subfam4894	PF10620.9	MdcG
Mp_Bioreactor_2_158915_5|Mp_Bioreactor_2_Methanoperedens_41_4204|Mp_Bioreactor_2	subfam0591	Mp_Bioreactor_2_Methanoperedens_41_4204	Mp plasmid	v2	FALSE	subfam0591	PF18765.1	Polbeta
Mp_Bioreactor_2_158915_6|Mp_Bioreactor_2_Methanoperedens_41_4204|Mp_Bioreactor_2	subfam0419	Mp_Bioreactor_2_Methanoperedens_41_4204	Mp plasmid	v2	FALSE	subfam0419	PF08780.11	NTase_sub_bind
Mp_Bioreactor_2_158915_7|Mp_Bioreactor_2_Methanoperedens_41_4204|Mp_Bioreactor_2	subfam7156	Mp_Bioreactor_2_Methanoperedens_41_4204	Mp plasmid	v2	FALSE	subfam7156	PF02384.16	N6_Mtase
Mp_Bioreactor_2_158915_8|Mp_Bioreactor_2_Methanoperedens_41_4204|Mp_Bioreactor_2	subfam5804	Mp_Bioreactor_2_Methanoperedens_41_4204	Mp plasmid	v2	FALSE	subfam5804	PF03916.14	NrfD
Mp_Bioreactor_2_158915_9|Mp_Bioreactor_2_Methanoperedens_41_4204|Mp_Bioreactor_2	subfam6136	Mp_Bioreactor_2_Methanoperedens_41_4204	Mp plasmid	v2	FALSE	subfam6136	PF13746.6|PF13247.6	Fer4_18 Fer4_11
Mp_Bioreactor_2_158915_10|Mp_Bioreactor_2_Methanoperedens_41_4204|Mp_Bioreactor_2	subfam6128	Mp_Bioreactor_2_Methanoperedens_41_4204	Mp plasmid	v2	FALSE	subfam6128	PF02335.15|PF13447.6	Cytochrom_C552 Multi-haem_cyto
Mp_Bioreactor_2_158915_11|Mp_Bioreactor_2_Methanoperedens_41_4204|Mp_Bioreactor_2	subfam0006	Mp_Bioreactor_2_Methanoperedens_41_4204	Mp plasmid	v2	FALSE
Mp_Bioreactor_2_158915_12|Mp_Bioreactor_2_Methanoperedens_41_4204|Mp_Bioreactor_2	subfam5646	Mp_Bioreactor_2_Methanoperedens_41_4204	Mp plasmid	v2	FALSE
Mp_Bioreactor_2_158915_13|Mp_Bioreactor_2_Methanoperedens_41_4204|Mp_Bioreactor_2	subfam0006	Mp_Bioreactor_2_Methanoperedens_41_4204	Mp plasmid	v2	FALSE
Mp_Bioreactor_2_158915_14|Mp_Bioreactor_2_Methanoperedens_41_4204|Mp_Bioreactor_2	subfam3804	Mp_Bioreactor_2_Methanoperedens_41_4204	Mp plasmid	v2	FALSE	subfam3804	PF01292.20	Ni_hydr_CYTB
Mp_Bioreactor_2_158915_15|Mp_Bioreactor_2_Methanoperedens_41_4204|Mp_Bioreactor_2	subfam2894	Mp_Bioreactor_2_Methanoperedens_41_4204	Mp plasmid	v2	FALSE	subfam2894	PF14537.6|PF03264.14|PF02335.15	Cytochrom_c3_2 Cytochrom_NNT Cytochrom_C552
Mp_Bioreactor_2_158915_16|Mp_Bioreactor_2_Methanoperedens_41_4204|Mp_Bioreactor_2	subfam0006	Mp_Bioreactor_2_Methanoperedens_41_4204	Mp plasmid	v2	FALSE
Mp_Bioreactor_2_158915_17|Mp_Bioreactor_2_Methanoperedens_41_4204|Mp_Bioreactor_2	subfam5646	Mp_Bioreactor_2_Methanoperedens_41_4204	Mp plasmid	v2	FALSE
Mp_Bioreactor_2_158915_18|Mp_Bioreactor_2_Methanoperedens_41_4204|Mp_Bioreactor_2	subfam7814	Mp_Bioreactor_2_Methanoperedens_41_4204	Mp plasmid	v2	FALSE	subfam7814	PF07752.11	S-layer
Mp_Bioreactor_2_159520_1|Mp_Bioreactor_2_Methanoperedens_41_4204|Mp_Bioreactor_2	subfam2224	Mp_Bioreactor_2_Methanoperedens_41_4204	Mp plasmid	v2	FALSE	subfam2224	PF02163.22	Peptidase_M50
Mp_Bioreactor_2_159520_2|Mp_Bioreactor_2_Methanoperedens_41_4204|Mp_Bioreactor_2	subfam7988	Mp_Bioreactor_2_Methanoperedens_41_4204	Mp plasmid	v2	FALSE	subfam7988	PF00142.18	Fer4_NifH
Mp_Bioreactor_2_159520_3|Mp_Bioreactor_2_Methanoperedens_41_4204|Mp_Bioreactor_2	subfam2795	Mp_Bioreactor_2_Methanoperedens_41_4204	Mp plasmid	v2	FALSE
Mp_Bioreactor_2_62378_1|Mp_Bioreactor_2_Methanoperedens_41_4204|Mp_Bioreactor_2	subfam7450	Mp_Bioreactor_2_Methanoperedens_41_4204	Mp plasmid	v2	FALSE	subfam7450	PF03702.14	AnmK
Mp_Bioreactor_2_62378_2|Mp_Bioreactor_2_Methanoperedens_41_4204|Mp_Bioreactor_2	subfam3771	Mp_Bioreactor_2_Methanoperedens_41_4204	Mp plasmid	v2	FALSE	subfam3771	PF14557.6	AphA_like
Mp_Bioreactor_2_62378_3|Mp_Bioreactor_2_Methanoperedens_41_4204|Mp_Bioreactor_2	subfam0559	Mp_Bioreactor_2_Methanoperedens_41_4204	Mp plasmid	v2	FALSE
Mp_Bioreactor_2_62378_4|Mp_Bioreactor_2_Methanoperedens_41_4204|Mp_Bioreactor_2	subfam3764	Mp_Bioreactor_2_Methanoperedens_41_4204	Mp plasmid	v2	FALSE	subfam3764	PF01988.19	VIT1
Mp_Bioreactor_2_62378_5|Mp_Bioreactor_2_Methanoperedens_41_4204|Mp_Bioreactor_2	subfam5891	Mp_Bioreactor_2_Methanoperedens_41_4204	Mp plasmid	v2	FALSE
Mp_Bioreactor_2_62378_6|Mp_Bioreactor_2_Methanoperedens_41_4204|Mp_Bioreactor_2	subfam5891	Mp_Bioreactor_2_Methanoperedens_41_4204	Mp plasmid	v2	FALSE
Mp_Bioreactor_2_62378_7|Mp_Bioreactor_2_Methanoperedens_41_4204|Mp_Bioreactor_2	subfam6180	Mp_Bioreactor_2_Methanoperedens_41_4204	Mp plasmid	v2	FALSE	subfam6180	PF14246.6	TetR_C_7
Mp_Bioreactor_2_62378_8|Mp_Bioreactor_2_Methanoperedens_41_4204|Mp_Bioreactor_2	subfam8072	Mp_Bioreactor_2_Methanoperedens_41_4204	Mp plasmid	v2	FALSE
Mp_Bioreactor_2_62378_9|Mp_Bioreactor_2_Methanoperedens_41_4204|Mp_Bioreactor_2	subfam0285	Mp_Bioreactor_2_Methanoperedens_41_4204	Mp plasmid	v2	FALSE
Mp_Bioreactor_2_63957_1|Mp_Bioreactor_2_Methanoperedens_41_4204|Mp_Bioreactor_2	subfam1394	Mp_Bioreactor_2_Methanoperedens_41_4204	Mp plasmid	v2	FALSE	subfam1394	PF13701.6	DDE_Tnp_1_4
Mp_Bioreactor_2_63957_2|Mp_Bioreactor_2_Methanoperedens_41_4204|Mp_Bioreactor_2	subfam6569	Mp_Bioreactor_2_Methanoperedens_41_4204	Mp plasmid	v2	FALSE	subfam6569	PF00352.21|PF00352.21	TBP TBP
Mp_Bioreactor_2_63957_3|Mp_Bioreactor_2_Methanoperedens_41_4204|Mp_Bioreactor_2	subfam2391	Mp_Bioreactor_2_Methanoperedens_41_4204	Mp plasmid	v2	FALSE	subfam2391	PF13646.6|PF13646.6|PF12460.8	HEAT_2 HEAT_2 MMS19_C
Mp_Bioreactor_2_63957_4|Mp_Bioreactor_2_Methanoperedens_41_4204|Mp_Bioreactor_2	subfam5266	Mp_Bioreactor_2_Methanoperedens_41_4204	Mp plasmid	v2	FALSE
Mp_Bioreactor_2_63957_6|Mp_Bioreactor_2_Methanoperedens_41_4204|Mp_Bioreactor_2	subfam7351	Mp_Bioreactor_2_Methanoperedens_41_4204	Mp plasmid	v2	FALSE
Mp_Bioreactor_2_63957_7|Mp_Bioreactor_2_Methanoperedens_41_4204|Mp_Bioreactor_2	subfam0539	Mp_Bioreactor_2_Methanoperedens_41_4204	Mp plasmid	v2	FALSE	subfam0539	PF11611.8	DUF4352
Mp_Bioreactor_2_63957_9|Mp_Bioreactor_2_Methanoperedens_41_4204|Mp_Bioreactor_2	subfam6505	Mp_Bioreactor_2_Methanoperedens_41_4204	Mp plasmid	v2	FALSE	subfam6505	PF00292.18|PF13358.6	PAX DDE_3
Mp_Bioreactor_2_63957_10|Mp_Bioreactor_2_Methanoperedens_41_4204|Mp_Bioreactor_2	subfam2082	Mp_Bioreactor_2_Methanoperedens_41_4204	Mp plasmid	v2	FALSE
Mp_Bioreactor_2_63957_11|Mp_Bioreactor_2_Methanoperedens_41_4204|Mp_Bioreactor_2	subfam5513	Mp_Bioreactor_2_Methanoperedens_41_4204	Mp plasmid	v2	FALSE	subfam5513	PF00005.27|PF06068.13	ABC_tran TIP49
Mp_Bioreactor_2_63957_12|Mp_Bioreactor_2_Methanoperedens_41_4204|Mp_Bioreactor_2	subfam5738	Mp_Bioreactor_2_Methanoperedens_41_4204	Mp plasmid	v2	FALSE	subfam5738	PF10633.9|PF05753.14|PF05753.14	NPCBM_assoc TRAP_beta TRAP_beta
Mp_Bioreactor_2_63957_13|Mp_Bioreactor_2_Methanoperedens_41_4204|Mp_Bioreactor_2	subfam2704	Mp_Bioreactor_2_Methanoperedens_41_4204	Mp plasmid	v2	FALSE
Mp_Bioreactor_2_63957_14|Mp_Bioreactor_2_Methanoperedens_41_4204|Mp_Bioreactor_2	subfam1690	Mp_Bioreactor_2_Methanoperedens_41_4204	Mp plasmid	v2	FALSE
Mp_Bioreactor_2_63957_15|Mp_Bioreactor_2_Methanoperedens_41_4204|Mp_Bioreactor_2	subfam6773	Mp_Bioreactor_2_Methanoperedens_41_4204	Mp plasmid	v2	FALSE	subfam6773	PF03824.16	NicO
Mp_Bioreactor_2_63957_16|Mp_Bioreactor_2_Methanoperedens_41_4204|Mp_Bioreactor_2	subfam2219	Mp_Bioreactor_2_Methanoperedens_41_4204	Mp plasmid	v2	FALSE
Mp_Bioreactor_2_63957_17|Mp_Bioreactor_2_Methanoperedens_41_4204|Mp_Bioreactor_2	subfam7219	Mp_Bioreactor_2_Methanoperedens_41_4204	Mp plasmid	v2	FALSE	subfam7219	PF07732.15|PF00394.22|PF07731.14	Cu-oxidase_3 Cu-oxidase Cu-oxidase_2
Mp_Bioreactor_2_63957_18|Mp_Bioreactor_2_Methanoperedens_41_4204|Mp_Bioreactor_2	subfam2414	Mp_Bioreactor_2_Methanoperedens_41_4204	Mp plasmid	v2	FALSE	subfam2414	PF01578.20|PF16327.5	Cytochrom_C_asm CcmF_C
Mp_Bioreactor_2_63957_19|Mp_Bioreactor_2_Methanoperedens_41_4204|Mp_Bioreactor_2	subfam3182	Mp_Bioreactor_2_Methanoperedens_41_4204	Mp plasmid	v2	FALSE	subfam3182	PF13435.6|PF13447.6|PF03264.14	Cytochrome_C554 Multi-haem_cyto Cytochrom_NNT
Mp_Bioreactor_2_63957_20|Mp_Bioreactor_2_Methanoperedens_41_4204|Mp_Bioreactor_2	subfam0415	Mp_Bioreactor_2_Methanoperedens_41_4204	Mp plasmid	v2	FALSE	subfam0415	PF07592.11	DDE_Tnp_ISAZ013
Mp_Bioreactor_2_63957_21|Mp_Bioreactor_2_Methanoperedens_41_4204|Mp_Bioreactor_2	subfam0451	Mp_Bioreactor_2_Methanoperedens_41_4204	Mp plasmid	v2	FALSE
Mp_Bioreactor_2_63957_23|Mp_Bioreactor_2_Methanoperedens_41_4204|Mp_Bioreactor_2	subfam3766	Mp_Bioreactor_2_Methanoperedens_41_4204	Mp plasmid	v2	FALSE
Mp_Bioreactor_2_126007_1|Mp_Bioreactor_2_Methanoperedens_41_4204|Mp_Bioreactor_2	subfam0794	Mp_Bioreactor_2_Methanoperedens_41_4204	Mp plasmid	v2	FALSE
Mp_Bioreactor_2_126007_2|Mp_Bioreactor_2_Methanoperedens_41_4204|Mp_Bioreactor_2	subfam6633	Mp_Bioreactor_2_Methanoperedens_41_4204	Mp plasmid	v2	FALSE	subfam6633	PF01850.21	PIN
Mp_Bioreactor_2_126007_3|Mp_Bioreactor_2_Methanoperedens_41_4204|Mp_Bioreactor_2	subfam2927	Mp_Bioreactor_2_Methanoperedens_41_4204	Mp plasmid	v2	FALSE	subfam2927	PF03683.13	UPF0175
Mp_Bioreactor_2_126007_4|Mp_Bioreactor_2_Methanoperedens_41_4204|Mp_Bioreactor_2	subfam4025	Mp_Bioreactor_2_Methanoperedens_41_4204	Mp plasmid	v2	FALSE
Mp_Bioreactor_2_126007_5|Mp_Bioreactor_2_Methanoperedens_41_4204|Mp_Bioreactor_2	subfam4847	Mp_Bioreactor_2_Methanoperedens_41_4204	Mp plasmid	v2	FALSE	subfam4847	PF08745.11	PIN_5
Mp_Bioreactor_2_129036_2|Mp_Bioreactor_2_Methanoperedens_41_4204|Mp_Bioreactor_2	subfam6260	Mp_Bioreactor_2_Methanoperedens_41_4204	Mp plasmid	v2	FALSE
Mp_Bioreactor_2_129036_3|Mp_Bioreactor_2_Methanoperedens_41_4204|Mp_Bioreactor_2	subfam7648	Mp_Bioreactor_2_Methanoperedens_41_4204	Mp plasmid	v2	FALSE	subfam7648	PF09639.10	YjcQ
Mp_Bioreactor_2_129036_4|Mp_Bioreactor_2_Methanoperedens_41_4204|Mp_Bioreactor_2	subfam2910	Mp_Bioreactor_2_Methanoperedens_41_4204	Mp plasmid	v2	FALSE	subfam2910	PF10711.9	DUF2513
Mp_Bioreactor_2_129036_5|Mp_Bioreactor_2_Methanoperedens_41_4204|Mp_Bioreactor_2	subfam2708	Mp_Bioreactor_2_Methanoperedens_41_4204	Mp plasmid	v2	FALSE	subfam2708	PF00133.22|PF08264.13	tRNA-synt_1 Anticodon_1
Mp_Bioreactor_2_129036_6|Mp_Bioreactor_2_Methanoperedens_41_4204|Mp_Bioreactor_2	subfam7609	Mp_Bioreactor_2_Methanoperedens_41_4204	Mp plasmid	v2	FALSE	subfam7609	PF08923.10	MAPKK1_Int
Mp_Bioreactor_2_129036_7|Mp_Bioreactor_2_Methanoperedens_41_4204|Mp_Bioreactor_2	subfam5162	Mp_Bioreactor_2_Methanoperedens_41_4204	Mp plasmid	v2	FALSE	subfam5162	PF09820.9|PF14417.6|PF00485.18|PF06745.13	AAA-ATPase_like MEDS PRK ATPase
Mp_Bioreactor_2_129036_8|Mp_Bioreactor_2_Methanoperedens_41_4204|Mp_Bioreactor_2	subfam1526	Mp_Bioreactor_2_Methanoperedens_41_4204	Mp plasmid	v2	FALSE
Mp_Bioreactor_2_129036_9|Mp_Bioreactor_2_Methanoperedens_41_4204|Mp_Bioreactor_2	subfam7808	Mp_Bioreactor_2_Methanoperedens_41_4204	Mp plasmid	v2	FALSE
Mp_Bioreactor_2_129036_10|Mp_Bioreactor_2_Methanoperedens_41_4204|Mp_Bioreactor_2	subfam0235	Mp_Bioreactor_2_Methanoperedens_41_4204	Mp plasmid	v2	FALSE	subfam0235	PF06646.11	Mycoplasma_p37
Mp_Bioreactor_2_129036_11|Mp_Bioreactor_2_Methanoperedens_41_4204|Mp_Bioreactor_2	subfam0613	Mp_Bioreactor_2_Methanoperedens_41_4204	Mp plasmid	v2	FALSE	subfam0613	PF00672.25|PF04340.12|PF11849.8|PF16926.5|PF02518.26	HAMP DUF484 DUF3369 HisKA_4TM HATPase_c
Mp_Bioreactor_2_129036_12|Mp_Bioreactor_2_Methanoperedens_41_4204|Mp_Bioreactor_2	subfam2879	Mp_Bioreactor_2_Methanoperedens_41_4204	Mp plasmid	v2	FALSE	subfam2879	PF16968.5	TadZ_N
Mp_Bioreactor_2_129036_13|Mp_Bioreactor_2_Methanoperedens_41_4204|Mp_Bioreactor_2	subfam2334	Mp_Bioreactor_2_Methanoperedens_41_4204	Mp plasmid	v2	FALSE	subfam2334	PF09920.9	DUF2150
Mp_Bioreactor_2_129036_14|Mp_Bioreactor_2_Methanoperedens_41_4204|Mp_Bioreactor_2	subfam4907	Mp_Bioreactor_2_Methanoperedens_41_4204	Mp plasmid	v2	FALSE	subfam4907	PF14314.6|PF17987.1	Methyltrans_Mon PMT2_N
Mp_Bioreactor_2_129036_15|Mp_Bioreactor_2_Methanoperedens_41_4204|Mp_Bioreactor_2	subfam2206	Mp_Bioreactor_2_Methanoperedens_41_4204	Mp plasmid	v2	FALSE	subfam2206	PF14314.6	Methyltrans_Mon
Mp_Bioreactor_2_129036_16|Mp_Bioreactor_2_Methanoperedens_41_4204|Mp_Bioreactor_2	subfam5084	Mp_Bioreactor_2_Methanoperedens_41_4204	Mp plasmid	v2	FALSE	subfam5084	PF16319.5	DUF4958
Mp_Bioreactor_2_124015_1|Mp_Bioreactor_2_Methanoperedens_41_4204|Mp_Bioreactor_2	subfam4275	Mp_Bioreactor_2_Methanoperedens_41_4204	Mp plasmid	v2	FALSE
Mp_Bioreactor_2_124015_2|Mp_Bioreactor_2_Methanoperedens_41_4204|Mp_Bioreactor_2	subfam3850	Mp_Bioreactor_2_Methanoperedens_41_4204	Mp plasmid	v2	FALSE	subfam3850	PF16933.5	PelG
Mp_Bioreactor_2_124015_3|Mp_Bioreactor_2_Methanoperedens_41_4204|Mp_Bioreactor_2	subfam0722	Mp_Bioreactor_2_Methanoperedens_41_4204	Mp plasmid	v2	FALSE	subfam0722	PF00343.20	Phosphorylase
Mp_Bioreactor_2_124015_4|Mp_Bioreactor_2_Methanoperedens_41_4204|Mp_Bioreactor_2	subfam2776	Mp_Bioreactor_2_Methanoperedens_41_4204	Mp plasmid	v2	FALSE	subfam2776	PF10129.9	OpgC_C
Mp_Bioreactor_2_124015_5|Mp_Bioreactor_2_Methanoperedens_41_4204|Mp_Bioreactor_2	subfam5880	Mp_Bioreactor_2_Methanoperedens_41_4204	Mp plasmid	v2	FALSE	subfam5880	PF04230.13	PS_pyruv_trans
Mp_Bioreactor_2_124015_6|Mp_Bioreactor_2_Methanoperedens_41_4204|Mp_Bioreactor_2	subfam7989	Mp_Bioreactor_2_Methanoperedens_41_4204	Mp plasmid	v2	FALSE
Mp_Bioreactor_2_124015_7|Mp_Bioreactor_2_Methanoperedens_41_4204|Mp_Bioreactor_2	subfam7989	Mp_Bioreactor_2_Methanoperedens_41_4204	Mp plasmid	v2	FALSE
Mp_Bioreactor_2_124015_8|Mp_Bioreactor_2_Methanoperedens_41_4204|Mp_Bioreactor_2	subfam7129	Mp_Bioreactor_2_Methanoperedens_41_4204	Mp plasmid	v2	FALSE	subfam7129	PF11847.8	DUF3367
Mp_Bioreactor_2_124015_9|Mp_Bioreactor_2_Methanoperedens_41_4204|Mp_Bioreactor_2	subfam7212	Mp_Bioreactor_2_Methanoperedens_41_4204	Mp plasmid	v2	FALSE	subfam7212	PF18023.1	FKBP_N_2
Mp_Bioreactor_2_124015_10|Mp_Bioreactor_2_Methanoperedens_41_4204|Mp_Bioreactor_2	subfam2374	Mp_Bioreactor_2_Methanoperedens_41_4204	Mp plasmid	v2	FALSE
Mp_Bioreactor_2_124015_11|Mp_Bioreactor_2_Methanoperedens_41_4204|Mp_Bioreactor_2	subfam6096	Mp_Bioreactor_2_Methanoperedens_41_4204	Mp plasmid	v2	FALSE	subfam6096	PF13238.6|PF02224.18	AAA_18 Cytidylate_kin
Mp_Bioreactor_2_124015_12|Mp_Bioreactor_2_Methanoperedens_41_4204|Mp_Bioreactor_2	subfam1812	Mp_Bioreactor_2_Methanoperedens_41_4204	Mp plasmid	v2	FALSE	subfam1812	PF12897.7	Aminotran_MocR
Mp_Bioreactor_2_124015_13|Mp_Bioreactor_2_Methanoperedens_41_4204|Mp_Bioreactor_2	subfam1291	Mp_Bioreactor_2_Methanoperedens_41_4204	Mp plasmid	v2	FALSE	subfam1291	PF00202.21	Aminotran_3
Mp_Bioreactor_2_124015_14|Mp_Bioreactor_2_Methanoperedens_41_4204|Mp_Bioreactor_2	subfam6157	Mp_Bioreactor_2_Methanoperedens_41_4204	Mp plasmid	v2	FALSE	subfam6157	PF06745.13	ATPase
Mp_Bioreactor_2_124015_15|Mp_Bioreactor_2_Methanoperedens_41_4204|Mp_Bioreactor_2	subfam0671	Mp_Bioreactor_2_Methanoperedens_41_4204	Mp plasmid	v2	FALSE
Mp_Bioreactor_2_124015_16|Mp_Bioreactor_2_Methanoperedens_41_4204|Mp_Bioreactor_2	subfam7269	Mp_Bioreactor_2_Methanoperedens_41_4204	Mp plasmid	v2	FALSE
Mp_Bioreactor_2_124015_17|Mp_Bioreactor_2_Methanoperedens_41_4204|Mp_Bioreactor_2	subfam2720	Mp_Bioreactor_2_Methanoperedens_41_4204	Mp plasmid	v2	FALSE	subfam2720	PF16166.5	TIC20
Mp_Bioreactor_2_124015_18|Mp_Bioreactor_2_Methanoperedens_41_4204|Mp_Bioreactor_2	subfam6892	Mp_Bioreactor_2_Methanoperedens_41_4204	Mp plasmid	v2	FALSE	subfam6892	PF03464.15|PF03465.15	eRF1_2 eRF1_3
Mp_Bioreactor_2_124015_19|Mp_Bioreactor_2_Methanoperedens_41_4204|Mp_Bioreactor_2	subfam0700	Mp_Bioreactor_2_Methanoperedens_41_4204	Mp plasmid	v2	FALSE
Mp_Bioreactor_2_124015_20|Mp_Bioreactor_2_Methanoperedens_41_4204|Mp_Bioreactor_2	subfam3250	Mp_Bioreactor_2_Methanoperedens_41_4204	Mp plasmid	v2	FALSE	subfam3250	PF00091.25	Tubulin
Mp_Bioreactor_2_124015_21|Mp_Bioreactor_2_Methanoperedens_41_4204|Mp_Bioreactor_2	subfam1033	Mp_Bioreactor_2_Methanoperedens_41_4204	Mp plasmid	v2	FALSE	subfam1033	PF04060.13|PF03599.16	FeS CdhD
Mp_Bioreactor_2_124015_22|Mp_Bioreactor_2_Methanoperedens_41_4204|Mp_Bioreactor_2	subfam5566	Mp_Bioreactor_2_Methanoperedens_41_4204	Mp plasmid	v2	FALSE	subfam5566	PF03599.16	CdhD
Mp_Bioreactor_2_124015_23|Mp_Bioreactor_2_Methanoperedens_41_4204|Mp_Bioreactor_2	subfam4153	Mp_Bioreactor_2_Methanoperedens_41_4204	Mp plasmid	v2	FALSE
