## Supplementary material for "A widespread group of large plasmids in methanotrophic *Methanoperedens* archaea": Tables S1-S4 (part 5 of 18)

### Sheet: Table S3 all subfams (continued)
proteins	subfamily	bin	element type	element	plasmid	Query	pfams	pfam_annotations	in_num	in_total	in_perc	enriched
Mp_Bioreactor_2_124015_24|Mp_Bioreactor_2_Methanoperedens_41_4204|Mp_Bioreactor_2	subfam8243	Mp_Bioreactor_2_Methanoperedens_41_4204	Mp plasmid	v2	FALSE	subfam8243	PF06745.13	ATPase
Mp_Bioreactor_2_124015_25|Mp_Bioreactor_2_Methanoperedens_41_4204|Mp_Bioreactor_2	subfam6118	Mp_Bioreactor_2_Methanoperedens_41_4204	Mp plasmid	v2	FALSE	subfam6118	PF08670.11	MEKHLA
Mp_Bioreactor_2_124015_26|Mp_Bioreactor_2_Methanoperedens_41_4204|Mp_Bioreactor_2	subfam5236	Mp_Bioreactor_2_Methanoperedens_41_4204	Mp plasmid	v2	FALSE	subfam5236	PF12860.7	PAS_7
Mp_Bioreactor_2_124015_27|Mp_Bioreactor_2_Methanoperedens_41_4204|Mp_Bioreactor_2	subfam5866	Mp_Bioreactor_2_Methanoperedens_41_4204	Mp plasmid	v2	FALSE	subfam5866	PF01978.19|PF07894.12	TrmB FAM83
Mp_Bioreactor_2_124015_28|Mp_Bioreactor_2_Methanoperedens_41_4204|Mp_Bioreactor_2	subfam1749	Mp_Bioreactor_2_Methanoperedens_41_4204	Mp plasmid	v2	FALSE	subfam1749	PF03176.15	MMPL
Mp_Bioreactor_2_124015_29|Mp_Bioreactor_2_Methanoperedens_41_4204|Mp_Bioreactor_2	subfam1749	Mp_Bioreactor_2_Methanoperedens_41_4204	Mp plasmid	v2	FALSE	subfam1749	PF03176.15	MMPL
Mp_Bioreactor_2_124015_30|Mp_Bioreactor_2_Methanoperedens_41_4204|Mp_Bioreactor_2	subfam1751	Mp_Bioreactor_2_Methanoperedens_41_4204	Mp plasmid	v2	FALSE	subfam1751	PF10633.9	NPCBM_assoc
Mp_Bioreactor_2_124015_31|Mp_Bioreactor_2_Methanoperedens_41_4204|Mp_Bioreactor_2	subfam2560	Mp_Bioreactor_2_Methanoperedens_41_4204	Mp plasmid	v2	FALSE	subfam2560	PF01545.21	Cation_efflux
Mp_Bioreactor_2_124015_32|Mp_Bioreactor_2_Methanoperedens_41_4204|Mp_Bioreactor_2	subfam7638	Mp_Bioreactor_2_Methanoperedens_41_4204	Mp plasmid	v2	FALSE	subfam7638	PF07876.12	Dabb
Mp_Bioreactor_2_124015_33|Mp_Bioreactor_2_Methanoperedens_41_4204|Mp_Bioreactor_2	subfam5513	Mp_Bioreactor_2_Methanoperedens_41_4204	Mp plasmid	v2	FALSE	subfam5513	PF00005.27|PF06068.13	ABC_tran TIP49
Mp_Bioreactor_2_124015_34|Mp_Bioreactor_2_Methanoperedens_41_4204|Mp_Bioreactor_2	subfam2704	Mp_Bioreactor_2_Methanoperedens_41_4204	Mp plasmid	v2	FALSE
Mp_Bioreactor_2_124015_35|Mp_Bioreactor_2_Methanoperedens_41_4204|Mp_Bioreactor_2	subfam0704	Mp_Bioreactor_2_Methanoperedens_41_4204	Mp plasmid	v2	FALSE	subfam0704	PF10633.9|PF10633.9	NPCBM_assoc NPCBM_assoc
Mp_Bioreactor_2_124015_36|Mp_Bioreactor_2_Methanoperedens_41_4204|Mp_Bioreactor_2	subfam2777	Mp_Bioreactor_2_Methanoperedens_41_4204	Mp plasmid	v2	FALSE
Mp_Bioreactor_2_124015_37|Mp_Bioreactor_2_Methanoperedens_41_4204|Mp_Bioreactor_2	subfam0540	Mp_Bioreactor_2_Methanoperedens_41_4204	Mp plasmid	v2	FALSE	subfam0540	PF00115.20	COX1
Mp_Bioreactor_2_124015_38|Mp_Bioreactor_2_Methanoperedens_41_4204|Mp_Bioreactor_2	subfam7990	Mp_Bioreactor_2_Methanoperedens_41_4204	Mp plasmid	v2	FALSE	subfam7990	PF02167.15	Cytochrom_C1
Mp_Bioreactor_2_124015_39|Mp_Bioreactor_2_Methanoperedens_41_4204|Mp_Bioreactor_2	subfam5723	Mp_Bioreactor_2_Methanoperedens_41_4204	Mp plasmid	v2	FALSE	subfam5723	PF02167.15|PF06537.11|PF10643.9	Cytochrom_C1 DHOR Cytochrome-c551
Mp_Bioreactor_2_124015_40|Mp_Bioreactor_2_Methanoperedens_41_4204|Mp_Bioreactor_2	subfam5562	Mp_Bioreactor_2_Methanoperedens_41_4204	Mp plasmid	v2	FALSE	subfam5562	PF03141.16|PF01234.17|PF05971.12	Methyltransf_29 NNMT_PNMT_TEMT Methyltransf_10
Mp_Bioreactor_2_124015_41|Mp_Bioreactor_2_Methanoperedens_41_4204|Mp_Bioreactor_2	subfam3042	Mp_Bioreactor_2_Methanoperedens_41_4204	Mp plasmid	v2	FALSE	subfam3042	PF06677.12	Auto_anti-p27
Mp_Bioreactor_2_124015_42|Mp_Bioreactor_2_Methanoperedens_41_4204|Mp_Bioreactor_2	subfam5245	Mp_Bioreactor_2_Methanoperedens_41_4204	Mp plasmid	v2	FALSE	subfam5245	PF03685.13	UPF0147
Mp_Bioreactor_2_124015_43|Mp_Bioreactor_2_Methanoperedens_41_4204|Mp_Bioreactor_2	subfam0250	Mp_Bioreactor_2_Methanoperedens_41_4204	Mp plasmid	v2	FALSE
Mp_Bioreactor_2_124015_44|Mp_Bioreactor_2_Methanoperedens_41_4204|Mp_Bioreactor_2	subfam1038	Mp_Bioreactor_2_Methanoperedens_41_4204	Mp plasmid	v2	FALSE	subfam1038	PF00717.23	Peptidase_S24
Mp_Bioreactor_2_124015_45|Mp_Bioreactor_2_Methanoperedens_41_4204|Mp_Bioreactor_2	subfam1038	Mp_Bioreactor_2_Methanoperedens_41_4204	Mp plasmid	v2	FALSE	subfam1038	PF00717.23	Peptidase_S24
Mp_Bioreactor_2_124015_46|Mp_Bioreactor_2_Methanoperedens_41_4204|Mp_Bioreactor_2	subfam6456	Mp_Bioreactor_2_Methanoperedens_41_4204	Mp plasmid	v2	FALSE	subfam6456	PF13393.6|PF12745.7	tRNA-synt_His HGTP_anticodon2
Mp_Bioreactor_2_124015_47|Mp_Bioreactor_2_Methanoperedens_41_4204|Mp_Bioreactor_2	subfam4673	Mp_Bioreactor_2_Methanoperedens_41_4204	Mp plasmid	v2	FALSE
Mp_Bioreactor_2_124015_48|Mp_Bioreactor_2_Methanoperedens_41_4204|Mp_Bioreactor_2	subfam7562	Mp_Bioreactor_2_Methanoperedens_41_4204	Mp plasmid	v2	FALSE	subfam7562	PF10826.8	DUF2551
Mp_Bioreactor_2_124015_49|Mp_Bioreactor_2_Methanoperedens_41_4204|Mp_Bioreactor_2	subfam4014	Mp_Bioreactor_2_Methanoperedens_41_4204	Mp plasmid	v2	FALSE	subfam4014	PF13394.6	Fer4_14
Mp_Bioreactor_2_124015_50|Mp_Bioreactor_2_Methanoperedens_41_4204|Mp_Bioreactor_2	subfam4900	Mp_Bioreactor_2_Methanoperedens_41_4204	Mp plasmid	v2	FALSE	subfam4900	PF00348.17	polyprenyl_synt
Mp_Bioreactor_2_124015_51|Mp_Bioreactor_2_Methanoperedens_41_4204|Mp_Bioreactor_2	subfam1812	Mp_Bioreactor_2_Methanoperedens_41_4204	Mp plasmid	v2	FALSE	subfam1812	PF12897.7	Aminotran_MocR
Mp_Bioreactor_2_124015_52|Mp_Bioreactor_2_Methanoperedens_41_4204|Mp_Bioreactor_2	subfam2498	Mp_Bioreactor_2_Methanoperedens_41_4204	Mp plasmid	v2	FALSE	subfam2498	PF16314.5|PF16314.5	DUF4954 DUF4954
Mp_Bioreactor_2_124015_53|Mp_Bioreactor_2_Methanoperedens_41_4204|Mp_Bioreactor_2	subfam2936	Mp_Bioreactor_2_Methanoperedens_41_4204	Mp plasmid	v2	FALSE
Mp_Bioreactor_2_124015_54|Mp_Bioreactor_2_Methanoperedens_41_4204|Mp_Bioreactor_2	subfam5340	Mp_Bioreactor_2_Methanoperedens_41_4204	Mp plasmid	v2	FALSE	subfam5340	PF08704.10	GCD14
Mp_Bioreactor_2_124015_55|Mp_Bioreactor_2_Methanoperedens_41_4204|Mp_Bioreactor_2	subfam6150	Mp_Bioreactor_2_Methanoperedens_41_4204	Mp plasmid	v2	FALSE	subfam6150	PF16238.5|PF10771.9	DUF4897 DUF2582
Mp_Bioreactor_2_124015_56|Mp_Bioreactor_2_Methanoperedens_41_4204|Mp_Bioreactor_2	subfam4392	Mp_Bioreactor_2_Methanoperedens_41_4204	Mp plasmid	v2	FALSE	subfam4392	PF15891.5	Nuc_deoxyri_tr2
Mp_Bioreactor_2_124015_57|Mp_Bioreactor_2_Methanoperedens_41_4204|Mp_Bioreactor_2	subfam4649	Mp_Bioreactor_2_Methanoperedens_41_4204	Mp plasmid	v2	FALSE	subfam4649	PF10923.8|PF13177.6|PF16193.5|PF08519.12	DUF2791 DNA_pol3_delta2 AAA_assoc_2 RFC1
Mp_Bioreactor_2_124015_58|Mp_Bioreactor_2_Methanoperedens_41_4204|Mp_Bioreactor_2	subfam6129	Mp_Bioreactor_2_Methanoperedens_41_4204	Mp plasmid	v2	FALSE	subfam6129	PF00854.21	PTR2
Mp_Bioreactor_2_124015_59|Mp_Bioreactor_2_Methanoperedens_41_4204|Mp_Bioreactor_2	subfam4711	Mp_Bioreactor_2_Methanoperedens_41_4204	Mp plasmid	v2	FALSE	subfam4711	PF00117.28	GATase
Mp_Bioreactor_2_124015_60|Mp_Bioreactor_2_Methanoperedens_41_4204|Mp_Bioreactor_2	subfam1816	Mp_Bioreactor_2_Methanoperedens_41_4204	Mp plasmid	v2	FALSE	subfam1816	PF06849.12|PF06973.12	DUF1246 DUF1297
Mp_Bioreactor_2_124015_61|Mp_Bioreactor_2_Methanoperedens_41_4204|Mp_Bioreactor_2	subfam6263	Mp_Bioreactor_2_Methanoperedens_41_4204	Mp plasmid	v2	FALSE	subfam6263	PF03486.14|PF06039.15|PF01134.22	HI0933_like Mqo GIDA
Mp_Bioreactor_2_124015_62|Mp_Bioreactor_2_Methanoperedens_41_4204|Mp_Bioreactor_2	subfam7602	Mp_Bioreactor_2_Methanoperedens_41_4204	Mp plasmid	v2	FALSE	subfam7602	PF01959.16	DHQS
Mp_Bioreactor_2_124015_63|Mp_Bioreactor_2_Methanoperedens_41_4204|Mp_Bioreactor_2	subfam6517	Mp_Bioreactor_2_Methanoperedens_41_4204	Mp plasmid	v2	FALSE	subfam6517	PF09863.9	DUF2090
Mp_Bioreactor_2_124015_65|Mp_Bioreactor_2_Methanoperedens_41_4204|Mp_Bioreactor_2	subfam4693	Mp_Bioreactor_2_Methanoperedens_41_4204	Mp plasmid	v2	FALSE	subfam4693	PF15609.6	PRTase_2
Mp_Bioreactor_2_137888_1|Mp_Bioreactor_2_Methanoperedens_41_4204|Mp_Bioreactor_2	subfam4612	Mp_Bioreactor_2_Methanoperedens_41_4204	Mp plasmid	v2	FALSE
Mp_Bioreactor_2_137888_2|Mp_Bioreactor_2_Methanoperedens_41_4204|Mp_Bioreactor_2	subfam4731	Mp_Bioreactor_2_Methanoperedens_41_4204	Mp plasmid	v2	FALSE
Mp_Bioreactor_2_137888_3|Mp_Bioreactor_2_Methanoperedens_41_4204|Mp_Bioreactor_2	subfam1040	Mp_Bioreactor_2_Methanoperedens_41_4204	Mp plasmid	v2	FALSE
Mp_Bioreactor_2_137888_4|Mp_Bioreactor_2_Methanoperedens_41_4204|Mp_Bioreactor_2	subfam8151	Mp_Bioreactor_2_Methanoperedens_41_4204	Mp plasmid	v2	FALSE	subfam8151	PF04322.12	DUF473
Mp_Bioreactor_2_137888_5|Mp_Bioreactor_2_Methanoperedens_41_4204|Mp_Bioreactor_2	subfam7954	Mp_Bioreactor_2_Methanoperedens_41_4204	Mp plasmid	v2	FALSE	subfam7954	PF09754.9	PAC2
Mp_Bioreactor_2_137888_6|Mp_Bioreactor_2_Methanoperedens_41_4204|Mp_Bioreactor_2	subfam7999	Mp_Bioreactor_2_Methanoperedens_41_4204	Mp plasmid	v2	FALSE	subfam7999	PF04042.16|PF12850.7	DNA_pol_E_B Metallophos_2
Mp_Bioreactor_2_137888_7|Mp_Bioreactor_2_Methanoperedens_41_4204|Mp_Bioreactor_2	subfam4393	Mp_Bioreactor_2_Methanoperedens_41_4204	Mp plasmid	v2	FALSE	subfam4393	PF10108.9	DNA_pol_B_exo2
Mp_Bioreactor_2_137888_8|Mp_Bioreactor_2_Methanoperedens_41_4204|Mp_Bioreactor_2	subfam4063	Mp_Bioreactor_2_Methanoperedens_41_4204	Mp plasmid	v2	FALSE	subfam4063	PF01925.19	TauE
Mp_Bioreactor_2_137888_9|Mp_Bioreactor_2_Methanoperedens_41_4204|Mp_Bioreactor_2	subfam6776	Mp_Bioreactor_2_Methanoperedens_41_4204	Mp plasmid	v2	FALSE	subfam6776	PF03100.15	CcmE
Mp_Bioreactor_2_137888_10|Mp_Bioreactor_2_Methanoperedens_41_4204|Mp_Bioreactor_2	subfam7409	Mp_Bioreactor_2_Methanoperedens_41_4204	Mp plasmid	v2	FALSE	subfam7409	PF01624.20|PF05188.17|PF05192.18|PF00488.21	MutS_I MutS_II MutS_III MutS_V
Mp_Bioreactor_2_137888_11|Mp_Bioreactor_2_Methanoperedens_41_4204|Mp_Bioreactor_2	subfam5513	Mp_Bioreactor_2_Methanoperedens_41_4204	Mp plasmid	v2	FALSE	subfam5513	PF00005.27|PF06068.13	ABC_tran TIP49
Mp_Bioreactor_2_137888_13|Mp_Bioreactor_2_Methanoperedens_41_4204|Mp_Bioreactor_2	subfam1251	Mp_Bioreactor_2_Methanoperedens_41_4204	Mp plasmid	v2	FALSE	subfam1251	PF06026.14	Rib_5-P_isom_A
Mp_Bioreactor_2_137888_14|Mp_Bioreactor_2_Methanoperedens_41_4204|Mp_Bioreactor_2	subfam6283	Mp_Bioreactor_2_Methanoperedens_41_4204	Mp plasmid	v2	FALSE	subfam6283	PF00483.23	NTP_transferase
Mp_Bioreactor_2_137888_15|Mp_Bioreactor_2_Methanoperedens_41_4204|Mp_Bioreactor_2	subfam4556	Mp_Bioreactor_2_Methanoperedens_41_4204	Mp plasmid	v2	FALSE	subfam4556	PF01983.16	CofC
Mp_Bioreactor_2_137888_16|Mp_Bioreactor_2_Methanoperedens_41_4204|Mp_Bioreactor_2	subfam0895	Mp_Bioreactor_2_Methanoperedens_41_4204	Mp plasmid	v2	FALSE	subfam0895	PF10662.9	PduV-EutP
Mp_Bioreactor_2_137888_17|Mp_Bioreactor_2_Methanoperedens_41_4204|Mp_Bioreactor_2	subfam3972	Mp_Bioreactor_2_Methanoperedens_41_4204	Mp plasmid	v2	FALSE	subfam3972	PF09824.9	ArsR
Mp_Bioreactor_2_137888_18|Mp_Bioreactor_2_Methanoperedens_41_4204|Mp_Bioreactor_2	subfam0901	Mp_Bioreactor_2_Methanoperedens_41_4204	Mp plasmid	v2	FALSE	subfam0901	PF13561.6	adh_short_C2
Mp_Bioreactor_2_137888_19|Mp_Bioreactor_2_Methanoperedens_41_4204|Mp_Bioreactor_2	subfam2514	Mp_Bioreactor_2_Methanoperedens_41_4204	Mp plasmid	v2	FALSE	subfam2514	PF13738.6|PF02852.22	Pyr_redox_3 Pyr_redox_dim
Mp_Bioreactor_2_137888_20|Mp_Bioreactor_2_Methanoperedens_41_4204|Mp_Bioreactor_2	subfam5214	Mp_Bioreactor_2_Methanoperedens_41_4204	Mp plasmid	v2	FALSE	subfam5214	PF02635.15	DrsE
Mp_Bioreactor_2_137888_21|Mp_Bioreactor_2_Methanoperedens_41_4204|Mp_Bioreactor_2	subfam7727	Mp_Bioreactor_2_Methanoperedens_41_4204	Mp plasmid	v2	FALSE	subfam7727	PF01925.19	TauE
Mp_Bioreactor_2_137888_24|Mp_Bioreactor_2_Methanoperedens_41_4204|Mp_Bioreactor_2	subfam1856	Mp_Bioreactor_2_Methanoperedens_41_4204	Mp plasmid	v2	FALSE	subfam1856	PF02002.17	TFIIE_alpha
Mp_Bioreactor_2_137888_25|Mp_Bioreactor_2_Methanoperedens_41_4204|Mp_Bioreactor_2	subfam6632	Mp_Bioreactor_2_Methanoperedens_41_4204	Mp plasmid	v2	FALSE	subfam6632	PF09824.9	ArsR
Mp_Bioreactor_2_137888_26|Mp_Bioreactor_2_Methanoperedens_41_4204|Mp_Bioreactor_2	subfam5163	Mp_Bioreactor_2_Methanoperedens_41_4204	Mp plasmid	v2	FALSE
Mp_Bioreactor_2_137888_27|Mp_Bioreactor_2_Methanoperedens_41_4204|Mp_Bioreactor_2	subfam0459	Mp_Bioreactor_2_Methanoperedens_41_4204	Mp plasmid	v2	FALSE	subfam0459	PF04636.13	PA26
Mp_Bioreactor_2_137888_28|Mp_Bioreactor_2_Methanoperedens_41_4204|Mp_Bioreactor_2	subfam2860	Mp_Bioreactor_2_Methanoperedens_41_4204	Mp plasmid	v2	FALSE	subfam2860	PF02525.17	Flavodoxin_2
Mp_Bioreactor_2_137888_29|Mp_Bioreactor_2_Methanoperedens_41_4204|Mp_Bioreactor_2	subfam2860	Mp_Bioreactor_2_Methanoperedens_41_4204	Mp plasmid	v2	FALSE	subfam2860	PF02525.17	Flavodoxin_2
Mp_Bioreactor_2_137888_30|Mp_Bioreactor_2_Methanoperedens_41_4204|Mp_Bioreactor_2	subfam2860	Mp_Bioreactor_2_Methanoperedens_41_4204	Mp plasmid	v2	FALSE	subfam2860	PF02525.17	Flavodoxin_2
Mp_Bioreactor_2_137888_31|Mp_Bioreactor_2_Methanoperedens_41_4204|Mp_Bioreactor_2	subfam0412	Mp_Bioreactor_2_Methanoperedens_41_4204	Mp plasmid	v2	FALSE
Mp_Bioreactor_2_137888_32|Mp_Bioreactor_2_Methanoperedens_41_4204|Mp_Bioreactor_2	subfam2896	Mp_Bioreactor_2_Methanoperedens_41_4204	Mp plasmid	v2	FALSE	subfam2896	PF16694.5	Cytochrome_P460
Mp_Bioreactor_2_137888_34|Mp_Bioreactor_2_Methanoperedens_41_4204|Mp_Bioreactor_2	subfam3771	Mp_Bioreactor_2_Methanoperedens_41_4204	Mp plasmid	v2	FALSE	subfam3771	PF14557.6	AphA_like
Mp_Bioreactor_2_137888_35|Mp_Bioreactor_2_Methanoperedens_41_4204|Mp_Bioreactor_2	subfam0639	Mp_Bioreactor_2_Methanoperedens_41_4204	Mp plasmid	v2	FALSE	subfam0639	PF02411.15	MerT
Mp_Bioreactor_2_137888_36|Mp_Bioreactor_2_Methanoperedens_41_4204|Mp_Bioreactor_2	subfam7991	Mp_Bioreactor_2_Methanoperedens_41_4204	Mp plasmid	v2	FALSE	subfam7991	PF01513.21	NAD_kinase
Mp_Bioreactor_2_137888_37|Mp_Bioreactor_2_Methanoperedens_41_4204|Mp_Bioreactor_2	subfam1845	Mp_Bioreactor_2_Methanoperedens_41_4204	Mp plasmid	v2	FALSE	subfam1845	PF11304.8	DUF3106
Mp_Bioreactor_2_137888_38|Mp_Bioreactor_2_Methanoperedens_41_4204|Mp_Bioreactor_2	subfam0690	Mp_Bioreactor_2_Methanoperedens_41_4204	Mp plasmid	v2	FALSE	subfam0690	PF10967.8	DUF2769
Mp_Bioreactor_2_137888_42|Mp_Bioreactor_2_Methanoperedens_41_4204|Mp_Bioreactor_2	subfam3813	Mp_Bioreactor_2_Methanoperedens_41_4204	Mp plasmid	v2	FALSE	subfam3813	PF00171.22	Aldedh
Mp_Bioreactor_2_137888_43|Mp_Bioreactor_2_Methanoperedens_41_4204|Mp_Bioreactor_2	subfam1291	Mp_Bioreactor_2_Methanoperedens_41_4204	Mp plasmid	v2	FALSE	subfam1291	PF00202.21	Aminotran_3
Mp_Bioreactor_2_137888_44|Mp_Bioreactor_2_Methanoperedens_41_4204|Mp_Bioreactor_2	subfam2300	Mp_Bioreactor_2_Methanoperedens_41_4204	Mp plasmid	v2	FALSE	subfam2300	PF02423.15	OCD_Mu_crystall
Mp_Bioreactor_2_137888_45|Mp_Bioreactor_2_Methanoperedens_41_4204|Mp_Bioreactor_2	subfam3648	Mp_Bioreactor_2_Methanoperedens_41_4204	Mp plasmid	v2	FALSE	subfam3648	PF07784.11	DUF1622
Mp_Bioreactor_2_137888_46|Mp_Bioreactor_2_Methanoperedens_41_4204|Mp_Bioreactor_2	subfam7329	Mp_Bioreactor_2_Methanoperedens_41_4204	Mp plasmid	v2	FALSE	subfam7329	PF00970.24|PF08030.12	FAD_binding_6 NAD_binding_6
Mp_Bioreactor_2_137888_47|Mp_Bioreactor_2_Methanoperedens_41_4204|Mp_Bioreactor_2	subfam6837	Mp_Bioreactor_2_Methanoperedens_41_4204	Mp plasmid	v2	FALSE
Mp_Bioreactor_2_137888_48|Mp_Bioreactor_2_Methanoperedens_41_4204|Mp_Bioreactor_2	subfam1812	Mp_Bioreactor_2_Methanoperedens_41_4204	Mp plasmid	v2	FALSE	subfam1812	PF12897.7	Aminotran_MocR
Mp_Bioreactor_2_137888_49|Mp_Bioreactor_2_Methanoperedens_41_4204|Mp_Bioreactor_2	subfam2933	Mp_Bioreactor_2_Methanoperedens_41_4204	Mp plasmid	v2	FALSE	subfam2933	PF02776.18|PF02552.16|PF02775.21	TPP_enzyme_N CO_dh TPP_enzyme_C
Mp_Bioreactor_2_137888_50|Mp_Bioreactor_2_Methanoperedens_41_4204|Mp_Bioreactor_2	subfam4414	Mp_Bioreactor_2_Methanoperedens_41_4204	Mp plasmid	v2	FALSE	subfam4414	PF06966.12	DUF1295
Mp_Bioreactor_2_137888_51|Mp_Bioreactor_2_Methanoperedens_41_4204|Mp_Bioreactor_2	subfam7882	Mp_Bioreactor_2_Methanoperedens_41_4204	Mp plasmid	v2	FALSE	subfam7882	PF12681.7	Glyoxalase_2
Mp_Bioreactor_2_137888_52|Mp_Bioreactor_2_Methanoperedens_41_4204|Mp_Bioreactor_2	subfam6651	Mp_Bioreactor_2_Methanoperedens_41_4204	Mp plasmid	v2	FALSE
Mp_Bioreactor_2_137888_53|Mp_Bioreactor_2_Methanoperedens_41_4204|Mp_Bioreactor_2	subfam3887	Mp_Bioreactor_2_Methanoperedens_41_4204	Mp plasmid	v2	FALSE	subfam3887	PF17341.2	DUF5371
Mp_Bioreactor_2_137888_54|Mp_Bioreactor_2_Methanoperedens_41_4204|Mp_Bioreactor_2	subfam1845	Mp_Bioreactor_2_Methanoperedens_41_4204	Mp plasmid	v2	FALSE	subfam1845	PF11304.8	DUF3106
Mp_Bioreactor_2_137888_55|Mp_Bioreactor_2_Methanoperedens_41_4204|Mp_Bioreactor_2	subfam7880	Mp_Bioreactor_2_Methanoperedens_41_4204	Mp plasmid	v2	FALSE	subfam7880	PF08423.11|PF05763.12	Rad51 DUF835
Mp_Bioreactor_2_137888_56|Mp_Bioreactor_2_Methanoperedens_41_4204|Mp_Bioreactor_2	subfam6737	Mp_Bioreactor_2_Methanoperedens_41_4204	Mp plasmid	v2	FALSE	subfam6737	PF16968.5|PF08670.11	TadZ_N MEKHLA
Mp_Bioreactor_2_137888_57|Mp_Bioreactor_2_Methanoperedens_41_4204|Mp_Bioreactor_2	subfam0457	Mp_Bioreactor_2_Methanoperedens_41_4204	Mp plasmid	v2	FALSE	subfam0457	PF08670.11|PF08670.11|PF08670.11|PF07536.14|PF13581.6	MEKHLA MEKHLA MEKHLA HWE_HK HATPase_c_2
Mp_Bioreactor_2_137888_58|Mp_Bioreactor_2_Methanoperedens_41_4204|Mp_Bioreactor_2	subfam5087	Mp_Bioreactor_2_Methanoperedens_41_4204	Mp plasmid	v2	FALSE	subfam5087	PF02593.14	DUF166
Mp_Bioreactor_2_137888_59|Mp_Bioreactor_2_Methanoperedens_41_4204|Mp_Bioreactor_2	subfam1503	Mp_Bioreactor_2_Methanoperedens_41_4204	Mp plasmid	v2	FALSE	subfam1503	PF16242.5	Pyrid_ox_like
Mp_Bioreactor_2_137888_60|Mp_Bioreactor_2_Methanoperedens_41_4204|Mp_Bioreactor_2	subfam6493	Mp_Bioreactor_2_Methanoperedens_41_4204	Mp plasmid	v2	FALSE	subfam6493	PF18093.1|PF02475.16	Trm5_N Met_10
Mp_Bioreactor_2_137888_61|Mp_Bioreactor_2_Methanoperedens_41_4204|Mp_Bioreactor_2	subfam1521	Mp_Bioreactor_2_Methanoperedens_41_4204	Mp plasmid	v2	FALSE	subfam1521	PF02670.16|PF00742.19	DXP_reductoisom Homoserine_dh
Mp_Bioreactor_2_137888_62|Mp_Bioreactor_2_Methanoperedens_41_4204|Mp_Bioreactor_2	subfam3492	Mp_Bioreactor_2_Methanoperedens_41_4204	Mp plasmid	v2	FALSE	subfam3492	PF00585.18	Thr_dehydrat_C
Mp_Bioreactor_2_137888_63|Mp_Bioreactor_2_Methanoperedens_41_4204|Mp_Bioreactor_2	subfam6348	Mp_Bioreactor_2_Methanoperedens_41_4204	Mp plasmid	v2	FALSE
Mp_Bioreactor_2_137888_64|Mp_Bioreactor_2_Methanoperedens_41_4204|Mp_Bioreactor_2	subfam0950	Mp_Bioreactor_2_Methanoperedens_41_4204	Mp plasmid	v2	FALSE
Mp_Bioreactor_2_137888_65|Mp_Bioreactor_2_Methanoperedens_41_4204|Mp_Bioreactor_2	subfam5483	Mp_Bioreactor_2_Methanoperedens_41_4204	Mp plasmid	v2	FALSE
Mp_Bioreactor_2_137888_66|Mp_Bioreactor_2_Methanoperedens_41_4204|Mp_Bioreactor_2	subfam8038	Mp_Bioreactor_2_Methanoperedens_41_4204	Mp plasmid	v2	FALSE	subfam8038	PF01061.24	ABC2_membrane
Mp_Bioreactor_2_137888_67|Mp_Bioreactor_2_Methanoperedens_41_4204|Mp_Bioreactor_2	subfam5513	Mp_Bioreactor_2_Methanoperedens_41_4204	Mp plasmid	v2	FALSE	subfam5513	PF00005.27|PF06068.13	ABC_tran TIP49
Mp_Bioreactor_2_137888_68|Mp_Bioreactor_2_Methanoperedens_41_4204|Mp_Bioreactor_2	subfam4499	Mp_Bioreactor_2_Methanoperedens_41_4204	Mp plasmid	v2	FALSE	subfam4499	PF10451.9	Stn1
Mp_Bioreactor_2_137888_69|Mp_Bioreactor_2_Methanoperedens_41_4204|Mp_Bioreactor_2	subfam3361	Mp_Bioreactor_2_Methanoperedens_41_4204	Mp plasmid	v2	FALSE	subfam3361	PF18023.1	FKBP_N_2
Mp_Bioreactor_2_137888_70|Mp_Bioreactor_2_Methanoperedens_41_4204|Mp_Bioreactor_2	subfam2294	Mp_Bioreactor_2_Methanoperedens_41_4204	Mp plasmid	v2	FALSE	subfam2294	PF00924.18	MS_channel
Mp_Bioreactor_2_137888_71|Mp_Bioreactor_2_Methanoperedens_41_4204|Mp_Bioreactor_2	subfam2449	Mp_Bioreactor_2_Methanoperedens_41_4204	Mp plasmid	v2	FALSE
Mp_Bioreactor_2_137888_72|Mp_Bioreactor_2_Methanoperedens_41_4204|Mp_Bioreactor_2	subfam5274	Mp_Bioreactor_2_Methanoperedens_41_4204	Mp plasmid	v2	FALSE	subfam5274	PF00837.17|PF01323.20	T4_deiodinase DSBA
Mp_Bioreactor_2_137888_73|Mp_Bioreactor_2_Methanoperedens_41_4204|Mp_Bioreactor_2	subfam1177	Mp_Bioreactor_2_Methanoperedens_41_4204	Mp plasmid	v2	FALSE
Mp_Bioreactor_2_137888_74|Mp_Bioreactor_2_Methanoperedens_41_4204|Mp_Bioreactor_2	subfam5197	Mp_Bioreactor_2_Methanoperedens_41_4204	Mp plasmid	v2	FALSE	subfam5197	PF01155.19	HypA
Mp_Bioreactor_2_137888_75|Mp_Bioreactor_2_Methanoperedens_41_4204|Mp_Bioreactor_2	subfam5142	Mp_Bioreactor_2_Methanoperedens_41_4204	Mp plasmid	v2	FALSE	subfam5142	PF11009.8	DUF2847
Mp_Bioreactor_2_137888_76|Mp_Bioreactor_2_Methanoperedens_41_4204|Mp_Bioreactor_2	subfam7538	Mp_Bioreactor_2_Methanoperedens_41_4204	Mp plasmid	v2	FALSE	subfam7538	PF13534.6|PF02754.16|PF02754.16	Fer4_17 CCG CCG
Mp_Bioreactor_2_137888_77|Mp_Bioreactor_2_Methanoperedens_41_4204|Mp_Bioreactor_2	subfam8011	Mp_Bioreactor_2_Methanoperedens_41_4204	Mp plasmid	v2	FALSE	subfam8011	PF02665.14	Nitrate_red_gam
Mp_Bioreactor_2_137888_78|Mp_Bioreactor_2_Methanoperedens_41_4204|Mp_Bioreactor_2	subfam2960	Mp_Bioreactor_2_Methanoperedens_41_4204	Mp plasmid	v2	FALSE	subfam2960	PF01406.19|PF09190.11	tRNA-synt_1e DALR_2
Mp_Bioreactor_2_137888_79|Mp_Bioreactor_2_Methanoperedens_41_4204|Mp_Bioreactor_2	subfam6429	Mp_Bioreactor_2_Methanoperedens_41_4204	Mp plasmid	v2	FALSE	subfam6429	PF01984.20	dsDNA_bind
Mp_Bioreactor_2_137888_80|Mp_Bioreactor_2_Methanoperedens_41_4204|Mp_Bioreactor_2	subfam1026	Mp_Bioreactor_2_Methanoperedens_41_4204	Mp plasmid	v2	FALSE	subfam1026	PF01090.19	Ribosomal_S19e
Mp_Bioreactor_2_137888_81|Mp_Bioreactor_2_Methanoperedens_41_4204|Mp_Bioreactor_2	subfam3954	Mp_Bioreactor_2_Methanoperedens_41_4204	Mp plasmid	v2	FALSE	subfam3954	PF01985.21	CRS1_YhbY
Mp_Bioreactor_2_137888_82|Mp_Bioreactor_2_Methanoperedens_41_4204|Mp_Bioreactor_2	subfam7609	Mp_Bioreactor_2_Methanoperedens_41_4204	Mp plasmid	v2	FALSE	subfam7609	PF08923.10	MAPKK1_Int
Mp_Bioreactor_2_137888_83|Mp_Bioreactor_2_Methanoperedens_41_4204|Mp_Bioreactor_2	subfam6653	Mp_Bioreactor_2_Methanoperedens_41_4204	Mp plasmid	v2	FALSE	subfam6653	PF09807.9|PF07088.11|PF00503.20	ELP6 GvpD G-alpha
Mp_Bioreactor_2_137888_84|Mp_Bioreactor_2_Methanoperedens_41_4204|Mp_Bioreactor_2	subfam7880	Mp_Bioreactor_2_Methanoperedens_41_4204	Mp plasmid	v2	FALSE	subfam7880	PF08423.11|PF05763.12	Rad51 DUF835
Mp_Bioreactor_2_137888_85|Mp_Bioreactor_2_Methanoperedens_41_4204|Mp_Bioreactor_2	subfam2514	Mp_Bioreactor_2_Methanoperedens_41_4204	Mp plasmid	v2	FALSE	subfam2514	PF13738.6|PF02852.22	Pyr_redox_3 Pyr_redox_dim
Mp_Bioreactor_2_137888_86|Mp_Bioreactor_2_Methanoperedens_41_4204|Mp_Bioreactor_2	subfam7708	Mp_Bioreactor_2_Methanoperedens_41_4204	Mp plasmid	v2	FALSE	subfam7708	PF00999.21|PF05221.17	Na_H_Exchanger AdoHcyase
Mp_Bioreactor_2_137888_87|Mp_Bioreactor_2_Methanoperedens_41_4204|Mp_Bioreactor_2	subfam3808	Mp_Bioreactor_2_Methanoperedens_41_4204	Mp plasmid	v2	FALSE	subfam3808	PF07758.11	DUF1614
Mp_Bioreactor_2_137888_88|Mp_Bioreactor_2_Methanoperedens_41_4204|Mp_Bioreactor_2	subfam2724	Mp_Bioreactor_2_Methanoperedens_41_4204	Mp plasmid	v2	FALSE	subfam2724	PF01699.24|PF01699.24	Na_Ca_ex Na_Ca_ex
Mp_Bioreactor_2_137888_89|Mp_Bioreactor_2_Methanoperedens_41_4204|Mp_Bioreactor_2	subfam0735	Mp_Bioreactor_2_Methanoperedens_41_4204	Mp plasmid	v2	FALSE	subfam0735	PF00999.21	Na_H_Exchanger
Mp_Bioreactor_2_137888_90|Mp_Bioreactor_2_Methanoperedens_41_4204|Mp_Bioreactor_2	subfam2095	Mp_Bioreactor_2_Methanoperedens_41_4204	Mp plasmid	v2	FALSE	subfam2095	PF00478.25	IMPDH
Mp_Bioreactor_2_137888_91|Mp_Bioreactor_2_Methanoperedens_41_4204|Mp_Bioreactor_2	subfam0980	Mp_Bioreactor_2_Methanoperedens_41_4204	Mp plasmid	v2	FALSE	subfam0980	PF04207.12	MtrD
Mp_Bioreactor_2_137888_92|Mp_Bioreactor_2_Methanoperedens_41_4204|Mp_Bioreactor_2	subfam3939	Mp_Bioreactor_2_Methanoperedens_41_4204	Mp plasmid	v2	FALSE
Mp_Bioreactor_2_95791_1|Mp_Bioreactor_2_Methanoperedens_41_4204|Mp_Bioreactor_2	subfam5345	Mp_Bioreactor_2_Methanoperedens_41_4204	Mp plasmid	v2	FALSE
Mp_Bioreactor_2_95791_2|Mp_Bioreactor_2_Methanoperedens_41_4204|Mp_Bioreactor_2	subfam0698	Mp_Bioreactor_2_Methanoperedens_41_4204	Mp plasmid	v2	FALSE	subfam0698	PF02776.18|PF02775.21	TPP_enzyme_N TPP_enzyme_C
Mp_Bioreactor_2_95791_3|Mp_Bioreactor_2_Methanoperedens_41_4204|Mp_Bioreactor_2	subfam4022	Mp_Bioreactor_2_Methanoperedens_41_4204	Mp plasmid	v2	FALSE
Mp_Bioreactor_2_95791_4|Mp_Bioreactor_2_Methanoperedens_41_4204|Mp_Bioreactor_2	subfam1950	Mp_Bioreactor_2_Methanoperedens_41_4204	Mp plasmid	v2	FALSE	subfam1950	PF05362.13	Lon_C
Mp_Bioreactor_2_95791_5|Mp_Bioreactor_2_Methanoperedens_41_4204|Mp_Bioreactor_2	subfam6105	Mp_Bioreactor_2_Methanoperedens_41_4204	Mp plasmid	v2	FALSE	subfam6105	PF12800.7|PF17179.4	Fer4_4 Fer4_22
Mp_Bioreactor_2_95791_6|Mp_Bioreactor_2_Methanoperedens_41_4204|Mp_Bioreactor_2	subfam4680	Mp_Bioreactor_2_Methanoperedens_41_4204	Mp plasmid	v2	FALSE	subfam4680	PF03599.16	CdhD
Mp_Bioreactor_2_95791_7|Mp_Bioreactor_2_Methanoperedens_41_4204|Mp_Bioreactor_2	subfam3215	Mp_Bioreactor_2_Methanoperedens_41_4204	Mp plasmid	v2	FALSE	subfam3215	PF15937.5	PrlF_antitoxin
Mp_Bioreactor_2_95791_8|Mp_Bioreactor_2_Methanoperedens_41_4204|Mp_Bioreactor_2	subfam2451	Mp_Bioreactor_2_Methanoperedens_41_4204	Mp plasmid	v2	FALSE
Mp_Bioreactor_2_95791_9|Mp_Bioreactor_2_Methanoperedens_41_4204|Mp_Bioreactor_2	subfam6157	Mp_Bioreactor_2_Methanoperedens_41_4204	Mp plasmid	v2	FALSE	subfam6157	PF06745.13	ATPase
Mp_Bioreactor_2_95791_11|Mp_Bioreactor_2_Methanoperedens_41_4204|Mp_Bioreactor_2	subfam2879	Mp_Bioreactor_2_Methanoperedens_41_4204	Mp plasmid	v2	FALSE	subfam2879	PF16968.5	TadZ_N
Mp_Bioreactor_2_95791_12|Mp_Bioreactor_2_Methanoperedens_41_4204|Mp_Bioreactor_2	subfam3539	Mp_Bioreactor_2_Methanoperedens_41_4204	Mp plasmid	v2	FALSE	subfam3539	PF08670.11|PF00512.25|PF02518.26	MEKHLA HisKA HATPase_c
Mp_Bioreactor_2_95791_13|Mp_Bioreactor_2_Methanoperedens_41_4204|Mp_Bioreactor_2	subfam4816	Mp_Bioreactor_2_Methanoperedens_41_4204	Mp plasmid	v2	FALSE	subfam4816	PF00174.19	Oxidored_molyb
Mp_Bioreactor_2_95791_14|Mp_Bioreactor_2_Methanoperedens_41_4204|Mp_Bioreactor_2	subfam0774	Mp_Bioreactor_2_Methanoperedens_41_4204	Mp plasmid	v2	FALSE
Mp_Bioreactor_2_95791_15|Mp_Bioreactor_2_Methanoperedens_41_4204|Mp_Bioreactor_2	subfam7174	Mp_Bioreactor_2_Methanoperedens_41_4204	Mp plasmid	v2	FALSE	subfam7174	PF01989.16	DUF126
Mp_Bioreactor_2_95791_16|Mp_Bioreactor_2_Methanoperedens_41_4204|Mp_Bioreactor_2	subfam7972	Mp_Bioreactor_2_Methanoperedens_41_4204	Mp plasmid	v2	FALSE	subfam7972	PF00459.25	Inositol_P
Mp_Bioreactor_2_95791_17|Mp_Bioreactor_2_Methanoperedens_41_4204|Mp_Bioreactor_2	subfam2456	Mp_Bioreactor_2_Methanoperedens_41_4204	Mp plasmid	v2	FALSE	subfam2456	PF03976.14|PF02224.18	PPK2 Cytidylate_kin
Mp_Bioreactor_2_95791_18|Mp_Bioreactor_2_Methanoperedens_41_4204|Mp_Bioreactor_2	subfam4486	Mp_Bioreactor_2_Methanoperedens_41_4204	Mp plasmid	v2	FALSE	subfam4486	PF03881.14	Fructosamin_kin
Mp_Bioreactor_2_95791_19|Mp_Bioreactor_2_Methanoperedens_41_4204|Mp_Bioreactor_2	subfam5741	Mp_Bioreactor_2_Methanoperedens_41_4204	Mp plasmid	v2	FALSE	subfam5741	PF05221.17	AdoHcyase
Mp_Bioreactor_2_95791_20|Mp_Bioreactor_2_Methanoperedens_41_4204|Mp_Bioreactor_2	subfam3643	Mp_Bioreactor_2_Methanoperedens_41_4204	Mp plasmid	v2	FALSE
Mp_Bioreactor_2_95791_22|Mp_Bioreactor_2_Methanoperedens_41_4204|Mp_Bioreactor_2	subfam7328	Mp_Bioreactor_2_Methanoperedens_41_4204	Mp plasmid	v2	FALSE	subfam7328	PF00288.26|PF08544.13	GHMP_kinases_N GHMP_kinases_C
Mp_Bioreactor_2_95791_23|Mp_Bioreactor_2_Methanoperedens_41_4204|Mp_Bioreactor_2	subfam6127	Mp_Bioreactor_2_Methanoperedens_41_4204	Mp plasmid	v2	FALSE	subfam6127	PF00696.28	AA_kinase
Mp_Bioreactor_2_95791_24|Mp_Bioreactor_2_Methanoperedens_41_4204|Mp_Bioreactor_2	subfam2882	Mp_Bioreactor_2_Methanoperedens_41_4204	Mp plasmid	v2	FALSE	subfam2882	PF01070.18	FMN_dh
Mp_Bioreactor_2_95791_25|Mp_Bioreactor_2_Methanoperedens_41_4204|Mp_Bioreactor_2	subfam7593	Mp_Bioreactor_2_Methanoperedens_41_4204	Mp plasmid	v2	FALSE	subfam7593	PF02112.15	PDEase_II
Mp_Bioreactor_2_95791_27|Mp_Bioreactor_2_Methanoperedens_41_4204|Mp_Bioreactor_2	subfam3040	Mp_Bioreactor_2_Methanoperedens_41_4204	Mp plasmid	v2	FALSE
Mp_Bioreactor_2_95791_28|Mp_Bioreactor_2_Methanoperedens_41_4204|Mp_Bioreactor_2	subfam4900	Mp_Bioreactor_2_Methanoperedens_41_4204	Mp plasmid	v2	FALSE	subfam4900	PF00348.17	polyprenyl_synt
Mp_Bioreactor_2_95791_29|Mp_Bioreactor_2_Methanoperedens_41_4204|Mp_Bioreactor_2	subfam4846	Mp_Bioreactor_2_Methanoperedens_41_4204	Mp plasmid	v2	FALSE	subfam4846	PF01092.19	Ribosomal_S6e
Mp_Bioreactor_2_95791_30|Mp_Bioreactor_2_Methanoperedens_41_4204|Mp_Bioreactor_2	subfam0749	Mp_Bioreactor_2_Methanoperedens_41_4204	Mp plasmid	v2	FALSE	subfam0749	PF05753.14	TRAP_beta
Mp_Bioreactor_2_95791_31|Mp_Bioreactor_2_Methanoperedens_41_4204|Mp_Bioreactor_2	subfam1791	Mp_Bioreactor_2_Methanoperedens_41_4204	Mp plasmid	v2	FALSE	subfam1791	PF16408.5	DUF5016
Mp_Bioreactor_2_95791_32|Mp_Bioreactor_2_Methanoperedens_41_4204|Mp_Bioreactor_2	subfam4780	Mp_Bioreactor_2_Methanoperedens_41_4204	Mp plasmid	v2	FALSE
Mp_Bioreactor_2_95791_33|Mp_Bioreactor_2_Methanoperedens_41_4204|Mp_Bioreactor_2	subfam5513	Mp_Bioreactor_2_Methanoperedens_41_4204	Mp plasmid	v2	FALSE	subfam5513	PF00005.27|PF06068.13	ABC_tran TIP49
Mp_Bioreactor_2_95791_35|Mp_Bioreactor_2_Methanoperedens_41_4204|Mp_Bioreactor_2	subfam6393	Mp_Bioreactor_2_Methanoperedens_41_4204	Mp plasmid	v2	FALSE	subfam6393	PF15915.5|PF16264.5	BAT SatD
Mp_Bioreactor_2_95791_36|Mp_Bioreactor_2_Methanoperedens_41_4204|Mp_Bioreactor_2	subfam2367	Mp_Bioreactor_2_Methanoperedens_41_4204	Mp plasmid	v2	FALSE	subfam2367	PF16951.5	MaAIMP_sms
Mp_Bioreactor_2_95791_37|Mp_Bioreactor_2_Methanoperedens_41_4204|Mp_Bioreactor_2	subfam2803	Mp_Bioreactor_2_Methanoperedens_41_4204	Mp plasmid	v2	FALSE
Mp_Bioreactor_2_95791_38|Mp_Bioreactor_2_Methanoperedens_41_4204|Mp_Bioreactor_2	subfam7787	Mp_Bioreactor_2_Methanoperedens_41_4204	Mp plasmid	v2	FALSE	subfam7787	PF09824.9	ArsR
Mp_Bioreactor_2_95791_39|Mp_Bioreactor_2_Methanoperedens_41_4204|Mp_Bioreactor_2	subfam6100	Mp_Bioreactor_2_Methanoperedens_41_4204	Mp plasmid	v2	FALSE	subfam6100	PF02635.15	DrsE
Mp_Bioreactor_2_95791_40|Mp_Bioreactor_2_Methanoperedens_41_4204|Mp_Bioreactor_2	subfam6795	Mp_Bioreactor_2_Methanoperedens_41_4204	Mp plasmid	v2	FALSE	subfam6795	PF06050.13	HGD-D
Mp_Bioreactor_2_95791_41|Mp_Bioreactor_2_Methanoperedens_41_4204|Mp_Bioreactor_2	subfam0490	Mp_Bioreactor_2_Methanoperedens_41_4204	Mp plasmid	v2	FALSE	subfam0490	PF03702.14	AnmK
Mp_Bioreactor_2_96236_1|Mp_Bioreactor_2_Methanoperedens_41_4204|Mp_Bioreactor_2	subfam4197	Mp_Bioreactor_2_Methanoperedens_41_4204	Mp plasmid	v2	FALSE
Mp_Bioreactor_2_96236_2|Mp_Bioreactor_2_Methanoperedens_41_4204|Mp_Bioreactor_2	subfam1181	Mp_Bioreactor_2_Methanoperedens_41_4204	Mp plasmid	v2	FALSE	subfam1181	PF16999.5	V-ATPase_G_2
Mp_Bioreactor_2_96236_3|Mp_Bioreactor_2_Methanoperedens_41_4204|Mp_Bioreactor_2	subfam4501	Mp_Bioreactor_2_Methanoperedens_41_4204	Mp plasmid	v2	FALSE	subfam4501	PF01496.19	V_ATPase_I
Mp_Bioreactor_2_96236_4|Mp_Bioreactor_2_Methanoperedens_41_4204|Mp_Bioreactor_2	subfam4659	Mp_Bioreactor_2_Methanoperedens_41_4204	Mp plasmid	v2	FALSE	subfam4659	PF00137.21	ATP-synt_C
Mp_Bioreactor_2_96236_5|Mp_Bioreactor_2_Methanoperedens_41_4204|Mp_Bioreactor_2	subfam0798	Mp_Bioreactor_2_Methanoperedens_41_4204	Mp plasmid	v2	FALSE	subfam0798	PF01991.18	vATP-synt_E
Mp_Bioreactor_2_96236_6|Mp_Bioreactor_2_Methanoperedens_41_4204|Mp_Bioreactor_2	subfam5815	Mp_Bioreactor_2_Methanoperedens_41_4204	Mp plasmid	v2	FALSE	subfam5815	PF01992.16	vATP-synt_AC39
Mp_Bioreactor_2_96236_7|Mp_Bioreactor_2_Methanoperedens_41_4204|Mp_Bioreactor_2	subfam0812	Mp_Bioreactor_2_Methanoperedens_41_4204	Mp plasmid	v2	FALSE	subfam0812	PF01990.17	ATP-synt_F
Mp_Bioreactor_2_96236_8|Mp_Bioreactor_2_Methanoperedens_41_4204|Mp_Bioreactor_2	subfam7124	Mp_Bioreactor_2_Methanoperedens_41_4204	Mp plasmid	v2	FALSE	subfam7124	PF00006.25	ATP-synt_ab
Mp_Bioreactor_2_96236_9|Mp_Bioreactor_2_Methanoperedens_41_4204|Mp_Bioreactor_2	subfam7124	Mp_Bioreactor_2_Methanoperedens_41_4204	Mp plasmid	v2	FALSE	subfam7124	PF00006.25	ATP-synt_ab
Mp_Bioreactor_2_96236_10|Mp_Bioreactor_2_Methanoperedens_41_4204|Mp_Bioreactor_2	subfam5720	Mp_Bioreactor_2_Methanoperedens_41_4204	Mp plasmid	v2	FALSE	subfam5720	PF01813.17	ATP-synt_D
Mp_Bioreactor_2_96236_11|Mp_Bioreactor_2_Methanoperedens_41_4204|Mp_Bioreactor_2	subfam2852	Mp_Bioreactor_2_Methanoperedens_41_4204	Mp plasmid	v2	FALSE	subfam2852	PF04814.13	HNF-1_N
Mp_Bioreactor_2_96236_12|Mp_Bioreactor_2_Methanoperedens_41_4204|Mp_Bioreactor_2	subfam4266	Mp_Bioreactor_2_Methanoperedens_41_4204	Mp plasmid	v2	FALSE	subfam4266	PF00977.21	His_biosynth
Mp_Bioreactor_2_96236_13|Mp_Bioreactor_2_Methanoperedens_41_4204|Mp_Bioreactor_2	subfam2499	Mp_Bioreactor_2_Methanoperedens_41_4204	Mp plasmid	v2	FALSE
Mp_Bioreactor_2_96236_14|Mp_Bioreactor_2_Methanoperedens_41_4204|Mp_Bioreactor_2	subfam1997	Mp_Bioreactor_2_Methanoperedens_41_4204	Mp plasmid	v2	FALSE
Mp_Bioreactor_2_96236_15|Mp_Bioreactor_2_Methanoperedens_41_4204|Mp_Bioreactor_2	subfam5446	Mp_Bioreactor_2_Methanoperedens_41_4204	Mp plasmid	v2	FALSE	subfam5446	PF08745.11	PIN_5
Mp_Bioreactor_2_96236_16|Mp_Bioreactor_2_Methanoperedens_41_4204|Mp_Bioreactor_2	subfam1223	Mp_Bioreactor_2_Methanoperedens_41_4204	Mp plasmid	v2	FALSE	subfam1223	PF14122.6	YokU
Mp_Bioreactor_2_96236_17|Mp_Bioreactor_2_Methanoperedens_41_4204|Mp_Bioreactor_2	subfam7949	Mp_Bioreactor_2_Methanoperedens_41_4204	Mp plasmid	v2	FALSE	subfam7949	PF00475.18	IGPD
Mp_Bioreactor_2_96236_18|Mp_Bioreactor_2_Methanoperedens_41_4204|Mp_Bioreactor_2	subfam6145	Mp_Bioreactor_2_Methanoperedens_41_4204	Mp plasmid	v2	FALSE	subfam6145	PF08617.10	CGI-121
Mp_Bioreactor_2_96236_19|Mp_Bioreactor_2_Methanoperedens_41_4204|Mp_Bioreactor_2	subfam2921	Mp_Bioreactor_2_Methanoperedens_41_4204	Mp plasmid	v2	FALSE	subfam2921	PF02518.26|PF01119.19|PF08676.11	HATPase_c DNA_mis_repair MutL_C
Mp_Bioreactor_2_96236_20|Mp_Bioreactor_2_Methanoperedens_41_4204|Mp_Bioreactor_2	subfam3570	Mp_Bioreactor_2_Methanoperedens_41_4204	Mp plasmid	v2	FALSE
Mp_Bioreactor_2_96236_21|Mp_Bioreactor_2_Methanoperedens_41_4204|Mp_Bioreactor_2	subfam3226	Mp_Bioreactor_2_Methanoperedens_41_4204	Mp plasmid	v2	FALSE	subfam3226	PF02649.14	GCHY-1
Mp_Bioreactor_2_96236_22|Mp_Bioreactor_2_Methanoperedens_41_4204|Mp_Bioreactor_2	subfam2092	Mp_Bioreactor_2_Methanoperedens_41_4204	Mp plasmid	v2	FALSE	subfam2092	PF13447.6	Multi-haem_cyto
Mp_Bioreactor_2_96236_23|Mp_Bioreactor_2_Methanoperedens_41_4204|Mp_Bioreactor_2	subfam6965	Mp_Bioreactor_2_Methanoperedens_41_4204	Mp plasmid	v2	FALSE	subfam6965	PF06723.13	MreB_Mbl
Mp_Bioreactor_2_96236_24|Mp_Bioreactor_2_Methanoperedens_41_4204|Mp_Bioreactor_2	subfam0391	Mp_Bioreactor_2_Methanoperedens_41_4204	Mp plasmid	v2	FALSE	subfam0391	PF04659.13	Arch_fla_DE
Mp_Bioreactor_2_96236_25|Mp_Bioreactor_2_Methanoperedens_41_4204|Mp_Bioreactor_2	subfam1134	Mp_Bioreactor_2_Methanoperedens_41_4204	Mp plasmid	v2	FALSE	subfam1134	PF16242.5	Pyrid_ox_like
Mp_Bioreactor_2_96236_26|Mp_Bioreactor_2_Methanoperedens_41_4204|Mp_Bioreactor_2	subfam0464	Mp_Bioreactor_2_Methanoperedens_41_4204	Mp plasmid	v2	FALSE	subfam0464	PF13883.6	Pyrid_oxidase_2
Mp_Bioreactor_2_96236_27|Mp_Bioreactor_2_Methanoperedens_41_4204|Mp_Bioreactor_2	subfam4402	Mp_Bioreactor_2_Methanoperedens_41_4204	Mp plasmid	v2	FALSE	subfam4402	PF00127.20	Copper-bind
Mp_Bioreactor_2_96236_28|Mp_Bioreactor_2_Methanoperedens_41_4204|Mp_Bioreactor_2	subfam0783	Mp_Bioreactor_2_Methanoperedens_41_4204	Mp plasmid	v2	FALSE	subfam0783	PF01893.16	UPF0058
Mp_Bioreactor_2_96236_29|Mp_Bioreactor_2_Methanoperedens_41_4204|Mp_Bioreactor_2	subfam1857	Mp_Bioreactor_2_Methanoperedens_41_4204	Mp plasmid	v2	FALSE	subfam1857	PF01913.18|PF02741.15	FTR FTR_C
Mp_Bioreactor_2_96236_30|Mp_Bioreactor_2_Methanoperedens_41_4204|Mp_Bioreactor_2	subfam6947	Mp_Bioreactor_2_Methanoperedens_41_4204	Mp plasmid	v2	FALSE	subfam6947	PF00881.24	Nitroreductase
Mp_Bioreactor_2_96236_31|Mp_Bioreactor_2_Methanoperedens_41_4204|Mp_Bioreactor_2	subfam4664	Mp_Bioreactor_2_Methanoperedens_41_4204	Mp plasmid	v2	FALSE	subfam4664	PF02700.14|PF02700.14|PF18072.1|PF12818.7|PF02769.22	PurS PurS FGAR-AT_linker Tegument_dsDNA AIRS_C
Mp_Bioreactor_2_96236_32|Mp_Bioreactor_2_Methanoperedens_41_4204|Mp_Bioreactor_2	subfam1294	Mp_Bioreactor_2_Methanoperedens_41_4204	Mp plasmid	v2	FALSE	subfam1294	PF01242.19	PTPS
Mp_Bioreactor_2_96236_33|Mp_Bioreactor_2_Methanoperedens_41_4204|Mp_Bioreactor_2	subfam0364	Mp_Bioreactor_2_Methanoperedens_41_4204	Mp plasmid	v2	FALSE	subfam0364	PF04894.12|PF04895.12	Nre_N Nre_C
Mp_Bioreactor_2_96236_34|Mp_Bioreactor_2_Methanoperedens_41_4204|Mp_Bioreactor_2	subfam6583	Mp_Bioreactor_2_Methanoperedens_41_4204	Mp plasmid	v2	FALSE	subfam6583	PF07282.11	OrfB_Zn_ribbon
Mp_Bioreactor_2_96236_35|Mp_Bioreactor_2_Methanoperedens_41_4204|Mp_Bioreactor_2	subfam2535	Mp_Bioreactor_2_Methanoperedens_41_4204	Mp plasmid	v2	FALSE	subfam2535	PF01928.21	CYTH
Mp_Bioreactor_2_96236_36|Mp_Bioreactor_2_Methanoperedens_41_4204|Mp_Bioreactor_2	subfam1243	Mp_Bioreactor_2_Methanoperedens_41_4204	Mp plasmid	v2	FALSE	subfam1243	PF14617.6|PF00004.29|PF16203.5	CMS1 AAA ERCC3_RAD25_C
Mp_Bioreactor_2_96236_37|Mp_Bioreactor_2_Methanoperedens_41_4204|Mp_Bioreactor_2	subfam2897	Mp_Bioreactor_2_Methanoperedens_41_4204	Mp plasmid	v2	FALSE	subfam2897	PF08734.11	GYD
Mp_Bioreactor_2_96236_38|Mp_Bioreactor_2_Methanoperedens_41_4204|Mp_Bioreactor_2	subfam0878	Mp_Bioreactor_2_Methanoperedens_41_4204	Mp plasmid	v2	FALSE	subfam0878	PF09960.9	DUF2194
Mp_Bioreactor_2_96236_39|Mp_Bioreactor_2_Methanoperedens_41_4204|Mp_Bioreactor_2	subfam6457	Mp_Bioreactor_2_Methanoperedens_41_4204	Mp plasmid	v2	FALSE
Mp_Bioreactor_2_96236_41|Mp_Bioreactor_2_Methanoperedens_41_4204|Mp_Bioreactor_2	subfam3889	Mp_Bioreactor_2_Methanoperedens_41_4204	Mp plasmid	v2	FALSE	subfam3889	PF04221.12|PF03683.13	RelB UPF0175
Mp_Bioreactor_2_96236_42|Mp_Bioreactor_2_Methanoperedens_41_4204|Mp_Bioreactor_2	subfam4847	Mp_Bioreactor_2_Methanoperedens_41_4204	Mp plasmid	v2	FALSE	subfam4847	PF08745.11	PIN_5
Mp_Bioreactor_2_96236_43|Mp_Bioreactor_2_Methanoperedens_41_4204|Mp_Bioreactor_2	subfam4440	Mp_Bioreactor_2_Methanoperedens_41_4204	Mp plasmid	v2	FALSE	subfam4440	PF01264.21	Chorismate_synt
Mp_Bioreactor_2_96236_44|Mp_Bioreactor_2_Methanoperedens_41_4204|Mp_Bioreactor_2	subfam5760	Mp_Bioreactor_2_Methanoperedens_41_4204	Mp plasmid	v2	FALSE
Mp_Bioreactor_2_96236_45|Mp_Bioreactor_2_Methanoperedens_41_4204|Mp_Bioreactor_2	subfam2500	Mp_Bioreactor_2_Methanoperedens_41_4204	Mp plasmid	v2	FALSE	subfam2500	PF18019.1|PF02562.16|PF06862.12	HD_6 PhoH UTP25
Mp_Bioreactor_2_96236_46|Mp_Bioreactor_2_Methanoperedens_41_4204|Mp_Bioreactor_2	subfam0375	Mp_Bioreactor_2_Methanoperedens_41_4204	Mp plasmid	v2	FALSE	subfam0375	PF09704.10	Cas_Cas5d
Mp_Bioreactor_2_96236_47|Mp_Bioreactor_2_Methanoperedens_41_4204|Mp_Bioreactor_2	subfam2584	Mp_Bioreactor_2_Methanoperedens_41_4204	Mp plasmid	v2	FALSE	subfam2584	PF05107.12	Cas_Cas7
Mp_Bioreactor_2_96236_48|Mp_Bioreactor_2_Methanoperedens_41_4204|Mp_Bioreactor_2	subfam4111	Mp_Bioreactor_2_Methanoperedens_41_4204	Mp plasmid	v2	FALSE	subfam4111	PF09484.10	Cas_TM1802
Mp_Bioreactor_2_96236_49|Mp_Bioreactor_2_Methanoperedens_41_4204|Mp_Bioreactor_2	subfam3788	Mp_Bioreactor_2_Methanoperedens_41_4204	Mp plasmid	v2	FALSE	subfam3788	PF15919.5	HicB_lk_antitox
Mp_Bioreactor_2_96236_50|Mp_Bioreactor_2_Methanoperedens_41_4204|Mp_Bioreactor_2	subfam6601	Mp_Bioreactor_2_Methanoperedens_41_4204	Mp plasmid	v2	FALSE
Mp_Bioreactor_2_96236_51|Mp_Bioreactor_2_Methanoperedens_41_4204|Mp_Bioreactor_2	subfam0102	Mp_Bioreactor_2_Methanoperedens_41_4204	Mp plasmid	v2	FALSE
Mp_Bioreactor_2_96236_52|Mp_Bioreactor_2_Methanoperedens_41_4204|Mp_Bioreactor_2	subfam7606	Mp_Bioreactor_2_Methanoperedens_41_4204	Mp plasmid	v2	FALSE	subfam7606	PF07991.12|PF01450.19	IlvN IlvC
Mp_Bioreactor_2_96236_53|Mp_Bioreactor_2_Methanoperedens_41_4204|Mp_Bioreactor_2	subfam0770	Mp_Bioreactor_2_Methanoperedens_41_4204	Mp plasmid	v2	FALSE	subfam0770	PF00885.19	DMRL_synthase
Mp_Bioreactor_2_96236_54|Mp_Bioreactor_2_Methanoperedens_41_4204|Mp_Bioreactor_2	subfam3992	Mp_Bioreactor_2_Methanoperedens_41_4204	Mp plasmid	v2	FALSE	subfam3992	PF00478.25	IMPDH
Mp_Bioreactor_2_96236_55|Mp_Bioreactor_2_Methanoperedens_41_4204|Mp_Bioreactor_2	subfam2095	Mp_Bioreactor_2_Methanoperedens_41_4204	Mp plasmid	v2	FALSE	subfam2095	PF00478.25	IMPDH
Mp_Bioreactor_2_97319_1|Mp_Bioreactor_2_Methanoperedens_41_4204|Mp_Bioreactor_2	subfam4252	Mp_Bioreactor_2_Methanoperedens_41_4204	Mp plasmid	v2	FALSE	subfam4252	PF02102.15	Peptidase_M35
Mp_Bioreactor_2_97319_2|Mp_Bioreactor_2_Methanoperedens_41_4204|Mp_Bioreactor_2	subfam3799	Mp_Bioreactor_2_Methanoperedens_41_4204	Mp plasmid	v2	FALSE	subfam3799	PF01855.19|PF17147.4	POR_N PFOR_II
Mp_Bioreactor_2_97319_3|Mp_Bioreactor_2_Methanoperedens_41_4204|Mp_Bioreactor_2	subfam7980	Mp_Bioreactor_2_Methanoperedens_41_4204	Mp plasmid	v2	FALSE	subfam7980	PF13292.6	DXP_synthase_N
Mp_Bioreactor_2_97319_4|Mp_Bioreactor_2_Methanoperedens_41_4204|Mp_Bioreactor_2	subfam2095	Mp_Bioreactor_2_Methanoperedens_41_4204	Mp plasmid	v2	FALSE	subfam2095	PF00478.25	IMPDH
Mp_Bioreactor_2_97319_5|Mp_Bioreactor_2_Methanoperedens_41_4204|Mp_Bioreactor_2	subfam3813	Mp_Bioreactor_2_Methanoperedens_41_4204	Mp plasmid	v2	FALSE	subfam3813	PF00171.22	Aldedh
Mp_Bioreactor_2_97319_6|Mp_Bioreactor_2_Methanoperedens_41_4204|Mp_Bioreactor_2	subfam2933	Mp_Bioreactor_2_Methanoperedens_41_4204	Mp plasmid	v2	FALSE	subfam2933	PF02776.18|PF02552.16|PF02775.21	TPP_enzyme_N CO_dh TPP_enzyme_C
Mp_Bioreactor_2_97319_7|Mp_Bioreactor_2_Methanoperedens_41_4204|Mp_Bioreactor_2	subfam6439	Mp_Bioreactor_2_Methanoperedens_41_4204	Mp plasmid	v2	FALSE	subfam6439	PF00732.19|PF07992.14	GMC_oxred_N Pyr_redox_2
Mp_Bioreactor_2_97319_8|Mp_Bioreactor_2_Methanoperedens_41_4204|Mp_Bioreactor_2	subfam7244	Mp_Bioreactor_2_Methanoperedens_41_4204	Mp plasmid	v2	FALSE	subfam7244	PF06434.13	Aconitase_2_N
Mp_Bioreactor_2_97319_9|Mp_Bioreactor_2_Methanoperedens_41_4204|Mp_Bioreactor_2	subfam0755	Mp_Bioreactor_2_Methanoperedens_41_4204	Mp plasmid	v2	FALSE	subfam0755	PF00330.20	Aconitase
Mp_Bioreactor_2_97319_10|Mp_Bioreactor_2_Methanoperedens_41_4204|Mp_Bioreactor_2	subfam6742	Mp_Bioreactor_2_Methanoperedens_41_4204	Mp plasmid	v2	FALSE	subfam6742	PF00285.21	Citrate_synt
Mp_Bioreactor_2_97319_11|Mp_Bioreactor_2_Methanoperedens_41_4204|Mp_Bioreactor_2	subfam2875	Mp_Bioreactor_2_Methanoperedens_41_4204	Mp plasmid	v2	FALSE	subfam2875	PF02812.18|PF00208.21	ELFV_dehydrog_N ELFV_dehydrog
Mp_Bioreactor_2_97319_12|Mp_Bioreactor_2_Methanoperedens_41_4204|Mp_Bioreactor_2	subfam6095	Mp_Bioreactor_2_Methanoperedens_41_4204	Mp plasmid	v2	FALSE	subfam6095	PF00301.20	Rubredoxin
Mp_Bioreactor_2_97319_13|Mp_Bioreactor_2_Methanoperedens_41_4204|Mp_Bioreactor_2	subfam3539	Mp_Bioreactor_2_Methanoperedens_41_4204	Mp plasmid	v2	FALSE	subfam3539	PF08670.11|PF00512.25|PF02518.26	MEKHLA HisKA HATPase_c
Mp_Bioreactor_2_97319_14|Mp_Bioreactor_2_Methanoperedens_41_4204|Mp_Bioreactor_2	subfam1881	Mp_Bioreactor_2_Methanoperedens_41_4204	Mp plasmid	v2	FALSE	subfam1881	PF00215.24	OMPdecase
Mp_Bioreactor_2_97319_15|Mp_Bioreactor_2_Methanoperedens_41_4204|Mp_Bioreactor_2	subfam0479	Mp_Bioreactor_2_Methanoperedens_41_4204	Mp plasmid	v2	FALSE
Mp_Bioreactor_2_97319_16|Mp_Bioreactor_2_Methanoperedens_41_4204|Mp_Bioreactor_2	subfam0121	Mp_Bioreactor_2_Methanoperedens_41_4204	Mp plasmid	v2	FALSE	subfam0121	PF10354.9	DUF2431
Mp_Bioreactor_2_97319_17|Mp_Bioreactor_2_Methanoperedens_41_4204|Mp_Bioreactor_2	subfam7330	Mp_Bioreactor_2_Methanoperedens_41_4204	Mp plasmid	v2	FALSE	subfam7330	PF03063.20	Prismane
Mp_Bioreactor_2_97319_18|Mp_Bioreactor_2_Methanoperedens_41_4204|Mp_Bioreactor_2	subfam7158	Mp_Bioreactor_2_Methanoperedens_41_4204	Mp plasmid	v2	FALSE	subfam7158	PF02552.16	CO_dh
Mp_Bioreactor_2_97319_19|Mp_Bioreactor_2_Methanoperedens_41_4204|Mp_Bioreactor_2	subfam4097	Mp_Bioreactor_2_Methanoperedens_41_4204	Mp plasmid	v2	FALSE	subfam4097	PF03598.15	CdhC
Mp_Bioreactor_2_97319_20|Mp_Bioreactor_2_Methanoperedens_41_4204|Mp_Bioreactor_2	subfam0248	Mp_Bioreactor_2_Methanoperedens_41_4204	Mp plasmid	v2	FALSE
Mp_Bioreactor_2_97319_21|Mp_Bioreactor_2_Methanoperedens_41_4204|Mp_Bioreactor_2	subfam6737	Mp_Bioreactor_2_Methanoperedens_41_4204	Mp plasmid	v2	FALSE	subfam6737	PF16968.5|PF08670.11	TadZ_N MEKHLA
Mp_Bioreactor_2_97319_22|Mp_Bioreactor_2_Methanoperedens_41_4204|Mp_Bioreactor_2	subfam6118	Mp_Bioreactor_2_Methanoperedens_41_4204	Mp plasmid	v2	FALSE	subfam6118	PF08670.11	MEKHLA
Mp_Bioreactor_2_97319_23|Mp_Bioreactor_2_Methanoperedens_41_4204|Mp_Bioreactor_2	subfam1225	Mp_Bioreactor_2_Methanoperedens_41_4204	Mp plasmid	v2	FALSE	subfam1225	PF16965.5	CSG2
Mp_Bioreactor_2_97319_24|Mp_Bioreactor_2_Methanoperedens_41_4204|Mp_Bioreactor_2	subfam0491	Mp_Bioreactor_2_Methanoperedens_41_4204	Mp plasmid	v2	FALSE
Mp_Bioreactor_2_97319_25|Mp_Bioreactor_2_Methanoperedens_41_4204|Mp_Bioreactor_2	subfam1648	Mp_Bioreactor_2_Methanoperedens_41_4204	Mp plasmid	v2	FALSE	subfam1648	PF00154.21|PF05625.11	RecA PAXNEB
Mp_Bioreactor_2_97319_26|Mp_Bioreactor_2_Methanoperedens_41_4204|Mp_Bioreactor_2	subfam2860	Mp_Bioreactor_2_Methanoperedens_41_4204	Mp plasmid	v2	FALSE	subfam2860	PF02525.17	Flavodoxin_2
Mp_Bioreactor_2_97319_27|Mp_Bioreactor_2_Methanoperedens_41_4204|Mp_Bioreactor_2	subfam4905	Mp_Bioreactor_2_Methanoperedens_41_4204	Mp plasmid	v2	FALSE	subfam4905	PF04307.14	YdjM
Mp_Bioreactor_2_97319_28|Mp_Bioreactor_2_Methanoperedens_41_4204|Mp_Bioreactor_2	subfam0589	Mp_Bioreactor_2_Methanoperedens_41_4204	Mp plasmid	v2	FALSE	subfam0589	PF13366.6	PDDEXK_3
Mp_Bioreactor_2_97319_29|Mp_Bioreactor_2_Methanoperedens_41_4204|Mp_Bioreactor_2	subfam1018	Mp_Bioreactor_2_Methanoperedens_41_4204	Mp plasmid	v2	FALSE	subfam1018	PF10604.9	Polyketide_cyc2
Mp_Bioreactor_2_97319_30|Mp_Bioreactor_2_Methanoperedens_41_4204|Mp_Bioreactor_2	subfam7191	Mp_Bioreactor_2_Methanoperedens_41_4204	Mp plasmid	v2	FALSE	subfam7191	PF01401.18	Peptidase_M2
Mp_Bioreactor_2_97319_31|Mp_Bioreactor_2_Methanoperedens_41_4204|Mp_Bioreactor_2	subfam2363	Mp_Bioreactor_2_Methanoperedens_41_4204	Mp plasmid	v2	FALSE	subfam2363	PF01935.17|PF05872.12	DUF87 DUF853
Mp_Bioreactor_2_97319_34|Mp_Bioreactor_2_Methanoperedens_41_4204|Mp_Bioreactor_2	subfam3541	Mp_Bioreactor_2_Methanoperedens_41_4204	Mp plasmid	v2	FALSE	subfam3541	PF03693.14	ParD_antitoxin
Mp_Bioreactor_2_97319_35|Mp_Bioreactor_2_Methanoperedens_41_4204|Mp_Bioreactor_2	subfam5572	Mp_Bioreactor_2_Methanoperedens_41_4204	Mp plasmid	v2	FALSE	subfam5572	PF10130.9	PIN_2
Mp_Bioreactor_2_97319_36|Mp_Bioreactor_2_Methanoperedens_41_4204|Mp_Bioreactor_2	subfam2689	Mp_Bioreactor_2_Methanoperedens_41_4204	Mp plasmid	v2	FALSE	subfam2689	PF16265.5	DUF4918
Mp_Bioreactor_2_97319_37|Mp_Bioreactor_2_Methanoperedens_41_4204|Mp_Bioreactor_2	subfam4613	Mp_Bioreactor_2_Methanoperedens_41_4204	Mp plasmid	v2	FALSE	subfam4613	PF04675.14	DNA_ligase_A_N
Mp_Bioreactor_2_97319_38|Mp_Bioreactor_2_Methanoperedens_41_4204|Mp_Bioreactor_2	subfam3011	Mp_Bioreactor_2_Methanoperedens_41_4204	Mp plasmid	v2	FALSE	subfam3011	PF04675.14|PF16542.5|PF04679.15	DNA_ligase_A_N PNKP_ligase DNA_ligase_A_C
Mp_Bioreactor_2_97319_39|Mp_Bioreactor_2_Methanoperedens_41_4204|Mp_Bioreactor_2	subfam6313	Mp_Bioreactor_2_Methanoperedens_41_4204	Mp plasmid	v2	FALSE	subfam6313	PF14716.6|PF11731.8|PF14792.6|PF14791.6	HHH_8 Cdd1 DNA_pol_B_palm DNA_pol_B_thumb
Mp_Bioreactor_2_97319_40|Mp_Bioreactor_2_Methanoperedens_41_4204|Mp_Bioreactor_2	subfam2215	Mp_Bioreactor_2_Methanoperedens_41_4204	Mp plasmid	v2	FALSE	subfam2215	PF01972.16	SDH_sah
Mp_Bioreactor_2_97319_42|Mp_Bioreactor_2_Methanoperedens_41_4204|Mp_Bioreactor_2	subfam2896	Mp_Bioreactor_2_Methanoperedens_41_4204	Mp plasmid	v2	FALSE	subfam2896	PF16694.5	Cytochrome_P460
Mp_Bioreactor_2_98030_2|Mp_Bioreactor_2_Methanoperedens_41_4204|Mp_Bioreactor_2	subfam7543	Mp_Bioreactor_2_Methanoperedens_41_4204	Mp plasmid	v2	FALSE	subfam7543	PF08423.11	Rad51
Mp_Bioreactor_2_98030_4|Mp_Bioreactor_2_Methanoperedens_41_4204|Mp_Bioreactor_2	subfam4662	Mp_Bioreactor_2_Methanoperedens_41_4204	Mp plasmid	v2	FALSE	subfam4662	PF03104.19|PF00136.21	DNA_pol_B_exo1 DNA_pol_B
Mp_Bioreactor_2_98030_6|Mp_Bioreactor_2_Methanoperedens_41_4204|Mp_Bioreactor_2	subfam0863	Mp_Bioreactor_2_Methanoperedens_41_4204	Mp plasmid	v2	FALSE	subfam0863	PF01613.18	Flavin_Reduct
Mp_Bioreactor_2_98030_8|Mp_Bioreactor_2_Methanoperedens_41_4204|Mp_Bioreactor_2	subfam6131	Mp_Bioreactor_2_Methanoperedens_41_4204	Mp plasmid	v2	FALSE	subfam6131	PF00324.21	AA_permease
Mp_Bioreactor_2_98030_11|Mp_Bioreactor_2_Methanoperedens_41_4204|Mp_Bioreactor_2	subfam8020	Mp_Bioreactor_2_Methanoperedens_41_4204	Mp plasmid	v2	FALSE	subfam8020	PF08845.10	SymE_toxin
Mp_Bioreactor_2_98030_12|Mp_Bioreactor_2_Methanoperedens_41_4204|Mp_Bioreactor_2	subfam7756	Mp_Bioreactor_2_Methanoperedens_41_4204	Mp plasmid	v2	FALSE
Mp_Bioreactor_2_98030_13|Mp_Bioreactor_2_Methanoperedens_41_4204|Mp_Bioreactor_2	subfam0637	Mp_Bioreactor_2_Methanoperedens_41_4204	Mp plasmid	v2	FALSE	subfam0637	PF04434.17	SWIM
Mp_Bioreactor_2_98030_14|Mp_Bioreactor_2_Methanoperedens_41_4204|Mp_Bioreactor_2	subfam1413	Mp_Bioreactor_2_Methanoperedens_41_4204	Mp plasmid	v2	FALSE	subfam1413	PF08401.11|PF18818.1	DUF1738 MPTase-PolyVal
Mp_Bioreactor_2_98030_15|Mp_Bioreactor_2_Methanoperedens_41_4204|Mp_Bioreactor_2	subfam1411	Mp_Bioreactor_2_Methanoperedens_41_4204	Mp plasmid	v2	FALSE
Mp_Bioreactor_2_98030_16|Mp_Bioreactor_2_Methanoperedens_41_4204|Mp_Bioreactor_2	subfam3920	Mp_Bioreactor_2_Methanoperedens_41_4204	Mp plasmid	v2	FALSE	subfam3920	PF01629.16	DUF22
Mp_Bioreactor_2_98030_17|Mp_Bioreactor_2_Methanoperedens_41_4204|Mp_Bioreactor_2	subfam2854	Mp_Bioreactor_2_Methanoperedens_41_4204	Mp plasmid	v2	FALSE	subfam2854	PF14205.6	Cys_rich_KTR
Mp_Bioreactor_2_98030_18|Mp_Bioreactor_2_Methanoperedens_41_4204|Mp_Bioreactor_2	subfam3920	Mp_Bioreactor_2_Methanoperedens_41_4204	Mp plasmid	v2	FALSE	subfam3920	PF01629.16	DUF22
Mp_Bioreactor_2_98030_19|Mp_Bioreactor_2_Methanoperedens_41_4204|Mp_Bioreactor_2	subfam2854	Mp_Bioreactor_2_Methanoperedens_41_4204	Mp plasmid	v2	FALSE	subfam2854	PF14205.6	Cys_rich_KTR
Mp_Bioreactor_2_98030_20|Mp_Bioreactor_2_Methanoperedens_41_4204|Mp_Bioreactor_2	subfam7979	Mp_Bioreactor_2_Methanoperedens_41_4204	Mp plasmid	v2	FALSE	subfam7979	PF00752.17|PF00867.18	XPG_N XPG_I
Mp_Bioreactor_2_98030_21|Mp_Bioreactor_2_Methanoperedens_41_4204|Mp_Bioreactor_2	subfam0402	Mp_Bioreactor_2_Methanoperedens_41_4204	Mp plasmid	v2	FALSE
Mp_Bioreactor_2_98030_22|Mp_Bioreactor_2_Methanoperedens_41_4204|Mp_Bioreactor_2	subfam2247	Mp_Bioreactor_2_Methanoperedens_41_4204	Mp plasmid	v2	FALSE	subfam2247	PF00361.20	Proton_antipo_M
Mp_Bioreactor_2_98030_23|Mp_Bioreactor_2_Methanoperedens_41_4204|Mp_Bioreactor_2	subfam5733	Mp_Bioreactor_2_Methanoperedens_41_4204	Mp plasmid	v2	FALSE	subfam5733	PF00146.21	NADHdh
Mp_Bioreactor_2_98030_24|Mp_Bioreactor_2_Methanoperedens_41_4204|Mp_Bioreactor_2	subfam3225	Mp_Bioreactor_2_Methanoperedens_41_4204	Mp plasmid	v2	FALSE	subfam3225	PF00420.24	Oxidored_q2
Mp_Bioreactor_2_98030_25|Mp_Bioreactor_2_Methanoperedens_41_4204|Mp_Bioreactor_2	subfam2247	Mp_Bioreactor_2_Methanoperedens_41_4204	Mp plasmid	v2	FALSE	subfam2247	PF00361.20	Proton_antipo_M
Mp_Bioreactor_2_98030_26|Mp_Bioreactor_2_Methanoperedens_41_4204|Mp_Bioreactor_2	subfam1903	Mp_Bioreactor_2_Methanoperedens_41_4204	Mp plasmid	v2	FALSE	subfam1903	PF00346.19	Complex1_49kDa
Mp_Bioreactor_2_98030_27|Mp_Bioreactor_2_Methanoperedens_41_4204|Mp_Bioreactor_2	subfam6105	Mp_Bioreactor_2_Methanoperedens_41_4204	Mp plasmid	v2	FALSE	subfam6105	PF12800.7|PF17179.4	Fer4_4 Fer4_22
Mp_Bioreactor_2_98030_28|Mp_Bioreactor_2_Methanoperedens_41_4204|Mp_Bioreactor_2	subfam0095	Mp_Bioreactor_2_Methanoperedens_41_4204	Mp plasmid	v2	FALSE	subfam0095	PF01058.22	Oxidored_q6
Mp_Bioreactor_2_98030_29|Mp_Bioreactor_2_Methanoperedens_41_4204|Mp_Bioreactor_2	subfam6323	Mp_Bioreactor_2_Methanoperedens_41_4204	Mp plasmid	v2	FALSE	subfam6323	PF00582.26	Usp
Mp_Bioreactor_2_98030_31|Mp_Bioreactor_2_Methanoperedens_41_4204|Mp_Bioreactor_2	subfam3788	Mp_Bioreactor_2_Methanoperedens_41_4204	Mp plasmid	v2	FALSE	subfam3788	PF15919.5	HicB_lk_antitox
Mp_Bioreactor_2_98030_32|Mp_Bioreactor_2_Methanoperedens_41_4204|Mp_Bioreactor_2	subfam2287	Mp_Bioreactor_2_Methanoperedens_41_4204	Mp plasmid	v2	FALSE	subfam2287	PF07927.12	HicA_toxin
Mp_Bioreactor_2_98030_33|Mp_Bioreactor_2_Methanoperedens_41_4204|Mp_Bioreactor_2	subfam3116	Mp_Bioreactor_2_Methanoperedens_41_4204	Mp plasmid	v2	FALSE	subfam3116	PF06224.12	HTH_42
Mp_Bioreactor_2_98030_34|Mp_Bioreactor_2_Methanoperedens_41_4204|Mp_Bioreactor_2	subfam7842	Mp_Bioreactor_2_Methanoperedens_41_4204	Mp plasmid	v2	FALSE
Mp_Bioreactor_2_98030_36|Mp_Bioreactor_2_Methanoperedens_41_4204|Mp_Bioreactor_2	subfam6419	Mp_Bioreactor_2_Methanoperedens_41_4204	Mp plasmid	v2	FALSE	subfam6419	PF05158.12	RNA_pol_Rpc34
Mp_Bioreactor_2_98030_39|Mp_Bioreactor_2_Methanoperedens_41_4204|Mp_Bioreactor_2	subfam4878	Mp_Bioreactor_2_Methanoperedens_41_4204	Mp plasmid	v2	FALSE
Mp_Bioreactor_2_98030_40|Mp_Bioreactor_2_Methanoperedens_41_4204|Mp_Bioreactor_2	subfam2072	Mp_Bioreactor_2_Methanoperedens_41_4204	Mp plasmid	v2	FALSE	subfam2072	PF14620.6	YPEB
Mp_Bioreactor_2_98030_42|Mp_Bioreactor_2_Methanoperedens_41_4204|Mp_Bioreactor_2	subfam2367	Mp_Bioreactor_2_Methanoperedens_41_4204	Mp plasmid	v2	FALSE	subfam2367	PF16951.5	MaAIMP_sms
Mp_Bioreactor_2_98030_43|Mp_Bioreactor_2_Methanoperedens_41_4204|Mp_Bioreactor_2	subfam0416	Mp_Bioreactor_2_Methanoperedens_41_4204	Mp plasmid	v2	FALSE	subfam0416	PF03918.14	CcmH
Mp_Bioreactor_2_98030_44|Mp_Bioreactor_2_Methanoperedens_41_4204|Mp_Bioreactor_2	subfam0216	Mp_Bioreactor_2_Methanoperedens_41_4204	Mp plasmid	v2	FALSE
Mp_Bioreactor_2_98030_45|Mp_Bioreactor_2_Methanoperedens_41_4204|Mp_Bioreactor_2	subfam1869	Mp_Bioreactor_2_Methanoperedens_41_4204	Mp plasmid	v2	FALSE	subfam1869	PF11809.8	DUF3330
Mp_Bioreactor_2_98030_46|Mp_Bioreactor_2_Methanoperedens_41_4204|Mp_Bioreactor_2	subfam1386	Mp_Bioreactor_2_Methanoperedens_41_4204	Mp plasmid	v2	FALSE	subfam1386	PF16408.5	DUF5016
Mp_Bioreactor_2_98030_47|Mp_Bioreactor_2_Methanoperedens_41_4204|Mp_Bioreactor_2	subfam6509	Mp_Bioreactor_2_Methanoperedens_41_4204	Mp plasmid	v2	FALSE
Mp_Bioreactor_2_98030_48|Mp_Bioreactor_2_Methanoperedens_41_4204|Mp_Bioreactor_2	subfam0285	Mp_Bioreactor_2_Methanoperedens_41_4204	Mp plasmid	v2	FALSE
Mp_Bioreactor_2_98030_49|Mp_Bioreactor_2_Methanoperedens_41_4204|Mp_Bioreactor_2	subfam7561	Mp_Bioreactor_2_Methanoperedens_41_4204	Mp plasmid	v2	FALSE
Mp_Bioreactor_2_98030_50|Mp_Bioreactor_2_Methanoperedens_41_4204|Mp_Bioreactor_2	subfam3407	Mp_Bioreactor_2_Methanoperedens_41_4204	Mp plasmid	v2	FALSE	subfam3407	PF14451.6	Ub-Mut7C
Mp_Bioreactor_2_98030_51|Mp_Bioreactor_2_Methanoperedens_41_4204|Mp_Bioreactor_2	subfam5252	Mp_Bioreactor_2_Methanoperedens_41_4204	Mp plasmid	v2	FALSE	subfam5252	PF01889.17	DUF63
Mp_Bioreactor_2_98030_52|Mp_Bioreactor_2_Methanoperedens_41_4204|Mp_Bioreactor_2	subfam2988	Mp_Bioreactor_2_Methanoperedens_41_4204	Mp plasmid	v2	FALSE	subfam2988	PF01385.19	OrfB_IS605
Mp_Bioreactor_2_99563_1|Mp_Bioreactor_2_Methanoperedens_41_4204|Mp_Bioreactor_2	subfam0991	Mp_Bioreactor_2_Methanoperedens_41_4204	Mp plasmid	v2	FALSE	subfam0991	PF13447.6|PF13447.6	Multi-haem_cyto Multi-haem_cyto
Mp_Bioreactor_2_99563_2|Mp_Bioreactor_2_Methanoperedens_41_4204|Mp_Bioreactor_2	subfam1212	Mp_Bioreactor_2_Methanoperedens_41_4204	Mp plasmid	v2	FALSE	subfam1212	PF01694.22	Rhomboid
Mp_Bioreactor_2_99563_3|Mp_Bioreactor_2_Methanoperedens_41_4204|Mp_Bioreactor_2	subfam3751	Mp_Bioreactor_2_Methanoperedens_41_4204	Mp plasmid	v2	FALSE	subfam3751	PF00390.19|PF03949.15	malic Malic_M
Mp_Bioreactor_2_99563_4|Mp_Bioreactor_2_Methanoperedens_41_4204|Mp_Bioreactor_2	subfam1489	Mp_Bioreactor_2_Methanoperedens_41_4204	Mp plasmid	v2	FALSE	subfam1489	PF00158.26|PF07728.14|PF17871.1|PF13177.6|PF08298.11|PF10431.9	Sigma54_activat AAA_5 AAA_lid_9 DNA_pol3_delta2 AAA_PrkA ClpB_D2-small
Mp_Bioreactor_2_99563_5|Mp_Bioreactor_2_Methanoperedens_41_4204|Mp_Bioreactor_2	subfam3269	Mp_Bioreactor_2_Methanoperedens_41_4204	Mp plasmid	v2	FALSE	subfam3269	PF01747.17	ATP-sulfurylase
Mp_Bioreactor_2_99563_6|Mp_Bioreactor_2_Methanoperedens_41_4204|Mp_Bioreactor_2	subfam2390	Mp_Bioreactor_2_Methanoperedens_41_4204	Mp plasmid	v2	FALSE	subfam2390	PF04422.13|PF04432.13	FrhB_FdhB_N FrhB_FdhB_C
Mp_Bioreactor_2_99563_7|Mp_Bioreactor_2_Methanoperedens_41_4204|Mp_Bioreactor_2	subfam7946	Mp_Bioreactor_2_Methanoperedens_41_4204	Mp plasmid	v2	FALSE	subfam7946	PF00296.20	Bac_luciferase
Mp_Bioreactor_2_99563_8|Mp_Bioreactor_2_Methanoperedens_41_4204|Mp_Bioreactor_2	subfam1563	Mp_Bioreactor_2_Methanoperedens_41_4204	Mp plasmid	v2	FALSE	subfam1563	PF02335.15|PF13447.6|PF13447.6|PF13447.6|PF03264.14|PF02335.15	Cytochrom_C552 Multi-haem_cyto Multi-haem_cyto Multi-haem_cyto Cytochrom_NNT Cytochrom_C552
Mp_Bioreactor_2_103371_2|Mp_Bioreactor_2_Methanoperedens_41_4204|Mp_Bioreactor_2	subfam0327	Mp_Bioreactor_2_Methanoperedens_41_4204	Mp plasmid	v2	FALSE	subfam0327	PF03092.16|PF05977.13	BT1 MFS_3
Mp_Bioreactor_2_103371_3|Mp_Bioreactor_2_Methanoperedens_41_4204|Mp_Bioreactor_2	subfam0093	Mp_Bioreactor_2_Methanoperedens_41_4204	Mp plasmid	v2	FALSE	subfam0093	PF00206.20	Lyase_1
Mp_Bioreactor_2_103371_4|Mp_Bioreactor_2_Methanoperedens_41_4204|Mp_Bioreactor_2	subfam4479	Mp_Bioreactor_2_Methanoperedens_41_4204	Mp plasmid	v2	FALSE	subfam4479	PF04055.21|PF06968.13	Radical_SAM BATS
Mp_Bioreactor_2_103371_5|Mp_Bioreactor_2_Methanoperedens_41_4204|Mp_Bioreactor_2	subfam5188	Mp_Bioreactor_2_Methanoperedens_41_4204	Mp plasmid	v2	FALSE	subfam5188	PF03155.15	Alg6_Alg8
Mp_Bioreactor_2_103371_6|Mp_Bioreactor_2_Methanoperedens_41_4204|Mp_Bioreactor_2	subfam0584	Mp_Bioreactor_2_Methanoperedens_41_4204	Mp plasmid	v2	FALSE	subfam0584	PF05711.11|PF06962.12	TylF rRNA_methylase
Mp_Bioreactor_2_103371_7|Mp_Bioreactor_2_Methanoperedens_41_4204|Mp_Bioreactor_2	subfam2922	Mp_Bioreactor_2_Methanoperedens_41_4204	Mp plasmid	v2	FALSE	subfam2922	PF14938.6|PF10300.9	SNAP DUF3808
Mp_Bioreactor_2_103371_8|Mp_Bioreactor_2_Methanoperedens_41_4204|Mp_Bioreactor_2	subfam2656	Mp_Bioreactor_2_Methanoperedens_41_4204	Mp plasmid	v2	FALSE	subfam2656	PF04332.15	DUF475
Mp_Bioreactor_2_103371_9|Mp_Bioreactor_2_Methanoperedens_41_4204|Mp_Bioreactor_2	subfam3246	Mp_Bioreactor_2_Methanoperedens_41_4204	Mp plasmid	v2	FALSE	subfam3246	PF01969.17	DUF111
Mp_Bioreactor_2_103371_10|Mp_Bioreactor_2_Methanoperedens_41_4204|Mp_Bioreactor_2	subfam3247	Mp_Bioreactor_2_Methanoperedens_41_4204	Mp plasmid	v2	FALSE	subfam3247	PF03099.19	BPL_LplA_LipB
Mp_Bioreactor_2_103371_11|Mp_Bioreactor_2_Methanoperedens_41_4204|Mp_Bioreactor_2	subfam3409	Mp_Bioreactor_2_Methanoperedens_41_4204	Mp plasmid	v2	FALSE	subfam3409	PF08123.13|PF03492.15	DOT1 Methyltransf_7
Mp_Bioreactor_2_103371_12|Mp_Bioreactor_2_Methanoperedens_41_4204|Mp_Bioreactor_2	subfam5019	Mp_Bioreactor_2_Methanoperedens_41_4204	Mp plasmid	v2	FALSE
Mp_Bioreactor_2_103371_13|Mp_Bioreactor_2_Methanoperedens_41_4204|Mp_Bioreactor_2	subfam7814	Mp_Bioreactor_2_Methanoperedens_41_4204	Mp plasmid	v2	FALSE	subfam7814	PF07752.11	S-layer
Mp_Bioreactor_2_91592_1|Mp_Bioreactor_2_Methanoperedens_41_4204|Mp_Bioreactor_2	subfam3394	Mp_Bioreactor_2_Methanoperedens_41_4204	Mp plasmid	v2	FALSE
Mp_Bioreactor_2_91592_2|Mp_Bioreactor_2_Methanoperedens_41_4204|Mp_Bioreactor_2	subfam0326	Mp_Bioreactor_2_Methanoperedens_41_4204	Mp plasmid	v2	FALSE
Mp_Bioreactor_2_91592_3|Mp_Bioreactor_2_Methanoperedens_41_4204|Mp_Bioreactor_2	subfam8018	Mp_Bioreactor_2_Methanoperedens_41_4204	Mp plasmid	v2	FALSE	subfam8018	PF09824.9	ArsR
Mp_Bioreactor_2_91592_4|Mp_Bioreactor_2_Methanoperedens_41_4204|Mp_Bioreactor_2	subfam3182	Mp_Bioreactor_2_Methanoperedens_41_4204	Mp plasmid	v2	FALSE	subfam3182	PF13435.6|PF13447.6|PF03264.14	Cytochrome_C554 Multi-haem_cyto Cytochrom_NNT
Mp_Bioreactor_2_92417_1|Mp_Bioreactor_2_Methanoperedens_41_4204|Mp_Bioreactor_2	subfam4252	Mp_Bioreactor_2_Methanoperedens_41_4204	Mp plasmid	v2	FALSE	subfam4252	PF02102.15	Peptidase_M35
Mp_Bioreactor_2_92417_2|Mp_Bioreactor_2_Methanoperedens_41_4204|Mp_Bioreactor_2	subfam5763	Mp_Bioreactor_2_Methanoperedens_41_4204	Mp plasmid	v2	FALSE
Mp_Bioreactor_2_92417_3|Mp_Bioreactor_2_Methanoperedens_41_4204|Mp_Bioreactor_2	subfam1228	Mp_Bioreactor_2_Methanoperedens_41_4204	Mp plasmid	v2	FALSE	subfam1228	PF17210.3	SdrD_B
Mp_Bioreactor_2_92417_4|Mp_Bioreactor_2_Methanoperedens_41_4204|Mp_Bioreactor_2	subfam5703	Mp_Bioreactor_2_Methanoperedens_41_4204	Mp plasmid	v2	FALSE	subfam5703	PF04079.16	SMC_ScpB
Mp_Bioreactor_2_92417_5|Mp_Bioreactor_2_Methanoperedens_41_4204|Mp_Bioreactor_2	subfam6719	Mp_Bioreactor_2_Methanoperedens_41_4204	Mp plasmid	v2	FALSE	subfam6719	PF02616.14	SMC_ScpA
Mp_Bioreactor_2_92417_6|Mp_Bioreactor_2_Methanoperedens_41_4204|Mp_Bioreactor_2	subfam1263	Mp_Bioreactor_2_Methanoperedens_41_4204	Mp plasmid	v2	FALSE	subfam1263	PF04733.14	Coatomer_E
Mp_Bioreactor_2_92417_7|Mp_Bioreactor_2_Methanoperedens_41_4204|Mp_Bioreactor_2	subfam1937	Mp_Bioreactor_2_Methanoperedens_41_4204	Mp plasmid	v2	FALSE	subfam1937	PF00890.24|PF02910.20	FAD_binding_2 Succ_DH_flav_C
Mp_Bioreactor_2_92417_8|Mp_Bioreactor_2_Methanoperedens_41_4204|Mp_Bioreactor_2	subfam0797	Mp_Bioreactor_2_Methanoperedens_41_4204	Mp plasmid	v2	FALSE
Mp_Bioreactor_2_92417_9|Mp_Bioreactor_2_Methanoperedens_41_4204|Mp_Bioreactor_2	subfam2529	Mp_Bioreactor_2_Methanoperedens_41_4204	Mp plasmid	v2	FALSE	subfam2529	PF01551.22	Peptidase_M23
Mp_Bioreactor_2_92417_10|Mp_Bioreactor_2_Methanoperedens_41_4204|Mp_Bioreactor_2	subfam4479	Mp_Bioreactor_2_Methanoperedens_41_4204	Mp plasmid	v2	FALSE	subfam4479	PF04055.21|PF06968.13	Radical_SAM BATS
Mp_Bioreactor_2_92417_11|Mp_Bioreactor_2_Methanoperedens_41_4204|Mp_Bioreactor_2	subfam0973	Mp_Bioreactor_2_Methanoperedens_41_4204	Mp plasmid	v2	FALSE	subfam0973	PF05552.12	TM_helix
Mp_Bioreactor_2_92417_12|Mp_Bioreactor_2_Methanoperedens_41_4204|Mp_Bioreactor_2	subfam2947	Mp_Bioreactor_2_Methanoperedens_41_4204	Mp plasmid	v2	FALSE	subfam2947	PF01713.21	Smr
Mp_Bioreactor_2_92417_13|Mp_Bioreactor_2_Methanoperedens_41_4204|Mp_Bioreactor_2	subfam5412	Mp_Bioreactor_2_Methanoperedens_41_4204	Mp plasmid	v2	FALSE	subfam5412	PF12698.7	ABC2_membrane_3
Mp_Bioreactor_2_92417_14|Mp_Bioreactor_2_Methanoperedens_41_4204|Mp_Bioreactor_2	subfam5513	Mp_Bioreactor_2_Methanoperedens_41_4204	Mp plasmid	v2	FALSE	subfam5513	PF00005.27|PF06068.13	ABC_tran TIP49
Mp_Bioreactor_2_92417_15|Mp_Bioreactor_2_Methanoperedens_41_4204|Mp_Bioreactor_2	subfam3912	Mp_Bioreactor_2_Methanoperedens_41_4204	Mp plasmid	v2	FALSE	subfam3912	PF02310.19|PF04055.21	B12-binding Radical_SAM
Mp_Bioreactor_2_92417_17|Mp_Bioreactor_2_Methanoperedens_41_4204|Mp_Bioreactor_2	subfam0901	Mp_Bioreactor_2_Methanoperedens_41_4204	Mp plasmid	v2	FALSE	subfam0901	PF13561.6	adh_short_C2
Mp_Bioreactor_2_92417_18|Mp_Bioreactor_2_Methanoperedens_41_4204|Mp_Bioreactor_2	subfam5866	Mp_Bioreactor_2_Methanoperedens_41_4204	Mp plasmid	v2	FALSE	subfam5866	PF01978.19|PF07894.12	TrmB FAM83
Mp_Bioreactor_2_92417_20|Mp_Bioreactor_2_Methanoperedens_41_4204|Mp_Bioreactor_2	subfam5466	Mp_Bioreactor_2_Methanoperedens_41_4204	Mp plasmid	v2	FALSE	subfam5466	PF09946.9	DUF2178
Mp_Bioreactor_2_92417_21|Mp_Bioreactor_2_Methanoperedens_41_4204|Mp_Bioreactor_2	subfam4244	Mp_Bioreactor_2_Methanoperedens_41_4204	Mp plasmid	v2	FALSE	subfam4244	PF12676.7	DUF3796
Mp_Bioreactor_2_92417_22|Mp_Bioreactor_2_Methanoperedens_41_4204|Mp_Bioreactor_2	subfam5466	Mp_Bioreactor_2_Methanoperedens_41_4204	Mp plasmid	v2	FALSE	subfam5466	PF09946.9	DUF2178
Mp_Bioreactor_2_92417_23|Mp_Bioreactor_2_Methanoperedens_41_4204|Mp_Bioreactor_2	subfam5466	Mp_Bioreactor_2_Methanoperedens_41_4204	Mp plasmid	v2	FALSE	subfam5466	PF09946.9	DUF2178
Mp_Bioreactor_2_92417_24|Mp_Bioreactor_2_Methanoperedens_41_4204|Mp_Bioreactor_2	subfam5466	Mp_Bioreactor_2_Methanoperedens_41_4204	Mp plasmid	v2	FALSE	subfam5466	PF09946.9	DUF2178
Mp_Bioreactor_2_92417_25|Mp_Bioreactor_2_Methanoperedens_41_4204|Mp_Bioreactor_2	subfam1086	Mp_Bioreactor_2_Methanoperedens_41_4204	Mp plasmid	v2	FALSE	subfam1086	PF15731.5	MqsA_antitoxin
Mp_Bioreactor_2_92417_26|Mp_Bioreactor_2_Methanoperedens_41_4204|Mp_Bioreactor_2	subfam1295	Mp_Bioreactor_2_Methanoperedens_41_4204	Mp plasmid	v2	FALSE	subfam1295	PF16264.5	SatD
Mp_Bioreactor_2_92417_27|Mp_Bioreactor_2_Methanoperedens_41_4204|Mp_Bioreactor_2	subfam6241	Mp_Bioreactor_2_Methanoperedens_41_4204	Mp plasmid	v2	FALSE	subfam6241	PF07511.11	DUF1525
Mp_Bioreactor_2_92417_28|Mp_Bioreactor_2_Methanoperedens_41_4204|Mp_Bioreactor_2	subfam4410	Mp_Bioreactor_2_Methanoperedens_41_4204	Mp plasmid	v2	FALSE	subfam4410	PF02374.15	ArsA_ATPase
Mp_Bioreactor_2_92417_29|Mp_Bioreactor_2_Methanoperedens_41_4204|Mp_Bioreactor_2	subfam6746	Mp_Bioreactor_2_Methanoperedens_41_4204	Mp plasmid	v2	FALSE	subfam6746	PF09445.10|PF17987.1	Methyltransf_15 PMT2_N
Mp_Bioreactor_2_92417_30|Mp_Bioreactor_2_Methanoperedens_41_4204|Mp_Bioreactor_2	subfam0715	Mp_Bioreactor_2_Methanoperedens_41_4204	Mp plasmid	v2	FALSE	subfam0715	PF11144.8|PF01764.25	DUF2920 Lipase_3
Mp_Bioreactor_2_92417_32|Mp_Bioreactor_2_Methanoperedens_41_4204|Mp_Bioreactor_2	subfam0086	Mp_Bioreactor_2_Methanoperedens_41_4204	Mp plasmid	v2	FALSE	subfam0086	PF07900.11	DUF1670
Mp_Bioreactor_2_92417_35|Mp_Bioreactor_2_Methanoperedens_41_4204|Mp_Bioreactor_2	subfam7973	Mp_Bioreactor_2_Methanoperedens_41_4204	Mp plasmid	v2	FALSE	subfam7973	PF01895.19	PhoU
Mp_Bioreactor_2_92417_36|Mp_Bioreactor_2_Methanoperedens_41_4204|Mp_Bioreactor_2	subfam5513	Mp_Bioreactor_2_Methanoperedens_41_4204	Mp plasmid	v2	FALSE	subfam5513	PF00005.27|PF06068.13	ABC_tran TIP49
Mp_Bioreactor_2_92417_37|Mp_Bioreactor_2_Methanoperedens_41_4204|Mp_Bioreactor_2	subfam2799	Mp_Bioreactor_2_Methanoperedens_41_4204	Mp plasmid	v2	FALSE	subfam2799	PF00528.22	BPD_transp_1
Mp_Bioreactor_2_92417_38|Mp_Bioreactor_2_Methanoperedens_41_4204|Mp_Bioreactor_2	subfam2799	Mp_Bioreactor_2_Methanoperedens_41_4204	Mp plasmid	v2	FALSE	subfam2799	PF00528.22	BPD_transp_1
Mp_Bioreactor_2_92417_39|Mp_Bioreactor_2_Methanoperedens_41_4204|Mp_Bioreactor_2	subfam6087	Mp_Bioreactor_2_Methanoperedens_41_4204	Mp plasmid	v2	FALSE
Mp_Bioreactor_2_92417_40|Mp_Bioreactor_2_Methanoperedens_41_4204|Mp_Bioreactor_2	subfam7612	Mp_Bioreactor_2_Methanoperedens_41_4204	Mp plasmid	v2	FALSE	subfam7612	PF06146.12	PsiE
Mp_Bioreactor_2_92417_41|Mp_Bioreactor_2_Methanoperedens_41_4204|Mp_Bioreactor_2	subfam4128	Mp_Bioreactor_2_Methanoperedens_41_4204	Mp plasmid	v2	FALSE
Mp_Bioreactor_2_92417_42|Mp_Bioreactor_2_Methanoperedens_41_4204|Mp_Bioreactor_2	subfam7973	Mp_Bioreactor_2_Methanoperedens_41_4204	Mp plasmid	v2	FALSE	subfam7973	PF01895.19	PhoU
Mp_Bioreactor_2_92417_43|Mp_Bioreactor_2_Methanoperedens_41_4204|Mp_Bioreactor_2	subfam5148	Mp_Bioreactor_2_Methanoperedens_41_4204	Mp plasmid	v2	FALSE	subfam5148	PF04055.21	Radical_SAM
Mp_Bioreactor_2_92417_44|Mp_Bioreactor_2_Methanoperedens_41_4204|Mp_Bioreactor_2	subfam1154	Mp_Bioreactor_2_Methanoperedens_41_4204	Mp plasmid	v2	FALSE	subfam1154	PF15937.5	PrlF_antitoxin
Mp_Bioreactor_2_92417_45|Mp_Bioreactor_2_Methanoperedens_41_4204|Mp_Bioreactor_2	subfam5487	Mp_Bioreactor_2_Methanoperedens_41_4204	Mp plasmid	v2	FALSE	subfam5487	PF00180.20	Iso_dh
Mp_Bioreactor_2_92417_46|Mp_Bioreactor_2_Methanoperedens_41_4204|Mp_Bioreactor_2	subfam7507	Mp_Bioreactor_2_Methanoperedens_41_4204	Mp plasmid	v2	FALSE	subfam7507	PF01122.19	Cobalamin_bind
Mp_Bioreactor_2_92417_47|Mp_Bioreactor_2_Methanoperedens_41_4204|Mp_Bioreactor_2	subfam2225	Mp_Bioreactor_2_Methanoperedens_41_4204	Mp plasmid	v2	FALSE	subfam2225	PF07366.12	SnoaL
Mp_Bioreactor_2_92417_48|Mp_Bioreactor_2_Methanoperedens_41_4204|Mp_Bioreactor_2	subfam3646	Mp_Bioreactor_2_Methanoperedens_41_4204	Mp plasmid	v2	FALSE	subfam3646	PF07366.12	SnoaL
Mp_Bioreactor_2_92417_49|Mp_Bioreactor_2_Methanoperedens_41_4204|Mp_Bioreactor_2	subfam4048	Mp_Bioreactor_2_Methanoperedens_41_4204	Mp plasmid	v2	FALSE
Mp_Bioreactor_2_92417_50|Mp_Bioreactor_2_Methanoperedens_41_4204|Mp_Bioreactor_2	subfam7130	Mp_Bioreactor_2_Methanoperedens_41_4204	Mp plasmid	v2	FALSE	subfam7130	PF08679.11	DsrD
Mp_Bioreactor_2_92417_52|Mp_Bioreactor_2_Methanoperedens_41_4204|Mp_Bioreactor_2	subfam1965	Mp_Bioreactor_2_Methanoperedens_41_4204	Mp plasmid	v2	FALSE	subfam1965	PF10771.9|PF11494.8	DUF2582 Ta0938
Mp_Bioreactor_2_92760_1|Mp_Bioreactor_2_Methanoperedens_41_4204|Mp_Bioreactor_2	subfam6420	Mp_Bioreactor_2_Methanoperedens_41_4204	Mp plasmid	v2	FALSE
Mp_Bioreactor_2_92760_2|Mp_Bioreactor_2_Methanoperedens_41_4204|Mp_Bioreactor_2	subfam7780	Mp_Bioreactor_2_Methanoperedens_41_4204	Mp plasmid	v2	FALSE
Mp_Bioreactor_2_92760_3|Mp_Bioreactor_2_Methanoperedens_41_4204|Mp_Bioreactor_2	subfam3040	Mp_Bioreactor_2_Methanoperedens_41_4204	Mp plasmid	v2	FALSE
Mp_Bioreactor_2_92760_4|Mp_Bioreactor_2_Methanoperedens_41_4204|Mp_Bioreactor_2	subfam0250	Mp_Bioreactor_2_Methanoperedens_41_4204	Mp plasmid	v2	FALSE
Mp_Bioreactor_2_92760_5|Mp_Bioreactor_2_Methanoperedens_41_4204|Mp_Bioreactor_2	subfam1463	Mp_Bioreactor_2_Methanoperedens_41_4204	Mp plasmid	v2	FALSE	subfam1463	PF02969.17	TAF
Mp_Bioreactor_2_92760_6|Mp_Bioreactor_2_Methanoperedens_41_4204|Mp_Bioreactor_2	subfam7861	Mp_Bioreactor_2_Methanoperedens_41_4204	Mp plasmid	v2	FALSE	subfam7861	PF14622.6	Ribonucleas_3_3
Mp_Bioreactor_2_92760_7|Mp_Bioreactor_2_Methanoperedens_41_4204|Mp_Bioreactor_2	subfam6487	Mp_Bioreactor_2_Methanoperedens_41_4204	Mp plasmid	v2	FALSE	subfam6487	PF16884.5|PF16912.5	ADH_N_2 Glu_dehyd_C
Mp_Bioreactor_2_92760_8|Mp_Bioreactor_2_Methanoperedens_41_4204|Mp_Bioreactor_2	subfam6517	Mp_Bioreactor_2_Methanoperedens_41_4204	Mp plasmid	v2	FALSE	subfam6517	PF09863.9	DUF2090
Mp_Bioreactor_2_92760_9|Mp_Bioreactor_2_Methanoperedens_41_4204|Mp_Bioreactor_2	subfam4451	Mp_Bioreactor_2_Methanoperedens_41_4204	Mp plasmid	v2	FALSE
Mp_Bioreactor_2_92760_10|Mp_Bioreactor_2_Methanoperedens_41_4204|Mp_Bioreactor_2	subfam5341	Mp_Bioreactor_2_Methanoperedens_41_4204	Mp plasmid	v2	FALSE	subfam5341	PF04609.12	MCR_C
Mp_Bioreactor_2_92760_11|Mp_Bioreactor_2_Methanoperedens_41_4204|Mp_Bioreactor_2	subfam2829	Mp_Bioreactor_2_Methanoperedens_41_4204	Mp plasmid	v2	FALSE	subfam2829	PF09886.9	DUF2113
Mp_Bioreactor_2_92760_12|Mp_Bioreactor_2_Methanoperedens_41_4204|Mp_Bioreactor_2	subfam0490	Mp_Bioreactor_2_Methanoperedens_41_4204	Mp plasmid	v2	FALSE	subfam0490	PF03702.14	AnmK
Mp_Bioreactor_2_92760_13|Mp_Bioreactor_2_Methanoperedens_41_4204|Mp_Bioreactor_2	subfam5715	Mp_Bioreactor_2_Methanoperedens_41_4204	Mp plasmid	v2	FALSE	subfam5715	PF09885.9	DUF2112
Mp_Bioreactor_2_92760_14|Mp_Bioreactor_2_Methanoperedens_41_4204|Mp_Bioreactor_2	subfam5742	Mp_Bioreactor_2_Methanoperedens_41_4204	Mp plasmid	v2	FALSE	subfam5742	PF09875.9	DUF2102
Mp_Bioreactor_2_92760_15|Mp_Bioreactor_2_Methanoperedens_41_4204|Mp_Bioreactor_2	subfam5086	Mp_Bioreactor_2_Methanoperedens_41_4204	Mp plasmid	v2	FALSE
Mp_Bioreactor_2_92760_16|Mp_Bioreactor_2_Methanoperedens_41_4204|Mp_Bioreactor_2	subfam5513	Mp_Bioreactor_2_Methanoperedens_41_4204	Mp plasmid	v2	FALSE	subfam5513	PF00005.27|PF06068.13	ABC_tran TIP49
Mp_Bioreactor_2_92760_17|Mp_Bioreactor_2_Methanoperedens_41_4204|Mp_Bioreactor_2	subfam3323	Mp_Bioreactor_2_Methanoperedens_41_4204	Mp plasmid	v2	FALSE	subfam3323	PF13793.6|PF14572.6	Pribosyltran_N Pribosyl_synth
Mp_Bioreactor_2_92760_18|Mp_Bioreactor_2_Methanoperedens_41_4204|Mp_Bioreactor_2	subfam2200	Mp_Bioreactor_2_Methanoperedens_41_4204	Mp plasmid	v2	FALSE	subfam2200	PF16363.5	GDP_Man_Dehyd
Mp_Bioreactor_2_92760_19|Mp_Bioreactor_2_Methanoperedens_41_4204|Mp_Bioreactor_2	subfam3398	Mp_Bioreactor_2_Methanoperedens_41_4204	Mp plasmid	v2	FALSE	subfam3398	PF04981.13	NMD3
Mp_Bioreactor_2_92760_20|Mp_Bioreactor_2_Methanoperedens_41_4204|Mp_Bioreactor_2	subfam1407	Mp_Bioreactor_2_Methanoperedens_41_4204	Mp plasmid	v2	FALSE	subfam1407	PF00116.20|PF07995.11|PF17210.3|PF06537.11|PF06537.11	COX2 GSDH SdrD_B DHOR DHOR
Mp_Bioreactor_2_92760_21|Mp_Bioreactor_2_Methanoperedens_41_4204|Mp_Bioreactor_2	subfam3943	Mp_Bioreactor_2_Methanoperedens_41_4204	Mp plasmid	v2	FALSE	subfam3943	PF01964.18	ThiC_Rad_SAM
Mp_Bioreactor_2_92760_22|Mp_Bioreactor_2_Methanoperedens_41_4204|Mp_Bioreactor_2	subfam0346	Mp_Bioreactor_2_Methanoperedens_41_4204	Mp plasmid	v2	FALSE	subfam0346	PF02702.17|PF10412.9	KdpD TrwB_AAD_bind
Mp_Bioreactor_2_92760_23|Mp_Bioreactor_2_Methanoperedens_41_4204|Mp_Bioreactor_2	subfam7036	Mp_Bioreactor_2_Methanoperedens_41_4204	Mp plasmid	v2	FALSE	subfam7036	PF18490.1|PF00587.25	tRNA_bind_4 tRNA-synt_2b
Mp_Bioreactor_2_92760_24|Mp_Bioreactor_2_Methanoperedens_41_4204|Mp_Bioreactor_2	subfam2010	Mp_Bioreactor_2_Methanoperedens_41_4204	Mp plasmid	v2	FALSE	subfam2010	PF16968.5	TadZ_N
Mp_Bioreactor_2_92760_25|Mp_Bioreactor_2_Methanoperedens_41_4204|Mp_Bioreactor_2	subfam6628	Mp_Bioreactor_2_Methanoperedens_41_4204	Mp plasmid	v2	FALSE	subfam6628	PF02002.17	TFIIE_alpha
Mp_Bioreactor_2_92760_26|Mp_Bioreactor_2_Methanoperedens_41_4204|Mp_Bioreactor_2	subfam0676	Mp_Bioreactor_2_Methanoperedens_41_4204	Mp plasmid	v2	FALSE
Mp_Bioreactor_2_92760_27|Mp_Bioreactor_2_Methanoperedens_41_4204|Mp_Bioreactor_2	subfam2246	Mp_Bioreactor_2_Methanoperedens_41_4204	Mp plasmid	v2	FALSE	subfam2246	PF16820.5|PF12690.7	PKD_3 BsuPI
Mp_Bioreactor_2_92760_28|Mp_Bioreactor_2_Methanoperedens_41_4204|Mp_Bioreactor_2	subfam3236	Mp_Bioreactor_2_Methanoperedens_41_4204	Mp plasmid	v2	FALSE	subfam3236	PF00589.22	Phage_integrase
Mp_Bioreactor_2_92760_29|Mp_Bioreactor_2_Methanoperedens_41_4204|Mp_Bioreactor_2	subfam5646	Mp_Bioreactor_2_Methanoperedens_41_4204	Mp plasmid	v2	FALSE
Mp_Bioreactor_2_92760_30|Mp_Bioreactor_2_Methanoperedens_41_4204|Mp_Bioreactor_2	subfam3936	Mp_Bioreactor_2_Methanoperedens_41_4204	Mp plasmid	v2	FALSE
Mp_Bioreactor_2_92760_31|Mp_Bioreactor_2_Methanoperedens_41_4204|Mp_Bioreactor_2	subfam0094	Mp_Bioreactor_2_Methanoperedens_41_4204	Mp plasmid	v2	FALSE	subfam0094	PF01977.16	UbiD
Mp_Bioreactor_2_92760_32|Mp_Bioreactor_2_Methanoperedens_41_4204|Mp_Bioreactor_2	subfam6398	Mp_Bioreactor_2_Methanoperedens_41_4204	Mp plasmid	v2	FALSE	subfam6398	PF05049.13|PF12631.7	IIGP MnmE_helical
Mp_Bioreactor_2_92760_33|Mp_Bioreactor_2_Methanoperedens_41_4204|Mp_Bioreactor_2	subfam2383	Mp_Bioreactor_2_Methanoperedens_41_4204	Mp plasmid	v2	FALSE	subfam2383	PF01040.18	UbiA
Mp_Bioreactor_2_92760_34|Mp_Bioreactor_2_Methanoperedens_41_4204|Mp_Bioreactor_2	subfam2448	Mp_Bioreactor_2_Methanoperedens_41_4204	Mp plasmid	v2	FALSE	subfam2448	PF04032.16	Rpr2
Mp_Bioreactor_2_92760_35|Mp_Bioreactor_2_Methanoperedens_41_4204|Mp_Bioreactor_2	subfam3131	Mp_Bioreactor_2_Methanoperedens_41_4204	Mp plasmid	v2	FALSE	subfam3131	PF10035.9	DUF2179
Mp_Bioreactor_2_92760_36|Mp_Bioreactor_2_Methanoperedens_41_4204|Mp_Bioreactor_2	subfam1292	Mp_Bioreactor_2_Methanoperedens_41_4204	Mp plasmid	v2	FALSE	subfam1292	PF03190.15|PF06917.12	Thioredox_DsbH Pectate_lyase_2
Mp_Bioreactor_2_92760_37|Mp_Bioreactor_2_Methanoperedens_41_4204|Mp_Bioreactor_2	subfam3788	Mp_Bioreactor_2_Methanoperedens_41_4204	Mp plasmid	v2	FALSE	subfam3788	PF15919.5	HicB_lk_antitox
Mp_Bioreactor_2_92760_38|Mp_Bioreactor_2_Methanoperedens_41_4204|Mp_Bioreactor_2	subfam6963	Mp_Bioreactor_2_Methanoperedens_41_4204	Mp plasmid	v2	FALSE	subfam6963	PF01053.20	Cys_Met_Meta_PP
Mp_Bioreactor_2_92760_39|Mp_Bioreactor_2_Methanoperedens_41_4204|Mp_Bioreactor_2	subfam7604	Mp_Bioreactor_2_Methanoperedens_41_4204	Mp plasmid	v2	FALSE	subfam7604	PF13353.6	Fer4_12
Mp_Bioreactor_2_92760_40|Mp_Bioreactor_2_Methanoperedens_41_4204|Mp_Bioreactor_2	subfam5739	Mp_Bioreactor_2_Methanoperedens_41_4204	Mp plasmid	v2	FALSE	subfam5739	PF08298.11|PF01580.18|PF01121.20	AAA_PrkA FtsK_SpoIIIE CoaE
Mp_Bioreactor_2_92760_41|Mp_Bioreactor_2_Methanoperedens_41_4204|Mp_Bioreactor_2	subfam6522	Mp_Bioreactor_2_Methanoperedens_41_4204	Mp plasmid	v2	FALSE	subfam6522	PF02449.15	Glyco_hydro_42
Mp_Bioreactor_2_92760_42|Mp_Bioreactor_2_Methanoperedens_41_4204|Mp_Bioreactor_2	subfam5028	Mp_Bioreactor_2_Methanoperedens_41_4204	Mp plasmid	v2	FALSE	subfam5028	PF00709.21	Adenylsucc_synt
Mp_Bioreactor_2_92760_43|Mp_Bioreactor_2_Methanoperedens_41_4204|Mp_Bioreactor_2	subfam3299	Mp_Bioreactor_2_Methanoperedens_41_4204	Mp plasmid	v2	FALSE	subfam3299	PF01513.21	NAD_kinase
Mp_Bioreactor_2_92760_44|Mp_Bioreactor_2_Methanoperedens_41_4204|Mp_Bioreactor_2	subfam7972	Mp_Bioreactor_2_Methanoperedens_41_4204	Mp plasmid	v2	FALSE	subfam7972	PF00459.25	Inositol_P
Mp_Bioreactor_2_92760_45|Mp_Bioreactor_2_Methanoperedens_41_4204|Mp_Bioreactor_2	subfam7022	Mp_Bioreactor_2_Methanoperedens_41_4204	Mp plasmid	v2	FALSE
Mp_Bioreactor_2_92760_46|Mp_Bioreactor_2_Methanoperedens_41_4204|Mp_Bioreactor_2	subfam6602	Mp_Bioreactor_2_Methanoperedens_41_4204	Mp plasmid	v2	FALSE	subfam6602	PF01957.18	NfeD
Mp_Bioreactor_2_92760_47|Mp_Bioreactor_2_Methanoperedens_41_4204|Mp_Bioreactor_2	subfam6801	Mp_Bioreactor_2_Methanoperedens_41_4204	Mp plasmid	v2	FALSE	subfam6801	PF01145.25	Band_7
Mp_Bioreactor_2_92760_48|Mp_Bioreactor_2_Methanoperedens_41_4204|Mp_Bioreactor_2	subfam3241	Mp_Bioreactor_2_Methanoperedens_41_4204	Mp plasmid	v2	FALSE	subfam3241	PF11124.8	Pho86
Mp_Bioreactor_2_92760_49|Mp_Bioreactor_2_Methanoperedens_41_4204|Mp_Bioreactor_2	subfam0771	Mp_Bioreactor_2_Methanoperedens_41_4204	Mp plasmid	v2	FALSE	subfam0771	PF02263.19|PF00350.23|PF05783.11|PF14578.6	GBP Dynamin_N DLIC GTP_EFTU_D4
Mp_Bioreactor_2_92760_50|Mp_Bioreactor_2_Methanoperedens_41_4204|Mp_Bioreactor_2	subfam4781	Mp_Bioreactor_2_Methanoperedens_41_4204	Mp plasmid	v2	FALSE	subfam4781	PF04900.12	Fcf1
Mp_Bioreactor_2_92760_51|Mp_Bioreactor_2_Methanoperedens_41_4204|Mp_Bioreactor_2	subfam6699	Mp_Bioreactor_2_Methanoperedens_41_4204	Mp plasmid	v2	FALSE	subfam6699	PF03876.17|PF08292.12	SHS2_Rpb7-N RNA_pol_Rbc25
Mp_Bioreactor_2_92760_52|Mp_Bioreactor_2_Methanoperedens_41_4204|Mp_Bioreactor_2	subfam6712	Mp_Bioreactor_2_Methanoperedens_41_4204	Mp plasmid	v2	FALSE	subfam6712	PF06093.13	Spt4
Mp_Bioreactor_2_92760_53|Mp_Bioreactor_2_Methanoperedens_41_4204|Mp_Bioreactor_2	subfam6192	Mp_Bioreactor_2_Methanoperedens_41_4204	Mp plasmid	v2	FALSE	subfam6192	PF04019.12	DUF359
Mp_Bioreactor_2_92760_54|Mp_Bioreactor_2_Methanoperedens_41_4204|Mp_Bioreactor_2	subfam7846	Mp_Bioreactor_2_Methanoperedens_41_4204	Mp plasmid	v2	FALSE	subfam7846	PF01282.19	Ribosomal_S24e
Mp_Bioreactor_2_92760_55|Mp_Bioreactor_2_Methanoperedens_41_4204|Mp_Bioreactor_2	subfam2527	Mp_Bioreactor_2_Methanoperedens_41_4204	Mp plasmid	v2	FALSE	subfam2527	PF01090.19	Ribosomal_S19e
Mp_Bioreactor_2_92760_56|Mp_Bioreactor_2_Methanoperedens_41_4204|Mp_Bioreactor_2	subfam0067	Mp_Bioreactor_2_Methanoperedens_41_4204	Mp plasmid	v2	FALSE	subfam0067	PF01951.16	Archease
Mp_Bioreactor_2_92760_57|Mp_Bioreactor_2_Methanoperedens_41_4204|Mp_Bioreactor_2	subfam0126	Mp_Bioreactor_2_Methanoperedens_41_4204	Mp plasmid	v2	FALSE	subfam0126	PF06114.13	Peptidase_M78
Mp_Bioreactor_2_92760_58|Mp_Bioreactor_2_Methanoperedens_41_4204|Mp_Bioreactor_2	subfam2877	Mp_Bioreactor_2_Methanoperedens_41_4204	Mp plasmid	v2	FALSE	subfam2877	PF01139.17	RtcB
Mp_Bioreactor_2_92760_59|Mp_Bioreactor_2_Methanoperedens_41_4204|Mp_Bioreactor_2	subfam7477	Mp_Bioreactor_2_Methanoperedens_41_4204	Mp plasmid	v2	FALSE	subfam7477	PF01968.18	Hydantoinase_A
Mp_Bioreactor_2_92760_60|Mp_Bioreactor_2_Methanoperedens_41_4204|Mp_Bioreactor_2	subfam6068	Mp_Bioreactor_2_Methanoperedens_41_4204	Mp plasmid	v2	FALSE	subfam6068	PF14257.6	DUF4349
Mp_Bioreactor_2_92760_61|Mp_Bioreactor_2_Methanoperedens_41_4204|Mp_Bioreactor_2	subfam0510	Mp_Bioreactor_2_Methanoperedens_41_4204	Mp plasmid	v2	FALSE	subfam0510	PF01368.20|PF02272.19	DHH DHHA1
Mp_Bioreactor_2_92760_62|Mp_Bioreactor_2_Methanoperedens_41_4204|Mp_Bioreactor_2	subfam4860	Mp_Bioreactor_2_Methanoperedens_41_4204	Mp plasmid	v2	FALSE	subfam4860	PF02934.15|PF02637.18	GatB_N GatB_Yqey
Mp_Bioreactor_2_92760_64|Mp_Bioreactor_2_Methanoperedens_41_4204|Mp_Bioreactor_2	subfam6083	Mp_Bioreactor_2_Methanoperedens_41_4204	Mp plasmid	v2	FALSE
Mp_Bioreactor_2_93731_4|Mp_Bioreactor_2_Methanoperedens_41_4204|Mp_Bioreactor_2	subfam5318	Mp_Bioreactor_2_Methanoperedens_41_4204	Mp plasmid	v2	FALSE	subfam5318	PF12774.7|PF01202.22|PF13177.6	AAA_6 SKI DNA_pol3_delta2
Mp_Bioreactor_2_93731_5|Mp_Bioreactor_2_Methanoperedens_41_4204|Mp_Bioreactor_2	subfam7672	Mp_Bioreactor_2_Methanoperedens_41_4204	Mp plasmid	v2	FALSE
Mp_Bioreactor_2_93731_6|Mp_Bioreactor_2_Methanoperedens_41_4204|Mp_Bioreactor_2	subfam6139	Mp_Bioreactor_2_Methanoperedens_41_4204	Mp plasmid	v2	FALSE
Mp_Bioreactor_2_93731_7|Mp_Bioreactor_2_Methanoperedens_41_4204|Mp_Bioreactor_2	subfam7165	Mp_Bioreactor_2_Methanoperedens_41_4204	Mp plasmid	v2	FALSE
Mp_Bioreactor_2_93731_8|Mp_Bioreactor_2_Methanoperedens_41_4204|Mp_Bioreactor_2	subfam7880	Mp_Bioreactor_2_Methanoperedens_41_4204	Mp plasmid	v2	FALSE	subfam7880	PF08423.11|PF05763.12	Rad51 DUF835
Mp_Bioreactor_2_93731_9|Mp_Bioreactor_2_Methanoperedens_41_4204|Mp_Bioreactor_2	subfam6553	Mp_Bioreactor_2_Methanoperedens_41_4204	Mp plasmid	v2	FALSE	subfam6553	PF14277.6	DUF4364
Mp_Bioreactor_2_93731_10|Mp_Bioreactor_2_Methanoperedens_41_4204|Mp_Bioreactor_2	subfam2383	Mp_Bioreactor_2_Methanoperedens_41_4204	Mp plasmid	v2	FALSE	subfam2383	PF01040.18	UbiA
Mp_Bioreactor_2_93731_11|Mp_Bioreactor_2_Methanoperedens_41_4204|Mp_Bioreactor_2	subfam0346	Mp_Bioreactor_2_Methanoperedens_41_4204	Mp plasmid	v2	FALSE	subfam0346	PF02702.17|PF10412.9	KdpD TrwB_AAD_bind
Mp_Bioreactor_2_93731_12|Mp_Bioreactor_2_Methanoperedens_41_4204|Mp_Bioreactor_2	subfam3167	Mp_Bioreactor_2_Methanoperedens_41_4204	Mp plasmid	v2	FALSE	subfam3167	PF00437.20	T2SSE
Mp_Bioreactor_2_93731_13|Mp_Bioreactor_2_Methanoperedens_41_4204|Mp_Bioreactor_2	subfam0088	Mp_Bioreactor_2_Methanoperedens_41_4204	Mp plasmid	v2	FALSE
Mp_Bioreactor_2_93731_14|Mp_Bioreactor_2_Methanoperedens_41_4204|Mp_Bioreactor_2	subfam5875	Mp_Bioreactor_2_Methanoperedens_41_4204	Mp plasmid	v2	FALSE	subfam5875	PF01678.19|PF01678.19	DAP_epimerase DAP_epimerase
Mp_Bioreactor_2_93731_15|Mp_Bioreactor_2_Methanoperedens_41_4204|Mp_Bioreactor_2	subfam1439	Mp_Bioreactor_2_Methanoperedens_41_4204	Mp plasmid	v2	FALSE	subfam1439	PF02457.16	DAC
Mp_Bioreactor_2_93731_16|Mp_Bioreactor_2_Methanoperedens_41_4204|Mp_Bioreactor_2	subfam3855	Mp_Bioreactor_2_Methanoperedens_41_4204	Mp plasmid	v2	FALSE
Mp_Bioreactor_2_93731_17|Mp_Bioreactor_2_Methanoperedens_41_4204|Mp_Bioreactor_2	subfam0757	Mp_Bioreactor_2_Methanoperedens_41_4204	Mp plasmid	v2	FALSE	subfam0757	PF07757.13|PF17987.1	AdoMet_MTase PMT2_N
Mp_Bioreactor_2_93731_18|Mp_Bioreactor_2_Methanoperedens_41_4204|Mp_Bioreactor_2	subfam5467	Mp_Bioreactor_2_Methanoperedens_41_4204	Mp plasmid	v2	FALSE	subfam5467	PF17385.2|PF17643.1|PF07090.11	LBP_M TssR GATase1_like
Mp_Bioreactor_2_93731_19|Mp_Bioreactor_2_Methanoperedens_41_4204|Mp_Bioreactor_2	subfam4626	Mp_Bioreactor_2_Methanoperedens_41_4204	Mp plasmid	v2	FALSE	subfam4626	PF05762.14|PF07090.11	VWA_CoxE GATase1_like
Mp_Bioreactor_2_93731_20|Mp_Bioreactor_2_Methanoperedens_41_4204|Mp_Bioreactor_2	subfam3351	Mp_Bioreactor_2_Methanoperedens_41_4204	Mp plasmid	v2	FALSE	subfam3351	PF01882.18	DUF58
Mp_Bioreactor_2_93731_21|Mp_Bioreactor_2_Methanoperedens_41_4204|Mp_Bioreactor_2	subfam8149	Mp_Bioreactor_2_Methanoperedens_41_4204	Mp plasmid	v2	FALSE	subfam8149	PF13177.6|PF08298.11|PF17863.1	DNA_pol3_delta2 AAA_PrkA AAA_lid_2
Mp_Bioreactor_2_93731_22|Mp_Bioreactor_2_Methanoperedens_41_4204|Mp_Bioreactor_2	subfam5515	Mp_Bioreactor_2_Methanoperedens_41_4204	Mp plasmid	v2	FALSE
Mp_Bioreactor_2_93731_23|Mp_Bioreactor_2_Methanoperedens_41_4204|Mp_Bioreactor_2	subfam6228	Mp_Bioreactor_2_Methanoperedens_41_4204	Mp plasmid	v2	FALSE	subfam6228	PF17135.4	Ribosomal_L18
Mp_Bioreactor_2_93731_24|Mp_Bioreactor_2_Methanoperedens_41_4204|Mp_Bioreactor_2	subfam3347	Mp_Bioreactor_2_Methanoperedens_41_4204	Mp plasmid	v2	FALSE	subfam3347	PF00572.18	Ribosomal_L13
Mp_Bioreactor_2_93731_25|Mp_Bioreactor_2_Methanoperedens_41_4204|Mp_Bioreactor_2	subfam1067	Mp_Bioreactor_2_Methanoperedens_41_4204	Mp plasmid	v2	FALSE	subfam1067	PF00380.19	Ribosomal_S9
Mp_Bioreactor_2_93731_26|Mp_Bioreactor_2_Methanoperedens_41_4204|Mp_Bioreactor_2	subfam6144	Mp_Bioreactor_2_Methanoperedens_41_4204	Mp plasmid	v2	FALSE	subfam6144	PF01192.22	RNA_pol_Rpb6
Mp_Bioreactor_2_93731_27|Mp_Bioreactor_2_Methanoperedens_41_4204|Mp_Bioreactor_2	subfam4614	Mp_Bioreactor_2_Methanoperedens_41_4204	Mp plasmid	v2	FALSE	subfam4614	PF00318.20	Ribosomal_S2
Mp_Bioreactor_2_93731_28|Mp_Bioreactor_2_Methanoperedens_41_4204|Mp_Bioreactor_2	subfam5777	Mp_Bioreactor_2_Methanoperedens_41_4204	Mp plasmid	v2	FALSE	subfam5777	PF01875.17	Memo
Mp_Bioreactor_2_93731_29|Mp_Bioreactor_2_Methanoperedens_41_4204|Mp_Bioreactor_2	subfam7138	Mp_Bioreactor_2_Methanoperedens_41_4204	Mp plasmid	v2	FALSE	subfam7138	PF01384.20	PHO4
Mp_Bioreactor_2_93731_30|Mp_Bioreactor_2_Methanoperedens_41_4204|Mp_Bioreactor_2	subfam8259	Mp_Bioreactor_2_Methanoperedens_41_4204	Mp plasmid	v2	FALSE
Mp_Bioreactor_2_93731_31|Mp_Bioreactor_2_Methanoperedens_41_4204|Mp_Bioreactor_2	subfam3242	Mp_Bioreactor_2_Methanoperedens_41_4204	Mp plasmid	v2	FALSE	subfam3242	PF02441.19|PF04127.15	Flavoprotein DFP
Mp_Bioreactor_2_93731_32|Mp_Bioreactor_2_Methanoperedens_41_4204|Mp_Bioreactor_2	subfam3883	Mp_Bioreactor_2_Methanoperedens_41_4204	Mp plasmid	v2	FALSE	subfam3883	PF00764.19	Arginosuc_synth
Mp_Bioreactor_2_93731_33|Mp_Bioreactor_2_Methanoperedens_41_4204|Mp_Bioreactor_2	subfam7027	Mp_Bioreactor_2_Methanoperedens_41_4204	Mp plasmid	v2	FALSE	subfam7027	PF07969.11	Amidohydro_3
Mp_Bioreactor_2_93731_1|Mp_Bioreactor_2_Methanoperedens_41_4204|Mp_Bioreactor_2	subfam3887	Mp_Bioreactor_2_Methanoperedens_41_4204	Mp plasmid	v2	FALSE	subfam3887	PF17341.2	DUF5371
Mp_Bioreactor_2_93731_2|Mp_Bioreactor_2_Methanoperedens_41_4204|Mp_Bioreactor_2	subfam8093	Mp_Bioreactor_2_Methanoperedens_41_4204	Mp plasmid	v2	FALSE	subfam8093	PF07790.11	Pilin_N
Mp_Bioreactor_2_93731_3|Mp_Bioreactor_2_Methanoperedens_41_4204|Mp_Bioreactor_2	subfam6345	Mp_Bioreactor_2_Methanoperedens_41_4204	Mp plasmid	v2	FALSE	subfam6345	PF17273.2|PF02914.15	DUF5338 DDE_2
Mp_Bioreactor_2_86639_1|Mp_Bioreactor_2_Methanoperedens_41_4204|Mp_Bioreactor_2	subfam1112	Mp_Bioreactor_2_Methanoperedens_41_4204	Mp plasmid	v2	FALSE	subfam1112	PF02943.15|PF00301.20	FeThRed_B Rubredoxin
Mp_Bioreactor_2_86639_2|Mp_Bioreactor_2_Methanoperedens_41_4204|Mp_Bioreactor_2	subfam2797	Mp_Bioreactor_2_Methanoperedens_41_4204	Mp plasmid	v2	FALSE	subfam2797	PF07955.11|PF13462.6	DUF1687 Thioredoxin_4
Mp_Bioreactor_2_86639_3|Mp_Bioreactor_2_Methanoperedens_41_4204|Mp_Bioreactor_2	subfam7980	Mp_Bioreactor_2_Methanoperedens_41_4204	Mp plasmid	v2	FALSE	subfam7980	PF13292.6	DXP_synthase_N
Mp_Bioreactor_2_86639_4|Mp_Bioreactor_2_Methanoperedens_41_4204|Mp_Bioreactor_2	subfam3799	Mp_Bioreactor_2_Methanoperedens_41_4204	Mp plasmid	v2	FALSE	subfam3799	PF01855.19|PF17147.4	POR_N PFOR_II
Mp_Bioreactor_2_86639_5|Mp_Bioreactor_2_Methanoperedens_41_4204|Mp_Bioreactor_2	subfam2812	Mp_Bioreactor_2_Methanoperedens_41_4204	Mp plasmid	v2	FALSE	subfam2812	PF01558.18	POR
Mp_Bioreactor_2_86639_6|Mp_Bioreactor_2_Methanoperedens_41_4204|Mp_Bioreactor_2	subfam7848	Mp_Bioreactor_2_Methanoperedens_41_4204	Mp plasmid	v2	FALSE	subfam7848	PF09947.9	DUF2180
Mp_Bioreactor_2_86639_7|Mp_Bioreactor_2_Methanoperedens_41_4204|Mp_Bioreactor_2	subfam1891	Mp_Bioreactor_2_Methanoperedens_41_4204	Mp plasmid	v2	FALSE	subfam1891	PF04609.12	MCR_C
Mp_Bioreactor_2_86639_8|Mp_Bioreactor_2_Methanoperedens_41_4204|Mp_Bioreactor_2	subfam0096	Mp_Bioreactor_2_Methanoperedens_41_4204	Mp plasmid	v2	FALSE	subfam0096	PF03232.13	COQ7
Mp_Bioreactor_2_86639_9|Mp_Bioreactor_2_Methanoperedens_41_4204|Mp_Bioreactor_2	subfam2127	Mp_Bioreactor_2_Methanoperedens_41_4204	Mp plasmid	v2	FALSE	subfam2127	PF02627.20	CMD
Mp_Bioreactor_2_86639_10|Mp_Bioreactor_2_Methanoperedens_41_4204|Mp_Bioreactor_2	subfam6864	Mp_Bioreactor_2_Methanoperedens_41_4204	Mp plasmid	v2	FALSE	subfam6864	PF03625.14	DUF302
Mp_Bioreactor_2_86639_11|Mp_Bioreactor_2_Methanoperedens_41_4204|Mp_Bioreactor_2	subfam4224	Mp_Bioreactor_2_Methanoperedens_41_4204	Mp plasmid	v2	FALSE	subfam4224	PF17982.1|PF04511.15	C5HCH DER1
Mp_Bioreactor_2_86639_12|Mp_Bioreactor_2_Methanoperedens_41_4204|Mp_Bioreactor_2	subfam7712	Mp_Bioreactor_2_Methanoperedens_41_4204	Mp plasmid	v2	FALSE	subfam7712	PF03692.15	CxxCxxCC
Mp_Bioreactor_2_86639_13|Mp_Bioreactor_2_Methanoperedens_41_4204|Mp_Bioreactor_2	subfam2894	Mp_Bioreactor_2_Methanoperedens_41_4204	Mp plasmid	v2	FALSE	subfam2894	PF14537.6|PF03264.14|PF02335.15	Cytochrom_c3_2 Cytochrom_NNT Cytochrom_C552
Mp_Bioreactor_2_86639_14|Mp_Bioreactor_2_Methanoperedens_41_4204|Mp_Bioreactor_2	subfam3804	Mp_Bioreactor_2_Methanoperedens_41_4204	Mp plasmid	v2	FALSE	subfam3804	PF01292.20	Ni_hydr_CYTB
Mp_Bioreactor_2_86639_15|Mp_Bioreactor_2_Methanoperedens_41_4204|Mp_Bioreactor_2	subfam1223	Mp_Bioreactor_2_Methanoperedens_41_4204	Mp plasmid	v2	FALSE	subfam1223	PF14122.6	YokU
Mp_Bioreactor_2_86639_16|Mp_Bioreactor_2_Methanoperedens_41_4204|Mp_Bioreactor_2	subfam1812	Mp_Bioreactor_2_Methanoperedens_41_4204	Mp plasmid	v2	FALSE	subfam1812	PF12897.7	Aminotran_MocR
Mp_Bioreactor_2_86639_17|Mp_Bioreactor_2_Methanoperedens_41_4204|Mp_Bioreactor_2	subfam6746	Mp_Bioreactor_2_Methanoperedens_41_4204	Mp plasmid	v2	FALSE	subfam6746	PF09445.10|PF17987.1	Methyltransf_15 PMT2_N
Mp_Bioreactor_2_86639_18|Mp_Bioreactor_2_Methanoperedens_41_4204|Mp_Bioreactor_2	subfam2266	Mp_Bioreactor_2_Methanoperedens_41_4204	Mp plasmid	v2	FALSE
Mp_Bioreactor_2_86639_19|Mp_Bioreactor_2_Methanoperedens_41_4204|Mp_Bioreactor_2	subfam4253	Mp_Bioreactor_2_Methanoperedens_41_4204	Mp plasmid	v2	FALSE	subfam4253	PF08309.11|PF08309.11|PF08309.11|PF00930.21|PF09136.10	LVIVD LVIVD LVIVD DPPIV_N Glucodextran_B
Mp_Bioreactor_2_86639_20|Mp_Bioreactor_2_Methanoperedens_41_4204|Mp_Bioreactor_2	subfam2010	Mp_Bioreactor_2_Methanoperedens_41_4204	Mp plasmid	v2	FALSE	subfam2010	PF16968.5	TadZ_N
Mp_Bioreactor_2_86639_21|Mp_Bioreactor_2_Methanoperedens_41_4204|Mp_Bioreactor_2	subfam7096	Mp_Bioreactor_2_Methanoperedens_41_4204	Mp plasmid	v2	FALSE	subfam7096	PF12631.7|PF14578.6	MnmE_helical GTP_EFTU_D4
Mp_Bioreactor_2_86639_22|Mp_Bioreactor_2_Methanoperedens_41_4204|Mp_Bioreactor_2	subfam1008	Mp_Bioreactor_2_Methanoperedens_41_4204	Mp plasmid	v2	FALSE
Mp_Bioreactor_2_86639_23|Mp_Bioreactor_2_Methanoperedens_41_4204|Mp_Bioreactor_2	subfam6253	Mp_Bioreactor_2_Methanoperedens_41_4204	Mp plasmid	v2	FALSE	subfam6253	PF14234.6|PF00258.25	DUF4336 Flavodoxin_1
Mp_Bioreactor_2_86639_24|Mp_Bioreactor_2_Methanoperedens_41_4204|Mp_Bioreactor_2	subfam6127	Mp_Bioreactor_2_Methanoperedens_41_4204	Mp plasmid	v2	FALSE	subfam6127	PF00696.28	AA_kinase
Mp_Bioreactor_2_86639_25|Mp_Bioreactor_2_Methanoperedens_41_4204|Mp_Bioreactor_2	subfam0884	Mp_Bioreactor_2_Methanoperedens_41_4204	Mp plasmid	v2	FALSE	subfam0884	PF00171.22	Aldedh
Mp_Bioreactor_2_86639_26|Mp_Bioreactor_2_Methanoperedens_41_4204|Mp_Bioreactor_2	subfam3779	Mp_Bioreactor_2_Methanoperedens_41_4204	Mp plasmid	v2	FALSE	subfam3779	PF09962.9	DUF2196
Mp_Bioreactor_2_86639_27|Mp_Bioreactor_2_Methanoperedens_41_4204|Mp_Bioreactor_2	subfam2051	Mp_Bioreactor_2_Methanoperedens_41_4204	Mp plasmid	v2	FALSE	subfam2051	PF02567.16	PhzC-PhzF
Mp_Bioreactor_2_86639_28|Mp_Bioreactor_2_Methanoperedens_41_4204|Mp_Bioreactor_2	subfam6125	Mp_Bioreactor_2_Methanoperedens_41_4204	Mp plasmid	v2	FALSE	subfam6125	PF00920.21	ILVD_EDD
Mp_Bioreactor_2_86639_29|Mp_Bioreactor_2_Methanoperedens_41_4204|Mp_Bioreactor_2	subfam3250	Mp_Bioreactor_2_Methanoperedens_41_4204	Mp plasmid	v2	FALSE	subfam3250	PF00091.25	Tubulin
Mp_Bioreactor_2_86639_30|Mp_Bioreactor_2_Methanoperedens_41_4204|Mp_Bioreactor_2	subfam0092	Mp_Bioreactor_2_Methanoperedens_41_4204	Mp plasmid	v2	FALSE	subfam0092	PF17723.1	RHH_8
Mp_Bioreactor_2_86639_31|Mp_Bioreactor_2_Methanoperedens_41_4204|Mp_Bioreactor_2	subfam2855	Mp_Bioreactor_2_Methanoperedens_41_4204	Mp plasmid	v2	FALSE	subfam2855	PF00809.22	Pterin_bind
Mp_Bioreactor_2_86639_32|Mp_Bioreactor_2_Methanoperedens_41_4204|Mp_Bioreactor_2	subfam7146	Mp_Bioreactor_2_Methanoperedens_41_4204	Mp plasmid	v2	FALSE	subfam7146	PF12225.8	MTHFR_C
Mp_Bioreactor_2_86639_33|Mp_Bioreactor_2_Methanoperedens_41_4204|Mp_Bioreactor_2	subfam0729	Mp_Bioreactor_2_Methanoperedens_41_4204	Mp plasmid	v2	FALSE	subfam0729	PF02219.17	MTHFR
Mp_Bioreactor_2_86639_34|Mp_Bioreactor_2_Methanoperedens_41_4204|Mp_Bioreactor_2	subfam3943	Mp_Bioreactor_2_Methanoperedens_41_4204	Mp plasmid	v2	FALSE	subfam3943	PF01964.18	ThiC_Rad_SAM
Mp_Bioreactor_2_86639_35|Mp_Bioreactor_2_Methanoperedens_41_4204|Mp_Bioreactor_2	subfam6796	Mp_Bioreactor_2_Methanoperedens_41_4204	Mp plasmid	v2	FALSE	subfam6796	PF01996.16	F420_ligase
Mp_Bioreactor_2_86639_36|Mp_Bioreactor_2_Methanoperedens_41_4204|Mp_Bioreactor_2	subfam0767	Mp_Bioreactor_2_Methanoperedens_41_4204	Mp plasmid	v2	FALSE	subfam0767	PF09863.9	DUF2090
Mp_Bioreactor_2_86639_37|Mp_Bioreactor_2_Methanoperedens_41_4204|Mp_Bioreactor_2	subfam6947	Mp_Bioreactor_2_Methanoperedens_41_4204	Mp plasmid	v2	FALSE	subfam6947	PF00881.24	Nitroreductase
Mp_Bioreactor_2_86639_38|Mp_Bioreactor_2_Methanoperedens_41_4204|Mp_Bioreactor_2	subfam2805	Mp_Bioreactor_2_Methanoperedens_41_4204	Mp plasmid	v2	FALSE
Mp_Bioreactor_2_86639_39|Mp_Bioreactor_2_Methanoperedens_41_4204|Mp_Bioreactor_2	subfam0310	Mp_Bioreactor_2_Methanoperedens_41_4204	Mp plasmid	v2	FALSE	subfam0310	PF07786.12	DUF1624
Mp_Bioreactor_2_86639_40|Mp_Bioreactor_2_Methanoperedens_41_4204|Mp_Bioreactor_2	subfam6253	Mp_Bioreactor_2_Methanoperedens_41_4204	Mp plasmid	v2	FALSE	subfam6253	PF14234.6|PF00258.25	DUF4336 Flavodoxin_1
Mp_Bioreactor_2_86639_41|Mp_Bioreactor_2_Methanoperedens_41_4204|Mp_Bioreactor_2	subfam3250	Mp_Bioreactor_2_Methanoperedens_41_4204	Mp plasmid	v2	FALSE	subfam3250	PF00091.25	Tubulin
Mp_Bioreactor_2_86639_42|Mp_Bioreactor_2_Methanoperedens_41_4204|Mp_Bioreactor_2	subfam2127	Mp_Bioreactor_2_Methanoperedens_41_4204	Mp plasmid	v2	FALSE	subfam2127	PF02627.20	CMD
Mp_Bioreactor_2_86639_43|Mp_Bioreactor_2_Methanoperedens_41_4204|Mp_Bioreactor_2	subfam7333	Mp_Bioreactor_2_Methanoperedens_41_4204	Mp plasmid	v2	FALSE	subfam7333	PF00290.20	Trp_syntA
Mp_Bioreactor_2_86639_44|Mp_Bioreactor_2_Methanoperedens_41_4204|Mp_Bioreactor_2	subfam4809	Mp_Bioreactor_2_Methanoperedens_41_4204	Mp plasmid	v2	FALSE	subfam4809	PF00291.25	PALP
Mp_Bioreactor_2_86639_45|Mp_Bioreactor_2_Methanoperedens_41_4204|Mp_Bioreactor_2	subfam1554	Mp_Bioreactor_2_Methanoperedens_41_4204	Mp plasmid	v2	FALSE	subfam1554	PF00218.21	IGPS
Mp_Bioreactor_2_86639_46|Mp_Bioreactor_2_Methanoperedens_41_4204|Mp_Bioreactor_2	subfam1250	Mp_Bioreactor_2_Methanoperedens_41_4204	Mp plasmid	v2	FALSE	subfam1250	PF06983.13	3-dmu-9_3-mt
Mp_Bioreactor_2_86639_47|Mp_Bioreactor_2_Methanoperedens_41_4204|Mp_Bioreactor_2	subfam2853	Mp_Bioreactor_2_Methanoperedens_41_4204	Mp plasmid	v2	FALSE	subfam2853	PF06983.13|PF06983.13	3-dmu-9_3-mt 3-dmu-9_3-mt
Mp_Bioreactor_2_86639_48|Mp_Bioreactor_2_Methanoperedens_41_4204|Mp_Bioreactor_2	subfam1312	Mp_Bioreactor_2_Methanoperedens_41_4204	Mp plasmid	v2	FALSE	subfam1312	PF01872.17	RibD_C
Mp_Bioreactor_2_86639_49|Mp_Bioreactor_2_Methanoperedens_41_4204|Mp_Bioreactor_2	subfam7882	Mp_Bioreactor_2_Methanoperedens_41_4204	Mp plasmid	v2	FALSE	subfam7882	PF12681.7	Glyoxalase_2
Mp_Bioreactor_2_86639_50|Mp_Bioreactor_2_Methanoperedens_41_4204|Mp_Bioreactor_2	subfam4584	Mp_Bioreactor_2_Methanoperedens_41_4204	Mp plasmid	v2	FALSE	subfam4584	PF08327.11	AHSA1
Mp_Bioreactor_2_86639_52|Mp_Bioreactor_2_Methanoperedens_41_4204|Mp_Bioreactor_2	subfam4260	Mp_Bioreactor_2_Methanoperedens_41_4204	Mp plasmid	v2	FALSE	subfam4260	PF07237.11	DUF1428
Mp_Bioreactor_2_86639_56|Mp_Bioreactor_2_Methanoperedens_41_4204|Mp_Bioreactor_2	subfam4029	Mp_Bioreactor_2_Methanoperedens_41_4204	Mp plasmid	v2	FALSE	subfam4029	PF10604.9	Polyketide_cyc2
Mp_Bioreactor_2_86639_57|Mp_Bioreactor_2_Methanoperedens_41_4204|Mp_Bioreactor_2	subfam1250	Mp_Bioreactor_2_Methanoperedens_41_4204	Mp plasmid	v2	FALSE	subfam1250	PF06983.13	3-dmu-9_3-mt
Mp_Bioreactor_2_86639_59|Mp_Bioreactor_2_Methanoperedens_41_4204|Mp_Bioreactor_2	subfam2536	Mp_Bioreactor_2_Methanoperedens_41_4204	Mp plasmid	v2	FALSE	subfam2536	PF00384.22	Molybdopterin
Mp_Bioreactor_2_86639_60|Mp_Bioreactor_2_Methanoperedens_41_4204|Mp_Bioreactor_2	subfam3632	Mp_Bioreactor_2_Methanoperedens_41_4204	Mp plasmid	v2	FALSE	subfam3632	PF00557.24	Peptidase_M24
Mp_Bioreactor_2_86639_61|Mp_Bioreactor_2_Methanoperedens_41_4204|Mp_Bioreactor_2	subfam5299	Mp_Bioreactor_2_Methanoperedens_41_4204	Mp plasmid	v2	FALSE	subfam5299	PF02719.15	Polysacc_synt_2
Mp_Bioreactor_2_86639_62|Mp_Bioreactor_2_Methanoperedens_41_4204|Mp_Bioreactor_2	subfam2390	Mp_Bioreactor_2_Methanoperedens_41_4204	Mp plasmid	v2	FALSE	subfam2390	PF04422.13|PF04432.13	FrhB_FdhB_N FrhB_FdhB_C
Mp_Bioreactor_2_86639_64|Mp_Bioreactor_2_Methanoperedens_41_4204|Mp_Bioreactor_2	subfam3596	Mp_Bioreactor_2_Methanoperedens_41_4204	Mp plasmid	v2	FALSE	subfam3596	PF01946.17|PF01134.22|PF06100.11|PF03486.14	Thi4 GIDA MCRA HI0933_like
Mp_Bioreactor_2_86639_65|Mp_Bioreactor_2_Methanoperedens_41_4204|Mp_Bioreactor_2	subfam5067	Mp_Bioreactor_2_Methanoperedens_41_4204	Mp plasmid	v2	FALSE	subfam5067	PF08704.10	GCD14
Mp_Bioreactor_2_88103_1|Mp_Bioreactor_2_Methanoperedens_41_4204|Mp_Bioreactor_2	subfam6335	Mp_Bioreactor_2_Methanoperedens_41_4204	Mp plasmid	v2	FALSE	subfam6335	PF17832.1|PF03657.13	Pre-PUA UPF0113
Mp_Bioreactor_2_88103_2|Mp_Bioreactor_2_Methanoperedens_41_4204|Mp_Bioreactor_2	subfam3341	Mp_Bioreactor_2_Methanoperedens_41_4204	Mp plasmid	v2	FALSE	subfam3341	PF04472.12	SepF
Mp_Bioreactor_2_88103_3|Mp_Bioreactor_2_Methanoperedens_41_4204|Mp_Bioreactor_2	subfam2273	Mp_Bioreactor_2_Methanoperedens_41_4204	Mp plasmid	v2	FALSE	subfam2273	PF03367.13	zf-ZPR1
Mp_Bioreactor_2_88103_4|Mp_Bioreactor_2_Methanoperedens_41_4204|Mp_Bioreactor_2	subfam1159	Mp_Bioreactor_2_Methanoperedens_41_4204	Mp plasmid	v2	FALSE	subfam1159	PF01029.18|PF17125.5|PF01189.17	NusB Methyltr_RsmF_N Methyltr_RsmB-F
Mp_Bioreactor_2_88103_5|Mp_Bioreactor_2_Methanoperedens_41_4204|Mp_Bioreactor_2	subfam1367	Mp_Bioreactor_2_Methanoperedens_41_4204	Mp plasmid	v2	FALSE	subfam1367	PF14810.6|PF03657.13|PF01507.19|PF13187.6	TGT_C2 UPF0113 PAPS_reduct Fer4_9
Mp_Bioreactor_2_88103_6|Mp_Bioreactor_2_Methanoperedens_41_4204|Mp_Bioreactor_2	subfam8046	Mp_Bioreactor_2_Methanoperedens_41_4204	Mp plasmid	v2	FALSE	subfam8046	PF01944.17	SpoIIM
Mp_Bioreactor_2_88103_7|Mp_Bioreactor_2_Methanoperedens_41_4204|Mp_Bioreactor_2	subfam5252	Mp_Bioreactor_2_Methanoperedens_41_4204	Mp plasmid	v2	FALSE	subfam5252	PF01889.17	DUF63
Mp_Bioreactor_2_88103_8|Mp_Bioreactor_2_Methanoperedens_41_4204|Mp_Bioreactor_2	subfam1986	Mp_Bioreactor_2_Methanoperedens_41_4204	Mp plasmid	v2	FALSE	subfam1986	PF13685.6	Fe-ADH_2
Mp_Bioreactor_2_88103_9|Mp_Bioreactor_2_Methanoperedens_41_4204|Mp_Bioreactor_2	subfam0267	Mp_Bioreactor_2_Methanoperedens_41_4204	Mp plasmid	v2	FALSE	subfam0267	PF03684.13	UPF0179
Mp_Bioreactor_2_88103_10|Mp_Bioreactor_2_Methanoperedens_41_4204|Mp_Bioreactor_2	subfam7189	Mp_Bioreactor_2_Methanoperedens_41_4204	Mp plasmid	v2	FALSE	subfam7189	PF01885.16	PTS_2-RNA
Mp_Bioreactor_2_88103_11|Mp_Bioreactor_2_Methanoperedens_41_4204|Mp_Bioreactor_2	subfam3802	Mp_Bioreactor_2_Methanoperedens_41_4204	Mp plasmid	v2	FALSE	subfam3802	PF01137.21	RTC
Mp_Bioreactor_2_88103_12|Mp_Bioreactor_2_Methanoperedens_41_4204|Mp_Bioreactor_2	subfam5881	Mp_Bioreactor_2_Methanoperedens_41_4204	Mp plasmid	v2	FALSE	subfam5881	PF02570.15	CbiC
Mp_Bioreactor_2_88103_13|Mp_Bioreactor_2_Methanoperedens_41_4204|Mp_Bioreactor_2	subfam2737	Mp_Bioreactor_2_Methanoperedens_41_4204	Mp plasmid	v2	FALSE	subfam2737	PF00590.20|PF00590.20	TP_methylase TP_methylase
Mp_Bioreactor_2_88103_14|Mp_Bioreactor_2_Methanoperedens_41_4204|Mp_Bioreactor_2	subfam7763	Mp_Bioreactor_2_Methanoperedens_41_4204	Mp plasmid	v2	FALSE	subfam7763	PF11760.8|PF01890.16	CbiG_N CbiG_C
Mp_Bioreactor_2_88103_15|Mp_Bioreactor_2_Methanoperedens_41_4204|Mp_Bioreactor_2	subfam2737	Mp_Bioreactor_2_Methanoperedens_41_4204	Mp plasmid	v2	FALSE	subfam2737	PF00590.20|PF00590.20	TP_methylase TP_methylase
Mp_Bioreactor_2_88103_16|Mp_Bioreactor_2_Methanoperedens_41_4204|Mp_Bioreactor_2	subfam2093	Mp_Bioreactor_2_Methanoperedens_41_4204	Mp plasmid	v2	FALSE	subfam2093	PF05958.11	tRNA_U5-meth_tr
Mp_Bioreactor_2_88103_17|Mp_Bioreactor_2_Methanoperedens_41_4204|Mp_Bioreactor_2	subfam1487	Mp_Bioreactor_2_Methanoperedens_41_4204	Mp plasmid	v2	FALSE	subfam1487	PF02452.17	PemK_toxin
Mp_Bioreactor_2_88103_18|Mp_Bioreactor_2_Methanoperedens_41_4204|Mp_Bioreactor_2	subfam4413	Mp_Bioreactor_2_Methanoperedens_41_4204	Mp plasmid	v2	FALSE	subfam4413	PF10047.9	DUF2281
Mp_Bioreactor_2_88103_19|Mp_Bioreactor_2_Methanoperedens_41_4204|Mp_Bioreactor_2	subfam5251	Mp_Bioreactor_2_Methanoperedens_41_4204	Mp plasmid	v2	FALSE	subfam5251	PF01850.21	PIN
Mp_Bioreactor_2_88103_20|Mp_Bioreactor_2_Methanoperedens_41_4204|Mp_Bioreactor_2	subfam6733	Mp_Bioreactor_2_Methanoperedens_41_4204	Mp plasmid	v2	FALSE	subfam6733	PF14250.6	AbrB-like
Mp_Bioreactor_2_88103_21|Mp_Bioreactor_2_Methanoperedens_41_4204|Mp_Bioreactor_2	subfam7519	Mp_Bioreactor_2_Methanoperedens_41_4204	Mp plasmid	v2	FALSE	subfam7519	PF10884.8	DUF2683
Mp_Bioreactor_2_88103_22|Mp_Bioreactor_2_Methanoperedens_41_4204|Mp_Bioreactor_2	subfam4320	Mp_Bioreactor_2_Methanoperedens_41_4204	Mp plasmid	v2	FALSE	subfam4320	PF11663.8	Toxin_YhaV
Mp_Bioreactor_2_88103_24|Mp_Bioreactor_2_Methanoperedens_41_4204|Mp_Bioreactor_2	subfam1166	Mp_Bioreactor_2_Methanoperedens_41_4204	Mp plasmid	v2	FALSE
Mp_Bioreactor_2_88103_25|Mp_Bioreactor_2_Methanoperedens_41_4204|Mp_Bioreactor_2	subfam7992	Mp_Bioreactor_2_Methanoperedens_41_4204	Mp plasmid	v2	FALSE	subfam7992	PF13701.6	DDE_Tnp_1_4
Mp_Bioreactor_2_88103_26|Mp_Bioreactor_2_Methanoperedens_41_4204|Mp_Bioreactor_2	subfam0529	Mp_Bioreactor_2_Methanoperedens_41_4204	Mp plasmid	v2	FALSE	subfam0529	PF02547.15	Queuosine_synth
Mp_Bioreactor_2_88103_27|Mp_Bioreactor_2_Methanoperedens_41_4204|Mp_Bioreactor_2	subfam0145	Mp_Bioreactor_2_Methanoperedens_41_4204	Mp plasmid	v2	FALSE	subfam0145	PF01702.18	TGT
Mp_Bioreactor_2_88103_28|Mp_Bioreactor_2_Methanoperedens_41_4204|Mp_Bioreactor_2	subfam4662	Mp_Bioreactor_2_Methanoperedens_41_4204	Mp plasmid	v2	FALSE	subfam4662	PF03104.19|PF00136.21	DNA_pol_B_exo1 DNA_pol_B
Mp_Bioreactor_2_88103_29|Mp_Bioreactor_2_Methanoperedens_41_4204|Mp_Bioreactor_2	subfam6137	Mp_Bioreactor_2_Methanoperedens_41_4204	Mp plasmid	v2	FALSE	subfam6137	PF01937.19	DUF89
Mp_Bioreactor_2_88103_30|Mp_Bioreactor_2_Methanoperedens_41_4204|Mp_Bioreactor_2	subfam6157	Mp_Bioreactor_2_Methanoperedens_41_4204	Mp plasmid	v2	FALSE	subfam6157	PF06745.13	ATPase
Mp_Bioreactor_2_88103_31|Mp_Bioreactor_2_Methanoperedens_41_4204|Mp_Bioreactor_2	subfam0039	Mp_Bioreactor_2_Methanoperedens_41_4204	Mp plasmid	v2	FALSE	subfam0039	PF00121.18	TIM
Mp_Bioreactor_2_88103_32|Mp_Bioreactor_2_Methanoperedens_41_4204|Mp_Bioreactor_2	subfam8021	Mp_Bioreactor_2_Methanoperedens_41_4204	Mp plasmid	v2	FALSE	subfam8021	PF05139.14	Erythro_esteras
Mp_Bioreactor_2_88103_33|Mp_Bioreactor_2_Methanoperedens_41_4204|Mp_Bioreactor_2	subfam7720	Mp_Bioreactor_2_Methanoperedens_41_4204	Mp plasmid	v2	FALSE	subfam7720	PF02423.15	OCD_Mu_crystall
Mp_Bioreactor_2_88103_34|Mp_Bioreactor_2_Methanoperedens_41_4204|Mp_Bioreactor_2	subfam2508	Mp_Bioreactor_2_Methanoperedens_41_4204	Mp plasmid	v2	FALSE	subfam2508	PF06197.13	DUF998
Mp_Bioreactor_2_88103_35|Mp_Bioreactor_2_Methanoperedens_41_4204|Mp_Bioreactor_2	subfam1242	Mp_Bioreactor_2_Methanoperedens_41_4204	Mp plasmid	v2	FALSE	subfam1242	PF14582.6	Metallophos_3
Mp_Bioreactor_2_88103_36|Mp_Bioreactor_2_Methanoperedens_41_4204|Mp_Bioreactor_2	subfam2617	Mp_Bioreactor_2_Methanoperedens_41_4204	Mp plasmid	v2	FALSE	subfam2617	PF13514.6|PF05622.12|PF05622.12|PF10174.9|PF15921.5|PF09726.9|PF10174.9|PF05701.11|PF15070.6|PF05557.13|PF13166.6	AAA_27 HOOK HOOK Cast CCDC158 Macoilin Cast WEMBL GOLGA2L5 MAD AAA_13
Mp_Bioreactor_2_88103_37|Mp_Bioreactor_2_Methanoperedens_41_4204|Mp_Bioreactor_2	subfam3612	Mp_Bioreactor_2_Methanoperedens_41_4204	Mp plasmid	v2	FALSE	subfam3612	PF09376.10	NurA
Mp_Bioreactor_2_88103_38|Mp_Bioreactor_2_Methanoperedens_41_4204|Mp_Bioreactor_2	subfam6582	Mp_Bioreactor_2_Methanoperedens_41_4204	Mp plasmid	v2	FALSE	subfam6582	PF10633.9	NPCBM_assoc
Mp_Bioreactor_2_88103_39|Mp_Bioreactor_2_Methanoperedens_41_4204|Mp_Bioreactor_2	subfam2121	Mp_Bioreactor_2_Methanoperedens_41_4204	Mp plasmid	v2	FALSE	subfam2121	PF09459.10	EB_dh
Mp_Bioreactor_2_88103_40|Mp_Bioreactor_2_Methanoperedens_41_4204|Mp_Bioreactor_2	subfam3710	Mp_Bioreactor_2_Methanoperedens_41_4204	Mp plasmid	v2	FALSE	subfam3710	PF02002.17	TFIIE_alpha
Mp_Bioreactor_2_88103_41|Mp_Bioreactor_2_Methanoperedens_41_4204|Mp_Bioreactor_2	subfam4723	Mp_Bioreactor_2_Methanoperedens_41_4204	Mp plasmid	v2	FALSE	subfam4723	PF17903.1	KH_8
Mp_Bioreactor_2_88103_42|Mp_Bioreactor_2_Methanoperedens_41_4204|Mp_Bioreactor_2	subfam0202	Mp_Bioreactor_2_Methanoperedens_41_4204	Mp plasmid	v2	FALSE	subfam0202	PF02958.20|PF14531.6	EcKinase Kinase-like
Mp_Bioreactor_2_88103_43|Mp_Bioreactor_2_Methanoperedens_41_4204|Mp_Bioreactor_2	subfam1678	Mp_Bioreactor_2_Methanoperedens_41_4204	Mp plasmid	v2	FALSE	subfam1678	PF02589.15	LUD_dom
Mp_Bioreactor_2_88103_44|Mp_Bioreactor_2_Methanoperedens_41_4204|Mp_Bioreactor_2	subfam0031	Mp_Bioreactor_2_Methanoperedens_41_4204	Mp plasmid	v2	FALSE	subfam0031	PF01169.19|PF01169.19	UPF0016 UPF0016
Mp_Bioreactor_2_88103_45|Mp_Bioreactor_2_Methanoperedens_41_4204|Mp_Bioreactor_2	subfam0633	Mp_Bioreactor_2_Methanoperedens_41_4204	Mp plasmid	v2	FALSE
Mp_Bioreactor_2_88103_46|Mp_Bioreactor_2_Methanoperedens_41_4204|Mp_Bioreactor_2	subfam3722	Mp_Bioreactor_2_Methanoperedens_41_4204	Mp plasmid	v2	FALSE	subfam3722	PF17393.2	DUF5402
Mp_Bioreactor_2_88103_47|Mp_Bioreactor_2_Methanoperedens_41_4204|Mp_Bioreactor_2	subfam0261	Mp_Bioreactor_2_Methanoperedens_41_4204	Mp plasmid	v2	FALSE	subfam0261	PF01136.19	Peptidase_U32
Mp_Bioreactor_2_88103_48|Mp_Bioreactor_2_Methanoperedens_41_4204|Mp_Bioreactor_2	subfam5414	Mp_Bioreactor_2_Methanoperedens_41_4204	Mp plasmid	v2	FALSE	subfam5414	PF13486.6|PF13187.6	Dehalogenase Fer4_9
Mp_Bioreactor_2_88103_49|Mp_Bioreactor_2_Methanoperedens_41_4204|Mp_Bioreactor_2	subfam8000	Mp_Bioreactor_2_Methanoperedens_41_4204	Mp plasmid	v2	FALSE	subfam8000	PF12641.7	Flavodoxin_3
Mp_Bioreactor_2_88103_50|Mp_Bioreactor_2_Methanoperedens_41_4204|Mp_Bioreactor_2	subfam1839	Mp_Bioreactor_2_Methanoperedens_41_4204	Mp plasmid	v2	FALSE	subfam1839	PF00210.24|PF00301.20	Ferritin Rubredoxin
Mp_Bioreactor_2_88103_51|Mp_Bioreactor_2_Methanoperedens_41_4204|Mp_Bioreactor_2	subfam7050	Mp_Bioreactor_2_Methanoperedens_41_4204	Mp plasmid	v2	FALSE	subfam7050	PF01161.20	PBP
Mp_Bioreactor_2_88103_52|Mp_Bioreactor_2_Methanoperedens_41_4204|Mp_Bioreactor_2	subfam7609	Mp_Bioreactor_2_Methanoperedens_41_4204	Mp plasmid	v2	FALSE	subfam7609	PF08923.10	MAPKK1_Int
Mp_Bioreactor_2_88103_53|Mp_Bioreactor_2_Methanoperedens_41_4204|Mp_Bioreactor_2	subfam5739	Mp_Bioreactor_2_Methanoperedens_41_4204	Mp plasmid	v2	FALSE	subfam5739	PF08298.11|PF01580.18|PF01121.20	AAA_PrkA FtsK_SpoIIIE CoaE
Mp_Bioreactor_2_88103_54|Mp_Bioreactor_2_Methanoperedens_41_4204|Mp_Bioreactor_2	subfam2024	Mp_Bioreactor_2_Methanoperedens_41_4204	Mp plasmid	v2	FALSE	subfam2024	PF15731.5	MqsA_antitoxin
Mp_Bioreactor_2_88103_55|Mp_Bioreactor_2_Methanoperedens_41_4204|Mp_Bioreactor_2	subfam6696	Mp_Bioreactor_2_Methanoperedens_41_4204	Mp plasmid	v2	FALSE	subfam6696	PF00682.19|PF08502.10	HMGL-like LeuA_dimer
Mp_Bioreactor_2_88103_56|Mp_Bioreactor_2_Methanoperedens_41_4204|Mp_Bioreactor_2	subfam2611	Mp_Bioreactor_2_Methanoperedens_41_4204	Mp plasmid	v2	FALSE	subfam2611	PF01368.20|PF02272.19	DHH DHHA1
Mp_Bioreactor_2_88103_57|Mp_Bioreactor_2_Methanoperedens_41_4204|Mp_Bioreactor_2	subfam3922	Mp_Bioreactor_2_Methanoperedens_41_4204	Mp plasmid	v2	FALSE
Mp_Bioreactor_2_88103_58|Mp_Bioreactor_2_Methanoperedens_41_4204|Mp_Bioreactor_2	subfam3798	Mp_Bioreactor_2_Methanoperedens_41_4204	Mp plasmid	v2	FALSE
Mp_Bioreactor_2_88103_59|Mp_Bioreactor_2_Methanoperedens_41_4204|Mp_Bioreactor_2	subfam7599	Mp_Bioreactor_2_Methanoperedens_41_4204	Mp plasmid	v2	FALSE	subfam7599	PF00871.17	Acetate_kinase
Mp_Bioreactor_2_88103_60|Mp_Bioreactor_2_Methanoperedens_41_4204|Mp_Bioreactor_2	subfam2292	Mp_Bioreactor_2_Methanoperedens_41_4204	Mp plasmid	v2	FALSE
Mp_Bioreactor_2_88103_61|Mp_Bioreactor_2_Methanoperedens_41_4204|Mp_Bioreactor_2	subfam1878	Mp_Bioreactor_2_Methanoperedens_41_4204	Mp plasmid	v2	FALSE	subfam1878	PF18195.1|PF00710.20|PF17763.1	GatD_N Asparaginase Asparaginase_C
Mp_Bioreactor_2_88103_62|Mp_Bioreactor_2_Methanoperedens_41_4204|Mp_Bioreactor_2	subfam6968	Mp_Bioreactor_2_Methanoperedens_41_4204	Mp plasmid	v2	FALSE	subfam6968	PF01967.21	MoaC
Mp_Bioreactor_2_88103_63|Mp_Bioreactor_2_Methanoperedens_41_4204|Mp_Bioreactor_2	subfam4585	Mp_Bioreactor_2_Methanoperedens_41_4204	Mp plasmid	v2	FALSE	subfam4585	PF03853.15|PF01256.17	YjeF_N Carb_kinase
Mp_Bioreactor_2_88103_64|Mp_Bioreactor_2_Methanoperedens_41_4204|Mp_Bioreactor_2	subfam6316	Mp_Bioreactor_2_Methanoperedens_41_4204	Mp plasmid	v2	FALSE	subfam6316	PF14810.6|PF03657.13	TGT_C2 UPF0113
Mp_Bioreactor_2_88103_65|Mp_Bioreactor_2_Methanoperedens_41_4204|Mp_Bioreactor_2	subfam3231	Mp_Bioreactor_2_Methanoperedens_41_4204	Mp plasmid	v2	FALSE	subfam3231	PF00291.25	PALP
Mp_Bioreactor_2_88103_66|Mp_Bioreactor_2_Methanoperedens_41_4204|Mp_Bioreactor_2	subfam6427	Mp_Bioreactor_2_Methanoperedens_41_4204	Mp plasmid	v2	FALSE	subfam6427	PF06805.12	Lambda_tail_I
Mp_Bioreactor_2_88103_67|Mp_Bioreactor_2_Methanoperedens_41_4204|Mp_Bioreactor_2	subfam4633	Mp_Bioreactor_2_Methanoperedens_41_4204	Mp plasmid	v2	FALSE	subfam4633	PF01502.18	PRA-CH
Mp_Bioreactor_2_88103_68|Mp_Bioreactor_2_Methanoperedens_41_4204|Mp_Bioreactor_2	subfam6285	Mp_Bioreactor_2_Methanoperedens_41_4204	Mp plasmid	v2	FALSE
Mp_Bioreactor_2_57745_1|Mp_Bioreactor_2_Methanoperedens_41_4204|Mp_Bioreactor_2	subfam4437	Mp_Bioreactor_2_Methanoperedens_41_4204	Mp plasmid	v2	FALSE
Mp_Bioreactor_2_57745_2|Mp_Bioreactor_2_Methanoperedens_41_4204|Mp_Bioreactor_2	subfam1619	Mp_Bioreactor_2_Methanoperedens_41_4204	Mp plasmid	v2	FALSE	subfam1619	PF09488.10	Osmo_MPGsynth
Mp_Bioreactor_2_57745_3|Mp_Bioreactor_2_Methanoperedens_41_4204|Mp_Bioreactor_2	subfam0722	Mp_Bioreactor_2_Methanoperedens_41_4204	Mp plasmid	v2	FALSE	subfam0722	PF00343.20	Phosphorylase
Mp_Bioreactor_2_57745_4|Mp_Bioreactor_2_Methanoperedens_41_4204|Mp_Bioreactor_2	subfam0722	Mp_Bioreactor_2_Methanoperedens_41_4204	Mp plasmid	v2	FALSE	subfam0722	PF00343.20	Phosphorylase
Mp_Bioreactor_2_57745_5|Mp_Bioreactor_2_Methanoperedens_41_4204|Mp_Bioreactor_2	subfam0722	Mp_Bioreactor_2_Methanoperedens_41_4204	Mp plasmid	v2	FALSE	subfam0722	PF00343.20	Phosphorylase
Mp_Bioreactor_2_57745_6|Mp_Bioreactor_2_Methanoperedens_41_4204|Mp_Bioreactor_2	subfam4891	Mp_Bioreactor_2_Methanoperedens_41_4204	Mp plasmid	v2	FALSE	subfam4891	PF06182.11	ABC2_membrane_6
Mp_Bioreactor_2_57745_7|Mp_Bioreactor_2_Methanoperedens_41_4204|Mp_Bioreactor_2	subfam2200	Mp_Bioreactor_2_Methanoperedens_41_4204	Mp plasmid	v2	FALSE	subfam2200	PF16363.5	GDP_Man_Dehyd
Mp_Bioreactor_2_57745_8|Mp_Bioreactor_2_Methanoperedens_41_4204|Mp_Bioreactor_2	subfam2200	Mp_Bioreactor_2_Methanoperedens_41_4204	Mp plasmid	v2	FALSE	subfam2200	PF16363.5	GDP_Man_Dehyd
Mp_Bioreactor_2_57745_9|Mp_Bioreactor_2_Methanoperedens_41_4204|Mp_Bioreactor_2	subfam6633	Mp_Bioreactor_2_Methanoperedens_41_4204	Mp plasmid	v2	FALSE	subfam6633	PF01850.21	PIN
Mp_Bioreactor_2_57745_10|Mp_Bioreactor_2_Methanoperedens_41_4204|Mp_Bioreactor_2	subfam7780	Mp_Bioreactor_2_Methanoperedens_41_4204	Mp plasmid	v2	FALSE
Mp_Bioreactor_2_57745_11|Mp_Bioreactor_2_Methanoperedens_41_4204|Mp_Bioreactor_2	subfam6668	Mp_Bioreactor_2_Methanoperedens_41_4204	Mp plasmid	v2	FALSE	subfam6668	PF15919.5	HicB_lk_antitox
Mp_Bioreactor_2_57745_12|Mp_Bioreactor_2_Methanoperedens_41_4204|Mp_Bioreactor_2	subfam5513	Mp_Bioreactor_2_Methanoperedens_41_4204	Mp plasmid	v2	FALSE	subfam5513	PF00005.27|PF06068.13	ABC_tran TIP49
Mp_Bioreactor_2_57745_13|Mp_Bioreactor_2_Methanoperedens_41_4204|Mp_Bioreactor_2	subfam0836	Mp_Bioreactor_2_Methanoperedens_41_4204	Mp plasmid	v2	FALSE	subfam0836	PF00682.19	HMGL-like
Mp_Bioreactor_2_57745_15|Mp_Bioreactor_2_Methanoperedens_41_4204|Mp_Bioreactor_2	subfam4660	Mp_Bioreactor_2_Methanoperedens_41_4204	Mp plasmid	v2	FALSE	subfam4660	PF07757.13|PF17987.1	AdoMet_MTase PMT2_N
Mp_Bioreactor_2_57745_16|Mp_Bioreactor_2_Methanoperedens_41_4204|Mp_Bioreactor_2	subfam0757	Mp_Bioreactor_2_Methanoperedens_41_4204	Mp plasmid	v2	FALSE	subfam0757	PF07757.13|PF17987.1	AdoMet_MTase PMT2_N
Mp_Bioreactor_2_57745_17|Mp_Bioreactor_2_Methanoperedens_41_4204|Mp_Bioreactor_2	subfam2778	Mp_Bioreactor_2_Methanoperedens_41_4204	Mp plasmid	v2	FALSE	subfam2778	PF00862.19|PF13844.6	Sucrose_synth Glyco_transf_41
Mp_Bioreactor_2_57745_18|Mp_Bioreactor_2_Methanoperedens_41_4204|Mp_Bioreactor_2	subfam2778	Mp_Bioreactor_2_Methanoperedens_41_4204	Mp plasmid	v2	FALSE	subfam2778	PF00862.19|PF13844.6	Sucrose_synth Glyco_transf_41
Mp_Bioreactor_2_57745_19|Mp_Bioreactor_2_Methanoperedens_41_4204|Mp_Bioreactor_2	subfam5067	Mp_Bioreactor_2_Methanoperedens_41_4204	Mp plasmid	v2	FALSE	subfam5067	PF08704.10	GCD14
Mp_Bioreactor_2_57745_20|Mp_Bioreactor_2_Methanoperedens_41_4204|Mp_Bioreactor_2	subfam5992	Mp_Bioreactor_2_Methanoperedens_41_4204	Mp plasmid	v2	FALSE	subfam5992	PF05693.13	Glycogen_syn
Mp_Bioreactor_2_57745_21|Mp_Bioreactor_2_Methanoperedens_41_4204|Mp_Bioreactor_2	subfam6934	Mp_Bioreactor_2_Methanoperedens_41_4204	Mp plasmid	v2	FALSE	subfam6934	PF03901.17	Glyco_transf_22
Mp_Bioreactor_2_57745_22|Mp_Bioreactor_2_Methanoperedens_41_4204|Mp_Bioreactor_2	subfam8088	Mp_Bioreactor_2_Methanoperedens_41_4204	Mp plasmid	v2	FALSE	subfam8088	PF10794.9	DUF2606
Mp_Bioreactor_2_57745_23|Mp_Bioreactor_2_Methanoperedens_41_4204|Mp_Bioreactor_2	subfam0674	Mp_Bioreactor_2_Methanoperedens_41_4204	Mp plasmid	v2	FALSE	subfam0674	PF11307.8	DUF3109
Mp_Bioreactor_2_57745_24|Mp_Bioreactor_2_Methanoperedens_41_4204|Mp_Bioreactor_2	subfam6120	Mp_Bioreactor_2_Methanoperedens_41_4204	Mp plasmid	v2	FALSE	subfam6120	PF02112.15|PF17030.5	PDEase_II Beta_lactamase3
Mp_Bioreactor_2_57745_25|Mp_Bioreactor_2_Methanoperedens_41_4204|Mp_Bioreactor_2	subfam3955	Mp_Bioreactor_2_Methanoperedens_41_4204	Mp plasmid	v2	FALSE
Mp_Bioreactor_2_57745_26|Mp_Bioreactor_2_Methanoperedens_41_4204|Mp_Bioreactor_2	subfam0006	Mp_Bioreactor_2_Methanoperedens_41_4204	Mp plasmid	v2	FALSE
Mp_Bioreactor_2_57745_27|Mp_Bioreactor_2_Methanoperedens_41_4204|Mp_Bioreactor_2	subfam0089	Mp_Bioreactor_2_Methanoperedens_41_4204	Mp plasmid	v2	FALSE
Mp_Bioreactor_2_57745_28|Mp_Bioreactor_2_Methanoperedens_41_4204|Mp_Bioreactor_2	subfam4785	Mp_Bioreactor_2_Methanoperedens_41_4204	Mp plasmid	v2	FALSE	subfam4785	PF06609.13	TRI12
Mp_Bioreactor_2_57745_29|Mp_Bioreactor_2_Methanoperedens_41_4204|Mp_Bioreactor_2	subfam0777	Mp_Bioreactor_2_Methanoperedens_41_4204	Mp plasmid	v2	FALSE	subfam0777	PF00994.24	MoCF_biosynth
Mp_Bioreactor_2_57745_30|Mp_Bioreactor_2_Methanoperedens_41_4204|Mp_Bioreactor_2	subfam3574	Mp_Bioreactor_2_Methanoperedens_41_4204	Mp plasmid	v2	FALSE	subfam3574	PF09824.9	ArsR
Mp_Bioreactor_2_57745_31|Mp_Bioreactor_2_Methanoperedens_41_4204|Mp_Bioreactor_2	subfam3241	Mp_Bioreactor_2_Methanoperedens_41_4204	Mp plasmid	v2	FALSE	subfam3241	PF11124.8	Pho86
Mp_Bioreactor_2_57745_32|Mp_Bioreactor_2_Methanoperedens_41_4204|Mp_Bioreactor_2	subfam0093	Mp_Bioreactor_2_Methanoperedens_41_4204	Mp plasmid	v2	FALSE	subfam0093	PF00206.20	Lyase_1
Mp_Bioreactor_2_57745_33|Mp_Bioreactor_2_Methanoperedens_41_4204|Mp_Bioreactor_2	subfam8052	Mp_Bioreactor_2_Methanoperedens_41_4204	Mp plasmid	v2	FALSE	subfam8052	PF01995.16	NRD1_2
Mp_Bioreactor_2_57745_34|Mp_Bioreactor_2_Methanoperedens_41_4204|Mp_Bioreactor_2	subfam6324	Mp_Bioreactor_2_Methanoperedens_41_4204	Mp plasmid	v2	FALSE	subfam6324	PF13156.6	Mrr_cat_2
Mp_Bioreactor_2_57745_35|Mp_Bioreactor_2_Methanoperedens_41_4204|Mp_Bioreactor_2	subfam0005	Mp_Bioreactor_2_Methanoperedens_41_4204	Mp plasmid	v2	FALSE	subfam0005	PF18446.1	DUF5611
Mp_Bioreactor_2_57745_36|Mp_Bioreactor_2_Methanoperedens_41_4204|Mp_Bioreactor_2	subfam5280	Mp_Bioreactor_2_Methanoperedens_41_4204	Mp plasmid	v2	FALSE	subfam5280	PF01947.16	DUF98
Mp_Bioreactor_2_57745_37|Mp_Bioreactor_2_Methanoperedens_41_4204|Mp_Bioreactor_2	subfam7948	Mp_Bioreactor_2_Methanoperedens_41_4204	Mp plasmid	v2	FALSE	subfam7948	PF02686.15	Glu-tRNAGln
Mp_Bioreactor_2_57745_38|Mp_Bioreactor_2_Methanoperedens_41_4204|Mp_Bioreactor_2	subfam4733	Mp_Bioreactor_2_Methanoperedens_41_4204	Mp plasmid	v2	FALSE	subfam4733	PF01425.21	Amidase
Mp_Bioreactor_2_57745_39|Mp_Bioreactor_2_Methanoperedens_41_4204|Mp_Bioreactor_2	subfam0769	Mp_Bioreactor_2_Methanoperedens_41_4204	Mp plasmid	v2	FALSE	subfam0769	PF02934.15|PF02637.18	GatB_N GatB_Yqey
Mp_Bioreactor_2_57745_40|Mp_Bioreactor_2_Methanoperedens_41_4204|Mp_Bioreactor_2	subfam5650	Mp_Bioreactor_2_Methanoperedens_41_4204	Mp plasmid	v2	FALSE	subfam5650	PF01063.19	Aminotran_4
Mp_Bioreactor_2_57745_41|Mp_Bioreactor_2_Methanoperedens_41_4204|Mp_Bioreactor_2	subfam0447	Mp_Bioreactor_2_Methanoperedens_41_4204	Mp plasmid	v2	FALSE
Mp_Bioreactor_2_57745_42|Mp_Bioreactor_2_Methanoperedens_41_4204|Mp_Bioreactor_2	subfam5196	Mp_Bioreactor_2_Methanoperedens_41_4204	Mp plasmid	v2	FALSE	subfam5196	PF02361.16	CbiQ
Mp_Bioreactor_2_57745_43|Mp_Bioreactor_2_Methanoperedens_41_4204|Mp_Bioreactor_2	subfam5513	Mp_Bioreactor_2_Methanoperedens_41_4204	Mp plasmid	v2	FALSE	subfam5513	PF00005.27|PF06068.13	ABC_tran TIP49
Mp_Bioreactor_2_57745_44|Mp_Bioreactor_2_Methanoperedens_41_4204|Mp_Bioreactor_2	subfam1173	Mp_Bioreactor_2_Methanoperedens_41_4204	Mp plasmid	v2	FALSE	subfam1173	PF01891.16	CbiM
Mp_Bioreactor_2_57745_46|Mp_Bioreactor_2_Methanoperedens_41_4204|Mp_Bioreactor_2	subfam4859	Mp_Bioreactor_2_Methanoperedens_41_4204	Mp plasmid	v2	FALSE
Mp_Bioreactor_2_57745_47|Mp_Bioreactor_2_Methanoperedens_41_4204|Mp_Bioreactor_2	subfam2383	Mp_Bioreactor_2_Methanoperedens_41_4204	Mp plasmid	v2	FALSE	subfam2383	PF01040.18	UbiA
Mp_Bioreactor_2_57745_48|Mp_Bioreactor_2_Methanoperedens_41_4204|Mp_Bioreactor_2	subfam3539	Mp_Bioreactor_2_Methanoperedens_41_4204	Mp plasmid	v2	FALSE	subfam3539	PF08670.11|PF00512.25|PF02518.26	MEKHLA HisKA HATPase_c
Mp_Bioreactor_2_57745_49|Mp_Bioreactor_2_Methanoperedens_41_4204|Mp_Bioreactor_2	subfam6149	Mp_Bioreactor_2_Methanoperedens_41_4204	Mp plasmid	v2	FALSE	subfam6149	PF16356.5|PF00054.23	DUF4983 Laminin_G_1
Mp_Bioreactor_2_57745_51|Mp_Bioreactor_2_Methanoperedens_41_4204|Mp_Bioreactor_2	subfam2226	Mp_Bioreactor_2_Methanoperedens_41_4204	Mp plasmid	v2	FALSE	subfam2226	PF07895.11|PF10034.9	DUF1673 Dpy19
Mp_Bioreactor_2_57745_52|Mp_Bioreactor_2_Methanoperedens_41_4204|Mp_Bioreactor_2	subfam0738	Mp_Bioreactor_2_Methanoperedens_41_4204	Mp plasmid	v2	FALSE
Mp_Bioreactor_2_57745_53|Mp_Bioreactor_2_Methanoperedens_41_4204|Mp_Bioreactor_2	subfam5724	Mp_Bioreactor_2_Methanoperedens_41_4204	Mp plasmid	v2	FALSE
Mp_Bioreactor_2_57745_54|Mp_Bioreactor_2_Methanoperedens_41_4204|Mp_Bioreactor_2	subfam4682	Mp_Bioreactor_2_Methanoperedens_41_4204	Mp plasmid	v2	FALSE	subfam4682	PF14103.6	DUF4276
Mp_Bioreactor_2_57745_55|Mp_Bioreactor_2_Methanoperedens_41_4204|Mp_Bioreactor_2	subfam2909	Mp_Bioreactor_2_Methanoperedens_41_4204	Mp plasmid	v2	FALSE	subfam2909	PF04310.12|PF11398.8	MukB DUF2813
Mp_Bioreactor_2_57745_56|Mp_Bioreactor_2_Methanoperedens_41_4204|Mp_Bioreactor_2	subfam3864	Mp_Bioreactor_2_Methanoperedens_41_4204	Mp plasmid	v2	FALSE	subfam3864	PF13872.6|PF17757.1|PF06862.12|PF12344.8	AAA_34 UvrB_inter UTP25 UvrB
Mp_Bioreactor_2_57745_57|Mp_Bioreactor_2_Methanoperedens_41_4204|Mp_Bioreactor_2	subfam1416	Mp_Bioreactor_2_Methanoperedens_41_4204	Mp plasmid	v2	FALSE	subfam1416	PF01824.18	MatK_N
Mp_Bioreactor_2_57745_58|Mp_Bioreactor_2_Methanoperedens_41_4204|Mp_Bioreactor_2	subfam1416	Mp_Bioreactor_2_Methanoperedens_41_4204	Mp plasmid	v2	FALSE	subfam1416	PF01824.18	MatK_N
Mp_Bioreactor_2_57745_59|Mp_Bioreactor_2_Methanoperedens_41_4204|Mp_Bioreactor_2	subfam1416	Mp_Bioreactor_2_Methanoperedens_41_4204	Mp plasmid	v2	FALSE	subfam1416	PF01824.18	MatK_N
Mp_Bioreactor_2_57745_61|Mp_Bioreactor_2_Methanoperedens_41_4204|Mp_Bioreactor_2	subfam5062	Mp_Bioreactor_2_Methanoperedens_41_4204	Mp plasmid	v2	FALSE
Mp_Bioreactor_2_57745_62|Mp_Bioreactor_2_Methanoperedens_41_4204|Mp_Bioreactor_2	subfam0272	Mp_Bioreactor_2_Methanoperedens_41_4204	Mp plasmid	v2	FALSE	subfam0272	PF08915.11|PF00587.25|PF03129.20	tRNA-Thr_ED tRNA-synt_2b HGTP_anticodon
Mp_Bioreactor_2_57745_63|Mp_Bioreactor_2_Methanoperedens_41_4204|Mp_Bioreactor_2	subfam7953	Mp_Bioreactor_2_Methanoperedens_41_4204	Mp plasmid	v2	FALSE	subfam7953	PF02635.15	DrsE
Mp_Bioreactor_2_57745_64|Mp_Bioreactor_2_Methanoperedens_41_4204|Mp_Bioreactor_2	subfam2512	Mp_Bioreactor_2_Methanoperedens_41_4204	Mp plasmid	v2	FALSE	subfam2512	PF00368.18	HMG-CoA_red
Mp_Bioreactor_2_57745_65|Mp_Bioreactor_2_Methanoperedens_41_4204|Mp_Bioreactor_2	subfam2721	Mp_Bioreactor_2_Methanoperedens_41_4204	Mp plasmid	v2	FALSE	subfam2721	PF16864.5|PF01795.19|PF06859.12	Dimerisation2 Methyltransf_5 Bin3
Mp_Bioreactor_2_57745_66|Mp_Bioreactor_2_Methanoperedens_41_4204|Mp_Bioreactor_2	subfam4768	Mp_Bioreactor_2_Methanoperedens_41_4204	Mp plasmid	v2	FALSE	subfam4768	PF18552.1|PF17805.1	PheRS_DBD1 AsnC_trans_reg2
Mp_Bioreactor_2_57745_68|Mp_Bioreactor_2_Methanoperedens_41_4204|Mp_Bioreactor_2	subfam4493	Mp_Bioreactor_2_Methanoperedens_41_4204	Mp plasmid	v2	FALSE	subfam4493	PF06695.11	Sm_multidrug_ex
Mp_Bioreactor_2_57745_69|Mp_Bioreactor_2_Methanoperedens_41_4204|Mp_Bioreactor_2	subfam4812	Mp_Bioreactor_2_Methanoperedens_41_4204	Mp plasmid	v2	FALSE
Mp_Bioreactor_2_57745_70|Mp_Bioreactor_2_Methanoperedens_41_4204|Mp_Bioreactor_2	subfam5513	Mp_Bioreactor_2_Methanoperedens_41_4204	Mp plasmid	v2	FALSE	subfam5513	PF00005.27|PF06068.13	ABC_tran TIP49
Mp_Bioreactor_2_57745_71|Mp_Bioreactor_2_Methanoperedens_41_4204|Mp_Bioreactor_2	subfam8038	Mp_Bioreactor_2_Methanoperedens_41_4204	Mp plasmid	v2	FALSE	subfam8038	PF01061.24	ABC2_membrane
Mp_Bioreactor_2_57745_72|Mp_Bioreactor_2_Methanoperedens_41_4204|Mp_Bioreactor_2	subfam5492	Mp_Bioreactor_2_Methanoperedens_41_4204	Mp plasmid	v2	FALSE	subfam5492	PF10633.9	NPCBM_assoc
Mp_Bioreactor_2_57745_74|Mp_Bioreactor_2_Methanoperedens_41_4204|Mp_Bioreactor_2	subfam5006	Mp_Bioreactor_2_Methanoperedens_41_4204	Mp plasmid	v2	FALSE	subfam5006	PF18204.1	PGF-CTERM
Mp_Bioreactor_2_57745_75|Mp_Bioreactor_2_Methanoperedens_41_4204|Mp_Bioreactor_2	subfam1815	Mp_Bioreactor_2_Methanoperedens_41_4204	Mp plasmid	v2	FALSE	subfam1815	PF09872.9	DUF2099
Mp_Bioreactor_2_57745_76|Mp_Bioreactor_2_Methanoperedens_41_4204|Mp_Bioreactor_2	subfam6024	Mp_Bioreactor_2_Methanoperedens_41_4204	Mp plasmid	v2	FALSE	subfam6024	PF18766.1|PF06862.12	SWI2_SNF2 UTP25
Mp_Bioreactor_2_57745_77|Mp_Bioreactor_2_Methanoperedens_41_4204|Mp_Bioreactor_2	subfam3236	Mp_Bioreactor_2_Methanoperedens_41_4204	Mp plasmid	v2	FALSE	subfam3236	PF00589.22	Phage_integrase
Mp_Bioreactor_2_57745_80|Mp_Bioreactor_2_Methanoperedens_41_4204|Mp_Bioreactor_2	subfam7520	Mp_Bioreactor_2_Methanoperedens_41_4204	Mp plasmid	v2	FALSE
Mp_Bioreactor_2_57745_84|Mp_Bioreactor_2_Methanoperedens_41_4204|Mp_Bioreactor_2	subfam7993	Mp_Bioreactor_2_Methanoperedens_41_4204	Mp plasmid	v2	FALSE	subfam7993	PF15937.5	PrlF_antitoxin
Mp_Bioreactor_2_57745_87|Mp_Bioreactor_2_Methanoperedens_41_4204|Mp_Bioreactor_2	subfam1540	Mp_Bioreactor_2_Methanoperedens_41_4204	Mp plasmid	v2	FALSE
Mp_Bioreactor_2_57745_88|Mp_Bioreactor_2_Methanoperedens_41_4204|Mp_Bioreactor_2	subfam2008	Mp_Bioreactor_2_Methanoperedens_41_4204	Mp plasmid	v2	FALSE
Mp_Bioreactor_2_57745_98|Mp_Bioreactor_2_Methanoperedens_41_4204|Mp_Bioreactor_2	subfam6523	Mp_Bioreactor_2_Methanoperedens_41_4204	Mp plasmid	v2	FALSE
Mp_Bioreactor_2_57745_100|Mp_Bioreactor_2_Methanoperedens_41_4204|Mp_Bioreactor_2	subfam5270	Mp_Bioreactor_2_Methanoperedens_41_4204	Mp plasmid	v2	FALSE
Mp_Bioreactor_2_57745_101|Mp_Bioreactor_2_Methanoperedens_41_4204|Mp_Bioreactor_2	subfam6523	Mp_Bioreactor_2_Methanoperedens_41_4204	Mp plasmid	v2	FALSE
Mp_Bioreactor_2_57745_102|Mp_Bioreactor_2_Methanoperedens_41_4204|Mp_Bioreactor_2	subfam0054	Mp_Bioreactor_2_Methanoperedens_41_4204	Mp plasmid	v2	FALSE
Mp_Bioreactor_2_57745_106|Mp_Bioreactor_2_Methanoperedens_41_4204|Mp_Bioreactor_2	subfam1907	Mp_Bioreactor_2_Methanoperedens_41_4204	Mp plasmid	v2	FALSE	subfam1907	PF04313.14	HSDR_N
Mp_Bioreactor_2_57745_109|Mp_Bioreactor_2_Methanoperedens_41_4204|Mp_Bioreactor_2	subfam0363	Mp_Bioreactor_2_Methanoperedens_41_4204	Mp plasmid	v2	FALSE	subfam0363	PF13310.6	Virulence_RhuM
Mp_Bioreactor_2_57745_110|Mp_Bioreactor_2_Methanoperedens_41_4204|Mp_Bioreactor_2	subfam1858	Mp_Bioreactor_2_Methanoperedens_41_4204	Mp plasmid	v2	FALSE	subfam1858	PF01420.19	Methylase_S
Mp_Bioreactor_2_57745_111|Mp_Bioreactor_2_Methanoperedens_41_4204|Mp_Bioreactor_2	subfam4276	Mp_Bioreactor_2_Methanoperedens_41_4204	Mp plasmid	v2	FALSE
Mp_Bioreactor_2_57745_113|Mp_Bioreactor_2_Methanoperedens_41_4204|Mp_Bioreactor_2	subfam4867	Mp_Bioreactor_2_Methanoperedens_41_4204	Mp plasmid	v2	FALSE	subfam4867	PF17761.1|PF06250.11	DUF1016_N YhcG_C
Mp_Bioreactor_2_57745_114|Mp_Bioreactor_2_Methanoperedens_41_4204|Mp_Bioreactor_2	subfam7156	Mp_Bioreactor_2_Methanoperedens_41_4204	Mp plasmid	v2	FALSE	subfam7156	PF02384.16	N6_Mtase
Mp_Bioreactor_2_57745_116|Mp_Bioreactor_2_Methanoperedens_41_4204|Mp_Bioreactor_2	subfam2380	Mp_Bioreactor_2_Methanoperedens_41_4204	Mp plasmid	v2	FALSE	subfam2380	PF17030.5|PF10996.8|PF07521.12	Beta_lactamase3 Beta-Casp RMMBL
Mp_Bioreactor_2_57745_117|Mp_Bioreactor_2_Methanoperedens_41_4204|Mp_Bioreactor_2	subfam4102	Mp_Bioreactor_2_Methanoperedens_41_4204	Mp plasmid	v2	FALSE	subfam4102	PF00227.26	Proteasome
Mp_Bioreactor_2_57745_118|Mp_Bioreactor_2_Methanoperedens_41_4204|Mp_Bioreactor_2	subfam2897	Mp_Bioreactor_2_Methanoperedens_41_4204	Mp plasmid	v2	FALSE	subfam2897	PF08734.11	GYD
Mp_Bioreactor_2_57745_119|Mp_Bioreactor_2_Methanoperedens_41_4204|Mp_Bioreactor_2	subfam1898	Mp_Bioreactor_2_Methanoperedens_41_4204	Mp plasmid	v2	FALSE	subfam1898	PF07812.12	TfuA
Mp_Bioreactor_2_57745_120|Mp_Bioreactor_2_Methanoperedens_41_4204|Mp_Bioreactor_2	subfam1905	Mp_Bioreactor_2_Methanoperedens_41_4204	Mp plasmid	v2	FALSE	subfam1905	PF02624.16	YcaO
Mp_Bioreactor_2_57745_121|Mp_Bioreactor_2_Methanoperedens_41_4204|Mp_Bioreactor_2	subfam5345	Mp_Bioreactor_2_Methanoperedens_41_4204	Mp plasmid	v2	FALSE
Mp_Bioreactor_2_57749_1|Mp_Bioreactor_2_Methanoperedens_41_4204|Mp_Bioreactor_2	subfam6421	Mp_Bioreactor_2_Methanoperedens_41_4204	Mp plasmid	v2	FALSE
Mp_Bioreactor_2_57749_2|Mp_Bioreactor_2_Methanoperedens_41_4204|Mp_Bioreactor_2	subfam7258	Mp_Bioreactor_2_Methanoperedens_41_4204	Mp plasmid	v2	FALSE	subfam7258	PF10060.9|PF10034.9	DUF2298 Dpy19
Mp_Bioreactor_2_57749_3|Mp_Bioreactor_2_Methanoperedens_41_4204|Mp_Bioreactor_2	subfam3904	Mp_Bioreactor_2_Methanoperedens_41_4204	Mp plasmid	v2	FALSE	subfam3904	PF06306.11	CgtA
Mp_Bioreactor_2_57749_4|Mp_Bioreactor_2_Methanoperedens_41_4204|Mp_Bioreactor_2	subfam2841	Mp_Bioreactor_2_Methanoperedens_41_4204	Mp plasmid	v2	FALSE
Mp_Bioreactor_2_57749_5|Mp_Bioreactor_2_Methanoperedens_41_4204|Mp_Bioreactor_2	subfam6329	Mp_Bioreactor_2_Methanoperedens_41_4204	Mp plasmid	v2	FALSE	subfam6329	PF01557.18	FAA_hydrolase
Mp_Bioreactor_2_57749_6|Mp_Bioreactor_2_Methanoperedens_41_4204|Mp_Bioreactor_2	subfam3887	Mp_Bioreactor_2_Methanoperedens_41_4204	Mp plasmid	v2	FALSE	subfam3887	PF17341.2	DUF5371
Mp_Bioreactor_2_57749_7|Mp_Bioreactor_2_Methanoperedens_41_4204|Mp_Bioreactor_2	subfam6484	Mp_Bioreactor_2_Methanoperedens_41_4204	Mp plasmid	v2	FALSE
Mp_Bioreactor_2_57749_8|Mp_Bioreactor_2_Methanoperedens_41_4204|Mp_Bioreactor_2	subfam6303	Mp_Bioreactor_2_Methanoperedens_41_4204	Mp plasmid	v2	FALSE	subfam6303	PF00731.20	AIRC
Mp_Bioreactor_2_57749_9|Mp_Bioreactor_2_Methanoperedens_41_4204|Mp_Bioreactor_2	subfam6524	Mp_Bioreactor_2_Methanoperedens_41_4204	Mp plasmid	v2	FALSE
Mp_Bioreactor_2_57749_10|Mp_Bioreactor_2_Methanoperedens_41_4204|Mp_Bioreactor_2	subfam7161	Mp_Bioreactor_2_Methanoperedens_41_4204	Mp plasmid	v2	FALSE	subfam7161	PF04313.14|PF18766.1	HSDR_N SWI2_SNF2
Mp_Bioreactor_2_57749_12|Mp_Bioreactor_2_Methanoperedens_41_4204|Mp_Bioreactor_2	subfam4112	Mp_Bioreactor_2_Methanoperedens_41_4204	Mp plasmid	v2	FALSE	subfam4112	PF01420.19	Methylase_S
Mp_Bioreactor_2_57749_13|Mp_Bioreactor_2_Methanoperedens_41_4204|Mp_Bioreactor_2	subfam4112	Mp_Bioreactor_2_Methanoperedens_41_4204	Mp plasmid	v2	FALSE	subfam4112	PF01420.19	Methylase_S
Mp_Bioreactor_2_57749_18|Mp_Bioreactor_2_Methanoperedens_41_4204|Mp_Bioreactor_2	subfam2489	Mp_Bioreactor_2_Methanoperedens_41_4204	Mp plasmid	v2	FALSE	subfam2489	PF01797.16	Y1_Tnp
Mp_Bioreactor_2_57749_19|Mp_Bioreactor_2_Methanoperedens_41_4204|Mp_Bioreactor_2	subfam2779	Mp_Bioreactor_2_Methanoperedens_41_4204	Mp plasmid	v2	FALSE
Mp_Bioreactor_2_58988_1|Mp_Bioreactor_2_Methanoperedens_41_4204|Mp_Bioreactor_2	subfam6569	Mp_Bioreactor_2_Methanoperedens_41_4204	Mp plasmid	v2	FALSE	subfam6569	PF00352.21|PF00352.21	TBP TBP
Mp_Bioreactor_2_58988_2|Mp_Bioreactor_2_Methanoperedens_41_4204|Mp_Bioreactor_2	subfam2912	Mp_Bioreactor_2_Methanoperedens_41_4204	Mp plasmid	v2	FALSE	subfam2912	PF02844.15|PF01071.19|PF02843.16	GARS_N GARS_A GARS_C
Mp_Bioreactor_2_58988_3|Mp_Bioreactor_2_Methanoperedens_41_4204|Mp_Bioreactor_2	subfam4277	Mp_Bioreactor_2_Methanoperedens_41_4204	Mp plasmid	v2	FALSE
Mp_Bioreactor_2_58988_4|Mp_Bioreactor_2_Methanoperedens_41_4204|Mp_Bioreactor_2	subfam8250	Mp_Bioreactor_2_Methanoperedens_41_4204	Mp plasmid	v2	FALSE	subfam8250	PF02636.17	Methyltransf_28
Mp_Bioreactor_2_58988_5|Mp_Bioreactor_2_Methanoperedens_41_4204|Mp_Bioreactor_2	subfam6088	Mp_Bioreactor_2_Methanoperedens_41_4204	Mp plasmid	v2	FALSE
Mp_Bioreactor_2_59030_1|Mp_Bioreactor_2_Methanoperedens_41_4204|Mp_Bioreactor_2	subfam2779	Mp_Bioreactor_2_Methanoperedens_41_4204	Mp plasmid	v2	FALSE
Mp_Bioreactor_2_59030_2|Mp_Bioreactor_2_Methanoperedens_41_4204|Mp_Bioreactor_2	subfam7105	Mp_Bioreactor_2_Methanoperedens_41_4204	Mp plasmid	v2	FALSE	subfam7105	PF00590.20	TP_methylase
Mp_Bioreactor_2_59030_3|Mp_Bioreactor_2_Methanoperedens_41_4204|Mp_Bioreactor_2	subfam6493	Mp_Bioreactor_2_Methanoperedens_41_4204	Mp plasmid	v2	FALSE	subfam6493	PF18093.1|PF02475.16	Trm5_N Met_10
Mp_Bioreactor_2_59030_4|Mp_Bioreactor_2_Methanoperedens_41_4204|Mp_Bioreactor_2	subfam0605	Mp_Bioreactor_2_Methanoperedens_41_4204	Mp plasmid	v2	FALSE	subfam0605	PF08069.12|PF00312.22	Ribosomal_S13_N Ribosomal_S15
Mp_Bioreactor_2_59030_5|Mp_Bioreactor_2_Methanoperedens_41_4204|Mp_Bioreactor_2	subfam0510	Mp_Bioreactor_2_Methanoperedens_41_4204	Mp plasmid	v2	FALSE	subfam0510	PF01368.20|PF02272.19	DHH DHHA1
Mp_Bioreactor_2_59030_6|Mp_Bioreactor_2_Methanoperedens_41_4204|Mp_Bioreactor_2	subfam5665	Mp_Bioreactor_2_Methanoperedens_41_4204	Mp plasmid	v2	FALSE
Mp_Bioreactor_2_59030_7|Mp_Bioreactor_2_Methanoperedens_41_4204|Mp_Bioreactor_2	subfam7163	Mp_Bioreactor_2_Methanoperedens_41_4204	Mp plasmid	v2	FALSE	subfam7163	PF03534.13|PF15907.5|PF12256.8|PF12255.8	SpvB Itfg2 TcdB_toxin_midN TcdB_toxin_midC
Mp_Bioreactor_2_59030_8|Mp_Bioreactor_2_Methanoperedens_41_4204|Mp_Bioreactor_2	subfam4557	Mp_Bioreactor_2_Methanoperedens_41_4204	Mp plasmid	v2	FALSE	subfam4557	PF18413.1|PF18276.1	Neuraminidase TcA_TcB_BD
Mp_Bioreactor_2_59586_2|Mp_Bioreactor_2_Methanoperedens_41_4204|Mp_Bioreactor_2	subfam2788	Mp_Bioreactor_2_Methanoperedens_41_4204	Mp plasmid	v2	FALSE	subfam2788	PF16189.5|PF00557.24	Creatinase_N_2 Peptidase_M24
Mp_Bioreactor_2_59586_3|Mp_Bioreactor_2_Methanoperedens_41_4204|Mp_Bioreactor_2	subfam5089	Mp_Bioreactor_2_Methanoperedens_41_4204	Mp plasmid	v2	FALSE	subfam5089	PF00557.24	Peptidase_M24
Mp_Bioreactor_2_59586_4|Mp_Bioreactor_2_Methanoperedens_41_4204|Mp_Bioreactor_2	subfam6231	Mp_Bioreactor_2_Methanoperedens_41_4204	Mp plasmid	v2	FALSE
Mp_Bioreactor_2_59586_5|Mp_Bioreactor_2_Methanoperedens_41_4204|Mp_Bioreactor_2	subfam4329	Mp_Bioreactor_2_Methanoperedens_41_4204	Mp plasmid	v2	FALSE	subfam4329	PF07536.14|PF13581.6	HWE_HK HATPase_c_2
Mp_Bioreactor_2_59586_6|Mp_Bioreactor_2_Methanoperedens_41_4204|Mp_Bioreactor_2	subfam3287	Mp_Bioreactor_2_Methanoperedens_41_4204	Mp plasmid	v2	FALSE	subfam3287	PF03686.13	UPF0146
Mp_Bioreactor_2_59586_7|Mp_Bioreactor_2_Methanoperedens_41_4204|Mp_Bioreactor_2	subfam4950	Mp_Bioreactor_2_Methanoperedens_41_4204	Mp plasmid	v2	FALSE	subfam4950	PF13085.6|PF13534.6	Fer2_3 Fer4_17
Mp_Bioreactor_2_59586_8|Mp_Bioreactor_2_Methanoperedens_41_4204|Mp_Bioreactor_2	subfam7246	Mp_Bioreactor_2_Methanoperedens_41_4204	Mp plasmid	v2	FALSE	subfam7246	PF02300.17	Fumarate_red_C
Mp_Bioreactor_2_59586_9|Mp_Bioreactor_2_Methanoperedens_41_4204|Mp_Bioreactor_2	subfam2514	Mp_Bioreactor_2_Methanoperedens_41_4204	Mp plasmid	v2	FALSE	subfam2514	PF13738.6|PF02852.22	Pyr_redox_3 Pyr_redox_dim
Mp_Bioreactor_2_59586_10|Mp_Bioreactor_2_Methanoperedens_41_4204|Mp_Bioreactor_2	subfam7804	Mp_Bioreactor_2_Methanoperedens_41_4204	Mp plasmid	v2	FALSE	subfam7804	PF00364.22|PF02817.17|PF00198.23	Biotin_lipoyl E3_binding 2-oxoacid_dh
Mp_Bioreactor_2_59586_11|Mp_Bioreactor_2_Methanoperedens_41_4204|Mp_Bioreactor_2	subfam2003	Mp_Bioreactor_2_Methanoperedens_41_4204	Mp plasmid	v2	FALSE	subfam2003	PF02779.24|PF02780.20	Transket_pyr Transketolase_C
Mp_Bioreactor_2_59586_12|Mp_Bioreactor_2_Methanoperedens_41_4204|Mp_Bioreactor_2	subfam6678	Mp_Bioreactor_2_Methanoperedens_41_4204	Mp plasmid	v2	FALSE	subfam6678	PF00676.20	E1_dh
Mp_Bioreactor_2_59586_13|Mp_Bioreactor_2_Methanoperedens_41_4204|Mp_Bioreactor_2	subfam3247	Mp_Bioreactor_2_Methanoperedens_41_4204	Mp plasmid	v2	FALSE	subfam3247	PF03099.19	BPL_LplA_LipB
Mp_Bioreactor_2_59586_14|Mp_Bioreactor_2_Methanoperedens_41_4204|Mp_Bioreactor_2	subfam0509	Mp_Bioreactor_2_Methanoperedens_41_4204	Mp plasmid	v2	FALSE
Mp_Bioreactor_2_59586_15|Mp_Bioreactor_2_Methanoperedens_41_4204|Mp_Bioreactor_2	subfam5451	Mp_Bioreactor_2_Methanoperedens_41_4204	Mp plasmid	v2	FALSE	subfam5451	PF07760.11	DUF1616
Mp_Bioreactor_2_59586_16|Mp_Bioreactor_2_Methanoperedens_41_4204|Mp_Bioreactor_2	subfam6680	Mp_Bioreactor_2_Methanoperedens_41_4204	Mp plasmid	v2	FALSE	subfam6680	PF03994.14|PF03994.14	DUF350 DUF350
Mp_Bioreactor_2_59586_17|Mp_Bioreactor_2_Methanoperedens_41_4204|Mp_Bioreactor_2	subfam1856	Mp_Bioreactor_2_Methanoperedens_41_4204	Mp plasmid	v2	FALSE	subfam1856	PF02002.17	TFIIE_alpha
Mp_Bioreactor_2_59586_18|Mp_Bioreactor_2_Methanoperedens_41_4204|Mp_Bioreactor_2	subfam2534	Mp_Bioreactor_2_Methanoperedens_41_4204	Mp plasmid	v2	FALSE	subfam2534	PF02277.17	DBI_PRT
Mp_Bioreactor_2_59586_19|Mp_Bioreactor_2_Methanoperedens_41_4204|Mp_Bioreactor_2	subfam1315	Mp_Bioreactor_2_Methanoperedens_41_4204	Mp plasmid	v2	FALSE	subfam1315	PF12965.7	DUF3854
Mp_Bioreactor_2_59586_20|Mp_Bioreactor_2_Methanoperedens_41_4204|Mp_Bioreactor_2	subfam4700	Mp_Bioreactor_2_Methanoperedens_41_4204	Mp plasmid	v2	FALSE	subfam4700	PF14936.6	p53-inducible11
Mp_Bioreactor_2_59586_21|Mp_Bioreactor_2_Methanoperedens_41_4204|Mp_Bioreactor_2	subfam3408	Mp_Bioreactor_2_Methanoperedens_41_4204	Mp plasmid	v2	FALSE
Mp_Bioreactor_2_59586_22|Mp_Bioreactor_2_Methanoperedens_41_4204|Mp_Bioreactor_2	subfam1078	Mp_Bioreactor_2_Methanoperedens_41_4204	Mp plasmid	v2	FALSE	subfam1078	PF04434.17	SWIM
Mp_Bioreactor_2_59586_23|Mp_Bioreactor_2_Methanoperedens_41_4204|Mp_Bioreactor_2	subfam1939	Mp_Bioreactor_2_Methanoperedens_41_4204	Mp plasmid	v2	FALSE	subfam1939	PF12419.8|PF00176.23|PF06862.12	DUF3670 SNF2_N UTP25
Mp_Bioreactor_2_59586_25|Mp_Bioreactor_2_Methanoperedens_41_4204|Mp_Bioreactor_2	subfam2780	Mp_Bioreactor_2_Methanoperedens_41_4204	Mp plasmid	v2	FALSE	subfam2780	PF00724.20	Oxidored_FMN
Mp_Bioreactor_2_59586_26|Mp_Bioreactor_2_Methanoperedens_41_4204|Mp_Bioreactor_2	subfam6326	Mp_Bioreactor_2_Methanoperedens_41_4204	Mp plasmid	v2	FALSE	subfam6326	PF04340.12|PF13492.6	DUF484 GAF_3
Mp_Bioreactor_2_59586_27|Mp_Bioreactor_2_Methanoperedens_41_4204|Mp_Bioreactor_2	subfam3878	Mp_Bioreactor_2_Methanoperedens_41_4204	Mp plasmid	v2	FALSE	subfam3878	PF00275.20	EPSP_synthase
Mp_Bioreactor_2_59586_28|Mp_Bioreactor_2_Methanoperedens_41_4204|Mp_Bioreactor_2	subfam4026	Mp_Bioreactor_2_Methanoperedens_41_4204	Mp plasmid	v2	FALSE
Mp_Bioreactor_2_59586_29|Mp_Bioreactor_2_Methanoperedens_41_4204|Mp_Bioreactor_2	subfam0035	Mp_Bioreactor_2_Methanoperedens_41_4204	Mp plasmid	v2	FALSE	subfam0035	PF00278.22|PF17810.1|PF17944.1	Orn_DAP_Arg_deC Arg_decarb_HB Arg_decarbox_C
Mp_Bioreactor_2_59586_30|Mp_Bioreactor_2_Methanoperedens_41_4204|Mp_Bioreactor_2	subfam3535	Mp_Bioreactor_2_Methanoperedens_41_4204	Mp plasmid	v2	FALSE
Mp_Bioreactor_2_59586_31|Mp_Bioreactor_2_Methanoperedens_41_4204|Mp_Bioreactor_2	subfam3959	Mp_Bioreactor_2_Methanoperedens_41_4204	Mp plasmid	v2	FALSE	subfam3959	PF06100.11|PF01593.24	MCRA Amino_oxidase
Mp_Bioreactor_2_59586_32|Mp_Bioreactor_2_Methanoperedens_41_4204|Mp_Bioreactor_2	subfam2189	Mp_Bioreactor_2_Methanoperedens_41_4204	Mp plasmid	v2	FALSE	subfam2189	PF12228.8|PF13263.6	DUF3604 PHP_C
Mp_Bioreactor_2_59586_33|Mp_Bioreactor_2_Methanoperedens_41_4204|Mp_Bioreactor_2	subfam0768	Mp_Bioreactor_2_Methanoperedens_41_4204	Mp plasmid	v2	FALSE	subfam0768	PF09826.9	Beta_propel
Mp_Bioreactor_2_59586_34|Mp_Bioreactor_2_Methanoperedens_41_4204|Mp_Bioreactor_2	subfam5918	Mp_Bioreactor_2_Methanoperedens_41_4204	Mp plasmid	v2	FALSE	subfam5918	PF10620.9	MdcG
Mp_Bioreactor_2_59586_35|Mp_Bioreactor_2_Methanoperedens_41_4204|Mp_Bioreactor_2	subfam5737	Mp_Bioreactor_2_Methanoperedens_41_4204	Mp plasmid	v2	FALSE	subfam5737	PF06935.11	DUF1284
Mp_Bioreactor_2_59586_36|Mp_Bioreactor_2_Methanoperedens_41_4204|Mp_Bioreactor_2	subfam0333	Mp_Bioreactor_2_Methanoperedens_41_4204	Mp plasmid	v2	FALSE	subfam0333	PF00977.21	His_biosynth
Mp_Bioreactor_2_59586_37|Mp_Bioreactor_2_Methanoperedens_41_4204|Mp_Bioreactor_2	subfam7764	Mp_Bioreactor_2_Methanoperedens_41_4204	Mp plasmid	v2	FALSE
Mp_Bioreactor_2_59586_38|Mp_Bioreactor_2_Methanoperedens_41_4204|Mp_Bioreactor_2	subfam4398	Mp_Bioreactor_2_Methanoperedens_41_4204	Mp plasmid	v2	FALSE	subfam4398	PF02678.16|PF05726.13	Pirin Pirin_C
Mp_Bioreactor_2_59586_39|Mp_Bioreactor_2_Methanoperedens_41_4204|Mp_Bioreactor_2	subfam5018	Mp_Bioreactor_2_Methanoperedens_41_4204	Mp plasmid	v2	FALSE	subfam5018	PF13528.6	Glyco_trans_1_3
Mp_Bioreactor_2_59586_40|Mp_Bioreactor_2_Methanoperedens_41_4204|Mp_Bioreactor_2	subfam4895	Mp_Bioreactor_2_Methanoperedens_41_4204	Mp plasmid	v2	FALSE	subfam4895	PF01008.17	IF-2B
Mp_Bioreactor_2_59586_41|Mp_Bioreactor_2_Methanoperedens_41_4204|Mp_Bioreactor_2	subfam7609	Mp_Bioreactor_2_Methanoperedens_41_4204	Mp plasmid	v2	FALSE	subfam7609	PF08923.10	MAPKK1_Int
Mp_Bioreactor_2_59586_42|Mp_Bioreactor_2_Methanoperedens_41_4204|Mp_Bioreactor_2	subfam1548	Mp_Bioreactor_2_Methanoperedens_41_4204	Mp plasmid	v2	FALSE
Mp_Bioreactor_2_59586_43|Mp_Bioreactor_2_Methanoperedens_41_4204|Mp_Bioreactor_2	subfam1017	Mp_Bioreactor_2_Methanoperedens_41_4204	Mp plasmid	v2	FALSE	subfam1017	PF00735.18|PF00350.23	Septin Dynamin_N
Mp_Bioreactor_2_59586_44|Mp_Bioreactor_2_Methanoperedens_41_4204|Mp_Bioreactor_2	subfam5316	Mp_Bioreactor_2_Methanoperedens_41_4204	Mp plasmid	v2	FALSE	subfam5316	PF01784.18	NIF3
Mp_Bioreactor_2_59586_45|Mp_Bioreactor_2_Methanoperedens_41_4204|Mp_Bioreactor_2	subfam7639	Mp_Bioreactor_2_Methanoperedens_41_4204	Mp plasmid	v2	FALSE	subfam7639	PF13022.6|PF17925.1	HTH_Tnp_1_2 TetR_C_20
Mp_Bioreactor_2_59586_46|Mp_Bioreactor_2_Methanoperedens_41_4204|Mp_Bioreactor_2	subfam7125	Mp_Bioreactor_2_Methanoperedens_41_4204	Mp plasmid	v2	FALSE	subfam7125	PF01326.19|PF00391.23	PPDK_N PEP-utilizers
Mp_Bioreactor_2_59586_47|Mp_Bioreactor_2_Methanoperedens_41_4204|Mp_Bioreactor_2	subfam3912	Mp_Bioreactor_2_Methanoperedens_41_4204	Mp plasmid	v2	FALSE	subfam3912	PF02310.19|PF04055.21	B12-binding Radical_SAM
Mp_Bioreactor_2_59586_49|Mp_Bioreactor_2_Methanoperedens_41_4204|Mp_Bioreactor_2	subfam8155	Mp_Bioreactor_2_Methanoperedens_41_4204	Mp plasmid	v2	FALSE	subfam8155	PF01206.17	TusA
Mp_Bioreactor_2_59586_50|Mp_Bioreactor_2_Methanoperedens_41_4204|Mp_Bioreactor_2	subfam7814	Mp_Bioreactor_2_Methanoperedens_41_4204	Mp plasmid	v2	FALSE	subfam7814	PF07752.11	S-layer
Mp_Bioreactor_2_59586_51|Mp_Bioreactor_2_Methanoperedens_41_4204|Mp_Bioreactor_2	subfam5513	Mp_Bioreactor_2_Methanoperedens_41_4204	Mp plasmid	v2	FALSE	subfam5513	PF00005.27|PF06068.13	ABC_tran TIP49
Mp_Bioreactor_2_59586_52|Mp_Bioreactor_2_Methanoperedens_41_4204|Mp_Bioreactor_2	subfam7151	Mp_Bioreactor_2_Methanoperedens_41_4204	Mp plasmid	v2	FALSE	subfam7151	PF03649.13	UPF0014
Mp_Bioreactor_2_59586_53|Mp_Bioreactor_2_Methanoperedens_41_4204|Mp_Bioreactor_2	subfam0755	Mp_Bioreactor_2_Methanoperedens_41_4204	Mp plasmid	v2	FALSE	subfam0755	PF00330.20	Aconitase
Mp_Bioreactor_2_59586_54|Mp_Bioreactor_2_Methanoperedens_41_4204|Mp_Bioreactor_2	subfam7244	Mp_Bioreactor_2_Methanoperedens_41_4204	Mp plasmid	v2	FALSE	subfam7244	PF06434.13	Aconitase_2_N
Mp_Bioreactor_2_59586_55|Mp_Bioreactor_2_Methanoperedens_41_4204|Mp_Bioreactor_2	subfam7334	Mp_Bioreactor_2_Methanoperedens_41_4204	Mp plasmid	v2	FALSE	subfam7334	PF02661.18	Fic
Mp_Bioreactor_2_59586_56|Mp_Bioreactor_2_Methanoperedens_41_4204|Mp_Bioreactor_2	subfam3487	Mp_Bioreactor_2_Methanoperedens_41_4204	Mp plasmid	v2	FALSE	subfam3487	PF03092.16|PF00854.21	BT1 PTR2
Mp_Bioreactor_2_59586_57|Mp_Bioreactor_2_Methanoperedens_41_4204|Mp_Bioreactor_2	subfam3487	Mp_Bioreactor_2_Methanoperedens_41_4204	Mp plasmid	v2	FALSE	subfam3487	PF03092.16|PF00854.21	BT1 PTR2
Mp_Bioreactor_2_59586_58|Mp_Bioreactor_2_Methanoperedens_41_4204|Mp_Bioreactor_2	subfam0490	Mp_Bioreactor_2_Methanoperedens_41_4204	Mp plasmid	v2	FALSE	subfam0490	PF03702.14	AnmK
Mp_Bioreactor_2_59586_59|Mp_Bioreactor_2_Methanoperedens_41_4204|Mp_Bioreactor_2	subfam6795	Mp_Bioreactor_2_Methanoperedens_41_4204	Mp plasmid	v2	FALSE	subfam6795	PF06050.13	HGD-D
Mp_Bioreactor_2_59586_60|Mp_Bioreactor_2_Methanoperedens_41_4204|Mp_Bioreactor_2	subfam6795	Mp_Bioreactor_2_Methanoperedens_41_4204	Mp plasmid	v2	FALSE	subfam6795	PF06050.13	HGD-D
Mp_Bioreactor_2_59586_61|Mp_Bioreactor_2_Methanoperedens_41_4204|Mp_Bioreactor_2	subfam5513	Mp_Bioreactor_2_Methanoperedens_41_4204	Mp plasmid	v2	FALSE	subfam5513	PF00005.27|PF06068.13	ABC_tran TIP49
Mp_Bioreactor_2_59586_62|Mp_Bioreactor_2_Methanoperedens_41_4204|Mp_Bioreactor_2	subfam7862	Mp_Bioreactor_2_Methanoperedens_41_4204	Mp plasmid	v2	FALSE	subfam7862	PF00528.22	BPD_transp_1
Mp_Bioreactor_2_59586_63|Mp_Bioreactor_2_Methanoperedens_41_4204|Mp_Bioreactor_2	subfam7322	Mp_Bioreactor_2_Methanoperedens_41_4204	Mp plasmid	v2	FALSE	subfam7322	PF13379.6	NMT1_2
Mp_Bioreactor_2_59586_65|Mp_Bioreactor_2_Methanoperedens_41_4204|Mp_Bioreactor_2	subfam7322	Mp_Bioreactor_2_Methanoperedens_41_4204	Mp plasmid	v2	FALSE	subfam7322	PF13379.6	NMT1_2
Mp_Bioreactor_2_59586_66|Mp_Bioreactor_2_Methanoperedens_41_4204|Mp_Bioreactor_2	subfam6795	Mp_Bioreactor_2_Methanoperedens_41_4204	Mp plasmid	v2	FALSE	subfam6795	PF06050.13	HGD-D
Mp_Bioreactor_2_59586_67|Mp_Bioreactor_2_Methanoperedens_41_4204|Mp_Bioreactor_2	subfam2222	Mp_Bioreactor_2_Methanoperedens_41_4204	Mp plasmid	v2	FALSE	subfam2222	PF01206.17	TusA
Mp_Bioreactor_2_59586_68|Mp_Bioreactor_2_Methanoperedens_41_4204|Mp_Bioreactor_2	subfam5513	Mp_Bioreactor_2_Methanoperedens_41_4204	Mp plasmid	v2	FALSE	subfam5513	PF00005.27|PF06068.13	ABC_tran TIP49
Mp_Bioreactor_2_59586_69|Mp_Bioreactor_2_Methanoperedens_41_4204|Mp_Bioreactor_2	subfam8038	Mp_Bioreactor_2_Methanoperedens_41_4204	Mp plasmid	v2	FALSE	subfam8038	PF01061.24	ABC2_membrane
Mp_Bioreactor_2_59586_70|Mp_Bioreactor_2_Methanoperedens_41_4204|Mp_Bioreactor_2	subfam6242	Mp_Bioreactor_2_Methanoperedens_41_4204	Mp plasmid	v2	FALSE	subfam6242	PF03594.13	BenE
Mp_Bioreactor_2_59586_71|Mp_Bioreactor_2_Methanoperedens_41_4204|Mp_Bioreactor_2	subfam5513	Mp_Bioreactor_2_Methanoperedens_41_4204	Mp plasmid	v2	FALSE	subfam5513	PF00005.27|PF06068.13	ABC_tran TIP49
Mp_Bioreactor_2_59586_72|Mp_Bioreactor_2_Methanoperedens_41_4204|Mp_Bioreactor_2	subfam7862	Mp_Bioreactor_2_Methanoperedens_41_4204	Mp plasmid	v2	FALSE	subfam7862	PF00528.22	BPD_transp_1
Mp_Bioreactor_2_59586_73|Mp_Bioreactor_2_Methanoperedens_41_4204|Mp_Bioreactor_2	subfam7322	Mp_Bioreactor_2_Methanoperedens_41_4204	Mp plasmid	v2	FALSE	subfam7322	PF13379.6	NMT1_2
Mp_Bioreactor_2_59586_75|Mp_Bioreactor_2_Methanoperedens_41_4204|Mp_Bioreactor_2	subfam1815	Mp_Bioreactor_2_Methanoperedens_41_4204	Mp plasmid	v2	FALSE	subfam1815	PF09872.9	DUF2099
Mp_Bioreactor_2_59586_76|Mp_Bioreactor_2_Methanoperedens_41_4204|Mp_Bioreactor_2	subfam3548	Mp_Bioreactor_2_Methanoperedens_41_4204	Mp plasmid	v2	FALSE	subfam3548	PF02579.17	Nitro_FeMo-Co
Mp_Bioreactor_2_59586_77|Mp_Bioreactor_2_Methanoperedens_41_4204|Mp_Bioreactor_2	subfam7211	Mp_Bioreactor_2_Methanoperedens_41_4204	Mp plasmid	v2	FALSE	subfam7211	PF05158.12	RNA_pol_Rpc34
Mp_Bioreactor_2_59586_78|Mp_Bioreactor_2_Methanoperedens_41_4204|Mp_Bioreactor_2	subfam2842	Mp_Bioreactor_2_Methanoperedens_41_4204	Mp plasmid	v2	FALSE
Mp_Bioreactor_2_59586_79|Mp_Bioreactor_2_Methanoperedens_41_4204|Mp_Bioreactor_2	subfam0512	Mp_Bioreactor_2_Methanoperedens_41_4204	Mp plasmid	v2	FALSE
Mp_Bioreactor_2_59586_80|Mp_Bioreactor_2_Methanoperedens_41_4204|Mp_Bioreactor_2	subfam5370	Mp_Bioreactor_2_Methanoperedens_41_4204	Mp plasmid	v2	FALSE
Mp_Bioreactor_2_59586_81|Mp_Bioreactor_2_Methanoperedens_41_4204|Mp_Bioreactor_2	subfam1411	Mp_Bioreactor_2_Methanoperedens_41_4204	Mp plasmid	v2	FALSE
Mp_Bioreactor_2_59586_82|Mp_Bioreactor_2_Methanoperedens_41_4204|Mp_Bioreactor_2	subfam8015	Mp_Bioreactor_2_Methanoperedens_41_4204	Mp plasmid	v2	FALSE	subfam8015	PF01000.26|PF13746.6	RNA_pol_A_bac Fer4_18
Mp_Bioreactor_2_59586_83|Mp_Bioreactor_2_Methanoperedens_41_4204|Mp_Bioreactor_2	subfam0795	Mp_Bioreactor_2_Methanoperedens_41_4204	Mp plasmid	v2	FALSE	subfam0795	PF00411.19	Ribosomal_S11
Mp_Bioreactor_2_59586_84|Mp_Bioreactor_2_Methanoperedens_41_4204|Mp_Bioreactor_2	subfam3946	Mp_Bioreactor_2_Methanoperedens_41_4204	Mp plasmid	v2	FALSE	subfam3946	PF01479.25	S4
Mp_Bioreactor_2_59586_85|Mp_Bioreactor_2_Methanoperedens_41_4204|Mp_Bioreactor_2	subfam2450	Mp_Bioreactor_2_Methanoperedens_41_4204	Mp plasmid	v2	FALSE	subfam2450	PF00416.22	Ribosomal_S13
Mp_Bioreactor_2_59586_86|Mp_Bioreactor_2_Methanoperedens_41_4204|Mp_Bioreactor_2	subfam4266	Mp_Bioreactor_2_Methanoperedens_41_4204	Mp plasmid	v2	FALSE	subfam4266	PF00977.21	His_biosynth
Mp_Bioreactor_2_59586_87|Mp_Bioreactor_2_Methanoperedens_41_4204|Mp_Bioreactor_2	subfam6985	Mp_Bioreactor_2_Methanoperedens_41_4204	Mp plasmid	v2	FALSE	subfam6985	PF02769.22	AIRS_C
Mp_Bioreactor_2_59586_88|Mp_Bioreactor_2_Methanoperedens_41_4204|Mp_Bioreactor_2	subfam3228	Mp_Bioreactor_2_Methanoperedens_41_4204	Mp plasmid	v2	FALSE	subfam3228	PF00902.18	TatC
Mp_Bioreactor_2_59586_89|Mp_Bioreactor_2_Methanoperedens_41_4204|Mp_Bioreactor_2	subfam3950	Mp_Bioreactor_2_Methanoperedens_41_4204	Mp plasmid	v2	FALSE	subfam3950	PF00815.20	Histidinol_dh
Mp_Bioreactor_2_59586_90|Mp_Bioreactor_2_Methanoperedens_41_4204|Mp_Bioreactor_2	subfam2860	Mp_Bioreactor_2_Methanoperedens_41_4204	Mp plasmid	v2	FALSE	subfam2860	PF02525.17	Flavodoxin_2
Mp_Bioreactor_2_59586_91|Mp_Bioreactor_2_Methanoperedens_41_4204|Mp_Bioreactor_2	subfam6670	Mp_Bioreactor_2_Methanoperedens_41_4204	Mp plasmid	v2	FALSE	subfam6670	PF14617.6|PF03796.15|PF16203.5	CMS1 DnaB_C ERCC3_RAD25_C
Mp_Bioreactor_2_59586_92|Mp_Bioreactor_2_Methanoperedens_41_4204|Mp_Bioreactor_2	subfam7831	Mp_Bioreactor_2_Methanoperedens_41_4204	Mp plasmid	v2	FALSE	subfam7831	PF09970.9	DUF2204
Mp_Bioreactor_2_66490_1|Mp_Bioreactor_2_Methanoperedens_41_4204|Mp_Bioreactor_2	subfam1529	Mp_Bioreactor_2_Methanoperedens_41_4204	Mp plasmid	v2	FALSE	subfam1529	PF00081.22|PF02777.18	Sod_Fe_N Sod_Fe_C
Mp_Bioreactor_2_66490_2|Mp_Bioreactor_2_Methanoperedens_41_4204|Mp_Bioreactor_2	subfam6487	Mp_Bioreactor_2_Methanoperedens_41_4204	Mp plasmid	v2	FALSE	subfam6487	PF16884.5|PF16912.5	ADH_N_2 Glu_dehyd_C
Mp_Bioreactor_2_66490_3|Mp_Bioreactor_2_Methanoperedens_41_4204|Mp_Bioreactor_2	subfam2514	Mp_Bioreactor_2_Methanoperedens_41_4204	Mp plasmid	v2	FALSE	subfam2514	PF13738.6|PF02852.22	Pyr_redox_3 Pyr_redox_dim
Mp_Bioreactor_2_66490_4|Mp_Bioreactor_2_Methanoperedens_41_4204|Mp_Bioreactor_2	subfam7974	Mp_Bioreactor_2_Methanoperedens_41_4204	Mp plasmid	v2	FALSE	subfam7974	PF13468.6	Glyoxalase_3
Mp_Bioreactor_2_66490_5|Mp_Bioreactor_2_Methanoperedens_41_4204|Mp_Bioreactor_2	subfam2284	Mp_Bioreactor_2_Methanoperedens_41_4204	Mp plasmid	v2	FALSE	subfam2284	PF13778.6	DUF4174
Mp_Bioreactor_2_66490_6|Mp_Bioreactor_2_Methanoperedens_41_4204|Mp_Bioreactor_2	subfam8011	Mp_Bioreactor_2_Methanoperedens_41_4204	Mp plasmid	v2	FALSE	subfam8011	PF02665.14	Nitrate_red_gam
Mp_Bioreactor_2_66490_7|Mp_Bioreactor_2_Methanoperedens_41_4204|Mp_Bioreactor_2	subfam7538	Mp_Bioreactor_2_Methanoperedens_41_4204	Mp plasmid	v2	FALSE	subfam7538	PF13534.6|PF02754.16|PF02754.16	Fer4_17 CCG CCG
Mp_Bioreactor_2_66490_8|Mp_Bioreactor_2_Methanoperedens_41_4204|Mp_Bioreactor_2	subfam1839	Mp_Bioreactor_2_Methanoperedens_41_4204	Mp plasmid	v2	FALSE	subfam1839	PF00210.24|PF00301.20	Ferritin Rubredoxin
Mp_Bioreactor_2_66490_9|Mp_Bioreactor_2_Methanoperedens_41_4204|Mp_Bioreactor_2	subfam5862	Mp_Bioreactor_2_Methanoperedens_41_4204	Mp plasmid	v2	FALSE	subfam5862	PF11809.8|PF13746.6|PF04422.13	DUF3330 Fer4_18 FrhB_FdhB_N
Mp_Bioreactor_2_66490_10|Mp_Bioreactor_2_Methanoperedens_41_4204|Mp_Bioreactor_2	subfam0329	Mp_Bioreactor_2_Methanoperedens_41_4204	Mp plasmid	v2	FALSE	subfam0329	PF09968.9	DUF2202
Mp_Bioreactor_2_66490_11|Mp_Bioreactor_2_Methanoperedens_41_4204|Mp_Bioreactor_2	subfam2860	Mp_Bioreactor_2_Methanoperedens_41_4204	Mp plasmid	v2	FALSE	subfam2860	PF02525.17	Flavodoxin_2
Mp_Bioreactor_2_66490_12|Mp_Bioreactor_2_Methanoperedens_41_4204|Mp_Bioreactor_2	subfam1781	Mp_Bioreactor_2_Methanoperedens_41_4204	Mp plasmid	v2	FALSE	subfam1781	PF14572.6	Pribosyl_synth
Mp_Bioreactor_2_66490_13|Mp_Bioreactor_2_Methanoperedens_41_4204|Mp_Bioreactor_2	subfam0934	Mp_Bioreactor_2_Methanoperedens_41_4204	Mp plasmid	v2	FALSE	subfam0934	PF11746.8	DUF3303
Mp_Bioreactor_2_66490_14|Mp_Bioreactor_2_Methanoperedens_41_4204|Mp_Bioreactor_2	subfam4459	Mp_Bioreactor_2_Methanoperedens_41_4204	Mp plasmid	v2	FALSE	subfam4459	PF00355.26	Rieske
Mp_Bioreactor_2_66490_15|Mp_Bioreactor_2_Methanoperedens_41_4204|Mp_Bioreactor_2	subfam0108	Mp_Bioreactor_2_Methanoperedens_41_4204	Mp plasmid	v2	FALSE	subfam0108	PF02943.15	FeThRed_B
Mp_Bioreactor_2_66490_16|Mp_Bioreactor_2_Methanoperedens_41_4204|Mp_Bioreactor_2	subfam4459	Mp_Bioreactor_2_Methanoperedens_41_4204	Mp plasmid	v2	FALSE	subfam4459	PF00355.26	Rieske
Mp_Bioreactor_2_66490_17|Mp_Bioreactor_2_Methanoperedens_41_4204|Mp_Bioreactor_2	subfam1539	Mp_Bioreactor_2_Methanoperedens_41_4204	Mp plasmid	v2	FALSE
Mp_Bioreactor_2_66490_18|Mp_Bioreactor_2_Methanoperedens_41_4204|Mp_Bioreactor_2	subfam1112	Mp_Bioreactor_2_Methanoperedens_41_4204	Mp plasmid	v2	FALSE	subfam1112	PF02943.15|PF00301.20	FeThRed_B Rubredoxin
Mp_Bioreactor_2_66490_19|Mp_Bioreactor_2_Methanoperedens_41_4204|Mp_Bioreactor_2	subfam2960	Mp_Bioreactor_2_Methanoperedens_41_4204	Mp plasmid	v2	FALSE	subfam2960	PF01406.19|PF09190.11	tRNA-synt_1e DALR_2
Mp_Bioreactor_2_66490_20|Mp_Bioreactor_2_Methanoperedens_41_4204|Mp_Bioreactor_2	subfam3992	Mp_Bioreactor_2_Methanoperedens_41_4204	Mp plasmid	v2	FALSE	subfam3992	PF00478.25	IMPDH
Mp_Bioreactor_2_66490_21|Mp_Bioreactor_2_Methanoperedens_41_4204|Mp_Bioreactor_2	subfam7882	Mp_Bioreactor_2_Methanoperedens_41_4204	Mp plasmid	v2	FALSE	subfam7882	PF12681.7	Glyoxalase_2
Mp_Bioreactor_2_66490_22|Mp_Bioreactor_2_Methanoperedens_41_4204|Mp_Bioreactor_2	subfam5661	Mp_Bioreactor_2_Methanoperedens_41_4204	Mp plasmid	v2	FALSE
Mp_Bioreactor_2_66490_23|Mp_Bioreactor_2_Methanoperedens_41_4204|Mp_Bioreactor_2	subfam7604	Mp_Bioreactor_2_Methanoperedens_41_4204	Mp plasmid	v2	FALSE	subfam7604	PF13353.6	Fer4_12
Mp_Bioreactor_2_66490_24|Mp_Bioreactor_2_Methanoperedens_41_4204|Mp_Bioreactor_2	subfam0067	Mp_Bioreactor_2_Methanoperedens_41_4204	Mp plasmid	v2	FALSE	subfam0067	PF01951.16	Archease
Mp_Bioreactor_2_66490_25|Mp_Bioreactor_2_Methanoperedens_41_4204|Mp_Bioreactor_2	subfam2877	Mp_Bioreactor_2_Methanoperedens_41_4204	Mp plasmid	v2	FALSE	subfam2877	PF01139.17	RtcB
Mp_Bioreactor_2_67344_1|Mp_Bioreactor_2_Methanoperedens_41_4204|Mp_Bioreactor_2	subfam2496	Mp_Bioreactor_2_Methanoperedens_41_4204	Mp plasmid	v2	FALSE
Mp_Bioreactor_2_67344_2|Mp_Bioreactor_2_Methanoperedens_41_4204|Mp_Bioreactor_2	subfam2839	Mp_Bioreactor_2_Methanoperedens_41_4204	Mp plasmid	v2	FALSE	subfam2839	PF05753.14	TRAP_beta
Mp_Bioreactor_2_67344_3|Mp_Bioreactor_2_Methanoperedens_41_4204|Mp_Bioreactor_2	subfam2454	Mp_Bioreactor_2_Methanoperedens_41_4204	Mp plasmid	v2	FALSE	subfam2454	PF12890.7|PF07969.11	DHOase Amidohydro_3
Mp_Bioreactor_2_52051_1|Mp_Bioreactor_2_Methanoperedens_41_4204|Mp_Bioreactor_2	subfam6696	Mp_Bioreactor_2_Methanoperedens_41_4204	Mp plasmid	v2	FALSE	subfam6696	PF00682.19|PF08502.10	HMGL-like LeuA_dimer
Mp_Bioreactor_2_52051_2|Mp_Bioreactor_2_Methanoperedens_41_4204|Mp_Bioreactor_2	subfam1252	Mp_Bioreactor_2_Methanoperedens_41_4204	Mp plasmid	v2	FALSE	subfam1252	PF04055.21|PF06968.13	Radical_SAM BATS
Mp_Bioreactor_2_52051_3|Mp_Bioreactor_2_Methanoperedens_41_4204|Mp_Bioreactor_2	subfam5725	Mp_Bioreactor_2_Methanoperedens_41_4204	Mp plasmid	v2	FALSE	subfam5725	PF03744.13	BioW
Mp_Bioreactor_2_52051_4|Mp_Bioreactor_2_Methanoperedens_41_4204|Mp_Bioreactor_2	subfam4735	Mp_Bioreactor_2_Methanoperedens_41_4204	Mp plasmid	v2	FALSE	subfam4735	PF00208.21	ELFV_dehydrog
Mp_Bioreactor_2_52051_5|Mp_Bioreactor_2_Methanoperedens_41_4204|Mp_Bioreactor_2	subfam2552	Mp_Bioreactor_2_Methanoperedens_41_4204	Mp plasmid	v2	FALSE	subfam2552	PF01041.17	DegT_DnrJ_EryC1
Mp_Bioreactor_2_52051_6|Mp_Bioreactor_2_Methanoperedens_41_4204|Mp_Bioreactor_2	subfam6214	Mp_Bioreactor_2_Methanoperedens_41_4204	Mp plasmid	v2	FALSE	subfam6214	PF02606.14|PF01268.19	LpxK FTHFS
Mp_Bioreactor_2_52051_7|Mp_Bioreactor_2_Methanoperedens_41_4204|Mp_Bioreactor_2	subfam6399	Mp_Bioreactor_2_Methanoperedens_41_4204	Mp plasmid	v2	FALSE
Mp_Bioreactor_2_52051_8|Mp_Bioreactor_2_Methanoperedens_41_4204|Mp_Bioreactor_2	subfam1482	Mp_Bioreactor_2_Methanoperedens_41_4204	Mp plasmid	v2	FALSE	subfam1482	PF03773.13	ArsP_1
Mp_Bioreactor_2_52051_9|Mp_Bioreactor_2_Methanoperedens_41_4204|Mp_Bioreactor_2	subfam0879	Mp_Bioreactor_2_Methanoperedens_41_4204	Mp plasmid	v2	FALSE	subfam0879	PF03239.14	FTR1
Mp_Bioreactor_2_52051_10|Mp_Bioreactor_2_Methanoperedens_41_4204|Mp_Bioreactor_2	subfam0235	Mp_Bioreactor_2_Methanoperedens_41_4204	Mp plasmid	v2	FALSE	subfam0235	PF06646.11	Mycoplasma_p37
Mp_Bioreactor_2_52051_11|Mp_Bioreactor_2_Methanoperedens_41_4204|Mp_Bioreactor_2	subfam5513	Mp_Bioreactor_2_Methanoperedens_41_4204	Mp plasmid	v2	FALSE	subfam5513	PF00005.27|PF06068.13	ABC_tran TIP49
Mp_Bioreactor_2_52051_12|Mp_Bioreactor_2_Methanoperedens_41_4204|Mp_Bioreactor_2	subfam0911	Mp_Bioreactor_2_Methanoperedens_41_4204	Mp plasmid	v2	FALSE	subfam0911	PF00528.22	BPD_transp_1
Mp_Bioreactor_2_52051_13|Mp_Bioreactor_2_Methanoperedens_41_4204|Mp_Bioreactor_2	subfam2314	Mp_Bioreactor_2_Methanoperedens_41_4204	Mp plasmid	v2	FALSE
Mp_Bioreactor_2_52051_14|Mp_Bioreactor_2_Methanoperedens_41_4204|Mp_Bioreactor_2	subfam0036	Mp_Bioreactor_2_Methanoperedens_41_4204	Mp plasmid	v2	FALSE	subfam0036	PF08979.11	DUF1894
Mp_Bioreactor_2_52051_15|Mp_Bioreactor_2_Methanoperedens_41_4204|Mp_Bioreactor_2	subfam2704	Mp_Bioreactor_2_Methanoperedens_41_4204	Mp plasmid	v2	FALSE
Mp_Bioreactor_2_52051_16|Mp_Bioreactor_2_Methanoperedens_41_4204|Mp_Bioreactor_2	subfam2704	Mp_Bioreactor_2_Methanoperedens_41_4204	Mp plasmid	v2	FALSE
Mp_Bioreactor_2_52051_17|Mp_Bioreactor_2_Methanoperedens_41_4204|Mp_Bioreactor_2	subfam5513	Mp_Bioreactor_2_Methanoperedens_41_4204	Mp plasmid	v2	FALSE	subfam5513	PF00005.27|PF06068.13	ABC_tran TIP49
Mp_Bioreactor_2_52051_18|Mp_Bioreactor_2_Methanoperedens_41_4204|Mp_Bioreactor_2	subfam6884	Mp_Bioreactor_2_Methanoperedens_41_4204	Mp plasmid	v2	FALSE	subfam6884	PF00589.22	Phage_integrase
Mp_Bioreactor_2_52051_19|Mp_Bioreactor_2_Methanoperedens_41_4204|Mp_Bioreactor_2	subfam5704	Mp_Bioreactor_2_Methanoperedens_41_4204	Mp plasmid	v2	FALSE
Mp_Bioreactor_2_52051_20|Mp_Bioreactor_2_Methanoperedens_41_4204|Mp_Bioreactor_2	subfam2754	Mp_Bioreactor_2_Methanoperedens_41_4204	Mp plasmid	v2	FALSE
Mp_Bioreactor_2_52051_21|Mp_Bioreactor_2_Methanoperedens_41_4204|Mp_Bioreactor_2	subfam0760	Mp_Bioreactor_2_Methanoperedens_41_4204	Mp plasmid	v2	FALSE
Mp_Bioreactor_2_52051_22|Mp_Bioreactor_2_Methanoperedens_41_4204|Mp_Bioreactor_2	subfam0732	Mp_Bioreactor_2_Methanoperedens_41_4204	Mp plasmid	v2	FALSE	subfam0732	PF17825.1	DUF5587
Mp_Bioreactor_2_52051_23|Mp_Bioreactor_2_Methanoperedens_41_4204|Mp_Bioreactor_2	subfam0542	Mp_Bioreactor_2_Methanoperedens_41_4204	Mp plasmid	v2	FALSE	subfam0542	PF09250.11	Prim-Pol
Mp_Bioreactor_2_52051_24|Mp_Bioreactor_2_Methanoperedens_41_4204|Mp_Bioreactor_2	subfam7127	Mp_Bioreactor_2_Methanoperedens_41_4204	Mp plasmid	v2	FALSE
Mp_Bioreactor_2_52051_25|Mp_Bioreactor_2_Methanoperedens_41_4204|Mp_Bioreactor_2	subfam2538	Mp_Bioreactor_2_Methanoperedens_41_4204	Mp plasmid	v2	FALSE
Mp_Bioreactor_2_52051_26|Mp_Bioreactor_2_Methanoperedens_41_4204|Mp_Bioreactor_2	subfam5999	Mp_Bioreactor_2_Methanoperedens_41_4204	Mp plasmid	v2	FALSE
Mp_Bioreactor_2_52051_27|Mp_Bioreactor_2_Methanoperedens_41_4204|Mp_Bioreactor_2	subfam0408	Mp_Bioreactor_2_Methanoperedens_41_4204	Mp plasmid	v2	FALSE
Mp_Bioreactor_2_52051_28|Mp_Bioreactor_2_Methanoperedens_41_4204|Mp_Bioreactor_2	subfam4261	Mp_Bioreactor_2_Methanoperedens_41_4204	Mp plasmid	v2	FALSE
Mp_Bioreactor_2_52051_29|Mp_Bioreactor_2_Methanoperedens_41_4204|Mp_Bioreactor_2	subfam4278	Mp_Bioreactor_2_Methanoperedens_41_4204	Mp plasmid	v2	FALSE
Mp_Bioreactor_2_52051_30|Mp_Bioreactor_2_Methanoperedens_41_4204|Mp_Bioreactor_2	subfam7521	Mp_Bioreactor_2_Methanoperedens_41_4204	Mp plasmid	v2	FALSE	subfam7521	PF04610.14	TrbL
Mp_Bioreactor_2_52051_31|Mp_Bioreactor_2_Methanoperedens_41_4204|Mp_Bioreactor_2	subfam2934	Mp_Bioreactor_2_Methanoperedens_41_4204	Mp plasmid	v2	FALSE	subfam2934	PF03135.14|PF12846.7	CagE_TrbE_VirB AAA_10
Mp_Bioreactor_2_52051_32|Mp_Bioreactor_2_Methanoperedens_41_4204|Mp_Bioreactor_2	subfam2781	Mp_Bioreactor_2_Methanoperedens_41_4204	Mp plasmid	v2	FALSE
Mp_Bioreactor_2_52051_33|Mp_Bioreactor_2_Methanoperedens_41_4204|Mp_Bioreactor_2	subfam7091	Mp_Bioreactor_2_Methanoperedens_41_4204	Mp plasmid	v2	FALSE
Mp_Bioreactor_2_52051_34|Mp_Bioreactor_2_Methanoperedens_41_4204|Mp_Bioreactor_2	subfam5186	Mp_Bioreactor_2_Methanoperedens_41_4204	Mp plasmid	v2	FALSE
Mp_Bioreactor_2_52051_35|Mp_Bioreactor_2_Methanoperedens_41_4204|Mp_Bioreactor_2	subfam2090	Mp_Bioreactor_2_Methanoperedens_41_4204	Mp plasmid	v2	FALSE
Mp_Bioreactor_2_52051_36|Mp_Bioreactor_2_Methanoperedens_41_4204|Mp_Bioreactor_2	subfam5087	Mp_Bioreactor_2_Methanoperedens_41_4204	Mp plasmid	v2	FALSE	subfam5087	PF02593.14	DUF166
Mp_Bioreactor_2_52051_37|Mp_Bioreactor_2_Methanoperedens_41_4204|Mp_Bioreactor_2	subfam6166	Mp_Bioreactor_2_Methanoperedens_41_4204	Mp plasmid	v2	FALSE	subfam6166	PF02335.15	Cytochrom_C552
Mp_Bioreactor_2_52051_38|Mp_Bioreactor_2_Methanoperedens_41_4204|Mp_Bioreactor_2	subfam1868	Mp_Bioreactor_2_Methanoperedens_41_4204	Mp plasmid	v2	FALSE	subfam1868	PF03264.14	Cytochrom_NNT
Mp_Bioreactor_2_52051_39|Mp_Bioreactor_2_Methanoperedens_41_4204|Mp_Bioreactor_2	subfam1303	Mp_Bioreactor_2_Methanoperedens_41_4204	Mp plasmid	v2	FALSE	subfam1303	PF00142.18	Fer4_NifH
Mp_Bioreactor_2_52051_41|Mp_Bioreactor_2_Methanoperedens_41_4204|Mp_Bioreactor_2	subfam6556	Mp_Bioreactor_2_Methanoperedens_41_4204	Mp plasmid	v2	FALSE	subfam6556	PF00115.20	COX1
Mp_Bioreactor_2_52051_42|Mp_Bioreactor_2_Methanoperedens_41_4204|Mp_Bioreactor_2	subfam7707	Mp_Bioreactor_2_Methanoperedens_41_4204	Mp plasmid	v2	FALSE	subfam7707	PF06865.11	Ppnp
Mp_Bioreactor_2_52051_43|Mp_Bioreactor_2_Methanoperedens_41_4204|Mp_Bioreactor_2	subfam2127	Mp_Bioreactor_2_Methanoperedens_41_4204	Mp plasmid	v2	FALSE	subfam2127	PF02627.20	CMD
Mp_Bioreactor_2_52051_44|Mp_Bioreactor_2_Methanoperedens_41_4204|Mp_Bioreactor_2	subfam8116	Mp_Bioreactor_2_Methanoperedens_41_4204	Mp plasmid	v2	FALSE
Mp_Bioreactor_2_52051_45|Mp_Bioreactor_2_Methanoperedens_41_4204|Mp_Bioreactor_2	subfam6253	Mp_Bioreactor_2_Methanoperedens_41_4204	Mp plasmid	v2	FALSE	subfam6253	PF14234.6|PF00258.25	DUF4336 Flavodoxin_1
Mp_Bioreactor_2_52051_46|Mp_Bioreactor_2_Methanoperedens_41_4204|Mp_Bioreactor_2	subfam6261	Mp_Bioreactor_2_Methanoperedens_41_4204	Mp plasmid	v2	FALSE
Mp_Bioreactor_2_52051_47|Mp_Bioreactor_2_Methanoperedens_41_4204|Mp_Bioreactor_2	subfam4038	Mp_Bioreactor_2_Methanoperedens_41_4204	Mp plasmid	v2	FALSE	subfam4038	PF02433.15|PF09626.10|PF02167.15|PF14495.6	FixO DHC Cytochrom_C1 Cytochrom_C550
Mp_Bioreactor_2_52051_48|Mp_Bioreactor_2_Methanoperedens_41_4204|Mp_Bioreactor_2	subfam4683	Mp_Bioreactor_2_Methanoperedens_41_4204	Mp plasmid	v2	FALSE	subfam4683	PF00384.22	Molybdopterin
Mp_Bioreactor_2_52051_49|Mp_Bioreactor_2_Methanoperedens_41_4204|Mp_Bioreactor_2	subfam6136	Mp_Bioreactor_2_Methanoperedens_41_4204	Mp plasmid	v2	FALSE	subfam6136	PF13746.6|PF13247.6	Fer4_18 Fer4_11
Mp_Bioreactor_2_52051_50|Mp_Bioreactor_2_Methanoperedens_41_4204|Mp_Bioreactor_2	subfam6557	Mp_Bioreactor_2_Methanoperedens_41_4204	Mp plasmid	v2	FALSE	subfam6557	PF02613.15	Nitrate_red_del
Mp_Bioreactor_2_52051_51|Mp_Bioreactor_2_Methanoperedens_41_4204|Mp_Bioreactor_2	subfam4113	Mp_Bioreactor_2_Methanoperedens_41_4204	Mp plasmid	v2	FALSE	subfam4113	PF02665.14	Nitrate_red_gam
Mp_Bioreactor_2_52051_52|Mp_Bioreactor_2_Methanoperedens_41_4204|Mp_Bioreactor_2	subfam6923	Mp_Bioreactor_2_Methanoperedens_41_4204	Mp plasmid	v2	FALSE	subfam6923	PF03595.17	SLAC1
Mp_Bioreactor_2_52051_53|Mp_Bioreactor_2_Methanoperedens_41_4204|Mp_Bioreactor_2	subfam2375	Mp_Bioreactor_2_Methanoperedens_41_4204	Mp plasmid	v2	FALSE
Mp_Bioreactor_2_52051_54|Mp_Bioreactor_2_Methanoperedens_41_4204|Mp_Bioreactor_2	subfam2223	Mp_Bioreactor_2_Methanoperedens_41_4204	Mp plasmid	v2	FALSE	subfam2223	PF16242.5	Pyrid_ox_like
Mp_Bioreactor_2_52051_55|Mp_Bioreactor_2_Methanoperedens_41_4204|Mp_Bioreactor_2	subfam6305	Mp_Bioreactor_2_Methanoperedens_41_4204	Mp plasmid	v2	FALSE	subfam6305	PF03460.17|PF01077.22	NIR_SIR_ferr NIR_SIR
Mp_Bioreactor_2_52051_56|Mp_Bioreactor_2_Methanoperedens_41_4204|Mp_Bioreactor_2	subfam2758	Mp_Bioreactor_2_Methanoperedens_41_4204	Mp plasmid	v2	FALSE	subfam2758	PF01493.19	GXGXG
Mp_Bioreactor_2_52051_57|Mp_Bioreactor_2_Methanoperedens_41_4204|Mp_Bioreactor_2	subfam7518	Mp_Bioreactor_2_Methanoperedens_41_4204	Mp plasmid	v2	FALSE	subfam7518	PF01814.23	Hemerythrin
Mp_Bioreactor_2_52051_58|Mp_Bioreactor_2_Methanoperedens_41_4204|Mp_Bioreactor_2	subfam3797	Mp_Bioreactor_2_Methanoperedens_41_4204	Mp plasmid	v2	FALSE	subfam3797	PF08984.11	DUF1858
Mp_Bioreactor_2_52051_59|Mp_Bioreactor_2_Methanoperedens_41_4204|Mp_Bioreactor_2	subfam3183	Mp_Bioreactor_2_Methanoperedens_41_4204	Mp plasmid	v2	FALSE	subfam3183	PF11070.8	DUF2871
Mp_Bioreactor_2_52051_60|Mp_Bioreactor_2_Methanoperedens_41_4204|Mp_Bioreactor_2	subfam7478	Mp_Bioreactor_2_Methanoperedens_41_4204	Mp plasmid	v2	FALSE	subfam7478	PF01244.21	Peptidase_M19
Mp_Bioreactor_2_52051_61|Mp_Bioreactor_2_Methanoperedens_41_4204|Mp_Bioreactor_2	subfam3911	Mp_Bioreactor_2_Methanoperedens_41_4204	Mp plasmid	v2	FALSE	subfam3911	PF00292.18	PAX
Mp_Bioreactor_2_52051_62|Mp_Bioreactor_2_Methanoperedens_41_4204|Mp_Bioreactor_2	subfam7522	Mp_Bioreactor_2_Methanoperedens_41_4204	Mp plasmid	v2	FALSE
Mp_Bioreactor_2_52051_63|Mp_Bioreactor_2_Methanoperedens_41_4204|Mp_Bioreactor_2	subfam5935	Mp_Bioreactor_2_Methanoperedens_41_4204	Mp plasmid	v2	FALSE	subfam5935	PF00672.25|PF00015.21	HAMP MCPsignal
Mp_Bioreactor_2_52051_64|Mp_Bioreactor_2_Methanoperedens_41_4204|Mp_Bioreactor_2	subfam6855	Mp_Bioreactor_2_Methanoperedens_41_4204	Mp plasmid	v2	FALSE	subfam6855	PF01584.19	CheW
Mp_Bioreactor_2_52051_65|Mp_Bioreactor_2_Methanoperedens_41_4204|Mp_Bioreactor_2	subfam0027	Mp_Bioreactor_2_Methanoperedens_41_4204	Mp plasmid	v2	FALSE	subfam0027	PF02505.14	MCR_D
Mp_Bioreactor_2_52051_66|Mp_Bioreactor_2_Methanoperedens_41_4204|Mp_Bioreactor_2	subfam7538	Mp_Bioreactor_2_Methanoperedens_41_4204	Mp plasmid	v2	FALSE	subfam7538	PF13534.6|PF02754.16|PF02754.16	Fer4_17 CCG CCG
Mp_Bioreactor_2_52051_67|Mp_Bioreactor_2_Methanoperedens_41_4204|Mp_Bioreactor_2	subfam4220	Mp_Bioreactor_2_Methanoperedens_41_4204	Mp plasmid	v2	FALSE	subfam4220	PF12800.7|PF17179.4	Fer4_4 Fer4_22
Mp_Bioreactor_2_52051_68|Mp_Bioreactor_2_Methanoperedens_41_4204|Mp_Bioreactor_2	subfam2227	Mp_Bioreactor_2_Methanoperedens_41_4204	Mp plasmid	v2	FALSE	subfam2227	PF02754.16|PF02754.16	CCG CCG
Mp_Bioreactor_2_52051_69|Mp_Bioreactor_2_Methanoperedens_41_4204|Mp_Bioreactor_2	subfam7809	Mp_Bioreactor_2_Methanoperedens_41_4204	Mp plasmid	v2	FALSE	subfam7809	PF13738.6|PF17179.4|PF07992.14|PF01134.22|PF17179.4|PF12837.7	Pyr_redox_3 Fer4_22 Pyr_redox_2 GIDA Fer4_22 Fer4_6
Mp_Bioreactor_2_52051_70|Mp_Bioreactor_2_Methanoperedens_41_4204|Mp_Bioreactor_2	subfam3466	Mp_Bioreactor_2_Methanoperedens_41_4204	Mp plasmid	v2	FALSE	subfam3466	PF02662.16	FlpD
Mp_Bioreactor_2_52051_71|Mp_Bioreactor_2_Methanoperedens_41_4204|Mp_Bioreactor_2	subfam0429	Mp_Bioreactor_2_Methanoperedens_41_4204	Mp plasmid	v2	FALSE	subfam0429	PF13738.6|PF00037.27|PF00037.27|PF13434.6|PF01134.22|PF05187.13	Pyr_redox_3 Fer4 Fer4 K_oxygenase GIDA ETF_QO
Mp_Bioreactor_2_52051_72|Mp_Bioreactor_2_Methanoperedens_41_4204|Mp_Bioreactor_2	subfam6455	Mp_Bioreactor_2_Methanoperedens_41_4204	Mp plasmid	v2	FALSE
Mp_Bioreactor_2_52051_73|Mp_Bioreactor_2_Methanoperedens_41_4204|Mp_Bioreactor_2	subfam3466	Mp_Bioreactor_2_Methanoperedens_41_4204	Mp plasmid	v2	FALSE	subfam3466	PF02662.16	FlpD
Mp_Bioreactor_2_52051_74|Mp_Bioreactor_2_Methanoperedens_41_4204|Mp_Bioreactor_2	subfam2390	Mp_Bioreactor_2_Methanoperedens_41_4204	Mp plasmid	v2	FALSE	subfam2390	PF04422.13|PF04432.13	FrhB_FdhB_N FrhB_FdhB_C
Mp_Bioreactor_2_52051_75|Mp_Bioreactor_2_Methanoperedens_41_4204|Mp_Bioreactor_2	subfam0897	Mp_Bioreactor_2_Methanoperedens_41_4204	Mp plasmid	v2	FALSE
Mp_Bioreactor_2_52051_76|Mp_Bioreactor_2_Methanoperedens_41_4204|Mp_Bioreactor_2	subfam6174	Mp_Bioreactor_2_Methanoperedens_41_4204	Mp plasmid	v2	FALSE	subfam6174	PF04879.16|PF00384.22	Molybdop_Fe4S4 Molybdopterin
Mp_Bioreactor_2_52051_77|Mp_Bioreactor_2_Methanoperedens_41_4204|Mp_Bioreactor_2	subfam4429	Mp_Bioreactor_2_Methanoperedens_41_4204	Mp plasmid	v2	FALSE
Mp_Bioreactor_2_52051_78|Mp_Bioreactor_2_Methanoperedens_41_4204|Mp_Bioreactor_2	subfam3711	Mp_Bioreactor_2_Methanoperedens_41_4204	Mp plasmid	v2	FALSE	subfam3711	PF08369.10|PF08821.11	PCP_red CGGC
Mp_Bioreactor_2_52051_79|Mp_Bioreactor_2_Methanoperedens_41_4204|Mp_Bioreactor_2	subfam3099	Mp_Bioreactor_2_Methanoperedens_41_4204	Mp plasmid	v2	FALSE
Mp_Bioreactor_2_52051_80|Mp_Bioreactor_2_Methanoperedens_41_4204|Mp_Bioreactor_2	subfam6305	Mp_Bioreactor_2_Methanoperedens_41_4204	Mp plasmid	v2	FALSE	subfam6305	PF03460.17|PF01077.22	NIR_SIR_ferr NIR_SIR
Mp_Bioreactor_2_52051_81|Mp_Bioreactor_2_Methanoperedens_41_4204|Mp_Bioreactor_2	subfam2222	Mp_Bioreactor_2_Methanoperedens_41_4204	Mp plasmid	v2	FALSE	subfam2222	PF01206.17	TusA
Mp_Bioreactor_2_52051_82|Mp_Bioreactor_2_Methanoperedens_41_4204|Mp_Bioreactor_2	subfam2127	Mp_Bioreactor_2_Methanoperedens_41_4204	Mp plasmid	v2	FALSE	subfam2127	PF02627.20	CMD
Mp_Bioreactor_2_52051_83|Mp_Bioreactor_2_Methanoperedens_41_4204|Mp_Bioreactor_2	subfam6214	Mp_Bioreactor_2_Methanoperedens_41_4204	Mp plasmid	v2	FALSE	subfam6214	PF02606.14|PF01268.19	LpxK FTHFS
Mp_Bioreactor_2_52051_84|Mp_Bioreactor_2_Methanoperedens_41_4204|Mp_Bioreactor_2	subfam2552	Mp_Bioreactor_2_Methanoperedens_41_4204	Mp plasmid	v2	FALSE	subfam2552	PF01041.17	DegT_DnrJ_EryC1
Mp_Bioreactor_2_52051_85|Mp_Bioreactor_2_Methanoperedens_41_4204|Mp_Bioreactor_2	subfam4735	Mp_Bioreactor_2_Methanoperedens_41_4204	Mp plasmid	v2	FALSE	subfam4735	PF00208.21	ELFV_dehydrog
Mp_Bioreactor_2_52051_86|Mp_Bioreactor_2_Methanoperedens_41_4204|Mp_Bioreactor_2	subfam5725	Mp_Bioreactor_2_Methanoperedens_41_4204	Mp plasmid	v2	FALSE	subfam5725	PF03744.13	BioW
Mp_Bioreactor_2_52051_87|Mp_Bioreactor_2_Methanoperedens_41_4204|Mp_Bioreactor_2	subfam1252	Mp_Bioreactor_2_Methanoperedens_41_4204	Mp plasmid	v2	FALSE	subfam1252	PF04055.21|PF06968.13	Radical_SAM BATS
Mp_Bioreactor_2_52051_88|Mp_Bioreactor_2_Methanoperedens_41_4204|Mp_Bioreactor_2	subfam4063	Mp_Bioreactor_2_Methanoperedens_41_4204	Mp plasmid	v2	FALSE	subfam4063	PF01925.19	TauE
Mp_Bioreactor_2_52051_89|Mp_Bioreactor_2_Methanoperedens_41_4204|Mp_Bioreactor_2	subfam0245	Mp_Bioreactor_2_Methanoperedens_41_4204	Mp plasmid	v2	FALSE	subfam0245	PF02663.14	FmdE
Mp_Bioreactor_2_52051_90|Mp_Bioreactor_2_Methanoperedens_41_4204|Mp_Bioreactor_2	subfam1916	Mp_Bioreactor_2_Methanoperedens_41_4204	Mp plasmid	v2	FALSE	subfam1916	PF03453.17|PF00994.24|PF03454.15	MoeA_N MoCF_biosynth MoeA_C
Mp_Bioreactor_2_52051_91|Mp_Bioreactor_2_Methanoperedens_41_4204|Mp_Bioreactor_2	subfam5537	Mp_Bioreactor_2_Methanoperedens_41_4204	Mp plasmid	v2	FALSE	subfam5537	PF13353.6	Fer4_12
Mp_Bioreactor_2_52051_92|Mp_Bioreactor_2_Methanoperedens_41_4204|Mp_Bioreactor_2	subfam4021	Mp_Bioreactor_2_Methanoperedens_41_4204	Mp plasmid	v2	FALSE	subfam4021	PF02416.16	TatA_B_E
Mp_Bioreactor_2_52051_93|Mp_Bioreactor_2_Methanoperedens_41_4204|Mp_Bioreactor_2	subfam5636	Mp_Bioreactor_2_Methanoperedens_41_4204	Mp plasmid	v2	FALSE	subfam5636	PF13447.6|PF13447.6	Multi-haem_cyto Multi-haem_cyto
Mp_Bioreactor_2_52051_94|Mp_Bioreactor_2_Methanoperedens_41_4204|Mp_Bioreactor_2	subfam2256	Mp_Bioreactor_2_Methanoperedens_41_4204	Mp plasmid	v2	FALSE	subfam2256	PF00116.20	COX2
Mp_Bioreactor_2_52051_95|Mp_Bioreactor_2_Methanoperedens_41_4204|Mp_Bioreactor_2	subfam1362	Mp_Bioreactor_2_Methanoperedens_41_4204	Mp plasmid	v2	FALSE	subfam1362	PF12801.7|PF13746.6	Fer4_5 Fer4_18
Mp_Bioreactor_2_52051_96|Mp_Bioreactor_2_Methanoperedens_41_4204|Mp_Bioreactor_2	subfam3729	Mp_Bioreactor_2_Methanoperedens_41_4204	Mp plasmid	v2	FALSE	subfam3729	PF00116.20	COX2
Mp_Bioreactor_2_52051_97|Mp_Bioreactor_2_Methanoperedens_41_4204|Mp_Bioreactor_2	subfam2982	Mp_Bioreactor_2_Methanoperedens_41_4204	Mp plasmid	v2	FALSE	subfam2982	PF09459.10	EB_dh
Mp_Bioreactor_2_52051_98|Mp_Bioreactor_2_Methanoperedens_41_4204|Mp_Bioreactor_2	subfam2161	Mp_Bioreactor_2_Methanoperedens_41_4204	Mp plasmid	v2	FALSE	subfam2161	PF02613.15	Nitrate_red_del
Mp_Bioreactor_2_52051_99|Mp_Bioreactor_2_Methanoperedens_41_4204|Mp_Bioreactor_2	subfam6136	Mp_Bioreactor_2_Methanoperedens_41_4204	Mp plasmid	v2	FALSE	subfam6136	PF13746.6|PF13247.6	Fer4_18 Fer4_11
Mp_Bioreactor_2_52051_100|Mp_Bioreactor_2_Methanoperedens_41_4204|Mp_Bioreactor_2	subfam4683	Mp_Bioreactor_2_Methanoperedens_41_4204	Mp plasmid	v2	FALSE	subfam4683	PF00384.22	Molybdopterin
Mp_Bioreactor_2_52051_101|Mp_Bioreactor_2_Methanoperedens_41_4204|Mp_Bioreactor_2	subfam7616	Mp_Bioreactor_2_Methanoperedens_41_4204	Mp plasmid	v2	FALSE	subfam7616	PF03063.20	Prismane
Mp_Bioreactor_2_52051_102|Mp_Bioreactor_2_Methanoperedens_41_4204|Mp_Bioreactor_2	subfam2373	Mp_Bioreactor_2_Methanoperedens_41_4204	Mp plasmid	v2	FALSE	subfam2373	PF09887.9	DUF2114
Mp_Bioreactor_2_52051_103|Mp_Bioreactor_2_Methanoperedens_41_4204|Mp_Bioreactor_2	subfam0036	Mp_Bioreactor_2_Methanoperedens_41_4204	Mp plasmid	v2	FALSE	subfam0036	PF08979.11	DUF1894
Mp_Bioreactor_2_52051_104|Mp_Bioreactor_2_Methanoperedens_41_4204|Mp_Bioreactor_2	subfam0116	Mp_Bioreactor_2_Methanoperedens_41_4204	Mp plasmid	v2	FALSE	subfam0116	PF12797.7|PF17179.4	Fer4_2 Fer4_22
Mp_Bioreactor_2_52051_105|Mp_Bioreactor_2_Methanoperedens_41_4204|Mp_Bioreactor_2	subfam7773	Mp_Bioreactor_2_Methanoperedens_41_4204	Mp plasmid	v2	FALSE	subfam7773	PF05158.12|PF17805.1	RNA_pol_Rpc34 AsnC_trans_reg2
Mp_Bioreactor_2_52051_106|Mp_Bioreactor_2_Methanoperedens_41_4204|Mp_Bioreactor_2	subfam7616	Mp_Bioreactor_2_Methanoperedens_41_4204	Mp plasmid	v2	FALSE	subfam7616	PF03063.20	Prismane
Mp_Bioreactor_2_52051_107|Mp_Bioreactor_2_Methanoperedens_41_4204|Mp_Bioreactor_2	subfam6397	Mp_Bioreactor_2_Methanoperedens_41_4204	Mp plasmid	v2	FALSE	subfam6397	PF03264.14|PF02335.15|PF03264.14|PF13447.6	Cytochrom_NNT Cytochrom_C552 Cytochrom_NNT Multi-haem_cyto
Mp_Bioreactor_2_52051_108|Mp_Bioreactor_2_Methanoperedens_41_4204|Mp_Bioreactor_2	subfam2095	Mp_Bioreactor_2_Methanoperedens_41_4204	Mp plasmid	v2	FALSE	subfam2095	PF00478.25	IMPDH
Mp_Bioreactor_2_52051_109|Mp_Bioreactor_2_Methanoperedens_41_4204|Mp_Bioreactor_2	subfam1037	Mp_Bioreactor_2_Methanoperedens_41_4204	Mp plasmid	v2	FALSE	subfam1037	PF04982.13	HPP
Mp_Bioreactor_2_52051_110|Mp_Bioreactor_2_Methanoperedens_41_4204|Mp_Bioreactor_2	subfam6970	Mp_Bioreactor_2_Methanoperedens_41_4204	Mp plasmid	v2	FALSE	subfam6970	PF13459.6	Fer4_15
Mp_Bioreactor_2_52051_111|Mp_Bioreactor_2_Methanoperedens_41_4204|Mp_Bioreactor_2	subfam4039	Mp_Bioreactor_2_Methanoperedens_41_4204	Mp plasmid	v2	FALSE
Mp_Bioreactor_2_52051_112|Mp_Bioreactor_2_Methanoperedens_41_4204|Mp_Bioreactor_2	subfam2285	Mp_Bioreactor_2_Methanoperedens_41_4204	Mp plasmid	v2	FALSE	subfam2285	PF18320.1	Csc2
Mp_Bioreactor_2_52051_113|Mp_Bioreactor_2_Methanoperedens_41_4204|Mp_Bioreactor_2	subfam2380	Mp_Bioreactor_2_Methanoperedens_41_4204	Mp plasmid	v2	FALSE	subfam2380	PF17030.5|PF10996.8|PF07521.12	Beta_lactamase3 Beta-Casp RMMBL
Mp_Bioreactor_2_52051_114|Mp_Bioreactor_2_Methanoperedens_41_4204|Mp_Bioreactor_2	subfam2775	Mp_Bioreactor_2_Methanoperedens_41_4204	Mp plasmid	v2	FALSE	subfam2775	PF09824.9|PF10702.9	ArsR DUF2507
Mp_Bioreactor_2_52051_115|Mp_Bioreactor_2_Methanoperedens_41_4204|Mp_Bioreactor_2	subfam1928	Mp_Bioreactor_2_Methanoperedens_41_4204	Mp plasmid	v2	FALSE	subfam1928	PF00210.24	Ferritin
Mp_Bioreactor_2_52051_116|Mp_Bioreactor_2_Methanoperedens_41_4204|Mp_Bioreactor_2	subfam5063	Mp_Bioreactor_2_Methanoperedens_41_4204	Mp plasmid	v2	FALSE	subfam5063	PF13597.6	NRDD
Mp_Bioreactor_2_52051_117|Mp_Bioreactor_2_Methanoperedens_41_4204|Mp_Bioreactor_2	subfam6305	Mp_Bioreactor_2_Methanoperedens_41_4204	Mp plasmid	v2	FALSE	subfam6305	PF03460.17|PF01077.22	NIR_SIR_ferr NIR_SIR
Mp_Bioreactor_2_52051_118|Mp_Bioreactor_2_Methanoperedens_41_4204|Mp_Bioreactor_2	subfam6387	Mp_Bioreactor_2_Methanoperedens_41_4204	Mp plasmid	v2	FALSE	subfam6387	PF10702.9	DUF2507
Mp_Bioreactor_2_52051_119|Mp_Bioreactor_2_Methanoperedens_41_4204|Mp_Bioreactor_2	subfam6310	Mp_Bioreactor_2_Methanoperedens_41_4204	Mp plasmid	v2	FALSE
Mp_Bioreactor_2_53957_1|Mp_Bioreactor_2_Methanoperedens_41_4204|Mp_Bioreactor_2	subfam0189	Mp_Bioreactor_2_Methanoperedens_41_4204	Mp plasmid	v2	FALSE	subfam0189	PF18726.1	HEPN_SAV_6107
Mp_Bioreactor_2_53957_2|Mp_Bioreactor_2_Methanoperedens_41_4204|Mp_Bioreactor_2	subfam0867	Mp_Bioreactor_2_Methanoperedens_41_4204	Mp plasmid	v2	FALSE
Mp_Bioreactor_2_53957_3|Mp_Bioreactor_2_Methanoperedens_41_4204|Mp_Bioreactor_2	subfam3392	Mp_Bioreactor_2_Methanoperedens_41_4204	Mp plasmid	v2	FALSE
Mp_Bioreactor_2_53957_4|Mp_Bioreactor_2_Methanoperedens_41_4204|Mp_Bioreactor_2	subfam1808	Mp_Bioreactor_2_Methanoperedens_41_4204	Mp plasmid	v2	FALSE
Mp_Bioreactor_2_53957_5|Mp_Bioreactor_2_Methanoperedens_41_4204|Mp_Bioreactor_2	subfam1884	Mp_Bioreactor_2_Methanoperedens_41_4204	Mp plasmid	v2	FALSE	subfam1884	PF10130.9	PIN_2
Mp_Bioreactor_2_53957_7|Mp_Bioreactor_2_Methanoperedens_41_4204|Mp_Bioreactor_2	subfam5663	Mp_Bioreactor_2_Methanoperedens_41_4204	Mp plasmid	v2	FALSE	subfam5663	PF00248.21	Aldo_ket_red
Mp_Bioreactor_2_53957_8|Mp_Bioreactor_2_Methanoperedens_41_4204|Mp_Bioreactor_2	subfam3237	Mp_Bioreactor_2_Methanoperedens_41_4204	Mp plasmid	v2	FALSE	subfam3237	PF00881.24	Nitroreductase
Mp_Bioreactor_2_53957_9|Mp_Bioreactor_2_Methanoperedens_41_4204|Mp_Bioreactor_2	subfam6781	Mp_Bioreactor_2_Methanoperedens_41_4204	Mp plasmid	v2	FALSE	subfam6781	PF01493.19	GXGXG
Mp_Bioreactor_2_53957_10|Mp_Bioreactor_2_Methanoperedens_41_4204|Mp_Bioreactor_2	subfam3538	Mp_Bioreactor_2_Methanoperedens_41_4204	Mp plasmid	v2	FALSE	subfam3538	PF13527.7	Acetyltransf_9
Mp_Bioreactor_2_53957_11|Mp_Bioreactor_2_Methanoperedens_41_4204|Mp_Bioreactor_2	subfam7994	Mp_Bioreactor_2_Methanoperedens_41_4204	Mp plasmid	v2	FALSE
Mp_Bioreactor_2_53957_12|Mp_Bioreactor_2_Methanoperedens_41_4204|Mp_Bioreactor_2	subfam6419	Mp_Bioreactor_2_Methanoperedens_41_4204	Mp plasmid	v2	FALSE	subfam6419	PF05158.12	RNA_pol_Rpc34
Mp_Bioreactor_2_53957_13|Mp_Bioreactor_2_Methanoperedens_41_4204|Mp_Bioreactor_2	subfam2083	Mp_Bioreactor_2_Methanoperedens_41_4204	Mp plasmid	v2	FALSE	subfam2083	PF11663.8	Toxin_YhaV
Mp_Bioreactor_2_53957_14|Mp_Bioreactor_2_Methanoperedens_41_4204|Mp_Bioreactor_2	subfam0937	Mp_Bioreactor_2_Methanoperedens_41_4204	Mp plasmid	v2	FALSE
Mp_Bioreactor_2_53957_16|Mp_Bioreactor_2_Methanoperedens_41_4204|Mp_Bioreactor_2	subfam0372	Mp_Bioreactor_2_Methanoperedens_41_4204	Mp plasmid	v2	FALSE
Mp_Bioreactor_2_53957_17|Mp_Bioreactor_2_Methanoperedens_41_4204|Mp_Bioreactor_2	subfam4164	Mp_Bioreactor_2_Methanoperedens_41_4204	Mp plasmid	v2	FALSE	subfam4164	PF14285.6	DUF4367
Mp_Bioreactor_2_53957_18|Mp_Bioreactor_2_Methanoperedens_41_4204|Mp_Bioreactor_2	subfam3792	Mp_Bioreactor_2_Methanoperedens_41_4204	Mp plasmid	v2	FALSE	subfam3792	PF05158.12	RNA_pol_Rpc34
Mp_Bioreactor_2_53957_19|Mp_Bioreactor_2_Methanoperedens_41_4204|Mp_Bioreactor_2	subfam1358	Mp_Bioreactor_2_Methanoperedens_41_4204	Mp plasmid	v2	FALSE	subfam1358	PF05158.12	RNA_pol_Rpc34
Mp_Bioreactor_2_53957_20|Mp_Bioreactor_2_Methanoperedens_41_4204|Mp_Bioreactor_2	subfam0898	Mp_Bioreactor_2_Methanoperedens_41_4204	Mp plasmid	v2	FALSE
Mp_Bioreactor_2_53957_21|Mp_Bioreactor_2_Methanoperedens_41_4204|Mp_Bioreactor_2	subfam0912	Mp_Bioreactor_2_Methanoperedens_41_4204	Mp plasmid	v2	FALSE
Mp_Bioreactor_2_53957_22|Mp_Bioreactor_2_Methanoperedens_41_4204|Mp_Bioreactor_2	subfam4365	Mp_Bioreactor_2_Methanoperedens_41_4204	Mp plasmid	v2	FALSE
Mp_Bioreactor_2_53957_23|Mp_Bioreactor_2_Methanoperedens_41_4204|Mp_Bioreactor_2	subfam2811	Mp_Bioreactor_2_Methanoperedens_41_4204	Mp plasmid	v2	FALSE
Mp_Bioreactor_2_53957_24|Mp_Bioreactor_2_Methanoperedens_41_4204|Mp_Bioreactor_2	subfam3144	Mp_Bioreactor_2_Methanoperedens_41_4204	Mp plasmid	v2	FALSE	subfam3144	PF14104.6|PF01609.21|PF04693.12	DUF4277 DDE_Tnp_1 DDE_Tnp_2
Mp_Bioreactor_2_53957_25|Mp_Bioreactor_2_Methanoperedens_41_4204|Mp_Bioreactor_2	subfam4365	Mp_Bioreactor_2_Methanoperedens_41_4204	Mp plasmid	v2	FALSE
Mp_Bioreactor_2_53957_27|Mp_Bioreactor_2_Methanoperedens_41_4204|Mp_Bioreactor_2	subfam6558	Mp_Bioreactor_2_Methanoperedens_41_4204	Mp plasmid	v2	FALSE	subfam6558	PF07895.11	DUF1673
Mp_Bioreactor_2_53957_28|Mp_Bioreactor_2_Methanoperedens_41_4204|Mp_Bioreactor_2	subfam7791	Mp_Bioreactor_2_Methanoperedens_41_4204	Mp plasmid	v2	FALSE	subfam7791	PF07895.11	DUF1673
Mp_Bioreactor_2_53957_29|Mp_Bioreactor_2_Methanoperedens_41_4204|Mp_Bioreactor_2	subfam5275	Mp_Bioreactor_2_Methanoperedens_41_4204	Mp plasmid	v2	FALSE
Mp_Bioreactor_2_53957_31|Mp_Bioreactor_2_Methanoperedens_41_4204|Mp_Bioreactor_2	subfam4248	Mp_Bioreactor_2_Methanoperedens_41_4204	Mp plasmid	v2	FALSE
Mp_Bioreactor_2_53957_32|Mp_Bioreactor_2_Methanoperedens_41_4204|Mp_Bioreactor_2	subfam3959	Mp_Bioreactor_2_Methanoperedens_41_4204	Mp plasmid	v2	FALSE	subfam3959	PF06100.11|PF01593.24	MCRA Amino_oxidase
Mp_Bioreactor_2_53957_34|Mp_Bioreactor_2_Methanoperedens_41_4204|Mp_Bioreactor_2	subfam2252	Mp_Bioreactor_2_Methanoperedens_41_4204	Mp plasmid	v2	FALSE	subfam2252	PF04015.12	DUF362
Mp_Bioreactor_2_53957_35|Mp_Bioreactor_2_Methanoperedens_41_4204|Mp_Bioreactor_2	subfam1532	Mp_Bioreactor_2_Methanoperedens_41_4204	Mp plasmid	v2	FALSE	subfam1532	PF13483.6	Lactamase_B_3
Mp_Bioreactor_2_53957_36|Mp_Bioreactor_2_Methanoperedens_41_4204|Mp_Bioreactor_2	subfam7100	Mp_Bioreactor_2_Methanoperedens_41_4204	Mp plasmid	v2	FALSE	subfam7100	PF02517.16	CPBP
Mp_Bioreactor_2_53957_37|Mp_Bioreactor_2_Methanoperedens_41_4204|Mp_Bioreactor_2	subfam6325	Mp_Bioreactor_2_Methanoperedens_41_4204	Mp plasmid	v2	FALSE
Mp_Bioreactor_2_53957_38|Mp_Bioreactor_2_Methanoperedens_41_4204|Mp_Bioreactor_2	subfam4417	Mp_Bioreactor_2_Methanoperedens_41_4204	Mp plasmid	v2	FALSE	subfam4417	PF10826.8	DUF2551
Mp_Bioreactor_2_53957_39|Mp_Bioreactor_2_Methanoperedens_41_4204|Mp_Bioreactor_2	subfam4775	Mp_Bioreactor_2_Methanoperedens_41_4204	Mp plasmid	v2	FALSE	subfam4775	PF01435.18	Peptidase_M48
Mp_Bioreactor_2_53957_43|Mp_Bioreactor_2_Methanoperedens_41_4204|Mp_Bioreactor_2	subfam7327	Mp_Bioreactor_2_Methanoperedens_41_4204	Mp plasmid	v2	FALSE	subfam7327	PF14464.6	Prok-JAB
Mp_Bioreactor_2_53957_44|Mp_Bioreactor_2_Methanoperedens_41_4204|Mp_Bioreactor_2	subfam0759	Mp_Bioreactor_2_Methanoperedens_41_4204	Mp plasmid	v2	FALSE	subfam0759	PF10584.9|PF00227.26	Proteasome_A_N Proteasome
Mp_Bioreactor_2_53957_45|Mp_Bioreactor_2_Methanoperedens_41_4204|Mp_Bioreactor_2	subfam7042	Mp_Bioreactor_2_Methanoperedens_41_4204	Mp plasmid	v2	FALSE	subfam7042	PF17008.5|PF17008.5	DUF5088 DUF5088
Mp_Bioreactor_2_53957_46|Mp_Bioreactor_2_Methanoperedens_41_4204|Mp_Bioreactor_2	subfam1128	Mp_Bioreactor_2_Methanoperedens_41_4204	Mp plasmid	v2	FALSE	subfam1128	PF14229.6|PF00154.21	DUF4332 RecA
Mp_Bioreactor_2_53957_48|Mp_Bioreactor_2_Methanoperedens_41_4204|Mp_Bioreactor_2	subfam6400	Mp_Bioreactor_2_Methanoperedens_41_4204	Mp plasmid	v2	FALSE
Mp_Bioreactor_2_53957_49|Mp_Bioreactor_2_Methanoperedens_41_4204|Mp_Bioreactor_2	subfam6422	Mp_Bioreactor_2_Methanoperedens_41_4204	Mp plasmid	v2	FALSE
Mp_Bioreactor_2_53957_50|Mp_Bioreactor_2_Methanoperedens_41_4204|Mp_Bioreactor_2	subfam5629	Mp_Bioreactor_2_Methanoperedens_41_4204	Mp plasmid	v2	FALSE	subfam5629	PF05152.12|PF06888.12	DUF705 Put_Phosphatase
Mp_Bioreactor_2_53957_51|Mp_Bioreactor_2_Methanoperedens_41_4204|Mp_Bioreactor_2	subfam1748	Mp_Bioreactor_2_Methanoperedens_41_4204	Mp plasmid	v2	FALSE	subfam1748	PF16327.5	CcmF_C
Mp_Bioreactor_2_53957_52|Mp_Bioreactor_2_Methanoperedens_41_4204|Mp_Bioreactor_2	subfam2085	Mp_Bioreactor_2_Methanoperedens_41_4204	Mp plasmid	v2	FALSE	subfam2085	PF01578.20	Cytochrom_C_asm
Mp_Bioreactor_2_53957_53|Mp_Bioreactor_2_Methanoperedens_41_4204|Mp_Bioreactor_2	subfam2453	Mp_Bioreactor_2_Methanoperedens_41_4204	Mp plasmid	v2	FALSE	subfam2453	PF01877.17	RNA_binding
Mp_Bioreactor_2_53957_54|Mp_Bioreactor_2_Methanoperedens_41_4204|Mp_Bioreactor_2	subfam6924	Mp_Bioreactor_2_Methanoperedens_41_4204	Mp plasmid	v2	FALSE	subfam6924	PF02224.18|PF10649.9|PF01712.19	Cytidylate_kin DUF2478 dNK
Mp_Bioreactor_2_53957_55|Mp_Bioreactor_2_Methanoperedens_41_4204|Mp_Bioreactor_2	subfam5739	Mp_Bioreactor_2_Methanoperedens_41_4204	Mp plasmid	v2	FALSE	subfam5739	PF08298.11|PF01580.18|PF01121.20	AAA_PrkA FtsK_SpoIIIE CoaE
Mp_Bioreactor_2_53957_56|Mp_Bioreactor_2_Methanoperedens_41_4204|Mp_Bioreactor_2	subfam4697	Mp_Bioreactor_2_Methanoperedens_41_4204	Mp plasmid	v2	FALSE	subfam4697	PF01987.17	AIM24
Mp_Bioreactor_2_53957_57|Mp_Bioreactor_2_Methanoperedens_41_4204|Mp_Bioreactor_2	subfam3058	Mp_Bioreactor_2_Methanoperedens_41_4204	Mp plasmid	v2	FALSE
Mp_Bioreactor_2_53957_58|Mp_Bioreactor_2_Methanoperedens_41_4204|Mp_Bioreactor_2	subfam1987	Mp_Bioreactor_2_Methanoperedens_41_4204	Mp plasmid	v2	FALSE	subfam1987	PF08867.11	FRG
Mp_Bioreactor_2_53957_59|Mp_Bioreactor_2_Methanoperedens_41_4204|Mp_Bioreactor_2	subfam0036	Mp_Bioreactor_2_Methanoperedens_41_4204	Mp plasmid	v2	FALSE	subfam0036	PF08979.11	DUF1894
Mp_Bioreactor_2_53957_60|Mp_Bioreactor_2_Methanoperedens_41_4204|Mp_Bioreactor_2	subfam2076	Mp_Bioreactor_2_Methanoperedens_41_4204	Mp plasmid	v2	FALSE	subfam2076	PF09001.11	DUF1890
Mp_Bioreactor_2_53957_61|Mp_Bioreactor_2_Methanoperedens_41_4204|Mp_Bioreactor_2	subfam2373	Mp_Bioreactor_2_Methanoperedens_41_4204	Mp plasmid	v2	FALSE	subfam2373	PF09887.9	DUF2114
Mp_Bioreactor_2_53957_62|Mp_Bioreactor_2_Methanoperedens_41_4204|Mp_Bioreactor_2	subfam0532	Mp_Bioreactor_2_Methanoperedens_41_4204	Mp plasmid	v2	FALSE	subfam0532	PF09936.9	Methyltrn_RNA_4
Mp_Bioreactor_2_53957_63|Mp_Bioreactor_2_Methanoperedens_41_4204|Mp_Bioreactor_2	subfam3835	Mp_Bioreactor_2_Methanoperedens_41_4204	Mp plasmid	v2	FALSE
Mp_Bioreactor_2_53957_64|Mp_Bioreactor_2_Methanoperedens_41_4204|Mp_Bioreactor_2	subfam0746	Mp_Bioreactor_2_Methanoperedens_41_4204	Mp plasmid	v2	FALSE	subfam0746	PF04038.12	DHNA
Mp_Bioreactor_2_53957_65|Mp_Bioreactor_2_Methanoperedens_41_4204|Mp_Bioreactor_2	subfam6504	Mp_Bioreactor_2_Methanoperedens_41_4204	Mp plasmid	v2	FALSE	subfam6504	PF01066.21	CDP-OH_P_transf
Mp_Bioreactor_2_53957_66|Mp_Bioreactor_2_Methanoperedens_41_4204|Mp_Bioreactor_2	subfam7465	Mp_Bioreactor_2_Methanoperedens_41_4204	Mp plasmid	v2	FALSE	subfam7465	PF02666.15	PS_Dcarbxylase
Mp_Bioreactor_2_53957_67|Mp_Bioreactor_2_Methanoperedens_41_4204|Mp_Bioreactor_2	subfam7561	Mp_Bioreactor_2_Methanoperedens_41_4204	Mp plasmid	v2	FALSE
Mp_Bioreactor_2_53957_68|Mp_Bioreactor_2_Methanoperedens_41_4204|Mp_Bioreactor_2	subfam5792	Mp_Bioreactor_2_Methanoperedens_41_4204	Mp plasmid	v2	FALSE	subfam5792	PF03477.16|PF00317.21|PF02867.15	ATP-cone Ribonuc_red_lgN Ribonuc_red_lgC
Mp_Bioreactor_2_53957_69|Mp_Bioreactor_2_Methanoperedens_41_4204|Mp_Bioreactor_2	subfam3571	Mp_Bioreactor_2_Methanoperedens_41_4204	Mp plasmid	v2	FALSE	subfam3571	PF01931.18	NTPase_I-T
Mp_Bioreactor_2_53957_70|Mp_Bioreactor_2_Methanoperedens_41_4204|Mp_Bioreactor_2	subfam3874	Mp_Bioreactor_2_Methanoperedens_41_4204	Mp plasmid	v2	FALSE
Mp_Bioreactor_2_53957_71|Mp_Bioreactor_2_Methanoperedens_41_4204|Mp_Bioreactor_2	subfam5854	Mp_Bioreactor_2_Methanoperedens_41_4204	Mp plasmid	v2	FALSE	subfam5854	PF02697.14	VAPB_antitox
Mp_Bioreactor_2_53957_72|Mp_Bioreactor_2_Methanoperedens_41_4204|Mp_Bioreactor_2	subfam2083	Mp_Bioreactor_2_Methanoperedens_41_4204	Mp plasmid	v2	FALSE	subfam2083	PF11663.8	Toxin_YhaV
Mp_Bioreactor_2_53957_74|Mp_Bioreactor_2_Methanoperedens_41_4204|Mp_Bioreactor_2	subfam2083	Mp_Bioreactor_2_Methanoperedens_41_4204	Mp plasmid	v2	FALSE	subfam2083	PF11663.8	Toxin_YhaV
Mp_Bioreactor_2_53957_75|Mp_Bioreactor_2_Methanoperedens_41_4204|Mp_Bioreactor_2	subfam8219	Mp_Bioreactor_2_Methanoperedens_41_4204	Mp plasmid	v2	FALSE
Mp_Bioreactor_2_53957_76|Mp_Bioreactor_2_Methanoperedens_41_4204|Mp_Bioreactor_2	subfam6771	Mp_Bioreactor_2_Methanoperedens_41_4204	Mp plasmid	v2	FALSE	subfam6771	PF09712.10	PHA_synth_III_E
Mp_Bioreactor_2_53957_77|Mp_Bioreactor_2_Methanoperedens_41_4204|Mp_Bioreactor_2	subfam2009	Mp_Bioreactor_2_Methanoperedens_41_4204	Mp plasmid	v2	FALSE
Mp_Bioreactor_2_53957_78|Mp_Bioreactor_2_Methanoperedens_41_4204|Mp_Bioreactor_2	subfam2743	Mp_Bioreactor_2_Methanoperedens_41_4204	Mp plasmid	v2	FALSE	subfam2743	PF05957.13	DUF883
Mp_Bioreactor_2_53957_79|Mp_Bioreactor_2_Methanoperedens_41_4204|Mp_Bioreactor_2	subfam5013	Mp_Bioreactor_2_Methanoperedens_41_4204	Mp plasmid	v2	FALSE
Mp_Bioreactor_2_53957_80|Mp_Bioreactor_2_Methanoperedens_41_4204|Mp_Bioreactor_2	subfam7617	Mp_Bioreactor_2_Methanoperedens_41_4204	Mp plasmid	v2	FALSE	subfam7617	PF05532.12	CsbD
Mp_Bioreactor_2_53957_81|Mp_Bioreactor_2_Methanoperedens_41_4204|Mp_Bioreactor_2	subfam1922	Mp_Bioreactor_2_Methanoperedens_41_4204	Mp plasmid	v2	FALSE	subfam1922	PF00127.20	Copper-bind
Mp_Bioreactor_2_53957_82|Mp_Bioreactor_2_Methanoperedens_41_4204|Mp_Bioreactor_2	subfam8017	Mp_Bioreactor_2_Methanoperedens_41_4204	Mp plasmid	v2	FALSE	subfam8017	PF00944.19|PF02163.22	Peptidase_S3 Peptidase_M50
Mp_Bioreactor_2_53957_83|Mp_Bioreactor_2_Methanoperedens_41_4204|Mp_Bioreactor_2	subfam2743	Mp_Bioreactor_2_Methanoperedens_41_4204	Mp plasmid	v2	FALSE	subfam2743	PF05957.13	DUF883
Mp_Bioreactor_2_53957_84|Mp_Bioreactor_2_Methanoperedens_41_4204|Mp_Bioreactor_2	subfam5013	Mp_Bioreactor_2_Methanoperedens_41_4204	Mp plasmid	v2	FALSE
Mp_Bioreactor_2_53957_85|Mp_Bioreactor_2_Methanoperedens_41_4204|Mp_Bioreactor_2	subfam5270	Mp_Bioreactor_2_Methanoperedens_41_4204	Mp plasmid	v2	FALSE
Mp_Bioreactor_2_53957_86|Mp_Bioreactor_2_Methanoperedens_41_4204|Mp_Bioreactor_2	subfam7617	Mp_Bioreactor_2_Methanoperedens_41_4204	Mp plasmid	v2	FALSE	subfam7617	PF05532.12	CsbD
Mp_Bioreactor_2_53957_87|Mp_Bioreactor_2_Methanoperedens_41_4204|Mp_Bioreactor_2	subfam6262	Mp_Bioreactor_2_Methanoperedens_41_4204	Mp plasmid	v2	FALSE
Mp_Bioreactor_2_53957_88|Mp_Bioreactor_2_Methanoperedens_41_4204|Mp_Bioreactor_2	subfam2010	Mp_Bioreactor_2_Methanoperedens_41_4204	Mp plasmid	v2	FALSE	subfam2010	PF16968.5	TadZ_N
Mp_Bioreactor_2_53957_89|Mp_Bioreactor_2_Methanoperedens_41_4204|Mp_Bioreactor_2	subfam5300	Mp_Bioreactor_2_Methanoperedens_41_4204	Mp plasmid	v2	FALSE	subfam5300	PF01676.18	Metalloenzyme
Mp_Bioreactor_2_53957_91|Mp_Bioreactor_2_Methanoperedens_41_4204|Mp_Bioreactor_2	subfam0591	Mp_Bioreactor_2_Methanoperedens_41_4204	Mp plasmid	v2	FALSE	subfam0591	PF18765.1	Polbeta
Mp_Bioreactor_2_53957_92|Mp_Bioreactor_2_Methanoperedens_41_4204|Mp_Bioreactor_2	subfam6796	Mp_Bioreactor_2_Methanoperedens_41_4204	Mp plasmid	v2	FALSE	subfam6796	PF01996.16	F420_ligase
Mp_Bioreactor_2_53957_93|Mp_Bioreactor_2_Methanoperedens_41_4204|Mp_Bioreactor_2	subfam0083	Mp_Bioreactor_2_Methanoperedens_41_4204	Mp plasmid	v2	FALSE	subfam0083	PF12917.7	HD_2
Mp_Bioreactor_2_53957_94|Mp_Bioreactor_2_Methanoperedens_41_4204|Mp_Bioreactor_2	subfam2985	Mp_Bioreactor_2_Methanoperedens_41_4204	Mp plasmid	v2	FALSE
Mp_Bioreactor_2_53957_95|Mp_Bioreactor_2_Methanoperedens_41_4204|Mp_Bioreactor_2	subfam0309	Mp_Bioreactor_2_Methanoperedens_41_4204	Mp plasmid	v2	FALSE
Mp_Bioreactor_2_53957_96|Mp_Bioreactor_2_Methanoperedens_41_4204|Mp_Bioreactor_2	subfam6102	Mp_Bioreactor_2_Methanoperedens_41_4204	Mp plasmid	v2	FALSE	subfam6102	PF02153.17|PF03147.14	PDH FDX-ACB
Mp_Bioreactor_2_53957_97|Mp_Bioreactor_2_Methanoperedens_41_4204|Mp_Bioreactor_2	subfam6130	Mp_Bioreactor_2_Methanoperedens_41_4204	Mp plasmid	v2	FALSE	subfam6130	PF08501.11|PF00208.21|PF18317.1	Shikimate_dh_N ELFV_dehydrog SDH_C
Mp_Bioreactor_2_53957_98|Mp_Bioreactor_2_Methanoperedens_41_4204|Mp_Bioreactor_2	subfam2435	Mp_Bioreactor_2_Methanoperedens_41_4204	Mp plasmid	v2	FALSE	subfam2435	PF03911.16	Sec61_beta
Mp_Bioreactor_2_53957_102|Mp_Bioreactor_2_Methanoperedens_41_4204|Mp_Bioreactor_2	subfam4854	Mp_Bioreactor_2_Methanoperedens_41_4204	Mp plasmid	v2	FALSE	subfam4854	PF14269.6	Arylsulfotran_2
Mp_Bioreactor_2_53957_104|Mp_Bioreactor_2_Methanoperedens_41_4204|Mp_Bioreactor_2	subfam3211	Mp_Bioreactor_2_Methanoperedens_41_4204	Mp plasmid	v2	FALSE	subfam3211	PF00872.18	Transposase_mut
Mp_Bioreactor_2_53957_105|Mp_Bioreactor_2_Methanoperedens_41_4204|Mp_Bioreactor_2	subfam1458	Mp_Bioreactor_2_Methanoperedens_41_4204	Mp plasmid	v2	FALSE
Mp_Bioreactor_2_55542_1|Mp_Bioreactor_2_Methanoperedens_41_4204|Mp_Bioreactor_2	subfam1103	Mp_Bioreactor_2_Methanoperedens_41_4204	Mp plasmid	v2	FALSE	subfam1103	PF10342.9|PF10342.9|PF10342.9	GPI-anchored GPI-anchored GPI-anchored
Mp_Bioreactor_2_55542_3|Mp_Bioreactor_2_Methanoperedens_41_4204|Mp_Bioreactor_2	subfam0991	Mp_Bioreactor_2_Methanoperedens_41_4204	Mp plasmid	v2	FALSE	subfam0991	PF13447.6|PF13447.6	Multi-haem_cyto Multi-haem_cyto
Mp_Bioreactor_2_55542_4|Mp_Bioreactor_2_Methanoperedens_41_4204|Mp_Bioreactor_2	subfam1299	Mp_Bioreactor_2_Methanoperedens_41_4204	Mp plasmid	v2	FALSE
Mp_Bioreactor_2_55542_5|Mp_Bioreactor_2_Methanoperedens_41_4204|Mp_Bioreactor_2	subfam7183	Mp_Bioreactor_2_Methanoperedens_41_4204	Mp plasmid	v2	FALSE	subfam7183	PF13447.6|PF02335.15|PF13447.6|PF14537.6|PF02335.15|PF03264.14	Multi-haem_cyto Cytochrom_C552 Multi-haem_cyto Cytochrom_c3_2 Cytochrom_C552 Cytochrom_NNT
Mp_Bioreactor_2_55542_6|Mp_Bioreactor_2_Methanoperedens_41_4204|Mp_Bioreactor_2	subfam1663	Mp_Bioreactor_2_Methanoperedens_41_4204	Mp plasmid	v2	FALSE
Mp_Bioreactor_2_55542_7|Mp_Bioreactor_2_Methanoperedens_41_4204|Mp_Bioreactor_2	subfam3182	Mp_Bioreactor_2_Methanoperedens_41_4204	Mp plasmid	v2	FALSE	subfam3182	PF13435.6|PF13447.6|PF03264.14	Cytochrome_C554 Multi-haem_cyto Cytochrom_NNT
Mp_Bioreactor_2_55542_8|Mp_Bioreactor_2_Methanoperedens_41_4204|Mp_Bioreactor_2	subfam8093	Mp_Bioreactor_2_Methanoperedens_41_4204	Mp plasmid	v2	FALSE	subfam8093	PF07790.11	Pilin_N
Mp_Bioreactor_2_55542_10|Mp_Bioreactor_2_Methanoperedens_41_4204|Mp_Bioreactor_2	subfam5669	Mp_Bioreactor_2_Methanoperedens_41_4204	Mp plasmid	v2	FALSE	subfam5669	PF00437.20	T2SSE
Mp_Bioreactor_2_55542_11|Mp_Bioreactor_2_Methanoperedens_41_4204|Mp_Bioreactor_2	subfam2106	Mp_Bioreactor_2_Methanoperedens_41_4204	Mp plasmid	v2	FALSE	subfam2106	PF00482.23|PF00482.23	T2SSF T2SSF
Mp_Bioreactor_2_55542_12|Mp_Bioreactor_2_Methanoperedens_41_4204|Mp_Bioreactor_2	subfam7383	Mp_Bioreactor_2_Methanoperedens_41_4204	Mp plasmid	v2	FALSE	subfam7383	PF06695.11	Sm_multidrug_ex
Mp_Bioreactor_2_55542_13|Mp_Bioreactor_2_Methanoperedens_41_4204|Mp_Bioreactor_2	subfam6916	Mp_Bioreactor_2_Methanoperedens_41_4204	Mp plasmid	v2	FALSE
Mp_Bioreactor_2_55542_14|Mp_Bioreactor_2_Methanoperedens_41_4204|Mp_Bioreactor_2	subfam2856	Mp_Bioreactor_2_Methanoperedens_41_4204	Mp plasmid	v2	FALSE	subfam2856	PF04012.12	PspA_IM30
Mp_Bioreactor_2_55542_15|Mp_Bioreactor_2_Methanoperedens_41_4204|Mp_Bioreactor_2	subfam7408	Mp_Bioreactor_2_Methanoperedens_41_4204	Mp plasmid	v2	FALSE	subfam7408	PF01487.15	DHquinase_I
Mp_Bioreactor_2_55542_16|Mp_Bioreactor_2_Methanoperedens_41_4204|Mp_Bioreactor_2	subfam3739	Mp_Bioreactor_2_Methanoperedens_41_4204	Mp plasmid	v2	FALSE	subfam3739	PF02885.17|PF00591.21|PF10011.9	Glycos_trans_3N Glycos_transf_3 DUF2254
Mp_Bioreactor_2_55542_17|Mp_Bioreactor_2_Methanoperedens_41_4204|Mp_Bioreactor_2	subfam3788	Mp_Bioreactor_2_Methanoperedens_41_4204	Mp plasmid	v2	FALSE	subfam3788	PF15919.5	HicB_lk_antitox
Mp_Bioreactor_2_55542_18|Mp_Bioreactor_2_Methanoperedens_41_4204|Mp_Bioreactor_2	subfam1532	Mp_Bioreactor_2_Methanoperedens_41_4204	Mp plasmid	v2	FALSE	subfam1532	PF13483.6	Lactamase_B_3
Mp_Bioreactor_2_55542_21|Mp_Bioreactor_2_Methanoperedens_41_4204|Mp_Bioreactor_2	subfam0584	Mp_Bioreactor_2_Methanoperedens_41_4204	Mp plasmid	v2	FALSE	subfam0584	PF05711.11|PF06962.12	TylF rRNA_methylase
Mp_Bioreactor_2_55542_22|Mp_Bioreactor_2_Methanoperedens_41_4204|Mp_Bioreactor_2	subfam5307	Mp_Bioreactor_2_Methanoperedens_41_4204	Mp plasmid	v2	FALSE	subfam5307	PF00288.26	GHMP_kinases_N
Mp_Bioreactor_2_55542_23|Mp_Bioreactor_2_Methanoperedens_41_4204|Mp_Bioreactor_2	subfam8005	Mp_Bioreactor_2_Methanoperedens_41_4204	Mp plasmid	v2	FALSE	subfam8005	PF01634.18|PF08029.11	HisG HisG_C
Mp_Bioreactor_2_55542_24|Mp_Bioreactor_2_Methanoperedens_41_4204|Mp_Bioreactor_2	subfam7845	Mp_Bioreactor_2_Methanoperedens_41_4204	Mp plasmid	v2	FALSE	subfam7845	PF05455.11	GvpH
Mp_Bioreactor_2_55542_25|Mp_Bioreactor_2_Methanoperedens_41_4204|Mp_Bioreactor_2	subfam5739	Mp_Bioreactor_2_Methanoperedens_41_4204	Mp plasmid	v2	FALSE	subfam5739	PF08298.11|PF01580.18|PF01121.20	AAA_PrkA FtsK_SpoIIIE CoaE
Mp_Bioreactor_2_55542_27|Mp_Bioreactor_2_Methanoperedens_41_4204|Mp_Bioreactor_2	subfam4177	Mp_Bioreactor_2_Methanoperedens_41_4204	Mp plasmid	v2	FALSE
Mp_Bioreactor_2_55542_28|Mp_Bioreactor_2_Methanoperedens_41_4204|Mp_Bioreactor_2	subfam4493	Mp_Bioreactor_2_Methanoperedens_41_4204	Mp plasmid	v2	FALSE	subfam4493	PF06695.11	Sm_multidrug_ex
Mp_Bioreactor_2_55542_29|Mp_Bioreactor_2_Methanoperedens_41_4204|Mp_Bioreactor_2	subfam0096	Mp_Bioreactor_2_Methanoperedens_41_4204	Mp plasmid	v2	FALSE	subfam0096	PF03232.13	COQ7
Mp_Bioreactor_2_55542_30|Mp_Bioreactor_2_Methanoperedens_41_4204|Mp_Bioreactor_2	subfam3579	Mp_Bioreactor_2_Methanoperedens_41_4204	Mp plasmid	v2	FALSE
Mp_Bioreactor_2_55542_31|Mp_Bioreactor_2_Methanoperedens_41_4204|Mp_Bioreactor_2	subfam1210	Mp_Bioreactor_2_Methanoperedens_41_4204	Mp plasmid	v2	FALSE	subfam1210	PF02900.18	LigB
Mp_Bioreactor_2_55542_32|Mp_Bioreactor_2_Methanoperedens_41_4204|Mp_Bioreactor_2	subfam1072	Mp_Bioreactor_2_Methanoperedens_41_4204	Mp plasmid	v2	FALSE	subfam1072	PF11313.8	DUF3116
Mp_Bioreactor_2_55542_33|Mp_Bioreactor_2_Methanoperedens_41_4204|Mp_Bioreactor_2	subfam5380	Mp_Bioreactor_2_Methanoperedens_41_4204	Mp plasmid	v2	FALSE	subfam5380	PF03960.15|PF13462.6	ArsC Thioredoxin_4
Mp_Bioreactor_2_55542_34|Mp_Bioreactor_2_Methanoperedens_41_4204|Mp_Bioreactor_2	subfam1476	Mp_Bioreactor_2_Methanoperedens_41_4204	Mp plasmid	v2	FALSE	subfam1476	PF00394.22|PF07731.14	Cu-oxidase Cu-oxidase_2
Mp_Bioreactor_2_55542_35|Mp_Bioreactor_2_Methanoperedens_41_4204|Mp_Bioreactor_2	subfam1660	Mp_Bioreactor_2_Methanoperedens_41_4204	Mp plasmid	v2	FALSE	subfam1660	PF02749.16|PF01729.19	QRPTase_N QRPTase_C
Mp_Bioreactor_2_55542_36|Mp_Bioreactor_2_Methanoperedens_41_4204|Mp_Bioreactor_2	subfam3855	Mp_Bioreactor_2_Methanoperedens_41_4204	Mp plasmid	v2	FALSE
Mp_Bioreactor_2_55542_37|Mp_Bioreactor_2_Methanoperedens_41_4204|Mp_Bioreactor_2	subfam0148	Mp_Bioreactor_2_Methanoperedens_41_4204	Mp plasmid	v2	FALSE	subfam0148	PF03447.16|PF01958.18	NAD_binding_3 DUF108
Mp_Bioreactor_2_55542_38|Mp_Bioreactor_2_Methanoperedens_41_4204|Mp_Bioreactor_2	subfam3228	Mp_Bioreactor_2_Methanoperedens_41_4204	Mp plasmid	v2	FALSE	subfam3228	PF00902.18	TatC
Mp_Bioreactor_2_55542_39|Mp_Bioreactor_2_Methanoperedens_41_4204|Mp_Bioreactor_2	subfam6401	Mp_Bioreactor_2_Methanoperedens_41_4204	Mp plasmid	v2	FALSE
Mp_Bioreactor_2_55542_40|Mp_Bioreactor_2_Methanoperedens_41_4204|Mp_Bioreactor_2	subfam5470	Mp_Bioreactor_2_Methanoperedens_41_4204	Mp plasmid	v2	FALSE	subfam5470	PF09334.11|PF08264.13|PF01588.20	tRNA-synt_1g Anticodon_1 tRNA_bind
Mp_Bioreactor_2_55542_41|Mp_Bioreactor_2_Methanoperedens_41_4204|Mp_Bioreactor_2	subfam6103	Mp_Bioreactor_2_Methanoperedens_41_4204	Mp plasmid	v2	FALSE	subfam6103	PF15937.5	PrlF_antitoxin
Mp_Bioreactor_2_55542_42|Mp_Bioreactor_2_Methanoperedens_41_4204|Mp_Bioreactor_2	subfam2931	Mp_Bioreactor_2_Methanoperedens_41_4204	Mp plasmid	v2	FALSE	subfam2931	PF09970.9	DUF2204
Mp_Bioreactor_2_55542_43|Mp_Bioreactor_2_Methanoperedens_41_4204|Mp_Bioreactor_2	subfam1823	Mp_Bioreactor_2_Methanoperedens_41_4204	Mp plasmid	v2	FALSE	subfam1823	PF04519.13	Bactofilin
Mp_Bioreactor_2_55542_44|Mp_Bioreactor_2_Methanoperedens_41_4204|Mp_Bioreactor_2	subfam0366	Mp_Bioreactor_2_Methanoperedens_41_4204	Mp plasmid	v2	FALSE	subfam0366	PF01873.17	eIF-5_eIF-2B
Mp_Bioreactor_2_55542_45|Mp_Bioreactor_2_Methanoperedens_41_4204|Mp_Bioreactor_2	subfam0366	Mp_Bioreactor_2_Methanoperedens_41_4204	Mp plasmid	v2	FALSE	subfam0366	PF01873.17	eIF-5_eIF-2B
Mp_Bioreactor_2_55542_46|Mp_Bioreactor_2_Methanoperedens_41_4204|Mp_Bioreactor_2	subfam6283	Mp_Bioreactor_2_Methanoperedens_41_4204	Mp plasmid	v2	FALSE	subfam6283	PF00483.23	NTP_transferase
Mp_Bioreactor_2_55542_47|Mp_Bioreactor_2_Methanoperedens_41_4204|Mp_Bioreactor_2	subfam0157	Mp_Bioreactor_2_Methanoperedens_41_4204	Mp plasmid	v2	FALSE	subfam0157	PF02878.16|PF02879.16|PF02880.16|PF00408.20	PGM_PMM_I PGM_PMM_II PGM_PMM_III PGM_PMM_IV
Mp_Bioreactor_2_55542_48|Mp_Bioreactor_2_Methanoperedens_41_4204|Mp_Bioreactor_2	subfam0452	Mp_Bioreactor_2_Methanoperedens_41_4204	Mp plasmid	v2	FALSE	subfam0452	PF13230.6|PF01380.22|PF10432.9	GATase_4 SIS bact-PGI_C
Mp_Bioreactor_2_55542_49|Mp_Bioreactor_2_Methanoperedens_41_4204|Mp_Bioreactor_2	subfam6283	Mp_Bioreactor_2_Methanoperedens_41_4204	Mp plasmid	v2	FALSE	subfam6283	PF00483.23	NTP_transferase
Mp_Bioreactor_2_51135_1|Mp_Bioreactor_2_Methanoperedens_41_4204|Mp_Bioreactor_2	subfam8231	Mp_Bioreactor_2_Methanoperedens_41_4204	Mp plasmid	v2	FALSE	subfam8231	PF00730.25	HhH-GPD
Mp_Bioreactor_2_51135_2|Mp_Bioreactor_2_Methanoperedens_41_4204|Mp_Bioreactor_2	subfam5338	Mp_Bioreactor_2_Methanoperedens_41_4204	Mp plasmid	v2	FALSE	subfam5338	PF01155.19	HypA
Mp_Bioreactor_2_51135_3|Mp_Bioreactor_2_Methanoperedens_41_4204|Mp_Bioreactor_2	subfam3768	Mp_Bioreactor_2_Methanoperedens_41_4204	Mp plasmid	v2	FALSE
Mp_Bioreactor_2_51135_4|Mp_Bioreactor_2_Methanoperedens_41_4204|Mp_Bioreactor_2	subfam6286	Mp_Bioreactor_2_Methanoperedens_41_4204	Mp plasmid	v2	FALSE	subfam6286	PF02492.19|PF00009.27	cobW GTP_EFTU
Mp_Bioreactor_2_51135_5|Mp_Bioreactor_2_Methanoperedens_41_4204|Mp_Bioreactor_2	subfam7565	Mp_Bioreactor_2_Methanoperedens_41_4204	Mp plasmid	v2	FALSE	subfam7565	PF00596.21	Aldolase_II
Mp_Bioreactor_2_51135_6|Mp_Bioreactor_2_Methanoperedens_41_4204|Mp_Bioreactor_2	subfam5849	Mp_Bioreactor_2_Methanoperedens_41_4204	Mp plasmid	v2	FALSE	subfam5849	PF01339.17|PF03705.15|PF01739.18|PF13596.6	CheB_methylest CheR_N CheR PAS_10
Mp_Bioreactor_2_51135_7|Mp_Bioreactor_2_Methanoperedens_41_4204|Mp_Bioreactor_2	subfam3539	Mp_Bioreactor_2_Methanoperedens_41_4204	Mp plasmid	v2	FALSE	subfam3539	PF08670.11|PF00512.25|PF02518.26	MEKHLA HisKA HATPase_c
Mp_Bioreactor_2_51135_8|Mp_Bioreactor_2_Methanoperedens_41_4204|Mp_Bioreactor_2	subfam2094	Mp_Bioreactor_2_Methanoperedens_41_4204	Mp plasmid	v2	FALSE	subfam2094	PF06559.11	DCD
Mp_Bioreactor_2_51135_9|Mp_Bioreactor_2_Methanoperedens_41_4204|Mp_Bioreactor_2	subfam6491	Mp_Bioreactor_2_Methanoperedens_41_4204	Mp plasmid	v2	FALSE	subfam6491	PF00266.19	Aminotran_5
Mp_Bioreactor_2_51135_10|Mp_Bioreactor_2_Methanoperedens_41_4204|Mp_Bioreactor_2	subfam7646	Mp_Bioreactor_2_Methanoperedens_41_4204	Mp plasmid	v2	FALSE	subfam7646	PF01592.16	NifU_N
Mp_Bioreactor_2_51135_11|Mp_Bioreactor_2_Methanoperedens_41_4204|Mp_Bioreactor_2	subfam6118	Mp_Bioreactor_2_Methanoperedens_41_4204	Mp plasmid	v2	FALSE	subfam6118	PF08670.11	MEKHLA
Mp_Bioreactor_2_51135_12|Mp_Bioreactor_2_Methanoperedens_41_4204|Mp_Bioreactor_2	subfam5513	Mp_Bioreactor_2_Methanoperedens_41_4204	Mp plasmid	v2	FALSE	subfam5513	PF00005.27|PF06068.13	ABC_tran TIP49
Mp_Bioreactor_2_51135_13|Mp_Bioreactor_2_Methanoperedens_41_4204|Mp_Bioreactor_2	subfam2704	Mp_Bioreactor_2_Methanoperedens_41_4204	Mp plasmid	v2	FALSE
Mp_Bioreactor_2_51135_14|Mp_Bioreactor_2_Methanoperedens_41_4204|Mp_Bioreactor_2	subfam4496	Mp_Bioreactor_2_Methanoperedens_41_4204	Mp plasmid	v2	FALSE	subfam4496	PF05753.14	TRAP_beta
Mp_Bioreactor_2_51135_15|Mp_Bioreactor_2_Methanoperedens_41_4204|Mp_Bioreactor_2	subfam6195	Mp_Bioreactor_2_Methanoperedens_41_4204	Mp plasmid	v2	FALSE	subfam6195	PF13022.6	HTH_Tnp_1_2
Mp_Bioreactor_2_51135_16|Mp_Bioreactor_2_Methanoperedens_41_4204|Mp_Bioreactor_2	subfam0389	Mp_Bioreactor_2_Methanoperedens_41_4204	Mp plasmid	v2	FALSE
Mp_Bioreactor_2_51135_17|Mp_Bioreactor_2_Methanoperedens_41_4204|Mp_Bioreactor_2	subfam4662	Mp_Bioreactor_2_Methanoperedens_41_4204	Mp plasmid	v2	FALSE	subfam4662	PF03104.19|PF00136.21	DNA_pol_B_exo1 DNA_pol_B
Mp_Bioreactor_2_51135_18|Mp_Bioreactor_2_Methanoperedens_41_4204|Mp_Bioreactor_2	subfam7543	Mp_Bioreactor_2_Methanoperedens_41_4204	Mp plasmid	v2	FALSE	subfam7543	PF08423.11	Rad51
Mp_Bioreactor_2_51135_19|Mp_Bioreactor_2_Methanoperedens_41_4204|Mp_Bioreactor_2	subfam4684	Mp_Bioreactor_2_Methanoperedens_41_4204	Mp plasmid	v2	FALSE	subfam4684	PF14076.6	DUF4258
Mp_Bioreactor_2_51135_20|Mp_Bioreactor_2_Methanoperedens_41_4204|Mp_Bioreactor_2	subfam6652	Mp_Bioreactor_2_Methanoperedens_41_4204	Mp plasmid	v2	FALSE	subfam6652	PF15731.5	MqsA_antitoxin
Mp_Bioreactor_2_51135_21|Mp_Bioreactor_2_Methanoperedens_41_4204|Mp_Bioreactor_2	subfam5602	Mp_Bioreactor_2_Methanoperedens_41_4204	Mp plasmid	v2	FALSE	subfam5602	PF00127.20	Copper-bind
Mp_Bioreactor_2_51135_22|Mp_Bioreactor_2_Methanoperedens_41_4204|Mp_Bioreactor_2	subfam2055	Mp_Bioreactor_2_Methanoperedens_41_4204	Mp plasmid	v2	FALSE	subfam2055	PF01142.18	TruD
Mp_Bioreactor_2_51135_23|Mp_Bioreactor_2_Methanoperedens_41_4204|Mp_Bioreactor_2	subfam3464	Mp_Bioreactor_2_Methanoperedens_41_4204	Mp plasmid	v2	FALSE	subfam3464	PF07705.11	CARDB
Mp_Bioreactor_2_51135_24|Mp_Bioreactor_2_Methanoperedens_41_4204|Mp_Bioreactor_2	subfam4555	Mp_Bioreactor_2_Methanoperedens_41_4204	Mp plasmid	v2	FALSE
Mp_Bioreactor_2_51135_25|Mp_Bioreactor_2_Methanoperedens_41_4204|Mp_Bioreactor_2	subfam6649	Mp_Bioreactor_2_Methanoperedens_41_4204	Mp plasmid	v2	FALSE
Mp_Bioreactor_2_51135_26|Mp_Bioreactor_2_Methanoperedens_41_4204|Mp_Bioreactor_2	subfam4555	Mp_Bioreactor_2_Methanoperedens_41_4204	Mp plasmid	v2	FALSE
Mp_Bioreactor_2_51135_27|Mp_Bioreactor_2_Methanoperedens_41_4204|Mp_Bioreactor_2	subfam3231	Mp_Bioreactor_2_Methanoperedens_41_4204	Mp plasmid	v2	FALSE	subfam3231	PF00291.25	PALP
Mp_Bioreactor_2_51135_28|Mp_Bioreactor_2_Methanoperedens_41_4204|Mp_Bioreactor_2	subfam5038	Mp_Bioreactor_2_Methanoperedens_41_4204	Mp plasmid	v2	FALSE	subfam5038	PF07995.11	GSDH
Mp_Bioreactor_2_51135_29|Mp_Bioreactor_2_Methanoperedens_41_4204|Mp_Bioreactor_2	subfam6263	Mp_Bioreactor_2_Methanoperedens_41_4204	Mp plasmid	v2	FALSE	subfam6263	PF03486.14|PF06039.15|PF01134.22	HI0933_like Mqo GIDA
Mp_Bioreactor_2_51135_30|Mp_Bioreactor_2_Methanoperedens_41_4204|Mp_Bioreactor_2	subfam4040	Mp_Bioreactor_2_Methanoperedens_41_4204	Mp plasmid	v2	FALSE	subfam4040	PF01326.19	PPDK_N
Mp_Bioreactor_2_51135_33|Mp_Bioreactor_2_Methanoperedens_41_4204|Mp_Bioreactor_2	subfam5182	Mp_Bioreactor_2_Methanoperedens_41_4204	Mp plasmid	v2	FALSE	subfam5182	PF16154.5	DUF4862
Mp_Bioreactor_2_51135_35|Mp_Bioreactor_2_Methanoperedens_41_4204|Mp_Bioreactor_2	subfam0083	Mp_Bioreactor_2_Methanoperedens_41_4204	Mp plasmid	v2	FALSE	subfam0083	PF12917.7	HD_2
Mp_Bioreactor_2_51135_36|Mp_Bioreactor_2_Methanoperedens_41_4204|Mp_Bioreactor_2	subfam4231	Mp_Bioreactor_2_Methanoperedens_41_4204	Mp plasmid	v2	FALSE	subfam4231	PF05673.13	DUF815
Mp_Bioreactor_2_43692_1|Mp_Bioreactor_2_Methanoperedens_41_4204|Mp_Bioreactor_2	subfam1394	Mp_Bioreactor_2_Methanoperedens_41_4204	Mp plasmid	v2	FALSE	subfam1394	PF13701.6	DDE_Tnp_1_4
Mp_Bioreactor_2_43692_2|Mp_Bioreactor_2_Methanoperedens_41_4204|Mp_Bioreactor_2	subfam3554	Mp_Bioreactor_2_Methanoperedens_41_4204	Mp plasmid	v2	FALSE	subfam3554	PF09853.9	DUF2080
Mp_Bioreactor_2_43692_3|Mp_Bioreactor_2_Methanoperedens_41_4204|Mp_Bioreactor_2	subfam0374	Mp_Bioreactor_2_Methanoperedens_41_4204	Mp plasmid	v2	FALSE	subfam0374	PF07853.11|PF13630.6	DUF1648 SdpI
Mp_Bioreactor_2_43692_4|Mp_Bioreactor_2_Methanoperedens_41_4204|Mp_Bioreactor_2	subfam0029	Mp_Bioreactor_2_Methanoperedens_41_4204	Mp plasmid	v2	FALSE	subfam0029	PF04060.13|PF13746.6	FeS Fer4_18
Mp_Bioreactor_2_43692_5|Mp_Bioreactor_2_Methanoperedens_41_4204|Mp_Bioreactor_2	subfam2536	Mp_Bioreactor_2_Methanoperedens_41_4204	Mp plasmid	v2	FALSE	subfam2536	PF00384.22	Molybdopterin
Mp_Bioreactor_2_43692_6|Mp_Bioreactor_2_Methanoperedens_41_4204|Mp_Bioreactor_2	subfam3412	Mp_Bioreactor_2_Methanoperedens_41_4204	Mp plasmid	v2	FALSE	subfam3412	PF01568.21	Molydop_binding
Mp_Bioreactor_2_43692_7|Mp_Bioreactor_2_Methanoperedens_41_4204|Mp_Bioreactor_2	subfam6934	Mp_Bioreactor_2_Methanoperedens_41_4204	Mp plasmid	v2	FALSE	subfam6934	PF03901.17	Glyco_transf_22
Mp_Bioreactor_2_43692_8|Mp_Bioreactor_2_Methanoperedens_41_4204|Mp_Bioreactor_2	subfam5135	Mp_Bioreactor_2_Methanoperedens_41_4204	Mp plasmid	v2	FALSE
Mp_Bioreactor_2_43692_11|Mp_Bioreactor_2_Methanoperedens_41_4204|Mp_Bioreactor_2	subfam6185	Mp_Bioreactor_2_Methanoperedens_41_4204	Mp plasmid	v2	FALSE	subfam6185	PF09807.9	ELP6
Mp_Bioreactor_2_43692_12|Mp_Bioreactor_2_Methanoperedens_41_4204|Mp_Bioreactor_2	subfam8243	Mp_Bioreactor_2_Methanoperedens_41_4204	Mp plasmid	v2	FALSE	subfam8243	PF06745.13	ATPase
Mp_Bioreactor_2_43692_13|Mp_Bioreactor_2_Methanoperedens_41_4204|Mp_Bioreactor_2	subfam1372	Mp_Bioreactor_2_Methanoperedens_41_4204	Mp plasmid	v2	FALSE	subfam1372	PF16968.5	TadZ_N
Mp_Bioreactor_2_43692_14|Mp_Bioreactor_2_Methanoperedens_41_4204|Mp_Bioreactor_2	subfam2010	Mp_Bioreactor_2_Methanoperedens_41_4204	Mp plasmid	v2	FALSE	subfam2010	PF16968.5	TadZ_N
Mp_Bioreactor_2_43692_15|Mp_Bioreactor_2_Methanoperedens_41_4204|Mp_Bioreactor_2	subfam1837	Mp_Bioreactor_2_Methanoperedens_41_4204	Mp plasmid	v2	FALSE	subfam1837	PF17159.4	MASE3
Mp_Bioreactor_2_43692_16|Mp_Bioreactor_2_Methanoperedens_41_4204|Mp_Bioreactor_2	subfam1027	Mp_Bioreactor_2_Methanoperedens_41_4204	Mp plasmid	v2	FALSE	subfam1027	PF14196.6	ATC_hydrolase
Mp_Bioreactor_2_43692_17|Mp_Bioreactor_2_Methanoperedens_41_4204|Mp_Bioreactor_2	subfam8243	Mp_Bioreactor_2_Methanoperedens_41_4204	Mp plasmid	v2	FALSE	subfam8243	PF06745.13	ATPase
Mp_Bioreactor_2_43692_18|Mp_Bioreactor_2_Methanoperedens_41_4204|Mp_Bioreactor_2	subfam6634	Mp_Bioreactor_2_Methanoperedens_41_4204	Mp plasmid	v2	FALSE	subfam6634	PF06508.13	QueC
Mp_Bioreactor_2_43692_19|Mp_Bioreactor_2_Methanoperedens_41_4204|Mp_Bioreactor_2	subfam8178	Mp_Bioreactor_2_Methanoperedens_41_4204	Mp plasmid	v2	FALSE	subfam8178	PF14437.6	MafB19-deam
Mp_Bioreactor_2_43692_20|Mp_Bioreactor_2_Methanoperedens_41_4204|Mp_Bioreactor_2	subfam1879	Mp_Bioreactor_2_Methanoperedens_41_4204	Mp plasmid	v2	FALSE	subfam1879	PF01864.17	CarS-like
Mp_Bioreactor_2_43692_21|Mp_Bioreactor_2_Methanoperedens_41_4204|Mp_Bioreactor_2	subfam4693	Mp_Bioreactor_2_Methanoperedens_41_4204	Mp plasmid	v2	FALSE	subfam4693	PF15609.6	PRTase_2
Mp_Bioreactor_2_43692_22|Mp_Bioreactor_2_Methanoperedens_41_4204|Mp_Bioreactor_2	subfam7712	Mp_Bioreactor_2_Methanoperedens_41_4204	Mp plasmid	v2	FALSE	subfam7712	PF03692.15	CxxCxxCC
Mp_Bioreactor_2_43692_23|Mp_Bioreactor_2_Methanoperedens_41_4204|Mp_Bioreactor_2	subfam4269	Mp_Bioreactor_2_Methanoperedens_41_4204	Mp plasmid	v2	FALSE
Mp_Bioreactor_2_43692_24|Mp_Bioreactor_2_Methanoperedens_41_4204|Mp_Bioreactor_2	subfam7798	Mp_Bioreactor_2_Methanoperedens_41_4204	Mp plasmid	v2	FALSE	subfam7798	PF13701.6	DDE_Tnp_1_4
Mp_Bioreactor_2_43692_26|Mp_Bioreactor_2_Methanoperedens_41_4204|Mp_Bioreactor_2	subfam2678	Mp_Bioreactor_2_Methanoperedens_41_4204	Mp plasmid	v2	FALSE	subfam2678	PF11070.8	DUF2871
Mp_Bioreactor_2_46212_1|Mp_Bioreactor_2_Methanoperedens_41_4204|Mp_Bioreactor_2	subfam7599	Mp_Bioreactor_2_Methanoperedens_41_4204	Mp plasmid	v2	FALSE	subfam7599	PF00871.17	Acetate_kinase
Mp_Bioreactor_2_46212_2|Mp_Bioreactor_2_Methanoperedens_41_4204|Mp_Bioreactor_2	subfam2292	Mp_Bioreactor_2_Methanoperedens_41_4204	Mp plasmid	v2	FALSE
Mp_Bioreactor_2_46212_3|Mp_Bioreactor_2_Methanoperedens_41_4204|Mp_Bioreactor_2	subfam1878	Mp_Bioreactor_2_Methanoperedens_41_4204	Mp plasmid	v2	FALSE	subfam1878	PF18195.1|PF00710.20|PF17763.1	GatD_N Asparaginase Asparaginase_C
Mp_Bioreactor_2_46212_4|Mp_Bioreactor_2_Methanoperedens_41_4204|Mp_Bioreactor_2	subfam6968	Mp_Bioreactor_2_Methanoperedens_41_4204	Mp plasmid	v2	FALSE	subfam6968	PF01967.21	MoaC
Mp_Bioreactor_2_46212_5|Mp_Bioreactor_2_Methanoperedens_41_4204|Mp_Bioreactor_2	subfam4585	Mp_Bioreactor_2_Methanoperedens_41_4204	Mp plasmid	v2	FALSE	subfam4585	PF03853.15|PF01256.17	YjeF_N Carb_kinase
Mp_Bioreactor_2_46212_6|Mp_Bioreactor_2_Methanoperedens_41_4204|Mp_Bioreactor_2	subfam8043	Mp_Bioreactor_2_Methanoperedens_41_4204	Mp plasmid	v2	FALSE	subfam8043	PF14122.6	YokU
Mp_Bioreactor_2_46212_8|Mp_Bioreactor_2_Methanoperedens_41_4204|Mp_Bioreactor_2	subfam5351	Mp_Bioreactor_2_Methanoperedens_41_4204	Mp plasmid	v2	FALSE
Mp_Bioreactor_2_46212_9|Mp_Bioreactor_2_Methanoperedens_41_4204|Mp_Bioreactor_2	subfam2083	Mp_Bioreactor_2_Methanoperedens_41_4204	Mp plasmid	v2	FALSE	subfam2083	PF11663.8	Toxin_YhaV
Mp_Bioreactor_2_46212_10|Mp_Bioreactor_2_Methanoperedens_41_4204|Mp_Bioreactor_2	subfam2287	Mp_Bioreactor_2_Methanoperedens_41_4204	Mp plasmid	v2	FALSE	subfam2287	PF07927.12	HicA_toxin
Mp_Bioreactor_2_46212_11|Mp_Bioreactor_2_Methanoperedens_41_4204|Mp_Bioreactor_2	subfam3788	Mp_Bioreactor_2_Methanoperedens_41_4204	Mp plasmid	v2	FALSE	subfam3788	PF15919.5	HicB_lk_antitox
Mp_Bioreactor_2_46212_12|Mp_Bioreactor_2_Methanoperedens_41_4204|Mp_Bioreactor_2	subfam3537	Mp_Bioreactor_2_Methanoperedens_41_4204	Mp plasmid	v2	FALSE	subfam3537	PF13274.6	DUF4065
Mp_Bioreactor_2_46212_14|Mp_Bioreactor_2_Methanoperedens_41_4204|Mp_Bioreactor_2	subfam1838	Mp_Bioreactor_2_Methanoperedens_41_4204	Mp plasmid	v2	FALSE	subfam1838	PF09194.10	Endonuc-BsobI
Mp_Bioreactor_2_46212_15|Mp_Bioreactor_2_Methanoperedens_41_4204|Mp_Bioreactor_2	subfam4446	Mp_Bioreactor_2_Methanoperedens_41_4204	Mp plasmid	v2	FALSE	subfam4446	PF02384.16	N6_Mtase
Mp_Bioreactor_2_46212_16|Mp_Bioreactor_2_Methanoperedens_41_4204|Mp_Bioreactor_2	subfam4615	Mp_Bioreactor_2_Methanoperedens_41_4204	Mp plasmid	v2	FALSE
Mp_Bioreactor_2_46212_17|Mp_Bioreactor_2_Methanoperedens_41_4204|Mp_Bioreactor_2	subfam2579	Mp_Bioreactor_2_Methanoperedens_41_4204	Mp plasmid	v2	FALSE	subfam2579	PF11398.8	DUF2813
Mp_Bioreactor_2_46212_19|Mp_Bioreactor_2_Methanoperedens_41_4204|Mp_Bioreactor_2	subfam3261	Mp_Bioreactor_2_Methanoperedens_41_4204	Mp plasmid	v2	FALSE
Mp_Bioreactor_2_46212_20|Mp_Bioreactor_2_Methanoperedens_41_4204|Mp_Bioreactor_2	subfam8004	Mp_Bioreactor_2_Methanoperedens_41_4204	Mp plasmid	v2	FALSE	subfam8004	PF13597.6	NRDD
Mp_Bioreactor_2_46212_21|Mp_Bioreactor_2_Methanoperedens_41_4204|Mp_Bioreactor_2	subfam0921	Mp_Bioreactor_2_Methanoperedens_41_4204	Mp plasmid	v2	FALSE	subfam0921	PF07315.11	DUF1462
Mp_Bioreactor_2_46212_22|Mp_Bioreactor_2_Methanoperedens_41_4204|Mp_Bioreactor_2	subfam1129	Mp_Bioreactor_2_Methanoperedens_41_4204	Mp plasmid	v2	FALSE	subfam1129	PF03485.16|PF00750.19|PF05746.15	Arg_tRNA_synt_N tRNA-synt_1d DALR_1
Mp_Bioreactor_2_46212_23|Mp_Bioreactor_2_Methanoperedens_41_4204|Mp_Bioreactor_2	subfam0895	Mp_Bioreactor_2_Methanoperedens_41_4204	Mp plasmid	v2	FALSE	subfam0895	PF10662.9	PduV-EutP
Mp_Bioreactor_2_46212_24|Mp_Bioreactor_2_Methanoperedens_41_4204|Mp_Bioreactor_2	subfam4468	Mp_Bioreactor_2_Methanoperedens_41_4204	Mp plasmid	v2	FALSE
Mp_Bioreactor_2_46212_25|Mp_Bioreactor_2_Methanoperedens_41_4204|Mp_Bioreactor_2	subfam1653	Mp_Bioreactor_2_Methanoperedens_41_4204	Mp plasmid	v2	FALSE	subfam1653	PF03486.14	HI0933_like
Mp_Bioreactor_2_46212_26|Mp_Bioreactor_2_Methanoperedens_41_4204|Mp_Bioreactor_2	subfam0901	Mp_Bioreactor_2_Methanoperedens_41_4204	Mp plasmid	v2	FALSE	subfam0901	PF13561.6	adh_short_C2
Mp_Bioreactor_2_46212_27|Mp_Bioreactor_2_Methanoperedens_41_4204|Mp_Bioreactor_2	subfam0104	Mp_Bioreactor_2_Methanoperedens_41_4204	Mp plasmid	v2	FALSE	subfam0104	PF00108.23|PF02803.18	Thiolase_N Thiolase_C
Mp_Bioreactor_2_46212_28|Mp_Bioreactor_2_Methanoperedens_41_4204|Mp_Bioreactor_2	subfam0901	Mp_Bioreactor_2_Methanoperedens_41_4204	Mp plasmid	v2	FALSE	subfam0901	PF13561.6	adh_short_C2
Mp_Bioreactor_2_46212_29|Mp_Bioreactor_2_Methanoperedens_41_4204|Mp_Bioreactor_2	subfam2178	Mp_Bioreactor_2_Methanoperedens_41_4204	Mp plasmid	v2	FALSE	subfam2178	PF07167.13|PF10230.9|PF06850.11	PhaC_N LIDHydrolase PHB_depo_C
Mp_Bioreactor_2_46212_30|Mp_Bioreactor_2_Methanoperedens_41_4204|Mp_Bioreactor_2	subfam5743	Mp_Bioreactor_2_Methanoperedens_41_4204	Mp plasmid	v2	FALSE	subfam5743	PF09712.10	PHA_synth_III_E
Mp_Bioreactor_2_46212_31|Mp_Bioreactor_2_Methanoperedens_41_4204|Mp_Bioreactor_2	subfam6771	Mp_Bioreactor_2_Methanoperedens_41_4204	Mp plasmid	v2	FALSE	subfam6771	PF09712.10	PHA_synth_III_E
Mp_Bioreactor_2_46212_32|Mp_Bioreactor_2_Methanoperedens_41_4204|Mp_Bioreactor_2	subfam6771	Mp_Bioreactor_2_Methanoperedens_41_4204	Mp plasmid	v2	FALSE	subfam6771	PF09712.10	PHA_synth_III_E
Mp_Bioreactor_2_46212_33|Mp_Bioreactor_2_Methanoperedens_41_4204|Mp_Bioreactor_2	subfam2009	Mp_Bioreactor_2_Methanoperedens_41_4204	Mp plasmid	v2	FALSE
Mp_Bioreactor_2_46212_34|Mp_Bioreactor_2_Methanoperedens_41_4204|Mp_Bioreactor_2	subfam3458	Mp_Bioreactor_2_Methanoperedens_41_4204	Mp plasmid	v2	FALSE	subfam3458	PF01548.17|PF02371.16	DEDD_Tnp_IS110 Transposase_20
Mp_Bioreactor_2_46212_35|Mp_Bioreactor_2_Methanoperedens_41_4204|Mp_Bioreactor_2	subfam6383	Mp_Bioreactor_2_Methanoperedens_41_4204	Mp plasmid	v2	FALSE	subfam6383	PF01934.17	DUF86
Mp_Bioreactor_2_46212_36|Mp_Bioreactor_2_Methanoperedens_41_4204|Mp_Bioreactor_2	subfam5918	Mp_Bioreactor_2_Methanoperedens_41_4204	Mp plasmid	v2	FALSE	subfam5918	PF10620.9	MdcG
Mp_Bioreactor_2_46212_37|Mp_Bioreactor_2_Methanoperedens_41_4204|Mp_Bioreactor_2	subfam1060	Mp_Bioreactor_2_Methanoperedens_41_4204	Mp plasmid	v2	FALSE	subfam1060	PF02399.15	Herpes_ori_bp
Mp_Bioreactor_2_46212_38|Mp_Bioreactor_2_Methanoperedens_41_4204|Mp_Bioreactor_2	subfam3486	Mp_Bioreactor_2_Methanoperedens_41_4204	Mp plasmid	v2	FALSE	subfam3486	PF02627.20	CMD
Mp_Bioreactor_2_46212_39|Mp_Bioreactor_2_Methanoperedens_41_4204|Mp_Bioreactor_2	subfam6153	Mp_Bioreactor_2_Methanoperedens_41_4204	Mp plasmid	v2	FALSE	subfam6153	PF11578.8	DUF3237
Mp_Bioreactor_2_46212_40|Mp_Bioreactor_2_Methanoperedens_41_4204|Mp_Bioreactor_2	subfam7135	Mp_Bioreactor_2_Methanoperedens_41_4204	Mp plasmid	v2	FALSE
Mp_Bioreactor_2_46212_41|Mp_Bioreactor_2_Methanoperedens_41_4204|Mp_Bioreactor_2	subfam7358	Mp_Bioreactor_2_Methanoperedens_41_4204	Mp plasmid	v2	FALSE	subfam7358	PF06348.11	DUF1059
Mp_Bioreactor_2_46212_42|Mp_Bioreactor_2_Methanoperedens_41_4204|Mp_Bioreactor_2	subfam6793	Mp_Bioreactor_2_Methanoperedens_41_4204	Mp plasmid	v2	FALSE	subfam6793	PF04013.12	Methyltrn_RNA_2
Mp_Bioreactor_2_46212_43|Mp_Bioreactor_2_Methanoperedens_41_4204|Mp_Bioreactor_2	subfam5685	Mp_Bioreactor_2_Methanoperedens_41_4204	Mp plasmid	v2	FALSE
Mp_Bioreactor_2_46212_44|Mp_Bioreactor_2_Methanoperedens_41_4204|Mp_Bioreactor_2	subfam5967	Mp_Bioreactor_2_Methanoperedens_41_4204	Mp plasmid	v2	FALSE	subfam5967	PF08068.12|PF01509.18|PF16198.5|PF01472.20	DKCLD TruB_N TruB_C_2 PUA
Mp_Bioreactor_2_46212_45|Mp_Bioreactor_2_Methanoperedens_41_4204|Mp_Bioreactor_2	subfam2282	Mp_Bioreactor_2_Methanoperedens_41_4204	Mp plasmid	v2	FALSE	subfam2282	PF01121.20|PF00485.18	CoaE PRK
Mp_Bioreactor_2_46212_46|Mp_Bioreactor_2_Methanoperedens_41_4204|Mp_Bioreactor_2	subfam5899	Mp_Bioreactor_2_Methanoperedens_41_4204	Mp plasmid	v2	FALSE	subfam5899	PF01956.16	EMC3_TMCO1
Mp_Bioreactor_2_46212_47|Mp_Bioreactor_2_Methanoperedens_41_4204|Mp_Bioreactor_2	subfam2670	Mp_Bioreactor_2_Methanoperedens_41_4204	Mp plasmid	v2	FALSE	subfam2670	PF17213.3|PF05191.14	Hydin_ADK ADK_lid
Mp_Bioreactor_2_46212_48|Mp_Bioreactor_2_Methanoperedens_41_4204|Mp_Bioreactor_2	subfam6321	Mp_Bioreactor_2_Methanoperedens_41_4204	Mp plasmid	v2	FALSE
Mp_Bioreactor_2_46212_49|Mp_Bioreactor_2_Methanoperedens_41_4204|Mp_Bioreactor_2	subfam0755	Mp_Bioreactor_2_Methanoperedens_41_4204	Mp plasmid	v2	FALSE	subfam0755	PF00330.20	Aconitase
Mp_Bioreactor_2_46212_50|Mp_Bioreactor_2_Methanoperedens_41_4204|Mp_Bioreactor_2	subfam2489	Mp_Bioreactor_2_Methanoperedens_41_4204	Mp plasmid	v2	FALSE	subfam2489	PF01797.16	Y1_Tnp
Mp_Bioreactor_2_46212_51|Mp_Bioreactor_2_Methanoperedens_41_4204|Mp_Bioreactor_2	subfam4207	Mp_Bioreactor_2_Methanoperedens_41_4204	Mp plasmid	v2	FALSE
Mp_Bioreactor_2_46212_52|Mp_Bioreactor_2_Methanoperedens_41_4204|Mp_Bioreactor_2	subfam2236	Mp_Bioreactor_2_Methanoperedens_41_4204	Mp plasmid	v2	FALSE
Mp_Bioreactor_2_46212_53|Mp_Bioreactor_2_Methanoperedens_41_4204|Mp_Bioreactor_2	subfam0993	Mp_Bioreactor_2_Methanoperedens_41_4204	Mp plasmid	v2	FALSE	subfam0993	PF00579.25	tRNA-synt_1b
Mp_Bioreactor_2_46212_54|Mp_Bioreactor_2_Methanoperedens_41_4204|Mp_Bioreactor_2	subfam0006	Mp_Bioreactor_2_Methanoperedens_41_4204	Mp plasmid	v2	FALSE
Mp_Bioreactor_2_46212_55|Mp_Bioreactor_2_Methanoperedens_41_4204|Mp_Bioreactor_2	subfam5646	Mp_Bioreactor_2_Methanoperedens_41_4204	Mp plasmid	v2	FALSE
Mp_Bioreactor_2_46212_56|Mp_Bioreactor_2_Methanoperedens_41_4204|Mp_Bioreactor_2	subfam5502	Mp_Bioreactor_2_Methanoperedens_41_4204	Mp plasmid	v2	FALSE	subfam5502	PF01041.17	DegT_DnrJ_EryC1
Mp_Bioreactor_2_46212_57|Mp_Bioreactor_2_Methanoperedens_41_4204|Mp_Bioreactor_2	subfam7244	Mp_Bioreactor_2_Methanoperedens_41_4204	Mp plasmid	v2	FALSE	subfam7244	PF06434.13	Aconitase_2_N
Mp_Bioreactor_2_46212_58|Mp_Bioreactor_2_Methanoperedens_41_4204|Mp_Bioreactor_2	subfam3203	Mp_Bioreactor_2_Methanoperedens_41_4204	Mp plasmid	v2	FALSE	subfam3203	PF18551.1|PF11792.8	TackOD1 Baculo_LEF5_C
Mp_Bioreactor_2_46212_59|Mp_Bioreactor_2_Methanoperedens_41_4204|Mp_Bioreactor_2	subfam6561	Mp_Bioreactor_2_Methanoperedens_41_4204	Mp plasmid	v2	FALSE	subfam6561	PF16262.5	DUF4916
Mp_Bioreactor_2_46212_60|Mp_Bioreactor_2_Methanoperedens_41_4204|Mp_Bioreactor_2	subfam1017	Mp_Bioreactor_2_Methanoperedens_41_4204	Mp plasmid	v2	FALSE	subfam1017	PF00735.18|PF00350.23	Septin Dynamin_N
Mp_Bioreactor_2_46212_61|Mp_Bioreactor_2_Methanoperedens_41_4204|Mp_Bioreactor_2	subfam0913	Mp_Bioreactor_2_Methanoperedens_41_4204	Mp plasmid	v2	FALSE	subfam0913	PF01546.28	Peptidase_M20
Mp_Bioreactor_2_46212_62|Mp_Bioreactor_2_Methanoperedens_41_4204|Mp_Bioreactor_2	subfam5162	Mp_Bioreactor_2_Methanoperedens_41_4204	Mp plasmid	v2	FALSE	subfam5162	PF09820.9|PF14417.6|PF00485.18|PF06745.13	AAA-ATPase_like MEDS PRK ATPase
Mp_Bioreactor_2_46212_63|Mp_Bioreactor_2_Methanoperedens_41_4204|Mp_Bioreactor_2	subfam6544	Mp_Bioreactor_2_Methanoperedens_41_4204	Mp plasmid	v2	FALSE	subfam6544	PF00590.20	TP_methylase
Mp_Bioreactor_2_46212_64|Mp_Bioreactor_2_Methanoperedens_41_4204|Mp_Bioreactor_2	subfam2393	Mp_Bioreactor_2_Methanoperedens_41_4204	Mp plasmid	v2	FALSE	subfam2393	PF01888.17	CbiD
Mp_Bioreactor_2_46212_65|Mp_Bioreactor_2_Methanoperedens_41_4204|Mp_Bioreactor_2	subfam7603	Mp_Bioreactor_2_Methanoperedens_41_4204	Mp plasmid	v2	FALSE	subfam7603	PF00278.22	Orn_DAP_Arg_deC
Mp_Bioreactor_2_46212_66|Mp_Bioreactor_2_Methanoperedens_41_4204|Mp_Bioreactor_2	subfam5468	Mp_Bioreactor_2_Methanoperedens_41_4204	Mp plasmid	v2	FALSE	subfam5468	PF00127.20	Copper-bind
Mp_Bioreactor_2_46212_67|Mp_Bioreactor_2_Methanoperedens_41_4204|Mp_Bioreactor_2	subfam6339	Mp_Bioreactor_2_Methanoperedens_41_4204	Mp plasmid	v2	FALSE	subfam6339	PF03927.13	NapD
Mp_Bioreactor_2_46212_68|Mp_Bioreactor_2_Methanoperedens_41_4204|Mp_Bioreactor_2	subfam3493	Mp_Bioreactor_2_Methanoperedens_41_4204	Mp plasmid	v2	FALSE	subfam3493	PF08696.11|PF01930.17	Dna2 Cas_Cas4
Mp_Bioreactor_2_46212_69|Mp_Bioreactor_2_Methanoperedens_41_4204|Mp_Bioreactor_2	subfam5176	Mp_Bioreactor_2_Methanoperedens_41_4204	Mp plasmid	v2	FALSE	subfam5176	PF06560.11	GPI
Mp_Bioreactor_2_46212_70|Mp_Bioreactor_2_Methanoperedens_41_4204|Mp_Bioreactor_2	subfam3251	Mp_Bioreactor_2_Methanoperedens_41_4204	Mp plasmid	v2	FALSE	subfam3251	PF00884.23	Sulfatase
Mp_Bioreactor_2_46212_71|Mp_Bioreactor_2_Methanoperedens_41_4204|Mp_Bioreactor_2	subfam0587	Mp_Bioreactor_2_Methanoperedens_41_4204	Mp plasmid	v2	FALSE	subfam0587	PF02142.22|PF01808.18	MGS AICARFT_IMPCHas
Mp_Bioreactor_2_46212_72|Mp_Bioreactor_2_Methanoperedens_41_4204|Mp_Bioreactor_2	subfam6793	Mp_Bioreactor_2_Methanoperedens_41_4204	Mp plasmid	v2	FALSE	subfam6793	PF04013.12	Methyltrn_RNA_2
Mp_Bioreactor_2_46212_73|Mp_Bioreactor_2_Methanoperedens_41_4204|Mp_Bioreactor_2	subfam6540	Mp_Bioreactor_2_Methanoperedens_41_4204	Mp plasmid	v2	FALSE	subfam6540	PF01509.18	TruB_N
Mp_Bioreactor_2_46212_74|Mp_Bioreactor_2_Methanoperedens_41_4204|Mp_Bioreactor_2	subfam7971	Mp_Bioreactor_2_Methanoperedens_41_4204	Mp plasmid	v2	FALSE	subfam7971	PF01157.18	Ribosomal_L21e
Mp_Bioreactor_2_46212_75|Mp_Bioreactor_2_Methanoperedens_41_4204|Mp_Bioreactor_2	subfam4888	Mp_Bioreactor_2_Methanoperedens_41_4204	Mp plasmid	v2	FALSE	subfam4888	PF03874.16	RNA_pol_Rpb4
Mp_Bioreactor_2_46212_76|Mp_Bioreactor_2_Methanoperedens_41_4204|Mp_Bioreactor_2	subfam3345	Mp_Bioreactor_2_Methanoperedens_41_4204	Mp plasmid	v2	FALSE	subfam3345	PF04919.12	DUF655
Mp_Bioreactor_2_46212_77|Mp_Bioreactor_2_Methanoperedens_41_4204|Mp_Bioreactor_2	subfam5285	Mp_Bioreactor_2_Methanoperedens_41_4204	Mp plasmid	v2	FALSE	subfam5285	PF00398.20	RrnaAD
Mp_Bioreactor_2_46212_78|Mp_Bioreactor_2_Methanoperedens_41_4204|Mp_Bioreactor_2	subfam0687	Mp_Bioreactor_2_Methanoperedens_41_4204	Mp plasmid	v2	FALSE	subfam0687	PF08235.13	LNS2
Mp_Bioreactor_2_46212_79|Mp_Bioreactor_2_Methanoperedens_41_4204|Mp_Bioreactor_2	subfam5693	Mp_Bioreactor_2_Methanoperedens_41_4204	Mp plasmid	v2	FALSE	subfam5693	PF01798.18	Nop
Mp_Bioreactor_2_46212_80|Mp_Bioreactor_2_Methanoperedens_41_4204|Mp_Bioreactor_2	subfam7173	Mp_Bioreactor_2_Methanoperedens_41_4204	Mp plasmid	v2	FALSE
Mp_Bioreactor_2_46212_81|Mp_Bioreactor_2_Methanoperedens_41_4204|Mp_Bioreactor_2	subfam5688	Mp_Bioreactor_2_Methanoperedens_41_4204	Mp plasmid	v2	FALSE
Mp_Bioreactor_2_46212_83|Mp_Bioreactor_2_Methanoperedens_41_4204|Mp_Bioreactor_2	subfam7244	Mp_Bioreactor_2_Methanoperedens_41_4204	Mp plasmid	v2	FALSE	subfam7244	PF06434.13	Aconitase_2_N
Mp_Bioreactor_2_46212_84|Mp_Bioreactor_2_Methanoperedens_41_4204|Mp_Bioreactor_2	subfam6480	Mp_Bioreactor_2_Methanoperedens_41_4204	Mp plasmid	v2	FALSE
Mp_Bioreactor_2_46212_85|Mp_Bioreactor_2_Methanoperedens_41_4204|Mp_Bioreactor_2	subfam5487	Mp_Bioreactor_2_Methanoperedens_41_4204	Mp plasmid	v2	FALSE	subfam5487	PF00180.20	Iso_dh
Mp_Bioreactor_2_46212_86|Mp_Bioreactor_2_Methanoperedens_41_4204|Mp_Bioreactor_2	subfam5317	Mp_Bioreactor_2_Methanoperedens_41_4204	Mp plasmid	v2	FALSE	subfam5317	PF08448.10|PF12860.7|PF08670.11|PF16926.5|PF02518.26	PAS_4 PAS_7 MEKHLA HisKA_4TM HATPase_c
Mp_Bioreactor_2_46212_87|Mp_Bioreactor_2_Methanoperedens_41_4204|Mp_Bioreactor_2	subfam0011	Mp_Bioreactor_2_Methanoperedens_41_4204	Mp plasmid	v2	FALSE
Mp_Bioreactor_2_46212_88|Mp_Bioreactor_2_Methanoperedens_41_4204|Mp_Bioreactor_2	subfam5364	Mp_Bioreactor_2_Methanoperedens_41_4204	Mp plasmid	v2	FALSE	subfam5364	PF01948.18|PF02748.15	PyrI PyrI_C
Mp_Bioreactor_2_46212_89|Mp_Bioreactor_2_Methanoperedens_41_4204|Mp_Bioreactor_2	subfam6464	Mp_Bioreactor_2_Methanoperedens_41_4204	Mp plasmid	v2	FALSE	subfam6464	PF02729.21|PF00185.24	OTCace_N OTCace
Mp_Bioreactor_2_46212_90|Mp_Bioreactor_2_Methanoperedens_41_4204|Mp_Bioreactor_2	subfam6344	Mp_Bioreactor_2_Methanoperedens_41_4204	Mp plasmid	v2	FALSE	subfam6344	PF02163.22	Peptidase_M50
Mp_Bioreactor_2_46212_91|Mp_Bioreactor_2_Methanoperedens_41_4204|Mp_Bioreactor_2	subfam1648	Mp_Bioreactor_2_Methanoperedens_41_4204	Mp plasmid	v2	FALSE	subfam1648	PF00154.21|PF05625.11	RecA PAXNEB
Mp_Bioreactor_2_46212_92|Mp_Bioreactor_2_Methanoperedens_41_4204|Mp_Bioreactor_2	subfam6157	Mp_Bioreactor_2_Methanoperedens_41_4204	Mp plasmid	v2	FALSE	subfam6157	PF06745.13	ATPase
Mp_Bioreactor_2_46212_93|Mp_Bioreactor_2_Methanoperedens_41_4204|Mp_Bioreactor_2	subfam8093	Mp_Bioreactor_2_Methanoperedens_41_4204	Mp plasmid	v2	FALSE	subfam8093	PF07790.11	Pilin_N
Mp_Bioreactor_2_46212_94|Mp_Bioreactor_2_Methanoperedens_41_4204|Mp_Bioreactor_2	subfam6085	Mp_Bioreactor_2_Methanoperedens_41_4204	Mp plasmid	v2	FALSE	subfam6085	PF00127.20	Copper-bind
Mp_Bioreactor_2_46212_95|Mp_Bioreactor_2_Methanoperedens_41_4204|Mp_Bioreactor_2	subfam0222	Mp_Bioreactor_2_Methanoperedens_41_4204	Mp plasmid	v2	FALSE	subfam0222	PF05753.14|PF05753.14	TRAP_beta TRAP_beta
Mp_Bioreactor_2_46212_96|Mp_Bioreactor_2_Methanoperedens_41_4204|Mp_Bioreactor_2	subfam5669	Mp_Bioreactor_2_Methanoperedens_41_4204	Mp plasmid	v2	FALSE	subfam5669	PF00437.20	T2SSE
Mp_Bioreactor_2_46212_97|Mp_Bioreactor_2_Methanoperedens_41_4204|Mp_Bioreactor_2	subfam2106	Mp_Bioreactor_2_Methanoperedens_41_4204	Mp plasmid	v2	FALSE	subfam2106	PF00482.23|PF00482.23	T2SSF T2SSF
Mp_Bioreactor_2_46212_98|Mp_Bioreactor_2_Methanoperedens_41_4204|Mp_Bioreactor_2	subfam4732	Mp_Bioreactor_2_Methanoperedens_41_4204	Mp plasmid	v2	FALSE
Mp_Bioreactor_2_46212_99|Mp_Bioreactor_2_Methanoperedens_41_4204|Mp_Bioreactor_2	subfam0710	Mp_Bioreactor_2_Methanoperedens_41_4204	Mp plasmid	v2	FALSE
Mp_Bioreactor_2_46212_100|Mp_Bioreactor_2_Methanoperedens_41_4204|Mp_Bioreactor_2	subfam4114	Mp_Bioreactor_2_Methanoperedens_41_4204	Mp plasmid	v2	FALSE
Mp_Bioreactor_2_46212_101|Mp_Bioreactor_2_Methanoperedens_41_4204|Mp_Bioreactor_2	subfam5064	Mp_Bioreactor_2_Methanoperedens_41_4204	Mp plasmid	v2	FALSE
Mp_Bioreactor_2_46212_102|Mp_Bioreactor_2_Methanoperedens_41_4204|Mp_Bioreactor_2	subfam4222	Mp_Bioreactor_2_Methanoperedens_41_4204	Mp plasmid	v2	FALSE
Mp_Bioreactor_2_46212_104|Mp_Bioreactor_2_Methanoperedens_41_4204|Mp_Bioreactor_2	subfam4319	Mp_Bioreactor_2_Methanoperedens_41_4204	Mp plasmid	v2	FALSE	subfam4319	PF09134.10	Invasin_D3
Mp_Bioreactor_2_46212_105|Mp_Bioreactor_2_Methanoperedens_41_4204|Mp_Bioreactor_2	subfam5139	Mp_Bioreactor_2_Methanoperedens_41_4204	Mp plasmid	v2	FALSE
Mp_Bioreactor_2_46212_107|Mp_Bioreactor_2_Methanoperedens_41_4204|Mp_Bioreactor_2	subfam0463	Mp_Bioreactor_2_Methanoperedens_41_4204	Mp plasmid	v2	FALSE	subfam0463	PF09134.10|PF16841.5	Invasin_D3 CBM60
Mp_Bioreactor_2_46212_108|Mp_Bioreactor_2_Methanoperedens_41_4204|Mp_Bioreactor_2	subfam7828	Mp_Bioreactor_2_Methanoperedens_41_4204	Mp plasmid	v2	FALSE	subfam7828	PF16154.5	DUF4862
Mp_Bioreactor_2_46212_109|Mp_Bioreactor_2_Methanoperedens_41_4204|Mp_Bioreactor_2	subfam1663	Mp_Bioreactor_2_Methanoperedens_41_4204	Mp plasmid	v2	FALSE
Mp_Bioreactor_2_46212_110|Mp_Bioreactor_2_Methanoperedens_41_4204|Mp_Bioreactor_2	subfam3471	Mp_Bioreactor_2_Methanoperedens_41_4204	Mp plasmid	v2	FALSE	subfam3471	PF02416.16	TatA_B_E
Mp_Bioreactor_2_46212_111|Mp_Bioreactor_2_Methanoperedens_41_4204|Mp_Bioreactor_2	subfam4021	Mp_Bioreactor_2_Methanoperedens_41_4204	Mp plasmid	v2	FALSE	subfam4021	PF02416.16	TatA_B_E
Mp_Bioreactor_2_46212_112|Mp_Bioreactor_2_Methanoperedens_41_4204|Mp_Bioreactor_2	subfam0479	Mp_Bioreactor_2_Methanoperedens_41_4204	Mp plasmid	v2	FALSE
Mp_Bioreactor_2_46212_113|Mp_Bioreactor_2_Methanoperedens_41_4204|Mp_Bioreactor_2	subfam0757	Mp_Bioreactor_2_Methanoperedens_41_4204	Mp plasmid	v2	FALSE	subfam0757	PF07757.13|PF17987.1	AdoMet_MTase PMT2_N
Mp_Bioreactor_2_46212_114|Mp_Bioreactor_2_Methanoperedens_41_4204|Mp_Bioreactor_2	subfam4197	Mp_Bioreactor_2_Methanoperedens_41_4204	Mp plasmid	v2	FALSE
Mp_Bioreactor_2_46212_115|Mp_Bioreactor_2_Methanoperedens_41_4204|Mp_Bioreactor_2	subfam2580	Mp_Bioreactor_2_Methanoperedens_41_4204	Mp plasmid	v2	FALSE	subfam2580	PF13187.6|PF13534.6|PF14697.6|PF13183.6	Fer4_9 Fer4_17 Fer4_21 Fer4_8
Mp_Bioreactor_2_46212_116|Mp_Bioreactor_2_Methanoperedens_41_4204|Mp_Bioreactor_2	subfam0429	Mp_Bioreactor_2_Methanoperedens_41_4204	Mp plasmid	v2	FALSE	subfam0429	PF13738.6|PF00037.27|PF00037.27|PF13434.6|PF01134.22|PF05187.13	Pyr_redox_3 Fer4 Fer4 K_oxygenase GIDA ETF_QO
Mp_Bioreactor_2_46212_117|Mp_Bioreactor_2_Methanoperedens_41_4204|Mp_Bioreactor_2	subfam0192	Mp_Bioreactor_2_Methanoperedens_41_4204	Mp plasmid	v2	FALSE	subfam0192	PF13447.6|PF03264.14	Multi-haem_cyto Cytochrom_NNT
Mp_Bioreactor_2_46212_118|Mp_Bioreactor_2_Methanoperedens_41_4204|Mp_Bioreactor_2	subfam3011	Mp_Bioreactor_2_Methanoperedens_41_4204	Mp plasmid	v2	FALSE	subfam3011	PF04675.14|PF16542.5|PF04679.15	DNA_ligase_A_N PNKP_ligase DNA_ligase_A_C
Mp_Bioreactor_2_46212_119|Mp_Bioreactor_2_Methanoperedens_41_4204|Mp_Bioreactor_2	subfam0734	Mp_Bioreactor_2_Methanoperedens_41_4204	Mp plasmid	v2	FALSE	subfam0734	PF03030.16	H_PPase
Mp_Bioreactor_2_46212_120|Mp_Bioreactor_2_Methanoperedens_41_4204|Mp_Bioreactor_2	subfam4013	Mp_Bioreactor_2_Methanoperedens_41_4204	Mp plasmid	v2	FALSE	subfam4013	PF03150.14|PF03150.14	CCP_MauG CCP_MauG
Mp_Bioreactor_2_46212_121|Mp_Bioreactor_2_Methanoperedens_41_4204|Mp_Bioreactor_2	subfam0145	Mp_Bioreactor_2_Methanoperedens_41_4204	Mp plasmid	v2	FALSE	subfam0145	PF01702.18	TGT
Mp_Bioreactor_2_46212_123|Mp_Bioreactor_2_Methanoperedens_41_4204|Mp_Bioreactor_2	subfam6027	Mp_Bioreactor_2_Methanoperedens_41_4204	Mp plasmid	v2	FALSE
Mp_Bioreactor_2_46212_124|Mp_Bioreactor_2_Methanoperedens_41_4204|Mp_Bioreactor_2	subfam4895	Mp_Bioreactor_2_Methanoperedens_41_4204	Mp plasmid	v2	FALSE	subfam4895	PF01008.17	IF-2B
Mp_Bioreactor_2_46212_125|Mp_Bioreactor_2_Methanoperedens_41_4204|Mp_Bioreactor_2	subfam1156	Mp_Bioreactor_2_Methanoperedens_41_4204	Mp plasmid	v2	FALSE	subfam1156	PF13614.6|PF13500.6|PF07685.14	AAA_31 AAA_26 GATase_3
Mp_Bioreactor_2_46212_126|Mp_Bioreactor_2_Methanoperedens_41_4204|Mp_Bioreactor_2	subfam5774	Mp_Bioreactor_2_Methanoperedens_41_4204	Mp plasmid	v2	FALSE
Mp_Bioreactor_2_46212_127|Mp_Bioreactor_2_Methanoperedens_41_4204|Mp_Bioreactor_2	subfam4273	Mp_Bioreactor_2_Methanoperedens_41_4204	Mp plasmid	v2	FALSE	subfam4273	PF15609.6	PRTase_2
Mp_Bioreactor_2_46212_128|Mp_Bioreactor_2_Methanoperedens_41_4204|Mp_Bioreactor_2	subfam3573	Mp_Bioreactor_2_Methanoperedens_41_4204	Mp plasmid	v2	FALSE
Mp_Bioreactor_2_46212_131|Mp_Bioreactor_2_Methanoperedens_41_4204|Mp_Bioreactor_2	subfam2409	Mp_Bioreactor_2_Methanoperedens_41_4204	Mp plasmid	v2	FALSE	subfam2409	PF13276.6|PF13610.6	HTH_21 DDE_Tnp_IS240
Mp_Bioreactor_2_46212_132|Mp_Bioreactor_2_Methanoperedens_41_4204|Mp_Bioreactor_2	subfam8054	Mp_Bioreactor_2_Methanoperedens_41_4204	Mp plasmid	v2	FALSE	subfam8054	PF04645.12	DUF603
Mp_Bioreactor_2_46212_133|Mp_Bioreactor_2_Methanoperedens_41_4204|Mp_Bioreactor_2	subfam4766	Mp_Bioreactor_2_Methanoperedens_41_4204	Mp plasmid	v2	FALSE	subfam4766	PF03400.13	DDE_Tnp_IS1
Mp_Bioreactor_2_46212_134|Mp_Bioreactor_2_Methanoperedens_41_4204|Mp_Bioreactor_2	subfam8023	Mp_Bioreactor_2_Methanoperedens_41_4204	Mp plasmid	v2	FALSE
Mp_Bioreactor_2_46212_135|Mp_Bioreactor_2_Methanoperedens_41_4204|Mp_Bioreactor_2	subfam5378	Mp_Bioreactor_2_Methanoperedens_41_4204	Mp plasmid	v2	FALSE	subfam5378	PF00118.24	Cpn60_TCP1
Mp_Bioreactor_2_46212_136|Mp_Bioreactor_2_Methanoperedens_41_4204|Mp_Bioreactor_2	subfam0008	Mp_Bioreactor_2_Methanoperedens_41_4204	Mp plasmid	v2	FALSE	subfam0008	PF01972.16	SDH_sah
Mp_Bioreactor_2_46212_137|Mp_Bioreactor_2_Methanoperedens_41_4204|Mp_Bioreactor_2	subfam5719	Mp_Bioreactor_2_Methanoperedens_41_4204	Mp plasmid	v2	FALSE	subfam5719	PF01523.16	PmbA_TldD
Mp_Bioreactor_2_46212_138|Mp_Bioreactor_2_Methanoperedens_41_4204|Mp_Bioreactor_2	subfam7263	Mp_Bioreactor_2_Methanoperedens_41_4204	Mp plasmid	v2	FALSE	subfam7263	PF13177.6|PF13654.6|PF05362.13	DNA_pol3_delta2 AAA_32 Lon_C
Mp_Bioreactor_2_46212_139|Mp_Bioreactor_2_Methanoperedens_41_4204|Mp_Bioreactor_2	subfam5234	Mp_Bioreactor_2_Methanoperedens_41_4204	Mp plasmid	v2	FALSE	subfam5234	PF00199.19|PF06628.12	Catalase Catalase-rel
Mp_Bioreactor_2_46212_140|Mp_Bioreactor_2_Methanoperedens_41_4204|Mp_Bioreactor_2	subfam2224	Mp_Bioreactor_2_Methanoperedens_41_4204	Mp plasmid	v2	FALSE	subfam2224	PF02163.22	Peptidase_M50
Mp_Bioreactor_2_46935_1|Mp_Bioreactor_2_Methanoperedens_41_4204|Mp_Bioreactor_2	subfam0442	Mp_Bioreactor_2_Methanoperedens_41_4204	Mp plasmid	v2	FALSE
Mp_Bioreactor_2_46935_3|Mp_Bioreactor_2_Methanoperedens_41_4204|Mp_Bioreactor_2	subfam2772	Mp_Bioreactor_2_Methanoperedens_41_4204	Mp plasmid	v2	FALSE
Mp_Bioreactor_2_47361_1|Mp_Bioreactor_2_Methanoperedens_41_4204|Mp_Bioreactor_2	subfam4616	Mp_Bioreactor_2_Methanoperedens_41_4204	Mp plasmid	v2	FALSE	subfam4616	PF01975.17	SurE
Mp_Bioreactor_2_47361_3|Mp_Bioreactor_2_Methanoperedens_41_4204|Mp_Bioreactor_2	subfam7108	Mp_Bioreactor_2_Methanoperedens_41_4204	Mp plasmid	v2	FALSE	subfam7108	PF03096.14	Ndr
Mp_Bioreactor_2_47361_4|Mp_Bioreactor_2_Methanoperedens_41_4204|Mp_Bioreactor_2	subfam1532	Mp_Bioreactor_2_Methanoperedens_41_4204	Mp plasmid	v2	FALSE	subfam1532	PF13483.6	Lactamase_B_3
Mp_Bioreactor_2_47361_5|Mp_Bioreactor_2_Methanoperedens_41_4204|Mp_Bioreactor_2	subfam5159	Mp_Bioreactor_2_Methanoperedens_41_4204	Mp plasmid	v2	FALSE	subfam5159	PF09838.9	DUF2065
Mp_Bioreactor_2_47361_6|Mp_Bioreactor_2_Methanoperedens_41_4204|Mp_Bioreactor_2	subfam4902	Mp_Bioreactor_2_Methanoperedens_41_4204	Mp plasmid	v2	FALSE	subfam4902	PF09861.9	Lar_N
Mp_Bioreactor_2_47361_8|Mp_Bioreactor_2_Methanoperedens_41_4204|Mp_Bioreactor_2	subfam5835	Mp_Bioreactor_2_Methanoperedens_41_4204	Mp plasmid	v2	FALSE	subfam5835	PF08714.11	Fae
Mp_Bioreactor_2_47361_9|Mp_Bioreactor_2_Methanoperedens_41_4204|Mp_Bioreactor_2	subfam0846	Mp_Bioreactor_2_Methanoperedens_41_4204	Mp plasmid	v2	FALSE	subfam0846	PF00873.19	ACR_tran
Mp_Bioreactor_2_47361_10|Mp_Bioreactor_2_Methanoperedens_41_4204|Mp_Bioreactor_2	subfam5837	Mp_Bioreactor_2_Methanoperedens_41_4204	Mp plasmid	v2	FALSE	subfam5837	PF00873.19	ACR_tran
Mp_Bioreactor_2_47361_11|Mp_Bioreactor_2_Methanoperedens_41_4204|Mp_Bioreactor_2	subfam2446	Mp_Bioreactor_2_Methanoperedens_41_4204	Mp plasmid	v2	FALSE
Mp_Bioreactor_2_47361_12|Mp_Bioreactor_2_Methanoperedens_41_4204|Mp_Bioreactor_2	subfam6212	Mp_Bioreactor_2_Methanoperedens_41_4204	Mp plasmid	v2	FALSE	subfam6212	PF14451.6	Ub-Mut7C
Mp_Bioreactor_2_47361_13|Mp_Bioreactor_2_Methanoperedens_41_4204|Mp_Bioreactor_2	subfam5537	Mp_Bioreactor_2_Methanoperedens_41_4204	Mp plasmid	v2	FALSE	subfam5537	PF13353.6	Fer4_12
Mp_Bioreactor_2_47361_14|Mp_Bioreactor_2_Methanoperedens_41_4204|Mp_Bioreactor_2	subfam7322	Mp_Bioreactor_2_Methanoperedens_41_4204	Mp plasmid	v2	FALSE	subfam7322	PF13379.6	NMT1_2
Mp_Bioreactor_2_47361_15|Mp_Bioreactor_2_Methanoperedens_41_4204|Mp_Bioreactor_2	subfam0741	Mp_Bioreactor_2_Methanoperedens_41_4204	Mp plasmid	v2	FALSE	subfam0741	PF04010.13	DUF357
Mp_Bioreactor_2_47361_16|Mp_Bioreactor_2_Methanoperedens_41_4204|Mp_Bioreactor_2	subfam4158	Mp_Bioreactor_2_Methanoperedens_41_4204	Mp plasmid	v2	FALSE	subfam4158	PF04475.12	DUF555
Mp_Bioreactor_2_47361_17|Mp_Bioreactor_2_Methanoperedens_41_4204|Mp_Bioreactor_2	subfam3229	Mp_Bioreactor_2_Methanoperedens_41_4204	Mp plasmid	v2	FALSE	subfam3229	PF01902.17	Diphthami_syn_2
Mp_Bioreactor_2_47361_18|Mp_Bioreactor_2_Methanoperedens_41_4204|Mp_Bioreactor_2	subfam0006	Mp_Bioreactor_2_Methanoperedens_41_4204	Mp plasmid	v2	FALSE
Mp_Bioreactor_2_47361_19|Mp_Bioreactor_2_Methanoperedens_41_4204|Mp_Bioreactor_2	subfam5710	Mp_Bioreactor_2_Methanoperedens_41_4204	Mp plasmid	v2	FALSE	subfam5710	PF02475.16	Met_10
Mp_Bioreactor_2_47361_20|Mp_Bioreactor_2_Methanoperedens_41_4204|Mp_Bioreactor_2	subfam7764	Mp_Bioreactor_2_Methanoperedens_41_4204	Mp plasmid	v2	FALSE
Mp_Bioreactor_2_47361_21|Mp_Bioreactor_2_Methanoperedens_41_4204|Mp_Bioreactor_2	subfam7114	Mp_Bioreactor_2_Methanoperedens_41_4204	Mp plasmid	v2	FALSE	subfam7114	PF00282.19	Pyridoxal_deC
Mp_Bioreactor_2_47361_22|Mp_Bioreactor_2_Methanoperedens_41_4204|Mp_Bioreactor_2	subfam3767	Mp_Bioreactor_2_Methanoperedens_41_4204	Mp plasmid	v2	FALSE	subfam3767	PF01976.17	DUF116
Mp_Bioreactor_2_47361_23|Mp_Bioreactor_2_Methanoperedens_41_4204|Mp_Bioreactor_2	subfam2380	Mp_Bioreactor_2_Methanoperedens_41_4204	Mp plasmid	v2	FALSE	subfam2380	PF17030.5|PF10996.8|PF07521.12	Beta_lactamase3 Beta-Casp RMMBL
Mp_Bioreactor_2_47361_24|Mp_Bioreactor_2_Methanoperedens_41_4204|Mp_Bioreactor_2	subfam7176	Mp_Bioreactor_2_Methanoperedens_41_4204	Mp plasmid	v2	FALSE	subfam7176	PF02630.14|PF01323.20	SCO1-SenC DSBA
Mp_Bioreactor_2_47361_25|Mp_Bioreactor_2_Methanoperedens_41_4204|Mp_Bioreactor_2	subfam2284	Mp_Bioreactor_2_Methanoperedens_41_4204	Mp plasmid	v2	FALSE	subfam2284	PF13778.6	DUF4174
Mp_Bioreactor_2_47361_26|Mp_Bioreactor_2_Methanoperedens_41_4204|Mp_Bioreactor_2	subfam5019	Mp_Bioreactor_2_Methanoperedens_41_4204	Mp plasmid	v2	FALSE
Mp_Bioreactor_2_47361_27|Mp_Bioreactor_2_Methanoperedens_41_4204|Mp_Bioreactor_2	subfam5559	Mp_Bioreactor_2_Methanoperedens_41_4204	Mp plasmid	v2	FALSE	subfam5559	PF00266.19	Aminotran_5
Mp_Bioreactor_2_47361_28|Mp_Bioreactor_2_Methanoperedens_41_4204|Mp_Bioreactor_2	subfam1855	Mp_Bioreactor_2_Methanoperedens_41_4204	Mp plasmid	v2	FALSE
Mp_Bioreactor_2_47361_29|Mp_Bioreactor_2_Methanoperedens_41_4204|Mp_Bioreactor_2	subfam3513	Mp_Bioreactor_2_Methanoperedens_41_4204	Mp plasmid	v2	FALSE	subfam3513	PF03706.13	LPG_synthase_TM
Mp_Bioreactor_2_47361_30|Mp_Bioreactor_2_Methanoperedens_41_4204|Mp_Bioreactor_2	subfam1087	Mp_Bioreactor_2_Methanoperedens_41_4204	Mp plasmid	v2	FALSE	subfam1087	PF02596.15	DUF169
Mp_Bioreactor_2_47361_31|Mp_Bioreactor_2_Methanoperedens_41_4204|Mp_Bioreactor_2	subfam1163	Mp_Bioreactor_2_Methanoperedens_41_4204	Mp plasmid	v2	FALSE	subfam1163	PF09341.10	Pcc1
Mp_Bioreactor_2_47361_32|Mp_Bioreactor_2_Methanoperedens_41_4204|Mp_Bioreactor_2	subfam4527	Mp_Bioreactor_2_Methanoperedens_41_4204	Mp plasmid	v2	FALSE	subfam4527	PF01920.20	Prefoldin_2
Mp_Bioreactor_2_47361_33|Mp_Bioreactor_2_Methanoperedens_41_4204|Mp_Bioreactor_2	subfam4361	Mp_Bioreactor_2_Methanoperedens_41_4204	Mp plasmid	v2	FALSE	subfam4361	PF01368.20	DHH
Mp_Bioreactor_2_47361_34|Mp_Bioreactor_2_Methanoperedens_41_4204|Mp_Bioreactor_2	subfam5564	Mp_Bioreactor_2_Methanoperedens_41_4204	Mp plasmid	v2	FALSE	subfam5564	PF09892.9	DUF2119
Mp_Bioreactor_2_47361_35|Mp_Bioreactor_2_Methanoperedens_41_4204|Mp_Bioreactor_2	subfam6746	Mp_Bioreactor_2_Methanoperedens_41_4204	Mp plasmid	v2	FALSE	subfam6746	PF09445.10|PF17987.1	Methyltransf_15 PMT2_N
Mp_Bioreactor_2_47361_36|Mp_Bioreactor_2_Methanoperedens_41_4204|Mp_Bioreactor_2	subfam6159	Mp_Bioreactor_2_Methanoperedens_41_4204	Mp plasmid	v2	FALSE
Mp_Bioreactor_2_47559_1|Mp_Bioreactor_2_Methanoperedens_41_4204|Mp_Bioreactor_2	subfam4685	Mp_Bioreactor_2_Methanoperedens_41_4204	Mp plasmid	v2	FALSE	subfam4685	PF13701.6	DDE_Tnp_1_4
Mp_Bioreactor_2_47559_2|Mp_Bioreactor_2_Methanoperedens_41_4204|Mp_Bioreactor_2	subfam3554	Mp_Bioreactor_2_Methanoperedens_41_4204	Mp plasmid	v2	FALSE	subfam3554	PF09853.9	DUF2080
Mp_Bioreactor_2_47559_3|Mp_Bioreactor_2_Methanoperedens_41_4204|Mp_Bioreactor_2	subfam7616	Mp_Bioreactor_2_Methanoperedens_41_4204	Mp plasmid	v2	FALSE	subfam7616	PF03063.20	Prismane
Mp_Bioreactor_2_47559_5|Mp_Bioreactor_2_Methanoperedens_41_4204|Mp_Bioreactor_2	subfam5933	Mp_Bioreactor_2_Methanoperedens_41_4204	Mp plasmid	v2	FALSE	subfam5933	PF14367.6	DUF4411
Mp_Bioreactor_2_47559_6|Mp_Bioreactor_2_Methanoperedens_41_4204|Mp_Bioreactor_2	subfam3575	Mp_Bioreactor_2_Methanoperedens_41_4204	Mp plasmid	v2	FALSE
Mp_Bioreactor_2_47559_7|Mp_Bioreactor_2_Methanoperedens_41_4204|Mp_Bioreactor_2	subfam0863	Mp_Bioreactor_2_Methanoperedens_41_4204	Mp plasmid	v2	FALSE	subfam0863	PF01613.18	Flavin_Reduct
Mp_Bioreactor_2_47559_8|Mp_Bioreactor_2_Methanoperedens_41_4204|Mp_Bioreactor_2	subfam5729	Mp_Bioreactor_2_Methanoperedens_41_4204	Mp plasmid	v2	FALSE	subfam5729	PF01494.19|PF03275.13	FAD_binding_3 GLF
Mp_Bioreactor_2_47559_9|Mp_Bioreactor_2_Methanoperedens_41_4204|Mp_Bioreactor_2	subfam0722	Mp_Bioreactor_2_Methanoperedens_41_4204	Mp plasmid	v2	FALSE	subfam0722	PF00343.20	Phosphorylase
Mp_Bioreactor_2_47559_10|Mp_Bioreactor_2_Methanoperedens_41_4204|Mp_Bioreactor_2	subfam0268	Mp_Bioreactor_2_Methanoperedens_41_4204	Mp plasmid	v2	FALSE	subfam0268	PF05060.14|PF13506.6	MGAT2 Glyco_transf_21
Mp_Bioreactor_2_47559_11|Mp_Bioreactor_2_Methanoperedens_41_4204|Mp_Bioreactor_2	subfam2189	Mp_Bioreactor_2_Methanoperedens_41_4204	Mp plasmid	v2	FALSE	subfam2189	PF12228.8|PF13263.6	DUF3604 PHP_C
Mp_Bioreactor_2_47559_12|Mp_Bioreactor_2_Methanoperedens_41_4204|Mp_Bioreactor_2	subfam2704	Mp_Bioreactor_2_Methanoperedens_41_4204	Mp plasmid	v2	FALSE
Mp_Bioreactor_2_47559_13|Mp_Bioreactor_2_Methanoperedens_41_4204|Mp_Bioreactor_2	subfam5738	Mp_Bioreactor_2_Methanoperedens_41_4204	Mp plasmid	v2	FALSE	subfam5738	PF10633.9|PF05753.14|PF05753.14	NPCBM_assoc TRAP_beta TRAP_beta
Mp_Bioreactor_2_47559_14|Mp_Bioreactor_2_Methanoperedens_41_4204|Mp_Bioreactor_2	subfam5513	Mp_Bioreactor_2_Methanoperedens_41_4204	Mp plasmid	v2	FALSE	subfam5513	PF00005.27|PF06068.13	ABC_tran TIP49
Mp_Bioreactor_2_47559_15|Mp_Bioreactor_2_Methanoperedens_41_4204|Mp_Bioreactor_2	subfam3543	Mp_Bioreactor_2_Methanoperedens_41_4204	Mp plasmid	v2	FALSE
Mp_Bioreactor_2_47559_16|Mp_Bioreactor_2_Methanoperedens_41_4204|Mp_Bioreactor_2	subfam1358	Mp_Bioreactor_2_Methanoperedens_41_4204	Mp plasmid	v2	FALSE	subfam1358	PF05158.12	RNA_pol_Rpc34
Mp_Bioreactor_2_47559_17|Mp_Bioreactor_2_Methanoperedens_41_4204|Mp_Bioreactor_2	subfam1704	Mp_Bioreactor_2_Methanoperedens_41_4204	Mp plasmid	v2	FALSE	subfam1704	PF04083.16|PF00326.21	Abhydro_lipase Peptidase_S9
Mp_Bioreactor_2_47559_18|Mp_Bioreactor_2_Methanoperedens_41_4204|Mp_Bioreactor_2	subfam2406	Mp_Bioreactor_2_Methanoperedens_41_4204	Mp plasmid	v2	FALSE	subfam2406	PF09202.11|PF01409.20	Rio2_N tRNA-synt_2d
Mp_Bioreactor_2_47559_19|Mp_Bioreactor_2_Methanoperedens_41_4204|Mp_Bioreactor_2	subfam5169	Mp_Bioreactor_2_Methanoperedens_41_4204	Mp plasmid	v2	FALSE	subfam5169	PF02399.15|PF02889.16	Herpes_ori_bp Sec63
Mp_Bioreactor_2_47559_20|Mp_Bioreactor_2_Methanoperedens_41_4204|Mp_Bioreactor_2	subfam5357	Mp_Bioreactor_2_Methanoperedens_41_4204	Mp plasmid	v2	FALSE	subfam5357	PF01255.19	Prenyltransf
Mp_Bioreactor_2_47559_21|Mp_Bioreactor_2_Methanoperedens_41_4204|Mp_Bioreactor_2	subfam5357	Mp_Bioreactor_2_Methanoperedens_41_4204	Mp plasmid	v2	FALSE	subfam5357	PF01255.19	Prenyltransf
Mp_Bioreactor_2_47559_22|Mp_Bioreactor_2_Methanoperedens_41_4204|Mp_Bioreactor_2	subfam0441	Mp_Bioreactor_2_Methanoperedens_41_4204	Mp plasmid	v2	FALSE	subfam0441	PF01940.16	DUF92
Mp_Bioreactor_2_47559_23|Mp_Bioreactor_2_Methanoperedens_41_4204|Mp_Bioreactor_2	subfam6452	Mp_Bioreactor_2_Methanoperedens_41_4204	Mp plasmid	v2	FALSE	subfam6452	PF01136.19|PF16325.5|PF12392.8|PF01136.19	Peptidase_U32 Peptidase_U32_C DUF3656 Peptidase_U32
Mp_Bioreactor_2_47559_24|Mp_Bioreactor_2_Methanoperedens_41_4204|Mp_Bioreactor_2	subfam3059	Mp_Bioreactor_2_Methanoperedens_41_4204	Mp plasmid	v2	FALSE
Mp_Bioreactor_2_47559_25|Mp_Bioreactor_2_Methanoperedens_41_4204|Mp_Bioreactor_2	subfam6001	Mp_Bioreactor_2_Methanoperedens_41_4204	Mp plasmid	v2	FALSE	subfam6001	PF00352.21	TBP
Mp_Bioreactor_2_47559_28|Mp_Bioreactor_2_Methanoperedens_41_4204|Mp_Bioreactor_2	subfam1065	Mp_Bioreactor_2_Methanoperedens_41_4204	Mp plasmid	v2	FALSE
Mp_Bioreactor_2_47559_29|Mp_Bioreactor_2_Methanoperedens_41_4204|Mp_Bioreactor_2	subfam1812	Mp_Bioreactor_2_Methanoperedens_41_4204	Mp plasmid	v2	FALSE	subfam1812	PF12897.7	Aminotran_MocR
Mp_Bioreactor_2_47559_30|Mp_Bioreactor_2_Methanoperedens_41_4204|Mp_Bioreactor_2	subfam0087	Mp_Bioreactor_2_Methanoperedens_41_4204	Mp plasmid	v2	FALSE	subfam0087	PF02569.15	Pantoate_ligase
Mp_Bioreactor_2_47559_31|Mp_Bioreactor_2_Methanoperedens_41_4204|Mp_Bioreactor_2	subfam3402	Mp_Bioreactor_2_Methanoperedens_41_4204	Mp plasmid	v2	FALSE	subfam3402	PF00398.20	RrnaAD
Mp_Bioreactor_2_47559_32|Mp_Bioreactor_2_Methanoperedens_41_4204|Mp_Bioreactor_2	subfam1531	Mp_Bioreactor_2_Methanoperedens_41_4204	Mp plasmid	v2	FALSE
Mp_Bioreactor_2_47559_33|Mp_Bioreactor_2_Methanoperedens_41_4204|Mp_Bioreactor_2	subfam0552	Mp_Bioreactor_2_Methanoperedens_41_4204	Mp plasmid	v2	FALSE
Mp_Bioreactor_2_47559_34|Mp_Bioreactor_2_Methanoperedens_41_4204|Mp_Bioreactor_2	subfam7635	Mp_Bioreactor_2_Methanoperedens_41_4204	Mp plasmid	v2	FALSE	subfam7635	PF03833.13|PF10083.9|PF17032.5	PolC_DP2 DUF2321 zinc_ribbon_15
Mp_Bioreactor_2_47559_35|Mp_Bioreactor_2_Methanoperedens_41_4204|Mp_Bioreactor_2	subfam3688	Mp_Bioreactor_2_Methanoperedens_41_4204	Mp plasmid	v2	FALSE	subfam3688	PF18262.1|PF03483.17|PF03484.15|PF17759.1	PhetRS_B1 B3_4 B5 tRNA_synthFbeta
Mp_Bioreactor_2_47559_36|Mp_Bioreactor_2_Methanoperedens_41_4204|Mp_Bioreactor_2	subfam2840	Mp_Bioreactor_2_Methanoperedens_41_4204	Mp plasmid	v2	FALSE	subfam2840	PF13246.6|PF05116.13|PF08282.12|PF00689.21	Cation_ATPase S6PP Hydrolase_3 Cation_ATPase_C
Mp_Bioreactor_2_47559_39|Mp_Bioreactor_2_Methanoperedens_41_4204|Mp_Bioreactor_2	subfam4044	Mp_Bioreactor_2_Methanoperedens_41_4204	Mp plasmid	v2	FALSE	subfam4044	PF00085.20	Thioredoxin
Mp_Bioreactor_2_47559_40|Mp_Bioreactor_2_Methanoperedens_41_4204|Mp_Bioreactor_2	subfam4881	Mp_Bioreactor_2_Methanoperedens_41_4204	Mp plasmid	v2	FALSE	subfam4881	PF03795.14	YCII
Mp_Bioreactor_2_47559_41|Mp_Bioreactor_2_Methanoperedens_41_4204|Mp_Bioreactor_2	subfam0914	Mp_Bioreactor_2_Methanoperedens_41_4204	Mp plasmid	v2	FALSE
Mp_Bioreactor_2_47559_42|Mp_Bioreactor_2_Methanoperedens_41_4204|Mp_Bioreactor_2	subfam3855	Mp_Bioreactor_2_Methanoperedens_41_4204	Mp plasmid	v2	FALSE
Mp_Bioreactor_2_40902_1|Mp_Bioreactor_2_Methanoperedens_41_4204|Mp_Bioreactor_2	subfam8212	Mp_Bioreactor_2_Methanoperedens_41_4204	Mp plasmid	v2	FALSE	subfam8212	PF07752.11	S-layer
Mp_Bioreactor_2_42275_1|Mp_Bioreactor_2_Methanoperedens_41_4204|Mp_Bioreactor_2	subfam3182	Mp_Bioreactor_2_Methanoperedens_41_4204	Mp plasmid	v2	FALSE	subfam3182	PF13435.6|PF13447.6|PF03264.14	Cytochrome_C554 Multi-haem_cyto Cytochrom_NNT
Mp_Bioreactor_2_42483_1|Mp_Bioreactor_2_Methanoperedens_41_4204|Mp_Bioreactor_2	subfam1394	Mp_Bioreactor_2_Methanoperedens_41_4204	Mp plasmid	v2	FALSE	subfam1394	PF13701.6	DDE_Tnp_1_4
Mp_Bioreactor_2_42483_2|Mp_Bioreactor_2_Methanoperedens_41_4204|Mp_Bioreactor_2	subfam6224	Mp_Bioreactor_2_Methanoperedens_41_4204	Mp plasmid	v2	FALSE	subfam6224	PF04893.17	Yip1
Mp_Bioreactor_2_42483_3|Mp_Bioreactor_2_Methanoperedens_41_4204|Mp_Bioreactor_2	subfam6559	Mp_Bioreactor_2_Methanoperedens_41_4204	Mp plasmid	v2	FALSE	subfam6559	PF12690.7	BsuPI
Mp_Bioreactor_2_42483_4|Mp_Bioreactor_2_Methanoperedens_41_4204|Mp_Bioreactor_2	subfam4115	Mp_Bioreactor_2_Methanoperedens_41_4204	Mp plasmid	v2	FALSE	subfam4115	PF00589.22	Phage_integrase
Mp_Bioreactor_2_42483_5|Mp_Bioreactor_2_Methanoperedens_41_4204|Mp_Bioreactor_2	subfam0044	Mp_Bioreactor_2_Methanoperedens_41_4204	Mp plasmid	v2	FALSE	subfam0044	PF15937.5	PrlF_antitoxin
Mp_Bioreactor_2_42483_6|Mp_Bioreactor_2_Methanoperedens_41_4204|Mp_Bioreactor_2	subfam2986	Mp_Bioreactor_2_Methanoperedens_41_4204	Mp plasmid	v2	FALSE
Mp_Bioreactor_2_42483_7|Mp_Bioreactor_2_Methanoperedens_41_4204|Mp_Bioreactor_2	subfam5915	Mp_Bioreactor_2_Methanoperedens_41_4204	Mp plasmid	v2	FALSE	subfam5915	PF11023.8	DUF2614
Mp_Bioreactor_2_42483_8|Mp_Bioreactor_2_Methanoperedens_41_4204|Mp_Bioreactor_2	subfam5925	Mp_Bioreactor_2_Methanoperedens_41_4204	Mp plasmid	v2	FALSE	subfam5925	PF01916.17	DS
Mp_Bioreactor_2_42483_9|Mp_Bioreactor_2_Methanoperedens_41_4204|Mp_Bioreactor_2	subfam2192	Mp_Bioreactor_2_Methanoperedens_41_4204	Mp plasmid	v2	FALSE	subfam2192	PF08245.12	Mur_ligase_M
Mp_Bioreactor_2_42483_10|Mp_Bioreactor_2_Methanoperedens_41_4204|Mp_Bioreactor_2	subfam1178	Mp_Bioreactor_2_Methanoperedens_41_4204	Mp plasmid	v2	FALSE	subfam1178	PF06180.11	CbiK
Mp_Bioreactor_2_42483_11|Mp_Bioreactor_2_Methanoperedens_41_4204|Mp_Bioreactor_2	subfam2653	Mp_Bioreactor_2_Methanoperedens_41_4204	Mp plasmid	v2	FALSE	subfam2653	PF15421.6	Polysacc_deac_3
Mp_Bioreactor_2_42483_12|Mp_Bioreactor_2_Methanoperedens_41_4204|Mp_Bioreactor_2	subfam1307	Mp_Bioreactor_2_Methanoperedens_41_4204	Mp plasmid	v2	FALSE	subfam1307	PF03142.15	Chitin_synth_2
Mp_Bioreactor_2_42483_13|Mp_Bioreactor_2_Methanoperedens_41_4204|Mp_Bioreactor_2	subfam4262	Mp_Bioreactor_2_Methanoperedens_41_4204	Mp plasmid	v2	FALSE
Mp_Bioreactor_2_42483_14|Mp_Bioreactor_2_Methanoperedens_41_4204|Mp_Bioreactor_2	subfam6097	Mp_Bioreactor_2_Methanoperedens_41_4204	Mp plasmid	v2	FALSE	subfam6097	PF01994.16	Trm56
Mp_Bioreactor_2_42483_15|Mp_Bioreactor_2_Methanoperedens_41_4204|Mp_Bioreactor_2	subfam2764	Mp_Bioreactor_2_Methanoperedens_41_4204	Mp plasmid	v2	FALSE	subfam2764	PF03133.15|PF15632.6	TTL ATPgrasp_Ter
Mp_Bioreactor_2_42483_16|Mp_Bioreactor_2_Methanoperedens_41_4204|Mp_Bioreactor_2	subfam7938	Mp_Bioreactor_2_Methanoperedens_41_4204	Mp plasmid	v2	FALSE	subfam7938	PF02002.17|PF04423.14	TFIIE_alpha Rad50_zn_hook
Mp_Bioreactor_2_42483_17|Mp_Bioreactor_2_Methanoperedens_41_4204|Mp_Bioreactor_2	subfam2843	Mp_Bioreactor_2_Methanoperedens_41_4204	Mp plasmid	v2	FALSE	subfam2843	PF07514.11	TraI_2
Mp_Bioreactor_2_42483_18|Mp_Bioreactor_2_Methanoperedens_41_4204|Mp_Bioreactor_2	subfam7562	Mp_Bioreactor_2_Methanoperedens_41_4204	Mp plasmid	v2	FALSE	subfam7562	PF10826.8	DUF2551
Mp_Bioreactor_2_42483_19|Mp_Bioreactor_2_Methanoperedens_41_4204|Mp_Bioreactor_2	subfam4952	Mp_Bioreactor_2_Methanoperedens_41_4204	Mp plasmid	v2	FALSE	subfam4952	PF00160.21	Pro_isomerase
Mp_Bioreactor_2_42483_20|Mp_Bioreactor_2_Methanoperedens_41_4204|Mp_Bioreactor_2	subfam0523	Mp_Bioreactor_2_Methanoperedens_41_4204	Mp plasmid	v2	FALSE	subfam0523	PF02441.19	Flavoprotein
Mp_Bioreactor_2_42483_21|Mp_Bioreactor_2_Methanoperedens_41_4204|Mp_Bioreactor_2	subfam8216	Mp_Bioreactor_2_Methanoperedens_41_4204	Mp plasmid	v2	FALSE	subfam8216	PF00149.28|PF09587.10	Metallophos PGA_cap
Mp_Bioreactor_2_42483_22|Mp_Bioreactor_2_Methanoperedens_41_4204|Mp_Bioreactor_2	subfam5941	Mp_Bioreactor_2_Methanoperedens_41_4204	Mp plasmid	v2	FALSE
Mp_Bioreactor_2_42483_23|Mp_Bioreactor_2_Methanoperedens_41_4204|Mp_Bioreactor_2	subfam6402	Mp_Bioreactor_2_Methanoperedens_41_4204	Mp plasmid	v2	FALSE	subfam6402	PF07953.12|PF16356.5|PF02973.16	Toxin_R_bind_N DUF4983 Sialidase
Mp_Bioreactor_2_42483_24|Mp_Bioreactor_2_Methanoperedens_41_4204|Mp_Bioreactor_2	subfam6402	Mp_Bioreactor_2_Methanoperedens_41_4204	Mp plasmid	v2	FALSE	subfam6402	PF07953.12|PF16356.5|PF02973.16	Toxin_R_bind_N DUF4983 Sialidase
Mp_Bioreactor_2_42483_25|Mp_Bioreactor_2_Methanoperedens_41_4204|Mp_Bioreactor_2	subfam1560	Mp_Bioreactor_2_Methanoperedens_41_4204	Mp plasmid	v2	FALSE	subfam1560	PF02517.16	CPBP
Mp_Bioreactor_2_42483_27|Mp_Bioreactor_2_Methanoperedens_41_4204|Mp_Bioreactor_2	subfam5575	Mp_Bioreactor_2_Methanoperedens_41_4204	Mp plasmid	v2	FALSE	subfam5575	PF01522.21	Polysacc_deac_1
Mp_Bioreactor_2_42483_28|Mp_Bioreactor_2_Methanoperedens_41_4204|Mp_Bioreactor_2	subfam5109	Mp_Bioreactor_2_Methanoperedens_41_4204	Mp plasmid	v2	FALSE	subfam5109	PF00201.18|PF04464.14	UDPGT Glyphos_transf
Mp_Bioreactor_2_42483_29|Mp_Bioreactor_2_Methanoperedens_41_4204|Mp_Bioreactor_2	subfam3485	Mp_Bioreactor_2_Methanoperedens_41_4204	Mp plasmid	v2	FALSE	subfam3485	PF09960.9	DUF2194
Mp_Bioreactor_2_42483_30|Mp_Bioreactor_2_Methanoperedens_41_4204|Mp_Bioreactor_2	subfam0034	Mp_Bioreactor_2_Methanoperedens_41_4204	Mp plasmid	v2	FALSE	subfam0034	PF16933.5	PelG
Mp_Bioreactor_2_42483_31|Mp_Bioreactor_2_Methanoperedens_41_4204|Mp_Bioreactor_2	subfam1914	Mp_Bioreactor_2_Methanoperedens_41_4204	Mp plasmid	v2	FALSE
Mp_Bioreactor_2_42483_32|Mp_Bioreactor_2_Methanoperedens_41_4204|Mp_Bioreactor_2	subfam6457	Mp_Bioreactor_2_Methanoperedens_41_4204	Mp plasmid	v2	FALSE
Mp_Bioreactor_2_42483_33|Mp_Bioreactor_2_Methanoperedens_41_4204|Mp_Bioreactor_2	subfam7555	Mp_Bioreactor_2_Methanoperedens_41_4204	Mp plasmid	v2	FALSE	subfam7555	PF15421.6	Polysacc_deac_3
Mp_Bioreactor_2_42555_1|Mp_Bioreactor_2_Methanoperedens_41_4204|Mp_Bioreactor_2	subfam1988	Mp_Bioreactor_2_Methanoperedens_41_4204	Mp plasmid	v2	FALSE	subfam1988	PF06418.14	CTP_synth_N
Mp_Bioreactor_2_42555_2|Mp_Bioreactor_2_Methanoperedens_41_4204|Mp_Bioreactor_2	subfam0058	Mp_Bioreactor_2_Methanoperedens_41_4204	Mp plasmid	v2	FALSE	subfam0058	PF00009.27|PF16658.5|PF03764.18|PF00679.24	GTP_EFTU RF3_C EFG_IV EFG_C
Mp_Bioreactor_2_42555_3|Mp_Bioreactor_2_Methanoperedens_41_4204|Mp_Bioreactor_2	subfam0771	Mp_Bioreactor_2_Methanoperedens_41_4204	Mp plasmid	v2	FALSE	subfam0771	PF02263.19|PF00350.23|PF05783.11|PF14578.6	GBP Dynamin_N DLIC GTP_EFTU_D4
Mp_Bioreactor_2_42555_4|Mp_Bioreactor_2_Methanoperedens_41_4204|Mp_Bioreactor_2	subfam6098	Mp_Bioreactor_2_Methanoperedens_41_4204	Mp plasmid	v2	FALSE	subfam6098	PF00338.22	Ribosomal_S10
Mp_Bioreactor_2_42555_5|Mp_Bioreactor_2_Methanoperedens_41_4204|Mp_Bioreactor_2	subfam0119	Mp_Bioreactor_2_Methanoperedens_41_4204	Mp plasmid	v2	FALSE
Mp_Bioreactor_2_42555_6|Mp_Bioreactor_2_Methanoperedens_41_4204|Mp_Bioreactor_2	subfam2028	Mp_Bioreactor_2_Methanoperedens_41_4204	Mp plasmid	v2	FALSE
Mp_Bioreactor_2_42555_7|Mp_Bioreactor_2_Methanoperedens_41_4204|Mp_Bioreactor_2	subfam0720	Mp_Bioreactor_2_Methanoperedens_41_4204	Mp plasmid	v2	FALSE
Mp_Bioreactor_2_42555_8|Mp_Bioreactor_2_Methanoperedens_41_4204|Mp_Bioreactor_2	subfam6023	Mp_Bioreactor_2_Methanoperedens_41_4204	Mp plasmid	v2	FALSE
Mp_Bioreactor_2_42555_9|Mp_Bioreactor_2_Methanoperedens_41_4204|Mp_Bioreactor_2	subfam0881	Mp_Bioreactor_2_Methanoperedens_41_4204	Mp plasmid	v2	FALSE
Mp_Bioreactor_2_42555_10|Mp_Bioreactor_2_Methanoperedens_41_4204|Mp_Bioreactor_2	subfam0881	Mp_Bioreactor_2_Methanoperedens_41_4204	Mp plasmid	v2	FALSE
Mp_Bioreactor_2_42555_11|Mp_Bioreactor_2_Methanoperedens_41_4204|Mp_Bioreactor_2	subfam5938	Mp_Bioreactor_2_Methanoperedens_41_4204	Mp plasmid	v2	FALSE	subfam5938	PF03946.14|PF00298.19	Ribosomal_L11_N Ribosomal_L11
Mp_Bioreactor_2_42555_12|Mp_Bioreactor_2_Methanoperedens_41_4204|Mp_Bioreactor_2	subfam0136	Mp_Bioreactor_2_Methanoperedens_41_4204	Mp plasmid	v2	FALSE	subfam0136	PF03439.13|PF16906.5	Spt5-NGN Ribosomal_L26
Mp_Bioreactor_2_42555_13|Mp_Bioreactor_2_Methanoperedens_41_4204|Mp_Bioreactor_2	subfam2279	Mp_Bioreactor_2_Methanoperedens_41_4204	Mp plasmid	v2	FALSE	subfam2279	PF00584.20	SecE
Mp_Bioreactor_2_42555_14|Mp_Bioreactor_2_Methanoperedens_41_4204|Mp_Bioreactor_2	subfam6095	Mp_Bioreactor_2_Methanoperedens_41_4204	Mp plasmid	v2	FALSE	subfam6095	PF00301.20	Rubredoxin
Mp_Bioreactor_2_42555_15|Mp_Bioreactor_2_Methanoperedens_41_4204|Mp_Bioreactor_2	subfam0836	Mp_Bioreactor_2_Methanoperedens_41_4204	Mp plasmid	v2	FALSE	subfam0836	PF00682.19	HMGL-like
Mp_Bioreactor_2_42555_16|Mp_Bioreactor_2_Methanoperedens_41_4204|Mp_Bioreactor_2	subfam5197	Mp_Bioreactor_2_Methanoperedens_41_4204	Mp plasmid	v2	FALSE	subfam5197	PF01155.19	HypA
Mp_Bioreactor_2_42555_17|Mp_Bioreactor_2_Methanoperedens_41_4204|Mp_Bioreactor_2	subfam4894	Mp_Bioreactor_2_Methanoperedens_41_4204	Mp plasmid	v2	FALSE	subfam4894	PF10620.9	MdcG
Mp_Bioreactor_2_42555_18|Mp_Bioreactor_2_Methanoperedens_41_4204|Mp_Bioreactor_2	subfam7168	Mp_Bioreactor_2_Methanoperedens_41_4204	Mp plasmid	v2	FALSE	subfam7168	PF02540.17	NAD_synthase
Mp_Bioreactor_2_42555_19|Mp_Bioreactor_2_Methanoperedens_41_4204|Mp_Bioreactor_2	subfam0096	Mp_Bioreactor_2_Methanoperedens_41_4204	Mp plasmid	v2	FALSE	subfam0096	PF03232.13	COQ7
Mp_Bioreactor_2_42555_20|Mp_Bioreactor_2_Methanoperedens_41_4204|Mp_Bioreactor_2	subfam1095	Mp_Bioreactor_2_Methanoperedens_41_4204	Mp plasmid	v2	FALSE	subfam1095	PF00586.24|PF02769.22	AIRS AIRS_C
Mp_Bioreactor_2_42555_21|Mp_Bioreactor_2_Methanoperedens_41_4204|Mp_Bioreactor_2	subfam6104	Mp_Bioreactor_2_Methanoperedens_41_4204	Mp plasmid	v2	FALSE	subfam6104	PF01912.18	eIF-6
Mp_Bioreactor_2_42555_22|Mp_Bioreactor_2_Methanoperedens_41_4204|Mp_Bioreactor_2	subfam0501	Mp_Bioreactor_2_Methanoperedens_41_4204	Mp plasmid	v2	FALSE	subfam0501	PF01198.19	Ribosomal_L31e
Mp_Bioreactor_2_42555_23|Mp_Bioreactor_2_Methanoperedens_41_4204|Mp_Bioreactor_2	subfam6403	Mp_Bioreactor_2_Methanoperedens_41_4204	Mp plasmid	v2	FALSE
Mp_Bioreactor_2_42555_24|Mp_Bioreactor_2_Methanoperedens_41_4204|Mp_Bioreactor_2	subfam6624	Mp_Bioreactor_2_Methanoperedens_41_4204	Mp plasmid	v2	FALSE	subfam6624	PF00368.18	HMG-CoA_red
Mp_Bioreactor_2_42555_25|Mp_Bioreactor_2_Methanoperedens_41_4204|Mp_Bioreactor_2	subfam6256	Mp_Bioreactor_2_Methanoperedens_41_4204	Mp plasmid	v2	FALSE	subfam6256	PF05491.13|PF02742.15	RuvB_C Fe_dep_repr_C
Mp_Bioreactor_2_42555_26|Mp_Bioreactor_2_Methanoperedens_41_4204|Mp_Bioreactor_2	subfam7133	Mp_Bioreactor_2_Methanoperedens_41_4204	Mp plasmid	v2	FALSE	subfam7133	PF02361.16	CbiQ
Mp_Bioreactor_2_42555_27|Mp_Bioreactor_2_Methanoperedens_41_4204|Mp_Bioreactor_2	subfam5513	Mp_Bioreactor_2_Methanoperedens_41_4204	Mp plasmid	v2	FALSE	subfam5513	PF00005.27|PF06068.13	ABC_tran TIP49
Mp_Bioreactor_2_42555_28|Mp_Bioreactor_2_Methanoperedens_41_4204|Mp_Bioreactor_2	subfam1173	Mp_Bioreactor_2_Methanoperedens_41_4204	Mp plasmid	v2	FALSE	subfam1173	PF01891.16	CbiM
Mp_Bioreactor_2_42555_29|Mp_Bioreactor_2_Methanoperedens_41_4204|Mp_Bioreactor_2	subfam3915	Mp_Bioreactor_2_Methanoperedens_41_4204	Mp plasmid	v2	FALSE
Mp_Bioreactor_2_42555_30|Mp_Bioreactor_2_Methanoperedens_41_4204|Mp_Bioreactor_2	subfam3263	Mp_Bioreactor_2_Methanoperedens_41_4204	Mp plasmid	v2	FALSE	subfam3263	PF09824.9|PF14478.6	ArsR DUF4430
Mp_Bioreactor_2_42555_31|Mp_Bioreactor_2_Methanoperedens_41_4204|Mp_Bioreactor_2	subfam1173	Mp_Bioreactor_2_Methanoperedens_41_4204	Mp plasmid	v2	FALSE	subfam1173	PF01891.16	CbiM
Mp_Bioreactor_2_42555_32|Mp_Bioreactor_2_Methanoperedens_41_4204|Mp_Bioreactor_2	subfam5603	Mp_Bioreactor_2_Methanoperedens_41_4204	Mp plasmid	v2	FALSE	subfam5603	PF02553.15	CbiN
Mp_Bioreactor_2_42555_33|Mp_Bioreactor_2_Methanoperedens_41_4204|Mp_Bioreactor_2	subfam5196	Mp_Bioreactor_2_Methanoperedens_41_4204	Mp plasmid	v2	FALSE	subfam5196	PF02361.16	CbiQ
Mp_Bioreactor_2_42555_34|Mp_Bioreactor_2_Methanoperedens_41_4204|Mp_Bioreactor_2	subfam5513	Mp_Bioreactor_2_Methanoperedens_41_4204	Mp plasmid	v2	FALSE	subfam5513	PF00005.27|PF06068.13	ABC_tran TIP49
Mp_Bioreactor_2_42555_35|Mp_Bioreactor_2_Methanoperedens_41_4204|Mp_Bioreactor_2	subfam7483	Mp_Bioreactor_2_Methanoperedens_41_4204	Mp plasmid	v2	FALSE	subfam7483	PF17723.1|PF08753.11	RHH_8 NikR_C
Mp_Bioreactor_2_42555_36|Mp_Bioreactor_2_Methanoperedens_41_4204|Mp_Bioreactor_2	subfam0735	Mp_Bioreactor_2_Methanoperedens_41_4204	Mp plasmid	v2	FALSE	subfam0735	PF00999.21	Na_H_Exchanger
Mp_Bioreactor_2_42555_40|Mp_Bioreactor_2_Methanoperedens_41_4204|Mp_Bioreactor_2	subfam2514	Mp_Bioreactor_2_Methanoperedens_41_4204	Mp plasmid	v2	FALSE	subfam2514	PF13738.6|PF02852.22	Pyr_redox_3 Pyr_redox_dim
Mp_Bioreactor_2_42555_41|Mp_Bioreactor_2_Methanoperedens_41_4204|Mp_Bioreactor_2	subfam1512	Mp_Bioreactor_2_Methanoperedens_41_4204	Mp plasmid	v2	FALSE	subfam1512	PF02594.16	DUF167
Mp_Bioreactor_2_42555_42|Mp_Bioreactor_2_Methanoperedens_41_4204|Mp_Bioreactor_2	subfam0887	Mp_Bioreactor_2_Methanoperedens_41_4204	Mp plasmid	v2	FALSE	subfam0887	PF12965.7	DUF3854
Mp_Bioreactor_2_42555_43|Mp_Bioreactor_2_Methanoperedens_41_4204|Mp_Bioreactor_2	subfam7604	Mp_Bioreactor_2_Methanoperedens_41_4204	Mp plasmid	v2	FALSE	subfam7604	PF13353.6	Fer4_12
Mp_Bioreactor_2_42555_45|Mp_Bioreactor_2_Methanoperedens_41_4204|Mp_Bioreactor_2	subfam5103	Mp_Bioreactor_2_Methanoperedens_41_4204	Mp plasmid	v2	FALSE	subfam5103	PF04343.13	DUF488
Mp_Bioreactor_2_42555_46|Mp_Bioreactor_2_Methanoperedens_41_4204|Mp_Bioreactor_2	subfam0690	Mp_Bioreactor_2_Methanoperedens_41_4204	Mp plasmid	v2	FALSE	subfam0690	PF10967.8	DUF2769
Mp_Bioreactor_2_42555_47|Mp_Bioreactor_2_Methanoperedens_41_4204|Mp_Bioreactor_2	subfam4950	Mp_Bioreactor_2_Methanoperedens_41_4204	Mp plasmid	v2	FALSE	subfam4950	PF13085.6|PF13534.6	Fer2_3 Fer4_17
Mp_Bioreactor_2_42555_48|Mp_Bioreactor_2_Methanoperedens_41_4204|Mp_Bioreactor_2	subfam1937	Mp_Bioreactor_2_Methanoperedens_41_4204	Mp plasmid	v2	FALSE	subfam1937	PF00890.24|PF02910.20	FAD_binding_2 Succ_DH_flav_C
Mp_Bioreactor_2_42555_49|Mp_Bioreactor_2_Methanoperedens_41_4204|Mp_Bioreactor_2	subfam7329	Mp_Bioreactor_2_Methanoperedens_41_4204	Mp plasmid	v2	FALSE	subfam7329	PF00970.24|PF08030.12	FAD_binding_6 NAD_binding_6
Mp_Bioreactor_2_42555_50|Mp_Bioreactor_2_Methanoperedens_41_4204|Mp_Bioreactor_2	subfam6305	Mp_Bioreactor_2_Methanoperedens_41_4204	Mp plasmid	v2	FALSE	subfam6305	PF03460.17|PF01077.22	NIR_SIR_ferr NIR_SIR
Mp_Bioreactor_2_42555_51|Mp_Bioreactor_2_Methanoperedens_41_4204|Mp_Bioreactor_2	subfam2223	Mp_Bioreactor_2_Methanoperedens_41_4204	Mp plasmid	v2	FALSE	subfam2223	PF16242.5	Pyrid_ox_like
Mp_Bioreactor_2_42555_52|Mp_Bioreactor_2_Methanoperedens_41_4204|Mp_Bioreactor_2	subfam4397	Mp_Bioreactor_2_Methanoperedens_41_4204	Mp plasmid	v2	FALSE	subfam4397	PF18029.1	Glyoxalase_6
Mp_Bioreactor_2_42555_53|Mp_Bioreactor_2_Methanoperedens_41_4204|Mp_Bioreactor_2	subfam8116	Mp_Bioreactor_2_Methanoperedens_41_4204	Mp plasmid	v2	FALSE
Mp_Bioreactor_2_42555_54|Mp_Bioreactor_2_Methanoperedens_41_4204|Mp_Bioreactor_2	subfam4438	Mp_Bioreactor_2_Methanoperedens_41_4204	Mp plasmid	v2	FALSE
Mp_Bioreactor_2_42555_55|Mp_Bioreactor_2_Methanoperedens_41_4204|Mp_Bioreactor_2	subfam6404	Mp_Bioreactor_2_Methanoperedens_41_4204	Mp plasmid	v2	FALSE	subfam6404	PF06039.15	Mqo
Mp_Bioreactor_2_42555_56|Mp_Bioreactor_2_Methanoperedens_41_4204|Mp_Bioreactor_2	subfam2514	Mp_Bioreactor_2_Methanoperedens_41_4204	Mp plasmid	v2	FALSE	subfam2514	PF13738.6|PF02852.22	Pyr_redox_3 Pyr_redox_dim
Mp_Bioreactor_2_42555_57|Mp_Bioreactor_2_Methanoperedens_41_4204|Mp_Bioreactor_2	subfam2215	Mp_Bioreactor_2_Methanoperedens_41_4204	Mp plasmid	v2	FALSE	subfam2215	PF01972.16	SDH_sah
Mp_Bioreactor_2_42555_58|Mp_Bioreactor_2_Methanoperedens_41_4204|Mp_Bioreactor_2	subfam6131	Mp_Bioreactor_2_Methanoperedens_41_4204	Mp plasmid	v2	FALSE	subfam6131	PF00324.21	AA_permease
Mp_Bioreactor_2_42555_59|Mp_Bioreactor_2_Methanoperedens_41_4204|Mp_Bioreactor_2	subfam2974	Mp_Bioreactor_2_Methanoperedens_41_4204	Mp plasmid	v2	FALSE	subfam2974	PF01645.17	Glu_synthase
Mp_Bioreactor_2_42555_60|Mp_Bioreactor_2_Methanoperedens_41_4204|Mp_Bioreactor_2	subfam6694	Mp_Bioreactor_2_Methanoperedens_41_4204	Mp plasmid	v2	FALSE	subfam6694	PF04445.13|PF06859.12	SAM_MT Bin3
Mp_Bioreactor_2_42555_61|Mp_Bioreactor_2_Methanoperedens_41_4204|Mp_Bioreactor_2	subfam0730	Mp_Bioreactor_2_Methanoperedens_41_4204	Mp plasmid	v2	FALSE	subfam0730	PF06865.11	Ppnp
Mp_Bioreactor_2_42555_62|Mp_Bioreactor_2_Methanoperedens_41_4204|Mp_Bioreactor_2	subfam2010	Mp_Bioreactor_2_Methanoperedens_41_4204	Mp plasmid	v2	FALSE	subfam2010	PF16968.5	TadZ_N
Mp_Bioreactor_2_26801_1|Mp_Bioreactor_2_Methanoperedens_41_4204|Mp_Bioreactor_2	subfam0285	Mp_Bioreactor_2_Methanoperedens_41_4204	Mp plasmid	v2	FALSE
Mp_Bioreactor_2_26801_2|Mp_Bioreactor_2_Methanoperedens_41_4204|Mp_Bioreactor_2	subfam1989	Mp_Bioreactor_2_Methanoperedens_41_4204	Mp plasmid	v2	FALSE
Mp_Bioreactor_2_26801_3|Mp_Bioreactor_2_Methanoperedens_41_4204|Mp_Bioreactor_2	subfam2222	Mp_Bioreactor_2_Methanoperedens_41_4204	Mp plasmid	v2	FALSE	subfam2222	PF01206.17	TusA
Mp_Bioreactor_2_26801_4|Mp_Bioreactor_2_Methanoperedens_41_4204|Mp_Bioreactor_2	subfam4566	Mp_Bioreactor_2_Methanoperedens_41_4204	Mp plasmid	v2	FALSE	subfam4566	PF01578.20	Cytochrom_C_asm
Mp_Bioreactor_2_26801_5|Mp_Bioreactor_2_Methanoperedens_41_4204|Mp_Bioreactor_2	subfam0976	Mp_Bioreactor_2_Methanoperedens_41_4204	Mp plasmid	v2	FALSE
Mp_Bioreactor_2_26801_6|Mp_Bioreactor_2_Methanoperedens_41_4204|Mp_Bioreactor_2	subfam6188	Mp_Bioreactor_2_Methanoperedens_41_4204	Mp plasmid	v2	FALSE	subfam6188	PF08282.12	Hydrolase_3
Mp_Bioreactor_2_26801_8|Mp_Bioreactor_2_Methanoperedens_41_4204|Mp_Bioreactor_2	subfam4459	Mp_Bioreactor_2_Methanoperedens_41_4204	Mp plasmid	v2	FALSE	subfam4459	PF00355.26	Rieske
Mp_Bioreactor_2_26801_10|Mp_Bioreactor_2_Methanoperedens_41_4204|Mp_Bioreactor_2	subfam0676	Mp_Bioreactor_2_Methanoperedens_41_4204	Mp plasmid	v2	FALSE
Mp_Bioreactor_2_26801_11|Mp_Bioreactor_2_Methanoperedens_41_4204|Mp_Bioreactor_2	subfam7575	Mp_Bioreactor_2_Methanoperedens_41_4204	Mp plasmid	v2	FALSE	subfam7575	PF12704.7	MacB_PCD
Mp_Bioreactor_2_26801_12|Mp_Bioreactor_2_Methanoperedens_41_4204|Mp_Bioreactor_2	subfam2704	Mp_Bioreactor_2_Methanoperedens_41_4204	Mp plasmid	v2	FALSE
Mp_Bioreactor_2_26801_13|Mp_Bioreactor_2_Methanoperedens_41_4204|Mp_Bioreactor_2	subfam5513	Mp_Bioreactor_2_Methanoperedens_41_4204	Mp plasmid	v2	FALSE	subfam5513	PF00005.27|PF06068.13	ABC_tran TIP49
Mp_Bioreactor_2_26801_14|Mp_Bioreactor_2_Methanoperedens_41_4204|Mp_Bioreactor_2	subfam4279	Mp_Bioreactor_2_Methanoperedens_41_4204	Mp plasmid	v2	FALSE	subfam4279	PF11494.8	Ta0938
Mp_Bioreactor_2_27261_1|Mp_Bioreactor_2_Methanoperedens_41_4204|Mp_Bioreactor_2	subfam5577	Mp_Bioreactor_2_Methanoperedens_41_4204	Mp plasmid	v2	FALSE	subfam5577	PF12323.8	HTH_OrfB_IS605
Mp_Bioreactor_2_27261_2|Mp_Bioreactor_2_Methanoperedens_41_4204|Mp_Bioreactor_2	subfam0436	Mp_Bioreactor_2_Methanoperedens_41_4204	Mp plasmid	v2	FALSE	subfam0436	PF01702.18|PF17884.1|PF14810.6|PF03657.13	TGT DUF5591 TGT_C2 UPF0113
Mp_Bioreactor_2_27261_3|Mp_Bioreactor_2_Methanoperedens_41_4204|Mp_Bioreactor_2	subfam5363	Mp_Bioreactor_2_Methanoperedens_41_4204	Mp plasmid	v2	FALSE	subfam5363	PF04104.14	DNA_primase_lrg
Mp_Bioreactor_2_27261_4|Mp_Bioreactor_2_Methanoperedens_41_4204|Mp_Bioreactor_2	subfam3143	Mp_Bioreactor_2_Methanoperedens_41_4204	Mp plasmid	v2	FALSE	subfam3143	PF00705.18	PCNA_N
Mp_Bioreactor_2_27261_5|Mp_Bioreactor_2_Methanoperedens_41_4204|Mp_Bioreactor_2	subfam6320	Mp_Bioreactor_2_Methanoperedens_41_4204	Mp plasmid	v2	FALSE
Mp_Bioreactor_2_27261_6|Mp_Bioreactor_2_Methanoperedens_41_4204|Mp_Bioreactor_2	subfam6157	Mp_Bioreactor_2_Methanoperedens_41_4204	Mp plasmid	v2	FALSE	subfam6157	PF06745.13	ATPase
Mp_Bioreactor_2_27261_8|Mp_Bioreactor_2_Methanoperedens_41_4204|Mp_Bioreactor_2	subfam6542	Mp_Bioreactor_2_Methanoperedens_41_4204	Mp plasmid	v2	FALSE	subfam6542	PF13380.6|PF13607.6	CoA_binding_2 Succ_CoA_lig
Mp_Bioreactor_2_27261_9|Mp_Bioreactor_2_Methanoperedens_41_4204|Mp_Bioreactor_2	subfam6685	Mp_Bioreactor_2_Methanoperedens_41_4204	Mp plasmid	v2	FALSE	subfam6685	PF08442.10	ATP-grasp_2
Mp_Bioreactor_2_27261_10|Mp_Bioreactor_2_Methanoperedens_41_4204|Mp_Bioreactor_2	subfam8192	Mp_Bioreactor_2_Methanoperedens_41_4204	Mp plasmid	v2	FALSE	subfam8192	PF13177.6|PF16193.5|PF08542.11	DNA_pol3_delta2 AAA_assoc_2 Rep_fac_C
Mp_Bioreactor_2_27261_11|Mp_Bioreactor_2_Methanoperedens_41_4204|Mp_Bioreactor_2	subfam4808	Mp_Bioreactor_2_Methanoperedens_41_4204	Mp plasmid	v2	FALSE	subfam4808	PF06695.11	Sm_multidrug_ex
Mp_Bioreactor_2_27261_12|Mp_Bioreactor_2_Methanoperedens_41_4204|Mp_Bioreactor_2	subfam8036	Mp_Bioreactor_2_Methanoperedens_41_4204	Mp plasmid	v2	FALSE	subfam8036	PF09824.9	ArsR
Mp_Bioreactor_2_27261_13|Mp_Bioreactor_2_Methanoperedens_41_4204|Mp_Bioreactor_2	subfam6674	Mp_Bioreactor_2_Methanoperedens_41_4204	Mp plasmid	v2	FALSE	subfam6674	PF14617.6|PF16203.5	CMS1 ERCC3_RAD25_C
Mp_Bioreactor_2_27261_14|Mp_Bioreactor_2_Methanoperedens_41_4204|Mp_Bioreactor_2	subfam0222	Mp_Bioreactor_2_Methanoperedens_41_4204	Mp plasmid	v2	FALSE	subfam0222	PF05753.14|PF05753.14	TRAP_beta TRAP_beta
Mp_Bioreactor_2_27261_15|Mp_Bioreactor_2_Methanoperedens_41_4204|Mp_Bioreactor_2	subfam3109	Mp_Bioreactor_2_Methanoperedens_41_4204	Mp plasmid	v2	FALSE
Mp_Bioreactor_2_27261_16|Mp_Bioreactor_2_Methanoperedens_41_4204|Mp_Bioreactor_2	subfam6243	Mp_Bioreactor_2_Methanoperedens_41_4204	Mp plasmid	v2	FALSE	subfam6243	PF08980.10	DUF1883
Mp_Bioreactor_2_27261_17|Mp_Bioreactor_2_Methanoperedens_41_4204|Mp_Bioreactor_2	subfam3250	Mp_Bioreactor_2_Methanoperedens_41_4204	Mp plasmid	v2	FALSE	subfam3250	PF00091.25	Tubulin
Mp_Bioreactor_2_27261_18|Mp_Bioreactor_2_Methanoperedens_41_4204|Mp_Bioreactor_2	subfam2758	Mp_Bioreactor_2_Methanoperedens_41_4204	Mp plasmid	v2	FALSE	subfam2758	PF01493.19	GXGXG
Mp_Bioreactor_2_27261_19|Mp_Bioreactor_2_Methanoperedens_41_4204|Mp_Bioreactor_2	subfam2722	Mp_Bioreactor_2_Methanoperedens_41_4204	Mp plasmid	v2	FALSE	subfam2722	PF11602.8|PF17760.1|PF17755.1|PF00005.27|PF03215.15|PF01580.18|PF00005.27|PF13479.6	NTPase_P4 UvrA_inter UvrA_DNA-bind ABC_tran Rad17 FtsK_SpoIIIE ABC_tran AAA_24
Mp_Bioreactor_2_27261_21|Mp_Bioreactor_2_Methanoperedens_41_4204|Mp_Bioreactor_2	subfam7616	Mp_Bioreactor_2_Methanoperedens_41_4204	Mp plasmid	v2	FALSE	subfam7616	PF03063.20	Prismane
Mp_Bioreactor_2_27261_22|Mp_Bioreactor_2_Methanoperedens_41_4204|Mp_Bioreactor_2	subfam3617	Mp_Bioreactor_2_Methanoperedens_41_4204	Mp plasmid	v2	FALSE	subfam3617	PF18498.1	DUF5618
Mp_Bioreactor_2_27261_23|Mp_Bioreactor_2_Methanoperedens_41_4204|Mp_Bioreactor_2	subfam0667	Mp_Bioreactor_2_Methanoperedens_41_4204	Mp plasmid	v2	FALSE	subfam0667	PF05158.12|PF10620.9	RNA_pol_Rpc34 MdcG
Mp_Bioreactor_2_27261_24|Mp_Bioreactor_2_Methanoperedens_41_4204|Mp_Bioreactor_2	subfam2735	Mp_Bioreactor_2_Methanoperedens_41_4204	Mp plasmid	v2	FALSE	subfam2735	PF00188.26	CAP
Mp_Bioreactor_2_27261_25|Mp_Bioreactor_2_Methanoperedens_41_4204|Mp_Bioreactor_2	subfam5468	Mp_Bioreactor_2_Methanoperedens_41_4204	Mp plasmid	v2	FALSE	subfam5468	PF00127.20	Copper-bind
Mp_Bioreactor_2_27261_26|Mp_Bioreactor_2_Methanoperedens_41_4204|Mp_Bioreactor_2	subfam0105	Mp_Bioreactor_2_Methanoperedens_41_4204	Mp plasmid	v2	FALSE	subfam0105	PF13433.6	Peripla_BP_5
Mp_Bioreactor_2_27261_27|Mp_Bioreactor_2_Methanoperedens_41_4204|Mp_Bioreactor_2	subfam5513	Mp_Bioreactor_2_Methanoperedens_41_4204	Mp plasmid	v2	FALSE	subfam5513	PF00005.27|PF06068.13	ABC_tran TIP49
Mp_Bioreactor_2_27261_28|Mp_Bioreactor_2_Methanoperedens_41_4204|Mp_Bioreactor_2	subfam5513	Mp_Bioreactor_2_Methanoperedens_41_4204	Mp plasmid	v2	FALSE	subfam5513	PF00005.27|PF06068.13	ABC_tran TIP49
Mp_Bioreactor_2_27261_29|Mp_Bioreactor_2_Methanoperedens_41_4204|Mp_Bioreactor_2	subfam7984	Mp_Bioreactor_2_Methanoperedens_41_4204	Mp plasmid	v2	FALSE	subfam7984	PF02653.16	BPD_transp_2
Mp_Bioreactor_2_27261_30|Mp_Bioreactor_2_Methanoperedens_41_4204|Mp_Bioreactor_2	subfam7984	Mp_Bioreactor_2_Methanoperedens_41_4204	Mp plasmid	v2	FALSE	subfam7984	PF02653.16	BPD_transp_2
Mp_Bioreactor_2_27261_31|Mp_Bioreactor_2_Methanoperedens_41_4204|Mp_Bioreactor_2	subfam7712	Mp_Bioreactor_2_Methanoperedens_41_4204	Mp plasmid	v2	FALSE	subfam7712	PF03692.15	CxxCxxCC
Mp_Bioreactor_2_27261_32|Mp_Bioreactor_2_Methanoperedens_41_4204|Mp_Bioreactor_2	subfam6737	Mp_Bioreactor_2_Methanoperedens_41_4204	Mp plasmid	v2	FALSE	subfam6737	PF16968.5|PF08670.11	TadZ_N MEKHLA
Mp_Bioreactor_2_27261_33|Mp_Bioreactor_2_Methanoperedens_41_4204|Mp_Bioreactor_2	subfam6118	Mp_Bioreactor_2_Methanoperedens_41_4204	Mp plasmid	v2	FALSE	subfam6118	PF08670.11	MEKHLA
Mp_Bioreactor_2_27261_34|Mp_Bioreactor_2_Methanoperedens_41_4204|Mp_Bioreactor_2	subfam3970	Mp_Bioreactor_2_Methanoperedens_41_4204	Mp plasmid	v2	FALSE
Mp_Bioreactor_2_27261_36|Mp_Bioreactor_2_Methanoperedens_41_4204|Mp_Bioreactor_2	subfam0004	Mp_Bioreactor_2_Methanoperedens_41_4204	Mp plasmid	v2	FALSE
Mp_Bioreactor_2_27261_37|Mp_Bioreactor_2_Methanoperedens_41_4204|Mp_Bioreactor_2	subfam4370	Mp_Bioreactor_2_Methanoperedens_41_4204	Mp plasmid	v2	FALSE	subfam4370	PF08538.10	DUF1749
Mp_Bioreactor_2_27261_38|Mp_Bioreactor_2_Methanoperedens_41_4204|Mp_Bioreactor_2	subfam1819	Mp_Bioreactor_2_Methanoperedens_41_4204	Mp plasmid	v2	FALSE	subfam1819	PF06100.11	MCRA
Mp_Bioreactor_2_27261_39|Mp_Bioreactor_2_Methanoperedens_41_4204|Mp_Bioreactor_2	subfam2832	Mp_Bioreactor_2_Methanoperedens_41_4204	Mp plasmid	v2	FALSE	subfam2832	PF03358.15	FMN_red
Mp_Bioreactor_2_27261_40|Mp_Bioreactor_2_Methanoperedens_41_4204|Mp_Bioreactor_2	subfam3887	Mp_Bioreactor_2_Methanoperedens_41_4204	Mp plasmid	v2	FALSE	subfam3887	PF17341.2	DUF5371
Mp_Bioreactor_2_27261_41|Mp_Bioreactor_2_Methanoperedens_41_4204|Mp_Bioreactor_2	subfam1053	Mp_Bioreactor_2_Methanoperedens_41_4204	Mp plasmid	v2	FALSE
Mp_Bioreactor_2_27261_42|Mp_Bioreactor_2_Methanoperedens_41_4204|Mp_Bioreactor_2	subfam4399	Mp_Bioreactor_2_Methanoperedens_41_4204	Mp plasmid	v2	FALSE	subfam4399	PF03631.15	Virul_fac_BrkB
Mp_Bioreactor_2_27261_43|Mp_Bioreactor_2_Methanoperedens_41_4204|Mp_Bioreactor_2	subfam4529	Mp_Bioreactor_2_Methanoperedens_41_4204	Mp plasmid	v2	FALSE	subfam4529	PF13367.6	PrsW-protease
Mp_Bioreactor_2_27261_46|Mp_Bioreactor_2_Methanoperedens_41_4204|Mp_Bioreactor_2	subfam4414	Mp_Bioreactor_2_Methanoperedens_41_4204	Mp plasmid	v2	FALSE	subfam4414	PF06966.12	DUF1295
Mp_Bioreactor_2_27261_47|Mp_Bioreactor_2_Methanoperedens_41_4204|Mp_Bioreactor_2	subfam0915	Mp_Bioreactor_2_Methanoperedens_41_4204	Mp plasmid	v2	FALSE	subfam0915	PF10342.9	GPI-anchored
Mp_Bioreactor_2_27261_48|Mp_Bioreactor_2_Methanoperedens_41_4204|Mp_Bioreactor_2	subfam4567	Mp_Bioreactor_2_Methanoperedens_41_4204	Mp plasmid	v2	FALSE
Mp_Bioreactor_2_27261_49|Mp_Bioreactor_2_Methanoperedens_41_4204|Mp_Bioreactor_2	subfam6349	Mp_Bioreactor_2_Methanoperedens_41_4204	Mp plasmid	v2	FALSE	subfam6349	PF00989.25	PAS
Mp_Bioreactor_2_27261_50|Mp_Bioreactor_2_Methanoperedens_41_4204|Mp_Bioreactor_2	subfam6349	Mp_Bioreactor_2_Methanoperedens_41_4204	Mp plasmid	v2	FALSE	subfam6349	PF00989.25	PAS
Mp_Bioreactor_2_27261_51|Mp_Bioreactor_2_Methanoperedens_41_4204|Mp_Bioreactor_2	subfam6737	Mp_Bioreactor_2_Methanoperedens_41_4204	Mp plasmid	v2	FALSE	subfam6737	PF16968.5|PF08670.11	TadZ_N MEKHLA
Mp_Bioreactor_2_27261_52|Mp_Bioreactor_2_Methanoperedens_41_4204|Mp_Bioreactor_2	subfam0457	Mp_Bioreactor_2_Methanoperedens_41_4204	Mp plasmid	v2	FALSE	subfam0457	PF08670.11|PF08670.11|PF08670.11|PF07536.14|PF13581.6	MEKHLA MEKHLA MEKHLA HWE_HK HATPase_c_2
Mp_Bioreactor_2_27261_53|Mp_Bioreactor_2_Methanoperedens_41_4204|Mp_Bioreactor_2	subfam0755	Mp_Bioreactor_2_Methanoperedens_41_4204	Mp plasmid	v2	FALSE	subfam0755	PF00330.20	Aconitase
Mp_Bioreactor_2_27821_1|Mp_Bioreactor_2_Methanoperedens_41_4204|Mp_Bioreactor_2	subfam4116	Mp_Bioreactor_2_Methanoperedens_41_4204	Mp plasmid	v2	FALSE	subfam4116	PF00116.20|PF07995.11|PF07452.12	COX2 GSDH CHRD
Mp_Bioreactor_2_27821_2|Mp_Bioreactor_2_Methanoperedens_41_4204|Mp_Bioreactor_2	subfam1002	Mp_Bioreactor_2_Methanoperedens_41_4204	Mp plasmid	v2	FALSE	subfam1002	PF01145.25	Band_7
Mp_Bioreactor_2_27821_3|Mp_Bioreactor_2_Methanoperedens_41_4204|Mp_Bioreactor_2	subfam5719	Mp_Bioreactor_2_Methanoperedens_41_4204	Mp plasmid	v2	FALSE	subfam5719	PF01523.16	PmbA_TldD
Mp_Bioreactor_2_27821_4|Mp_Bioreactor_2_Methanoperedens_41_4204|Mp_Bioreactor_2	subfam0482	Mp_Bioreactor_2_Methanoperedens_41_4204	Mp plasmid	v2	FALSE	subfam0482	PF00316.20	FBPase
Mp_Bioreactor_2_27821_5|Mp_Bioreactor_2_Methanoperedens_41_4204|Mp_Bioreactor_2	subfam0001	Mp_Bioreactor_2_Methanoperedens_41_4204	Mp plasmid	v2	FALSE	subfam0001	PF04407.12	DUF531
Mp_Bioreactor_2_27821_9|Mp_Bioreactor_2_Methanoperedens_41_4204|Mp_Bioreactor_2	subfam2935	Mp_Bioreactor_2_Methanoperedens_41_4204	Mp plasmid	v2	FALSE	subfam2935	PF07700.15	HNOB
Mp_Bioreactor_2_29406_1|Mp_Bioreactor_2_Methanoperedens_41_4204|Mp_Bioreactor_2	subfam2147	Mp_Bioreactor_2_Methanoperedens_41_4204	Mp plasmid	v2	FALSE	subfam2147	PF09488.10	Osmo_MPGsynth
Mp_Bioreactor_2_29406_3|Mp_Bioreactor_2_Methanoperedens_41_4204|Mp_Bioreactor_2	subfam2871	Mp_Bioreactor_2_Methanoperedens_41_4204	Mp plasmid	v2	FALSE
Mp_Bioreactor_2_29406_4|Mp_Bioreactor_2_Methanoperedens_41_4204|Mp_Bioreactor_2	subfam0090	Mp_Bioreactor_2_Methanoperedens_41_4204	Mp plasmid	v2	FALSE
Mp_Bioreactor_2_29406_5|Mp_Bioreactor_2_Methanoperedens_41_4204|Mp_Bioreactor_2	subfam5689	Mp_Bioreactor_2_Methanoperedens_41_4204	Mp plasmid	v2	FALSE
Mp_Bioreactor_2_29406_6|Mp_Bioreactor_2_Methanoperedens_41_4204|Mp_Bioreactor_2	subfam5273	Mp_Bioreactor_2_Methanoperedens_41_4204	Mp plasmid	v2	FALSE	subfam5273	PF01207.17	Dus
Mp_Bioreactor_2_29406_7|Mp_Bioreactor_2_Methanoperedens_41_4204|Mp_Bioreactor_2	subfam1046	Mp_Bioreactor_2_Methanoperedens_41_4204	Mp plasmid	v2	FALSE	subfam1046	PF00507.19	Oxidored_q4
Mp_Bioreactor_2_29406_8|Mp_Bioreactor_2_Methanoperedens_41_4204|Mp_Bioreactor_2	subfam0095	Mp_Bioreactor_2_Methanoperedens_41_4204	Mp plasmid	v2	FALSE	subfam0095	PF01058.22	Oxidored_q6
Mp_Bioreactor_2_29406_9|Mp_Bioreactor_2_Methanoperedens_41_4204|Mp_Bioreactor_2	subfam7024	Mp_Bioreactor_2_Methanoperedens_41_4204	Mp plasmid	v2	FALSE	subfam7024	PF00329.19	Complex1_30kDa
Mp_Bioreactor_2_29406_10|Mp_Bioreactor_2_Methanoperedens_41_4204|Mp_Bioreactor_2	subfam1903	Mp_Bioreactor_2_Methanoperedens_41_4204	Mp plasmid	v2	FALSE	subfam1903	PF00346.19	Complex1_49kDa
Mp_Bioreactor_2_29406_11|Mp_Bioreactor_2_Methanoperedens_41_4204|Mp_Bioreactor_2	subfam5733	Mp_Bioreactor_2_Methanoperedens_41_4204	Mp plasmid	v2	FALSE	subfam5733	PF00146.21	NADHdh
Mp_Bioreactor_2_29406_12|Mp_Bioreactor_2_Methanoperedens_41_4204|Mp_Bioreactor_2	subfam6105	Mp_Bioreactor_2_Methanoperedens_41_4204	Mp plasmid	v2	FALSE	subfam6105	PF12800.7|PF17179.4	Fer4_4 Fer4_22
Mp_Bioreactor_2_29406_13|Mp_Bioreactor_2_Methanoperedens_41_4204|Mp_Bioreactor_2	subfam6141	Mp_Bioreactor_2_Methanoperedens_41_4204	Mp plasmid	v2	FALSE	subfam6141	PF00499.20	Oxidored_q3
Mp_Bioreactor_2_29406_14|Mp_Bioreactor_2_Methanoperedens_41_4204|Mp_Bioreactor_2	subfam5315	Mp_Bioreactor_2_Methanoperedens_41_4204	Mp plasmid	v2	FALSE	subfam5315	PF00499.20	Oxidored_q3
Mp_Bioreactor_2_29406_15|Mp_Bioreactor_2_Methanoperedens_41_4204|Mp_Bioreactor_2	subfam7884	Mp_Bioreactor_2_Methanoperedens_41_4204	Mp plasmid	v2	FALSE	subfam7884	PF00420.24	Oxidored_q2
Mp_Bioreactor_2_29406_16|Mp_Bioreactor_2_Methanoperedens_41_4204|Mp_Bioreactor_2	subfam2247	Mp_Bioreactor_2_Methanoperedens_41_4204	Mp plasmid	v2	FALSE	subfam2247	PF00361.20	Proton_antipo_M
Mp_Bioreactor_2_29406_17|Mp_Bioreactor_2_Methanoperedens_41_4204|Mp_Bioreactor_2	subfam2247	Mp_Bioreactor_2_Methanoperedens_41_4204	Mp plasmid	v2	FALSE	subfam2247	PF00361.20	Proton_antipo_M
Mp_Bioreactor_2_29406_18|Mp_Bioreactor_2_Methanoperedens_41_4204|Mp_Bioreactor_2	subfam2247	Mp_Bioreactor_2_Methanoperedens_41_4204	Mp plasmid	v2	FALSE	subfam2247	PF00361.20	Proton_antipo_M
Mp_Bioreactor_2_29406_19|Mp_Bioreactor_2_Methanoperedens_41_4204|Mp_Bioreactor_2	subfam4240	Mp_Bioreactor_2_Methanoperedens_41_4204	Mp plasmid	v2	FALSE	subfam4240	PF10621.9	FpoO
Mp_Bioreactor_2_29406_20|Mp_Bioreactor_2_Methanoperedens_41_4204|Mp_Bioreactor_2	subfam2872	Mp_Bioreactor_2_Methanoperedens_41_4204	Mp plasmid	v2	FALSE	subfam2872	PF06685.11|PF02154.15	DUF1186 FliM
Mp_Bioreactor_2_29406_21|Mp_Bioreactor_2_Methanoperedens_41_4204|Mp_Bioreactor_2	subfam2293	Mp_Bioreactor_2_Methanoperedens_41_4204	Mp plasmid	v2	FALSE	subfam2293	PF03092.16|PF07672.13	BT1 MFS_Mycoplasma
Mp_Bioreactor_2_29406_22|Mp_Bioreactor_2_Methanoperedens_41_4204|Mp_Bioreactor_2	subfam4729	Mp_Bioreactor_2_Methanoperedens_41_4204	Mp plasmid	v2	FALSE	subfam4729	PF00982.21|PF02358.16	Glyco_transf_20 Trehalose_PPase
Mp_Bioreactor_2_29406_23|Mp_Bioreactor_2_Methanoperedens_41_4204|Mp_Bioreactor_2	subfam3357	Mp_Bioreactor_2_Methanoperedens_41_4204	Mp plasmid	v2	FALSE	subfam3357	PF03091.15	CutA1
Mp_Bioreactor_2_29406_24|Mp_Bioreactor_2_Methanoperedens_41_4204|Mp_Bioreactor_2	subfam0951	Mp_Bioreactor_2_Methanoperedens_41_4204	Mp plasmid	v2	FALSE	subfam0951	PF02163.22	Peptidase_M50
Mp_Bioreactor_2_29406_25|Mp_Bioreactor_2_Methanoperedens_41_4204|Mp_Bioreactor_2	subfam2945	Mp_Bioreactor_2_Methanoperedens_41_4204	Mp plasmid	v2	FALSE	subfam2945	PF02811.19|PF02126.18	PHP PTE
Mp_Bioreactor_2_29406_26|Mp_Bioreactor_2_Methanoperedens_41_4204|Mp_Bioreactor_2	subfam7274	Mp_Bioreactor_2_Methanoperedens_41_4204	Mp plasmid	v2	FALSE	subfam7274	PF01922.17	SRP19
Mp_Bioreactor_2_29406_27|Mp_Bioreactor_2_Methanoperedens_41_4204|Mp_Bioreactor_2	subfam7138	Mp_Bioreactor_2_Methanoperedens_41_4204	Mp plasmid	v2	FALSE	subfam7138	PF01384.20	PHO4
Mp_Bioreactor_2_29406_28|Mp_Bioreactor_2_Methanoperedens_41_4204|Mp_Bioreactor_2	subfam1833	Mp_Bioreactor_2_Methanoperedens_41_4204	Mp plasmid	v2	FALSE	subfam1833	PF01865.16	PhoU_div
Mp_Bioreactor_2_29406_29|Mp_Bioreactor_2_Methanoperedens_41_4204|Mp_Bioreactor_2	subfam8019	Mp_Bioreactor_2_Methanoperedens_41_4204	Mp plasmid	v2	FALSE	subfam8019	PF01963.17	TraB
Mp_Bioreactor_2_29406_30|Mp_Bioreactor_2_Methanoperedens_41_4204|Mp_Bioreactor_2	subfam2095	Mp_Bioreactor_2_Methanoperedens_41_4204	Mp plasmid	v2	FALSE	subfam2095	PF00478.25	IMPDH
Mp_Bioreactor_2_22945_166|Mp_Bioreactor_2_Methanoperedens_41_4204|Mp_Bioreactor_2	subfam2290	Mp_Bioreactor_2_Methanoperedens_41_4204	Mp plasmid	v2	FALSE	subfam2290	PF06067.11	DUF932
Mp_Bioreactor_2_22945_167|Mp_Bioreactor_2_Methanoperedens_41_4204|Mp_Bioreactor_2	subfam7150	Mp_Bioreactor_2_Methanoperedens_41_4204	Mp plasmid	v2	FALSE
Mp_Bioreactor_2_22945_168|Mp_Bioreactor_2_Methanoperedens_41_4204|Mp_Bioreactor_2	subfam4263	Mp_Bioreactor_2_Methanoperedens_41_4204	Mp plasmid	v2	FALSE
Mp_Bioreactor_2_22945_169|Mp_Bioreactor_2_Methanoperedens_41_4204|Mp_Bioreactor_2	subfam0542	Mp_Bioreactor_2_Methanoperedens_41_4204	Mp plasmid	v2	FALSE	subfam0542	PF09250.11	Prim-Pol
Mp_Bioreactor_2_22945_170|Mp_Bioreactor_2_Methanoperedens_41_4204|Mp_Bioreactor_2	subfam0732	Mp_Bioreactor_2_Methanoperedens_41_4204	Mp plasmid	v2	FALSE	subfam0732	PF17825.1	DUF5587
Mp_Bioreactor_2_22945_171|Mp_Bioreactor_2_Methanoperedens_41_4204|Mp_Bioreactor_2	subfam4362	Mp_Bioreactor_2_Methanoperedens_41_4204	Mp plasmid	v2	FALSE	subfam4362	PF10108.9	DNA_pol_B_exo2
Mp_Bioreactor_2_22945_172|Mp_Bioreactor_2_Methanoperedens_41_4204|Mp_Bioreactor_2	subfam5690	Mp_Bioreactor_2_Methanoperedens_41_4204	Mp plasmid	v2	FALSE
Mp_Bioreactor_2_22945_173|Mp_Bioreactor_2_Methanoperedens_41_4204|Mp_Bioreactor_2	subfam8253	Mp_Bioreactor_2_Methanoperedens_41_4204	Mp plasmid	v2	FALSE
Mp_Bioreactor_2_22945_174|Mp_Bioreactor_2_Methanoperedens_41_4204|Mp_Bioreactor_2	subfam3041	Mp_Bioreactor_2_Methanoperedens_41_4204	Mp plasmid	v2	FALSE	subfam3041	PF10011.9	DUF2254
Mp_Bioreactor_2_22945_176|Mp_Bioreactor_2_Methanoperedens_41_4204|Mp_Bioreactor_2	subfam3153	Mp_Bioreactor_2_Methanoperedens_41_4204	Mp plasmid	v2	FALSE
Mp_Bioreactor_2_22945_177|Mp_Bioreactor_2_Methanoperedens_41_4204|Mp_Bioreactor_2	subfam3096	Mp_Bioreactor_2_Methanoperedens_41_4204	Mp plasmid	v2	FALSE
Mp_Bioreactor_2_22945_180|Mp_Bioreactor_2_Methanoperedens_41_4204|Mp_Bioreactor_2	subfam3692	Mp_Bioreactor_2_Methanoperedens_41_4204	Mp plasmid	v2	FALSE	subfam3692	PF02005.16	TRM
Mp_Bioreactor_2_22945_181|Mp_Bioreactor_2_Methanoperedens_41_4204|Mp_Bioreactor_2	subfam6218	Mp_Bioreactor_2_Methanoperedens_41_4204	Mp plasmid	v2	FALSE	subfam6218	PF04055.21	Radical_SAM
Mp_Bioreactor_2_22945_182|Mp_Bioreactor_2_Methanoperedens_41_4204|Mp_Bioreactor_2	subfam5052	Mp_Bioreactor_2_Methanoperedens_41_4204	Mp plasmid	v2	FALSE	subfam5052	PF05597.11	Phasin
Mp_Bioreactor_2_22945_183|Mp_Bioreactor_2_Methanoperedens_41_4204|Mp_Bioreactor_2	subfam5533	Mp_Bioreactor_2_Methanoperedens_41_4204	Mp plasmid	v2	FALSE	subfam5533	PF05445.11	Pox_ser-thr_kin
Mp_Bioreactor_2_22945_184|Mp_Bioreactor_2_Methanoperedens_41_4204|Mp_Bioreactor_2	subfam2344	Mp_Bioreactor_2_Methanoperedens_41_4204	Mp plasmid	v2	FALSE
Mp_Bioreactor_2_22945_185|Mp_Bioreactor_2_Methanoperedens_41_4204|Mp_Bioreactor_2	subfam6244	Mp_Bioreactor_2_Methanoperedens_41_4204	Mp plasmid	v2	FALSE	subfam6244	PF02926.17|PF02568.14	THUMP ThiI
Mp_Bioreactor_2_22945_186|Mp_Bioreactor_2_Methanoperedens_41_4204|Mp_Bioreactor_2	subfam6838	Mp_Bioreactor_2_Methanoperedens_41_4204	Mp plasmid	v2	FALSE	subfam6838	PF02630.14|PF13462.6	SCO1-SenC Thioredoxin_4
Mp_Bioreactor_2_22945_1|Mp_Bioreactor_2_Methanoperedens_41_4204|Mp_Bioreactor_2	subfam4041	Mp_Bioreactor_2_Methanoperedens_41_4204	Mp plasmid	v2	FALSE	subfam4041	PF00833.18	Ribosomal_S17e
Mp_Bioreactor_2_22945_2|Mp_Bioreactor_2_Methanoperedens_41_4204|Mp_Bioreactor_2	subfam1584	Mp_Bioreactor_2_Methanoperedens_41_4204	Mp plasmid	v2	FALSE	subfam1584	PF00701.22	DHDPS
Mp_Bioreactor_2_22945_3|Mp_Bioreactor_2_Methanoperedens_41_4204|Mp_Bioreactor_2	subfam6170	Mp_Bioreactor_2_Methanoperedens_41_4204	Mp plasmid	v2	FALSE	subfam6170	PF01113.20|PF05173.14	DapB_N DapB_C
Mp_Bioreactor_2_22945_4|Mp_Bioreactor_2_Methanoperedens_41_4204|Mp_Bioreactor_2	subfam8155	Mp_Bioreactor_2_Methanoperedens_41_4204	Mp plasmid	v2	FALSE	subfam8155	PF01206.17	TusA
Mp_Bioreactor_2_22945_5|Mp_Bioreactor_2_Methanoperedens_41_4204|Mp_Bioreactor_2	subfam6986	Mp_Bioreactor_2_Methanoperedens_41_4204	Mp plasmid	v2	FALSE	subfam6986	PF13507.6	GATase_5
Mp_Bioreactor_2_22945_6|Mp_Bioreactor_2_Methanoperedens_41_4204|Mp_Bioreactor_2	subfam6464	Mp_Bioreactor_2_Methanoperedens_41_4204	Mp plasmid	v2	FALSE	subfam6464	PF02729.21|PF00185.24	OTCace_N OTCace
Mp_Bioreactor_2_22945_7|Mp_Bioreactor_2_Methanoperedens_41_4204|Mp_Bioreactor_2	subfam1513	Mp_Bioreactor_2_Methanoperedens_41_4204	Mp plasmid	v2	FALSE	subfam1513	PF01595.20|PF00478.25	DUF21 IMPDH
Mp_Bioreactor_2_22945_11|Mp_Bioreactor_2_Methanoperedens_41_4204|Mp_Bioreactor_2	subfam5282	Mp_Bioreactor_2_Methanoperedens_41_4204	Mp plasmid	v2	FALSE	subfam5282	PF15937.5	PrlF_antitoxin
Mp_Bioreactor_2_22945_12|Mp_Bioreactor_2_Methanoperedens_41_4204|Mp_Bioreactor_2	subfam7011	Mp_Bioreactor_2_Methanoperedens_41_4204	Mp plasmid	v2	FALSE
Mp_Bioreactor_2_22945_13|Mp_Bioreactor_2_Methanoperedens_41_4204|Mp_Bioreactor_2	subfam2083	Mp_Bioreactor_2_Methanoperedens_41_4204	Mp plasmid	v2	FALSE	subfam2083	PF11663.8	Toxin_YhaV
Mp_Bioreactor_2_22945_14|Mp_Bioreactor_2_Methanoperedens_41_4204|Mp_Bioreactor_2	subfam4361	Mp_Bioreactor_2_Methanoperedens_41_4204	Mp plasmid	v2	FALSE	subfam4361	PF01368.20	DHH
Mp_Bioreactor_2_22945_15|Mp_Bioreactor_2_Methanoperedens_41_4204|Mp_Bioreactor_2	subfam5519	Mp_Bioreactor_2_Methanoperedens_41_4204	Mp plasmid	v2	FALSE	subfam5519	PF01411.19|PF07973.14|PF02272.19	tRNA-synt_2c tRNA_SAD DHHA1
Mp_Bioreactor_2_22945_17|Mp_Bioreactor_2_Methanoperedens_41_4204|Mp_Bioreactor_2	subfam0419	Mp_Bioreactor_2_Methanoperedens_41_4204	Mp plasmid	v2	FALSE	subfam0419	PF08780.11	NTase_sub_bind
Mp_Bioreactor_2_22945_18|Mp_Bioreactor_2_Methanoperedens_41_4204|Mp_Bioreactor_2	subfam1586	Mp_Bioreactor_2_Methanoperedens_41_4204	Mp plasmid	v2	FALSE	subfam1586	PF18765.1	Polbeta
Mp_Bioreactor_2_22945_19|Mp_Bioreactor_2_Methanoperedens_41_4204|Mp_Bioreactor_2	subfam7092	Mp_Bioreactor_2_Methanoperedens_41_4204	Mp plasmid	v2	FALSE	subfam7092	PF15978.5	TnsD
Mp_Bioreactor_2_22945_20|Mp_Bioreactor_2_Methanoperedens_41_4204|Mp_Bioreactor_2	subfam6884	Mp_Bioreactor_2_Methanoperedens_41_4204	Mp plasmid	v2	FALSE	subfam6884	PF00589.22	Phage_integrase
Mp_Bioreactor_2_22945_21|Mp_Bioreactor_2_Methanoperedens_41_4204|Mp_Bioreactor_2	subfam0250	Mp_Bioreactor_2_Methanoperedens_41_4204	Mp plasmid	v2	FALSE
Mp_Bioreactor_2_22945_23|Mp_Bioreactor_2_Methanoperedens_41_4204|Mp_Bioreactor_2	subfam1130	Mp_Bioreactor_2_Methanoperedens_41_4204	Mp plasmid	v2	FALSE	subfam1130	PF01807.20	zf-CHC2
Mp_Bioreactor_2_22945_24|Mp_Bioreactor_2_Methanoperedens_41_4204|Mp_Bioreactor_2	subfam7164	Mp_Bioreactor_2_Methanoperedens_41_4204	Mp plasmid	v2	FALSE	subfam7164	PF01007.20|PF02254.18	IRK TrkA_N
Mp_Bioreactor_2_22945_25|Mp_Bioreactor_2_Methanoperedens_41_4204|Mp_Bioreactor_2	subfam3808	Mp_Bioreactor_2_Methanoperedens_41_4204	Mp plasmid	v2	FALSE	subfam3808	PF07758.11	DUF1614
Mp_Bioreactor_2_22945_26|Mp_Bioreactor_2_Methanoperedens_41_4204|Mp_Bioreactor_2	subfam2724	Mp_Bioreactor_2_Methanoperedens_41_4204	Mp plasmid	v2	FALSE	subfam2724	PF01699.24|PF01699.24	Na_Ca_ex Na_Ca_ex
Mp_Bioreactor_2_22945_27|Mp_Bioreactor_2_Methanoperedens_41_4204|Mp_Bioreactor_2	subfam6450	Mp_Bioreactor_2_Methanoperedens_41_4204	Mp plasmid	v2	FALSE	subfam6450	PF00122.20	E1-E2_ATPase
Mp_Bioreactor_2_22945_28|Mp_Bioreactor_2_Methanoperedens_41_4204|Mp_Bioreactor_2	subfam7126	Mp_Bioreactor_2_Methanoperedens_41_4204	Mp plasmid	v2	FALSE	subfam7126	PF06153.11	CdAMP_rec
Mp_Bioreactor_2_22945_29|Mp_Bioreactor_2_Methanoperedens_41_4204|Mp_Bioreactor_2	subfam0899	Mp_Bioreactor_2_Methanoperedens_41_4204	Mp plasmid	v2	FALSE	subfam0899	PF07556.11	DUF1538
Mp_Bioreactor_2_22945_30|Mp_Bioreactor_2_Methanoperedens_41_4204|Mp_Bioreactor_2	subfam3632	Mp_Bioreactor_2_Methanoperedens_41_4204	Mp plasmid	v2	FALSE	subfam3632	PF00557.24	Peptidase_M24
Mp_Bioreactor_2_22945_31|Mp_Bioreactor_2_Methanoperedens_41_4204|Mp_Bioreactor_2	subfam2294	Mp_Bioreactor_2_Methanoperedens_41_4204	Mp plasmid	v2	FALSE	subfam2294	PF00924.18	MS_channel
Mp_Bioreactor_2_22945_32|Mp_Bioreactor_2_Methanoperedens_41_4204|Mp_Bioreactor_2	subfam1439	Mp_Bioreactor_2_Methanoperedens_41_4204	Mp plasmid	v2	FALSE	subfam1439	PF02457.16	DAC
Mp_Bioreactor_2_22945_33|Mp_Bioreactor_2_Methanoperedens_41_4204|Mp_Bioreactor_2	subfam4042	Mp_Bioreactor_2_Methanoperedens_41_4204	Mp plasmid	v2	FALSE
Mp_Bioreactor_2_22945_35|Mp_Bioreactor_2_Methanoperedens_41_4204|Mp_Bioreactor_2	subfam7141	Mp_Bioreactor_2_Methanoperedens_41_4204	Mp plasmid	v2	FALSE
Mp_Bioreactor_2_22945_36|Mp_Bioreactor_2_Methanoperedens_41_4204|Mp_Bioreactor_2	subfam5546	Mp_Bioreactor_2_Methanoperedens_41_4204	Mp plasmid	v2	FALSE
Mp_Bioreactor_2_22945_37|Mp_Bioreactor_2_Methanoperedens_41_4204|Mp_Bioreactor_2	subfam7187	Mp_Bioreactor_2_Methanoperedens_41_4204	Mp plasmid	v2	FALSE
Mp_Bioreactor_2_22945_44|Mp_Bioreactor_2_Methanoperedens_41_4204|Mp_Bioreactor_2	subfam0836	Mp_Bioreactor_2_Methanoperedens_41_4204	Mp plasmid	v2	FALSE	subfam0836	PF00682.19	HMGL-like
Mp_Bioreactor_2_22945_45|Mp_Bioreactor_2_Methanoperedens_41_4204|Mp_Bioreactor_2	subfam5148	Mp_Bioreactor_2_Methanoperedens_41_4204	Mp plasmid	v2	FALSE	subfam5148	PF04055.21	Radical_SAM
Mp_Bioreactor_2_22945_49|Mp_Bioreactor_2_Methanoperedens_41_4204|Mp_Bioreactor_2	subfam3565	Mp_Bioreactor_2_Methanoperedens_41_4204	Mp plasmid	v2	FALSE	subfam3565	PF04299.12	FMN_bind_2
Mp_Bioreactor_2_22945_50|Mp_Bioreactor_2_Methanoperedens_41_4204|Mp_Bioreactor_2	subfam3775	Mp_Bioreactor_2_Methanoperedens_41_4204	Mp plasmid	v2	FALSE
Mp_Bioreactor_2_22945_51|Mp_Bioreactor_2_Methanoperedens_41_4204|Mp_Bioreactor_2	subfam2497	Mp_Bioreactor_2_Methanoperedens_41_4204	Mp plasmid	v2	FALSE	subfam2497	PF04443.12	LuxE
Mp_Bioreactor_2_22945_52|Mp_Bioreactor_2_Methanoperedens_41_4204|Mp_Bioreactor_2	subfam5956	Mp_Bioreactor_2_Methanoperedens_41_4204	Mp plasmid	v2	FALSE	subfam5956	PF03073.15	TspO_MBR
Mp_Bioreactor_2_22945_53|Mp_Bioreactor_2_Methanoperedens_41_4204|Mp_Bioreactor_2	subfam5299	Mp_Bioreactor_2_Methanoperedens_41_4204	Mp plasmid	v2	FALSE	subfam5299	PF02719.15	Polysacc_synt_2
Mp_Bioreactor_2_22945_56|Mp_Bioreactor_2_Methanoperedens_41_4204|Mp_Bioreactor_2	subfam7165	Mp_Bioreactor_2_Methanoperedens_41_4204	Mp plasmid	v2	FALSE
Mp_Bioreactor_2_22945_62|Mp_Bioreactor_2_Methanoperedens_41_4204|Mp_Bioreactor_2	subfam4191	Mp_Bioreactor_2_Methanoperedens_41_4204	Mp plasmid	v2	FALSE
Mp_Bioreactor_2_22945_63|Mp_Bioreactor_2_Methanoperedens_41_4204|Mp_Bioreactor_2	subfam0926	Mp_Bioreactor_2_Methanoperedens_41_4204	Mp plasmid	v2	FALSE
Mp_Bioreactor_2_22945_64|Mp_Bioreactor_2_Methanoperedens_41_4204|Mp_Bioreactor_2	subfam0926	Mp_Bioreactor_2_Methanoperedens_41_4204	Mp plasmid	v2	FALSE
Mp_Bioreactor_2_22945_68|Mp_Bioreactor_2_Methanoperedens_41_4204|Mp_Bioreactor_2	subfam0816	Mp_Bioreactor_2_Methanoperedens_41_4204	Mp plasmid	v2	FALSE	subfam0816	PF08327.11	AHSA1
Mp_Bioreactor_2_22945_69|Mp_Bioreactor_2_Methanoperedens_41_4204|Mp_Bioreactor_2	subfam1210	Mp_Bioreactor_2_Methanoperedens_41_4204	Mp plasmid	v2	FALSE	subfam1210	PF02900.18	LigB
Mp_Bioreactor_2_22945_70|Mp_Bioreactor_2_Methanoperedens_41_4204|Mp_Bioreactor_2	subfam1539	Mp_Bioreactor_2_Methanoperedens_41_4204	Mp plasmid	v2	FALSE
Mp_Bioreactor_2_22945_73|Mp_Bioreactor_2_Methanoperedens_41_4204|Mp_Bioreactor_2	subfam6912	Mp_Bioreactor_2_Methanoperedens_41_4204	Mp plasmid	v2	FALSE	subfam6912	PF02810.15	SEC-C
Mp_Bioreactor_2_22945_74|Mp_Bioreactor_2_Methanoperedens_41_4204|Mp_Bioreactor_2	subfam8228	Mp_Bioreactor_2_Methanoperedens_41_4204	Mp plasmid	v2	FALSE
Mp_Bioreactor_2_22945_78|Mp_Bioreactor_2_Methanoperedens_41_4204|Mp_Bioreactor_2	subfam3183	Mp_Bioreactor_2_Methanoperedens_41_4204	Mp plasmid	v2	FALSE	subfam3183	PF11070.8	DUF2871
Mp_Bioreactor_2_22945_79|Mp_Bioreactor_2_Methanoperedens_41_4204|Mp_Bioreactor_2	subfam3797	Mp_Bioreactor_2_Methanoperedens_41_4204	Mp plasmid	v2	FALSE	subfam3797	PF08984.11	DUF1858
Mp_Bioreactor_2_22945_80|Mp_Bioreactor_2_Methanoperedens_41_4204|Mp_Bioreactor_2	subfam2127	Mp_Bioreactor_2_Methanoperedens_41_4204	Mp plasmid	v2	FALSE	subfam2127	PF02627.20	CMD
Mp_Bioreactor_2_22945_83|Mp_Bioreactor_2_Methanoperedens_41_4204|Mp_Bioreactor_2	subfam4448	Mp_Bioreactor_2_Methanoperedens_41_4204	Mp plasmid	v2	FALSE	subfam4448	PF13453.6	zf-TFIIB
Mp_Bioreactor_2_22945_87|Mp_Bioreactor_2_Methanoperedens_41_4204|Mp_Bioreactor_2	subfam4940	Mp_Bioreactor_2_Methanoperedens_41_4204	Mp plasmid	v2	FALSE
Mp_Bioreactor_2_22945_89|Mp_Bioreactor_2_Methanoperedens_41_4204|Mp_Bioreactor_2	subfam7149	Mp_Bioreactor_2_Methanoperedens_41_4204	Mp plasmid	v2	FALSE
Mp_Bioreactor_2_22945_90|Mp_Bioreactor_2_Methanoperedens_41_4204|Mp_Bioreactor_2	subfam5282	Mp_Bioreactor_2_Methanoperedens_41_4204	Mp plasmid	v2	FALSE	subfam5282	PF15937.5	PrlF_antitoxin
Mp_Bioreactor_2_22945_91|Mp_Bioreactor_2_Methanoperedens_41_4204|Mp_Bioreactor_2	subfam2577	Mp_Bioreactor_2_Methanoperedens_41_4204	Mp plasmid	v2	FALSE	subfam2577	PF02384.16	N6_Mtase
Mp_Bioreactor_2_22945_92|Mp_Bioreactor_2_Methanoperedens_41_4204|Mp_Bioreactor_2	subfam8130	Mp_Bioreactor_2_Methanoperedens_41_4204	Mp plasmid	v2	FALSE
Mp_Bioreactor_2_22945_94|Mp_Bioreactor_2_Methanoperedens_41_4204|Mp_Bioreactor_2	subfam6092	Mp_Bioreactor_2_Methanoperedens_41_4204	Mp plasmid	v2	FALSE	subfam6092	PF01661.21	Macro
Mp_Bioreactor_2_22945_97|Mp_Bioreactor_2_Methanoperedens_41_4204|Mp_Bioreactor_2	subfam2405	Mp_Bioreactor_2_Methanoperedens_41_4204	Mp plasmid	v2	FALSE
Mp_Bioreactor_2_22945_98|Mp_Bioreactor_2_Methanoperedens_41_4204|Mp_Bioreactor_2	subfam6525	Mp_Bioreactor_2_Methanoperedens_41_4204	Mp plasmid	v2	FALSE
Mp_Bioreactor_2_22945_101|Mp_Bioreactor_2_Methanoperedens_41_4204|Mp_Bioreactor_2	subfam1326	Mp_Bioreactor_2_Methanoperedens_41_4204	Mp plasmid	v2	FALSE	subfam1326	PF08849.11	DUF1819
Mp_Bioreactor_2_22945_104|Mp_Bioreactor_2_Methanoperedens_41_4204|Mp_Bioreactor_2	subfam5493	Mp_Bioreactor_2_Methanoperedens_41_4204	Mp plasmid	v2	FALSE	subfam5493	PF02384.16	N6_Mtase
Mp_Bioreactor_2_22945_105|Mp_Bioreactor_2_Methanoperedens_41_4204|Mp_Bioreactor_2	subfam6634	Mp_Bioreactor_2_Methanoperedens_41_4204	Mp plasmid	v2	FALSE	subfam6634	PF06508.13	QueC
Mp_Bioreactor_2_22945_110|Mp_Bioreactor_2_Methanoperedens_41_4204|Mp_Bioreactor_2	subfam0249	Mp_Bioreactor_2_Methanoperedens_41_4204	Mp plasmid	v2	FALSE
Mp_Bioreactor_2_22945_111|Mp_Bioreactor_2_Methanoperedens_41_4204|Mp_Bioreactor_2	subfam7101	Mp_Bioreactor_2_Methanoperedens_41_4204	Mp plasmid	v2	FALSE	subfam7101	PF04326.14|PF13749.6	AlbA_2 HATPase_c_4
Mp_Bioreactor_2_22945_113|Mp_Bioreactor_2_Methanoperedens_41_4204|Mp_Bioreactor_2	subfam3452	Mp_Bioreactor_2_Methanoperedens_41_4204	Mp plasmid	v2	FALSE	subfam3452	PF00884.23|PF01663.22	Sulfatase Phosphodiest
Mp_Bioreactor_2_22945_114|Mp_Bioreactor_2_Methanoperedens_41_4204|Mp_Bioreactor_2	subfam5691	Mp_Bioreactor_2_Methanoperedens_41_4204	Mp plasmid	v2	FALSE	subfam5691	PF13337.6|PF05362.13	Lon_2 Lon_C
Mp_Bioreactor_2_22945_115|Mp_Bioreactor_2_Methanoperedens_41_4204|Mp_Bioreactor_2	subfam7093	Mp_Bioreactor_2_Methanoperedens_41_4204	Mp plasmid	v2	FALSE	subfam7093	PF00580.21	UvrD-helicase
Mp_Bioreactor_2_22945_116|Mp_Bioreactor_2_Methanoperedens_41_4204|Mp_Bioreactor_2	subfam0248	Mp_Bioreactor_2_Methanoperedens_41_4204	Mp plasmid	v2	FALSE
Mp_Bioreactor_2_22945_117|Mp_Bioreactor_2_Methanoperedens_41_4204|Mp_Bioreactor_2	subfam0494	Mp_Bioreactor_2_Methanoperedens_41_4204	Mp plasmid	v2	FALSE
Mp_Bioreactor_2_22945_120|Mp_Bioreactor_2_Methanoperedens_41_4204|Mp_Bioreactor_2	subfam7543	Mp_Bioreactor_2_Methanoperedens_41_4204	Mp plasmid	v2	FALSE	subfam7543	PF08423.11	Rad51
Mp_Bioreactor_2_22945_122|Mp_Bioreactor_2_Methanoperedens_41_4204|Mp_Bioreactor_2	subfam4662	Mp_Bioreactor_2_Methanoperedens_41_4204	Mp plasmid	v2	FALSE	subfam4662	PF03104.19|PF00136.21	DNA_pol_B_exo1 DNA_pol_B
Mp_Bioreactor_2_22945_124|Mp_Bioreactor_2_Methanoperedens_41_4204|Mp_Bioreactor_2	subfam3906	Mp_Bioreactor_2_Methanoperedens_41_4204	Mp plasmid	v2	FALSE
Mp_Bioreactor_2_22945_125|Mp_Bioreactor_2_Methanoperedens_41_4204|Mp_Bioreactor_2	subfam6746	Mp_Bioreactor_2_Methanoperedens_41_4204	Mp plasmid	v2	FALSE	subfam6746	PF09445.10|PF17987.1	Methyltransf_15 PMT2_N
Mp_Bioreactor_2_22945_126|Mp_Bioreactor_2_Methanoperedens_41_4204|Mp_Bioreactor_2	subfam0916	Mp_Bioreactor_2_Methanoperedens_41_4204	Mp plasmid	v2	FALSE
Mp_Bioreactor_2_22945_127|Mp_Bioreactor_2_Methanoperedens_41_4204|Mp_Bioreactor_2	subfam5327	Mp_Bioreactor_2_Methanoperedens_41_4204	Mp plasmid	v2	FALSE
Mp_Bioreactor_2_22945_128|Mp_Bioreactor_2_Methanoperedens_41_4204|Mp_Bioreactor_2	subfam1416	Mp_Bioreactor_2_Methanoperedens_41_4204	Mp plasmid	v2	FALSE	subfam1416	PF01824.18	MatK_N
Mp_Bioreactor_2_22945_133|Mp_Bioreactor_2_Methanoperedens_41_4204|Mp_Bioreactor_2	subfam5597	Mp_Bioreactor_2_Methanoperedens_41_4204	Mp plasmid	v2	FALSE	subfam5597	PF16542.5|PF04679.15	PNKP_ligase DNA_ligase_A_C
Mp_Bioreactor_2_22945_134|Mp_Bioreactor_2_Methanoperedens_41_4204|Mp_Bioreactor_2	subfam3881	Mp_Bioreactor_2_Methanoperedens_41_4204	Mp plasmid	v2	FALSE	subfam3881	PF02735.16	Ku
Mp_Bioreactor_2_22945_135|Mp_Bioreactor_2_Methanoperedens_41_4204|Mp_Bioreactor_2	subfam1980	Mp_Bioreactor_2_Methanoperedens_41_4204	Mp plasmid	v2	FALSE
Mp_Bioreactor_2_22945_136|Mp_Bioreactor_2_Methanoperedens_41_4204|Mp_Bioreactor_2	subfam7279	Mp_Bioreactor_2_Methanoperedens_41_4204	Mp plasmid	v2	FALSE	subfam7279	PF11023.8	DUF2614
Mp_Bioreactor_2_22945_137|Mp_Bioreactor_2_Methanoperedens_41_4204|Mp_Bioreactor_2	subfam6299	Mp_Bioreactor_2_Methanoperedens_41_4204	Mp plasmid	v2	FALSE
Mp_Bioreactor_2_22945_138|Mp_Bioreactor_2_Methanoperedens_41_4204|Mp_Bioreactor_2	subfam0231	Mp_Bioreactor_2_Methanoperedens_41_4204	Mp plasmid	v2	FALSE
Mp_Bioreactor_2_22945_139|Mp_Bioreactor_2_Methanoperedens_41_4204|Mp_Bioreactor_2	subfam2096	Mp_Bioreactor_2_Methanoperedens_41_4204	Mp plasmid	v2	FALSE	subfam2096	PF06044.12	DpnI
Mp_Bioreactor_2_22945_141|Mp_Bioreactor_2_Methanoperedens_41_4204|Mp_Bioreactor_2	subfam3349	Mp_Bioreactor_2_Methanoperedens_41_4204	Mp plasmid	v2	FALSE	subfam3349	PF13497.6	DUF4121
Mp_Bioreactor_2_22945_142|Mp_Bioreactor_2_Methanoperedens_41_4204|Mp_Bioreactor_2	subfam0339	Mp_Bioreactor_2_Methanoperedens_41_4204	Mp plasmid	v2	FALSE
Mp_Bioreactor_2_22945_143|Mp_Bioreactor_2_Methanoperedens_41_4204|Mp_Bioreactor_2	subfam4280	Mp_Bioreactor_2_Methanoperedens_41_4204	Mp plasmid	v2	FALSE	subfam4280	PF08902.11	DUF1848
Mp_Bioreactor_2_22945_149|Mp_Bioreactor_2_Methanoperedens_41_4204|Mp_Bioreactor_2	subfam2237	Mp_Bioreactor_2_Methanoperedens_41_4204	Mp plasmid	v2	FALSE
Mp_Bioreactor_2_22945_150|Mp_Bioreactor_2_Methanoperedens_41_4204|Mp_Bioreactor_2	subfam0337	Mp_Bioreactor_2_Methanoperedens_41_4204	Mp plasmid	v2	FALSE
Mp_Bioreactor_2_22945_151|Mp_Bioreactor_2_Methanoperedens_41_4204|Mp_Bioreactor_2	subfam7405	Mp_Bioreactor_2_Methanoperedens_41_4204	Mp plasmid	v2	FALSE
Mp_Bioreactor_2_22945_154|Mp_Bioreactor_2_Methanoperedens_41_4204|Mp_Bioreactor_2	subfam5786	Mp_Bioreactor_2_Methanoperedens_41_4204	Mp plasmid	v2	FALSE	subfam5786	PF09823.9|PF04411.12	DUF2357 PDDEXK_7
Mp_Bioreactor_2_22945_155|Mp_Bioreactor_2_Methanoperedens_41_4204|Mp_Bioreactor_2	subfam3318	Mp_Bioreactor_2_Methanoperedens_41_4204	Mp plasmid	v2	FALSE	subfam3318	PF07728.14	AAA_5
Mp_Bioreactor_2_22945_156|Mp_Bioreactor_2_Methanoperedens_41_4204|Mp_Bioreactor_2	subfam3812	Mp_Bioreactor_2_Methanoperedens_41_4204	Mp plasmid	v2	FALSE
Mp_Bioreactor_2_22945_159|Mp_Bioreactor_2_Methanoperedens_41_4204|Mp_Bioreactor_2	subfam3233	Mp_Bioreactor_2_Methanoperedens_41_4204	Mp plasmid	v2	FALSE	subfam3233	PF09250.11	Prim-Pol
Mp_Bioreactor_2_22945_160|Mp_Bioreactor_2_Methanoperedens_41_4204|Mp_Bioreactor_2	subfam2354	Mp_Bioreactor_2_Methanoperedens_41_4204	Mp plasmid	v2	FALSE	subfam2354	PF07505.11	DUF5131
Mp_Bioreactor_2_22945_161|Mp_Bioreactor_2_Methanoperedens_41_4204|Mp_Bioreactor_2	subfam4043	Mp_Bioreactor_2_Methanoperedens_41_4204	Mp plasmid	v2	FALSE
Mp_Bioreactor_2_22945_162|Mp_Bioreactor_2_Methanoperedens_41_4204|Mp_Bioreactor_2	subfam2362	Mp_Bioreactor_2_Methanoperedens_41_4204	Mp plasmid	v2	FALSE
Mp_Bioreactor_2_22945_164|Mp_Bioreactor_2_Methanoperedens_41_4204|Mp_Bioreactor_2	subfam3185	Mp_Bioreactor_2_Methanoperedens_41_4204	Mp plasmid	v2	FALSE	subfam3185	PF00303.19	Thymidylat_synt
Mp_Bioreactor_2_22945_165|Mp_Bioreactor_2_Methanoperedens_41_4204|Mp_Bioreactor_2	subfam4117	Mp_Bioreactor_2_Methanoperedens_41_4204	Mp plasmid	v2	FALSE
Mp_Bioreactor_2_22979_1|Mp_Bioreactor_2_Methanoperedens_41_4204|Mp_Bioreactor_2	subfam3436	Mp_Bioreactor_2_Methanoperedens_41_4204	Mp plasmid	v2	FALSE	subfam3436	PF00479.22|PF02894.17	G6PD_N GFO_IDH_MocA_C
Mp_Bioreactor_2_22979_3|Mp_Bioreactor_2_Methanoperedens_41_4204|Mp_Bioreactor_2	subfam4917	Mp_Bioreactor_2_Methanoperedens_41_4204	Mp plasmid	v2	FALSE	subfam4917	PF01986.16	DUF123
Mp_Bioreactor_2_22979_4|Mp_Bioreactor_2_Methanoperedens_41_4204|Mp_Bioreactor_2	subfam0037	Mp_Bioreactor_2_Methanoperedens_41_4204	Mp plasmid	v2	FALSE	subfam0037	PF01118.24|PF02774.18	Semialdhyde_dh Semialdhyde_dhC
Mp_Bioreactor_2_22979_5|Mp_Bioreactor_2_Methanoperedens_41_4204|Mp_Bioreactor_2	subfam2095	Mp_Bioreactor_2_Methanoperedens_41_4204	Mp plasmid	v2	FALSE	subfam2095	PF00478.25	IMPDH
Mp_Bioreactor_2_22979_6|Mp_Bioreactor_2_Methanoperedens_41_4204|Mp_Bioreactor_2	subfam7728	Mp_Bioreactor_2_Methanoperedens_41_4204	Mp plasmid	v2	FALSE	subfam7728	PF01960.18	ArgJ
Mp_Bioreactor_2_22979_7|Mp_Bioreactor_2_Methanoperedens_41_4204|Mp_Bioreactor_2	subfam0361	Mp_Bioreactor_2_Methanoperedens_41_4204	Mp plasmid	v2	FALSE	subfam0361	PF03952.16|PF00113.22	Enolase_N Enolase_C
Mp_Bioreactor_2_22979_8|Mp_Bioreactor_2_Methanoperedens_41_4204|Mp_Bioreactor_2	subfam4455	Mp_Bioreactor_2_Methanoperedens_41_4204	Mp plasmid	v2	FALSE	subfam4455	PF15731.5	MqsA_antitoxin
Mp_Bioreactor_2_22979_9|Mp_Bioreactor_2_Methanoperedens_41_4204|Mp_Bioreactor_2	subfam7975	Mp_Bioreactor_2_Methanoperedens_41_4204	Mp plasmid	v2	FALSE	subfam7975	PF08392.12|PF08540.10	FAE1_CUT1_RppA HMG_CoA_synt_C
Mp_Bioreactor_2_22979_10|Mp_Bioreactor_2_Methanoperedens_41_4204|Mp_Bioreactor_2	subfam0104	Mp_Bioreactor_2_Methanoperedens_41_4204	Mp plasmid	v2	FALSE	subfam0104	PF00108.23|PF02803.18	Thiolase_N Thiolase_C
Mp_Bioreactor_2_22979_11|Mp_Bioreactor_2_Methanoperedens_41_4204|Mp_Bioreactor_2	subfam0634	Mp_Bioreactor_2_Methanoperedens_41_4204	Mp plasmid	v2	FALSE	subfam0634	PF12172.8|PF01796.17	DUF35_N OB_aCoA_assoc
Mp_Bioreactor_2_22979_12|Mp_Bioreactor_2_Methanoperedens_41_4204|Mp_Bioreactor_2	subfam2407	Mp_Bioreactor_2_Methanoperedens_41_4204	Mp plasmid	v2	FALSE	subfam2407	PF02163.22	Peptidase_M50
Mp_Bioreactor_2_22979_14|Mp_Bioreactor_2_Methanoperedens_41_4204|Mp_Bioreactor_2	subfam7094	Mp_Bioreactor_2_Methanoperedens_41_4204	Mp plasmid	v2	FALSE	subfam7094	PF01845.17	CcdB
Mp_Bioreactor_2_22979_15|Mp_Bioreactor_2_Methanoperedens_41_4204|Mp_Bioreactor_2	subfam2961	Mp_Bioreactor_2_Methanoperedens_41_4204	Mp plasmid	v2	FALSE
Mp_Bioreactor_2_22979_16|Mp_Bioreactor_2_Methanoperedens_41_4204|Mp_Bioreactor_2	subfam2238	Mp_Bioreactor_2_Methanoperedens_41_4204	Mp plasmid	v2	FALSE
Mp_Bioreactor_2_22979_17|Mp_Bioreactor_2_Methanoperedens_41_4204|Mp_Bioreactor_2	subfam7538	Mp_Bioreactor_2_Methanoperedens_41_4204	Mp plasmid	v2	FALSE	subfam7538	PF13534.6|PF02754.16|PF02754.16	Fer4_17 CCG CCG
Mp_Bioreactor_2_22979_18|Mp_Bioreactor_2_Methanoperedens_41_4204|Mp_Bioreactor_2	subfam4220	Mp_Bioreactor_2_Methanoperedens_41_4204	Mp plasmid	v2	FALSE	subfam4220	PF12800.7|PF17179.4	Fer4_4 Fer4_22
Mp_Bioreactor_2_22979_19|Mp_Bioreactor_2_Methanoperedens_41_4204|Mp_Bioreactor_2	subfam2227	Mp_Bioreactor_2_Methanoperedens_41_4204	Mp plasmid	v2	FALSE	subfam2227	PF02754.16|PF02754.16	CCG CCG
Mp_Bioreactor_2_22979_20|Mp_Bioreactor_2_Methanoperedens_41_4204|Mp_Bioreactor_2	subfam7809	Mp_Bioreactor_2_Methanoperedens_41_4204	Mp plasmid	v2	FALSE	subfam7809	PF13738.6|PF17179.4|PF07992.14|PF01134.22|PF17179.4|PF12837.7	Pyr_redox_3 Fer4_22 Pyr_redox_2 GIDA Fer4_22 Fer4_6
Mp_Bioreactor_2_22979_21|Mp_Bioreactor_2_Methanoperedens_41_4204|Mp_Bioreactor_2	subfam3466	Mp_Bioreactor_2_Methanoperedens_41_4204	Mp plasmid	v2	FALSE	subfam3466	PF02662.16	FlpD
Mp_Bioreactor_2_22979_22|Mp_Bioreactor_2_Methanoperedens_41_4204|Mp_Bioreactor_2	subfam0429	Mp_Bioreactor_2_Methanoperedens_41_4204	Mp plasmid	v2	FALSE	subfam0429	PF13738.6|PF00037.27|PF00037.27|PF13434.6|PF01134.22|PF05187.13	Pyr_redox_3 Fer4 Fer4 K_oxygenase GIDA ETF_QO
Mp_Bioreactor_2_22979_23|Mp_Bioreactor_2_Methanoperedens_41_4204|Mp_Bioreactor_2	subfam3466	Mp_Bioreactor_2_Methanoperedens_41_4204	Mp plasmid	v2	FALSE	subfam3466	PF02662.16	FlpD
Mp_Bioreactor_2_22979_24|Mp_Bioreactor_2_Methanoperedens_41_4204|Mp_Bioreactor_2	subfam2390	Mp_Bioreactor_2_Methanoperedens_41_4204	Mp plasmid	v2	FALSE	subfam2390	PF04422.13|PF04432.13	FrhB_FdhB_N FrhB_FdhB_C
Mp_Bioreactor_2_22979_25|Mp_Bioreactor_2_Methanoperedens_41_4204|Mp_Bioreactor_2	subfam3795	Mp_Bioreactor_2_Methanoperedens_41_4204	Mp plasmid	v2	FALSE
Mp_Bioreactor_2_22979_26|Mp_Bioreactor_2_Methanoperedens_41_4204|Mp_Bioreactor_2	subfam6174	Mp_Bioreactor_2_Methanoperedens_41_4204	Mp plasmid	v2	FALSE	subfam6174	PF04879.16|PF00384.22	Molybdop_Fe4S4 Molybdopterin
Mp_Bioreactor_2_22979_27|Mp_Bioreactor_2_Methanoperedens_41_4204|Mp_Bioreactor_2	subfam4429	Mp_Bioreactor_2_Methanoperedens_41_4204	Mp plasmid	v2	FALSE
Mp_Bioreactor_2_22979_28|Mp_Bioreactor_2_Methanoperedens_41_4204|Mp_Bioreactor_2	subfam2326	Mp_Bioreactor_2_Methanoperedens_41_4204	Mp plasmid	v2	FALSE	subfam2326	PF11663.8	Toxin_YhaV
Mp_Bioreactor_2_22979_29|Mp_Bioreactor_2_Methanoperedens_41_4204|Mp_Bioreactor_2	subfam1238	Mp_Bioreactor_2_Methanoperedens_41_4204	Mp plasmid	v2	FALSE
Mp_Bioreactor_2_22979_30|Mp_Bioreactor_2_Methanoperedens_41_4204|Mp_Bioreactor_2	subfam2229	Mp_Bioreactor_2_Methanoperedens_41_4204	Mp plasmid	v2	FALSE
Mp_Bioreactor_2_22979_31|Mp_Bioreactor_2_Methanoperedens_41_4204|Mp_Bioreactor_2	subfam4275	Mp_Bioreactor_2_Methanoperedens_41_4204	Mp plasmid	v2	FALSE
Mp_Bioreactor_2_17784_4|Mp_Bioreactor_2_Methanoperedens_41_4204|Mp_Bioreactor_2	subfam6669	Mp_Bioreactor_2_Methanoperedens_41_4204	Mp plasmid	v2	FALSE	subfam6669	PF03692.15	CxxCxxCC
Mp_Bioreactor_2_17784_7|Mp_Bioreactor_2_Methanoperedens_41_4204|Mp_Bioreactor_2	subfam2333	Mp_Bioreactor_2_Methanoperedens_41_4204	Mp plasmid	v2	FALSE
Mp_Bioreactor_2_17784_8|Mp_Bioreactor_2_Methanoperedens_41_4204|Mp_Bioreactor_2	subfam1077	Mp_Bioreactor_2_Methanoperedens_41_4204	Mp plasmid	v2	FALSE	subfam1077	PF06977.11|PF09684.10	SdiA-regulated Tail_P2_I
Mp_Bioreactor_2_17784_9|Mp_Bioreactor_2_Methanoperedens_41_4204|Mp_Bioreactor_2	subfam4031	Mp_Bioreactor_2_Methanoperedens_41_4204	Mp plasmid	v2	FALSE	subfam4031	PF03434.13	DUF276
Mp_Bioreactor_2_17784_10|Mp_Bioreactor_2_Methanoperedens_41_4204|Mp_Bioreactor_2	subfam0062	Mp_Bioreactor_2_Methanoperedens_41_4204	Mp plasmid	v2	FALSE	subfam0062	PF07938.12	Fungal_lectin
Mp_Bioreactor_2_17784_11|Mp_Bioreactor_2_Methanoperedens_41_4204|Mp_Bioreactor_2	subfam5926	Mp_Bioreactor_2_Methanoperedens_41_4204	Mp plasmid	v2	FALSE	subfam5926	PF04965.14	GPW_gp25
Mp_Bioreactor_2_17784_12|Mp_Bioreactor_2_Methanoperedens_41_4204|Mp_Bioreactor_2	subfam7523	Mp_Bioreactor_2_Methanoperedens_41_4204	Mp plasmid	v2	FALSE	subfam7523	PF13665.6	DUF4150
Mp_Bioreactor_2_17784_13|Mp_Bioreactor_2_Methanoperedens_41_4204|Mp_Bioreactor_2	subfam3450	Mp_Bioreactor_2_Methanoperedens_41_4204	Mp plasmid	v2	FALSE	subfam3450	PF04717.12	Phage_base_V
Mp_Bioreactor_2_17784_14|Mp_Bioreactor_2_Methanoperedens_41_4204|Mp_Bioreactor_2	subfam3746	Mp_Bioreactor_2_Methanoperedens_41_4204	Mp plasmid	v2	FALSE	subfam3746	PF05954.11	Phage_GPD
Mp_Bioreactor_2_17784_15|Mp_Bioreactor_2_Methanoperedens_41_4204|Mp_Bioreactor_2	subfam6515	Mp_Bioreactor_2_Methanoperedens_41_4204	Mp plasmid	v2	FALSE	subfam6515	PF06995.11|PF11246.8	Phage_P2_GpU Phage_gp53
Mp_Bioreactor_2_17784_17|Mp_Bioreactor_2_Methanoperedens_41_4204|Mp_Bioreactor_2	subfam5886	Mp_Bioreactor_2_Methanoperedens_41_4204	Mp plasmid	v2	FALSE	subfam5886	PF06841.12	Phage_T4_gp19
Mp_Bioreactor_2_17784_18|Mp_Bioreactor_2_Methanoperedens_41_4204|Mp_Bioreactor_2	subfam6066	Mp_Bioreactor_2_Methanoperedens_41_4204	Mp plasmid	v2	FALSE	subfam6066	PF06528.12	Phage_P2_GpE
Mp_Bioreactor_2_17784_19|Mp_Bioreactor_2_Methanoperedens_41_4204|Mp_Bioreactor_2	subfam2800	Mp_Bioreactor_2_Methanoperedens_41_4204	Mp plasmid	v2	FALSE	subfam2800	PF12322.8	T4_baseplate
Mp_Bioreactor_2_17784_20|Mp_Bioreactor_2_Methanoperedens_41_4204|Mp_Bioreactor_2	subfam5886	Mp_Bioreactor_2_Methanoperedens_41_4204	Mp plasmid	v2	FALSE	subfam5886	PF06841.12	Phage_T4_gp19
Mp_Bioreactor_2_17784_21|Mp_Bioreactor_2_Methanoperedens_41_4204|Mp_Bioreactor_2	subfam4606	Mp_Bioreactor_2_Methanoperedens_41_4204	Mp plasmid	v2	FALSE	subfam4606	PF17541.2	TssC
Mp_Bioreactor_2_17784_23|Mp_Bioreactor_2_Methanoperedens_41_4204|Mp_Bioreactor_2	subfam3991	Mp_Bioreactor_2_Methanoperedens_41_4204	Mp plasmid	v2	FALSE	subfam3991	PF00775.21	Dioxygenase_C
Mp_Bioreactor_2_17784_24|Mp_Bioreactor_2_Methanoperedens_41_4204|Mp_Bioreactor_2	subfam5838	Mp_Bioreactor_2_Methanoperedens_41_4204	Mp plasmid	v2	FALSE	subfam5838	PF14065.6	DUF4255
Mp_Bioreactor_2_17784_26|Mp_Bioreactor_2_Methanoperedens_41_4204|Mp_Bioreactor_2	subfam5326	Mp_Bioreactor_2_Methanoperedens_41_4204	Mp plasmid	v2	FALSE	subfam5326	PF13699.6	DUF4157
Mp_Bioreactor_2_17784_27|Mp_Bioreactor_2_Methanoperedens_41_4204|Mp_Bioreactor_2	subfam6246	Mp_Bioreactor_2_Methanoperedens_41_4204	Mp plasmid	v2	FALSE	subfam6246	PF13699.6	DUF4157
Mp_Bioreactor_2_17784_28|Mp_Bioreactor_2_Methanoperedens_41_4204|Mp_Bioreactor_2	subfam1441	Mp_Bioreactor_2_Methanoperedens_41_4204	Mp plasmid	v2	FALSE	subfam1441	PF12774.7|PF00406.22|PF10236.9	AAA_6 ADK DAP3
Mp_Bioreactor_2_17784_29|Mp_Bioreactor_2_Methanoperedens_41_4204|Mp_Bioreactor_2	subfam2515	Mp_Bioreactor_2_Methanoperedens_41_4204	Mp plasmid	v2	FALSE
Mp_Bioreactor_2_17784_30|Mp_Bioreactor_2_Methanoperedens_41_4204|Mp_Bioreactor_2	subfam1709	Mp_Bioreactor_2_Methanoperedens_41_4204	Mp plasmid	v2	FALSE
Mp_Bioreactor_2_17784_31|Mp_Bioreactor_2_Methanoperedens_41_4204|Mp_Bioreactor_2	subfam1146	Mp_Bioreactor_2_Methanoperedens_41_4204	Mp plasmid	v2	FALSE	subfam1146	PF16952.5|PF00120.24	Gln-synt_N_2 Gln-synt_C
Mp_Bioreactor_2_17784_32|Mp_Bioreactor_2_Methanoperedens_41_4204|Mp_Bioreactor_2	subfam8052	Mp_Bioreactor_2_Methanoperedens_41_4204	Mp plasmid	v2	FALSE	subfam8052	PF01995.16	NRD1_2
Mp_Bioreactor_2_17784_33|Mp_Bioreactor_2_Methanoperedens_41_4204|Mp_Bioreactor_2	subfam5513	Mp_Bioreactor_2_Methanoperedens_41_4204	Mp plasmid	v2	FALSE	subfam5513	PF00005.27|PF06068.13	ABC_tran TIP49
Mp_Bioreactor_2_17784_34|Mp_Bioreactor_2_Methanoperedens_41_4204|Mp_Bioreactor_2	subfam2799	Mp_Bioreactor_2_Methanoperedens_41_4204	Mp plasmid	v2	FALSE	subfam2799	PF00528.22	BPD_transp_1
Mp_Bioreactor_2_17784_35|Mp_Bioreactor_2_Methanoperedens_41_4204|Mp_Bioreactor_2	subfam2799	Mp_Bioreactor_2_Methanoperedens_41_4204	Mp plasmid	v2	FALSE	subfam2799	PF00528.22	BPD_transp_1
Mp_Bioreactor_2_17784_36|Mp_Bioreactor_2_Methanoperedens_41_4204|Mp_Bioreactor_2	subfam1685	Mp_Bioreactor_2_Methanoperedens_41_4204	Mp plasmid	v2	FALSE	subfam1685	PF12849.7	PBP_like_2
Mp_Bioreactor_2_17784_37|Mp_Bioreactor_2_Methanoperedens_41_4204|Mp_Bioreactor_2	subfam1619	Mp_Bioreactor_2_Methanoperedens_41_4204	Mp plasmid	v2	FALSE	subfam1619	PF09488.10	Osmo_MPGsynth
Mp_Bioreactor_2_17784_38|Mp_Bioreactor_2_Methanoperedens_41_4204|Mp_Bioreactor_2	subfam1926	Mp_Bioreactor_2_Methanoperedens_41_4204	Mp plasmid	v2	FALSE	subfam1926	PF10100.9	Staph_opine_DH
Mp_Bioreactor_2_17784_39|Mp_Bioreactor_2_Methanoperedens_41_4204|Mp_Bioreactor_2	subfam8231	Mp_Bioreactor_2_Methanoperedens_41_4204	Mp plasmid	v2	FALSE	subfam8231	PF00730.25	HhH-GPD
Mp_Bioreactor_2_17784_40|Mp_Bioreactor_2_Methanoperedens_41_4204|Mp_Bioreactor_2	subfam5537	Mp_Bioreactor_2_Methanoperedens_41_4204	Mp plasmid	v2	FALSE	subfam5537	PF13353.6	Fer4_12
Mp_Bioreactor_2_17784_41|Mp_Bioreactor_2_Methanoperedens_41_4204|Mp_Bioreactor_2	subfam4957	Mp_Bioreactor_2_Methanoperedens_41_4204	Mp plasmid	v2	FALSE	subfam4957	PF00278.22	Orn_DAP_Arg_deC
Mp_Bioreactor_2_17784_42|Mp_Bioreactor_2_Methanoperedens_41_4204|Mp_Bioreactor_2	subfam2706	Mp_Bioreactor_2_Methanoperedens_41_4204	Mp plasmid	v2	FALSE	subfam2706	PF03435.18	Sacchrp_dh_NADP
Mp_Bioreactor_2_17784_43|Mp_Bioreactor_2_Methanoperedens_41_4204|Mp_Bioreactor_2	subfam5991	Mp_Bioreactor_2_Methanoperedens_41_4204	Mp plasmid	v2	FALSE	subfam5991	PF00574.23	CLP_protease
Mp_Bioreactor_2_17784_44|Mp_Bioreactor_2_Methanoperedens_41_4204|Mp_Bioreactor_2	subfam3145	Mp_Bioreactor_2_Methanoperedens_41_4204	Mp plasmid	v2	FALSE	subfam3145	PF04665.12|PF13304.6|PF13479.6|PF13304.6	Pox_A32 AAA_21 AAA_24 AAA_21
Mp_Bioreactor_2_17784_46|Mp_Bioreactor_2_Methanoperedens_41_4204|Mp_Bioreactor_2	subfam2898	Mp_Bioreactor_2_Methanoperedens_41_4204	Mp plasmid	v2	FALSE	subfam2898	PF08245.12	Mur_ligase_M
Mp_Bioreactor_2_17784_47|Mp_Bioreactor_2_Methanoperedens_41_4204|Mp_Bioreactor_2	subfam3413	Mp_Bioreactor_2_Methanoperedens_41_4204	Mp plasmid	v2	FALSE	subfam3413	PF14102.6	Caps_synth_CapC
Mp_Bioreactor_2_17784_48|Mp_Bioreactor_2_Methanoperedens_41_4204|Mp_Bioreactor_2	subfam7987	Mp_Bioreactor_2_Methanoperedens_41_4204	Mp plasmid	v2	FALSE	subfam7987	PF14559.6|PF15015.6	TPR_19 NYD-SP12_N
Mp_Bioreactor_2_17784_49|Mp_Bioreactor_2_Methanoperedens_41_4204|Mp_Bioreactor_2	subfam5185	Mp_Bioreactor_2_Methanoperedens_41_4204	Mp plasmid	v2	FALSE	subfam5185	PF00930.21|PF13570.6|PF16248.5|PF13570.6|PF01011.21|PF07995.11	DPPIV_N PQQ_3 DUF4905 PQQ_3 PQQ GSDH
Mp_Bioreactor_2_17784_50|Mp_Bioreactor_2_Methanoperedens_41_4204|Mp_Bioreactor_2	subfam2454	Mp_Bioreactor_2_Methanoperedens_41_4204	Mp plasmid	v2	FALSE	subfam2454	PF12890.7|PF07969.11	DHOase Amidohydro_3
Mp_Bioreactor_2_17784_51|Mp_Bioreactor_2_Methanoperedens_41_4204|Mp_Bioreactor_2	subfam6323	Mp_Bioreactor_2_Methanoperedens_41_4204	Mp plasmid	v2	FALSE	subfam6323	PF00582.26	Usp
Mp_Bioreactor_2_17784_52|Mp_Bioreactor_2_Methanoperedens_41_4204|Mp_Bioreactor_2	subfam3992	Mp_Bioreactor_2_Methanoperedens_41_4204	Mp plasmid	v2	FALSE	subfam3992	PF00478.25	IMPDH
Mp_Bioreactor_2_17784_53|Mp_Bioreactor_2_Methanoperedens_41_4204|Mp_Bioreactor_2	subfam7211	Mp_Bioreactor_2_Methanoperedens_41_4204	Mp plasmid	v2	FALSE	subfam7211	PF05158.12	RNA_pol_Rpc34
Mp_Bioreactor_2_17784_54|Mp_Bioreactor_2_Methanoperedens_41_4204|Mp_Bioreactor_2	subfam6344	Mp_Bioreactor_2_Methanoperedens_41_4204	Mp plasmid	v2	FALSE	subfam6344	PF02163.22	Peptidase_M50
Mp_Bioreactor_2_18216_1|Mp_Bioreactor_2_Methanoperedens_41_4204|Mp_Bioreactor_2	subfam6312	Mp_Bioreactor_2_Methanoperedens_41_4204	Mp plasmid	v2	FALSE	subfam6312	PF01478.18|PF06847.11	Peptidase_A24 Arc_PepC_II
Mp_Bioreactor_2_18216_2|Mp_Bioreactor_2_Methanoperedens_41_4204|Mp_Bioreactor_2	subfam1143	Mp_Bioreactor_2_Methanoperedens_41_4204	Mp plasmid	v2	FALSE	subfam1143	PF04443.12	LuxE
Mp_Bioreactor_2_18216_3|Mp_Bioreactor_2_Methanoperedens_41_4204|Mp_Bioreactor_2	subfam5956	Mp_Bioreactor_2_Methanoperedens_41_4204	Mp plasmid	v2	FALSE	subfam5956	PF03073.15	TspO_MBR
Mp_Bioreactor_2_18216_4|Mp_Bioreactor_2_Methanoperedens_41_4204|Mp_Bioreactor_2	subfam0443	Mp_Bioreactor_2_Methanoperedens_41_4204	Mp plasmid	v2	FALSE	subfam0443	PF00817.20|PF04994.13|PF11799.8	IMS TfoX_C IMS_C
Mp_Bioreactor_2_18216_7|Mp_Bioreactor_2_Methanoperedens_41_4204|Mp_Bioreactor_2	subfam4156	Mp_Bioreactor_2_Methanoperedens_41_4204	Mp plasmid	v2	FALSE
Mp_Bioreactor_2_18216_8|Mp_Bioreactor_2_Methanoperedens_41_4204|Mp_Bioreactor_2	subfam0346	Mp_Bioreactor_2_Methanoperedens_41_4204	Mp plasmid	v2	FALSE	subfam0346	PF02702.17|PF10412.9	KdpD TrwB_AAD_bind
Mp_Bioreactor_2_18216_9|Mp_Bioreactor_2_Methanoperedens_41_4204|Mp_Bioreactor_2	subfam6382	Mp_Bioreactor_2_Methanoperedens_41_4204	Mp plasmid	v2	FALSE
Mp_Bioreactor_2_18216_10|Mp_Bioreactor_2_Methanoperedens_41_4204|Mp_Bioreactor_2	subfam4580	Mp_Bioreactor_2_Methanoperedens_41_4204	Mp plasmid	v2	FALSE
Mp_Bioreactor_2_18216_11|Mp_Bioreactor_2_Methanoperedens_41_4204|Mp_Bioreactor_2	subfam0222	Mp_Bioreactor_2_Methanoperedens_41_4204	Mp plasmid	v2	FALSE	subfam0222	PF05753.14|PF05753.14	TRAP_beta TRAP_beta
Mp_Bioreactor_2_18216_12|Mp_Bioreactor_2_Methanoperedens_41_4204|Mp_Bioreactor_2	subfam6221	Mp_Bioreactor_2_Methanoperedens_41_4204	Mp plasmid	v2	FALSE	subfam6221	PF03308.16	MeaB
Mp_Bioreactor_2_18216_13|Mp_Bioreactor_2_Methanoperedens_41_4204|Mp_Bioreactor_2	subfam0222	Mp_Bioreactor_2_Methanoperedens_41_4204	Mp plasmid	v2	FALSE	subfam0222	PF05753.14|PF05753.14	TRAP_beta TRAP_beta
Mp_Bioreactor_2_18216_14|Mp_Bioreactor_2_Methanoperedens_41_4204|Mp_Bioreactor_2	subfam3726	Mp_Bioreactor_2_Methanoperedens_41_4204	Mp plasmid	v2	FALSE	subfam3726	PF01921.18	tRNA-synt_1f
Mp_Bioreactor_2_18216_15|Mp_Bioreactor_2_Methanoperedens_41_4204|Mp_Bioreactor_2	subfam0277	Mp_Bioreactor_2_Methanoperedens_41_4204	Mp plasmid	v2	FALSE	subfam0277	PF06574.12	FAD_syn
Mp_Bioreactor_2_18216_16|Mp_Bioreactor_2_Methanoperedens_41_4204|Mp_Bioreactor_2	subfam2380	Mp_Bioreactor_2_Methanoperedens_41_4204	Mp plasmid	v2	FALSE	subfam2380	PF17030.5|PF10996.8|PF07521.12	Beta_lactamase3 Beta-Casp RMMBL
Mp_Bioreactor_2_18216_17|Mp_Bioreactor_2_Methanoperedens_41_4204|Mp_Bioreactor_2	subfam0222	Mp_Bioreactor_2_Methanoperedens_41_4204	Mp plasmid	v2	FALSE	subfam0222	PF05753.14|PF05753.14	TRAP_beta TRAP_beta
Mp_Bioreactor_2_18216_18|Mp_Bioreactor_2_Methanoperedens_41_4204|Mp_Bioreactor_2	subfam5017	Mp_Bioreactor_2_Methanoperedens_41_4204	Mp plasmid	v2	FALSE
Mp_Bioreactor_2_18216_19|Mp_Bioreactor_2_Methanoperedens_41_4204|Mp_Bioreactor_2	subfam8243	Mp_Bioreactor_2_Methanoperedens_41_4204	Mp plasmid	v2	FALSE	subfam8243	PF06745.13	ATPase
Mp_Bioreactor_2_18216_20|Mp_Bioreactor_2_Methanoperedens_41_4204|Mp_Bioreactor_2	subfam0248	Mp_Bioreactor_2_Methanoperedens_41_4204	Mp plasmid	v2	FALSE
Mp_Bioreactor_2_18216_21|Mp_Bioreactor_2_Methanoperedens_41_4204|Mp_Bioreactor_2	subfam2244	Mp_Bioreactor_2_Methanoperedens_41_4204	Mp plasmid	v2	FALSE	subfam2244	PF14582.6	Metallophos_3
Mp_Bioreactor_2_18216_22|Mp_Bioreactor_2_Methanoperedens_41_4204|Mp_Bioreactor_2	subfam6648	Mp_Bioreactor_2_Methanoperedens_41_4204	Mp plasmid	v2	FALSE	subfam6648	PF04055.21|PF08608.12	Radical_SAM Wyosine_form
Mp_Bioreactor_2_18216_23|Mp_Bioreactor_2_Methanoperedens_41_4204|Mp_Bioreactor_2	subfam6343	Mp_Bioreactor_2_Methanoperedens_41_4204	Mp plasmid	v2	FALSE	subfam6343	PF01941.19	AdoMet_Synthase
Mp_Bioreactor_2_18216_24|Mp_Bioreactor_2_Methanoperedens_41_4204|Mp_Bioreactor_2	subfam0941	Mp_Bioreactor_2_Methanoperedens_41_4204	Mp plasmid	v2	FALSE	subfam0941	PF01894.17	UPF0047
Mp_Bioreactor_2_18216_25|Mp_Bioreactor_2_Methanoperedens_41_4204|Mp_Bioreactor_2	subfam2766	Mp_Bioreactor_2_Methanoperedens_41_4204	Mp plasmid	v2	FALSE	subfam2766	PF02224.18|PF01202.22	Cytidylate_kin SKI
Mp_Bioreactor_2_18216_26|Mp_Bioreactor_2_Methanoperedens_41_4204|Mp_Bioreactor_2	subfam6766	Mp_Bioreactor_2_Methanoperedens_41_4204	Mp plasmid	v2	FALSE	subfam6766	PF00909.21	Ammonium_transp
Mp_Bioreactor_2_18216_27|Mp_Bioreactor_2_Methanoperedens_41_4204|Mp_Bioreactor_2	subfam7304	Mp_Bioreactor_2_Methanoperedens_41_4204	Mp plasmid	v2	FALSE	subfam7304	PF11582.8	DUF3240
Mp_Bioreactor_2_18216_28|Mp_Bioreactor_2_Methanoperedens_41_4204|Mp_Bioreactor_2	subfam5301	Mp_Bioreactor_2_Methanoperedens_41_4204	Mp plasmid	v2	FALSE	subfam5301	PF14519.6	Macro_2
Mp_Bioreactor_2_18216_29|Mp_Bioreactor_2_Methanoperedens_41_4204|Mp_Bioreactor_2	subfam6979	Mp_Bioreactor_2_Methanoperedens_41_4204	Mp plasmid	v2	FALSE	subfam6979	PF13686.6	DrsE_2
Mp_Bioreactor_2_18216_30|Mp_Bioreactor_2_Methanoperedens_41_4204|Mp_Bioreactor_2	subfam2079	Mp_Bioreactor_2_Methanoperedens_41_4204	Mp plasmid	v2	FALSE	subfam2079	PF13686.6	DrsE_2
Mp_Bioreactor_2_18216_31|Mp_Bioreactor_2_Methanoperedens_41_4204|Mp_Bioreactor_2	subfam5924	Mp_Bioreactor_2_Methanoperedens_41_4204	Mp plasmid	v2	FALSE	subfam5924	PF13686.6	DrsE_2
Mp_Bioreactor_2_18216_32|Mp_Bioreactor_2_Methanoperedens_41_4204|Mp_Bioreactor_2	subfam5787	Mp_Bioreactor_2_Methanoperedens_41_4204	Mp plasmid	v2	FALSE
Mp_Bioreactor_2_18216_33|Mp_Bioreactor_2_Methanoperedens_41_4204|Mp_Bioreactor_2	subfam6343	Mp_Bioreactor_2_Methanoperedens_41_4204	Mp plasmid	v2	FALSE	subfam6343	PF01941.19	AdoMet_Synthase
Mp_Bioreactor_2_18216_34|Mp_Bioreactor_2_Methanoperedens_41_4204|Mp_Bioreactor_2	subfam6154	Mp_Bioreactor_2_Methanoperedens_41_4204	Mp plasmid	v2	FALSE	subfam6154	PF16314.5	DUF4954
Mp_Bioreactor_2_18216_35|Mp_Bioreactor_2_Methanoperedens_41_4204|Mp_Bioreactor_2	subfam2352	Mp_Bioreactor_2_Methanoperedens_41_4204	Mp plasmid	v2	FALSE	subfam2352	PF07298.11	NnrU
Mp_Bioreactor_2_18216_36|Mp_Bioreactor_2_Methanoperedens_41_4204|Mp_Bioreactor_2	subfam1296	Mp_Bioreactor_2_Methanoperedens_41_4204	Mp plasmid	v2	FALSE	subfam1296	PF06862.12	UTP25
Mp_Bioreactor_2_18216_37|Mp_Bioreactor_2_Methanoperedens_41_4204|Mp_Bioreactor_2	subfam3713	Mp_Bioreactor_2_Methanoperedens_41_4204	Mp plasmid	v2	FALSE	subfam3713	PF07638.11	Sigma70_ECF
Mp_Bioreactor_2_18216_38|Mp_Bioreactor_2_Methanoperedens_41_4204|Mp_Bioreactor_2	subfam7967	Mp_Bioreactor_2_Methanoperedens_41_4204	Mp plasmid	v2	FALSE
Mp_Bioreactor_2_18216_39|Mp_Bioreactor_2_Methanoperedens_41_4204|Mp_Bioreactor_2	subfam5468	Mp_Bioreactor_2_Methanoperedens_41_4204	Mp plasmid	v2	FALSE	subfam5468	PF00127.20	Copper-bind
Mp_Bioreactor_2_12906_1|Mp_Bioreactor_2_Methanoperedens_41_4204|Mp_Bioreactor_2	subfam1619	Mp_Bioreactor_2_Methanoperedens_41_4204	Mp plasmid	v2	FALSE	subfam1619	PF09488.10	Osmo_MPGsynth
Mp_Bioreactor_2_12906_2|Mp_Bioreactor_2_Methanoperedens_41_4204|Mp_Bioreactor_2	subfam5049	Mp_Bioreactor_2_Methanoperedens_41_4204	Mp plasmid	v2	FALSE	subfam5049	PF03665.13	UPF0172
Mp_Bioreactor_2_12906_3|Mp_Bioreactor_2_Methanoperedens_41_4204|Mp_Bioreactor_2	subfam3742	Mp_Bioreactor_2_Methanoperedens_41_4204	Mp plasmid	v2	FALSE	subfam3742	PF12897.7	Aminotran_MocR
Mp_Bioreactor_2_12906_4|Mp_Bioreactor_2_Methanoperedens_41_4204|Mp_Bioreactor_2	subfam0382	Mp_Bioreactor_2_Methanoperedens_41_4204	Mp plasmid	v2	FALSE	subfam0382	PF07757.13	AdoMet_MTase
Mp_Bioreactor_2_12906_6|Mp_Bioreactor_2_Methanoperedens_41_4204|Mp_Bioreactor_2	subfam0738	Mp_Bioreactor_2_Methanoperedens_41_4204	Mp plasmid	v2	FALSE
Mp_Bioreactor_2_12906_7|Mp_Bioreactor_2_Methanoperedens_41_4204|Mp_Bioreactor_2	subfam6156	Mp_Bioreactor_2_Methanoperedens_41_4204	Mp plasmid	v2	FALSE	subfam6156	PF10034.9	Dpy19
Mp_Bioreactor_2_12906_10|Mp_Bioreactor_2_Methanoperedens_41_4204|Mp_Bioreactor_2	subfam4678	Mp_Bioreactor_2_Methanoperedens_41_4204	Mp plasmid	v2	FALSE	subfam4678	PF03492.15|PF04672.12	Methyltransf_7 Methyltransf_19
Mp_Bioreactor_2_12906_11|Mp_Bioreactor_2_Methanoperedens_41_4204|Mp_Bioreactor_2	subfam1030	Mp_Bioreactor_2_Methanoperedens_41_4204	Mp plasmid	v2	FALSE	subfam1030	PF04011.12	LemA
Mp_Bioreactor_2_12906_12|Mp_Bioreactor_2_Methanoperedens_41_4204|Mp_Bioreactor_2	subfam6798	Mp_Bioreactor_2_Methanoperedens_41_4204	Mp plasmid	v2	FALSE	subfam6798	PF09972.9	DUF2207
Mp_Bioreactor_2_12906_13|Mp_Bioreactor_2_Methanoperedens_41_4204|Mp_Bioreactor_2	subfam1558	Mp_Bioreactor_2_Methanoperedens_41_4204	Mp plasmid	v2	FALSE	subfam1558	PF13353.6	Fer4_12
Mp_Bioreactor_2_12906_14|Mp_Bioreactor_2_Methanoperedens_41_4204|Mp_Bioreactor_2	subfam1619	Mp_Bioreactor_2_Methanoperedens_41_4204	Mp plasmid	v2	FALSE	subfam1619	PF09488.10	Osmo_MPGsynth
Mp_Bioreactor_2_12906_15|Mp_Bioreactor_2_Methanoperedens_41_4204|Mp_Bioreactor_2	subfam0285	Mp_Bioreactor_2_Methanoperedens_41_4204	Mp plasmid	v2	FALSE
Mp_Bioreactor_2_12906_16|Mp_Bioreactor_2_Methanoperedens_41_4204|Mp_Bioreactor_2	subfam0113	Mp_Bioreactor_2_Methanoperedens_41_4204	Mp plasmid	v2	FALSE
Mp_Bioreactor_2_13293_1|Mp_Bioreactor_2_Methanoperedens_41_4204|Mp_Bioreactor_2	subfam2485	Mp_Bioreactor_2_Methanoperedens_41_4204	Mp plasmid	v2	FALSE	subfam2485	PF01420.19	Methylase_S
Mp_Bioreactor_2_13293_3|Mp_Bioreactor_2_Methanoperedens_41_4204|Mp_Bioreactor_2	subfam7156	Mp_Bioreactor_2_Methanoperedens_41_4204	Mp plasmid	v2	FALSE	subfam7156	PF02384.16	N6_Mtase
Mp_Bioreactor_2_13293_4|Mp_Bioreactor_2_Methanoperedens_41_4204|Mp_Bioreactor_2	subfam4580	Mp_Bioreactor_2_Methanoperedens_41_4204	Mp plasmid	v2	FALSE
Mp_Bioreactor_2_13293_5|Mp_Bioreactor_2_Methanoperedens_41_4204|Mp_Bioreactor_2	subfam3720	Mp_Bioreactor_2_Methanoperedens_41_4204	Mp plasmid	v2	FALSE	subfam3720	PF01938.20	TRAM
Mp_Bioreactor_2_13293_6|Mp_Bioreactor_2_Methanoperedens_41_4204|Mp_Bioreactor_2	subfam3250	Mp_Bioreactor_2_Methanoperedens_41_4204	Mp plasmid	v2	FALSE	subfam3250	PF00091.25	Tubulin
Mp_Bioreactor_2_13293_7|Mp_Bioreactor_2_Methanoperedens_41_4204|Mp_Bioreactor_2	subfam0772	Mp_Bioreactor_2_Methanoperedens_41_4204	Mp plasmid	v2	FALSE	subfam0772	PF01521.20	Fe-S_biosyn
Mp_Bioreactor_2_13293_8|Mp_Bioreactor_2_Methanoperedens_41_4204|Mp_Bioreactor_2	subfam4308	Mp_Bioreactor_2_Methanoperedens_41_4204	Mp plasmid	v2	FALSE	subfam4308	PF01849.18	NAC
Mp_Bioreactor_2_16588_1|Mp_Bioreactor_2_Methanoperedens_41_4204|Mp_Bioreactor_2	subfam0246	Mp_Bioreactor_2_Methanoperedens_41_4204	Mp plasmid	v2	FALSE
Mp_Bioreactor_2_16588_3|Mp_Bioreactor_2_Methanoperedens_41_4204|Mp_Bioreactor_2	subfam8131	Mp_Bioreactor_2_Methanoperedens_41_4204	Mp plasmid	v2	FALSE	subfam8131	PF04358.13|PF03243.15	DsrC MerB
Mp_Bioreactor_2_16588_4|Mp_Bioreactor_2_Methanoperedens_41_4204|Mp_Bioreactor_2	subfam5276	Mp_Bioreactor_2_Methanoperedens_41_4204	Mp plasmid	v2	FALSE	subfam5276	PF18423.1|PF17806.1	zf_CopZ SO_alpha_A3
Mp_Bioreactor_2_16588_5|Mp_Bioreactor_2_Methanoperedens_41_4204|Mp_Bioreactor_2	subfam5197	Mp_Bioreactor_2_Methanoperedens_41_4204	Mp plasmid	v2	FALSE	subfam5197	PF01155.19	HypA
Mp_Bioreactor_2_16588_6|Mp_Bioreactor_2_Methanoperedens_41_4204|Mp_Bioreactor_2	subfam5513	Mp_Bioreactor_2_Methanoperedens_41_4204	Mp plasmid	v2	FALSE	subfam5513	PF00005.27|PF06068.13	ABC_tran TIP49
Mp_Bioreactor_2_16588_7|Mp_Bioreactor_2_Methanoperedens_41_4204|Mp_Bioreactor_2	subfam7787	Mp_Bioreactor_2_Methanoperedens_41_4204	Mp plasmid	v2	FALSE	subfam7787	PF09824.9	ArsR
Mp_Bioreactor_2_16588_8|Mp_Bioreactor_2_Methanoperedens_41_4204|Mp_Bioreactor_2	subfam2142	Mp_Bioreactor_2_Methanoperedens_41_4204	Mp plasmid	v2	FALSE	subfam2142	PF09445.10|PF06859.12	Methyltransf_15 Bin3
Mp_Bioreactor_2_16588_9|Mp_Bioreactor_2_Methanoperedens_41_4204|Mp_Bioreactor_2	subfam4912	Mp_Bioreactor_2_Methanoperedens_41_4204	Mp plasmid	v2	FALSE	subfam4912	PF01494.19	FAD_binding_3
Mp_Bioreactor_2_16588_11|Mp_Bioreactor_2_Methanoperedens_41_4204|Mp_Bioreactor_2	subfam2570	Mp_Bioreactor_2_Methanoperedens_41_4204	Mp plasmid	v2	FALSE
Mp_Bioreactor_2_16588_12|Mp_Bioreactor_2_Methanoperedens_41_4204|Mp_Bioreactor_2	subfam0715	Mp_Bioreactor_2_Methanoperedens_41_4204	Mp plasmid	v2	FALSE	subfam0715	PF11144.8|PF01764.25	DUF2920 Lipase_3
Mp_Bioreactor_2_16588_13|Mp_Bioreactor_2_Methanoperedens_41_4204|Mp_Bioreactor_2	subfam2454	Mp_Bioreactor_2_Methanoperedens_41_4204	Mp plasmid	v2	FALSE	subfam2454	PF12890.7|PF07969.11	DHOase Amidohydro_3
Mp_Bioreactor_2_16588_14|Mp_Bioreactor_2_Methanoperedens_41_4204|Mp_Bioreactor_2	subfam2383	Mp_Bioreactor_2_Methanoperedens_41_4204	Mp plasmid	v2	FALSE	subfam2383	PF01040.18	UbiA
Mp_Bioreactor_2_16588_15|Mp_Bioreactor_2_Methanoperedens_41_4204|Mp_Bioreactor_2	subfam5513	Mp_Bioreactor_2_Methanoperedens_41_4204	Mp plasmid	v2	FALSE	subfam5513	PF00005.27|PF06068.13	ABC_tran TIP49
Mp_Bioreactor_2_16588_16|Mp_Bioreactor_2_Methanoperedens_41_4204|Mp_Bioreactor_2	subfam2704	Mp_Bioreactor_2_Methanoperedens_41_4204	Mp plasmid	v2	FALSE
Mp_Bioreactor_2_16588_17|Mp_Bioreactor_2_Methanoperedens_41_4204|Mp_Bioreactor_2	subfam7575	Mp_Bioreactor_2_Methanoperedens_41_4204	Mp plasmid	v2	FALSE	subfam7575	PF12704.7	MacB_PCD
Mp_Bioreactor_2_16588_18|Mp_Bioreactor_2_Methanoperedens_41_4204|Mp_Bioreactor_2	subfam0676	Mp_Bioreactor_2_Methanoperedens_41_4204	Mp plasmid	v2	FALSE
Mp_Bioreactor_2_16588_19|Mp_Bioreactor_2_Methanoperedens_41_4204|Mp_Bioreactor_2	subfam0757	Mp_Bioreactor_2_Methanoperedens_41_4204	Mp plasmid	v2	FALSE	subfam0757	PF07757.13|PF17987.1	AdoMet_MTase PMT2_N
Mp_Bioreactor_2_16588_20|Mp_Bioreactor_2_Methanoperedens_41_4204|Mp_Bioreactor_2	subfam2148	Mp_Bioreactor_2_Methanoperedens_41_4204	Mp plasmid	v2	FALSE	subfam2148	PF01242.19	PTPS
Mp_Bioreactor_2_16588_21|Mp_Bioreactor_2_Methanoperedens_41_4204|Mp_Bioreactor_2	subfam4264	Mp_Bioreactor_2_Methanoperedens_41_4204	Mp plasmid	v2	FALSE	subfam4264	PF18566.1	Ldi
Mp_Bioreactor_2_16588_22|Mp_Bioreactor_2_Methanoperedens_41_4204|Mp_Bioreactor_2	subfam6700	Mp_Bioreactor_2_Methanoperedens_41_4204	Mp plasmid	v2	FALSE	subfam6700	PF13249.6	SQHop_cyclase_N
Mp_Bioreactor_2_16588_23|Mp_Bioreactor_2_Methanoperedens_41_4204|Mp_Bioreactor_2	subfam0477	Mp_Bioreactor_2_Methanoperedens_41_4204	Mp plasmid	v2	FALSE	subfam0477	PF01227.22	GTP_cyclohydroI
Mp_Bioreactor_2_16588_24|Mp_Bioreactor_2_Methanoperedens_41_4204|Mp_Bioreactor_2	subfam3284	Mp_Bioreactor_2_Methanoperedens_41_4204	Mp plasmid	v2	FALSE	subfam3284	PF04055.21	Radical_SAM
Mp_Bioreactor_2_16588_25|Mp_Bioreactor_2_Methanoperedens_41_4204|Mp_Bioreactor_2	subfam0013	Mp_Bioreactor_2_Methanoperedens_41_4204	Mp plasmid	v2	FALSE	subfam0013	PF01242.19	PTPS
Mp_Bioreactor_2_16588_26|Mp_Bioreactor_2_Methanoperedens_41_4204|Mp_Bioreactor_2	subfam6450	Mp_Bioreactor_2_Methanoperedens_41_4204	Mp plasmid	v2	FALSE	subfam6450	PF00122.20	E1-E2_ATPase
Mp_Bioreactor_2_106830_1|Mp_Bioreactor_2_Methanoperedens_41_4204|Mp_Bioreactor_2	subfam3568	Mp_Bioreactor_2_Methanoperedens_41_4204	Mp plasmid	v2	FALSE
Mp_Bioreactor_2_106830_2|Mp_Bioreactor_2_Methanoperedens_41_4204|Mp_Bioreactor_2	subfam6656	Mp_Bioreactor_2_Methanoperedens_41_4204	Mp plasmid	v2	FALSE
Mp_Bioreactor_2_106830_3|Mp_Bioreactor_2_Methanoperedens_41_4204|Mp_Bioreactor_2	subfam1929	Mp_Bioreactor_2_Methanoperedens_41_4204	Mp plasmid	v2	FALSE	subfam1929	PF04055.21	Radical_SAM
Mp_Bioreactor_2_106830_4|Mp_Bioreactor_2_Methanoperedens_41_4204|Mp_Bioreactor_2	subfam1362	Mp_Bioreactor_2_Methanoperedens_41_4204	Mp plasmid	v2	FALSE	subfam1362	PF12801.7|PF13746.6	Fer4_5 Fer4_18
Mp_Bioreactor_2_106830_5|Mp_Bioreactor_2_Methanoperedens_41_4204|Mp_Bioreactor_2	subfam0757	Mp_Bioreactor_2_Methanoperedens_41_4204	Mp plasmid	v2	FALSE	subfam0757	PF07757.13|PF17987.1	AdoMet_MTase PMT2_N
Mp_Bioreactor_2_106830_6|Mp_Bioreactor_2_Methanoperedens_41_4204|Mp_Bioreactor_2	subfam1864	Mp_Bioreactor_2_Methanoperedens_41_4204	Mp plasmid	v2	FALSE
Mp_Bioreactor_2_106830_7|Mp_Bioreactor_2_Methanoperedens_41_4204|Mp_Bioreactor_2	subfam6450	Mp_Bioreactor_2_Methanoperedens_41_4204	Mp plasmid	v2	FALSE	subfam6450	PF00122.20	E1-E2_ATPase
Mp_Bioreactor_2_106830_8|Mp_Bioreactor_2_Methanoperedens_41_4204|Mp_Bioreactor_2	subfam6323	Mp_Bioreactor_2_Methanoperedens_41_4204	Mp plasmid	v2	FALSE	subfam6323	PF00582.26	Usp
Mp_Bioreactor_2_106830_9|Mp_Bioreactor_2_Methanoperedens_41_4204|Mp_Bioreactor_2	subfam5148	Mp_Bioreactor_2_Methanoperedens_41_4204	Mp plasmid	v2	FALSE	subfam5148	PF04055.21	Radical_SAM
Mp_Bioreactor_2_106830_10|Mp_Bioreactor_2_Methanoperedens_41_4204|Mp_Bioreactor_2	subfam1705	Mp_Bioreactor_2_Methanoperedens_41_4204	Mp plasmid	v2	FALSE
Mp_Bioreactor_2_106830_11|Mp_Bioreactor_2_Methanoperedens_41_4204|Mp_Bioreactor_2	subfam7245	Mp_Bioreactor_2_Methanoperedens_41_4204	Mp plasmid	v2	FALSE	subfam7245	PF02683.15	DsbD
Mp_Bioreactor_2_106830_12|Mp_Bioreactor_2_Methanoperedens_41_4204|Mp_Bioreactor_2	subfam3202	Mp_Bioreactor_2_Methanoperedens_41_4204	Mp plasmid	v2	FALSE	subfam3202	PF03649.13	UPF0014
Mp_Bioreactor_2_106830_13|Mp_Bioreactor_2_Methanoperedens_41_4204|Mp_Bioreactor_2	subfam0257	Mp_Bioreactor_2_Methanoperedens_41_4204	Mp plasmid	v2	FALSE	subfam0257	PF10236.9|PF10923.8|PF09904.9|PF03008.14	DAP3 DUF2791 HTH_43 DUF234
Mp_Bioreactor_2_106830_14|Mp_Bioreactor_2_Methanoperedens_41_4204|Mp_Bioreactor_2	subfam6632	Mp_Bioreactor_2_Methanoperedens_41_4204	Mp plasmid	v2	FALSE	subfam6632	PF09824.9	ArsR
Mp_Bioreactor_2_106830_15|Mp_Bioreactor_2_Methanoperedens_41_4204|Mp_Bioreactor_2	subfam5163	Mp_Bioreactor_2_Methanoperedens_41_4204	Mp plasmid	v2	FALSE
Mp_Bioreactor_2_106830_16|Mp_Bioreactor_2_Methanoperedens_41_4204|Mp_Bioreactor_2	subfam2429	Mp_Bioreactor_2_Methanoperedens_41_4204	Mp plasmid	v2	FALSE	subfam2429	PF07747.11	MTH865
Mp_Bioreactor_2_106830_18|Mp_Bioreactor_2_Methanoperedens_41_4204|Mp_Bioreactor_2	subfam2860	Mp_Bioreactor_2_Methanoperedens_41_4204	Mp plasmid	v2	FALSE	subfam2860	PF02525.17	Flavodoxin_2
Mp_Bioreactor_2_106830_19|Mp_Bioreactor_2_Methanoperedens_41_4204|Mp_Bioreactor_2	subfam2860	Mp_Bioreactor_2_Methanoperedens_41_4204	Mp plasmid	v2	FALSE	subfam2860	PF02525.17	Flavodoxin_2
Mp_Bioreactor_2_106830_20|Mp_Bioreactor_2_Methanoperedens_41_4204|Mp_Bioreactor_2	subfam3577	Mp_Bioreactor_2_Methanoperedens_41_4204	Mp plasmid	v2	FALSE	subfam3577	PF17146.4|PF08772.11	PIN_6 NOB1_Zn_bind
Mp_Bioreactor_2_106830_21|Mp_Bioreactor_2_Methanoperedens_41_4204|Mp_Bioreactor_2	subfam3065	Mp_Bioreactor_2_Methanoperedens_41_4204	Mp plasmid	v2	FALSE	subfam3065	PF02632.14	BioY
Mp_Bioreactor_2_106830_22|Mp_Bioreactor_2_Methanoperedens_41_4204|Mp_Bioreactor_2	subfam6635	Mp_Bioreactor_2_Methanoperedens_41_4204	Mp plasmid	v2	FALSE	subfam6635	PF05049.13|PF05049.13	IIGP IIGP
Mp_Bioreactor_2_106830_25|Mp_Bioreactor_2_Methanoperedens_41_4204|Mp_Bioreactor_2	subfam5148	Mp_Bioreactor_2_Methanoperedens_41_4204	Mp plasmid	v2	FALSE	subfam5148	PF04055.21	Radical_SAM
Mp_Bioreactor_2_106830_29|Mp_Bioreactor_2_Methanoperedens_41_4204|Mp_Bioreactor_2	subfam0750	Mp_Bioreactor_2_Methanoperedens_41_4204	Mp plasmid	v2	FALSE	subfam0750	PF11602.8	NTPase_P4
Mp_Bioreactor_2_159987_1|Mp_Bioreactor_2_Methanoperedens_41_4204|Mp_Bioreactor_2	subfam5661	Mp_Bioreactor_2_Methanoperedens_41_4204	Mp plasmid	v2	FALSE
Mp_Bioreactor_2_159987_2|Mp_Bioreactor_2_Methanoperedens_41_4204|Mp_Bioreactor_2	subfam1404	Mp_Bioreactor_2_Methanoperedens_41_4204	Mp plasmid	v2	FALSE
Mp_Bioreactor_2_159987_3|Mp_Bioreactor_2_Methanoperedens_41_4204|Mp_Bioreactor_2	subfam3781	Mp_Bioreactor_2_Methanoperedens_41_4204	Mp plasmid	v2	FALSE	subfam3781	PF16968.5|PF00173.28|PF09990.9	TadZ_N Cyt-b5 DUF2231
Mp_Bioreactor_2_159987_4|Mp_Bioreactor_2_Methanoperedens_41_4204|Mp_Bioreactor_2	subfam2010	Mp_Bioreactor_2_Methanoperedens_41_4204	Mp plasmid	v2	FALSE	subfam2010	PF16968.5	TadZ_N
Mp_Bioreactor_2_159987_5|Mp_Bioreactor_2_Methanoperedens_41_4204|Mp_Bioreactor_2	subfam1840	Mp_Bioreactor_2_Methanoperedens_41_4204	Mp plasmid	v2	FALSE	subfam1840	PF00512.25|PF02518.26	HisKA HATPase_c
Mp_Bioreactor_2_159987_6|Mp_Bioreactor_2_Methanoperedens_41_4204|Mp_Bioreactor_2	subfam5236	Mp_Bioreactor_2_Methanoperedens_41_4204	Mp plasmid	v2	FALSE	subfam5236	PF12860.7	PAS_7
Mp_Bioreactor_2_159987_7|Mp_Bioreactor_2_Methanoperedens_41_4204|Mp_Bioreactor_2	subfam5236	Mp_Bioreactor_2_Methanoperedens_41_4204	Mp plasmid	v2	FALSE	subfam5236	PF12860.7	PAS_7
Mp_Bioreactor_2_159987_8|Mp_Bioreactor_2_Methanoperedens_41_4204|Mp_Bioreactor_2	subfam2860	Mp_Bioreactor_2_Methanoperedens_41_4204	Mp plasmid	v2	FALSE	subfam2860	PF02525.17	Flavodoxin_2
Mp_Bioreactor_2_159987_9|Mp_Bioreactor_2_Methanoperedens_41_4204|Mp_Bioreactor_2	subfam2286	Mp_Bioreactor_2_Methanoperedens_41_4204	Mp plasmid	v2	FALSE
Mp_Bioreactor_2_159987_10|Mp_Bioreactor_2_Methanoperedens_41_4204|Mp_Bioreactor_2	subfam5378	Mp_Bioreactor_2_Methanoperedens_41_4204	Mp plasmid	v2	FALSE	subfam5378	PF00118.24	Cpn60_TCP1
Mp_Bioreactor_2_159987_11|Mp_Bioreactor_2_Methanoperedens_41_4204|Mp_Bioreactor_2	subfam6714	Mp_Bioreactor_2_Methanoperedens_41_4204	Mp plasmid	v2	FALSE	subfam6714	PF13701.6	DDE_Tnp_1_4
Mp_Bioreactor_2_159987_12|Mp_Bioreactor_2_Methanoperedens_41_4204|Mp_Bioreactor_2	subfam6088	Mp_Bioreactor_2_Methanoperedens_41_4204	Mp plasmid	v2	FALSE
Mp_Bioreactor_2_159987_13|Mp_Bioreactor_2_Methanoperedens_41_4204|Mp_Bioreactor_2	subfam0901	Mp_Bioreactor_2_Methanoperedens_41_4204	Mp plasmid	v2	FALSE	subfam0901	PF13561.6	adh_short_C2
Mp_Bioreactor_2_159987_14|Mp_Bioreactor_2_Methanoperedens_41_4204|Mp_Bioreactor_2	subfam8213	Mp_Bioreactor_2_Methanoperedens_41_4204	Mp plasmid	v2	FALSE	subfam8213	PF01207.17	Dus
Mp_Bioreactor_2_159987_15|Mp_Bioreactor_2_Methanoperedens_41_4204|Mp_Bioreactor_2	subfam0248	Mp_Bioreactor_2_Methanoperedens_41_4204	Mp plasmid	v2	FALSE
Mp_Bioreactor_2_159987_16|Mp_Bioreactor_2_Methanoperedens_41_4204|Mp_Bioreactor_2	subfam5605	Mp_Bioreactor_2_Methanoperedens_41_4204	Mp plasmid	v2	FALSE	subfam5605	PF04999.13	FtsL
Mp_Bioreactor_2_159987_17|Mp_Bioreactor_2_Methanoperedens_41_4204|Mp_Bioreactor_2	subfam4098	Mp_Bioreactor_2_Methanoperedens_41_4204	Mp plasmid	v2	FALSE	subfam4098	PF00437.20	T2SSE
Mp_Bioreactor_2_159987_18|Mp_Bioreactor_2_Methanoperedens_41_4204|Mp_Bioreactor_2	subfam2106	Mp_Bioreactor_2_Methanoperedens_41_4204	Mp plasmid	v2	FALSE	subfam2106	PF00482.23|PF00482.23	T2SSF T2SSF
Mp_Bioreactor_2_159987_19|Mp_Bioreactor_2_Methanoperedens_41_4204|Mp_Bioreactor_2	subfam5706	Mp_Bioreactor_2_Methanoperedens_41_4204	Mp plasmid	v2	FALSE	subfam5706	PF15421.6	Polysacc_deac_3
Mp_Bioreactor_2_159987_20|Mp_Bioreactor_2_Methanoperedens_41_4204|Mp_Bioreactor_2	subfam6973	Mp_Bioreactor_2_Methanoperedens_41_4204	Mp plasmid	v2	FALSE	subfam6973	PF00586.24|PF02769.22	AIRS AIRS_C
Mp_Bioreactor_2_159987_21|Mp_Bioreactor_2_Methanoperedens_41_4204|Mp_Bioreactor_2	subfam4282	Mp_Bioreactor_2_Methanoperedens_41_4204	Mp plasmid	v2	FALSE	subfam4282	PF01174.19	SNO
Mp_Bioreactor_2_159987_22|Mp_Bioreactor_2_Methanoperedens_41_4204|Mp_Bioreactor_2	subfam1812	Mp_Bioreactor_2_Methanoperedens_41_4204	Mp plasmid	v2	FALSE	subfam1812	PF12897.7	Aminotran_MocR
Mp_Bioreactor_2_159987_23|Mp_Bioreactor_2_Methanoperedens_41_4204|Mp_Bioreactor_2	subfam6105	Mp_Bioreactor_2_Methanoperedens_41_4204	Mp plasmid	v2	FALSE	subfam6105	PF12800.7|PF17179.4	Fer4_4 Fer4_22
Mp_Bioreactor_2_159987_24|Mp_Bioreactor_2_Methanoperedens_41_4204|Mp_Bioreactor_2	subfam6468	Mp_Bioreactor_2_Methanoperedens_41_4204	Mp plasmid	v2	FALSE	subfam6468	PF01118.24|PF02774.18	Semialdhyde_dh Semialdhyde_dhC
Mp_Bioreactor_2_159987_25|Mp_Bioreactor_2_Methanoperedens_41_4204|Mp_Bioreactor_2	subfam7201	Mp_Bioreactor_2_Methanoperedens_41_4204	Mp plasmid	v2	FALSE	subfam7201	PF14537.6|PF02335.15|PF02335.15	Cytochrom_c3_2 Cytochrom_C552 Cytochrom_C552
Mp_Bioreactor_2_159987_26|Mp_Bioreactor_2_Methanoperedens_41_4204|Mp_Bioreactor_2	subfam0992	Mp_Bioreactor_2_Methanoperedens_41_4204	Mp plasmid	v2	FALSE	subfam0992	PF13447.6|PF14537.6	Multi-haem_cyto Cytochrom_c3_2
Mp_Bioreactor_2_159987_27|Mp_Bioreactor_2_Methanoperedens_41_4204|Mp_Bioreactor_2	subfam6136	Mp_Bioreactor_2_Methanoperedens_41_4204	Mp plasmid	v2	FALSE	subfam6136	PF13746.6|PF13247.6	Fer4_18 Fer4_11
Mp_Bioreactor_2_159987_28|Mp_Bioreactor_2_Methanoperedens_41_4204|Mp_Bioreactor_2	subfam4309	Mp_Bioreactor_2_Methanoperedens_41_4204	Mp plasmid	v2	FALSE	subfam4309	PF03916.14	NrfD
Mp_Bioreactor_2_159987_29|Mp_Bioreactor_2_Methanoperedens_41_4204|Mp_Bioreactor_2	subfam7201	Mp_Bioreactor_2_Methanoperedens_41_4204	Mp plasmid	v2	FALSE	subfam7201	PF14537.6|PF02335.15|PF02335.15	Cytochrom_c3_2 Cytochrom_C552 Cytochrom_C552
Mp_Bioreactor_2_159987_30|Mp_Bioreactor_2_Methanoperedens_41_4204|Mp_Bioreactor_2	subfam2894	Mp_Bioreactor_2_Methanoperedens_41_4204	Mp plasmid	v2	FALSE	subfam2894	PF14537.6|PF03264.14|PF02335.15	Cytochrom_c3_2 Cytochrom_NNT Cytochrom_C552
Mp_Bioreactor_2_159987_31|Mp_Bioreactor_2_Methanoperedens_41_4204|Mp_Bioreactor_2	subfam7522	Mp_Bioreactor_2_Methanoperedens_41_4204	Mp plasmid	v2	FALSE
Mp_Bioreactor_2_159987_32|Mp_Bioreactor_2_Methanoperedens_41_4204|Mp_Bioreactor_2	subfam2979	Mp_Bioreactor_2_Methanoperedens_41_4204	Mp plasmid	v2	FALSE	subfam2979	PF14329.6	DUF4386
Mp_Bioreactor_2_159987_33|Mp_Bioreactor_2_Methanoperedens_41_4204|Mp_Bioreactor_2	subfam2417	Mp_Bioreactor_2_Methanoperedens_41_4204	Mp plasmid	v2	FALSE	subfam2417	PF13602.6	ADH_zinc_N_2
Mp_Bioreactor_2_159987_34|Mp_Bioreactor_2_Methanoperedens_41_4204|Mp_Bioreactor_2	subfam6487	Mp_Bioreactor_2_Methanoperedens_41_4204	Mp plasmid	v2	FALSE	subfam6487	PF16884.5|PF16912.5	ADH_N_2 Glu_dehyd_C
Mp_Bioreactor_2_159987_35|Mp_Bioreactor_2_Methanoperedens_41_4204|Mp_Bioreactor_2	subfam0757	Mp_Bioreactor_2_Methanoperedens_41_4204	Mp plasmid	v2	FALSE	subfam0757	PF07757.13|PF17987.1	AdoMet_MTase PMT2_N
Mp_Bioreactor_2_159987_37|Mp_Bioreactor_2_Methanoperedens_41_4204|Mp_Bioreactor_2	subfam6487	Mp_Bioreactor_2_Methanoperedens_41_4204	Mp plasmid	v2	FALSE	subfam6487	PF16884.5|PF16912.5	ADH_N_2 Glu_dehyd_C
Mp_Bioreactor_2_159987_38|Mp_Bioreactor_2_Methanoperedens_41_4204|Mp_Bioreactor_2	subfam2979	Mp_Bioreactor_2_Methanoperedens_41_4204	Mp plasmid	v2	FALSE	subfam2979	PF14329.6	DUF4386
Mp_Bioreactor_2_159987_39|Mp_Bioreactor_2_Methanoperedens_41_4204|Mp_Bioreactor_2	subfam5299	Mp_Bioreactor_2_Methanoperedens_41_4204	Mp plasmid	v2	FALSE	subfam5299	PF02719.15	Polysacc_synt_2
Mp_Bioreactor_2_159987_41|Mp_Bioreactor_2_Methanoperedens_41_4204|Mp_Bioreactor_2	subfam7966	Mp_Bioreactor_2_Methanoperedens_41_4204	Mp plasmid	v2	FALSE	subfam7966	PF04916.13	Phospholip_B
Mp_Bioreactor_2_159987_42|Mp_Bioreactor_2_Methanoperedens_41_4204|Mp_Bioreactor_2	subfam4234	Mp_Bioreactor_2_Methanoperedens_41_4204	Mp plasmid	v2	FALSE
Mp_Bioreactor_2_159987_43|Mp_Bioreactor_2_Methanoperedens_41_4204|Mp_Bioreactor_2	subfam8000	Mp_Bioreactor_2_Methanoperedens_41_4204	Mp plasmid	v2	FALSE	subfam8000	PF12641.7	Flavodoxin_3
Mp_Bioreactor_2_159987_45|Mp_Bioreactor_2_Methanoperedens_41_4204|Mp_Bioreactor_2	subfam0270	Mp_Bioreactor_2_Methanoperedens_41_4204	Mp plasmid	v2	FALSE
Mp_Bioreactor_2_159987_47|Mp_Bioreactor_2_Methanoperedens_41_4204|Mp_Bioreactor_2	subfam2289	Mp_Bioreactor_2_Methanoperedens_41_4204	Mp plasmid	v2	FALSE	subfam2289	PF13593.6	SBF_like
Mp_Bioreactor_2_159987_48|Mp_Bioreactor_2_Methanoperedens_41_4204|Mp_Bioreactor_2	subfam3486	Mp_Bioreactor_2_Methanoperedens_41_4204	Mp plasmid	v2	FALSE	subfam3486	PF02627.20	CMD
Mp_Bioreactor_2_159987_49|Mp_Bioreactor_2_Methanoperedens_41_4204|Mp_Bioreactor_2	subfam1701	Mp_Bioreactor_2_Methanoperedens_41_4204	Mp plasmid	v2	FALSE
Mp_Bioreactor_2_159987_50|Mp_Bioreactor_2_Methanoperedens_41_4204|Mp_Bioreactor_2	subfam6348	Mp_Bioreactor_2_Methanoperedens_41_4204	Mp plasmid	v2	FALSE
Mp_Bioreactor_2_159987_51|Mp_Bioreactor_2_Methanoperedens_41_4204|Mp_Bioreactor_2	subfam8172	Mp_Bioreactor_2_Methanoperedens_41_4204	Mp plasmid	v2	FALSE	subfam8172	PF13447.6|PF02335.15|PF03264.14|PF13447.6	Multi-haem_cyto Cytochrom_C552 Cytochrom_NNT Multi-haem_cyto
Mp_Bioreactor_2_159987_52|Mp_Bioreactor_2_Methanoperedens_41_4204|Mp_Bioreactor_2	subfam8172	Mp_Bioreactor_2_Methanoperedens_41_4204	Mp plasmid	v2	FALSE	subfam8172	PF13447.6|PF02335.15|PF03264.14|PF13447.6	Multi-haem_cyto Cytochrom_C552 Cytochrom_NNT Multi-haem_cyto
Mp_Bioreactor_2_159987_53|Mp_Bioreactor_2_Methanoperedens_41_4204|Mp_Bioreactor_2	subfam0041	Mp_Bioreactor_2_Methanoperedens_41_4204	Mp plasmid	v2	FALSE	subfam0041	PF02606.14	LpxK
Mp_Bioreactor_2_159987_54|Mp_Bioreactor_2_Methanoperedens_41_4204|Mp_Bioreactor_2	subfam0522	Mp_Bioreactor_2_Methanoperedens_41_4204	Mp plasmid	v2	FALSE	subfam0522	PF14582.6|PF12850.7	Metallophos_3 Metallophos_2
Mp_Bioreactor_2_159987_55|Mp_Bioreactor_2_Methanoperedens_41_4204|Mp_Bioreactor_2	subfam4909	Mp_Bioreactor_2_Methanoperedens_41_4204	Mp plasmid	v2	FALSE	subfam4909	PF00696.28	AA_kinase
Mp_Bioreactor_2_159987_56|Mp_Bioreactor_2_Methanoperedens_41_4204|Mp_Bioreactor_2	subfam6472	Mp_Bioreactor_2_Methanoperedens_41_4204	Mp plasmid	v2	FALSE
Mp_Bioreactor_2_159987_57|Mp_Bioreactor_2_Methanoperedens_41_4204|Mp_Bioreactor_2	subfam5870	Mp_Bioreactor_2_Methanoperedens_41_4204	Mp plasmid	v2	FALSE	subfam5870	PF14023.6	DUF4239
Mp_Bioreactor_2_159987_58|Mp_Bioreactor_2_Methanoperedens_41_4204|Mp_Bioreactor_2	subfam2710	Mp_Bioreactor_2_Methanoperedens_41_4204	Mp plasmid	v2	FALSE	subfam2710	PF02423.15|PF02800.20	OCD_Mu_crystall Gp_dh_C
Mp_Bioreactor_2_159987_59|Mp_Bioreactor_2_Methanoperedens_41_4204|Mp_Bioreactor_2	subfam0330	Mp_Bioreactor_2_Methanoperedens_41_4204	Mp plasmid	v2	FALSE	subfam0330	PF10133.9	CooT
Mp_Bioreactor_2_159987_60|Mp_Bioreactor_2_Methanoperedens_41_4204|Mp_Bioreactor_2	subfam2984	Mp_Bioreactor_2_Methanoperedens_41_4204	Mp plasmid	v2	FALSE	subfam2984	PF04519.13	Bactofilin
Mp_Bioreactor_2_159987_61|Mp_Bioreactor_2_Methanoperedens_41_4204|Mp_Bioreactor_2	subfam1941	Mp_Bioreactor_2_Methanoperedens_41_4204	Mp plasmid	v2	FALSE	subfam1941	PF13710.6	ACT_5
Mp_Bioreactor_2_159987_62|Mp_Bioreactor_2_Methanoperedens_41_4204|Mp_Bioreactor_2	subfam8000	Mp_Bioreactor_2_Methanoperedens_41_4204	Mp plasmid	v2	FALSE	subfam8000	PF12641.7	Flavodoxin_3
Mp_Bioreactor_2_159987_63|Mp_Bioreactor_2_Methanoperedens_41_4204|Mp_Bioreactor_2	subfam3276	Mp_Bioreactor_2_Methanoperedens_41_4204	Mp plasmid	v2	FALSE	subfam3276	PF07066.11	DUF3882
Mp_Bioreactor_2_159987_64|Mp_Bioreactor_2_Methanoperedens_41_4204|Mp_Bioreactor_2	subfam5210	Mp_Bioreactor_2_Methanoperedens_41_4204	Mp plasmid	v2	FALSE
Mp_Bioreactor_2_159987_65|Mp_Bioreactor_2_Methanoperedens_41_4204|Mp_Bioreactor_2	subfam3880	Mp_Bioreactor_2_Methanoperedens_41_4204	Mp plasmid	v2	FALSE	subfam3880	PF01330.21|PF07499.13	RuvA_N RuvA_C
Mp_Bioreactor_2_159987_66|Mp_Bioreactor_2_Methanoperedens_41_4204|Mp_Bioreactor_2	subfam5739	Mp_Bioreactor_2_Methanoperedens_41_4204	Mp plasmid	v2	FALSE	subfam5739	PF08298.11|PF01580.18|PF01121.20	AAA_PrkA FtsK_SpoIIIE CoaE
Mp_Bioreactor_2_159987_67|Mp_Bioreactor_2_Methanoperedens_41_4204|Mp_Bioreactor_2	subfam3367	Mp_Bioreactor_2_Methanoperedens_41_4204	Mp plasmid	v2	FALSE	subfam3367	PF04289.12	DUF447
Mp_Bioreactor_2_159987_68|Mp_Bioreactor_2_Methanoperedens_41_4204|Mp_Bioreactor_2	subfam2969	Mp_Bioreactor_2_Methanoperedens_41_4204	Mp plasmid	v2	FALSE	subfam2969	PF01874.16	CitG
Mp_Bioreactor_2_159987_69|Mp_Bioreactor_2_Methanoperedens_41_4204|Mp_Bioreactor_2	subfam0094	Mp_Bioreactor_2_Methanoperedens_41_4204	Mp plasmid	v2	FALSE	subfam0094	PF01977.16	UbiD
Mp_Bioreactor_2_159987_70|Mp_Bioreactor_2_Methanoperedens_41_4204|Mp_Bioreactor_2	subfam0762	Mp_Bioreactor_2_Methanoperedens_41_4204	Mp plasmid	v2	FALSE	subfam0762	PF02441.19	Flavoprotein
Mp_Bioreactor_2_159987_71|Mp_Bioreactor_2_Methanoperedens_41_4204|Mp_Bioreactor_2	subfam1373	Mp_Bioreactor_2_Methanoperedens_41_4204	Mp plasmid	v2	FALSE
Mp_Bioreactor_2_159987_72|Mp_Bioreactor_2_Methanoperedens_41_4204|Mp_Bioreactor_2	subfam6488	Mp_Bioreactor_2_Methanoperedens_41_4204	Mp plasmid	v2	FALSE	subfam6488	PF02881.19|PF00448.22	SRP54_N SRP54
Mp_Bioreactor_2_159987_73|Mp_Bioreactor_2_Methanoperedens_41_4204|Mp_Bioreactor_2	subfam6487	Mp_Bioreactor_2_Methanoperedens_41_4204	Mp plasmid	v2	FALSE	subfam6487	PF16884.5|PF16912.5	ADH_N_2 Glu_dehyd_C
Mp_Bioreactor_2_159987_74|Mp_Bioreactor_2_Methanoperedens_41_4204|Mp_Bioreactor_2	subfam2552	Mp_Bioreactor_2_Methanoperedens_41_4204	Mp plasmid	v2	FALSE	subfam2552	PF01041.17	DegT_DnrJ_EryC1
Mp_Bioreactor_2_159987_75|Mp_Bioreactor_2_Methanoperedens_41_4204|Mp_Bioreactor_2	subfam4256	Mp_Bioreactor_2_Methanoperedens_41_4204	Mp plasmid	v2	FALSE	subfam4256	PF00155.21	Aminotran_1_2
Mp_Bioreactor_2_159987_76|Mp_Bioreactor_2_Methanoperedens_41_4204|Mp_Bioreactor_2	subfam8159	Mp_Bioreactor_2_Methanoperedens_41_4204	Mp plasmid	v2	FALSE	subfam8159	PF02347.16	GDC-P
Mp_Bioreactor_2_159987_77|Mp_Bioreactor_2_Methanoperedens_41_4204|Mp_Bioreactor_2	subfam2349	Mp_Bioreactor_2_Methanoperedens_41_4204	Mp plasmid	v2	FALSE	subfam2349	PF01597.19	GCV_H
Mp_Bioreactor_2_159987_78|Mp_Bioreactor_2_Methanoperedens_41_4204|Mp_Bioreactor_2	subfam0917	Mp_Bioreactor_2_Methanoperedens_41_4204	Mp plasmid	v2	FALSE	subfam0917	PF01571.21|PF08669.11	GCV_T GCV_T_C
Mp_Bioreactor_2_159987_79|Mp_Bioreactor_2_Methanoperedens_41_4204|Mp_Bioreactor_2	subfam3234	Mp_Bioreactor_2_Methanoperedens_41_4204	Mp plasmid	v2	FALSE
Mp_Bioreactor_2_159987_80|Mp_Bioreactor_2_Methanoperedens_41_4204|Mp_Bioreactor_2	subfam1820	Mp_Bioreactor_2_Methanoperedens_41_4204	Mp plasmid	v2	FALSE	subfam1820	PF01106.17	NifU
Mp_Bioreactor_2_159987_81|Mp_Bioreactor_2_Methanoperedens_41_4204|Mp_Bioreactor_2	subfam6035	Mp_Bioreactor_2_Methanoperedens_41_4204	Mp plasmid	v2	FALSE	subfam6035	PF02347.16	GDC-P
Mp_Bioreactor_2_159987_82|Mp_Bioreactor_2_Methanoperedens_41_4204|Mp_Bioreactor_2	subfam0545	Mp_Bioreactor_2_Methanoperedens_41_4204	Mp plasmid	v2	FALSE	subfam0545	PF01513.21	NAD_kinase
Mp_Bioreactor_2_159987_83|Mp_Bioreactor_2_Methanoperedens_41_4204|Mp_Bioreactor_2	subfam1070	Mp_Bioreactor_2_Methanoperedens_41_4204	Mp plasmid	v2	FALSE	subfam1070	PF10437.9	Lip_prot_lig_C
Mp_Bioreactor_2_159987_84|Mp_Bioreactor_2_Methanoperedens_41_4204|Mp_Bioreactor_2	subfam3997	Mp_Bioreactor_2_Methanoperedens_41_4204	Mp plasmid	v2	FALSE	subfam3997	PF16881.5|PF04055.21	LIAS_N Radical_SAM
Mp_Bioreactor_2_159987_85|Mp_Bioreactor_2_Methanoperedens_41_4204|Mp_Bioreactor_2	subfam7586	Mp_Bioreactor_2_Methanoperedens_41_4204	Mp plasmid	v2	FALSE
Mp_Bioreactor_2_159987_86|Mp_Bioreactor_2_Methanoperedens_41_4204|Mp_Bioreactor_2	subfam2987	Mp_Bioreactor_2_Methanoperedens_41_4204	Mp plasmid	v2	FALSE	subfam2987	PF00963.18	Cohesin
Mp_Bioreactor_2_159987_87|Mp_Bioreactor_2_Methanoperedens_41_4204|Mp_Bioreactor_2	subfam2987	Mp_Bioreactor_2_Methanoperedens_41_4204	Mp plasmid	v2	FALSE	subfam2987	PF00963.18	Cohesin
Mp_Bioreactor_2_159987_89|Mp_Bioreactor_2_Methanoperedens_41_4204|Mp_Bioreactor_2	subfam3943	Mp_Bioreactor_2_Methanoperedens_41_4204	Mp plasmid	v2	FALSE	subfam3943	PF01964.18	ThiC_Rad_SAM
Mp_Bioreactor_2_159987_91|Mp_Bioreactor_2_Methanoperedens_41_4204|Mp_Bioreactor_2	subfam3871	Mp_Bioreactor_2_Methanoperedens_41_4204	Mp plasmid	v2	FALSE	subfam3871	PF04412.13	AcnX
Mp_Bioreactor_2_159987_92|Mp_Bioreactor_2_Methanoperedens_41_4204|Mp_Bioreactor_2	subfam6819	Mp_Bioreactor_2_Methanoperedens_41_4204	Mp plasmid	v2	FALSE	subfam6819	PF08713.11	DNA_alkylation
Mp_Bioreactor_2_159987_93|Mp_Bioreactor_2_Methanoperedens_41_4204|Mp_Bioreactor_2	subfam7450	Mp_Bioreactor_2_Methanoperedens_41_4204	Mp plasmid	v2	FALSE	subfam7450	PF03702.14	AnmK
Mp_Bioreactor_2_160074_1|Mp_Bioreactor_2_Methanoperedens_41_4204|Mp_Bioreactor_2	subfam3458	Mp_Bioreactor_2_Methanoperedens_41_4204	Mp plasmid	v2	FALSE	subfam3458	PF01548.17|PF02371.16	DEDD_Tnp_IS110 Transposase_20
Mp_Bioreactor_2_160074_2|Mp_Bioreactor_2_Methanoperedens_41_4204|Mp_Bioreactor_2	subfam4468	Mp_Bioreactor_2_Methanoperedens_41_4204	Mp plasmid	v2	FALSE
Mp_Bioreactor_2_160074_3|Mp_Bioreactor_2_Methanoperedens_41_4204|Mp_Bioreactor_2	subfam0139	Mp_Bioreactor_2_Methanoperedens_41_4204	Mp plasmid	v2	FALSE
Mp_Bioreactor_2_160074_4|Mp_Bioreactor_2_Methanoperedens_41_4204|Mp_Bioreactor_2	subfam8216	Mp_Bioreactor_2_Methanoperedens_41_4204	Mp plasmid	v2	FALSE	subfam8216	PF00149.28|PF09587.10	Metallophos PGA_cap
Mp_Bioreactor_2_160074_5|Mp_Bioreactor_2_Methanoperedens_41_4204|Mp_Bioreactor_2	subfam5292	Mp_Bioreactor_2_Methanoperedens_41_4204	Mp plasmid	v2	FALSE
Mp_Bioreactor_2_160074_6|Mp_Bioreactor_2_Methanoperedens_41_4204|Mp_Bioreactor_2	subfam8047	Mp_Bioreactor_2_Methanoperedens_41_4204	Mp plasmid	v2	FALSE	subfam8047	PF01515.19	PTA_PTB
Mp_Bioreactor_2_160074_7|Mp_Bioreactor_2_Methanoperedens_41_4204|Mp_Bioreactor_2	subfam6199	Mp_Bioreactor_2_Methanoperedens_41_4204	Mp plasmid	v2	FALSE	subfam6199	PF07991.12|PF14748.6	IlvN P5CR_dimer
Mp_Bioreactor_2_160074_8|Mp_Bioreactor_2_Methanoperedens_41_4204|Mp_Bioreactor_2	subfam3912	Mp_Bioreactor_2_Methanoperedens_41_4204	Mp plasmid	v2	FALSE	subfam3912	PF02310.19|PF04055.21	B12-binding Radical_SAM
Mp_Bioreactor_2_160074_11|Mp_Bioreactor_2_Methanoperedens_41_4204|Mp_Bioreactor_2	subfam0204	Mp_Bioreactor_2_Methanoperedens_41_4204	Mp plasmid	v2	FALSE
Mp_Bioreactor_2_160074_12|Mp_Bioreactor_2_Methanoperedens_41_4204|Mp_Bioreactor_2	subfam5271	Mp_Bioreactor_2_Methanoperedens_41_4204	Mp plasmid	v2	FALSE	subfam5271	PF12481.8|PF00733.21	DUF3700 Asn_synthase
Mp_Bioreactor_2_160074_13|Mp_Bioreactor_2_Methanoperedens_41_4204|Mp_Bioreactor_2	subfam3813	Mp_Bioreactor_2_Methanoperedens_41_4204	Mp plasmid	v2	FALSE	subfam3813	PF00171.22	Aldedh
Mp_Bioreactor_2_160074_14|Mp_Bioreactor_2_Methanoperedens_41_4204|Mp_Bioreactor_2	subfam1291	Mp_Bioreactor_2_Methanoperedens_41_4204	Mp plasmid	v2	FALSE	subfam1291	PF00202.21	Aminotran_3
Mp_Bioreactor_2_160074_15|Mp_Bioreactor_2_Methanoperedens_41_4204|Mp_Bioreactor_2	subfam4146	Mp_Bioreactor_2_Methanoperedens_41_4204	Mp plasmid	v2	FALSE	subfam4146	PF02457.16	DAC
Mp_Bioreactor_2_160074_16|Mp_Bioreactor_2_Methanoperedens_41_4204|Mp_Bioreactor_2	subfam5752	Mp_Bioreactor_2_Methanoperedens_41_4204	Mp plasmid	v2	FALSE	subfam5752	PF11167.8	DUF2953
Mp_Bioreactor_2_160074_17|Mp_Bioreactor_2_Methanoperedens_41_4204|Mp_Bioreactor_2	subfam5969	Mp_Bioreactor_2_Methanoperedens_41_4204	Mp plasmid	v2	FALSE	subfam5969	PF09579.10	Spore_YtfJ
Mp_Bioreactor_2_160074_18|Mp_Bioreactor_2_Methanoperedens_41_4204|Mp_Bioreactor_2	subfam5577	Mp_Bioreactor_2_Methanoperedens_41_4204	Mp plasmid	v2	FALSE	subfam5577	PF12323.8	HTH_OrfB_IS605
Mp_Bioreactor_2_162919_1|Mp_Bioreactor_2_Methanoperedens_41_4204|Mp_Bioreactor_2	subfam3923	Mp_Bioreactor_2_Methanoperedens_41_4204	Mp plasmid	v2	FALSE
Mp_Bioreactor_2_162919_2|Mp_Bioreactor_2_Methanoperedens_41_4204|Mp_Bioreactor_2	subfam4493	Mp_Bioreactor_2_Methanoperedens_41_4204	Mp plasmid	v2	FALSE	subfam4493	PF06695.11	Sm_multidrug_ex
Mp_Bioreactor_2_162919_3|Mp_Bioreactor_2_Methanoperedens_41_4204|Mp_Bioreactor_2	subfam1998	Mp_Bioreactor_2_Methanoperedens_41_4204	Mp plasmid	v2	FALSE	subfam1998	PF04123.13	DUF373
Mp_Bioreactor_2_162919_4|Mp_Bioreactor_2_Methanoperedens_41_4204|Mp_Bioreactor_2	subfam4072	Mp_Bioreactor_2_Methanoperedens_41_4204	Mp plasmid	v2	FALSE	subfam4072	PF16921.5	Tex_YqgF
Mp_Bioreactor_2_162919_5|Mp_Bioreactor_2_Methanoperedens_41_4204|Mp_Bioreactor_2	subfam1937	Mp_Bioreactor_2_Methanoperedens_41_4204	Mp plasmid	v2	FALSE	subfam1937	PF00890.24|PF02910.20	FAD_binding_2 Succ_DH_flav_C
Mp_Bioreactor_2_162919_6|Mp_Bioreactor_2_Methanoperedens_41_4204|Mp_Bioreactor_2	subfam7538	Mp_Bioreactor_2_Methanoperedens_41_4204	Mp plasmid	v2	FALSE	subfam7538	PF13534.6|PF02754.16|PF02754.16	Fer4_17 CCG CCG
Mp_Bioreactor_2_162919_7|Mp_Bioreactor_2_Methanoperedens_41_4204|Mp_Bioreactor_2	subfam2454	Mp_Bioreactor_2_Methanoperedens_41_4204	Mp plasmid	v2	FALSE	subfam2454	PF12890.7|PF07969.11	DHOase Amidohydro_3
Mp_Bioreactor_2_162919_8|Mp_Bioreactor_2_Methanoperedens_41_4204|Mp_Bioreactor_2	subfam2454	Mp_Bioreactor_2_Methanoperedens_41_4204	Mp plasmid	v2	FALSE	subfam2454	PF12890.7|PF07969.11	DHOase Amidohydro_3
Mp_Bioreactor_2_162919_9|Mp_Bioreactor_2_Methanoperedens_41_4204|Mp_Bioreactor_2	subfam5513	Mp_Bioreactor_2_Methanoperedens_41_4204	Mp plasmid	v2	FALSE	subfam5513	PF00005.27|PF06068.13	ABC_tran TIP49
Mp_Bioreactor_2_162919_10|Mp_Bioreactor_2_Methanoperedens_41_4204|Mp_Bioreactor_2	subfam2704	Mp_Bioreactor_2_Methanoperedens_41_4204	Mp plasmid	v2	FALSE
Mp_Bioreactor_2_162919_11|Mp_Bioreactor_2_Methanoperedens_41_4204|Mp_Bioreactor_2	subfam2704	Mp_Bioreactor_2_Methanoperedens_41_4204	Mp plasmid	v2	FALSE
Mp_Bioreactor_2_162919_12|Mp_Bioreactor_2_Methanoperedens_41_4204|Mp_Bioreactor_2	subfam0676	Mp_Bioreactor_2_Methanoperedens_41_4204	Mp plasmid	v2	FALSE
Mp_Bioreactor_2_162919_13|Mp_Bioreactor_2_Methanoperedens_41_4204|Mp_Bioreactor_2	subfam7805	Mp_Bioreactor_2_Methanoperedens_41_4204	Mp plasmid	v2	FALSE	subfam7805	PF07441.11	BofA
Mp_Bioreactor_2_162919_14|Mp_Bioreactor_2_Methanoperedens_41_4204|Mp_Bioreactor_2	subfam4873	Mp_Bioreactor_2_Methanoperedens_41_4204	Mp plasmid	v2	FALSE
Mp_Bioreactor_2_162919_15|Mp_Bioreactor_2_Methanoperedens_41_4204|Mp_Bioreactor_2	subfam5660	Mp_Bioreactor_2_Methanoperedens_41_4204	Mp plasmid	v2	FALSE	subfam5660	PF05213.12	Corona_NS2A
Mp_Bioreactor_2_162919_16|Mp_Bioreactor_2_Methanoperedens_41_4204|Mp_Bioreactor_2	subfam1167	Mp_Bioreactor_2_Methanoperedens_41_4204	Mp plasmid	v2	FALSE	subfam1167	PF03966.16	Trm112p
Mp_Bioreactor_2_162919_17|Mp_Bioreactor_2_Methanoperedens_41_4204|Mp_Bioreactor_2	subfam6931	Mp_Bioreactor_2_Methanoperedens_41_4204	Mp plasmid	v2	FALSE	subfam6931	PF03706.13	LPG_synthase_TM
Mp_Bioreactor_2_162919_18|Mp_Bioreactor_2_Methanoperedens_41_4204|Mp_Bioreactor_2	subfam2119	Mp_Bioreactor_2_Methanoperedens_41_4204	Mp plasmid	v2	FALSE
Mp_Bioreactor_2_162919_19|Mp_Bioreactor_2_Methanoperedens_41_4204|Mp_Bioreactor_2	subfam7957	Mp_Bioreactor_2_Methanoperedens_41_4204	Mp plasmid	v2	FALSE	subfam7957	PF00162.19	PGK
Mp_Bioreactor_2_162919_20|Mp_Bioreactor_2_Methanoperedens_41_4204|Mp_Bioreactor_2	subfam5818	Mp_Bioreactor_2_Methanoperedens_41_4204	Mp plasmid	v2	FALSE	subfam5818	PF02126.18	PTE
Mp_Bioreactor_2_162919_21|Mp_Bioreactor_2_Methanoperedens_41_4204|Mp_Bioreactor_2	subfam4894	Mp_Bioreactor_2_Methanoperedens_41_4204	Mp plasmid	v2	FALSE	subfam4894	PF10620.9	MdcG
Mp_Bioreactor_2_162919_22|Mp_Bioreactor_2_Methanoperedens_41_4204|Mp_Bioreactor_2	subfam2537	Mp_Bioreactor_2_Methanoperedens_41_4204	Mp plasmid	v2	FALSE	subfam2537	PF05168.14	HEPN
Mp_Bioreactor_2_162919_25|Mp_Bioreactor_2_Methanoperedens_41_4204|Mp_Bioreactor_2	subfam3238	Mp_Bioreactor_2_Methanoperedens_41_4204	Mp plasmid	v2	FALSE	subfam3238	PF02259.23|PF15015.6	FAT NYD-SP12_N
Mp_Bioreactor_2_162919_26|Mp_Bioreactor_2_Methanoperedens_41_4204|Mp_Bioreactor_2	subfam7313	Mp_Bioreactor_2_Methanoperedens_41_4204	Mp plasmid	v2	FALSE
Mp_Bioreactor_2_162919_27|Mp_Bioreactor_2_Methanoperedens_41_4204|Mp_Bioreactor_2	subfam2308	Mp_Bioreactor_2_Methanoperedens_41_4204	Mp plasmid	v2	FALSE
Mp_Bioreactor_2_162919_28|Mp_Bioreactor_2_Methanoperedens_41_4204|Mp_Bioreactor_2	subfam8214	Mp_Bioreactor_2_Methanoperedens_41_4204	Mp plasmid	v2	FALSE
Mp_Bioreactor_2_162919_29|Mp_Bioreactor_2_Methanoperedens_41_4204|Mp_Bioreactor_2	subfam1915	Mp_Bioreactor_2_Methanoperedens_41_4204	Mp plasmid	v2	FALSE	subfam1915	PF17299.2	DUF5350
Mp_Bioreactor_2_162919_30|Mp_Bioreactor_2_Methanoperedens_41_4204|Mp_Bioreactor_2	subfam0900	Mp_Bioreactor_2_Methanoperedens_41_4204	Mp plasmid	v2	FALSE	subfam0900	PF14378.6	PAP2_3
Mp_Bioreactor_2_162919_31|Mp_Bioreactor_2_Methanoperedens_41_4204|Mp_Bioreactor_2	subfam2513	Mp_Bioreactor_2_Methanoperedens_41_4204	Mp plasmid	v2	FALSE	subfam2513	PF12328.8	Rpp20
Mp_Bioreactor_2_162919_32|Mp_Bioreactor_2_Methanoperedens_41_4204|Mp_Bioreactor_2	subfam2437	Mp_Bioreactor_2_Methanoperedens_41_4204	Mp plasmid	v2	FALSE	subfam2437	PF01259.18	SAICAR_synt
Mp_Bioreactor_2_162919_33|Mp_Bioreactor_2_Methanoperedens_41_4204|Mp_Bioreactor_2	subfam2517	Mp_Bioreactor_2_Methanoperedens_41_4204	Mp plasmid	v2	FALSE
Mp_Bioreactor_2_162919_34|Mp_Bioreactor_2_Methanoperedens_41_4204|Mp_Bioreactor_2	subfam0523	Mp_Bioreactor_2_Methanoperedens_41_4204	Mp plasmid	v2	FALSE	subfam0523	PF02441.19	Flavoprotein
Mp_Bioreactor_2_162919_35|Mp_Bioreactor_2_Methanoperedens_41_4204|Mp_Bioreactor_2	subfam5313	Mp_Bioreactor_2_Methanoperedens_41_4204	Mp plasmid	v2	FALSE	subfam5313	PF01423.22	LSM
Mp_Bioreactor_2_162919_36|Mp_Bioreactor_2_Methanoperedens_41_4204|Mp_Bioreactor_2	subfam6483	Mp_Bioreactor_2_Methanoperedens_41_4204	Mp plasmid	v2	FALSE
Mp_Bioreactor_2_162919_37|Mp_Bioreactor_2_Methanoperedens_41_4204|Mp_Bioreactor_2	subfam6771	Mp_Bioreactor_2_Methanoperedens_41_4204	Mp plasmid	v2	FALSE	subfam6771	PF09712.10	PHA_synth_III_E
Mp_Bioreactor_2_162919_38|Mp_Bioreactor_2_Methanoperedens_41_4204|Mp_Bioreactor_2	subfam5743	Mp_Bioreactor_2_Methanoperedens_41_4204	Mp plasmid	v2	FALSE	subfam5743	PF09712.10	PHA_synth_III_E
Mp_Bioreactor_2_162919_39|Mp_Bioreactor_2_Methanoperedens_41_4204|Mp_Bioreactor_2	subfam2178	Mp_Bioreactor_2_Methanoperedens_41_4204	Mp plasmid	v2	FALSE	subfam2178	PF07167.13|PF10230.9|PF06850.11	PhaC_N LIDHydrolase PHB_depo_C
Mp_Bioreactor_2_162919_40|Mp_Bioreactor_2_Methanoperedens_41_4204|Mp_Bioreactor_2	subfam0901	Mp_Bioreactor_2_Methanoperedens_41_4204	Mp plasmid	v2	FALSE	subfam0901	PF13561.6	adh_short_C2
Mp_Bioreactor_2_162919_41|Mp_Bioreactor_2_Methanoperedens_41_4204|Mp_Bioreactor_2	subfam0104	Mp_Bioreactor_2_Methanoperedens_41_4204	Mp plasmid	v2	FALSE	subfam0104	PF00108.23|PF02803.18	Thiolase_N Thiolase_C
Mp_Bioreactor_2_162919_42|Mp_Bioreactor_2_Methanoperedens_41_4204|Mp_Bioreactor_2	subfam0901	Mp_Bioreactor_2_Methanoperedens_41_4204	Mp plasmid	v2	FALSE	subfam0901	PF13561.6	adh_short_C2
Mp_Bioreactor_2_162919_43|Mp_Bioreactor_2_Methanoperedens_41_4204|Mp_Bioreactor_2	subfam0257	Mp_Bioreactor_2_Methanoperedens_41_4204	Mp plasmid	v2	FALSE	subfam0257	PF10236.9|PF10923.8|PF09904.9|PF03008.14	DAP3 DUF2791 HTH_43 DUF234
Mp_Bioreactor_2_162919_44|Mp_Bioreactor_2_Methanoperedens_41_4204|Mp_Bioreactor_2	subfam0093	Mp_Bioreactor_2_Methanoperedens_41_4204	Mp plasmid	v2	FALSE	subfam0093	PF00206.20	Lyase_1
Mp_Bioreactor_2_162919_45|Mp_Bioreactor_2_Methanoperedens_41_4204|Mp_Bioreactor_2	subfam4464	Mp_Bioreactor_2_Methanoperedens_41_4204	Mp plasmid	v2	FALSE	subfam4464	PF01544.18	CorA
Mp_Bioreactor_2_162919_46|Mp_Bioreactor_2_Methanoperedens_41_4204|Mp_Bioreactor_2	subfam2193	Mp_Bioreactor_2_Methanoperedens_41_4204	Mp plasmid	v2	FALSE	subfam2193	PF07202.13|PF02239.16|PF07995.11|PF15492.6	Tcp10_C Cytochrom_D1 GSDH Nbas_N
Mp_Bioreactor_2_162919_47|Mp_Bioreactor_2_Methanoperedens_41_4204|Mp_Bioreactor_2	subfam4265	Mp_Bioreactor_2_Methanoperedens_41_4204	Mp plasmid	v2	FALSE	subfam4265	PF02811.19	PHP
Mp_Bioreactor_2_162919_48|Mp_Bioreactor_2_Methanoperedens_41_4204|Mp_Bioreactor_2	subfam0950	Mp_Bioreactor_2_Methanoperedens_41_4204	Mp plasmid	v2	FALSE
Mp_Bioreactor_2_162919_49|Mp_Bioreactor_2_Methanoperedens_41_4204|Mp_Bioreactor_2	subfam5292	Mp_Bioreactor_2_Methanoperedens_41_4204	Mp plasmid	v2	FALSE
Mp_Bioreactor_2_162919_50|Mp_Bioreactor_2_Methanoperedens_41_4204|Mp_Bioreactor_2	subfam5162	Mp_Bioreactor_2_Methanoperedens_41_4204	Mp plasmid	v2	FALSE	subfam5162	PF09820.9|PF14417.6|PF00485.18|PF06745.13	AAA-ATPase_like MEDS PRK ATPase
Mp_Bioreactor_2_162919_51|Mp_Bioreactor_2_Methanoperedens_41_4204|Mp_Bioreactor_2	subfam4730	Mp_Bioreactor_2_Methanoperedens_41_4204	Mp plasmid	v2	FALSE	subfam4730	PF07689.12	KaiB
Mp_Bioreactor_2_162919_52|Mp_Bioreactor_2_Methanoperedens_41_4204|Mp_Bioreactor_2	subfam4730	Mp_Bioreactor_2_Methanoperedens_41_4204	Mp plasmid	v2	FALSE	subfam4730	PF07689.12	KaiB
Mp_Bioreactor_2_162919_53|Mp_Bioreactor_2_Methanoperedens_41_4204|Mp_Bioreactor_2	subfam3539	Mp_Bioreactor_2_Methanoperedens_41_4204	Mp plasmid	v2	FALSE	subfam3539	PF08670.11|PF00512.25|PF02518.26	MEKHLA HisKA HATPase_c
Mp_Bioreactor_2_162919_54|Mp_Bioreactor_2_Methanoperedens_41_4204|Mp_Bioreactor_2	subfam0328	Mp_Bioreactor_2_Methanoperedens_41_4204	Mp plasmid	v2	FALSE	subfam0328	PF01740.21	STAS
Mp_Bioreactor_2_162919_55|Mp_Bioreactor_2_Methanoperedens_41_4204|Mp_Bioreactor_2	subfam6018	Mp_Bioreactor_2_Methanoperedens_41_4204	Mp plasmid	v2	FALSE	subfam6018	PF01740.21	STAS
Mp_Bioreactor_2_162919_56|Mp_Bioreactor_2_Methanoperedens_41_4204|Mp_Bioreactor_2	subfam2311	Mp_Bioreactor_2_Methanoperedens_41_4204	Mp plasmid	v2	FALSE	subfam2311	PF02518.26	HATPase_c
Mp_Bioreactor_2_162919_57|Mp_Bioreactor_2_Methanoperedens_41_4204|Mp_Bioreactor_2	subfam3580	Mp_Bioreactor_2_Methanoperedens_41_4204	Mp plasmid	v2	FALSE	subfam3580	PF07228.12	SpoIIE
Mp_Bioreactor_2_162919_58|Mp_Bioreactor_2_Methanoperedens_41_4204|Mp_Bioreactor_2	subfam3539	Mp_Bioreactor_2_Methanoperedens_41_4204	Mp plasmid	v2	FALSE	subfam3539	PF08670.11|PF00512.25|PF02518.26	MEKHLA HisKA HATPase_c
Mp_Bioreactor_2_162919_59|Mp_Bioreactor_2_Methanoperedens_41_4204|Mp_Bioreactor_2	subfam2010	Mp_Bioreactor_2_Methanoperedens_41_4204	Mp plasmid	v2	FALSE	subfam2010	PF16968.5	TadZ_N
Mp_Bioreactor_2_162919_60|Mp_Bioreactor_2_Methanoperedens_41_4204|Mp_Bioreactor_2	subfam3916	Mp_Bioreactor_2_Methanoperedens_41_4204	Mp plasmid	v2	FALSE	subfam3916	PF12860.7|PF16926.5	PAS_7 HisKA_4TM
Mp_Bioreactor_2_162919_61|Mp_Bioreactor_2_Methanoperedens_41_4204|Mp_Bioreactor_2	subfam5849	Mp_Bioreactor_2_Methanoperedens_41_4204	Mp plasmid	v2	FALSE	subfam5849	PF01339.17|PF03705.15|PF01739.18|PF13596.6	CheB_methylest CheR_N CheR PAS_10
Mp_Bioreactor_2_162919_62|Mp_Bioreactor_2_Methanoperedens_41_4204|Mp_Bioreactor_2	subfam2010	Mp_Bioreactor_2_Methanoperedens_41_4204	Mp plasmid	v2	FALSE	subfam2010	PF16968.5	TadZ_N
Mp_Bioreactor_2_162919_63|Mp_Bioreactor_2_Methanoperedens_41_4204|Mp_Bioreactor_2	subfam0918	Mp_Bioreactor_2_Methanoperedens_41_4204	Mp plasmid	v2	FALSE	subfam0918	PF11999.8	Ice_binding
Mp_Bioreactor_2_162919_64|Mp_Bioreactor_2_Methanoperedens_41_4204|Mp_Bioreactor_2	subfam7707	Mp_Bioreactor_2_Methanoperedens_41_4204	Mp plasmid	v2	FALSE	subfam7707	PF06865.11	Ppnp
Mp_Bioreactor_2_162919_65|Mp_Bioreactor_2_Methanoperedens_41_4204|Mp_Bioreactor_2	subfam7616	Mp_Bioreactor_2_Methanoperedens_41_4204	Mp plasmid	v2	FALSE	subfam7616	PF03063.20	Prismane
Mp_Bioreactor_2_162919_66|Mp_Bioreactor_2_Methanoperedens_41_4204|Mp_Bioreactor_2	subfam6397	Mp_Bioreactor_2_Methanoperedens_41_4204	Mp plasmid	v2	FALSE	subfam6397	PF03264.14|PF02335.15|PF03264.14|PF13447.6	Cytochrom_NNT Cytochrom_C552 Cytochrom_NNT Multi-haem_cyto
Mp_Bioreactor_2_162919_67|Mp_Bioreactor_2_Methanoperedens_41_4204|Mp_Bioreactor_2	subfam5599	Mp_Bioreactor_2_Methanoperedens_41_4204	Mp plasmid	v2	FALSE	subfam5599	PF16244.5|PF02128.15	DUF4901 Peptidase_M36
Mp_Bioreactor_2_162919_68|Mp_Bioreactor_2_Methanoperedens_41_4204|Mp_Bioreactor_2	subfam6131	Mp_Bioreactor_2_Methanoperedens_41_4204	Mp plasmid	v2	FALSE	subfam6131	PF00324.21	AA_permease
Mp_Bioreactor_2_162919_69|Mp_Bioreactor_2_Methanoperedens_41_4204|Mp_Bioreactor_2	subfam3707	Mp_Bioreactor_2_Methanoperedens_41_4204	Mp plasmid	v2	FALSE	subfam3707	PF01988.19	VIT1
Mp_Bioreactor_2_162919_70|Mp_Bioreactor_2_Methanoperedens_41_4204|Mp_Bioreactor_2	subfam3046	Mp_Bioreactor_2_Methanoperedens_41_4204	Mp plasmid	v2	FALSE	subfam3046	PF00352.21	TBP
Mp_Bioreactor_2_162919_71|Mp_Bioreactor_2_Methanoperedens_41_4204|Mp_Bioreactor_2	subfam7787	Mp_Bioreactor_2_Methanoperedens_41_4204	Mp plasmid	v2	FALSE	subfam7787	PF09824.9	ArsR
Mp_Bioreactor_2_162919_72|Mp_Bioreactor_2_Methanoperedens_41_4204|Mp_Bioreactor_2	subfam2904	Mp_Bioreactor_2_Methanoperedens_41_4204	Mp plasmid	v2	FALSE	subfam2904	PF02007.18	MtrH
Mp_Bioreactor_2_162919_73|Mp_Bioreactor_2_Methanoperedens_41_4204|Mp_Bioreactor_2	subfam0819	Mp_Bioreactor_2_Methanoperedens_41_4204	Mp plasmid	v2	FALSE	subfam0819	PF04210.13	MtrG
Mp_Bioreactor_2_162919_74|Mp_Bioreactor_2_Methanoperedens_41_4204|Mp_Bioreactor_2	subfam5565	Mp_Bioreactor_2_Methanoperedens_41_4204	Mp plasmid	v2	FALSE	subfam5565	PF09472.10	MtrF
Mp_Bioreactor_2_162919_75|Mp_Bioreactor_2_Methanoperedens_41_4204|Mp_Bioreactor_2	subfam1022	Mp_Bioreactor_2_Methanoperedens_41_4204	Mp plasmid	v2	FALSE	subfam1022	PF04208.14|PF09472.10	MtrA MtrF
Mp_Bioreactor_2_162919_76|Mp_Bioreactor_2_Methanoperedens_41_4204|Mp_Bioreactor_2	subfam1322	Mp_Bioreactor_2_Methanoperedens_41_4204	Mp plasmid	v2	FALSE	subfam1322	PF05440.12	MtrB
Mp_Bioreactor_2_162919_77|Mp_Bioreactor_2_Methanoperedens_41_4204|Mp_Bioreactor_2	subfam7099	Mp_Bioreactor_2_Methanoperedens_41_4204	Mp plasmid	v2	FALSE	subfam7099	PF04211.13	MtrC
Mp_Bioreactor_2_162919_78|Mp_Bioreactor_2_Methanoperedens_41_4204|Mp_Bioreactor_2	subfam0980	Mp_Bioreactor_2_Methanoperedens_41_4204	Mp plasmid	v2	FALSE	subfam0980	PF04207.12	MtrD
Mp_Bioreactor_2_162919_79|Mp_Bioreactor_2_Methanoperedens_41_4204|Mp_Bioreactor_2	subfam0709	Mp_Bioreactor_2_Methanoperedens_41_4204	Mp plasmid	v2	FALSE	subfam0709	PF04206.12	MtrE
Mp_Bioreactor_2_162919_80|Mp_Bioreactor_2_Methanoperedens_41_4204|Mp_Bioreactor_2	subfam2852	Mp_Bioreactor_2_Methanoperedens_41_4204	Mp plasmid	v2	FALSE	subfam2852	PF04814.13	HNF-1_N
Mp_Bioreactor_2_162919_81|Mp_Bioreactor_2_Methanoperedens_41_4204|Mp_Bioreactor_2	subfam1815	Mp_Bioreactor_2_Methanoperedens_41_4204	Mp plasmid	v2	FALSE	subfam1815	PF09872.9	DUF2099
Mp_Bioreactor_2_162919_82|Mp_Bioreactor_2_Methanoperedens_41_4204|Mp_Bioreactor_2	subfam5787	Mp_Bioreactor_2_Methanoperedens_41_4204	Mp plasmid	v2	FALSE
Mp_Bioreactor_2_162919_83|Mp_Bioreactor_2_Methanoperedens_41_4204|Mp_Bioreactor_2	subfam5692	Mp_Bioreactor_2_Methanoperedens_41_4204	Mp plasmid	v2	FALSE	subfam5692	PF03965.16	Penicillinase_R
Mp_Bioreactor_2_162919_84|Mp_Bioreactor_2_Methanoperedens_41_4204|Mp_Bioreactor_2	subfam4329	Mp_Bioreactor_2_Methanoperedens_41_4204	Mp plasmid	v2	FALSE	subfam4329	PF07536.14|PF13581.6	HWE_HK HATPase_c_2
Mp_Bioreactor_2_162919_85|Mp_Bioreactor_2_Methanoperedens_41_4204|Mp_Bioreactor_2	subfam6737	Mp_Bioreactor_2_Methanoperedens_41_4204	Mp plasmid	v2	FALSE	subfam6737	PF16968.5|PF08670.11	TadZ_N MEKHLA
Mp_Bioreactor_2_162919_86|Mp_Bioreactor_2_Methanoperedens_41_4204|Mp_Bioreactor_2	subfam3539	Mp_Bioreactor_2_Methanoperedens_41_4204	Mp plasmid	v2	FALSE	subfam3539	PF08670.11|PF00512.25|PF02518.26	MEKHLA HisKA HATPase_c
Mp_Bioreactor_2_162919_87|Mp_Bioreactor_2_Methanoperedens_41_4204|Mp_Bioreactor_2	subfam2010	Mp_Bioreactor_2_Methanoperedens_41_4204	Mp plasmid	v2	FALSE	subfam2010	PF16968.5	TadZ_N
Mp_Bioreactor_2_162919_88|Mp_Bioreactor_2_Methanoperedens_41_4204|Mp_Bioreactor_2	subfam5230	Mp_Bioreactor_2_Methanoperedens_41_4204	Mp plasmid	v2	FALSE	subfam5230	PF09807.9	ELP6
Mp_Bioreactor_2_162919_89|Mp_Bioreactor_2_Methanoperedens_41_4204|Mp_Bioreactor_2	subfam6947	Mp_Bioreactor_2_Methanoperedens_41_4204	Mp plasmid	v2	FALSE	subfam6947	PF00881.24	Nitroreductase
Mp_Bioreactor_2_162919_90|Mp_Bioreactor_2_Methanoperedens_41_4204|Mp_Bioreactor_2	subfam2041	Mp_Bioreactor_2_Methanoperedens_41_4204	Mp plasmid	v2	FALSE
Mp_Bioreactor_2_162919_91|Mp_Bioreactor_2_Methanoperedens_41_4204|Mp_Bioreactor_2	subfam7183	Mp_Bioreactor_2_Methanoperedens_41_4204	Mp plasmid	v2	FALSE	subfam7183	PF13447.6|PF02335.15|PF13447.6|PF14537.6|PF02335.15|PF03264.14	Multi-haem_cyto Cytochrom_C552 Multi-haem_cyto Cytochrom_c3_2 Cytochrom_C552 Cytochrom_NNT
Mp_Bioreactor_2_162919_92|Mp_Bioreactor_2_Methanoperedens_41_4204|Mp_Bioreactor_2	subfam6165	Mp_Bioreactor_2_Methanoperedens_41_4204	Mp plasmid	v2	FALSE
Mp_Bioreactor_2_162919_93|Mp_Bioreactor_2_Methanoperedens_41_4204|Mp_Bioreactor_2	subfam1563	Mp_Bioreactor_2_Methanoperedens_41_4204	Mp plasmid	v2	FALSE	subfam1563	PF02335.15|PF13447.6|PF13447.6|PF13447.6|PF03264.14|PF02335.15	Cytochrom_C552 Multi-haem_cyto Multi-haem_cyto Multi-haem_cyto Cytochrom_NNT Cytochrom_C552
Mp_Bioreactor_2_162919_94|Mp_Bioreactor_2_Methanoperedens_41_4204|Mp_Bioreactor_2	subfam6165	Mp_Bioreactor_2_Methanoperedens_41_4204	Mp plasmid	v2	FALSE
Mp_Bioreactor_2_162919_95|Mp_Bioreactor_2_Methanoperedens_41_4204|Mp_Bioreactor_2	subfam7173	Mp_Bioreactor_2_Methanoperedens_41_4204	Mp plasmid	v2	FALSE
Mp_Bioreactor_2_162919_97|Mp_Bioreactor_2_Methanoperedens_41_4204|Mp_Bioreactor_2	subfam6567	Mp_Bioreactor_2_Methanoperedens_41_4204	Mp plasmid	v2	FALSE	subfam6567	PF01416.20	PseudoU_synth_1
Mp_Bioreactor_2_162919_98|Mp_Bioreactor_2_Methanoperedens_41_4204|Mp_Bioreactor_2	subfam0614	Mp_Bioreactor_2_Methanoperedens_41_4204	Mp plasmid	v2	FALSE	subfam0614	PF02926.17|PF01170.18	THUMP UPF0020
Mp_Bioreactor_2_162919_100|Mp_Bioreactor_2_Methanoperedens_41_4204|Mp_Bioreactor_2	subfam6872	Mp_Bioreactor_2_Methanoperedens_41_4204	Mp plasmid	v2	FALSE	subfam6872	PF06245.11	DUF1015
Mp_Bioreactor_2_162919_102|Mp_Bioreactor_2_Methanoperedens_41_4204|Mp_Bioreactor_2	subfam8038	Mp_Bioreactor_2_Methanoperedens_41_4204	Mp plasmid	v2	FALSE	subfam8038	PF01061.24	ABC2_membrane
Mp_Bioreactor_2_162919_103|Mp_Bioreactor_2_Methanoperedens_41_4204|Mp_Bioreactor_2	subfam1014	Mp_Bioreactor_2_Methanoperedens_41_4204	Mp plasmid	v2	FALSE	subfam1014	PF01933.18	UPF0052
Mp_Bioreactor_2_162919_104|Mp_Bioreactor_2_Methanoperedens_41_4204|Mp_Bioreactor_2	subfam3574	Mp_Bioreactor_2_Methanoperedens_41_4204	Mp plasmid	v2	FALSE	subfam3574	PF09824.9	ArsR
Mp_Bioreactor_2_162919_105|Mp_Bioreactor_2_Methanoperedens_41_4204|Mp_Bioreactor_2	subfam7881	Mp_Bioreactor_2_Methanoperedens_41_4204	Mp plasmid	v2	FALSE	subfam7881	PF02630.14|PF13462.6	SCO1-SenC Thioredoxin_4
Mp_Bioreactor_2_162919_106|Mp_Bioreactor_2_Methanoperedens_41_4204|Mp_Bioreactor_2	subfam2199	Mp_Bioreactor_2_Methanoperedens_41_4204	Mp plasmid	v2	FALSE	subfam2199	PF13798.6	PCYCGC
Mp_Bioreactor_2_162919_107|Mp_Bioreactor_2_Methanoperedens_41_4204|Mp_Bioreactor_2	subfam7245	Mp_Bioreactor_2_Methanoperedens_41_4204	Mp plasmid	v2	FALSE	subfam7245	PF02683.15	DsbD
Mp_Bioreactor_2_162919_108|Mp_Bioreactor_2_Methanoperedens_41_4204|Mp_Bioreactor_2	subfam1362	Mp_Bioreactor_2_Methanoperedens_41_4204	Mp plasmid	v2	FALSE	subfam1362	PF12801.7|PF13746.6	Fer4_5 Fer4_18
Mp_Bioreactor_2_162919_109|Mp_Bioreactor_2_Methanoperedens_41_4204|Mp_Bioreactor_2	subfam6806	Mp_Bioreactor_2_Methanoperedens_41_4204	Mp plasmid	v2	FALSE	subfam6806	PF13462.6|PF05176.14	Thioredoxin_4 ATP-synt_10
Mp_Bioreactor_2_162919_110|Mp_Bioreactor_2_Methanoperedens_41_4204|Mp_Bioreactor_2	subfam2414	Mp_Bioreactor_2_Methanoperedens_41_4204	Mp plasmid	v2	FALSE	subfam2414	PF01578.20|PF16327.5	Cytochrom_C_asm CcmF_C
Mp_Bioreactor_2_162919_111|Mp_Bioreactor_2_Methanoperedens_41_4204|Mp_Bioreactor_2	subfam4229	Mp_Bioreactor_2_Methanoperedens_41_4204	Mp plasmid	v2	FALSE	subfam4229	PF04820.14|PF00732.19	Trp_halogenase GMC_oxred_N
Mp_Bioreactor_2_162919_112|Mp_Bioreactor_2_Methanoperedens_41_4204|Mp_Bioreactor_2	subfam2367	Mp_Bioreactor_2_Methanoperedens_41_4204	Mp plasmid	v2	FALSE	subfam2367	PF16951.5	MaAIMP_sms
Mp_Bioreactor_2_162919_113|Mp_Bioreactor_2_Methanoperedens_41_4204|Mp_Bioreactor_2	subfam1869	Mp_Bioreactor_2_Methanoperedens_41_4204	Mp plasmid	v2	FALSE	subfam1869	PF11809.8	DUF3330
Mp_Bioreactor_2_162919_114|Mp_Bioreactor_2_Methanoperedens_41_4204|Mp_Bioreactor_2	subfam1174	Mp_Bioreactor_2_Methanoperedens_41_4204	Mp plasmid	v2	FALSE	subfam1174	PF04015.12	DUF362
Mp_Bioreactor_2_162919_115|Mp_Bioreactor_2_Methanoperedens_41_4204|Mp_Bioreactor_2	subfam3738	Mp_Bioreactor_2_Methanoperedens_41_4204	Mp plasmid	v2	FALSE	subfam3738	PF04055.21	Radical_SAM
Mp_Bioreactor_2_162919_116|Mp_Bioreactor_2_Methanoperedens_41_4204|Mp_Bioreactor_2	subfam2142	Mp_Bioreactor_2_Methanoperedens_41_4204	Mp plasmid	v2	FALSE	subfam2142	PF09445.10|PF06859.12	Methyltransf_15 Bin3
Mp_Bioreactor_2_162919_117|Mp_Bioreactor_2_Methanoperedens_41_4204|Mp_Bioreactor_2	subfam6828	Mp_Bioreactor_2_Methanoperedens_41_4204	Mp plasmid	v2	FALSE	subfam6828	PF08543.12|PF10120.9	Phos_pyr_kin ThiP_synth
Mp_Bioreactor_2_162919_118|Mp_Bioreactor_2_Methanoperedens_41_4204|Mp_Bioreactor_2	subfam8055	Mp_Bioreactor_2_Methanoperedens_41_4204	Mp plasmid	v2	FALSE	subfam8055	PF17835.1|PF05783.11|PF03029.17	NOG1_N DLIC ATP_bind_1
Mp_Bioreactor_2_162919_119|Mp_Bioreactor_2_Methanoperedens_41_4204|Mp_Bioreactor_2	subfam0674	Mp_Bioreactor_2_Methanoperedens_41_4204	Mp plasmid	v2	FALSE	subfam0674	PF11307.8	DUF3109
Mp_Bioreactor_2_162919_120|Mp_Bioreactor_2_Methanoperedens_41_4204|Mp_Bioreactor_2	subfam6453	Mp_Bioreactor_2_Methanoperedens_41_4204	Mp plasmid	v2	FALSE	subfam6453	PF07934.12	OGG_N
Mp_Bioreactor_2_162919_121|Mp_Bioreactor_2_Methanoperedens_41_4204|Mp_Bioreactor_2	subfam1427	Mp_Bioreactor_2_Methanoperedens_41_4204	Mp plasmid	v2	FALSE	subfam1427	PF01155.19	HypA
Mp_Bioreactor_2_162919_122|Mp_Bioreactor_2_Methanoperedens_41_4204|Mp_Bioreactor_2	subfam2560	Mp_Bioreactor_2_Methanoperedens_41_4204	Mp plasmid	v2	FALSE	subfam2560	PF01545.21	Cation_efflux
Mp_Bioreactor_2_162919_123|Mp_Bioreactor_2_Methanoperedens_41_4204|Mp_Bioreactor_2	subfam0365	Mp_Bioreactor_2_Methanoperedens_41_4204	Mp plasmid	v2	FALSE	subfam0365	PF01973.18	MAF_flag10
Mp_Bioreactor_2_162919_124|Mp_Bioreactor_2_Methanoperedens_41_4204|Mp_Bioreactor_2	subfam2885	Mp_Bioreactor_2_Methanoperedens_41_4204	Mp plasmid	v2	FALSE	subfam2885	PF08271.12|PF01857.20|PF00382.19	TF_Zn_Ribbon RB_B TFIIB
Mp_Bioreactor_2_162919_125|Mp_Bioreactor_2_Methanoperedens_41_4204|Mp_Bioreactor_2	subfam6689	Mp_Bioreactor_2_Methanoperedens_41_4204	Mp plasmid	v2	FALSE	subfam6689	PF04410.14	Gar1
Mp_Bioreactor_2_162919_126|Mp_Bioreactor_2_Methanoperedens_41_4204|Mp_Bioreactor_2	subfam1293	Mp_Bioreactor_2_Methanoperedens_41_4204	Mp plasmid	v2	FALSE
Mp_Bioreactor_2_162919_127|Mp_Bioreactor_2_Methanoperedens_41_4204|Mp_Bioreactor_2	subfam1219	Mp_Bioreactor_2_Methanoperedens_41_4204	Mp plasmid	v2	FALSE	subfam1219	PF01135.19	PCMT
Mp_Bioreactor_2_162919_128|Mp_Bioreactor_2_Methanoperedens_41_4204|Mp_Bioreactor_2	subfam6537	Mp_Bioreactor_2_Methanoperedens_41_4204	Mp plasmid	v2	FALSE
Mp_Bioreactor_2_162919_129|Mp_Bioreactor_2_Methanoperedens_41_4204|Mp_Bioreactor_2	subfam3259	Mp_Bioreactor_2_Methanoperedens_41_4204	Mp plasmid	v2	FALSE	subfam3259	PF08714.11|PF00215.24	Fae OMPdecase
Mp_Bioreactor_2_162919_130|Mp_Bioreactor_2_Methanoperedens_41_4204|Mp_Bioreactor_2	subfam4044	Mp_Bioreactor_2_Methanoperedens_41_4204	Mp plasmid	v2	FALSE	subfam4044	PF00085.20	Thioredoxin
Mp_Bioreactor_2_162919_132|Mp_Bioreactor_2_Methanoperedens_41_4204|Mp_Bioreactor_2	subfam3078	Mp_Bioreactor_2_Methanoperedens_41_4204	Mp plasmid	v2	FALSE	subfam3078	PF05168.14	HEPN
Mp_Bioreactor_2_162919_133|Mp_Bioreactor_2_Methanoperedens_41_4204|Mp_Bioreactor_2	subfam4894	Mp_Bioreactor_2_Methanoperedens_41_4204	Mp plasmid	v2	FALSE	subfam4894	PF10620.9	MdcG
Mp_Bioreactor_2_162919_137|Mp_Bioreactor_2_Methanoperedens_41_4204|Mp_Bioreactor_2	subfam3747	Mp_Bioreactor_2_Methanoperedens_41_4204	Mp plasmid	v2	FALSE	subfam3747	PF07578.11	LAB_N
Mp_Bioreactor_2_162919_138|Mp_Bioreactor_2_Methanoperedens_41_4204|Mp_Bioreactor_2	subfam7601	Mp_Bioreactor_2_Methanoperedens_41_4204	Mp plasmid	v2	FALSE	subfam7601	PF10143.9|PF00245.20	PhosphMutase Alk_phosphatase
Mp_Bioreactor_2_162919_139|Mp_Bioreactor_2_Methanoperedens_41_4204|Mp_Bioreactor_2	subfam4435	Mp_Bioreactor_2_Methanoperedens_41_4204	Mp plasmid	v2	FALSE
Mp_Bioreactor_2_162919_140|Mp_Bioreactor_2_Methanoperedens_41_4204|Mp_Bioreactor_2	subfam0799	Mp_Bioreactor_2_Methanoperedens_41_4204	Mp plasmid	v2	FALSE	subfam0799	PF00009.27|PF11987.8|PF14578.6	GTP_EFTU IF-2 GTP_EFTU_D4
Mp_Bioreactor_2_162919_141|Mp_Bioreactor_2_Methanoperedens_41_4204|Mp_Bioreactor_2	subfam0030	Mp_Bioreactor_2_Methanoperedens_41_4204	Mp plasmid	v2	FALSE	subfam0030	PF00334.19	NDK
Mp_Bioreactor_2_162919_142|Mp_Bioreactor_2_Methanoperedens_41_4204|Mp_Bioreactor_2	subfam0776	Mp_Bioreactor_2_Methanoperedens_41_4204	Mp plasmid	v2	FALSE	subfam0776	PF01246.20	Ribosomal_L24e
Mp_Bioreactor_2_162919_143|Mp_Bioreactor_2_Methanoperedens_41_4204|Mp_Bioreactor_2	subfam0744	Mp_Bioreactor_2_Methanoperedens_41_4204	Mp plasmid	v2	FALSE	subfam0744	PF01200.18	Ribosomal_S28e
Mp_Bioreactor_2_162919_144|Mp_Bioreactor_2_Methanoperedens_41_4204|Mp_Bioreactor_2	subfam4434	Mp_Bioreactor_2_Methanoperedens_41_4204	Mp plasmid	v2	FALSE	subfam4434	PF15608.6	PELOTA_1
Mp_Bioreactor_2_162919_145|Mp_Bioreactor_2_Methanoperedens_41_4204|Mp_Bioreactor_2	subfam4491	Mp_Bioreactor_2_Methanoperedens_41_4204	Mp plasmid	v2	FALSE
Mp_Bioreactor_2_162919_146|Mp_Bioreactor_2_Methanoperedens_41_4204|Mp_Bioreactor_2	subfam2798	Mp_Bioreactor_2_Methanoperedens_41_4204	Mp plasmid	v2	FALSE	subfam2798	PF02885.17|PF00591.21	Glycos_trans_3N Glycos_transf_3
Mp_Bioreactor_2_162919_147|Mp_Bioreactor_2_Methanoperedens_41_4204|Mp_Bioreactor_2	subfam0097	Mp_Bioreactor_2_Methanoperedens_41_4204	Mp plasmid	v2	FALSE	subfam0097	PF00697.22	PRAI
Mp_Bioreactor_2_162919_148|Mp_Bioreactor_2_Methanoperedens_41_4204|Mp_Bioreactor_2	subfam8040	Mp_Bioreactor_2_Methanoperedens_41_4204	Mp plasmid	v2	FALSE	subfam8040	PF04715.13|PF00425.18	Anth_synt_I_N Chorismate_bind
Mp_Bioreactor_2_162919_149|Mp_Bioreactor_2_Methanoperedens_41_4204|Mp_Bioreactor_2	subfam4711	Mp_Bioreactor_2_Methanoperedens_41_4204	Mp plasmid	v2	FALSE	subfam4711	PF00117.28	GATase
Mp_Bioreactor_2_162919_150|Mp_Bioreactor_2_Methanoperedens_41_4204|Mp_Bioreactor_2	subfam1724	Mp_Bioreactor_2_Methanoperedens_41_4204	Mp plasmid	v2	FALSE	subfam1724	PF01155.19	HypA
Mp_Bioreactor_2_162919_151|Mp_Bioreactor_2_Methanoperedens_41_4204|Mp_Bioreactor_2	subfam6491	Mp_Bioreactor_2_Methanoperedens_41_4204	Mp plasmid	v2	FALSE	subfam6491	PF00266.19	Aminotran_5
Mp_Bioreactor_2_162919_152|Mp_Bioreactor_2_Methanoperedens_41_4204|Mp_Bioreactor_2	subfam3774	Mp_Bioreactor_2_Methanoperedens_41_4204	Mp plasmid	v2	FALSE	subfam3774	PF02040.15	ArsB
Mp_Bioreactor_2_162919_153|Mp_Bioreactor_2_Methanoperedens_41_4204|Mp_Bioreactor_2	subfam5310	Mp_Bioreactor_2_Methanoperedens_41_4204	Mp plasmid	v2	FALSE	subfam5310	PF01775.17	Ribosomal_L18A
Mp_Bioreactor_2_162919_154|Mp_Bioreactor_2_Methanoperedens_41_4204|Mp_Bioreactor_2	subfam6093	Mp_Bioreactor_2_Methanoperedens_41_4204	Mp plasmid	v2	FALSE	subfam6093	PF02996.17	Prefoldin
Mp_Bioreactor_2_162919_155|Mp_Bioreactor_2_Methanoperedens_41_4204|Mp_Bioreactor_2	subfam6488	Mp_Bioreactor_2_Methanoperedens_41_4204	Mp plasmid	v2	FALSE	subfam6488	PF02881.19|PF00448.22	SRP54_N SRP54
Mp_Bioreactor_2_162919_156|Mp_Bioreactor_2_Methanoperedens_41_4204|Mp_Bioreactor_2	subfam2219	Mp_Bioreactor_2_Methanoperedens_41_4204	Mp plasmid	v2	FALSE
Mp_Bioreactor_2_162919_157|Mp_Bioreactor_2_Methanoperedens_41_4204|Mp_Bioreactor_2	subfam6976	Mp_Bioreactor_2_Methanoperedens_41_4204	Mp plasmid	v2	FALSE
Mp_Bioreactor_2_162919_158|Mp_Bioreactor_2_Methanoperedens_41_4204|Mp_Bioreactor_2	subfam5205	Mp_Bioreactor_2_Methanoperedens_41_4204	Mp plasmid	v2	FALSE	subfam5205	PF04024.12	PspC
Mp_Bioreactor_2_162919_161|Mp_Bioreactor_2_Methanoperedens_41_4204|Mp_Bioreactor_2	subfam1812	Mp_Bioreactor_2_Methanoperedens_41_4204	Mp plasmid	v2	FALSE	subfam1812	PF12897.7	Aminotran_MocR
Mp_Bioreactor_2_162919_162|Mp_Bioreactor_2_Methanoperedens_41_4204|Mp_Bioreactor_2	subfam4127	Mp_Bioreactor_2_Methanoperedens_41_4204	Mp plasmid	v2	FALSE	subfam4127	PF10740.9	DUF2529
Mp_Bioreactor_2_162919_163|Mp_Bioreactor_2_Methanoperedens_41_4204|Mp_Bioreactor_2	subfam2759	Mp_Bioreactor_2_Methanoperedens_41_4204	Mp plasmid	v2	FALSE
Mp_Bioreactor_2_162919_164|Mp_Bioreactor_2_Methanoperedens_41_4204|Mp_Bioreactor_2	subfam5324	Mp_Bioreactor_2_Methanoperedens_41_4204	Mp plasmid	v2	FALSE	subfam5324	PF01048.20	PNP_UDP_1
Mp_Bioreactor_2_162919_165|Mp_Bioreactor_2_Methanoperedens_41_4204|Mp_Bioreactor_2	subfam2740	Mp_Bioreactor_2_Methanoperedens_41_4204	Mp plasmid	v2	FALSE	subfam2740	PF05402.12	PqqD
Mp_Bioreactor_2_162919_166|Mp_Bioreactor_2_Methanoperedens_41_4204|Mp_Bioreactor_2	subfam2294	Mp_Bioreactor_2_Methanoperedens_41_4204	Mp plasmid	v2	FALSE	subfam2294	PF00924.18	MS_channel
Mp_Bioreactor_2_162919_167|Mp_Bioreactor_2_Methanoperedens_41_4204|Mp_Bioreactor_2	subfam0740	Mp_Bioreactor_2_Methanoperedens_41_4204	Mp plasmid	v2	FALSE
Mp_Bioreactor_2_162919_168|Mp_Bioreactor_2_Methanoperedens_41_4204|Mp_Bioreactor_2	subfam2010	Mp_Bioreactor_2_Methanoperedens_41_4204	Mp plasmid	v2	FALSE	subfam2010	PF16968.5	TadZ_N
Mp_Bioreactor_2_162919_169|Mp_Bioreactor_2_Methanoperedens_41_4204|Mp_Bioreactor_2	subfam3710	Mp_Bioreactor_2_Methanoperedens_41_4204	Mp plasmid	v2	FALSE	subfam3710	PF02002.17	TFIIE_alpha
Mp_Bioreactor_2_162919_170|Mp_Bioreactor_2_Methanoperedens_41_4204|Mp_Bioreactor_2	subfam1252	Mp_Bioreactor_2_Methanoperedens_41_4204	Mp plasmid	v2	FALSE	subfam1252	PF04055.21|PF06968.13	Radical_SAM BATS
Mp_Bioreactor_2_162919_171|Mp_Bioreactor_2_Methanoperedens_41_4204|Mp_Bioreactor_2	subfam1252	Mp_Bioreactor_2_Methanoperedens_41_4204	Mp plasmid	v2	FALSE	subfam1252	PF04055.21|PF06968.13	Radical_SAM BATS
Mp_Bioreactor_2_162919_172|Mp_Bioreactor_2_Methanoperedens_41_4204|Mp_Bioreactor_2	subfam2420	Mp_Bioreactor_2_Methanoperedens_41_4204	Mp plasmid	v2	FALSE	subfam2420	PF04015.12|PF13746.6	DUF362 Fer4_18
Mp_Bioreactor_2_162919_173|Mp_Bioreactor_2_Methanoperedens_41_4204|Mp_Bioreactor_2	subfam3236	Mp_Bioreactor_2_Methanoperedens_41_4204	Mp plasmid	v2	FALSE	subfam3236	PF00589.22	Phage_integrase
Mp_Bioreactor_2_162919_178|Mp_Bioreactor_2_Methanoperedens_41_4204|Mp_Bioreactor_2	subfam5270	Mp_Bioreactor_2_Methanoperedens_41_4204	Mp plasmid	v2	FALSE
Mp_Bioreactor_2_162919_179|Mp_Bioreactor_2_Methanoperedens_41_4204|Mp_Bioreactor_2	subfam7173	Mp_Bioreactor_2_Methanoperedens_41_4204	Mp plasmid	v2	FALSE
Mp_Bioreactor_2_162919_181|Mp_Bioreactor_2_Methanoperedens_41_4204|Mp_Bioreactor_2	subfam0054	Mp_Bioreactor_2_Methanoperedens_41_4204	Mp plasmid	v2	FALSE
Mp_Bioreactor_2_162919_182|Mp_Bioreactor_2_Methanoperedens_41_4204|Mp_Bioreactor_2	subfam6523	Mp_Bioreactor_2_Methanoperedens_41_4204	Mp plasmid	v2	FALSE
Mp_Bioreactor_2_162919_191|Mp_Bioreactor_2_Methanoperedens_41_4204|Mp_Bioreactor_2	subfam0919	Mp_Bioreactor_2_Methanoperedens_41_4204	Mp plasmid	v2	FALSE
Mp_Bioreactor_2_162919_193|Mp_Bioreactor_2_Methanoperedens_41_4204|Mp_Bioreactor_2	subfam4045	Mp_Bioreactor_2_Methanoperedens_41_4204	Mp plasmid	v2	FALSE
Mp_Bioreactor_2_162919_194|Mp_Bioreactor_2_Methanoperedens_41_4204|Mp_Bioreactor_2	subfam4045	Mp_Bioreactor_2_Methanoperedens_41_4204	Mp plasmid	v2	FALSE
Mp_Bioreactor_2_162919_198|Mp_Bioreactor_2_Methanoperedens_41_4204|Mp_Bioreactor_2	subfam2008	Mp_Bioreactor_2_Methanoperedens_41_4204	Mp plasmid	v2	FALSE
Mp_Bioreactor_2_162919_199|Mp_Bioreactor_2_Methanoperedens_41_4204|Mp_Bioreactor_2	subfam1540	Mp_Bioreactor_2_Methanoperedens_41_4204	Mp plasmid	v2	FALSE
Mp_Bioreactor_2_162919_208|Mp_Bioreactor_2_Methanoperedens_41_4204|Mp_Bioreactor_2	subfam7993	Mp_Bioreactor_2_Methanoperedens_41_4204	Mp plasmid	v2	FALSE	subfam7993	PF15937.5	PrlF_antitoxin
Mp_Bioreactor_2_162919_216|Mp_Bioreactor_2_Methanoperedens_41_4204|Mp_Bioreactor_2	subfam1131	Mp_Bioreactor_2_Methanoperedens_41_4204	Mp plasmid	v2	FALSE
Mp_Bioreactor_2_162919_218|Mp_Bioreactor_2_Methanoperedens_41_4204|Mp_Bioreactor_2	subfam1131	Mp_Bioreactor_2_Methanoperedens_41_4204	Mp plasmid	v2	FALSE
Mp_Bioreactor_2_162919_222|Mp_Bioreactor_2_Methanoperedens_41_4204|Mp_Bioreactor_2	subfam7520	Mp_Bioreactor_2_Methanoperedens_41_4204	Mp plasmid	v2	FALSE
Mp_Bioreactor_2_162919_229|Mp_Bioreactor_2_Methanoperedens_41_4204|Mp_Bioreactor_2	subfam2614	Mp_Bioreactor_2_Methanoperedens_41_4204	Mp plasmid	v2	FALSE	subfam2614	PF15937.5	PrlF_antitoxin
Mp_Bioreactor_2_162919_230|Mp_Bioreactor_2_Methanoperedens_41_4204|Mp_Bioreactor_2	subfam4912	Mp_Bioreactor_2_Methanoperedens_41_4204	Mp plasmid	v2	FALSE	subfam4912	PF01494.19	FAD_binding_3
Mp_Bioreactor_2_162919_231|Mp_Bioreactor_2_Methanoperedens_41_4204|Mp_Bioreactor_2	subfam0271	Mp_Bioreactor_2_Methanoperedens_41_4204	Mp plasmid	v2	FALSE	subfam0271	PF10559.9|PF00344.20	Plug_translocon SecY
Mp_Bioreactor_2_162919_232|Mp_Bioreactor_2_Methanoperedens_41_4204|Mp_Bioreactor_2	subfam4861	Mp_Bioreactor_2_Methanoperedens_41_4204	Mp plasmid	v2	FALSE	subfam4861	PF00828.19	Ribosomal_L27A
Mp_Bioreactor_2_162919_233|Mp_Bioreactor_2_Methanoperedens_41_4204|Mp_Bioreactor_2	subfam3572	Mp_Bioreactor_2_Methanoperedens_41_4204	Mp plasmid	v2	FALSE	subfam3572	PF00327.20	Ribosomal_L30
Mp_Bioreactor_2_162919_234|Mp_Bioreactor_2_Methanoperedens_41_4204|Mp_Bioreactor_2	subfam2299	Mp_Bioreactor_2_Methanoperedens_41_4204	Mp plasmid	v2	FALSE	subfam2299	PF00333.20|PF03719.15	Ribosomal_S5 Ribosomal_S5_C
Mp_Bioreactor_2_162919_235|Mp_Bioreactor_2_Methanoperedens_41_4204|Mp_Bioreactor_2	subfam3988	Mp_Bioreactor_2_Methanoperedens_41_4204	Mp plasmid	v2	FALSE	subfam3988	PF17144.4	Ribosomal_L5e
Mp_Bioreactor_2_162919_236|Mp_Bioreactor_2_Methanoperedens_41_4204|Mp_Bioreactor_2	subfam3921	Mp_Bioreactor_2_Methanoperedens_41_4204	Mp plasmid	v2	FALSE	subfam3921	PF01280.20	Ribosomal_L19e
Mp_Bioreactor_2_162919_237|Mp_Bioreactor_2_Methanoperedens_41_4204|Mp_Bioreactor_2	subfam4444	Mp_Bioreactor_2_Methanoperedens_41_4204	Mp plasmid	v2	FALSE	subfam4444	PF14229.6|PF01655.18	DUF4332 Ribosomal_L32e
Mp_Bioreactor_2_162919_238|Mp_Bioreactor_2_Methanoperedens_41_4204|Mp_Bioreactor_2	subfam1908	Mp_Bioreactor_2_Methanoperedens_41_4204	Mp plasmid	v2	FALSE	subfam1908	PF00347.23	Ribosomal_L6
Mp_Bioreactor_2_162919_239|Mp_Bioreactor_2_Methanoperedens_41_4204|Mp_Bioreactor_2	subfam5728	Mp_Bioreactor_2_Methanoperedens_41_4204	Mp plasmid	v2	FALSE	subfam5728	PF00410.19	Ribosomal_S8
Mp_Bioreactor_2_162919_240|Mp_Bioreactor_2_Methanoperedens_41_4204|Mp_Bioreactor_2	subfam7339	Mp_Bioreactor_2_Methanoperedens_41_4204	Mp plasmid	v2	FALSE	subfam7339	PF00281.19|PF00673.21	Ribosomal_L5 Ribosomal_L5_C
Mp_Bioreactor_2_162919_241|Mp_Bioreactor_2_Methanoperedens_41_4204|Mp_Bioreactor_2	subfam0392	Mp_Bioreactor_2_Methanoperedens_41_4204	Mp plasmid	v2	FALSE	subfam0392	PF08071.12|PF00900.20	RS4NT Ribosomal_S4e
Mp_Bioreactor_2_162919_242|Mp_Bioreactor_2_Methanoperedens_41_4204|Mp_Bioreactor_2	subfam0112	Mp_Bioreactor_2_Methanoperedens_41_4204	Mp plasmid	v2	FALSE	subfam0112	PF16906.5	Ribosomal_L26
Mp_Bioreactor_2_162919_243|Mp_Bioreactor_2_Methanoperedens_41_4204|Mp_Bioreactor_2	subfam0386	Mp_Bioreactor_2_Methanoperedens_41_4204	Mp plasmid	v2	FALSE	subfam0386	PF00238.19	Ribosomal_L14
Mp_Bioreactor_2_162919_244|Mp_Bioreactor_2_Methanoperedens_41_4204|Mp_Bioreactor_2	subfam3227	Mp_Bioreactor_2_Methanoperedens_41_4204	Mp plasmid	v2	FALSE	subfam3227	PF16205.5|PF00366.20	Ribosomal_S17_N Ribosomal_S17
Mp_Bioreactor_2_162919_245|Mp_Bioreactor_2_Methanoperedens_41_4204|Mp_Bioreactor_2	subfam7770	Mp_Bioreactor_2_Methanoperedens_41_4204	Mp plasmid	v2	FALSE	subfam7770	PF01868.16	UPF0086
Mp_Bioreactor_2_162919_246|Mp_Bioreactor_2_Methanoperedens_41_4204|Mp_Bioreactor_2	subfam4977	Mp_Bioreactor_2_Methanoperedens_41_4204	Mp plasmid	v2	FALSE	subfam4977	PF06984.13	MRP-L47
Mp_Bioreactor_2_162919_247|Mp_Bioreactor_2_Methanoperedens_41_4204|Mp_Bioreactor_2	subfam5253	Mp_Bioreactor_2_Methanoperedens_41_4204	Mp plasmid	v2	FALSE	subfam5253	PF07650.17|PF00189.20	KH_2 Ribosomal_S3_C
Mp_Bioreactor_2_162919_248|Mp_Bioreactor_2_Methanoperedens_41_4204|Mp_Bioreactor_2	subfam4887	Mp_Bioreactor_2_Methanoperedens_41_4204	Mp plasmid	v2	FALSE	subfam4887	PF00237.19	Ribosomal_L22
Mp_Bioreactor_2_162919_249|Mp_Bioreactor_2_Methanoperedens_41_4204|Mp_Bioreactor_2	subfam4875	Mp_Bioreactor_2_Methanoperedens_41_4204	Mp plasmid	v2	FALSE	subfam4875	PF00203.21	Ribosomal_S19
Mp_Bioreactor_2_162919_250|Mp_Bioreactor_2_Methanoperedens_41_4204|Mp_Bioreactor_2	subfam5578	Mp_Bioreactor_2_Methanoperedens_41_4204	Mp plasmid	v2	FALSE	subfam5578	PF00181.23|PF03947.18	Ribosomal_L2 Ribosomal_L2_C
Mp_Bioreactor_2_162919_251|Mp_Bioreactor_2_Methanoperedens_41_4204|Mp_Bioreactor_2	subfam8089	Mp_Bioreactor_2_Methanoperedens_41_4204	Mp plasmid	v2	FALSE	subfam8089	PF00276.20	Ribosomal_L23
Mp_Bioreactor_2_162919_252|Mp_Bioreactor_2_Methanoperedens_41_4204|Mp_Bioreactor_2	subfam5975	Mp_Bioreactor_2_Methanoperedens_41_4204	Mp plasmid	v2	FALSE	subfam5975	PF00573.22	Ribosomal_L4
Mp_Bioreactor_2_162919_253|Mp_Bioreactor_2_Methanoperedens_41_4204|Mp_Bioreactor_2	subfam0394	Mp_Bioreactor_2_Methanoperedens_41_4204	Mp plasmid	v2	FALSE	subfam0394	PF00297.22	Ribosomal_L3
Mp_Bioreactor_2_162919_254|Mp_Bioreactor_2_Methanoperedens_41_4204|Mp_Bioreactor_2	subfam0245	Mp_Bioreactor_2_Methanoperedens_41_4204	Mp plasmid	v2	FALSE	subfam0245	PF02663.14	FmdE
Mp_Bioreactor_2_162919_256|Mp_Bioreactor_2_Methanoperedens_41_4204|Mp_Bioreactor_2	subfam1916	Mp_Bioreactor_2_Methanoperedens_41_4204	Mp plasmid	v2	FALSE	subfam1916	PF03453.17|PF00994.24|PF03454.15	MoeA_N MoCF_biosynth MoeA_C
Mp_Bioreactor_2_162919_257|Mp_Bioreactor_2_Methanoperedens_41_4204|Mp_Bioreactor_2	subfam0235	Mp_Bioreactor_2_Methanoperedens_41_4204	Mp plasmid	v2	FALSE	subfam0235	PF06646.11	Mycoplasma_p37
Mp_Bioreactor_2_162919_258|Mp_Bioreactor_2_Methanoperedens_41_4204|Mp_Bioreactor_2	subfam6854	Mp_Bioreactor_2_Methanoperedens_41_4204	Mp plasmid	v2	FALSE	subfam6854	PF00672.25|PF00512.25|PF02518.26	HAMP HisKA HATPase_c
Mp_Bioreactor_2_162919_259|Mp_Bioreactor_2_Methanoperedens_41_4204|Mp_Bioreactor_2	subfam2010	Mp_Bioreactor_2_Methanoperedens_41_4204	Mp plasmid	v2	FALSE	subfam2010	PF16968.5	TadZ_N
Mp_Bioreactor_2_162919_260|Mp_Bioreactor_2_Methanoperedens_41_4204|Mp_Bioreactor_2	subfam4021	Mp_Bioreactor_2_Methanoperedens_41_4204	Mp plasmid	v2	FALSE	subfam4021	PF02416.16	TatA_B_E
Mp_Bioreactor_2_162919_261|Mp_Bioreactor_2_Methanoperedens_41_4204|Mp_Bioreactor_2	subfam2536	Mp_Bioreactor_2_Methanoperedens_41_4204	Mp plasmid	v2	FALSE	subfam2536	PF00384.22	Molybdopterin
Mp_Bioreactor_2_162919_262|Mp_Bioreactor_2_Methanoperedens_41_4204|Mp_Bioreactor_2	subfam6136	Mp_Bioreactor_2_Methanoperedens_41_4204	Mp plasmid	v2	FALSE	subfam6136	PF13746.6|PF13247.6	Fer4_18 Fer4_11
Mp_Bioreactor_2_162919_263|Mp_Bioreactor_2_Methanoperedens_41_4204|Mp_Bioreactor_2	subfam4309	Mp_Bioreactor_2_Methanoperedens_41_4204	Mp plasmid	v2	FALSE	subfam4309	PF03916.14	NrfD
Mp_Bioreactor_2_162919_264|Mp_Bioreactor_2_Methanoperedens_41_4204|Mp_Bioreactor_2	subfam2161	Mp_Bioreactor_2_Methanoperedens_41_4204	Mp plasmid	v2	FALSE	subfam2161	PF02613.15	Nitrate_red_del
Mp_Bioreactor_2_162919_265|Mp_Bioreactor_2_Methanoperedens_41_4204|Mp_Bioreactor_2	subfam0537	Mp_Bioreactor_2_Methanoperedens_41_4204	Mp plasmid	v2	FALSE	subfam0537	PF01322.20	Cytochrom_C_2
Mp_Bioreactor_2_162919_266|Mp_Bioreactor_2_Methanoperedens_41_4204|Mp_Bioreactor_2	subfam0257	Mp_Bioreactor_2_Methanoperedens_41_4204	Mp plasmid	v2	FALSE	subfam0257	PF10236.9|PF10923.8|PF09904.9|PF03008.14	DAP3 DUF2791 HTH_43 DUF234
Mp_Bioreactor_2_162919_267|Mp_Bioreactor_2_Methanoperedens_41_4204|Mp_Bioreactor_2	subfam6235	Mp_Bioreactor_2_Methanoperedens_41_4204	Mp plasmid	v2	FALSE	subfam6235	PF00682.19|PF02436.18|PF16576.5	HMGL-like PYC_OADA HlyD_D23
Mp_Bioreactor_2_162919_268|Mp_Bioreactor_2_Methanoperedens_41_4204|Mp_Bioreactor_2	subfam5798	Mp_Bioreactor_2_Methanoperedens_41_4204	Mp plasmid	v2	FALSE	subfam5798	PF15919.5	HicB_lk_antitox
Mp_Bioreactor_2_162919_269|Mp_Bioreactor_2_Methanoperedens_41_4204|Mp_Bioreactor_2	subfam0234	Mp_Bioreactor_2_Methanoperedens_41_4204	Mp plasmid	v2	FALSE	subfam0234	PF00289.22|PF02786.17|PF02785.19	Biotin_carb_N CPSase_L_D2 Biotin_carb_C
Mp_Bioreactor_2_162919_270|Mp_Bioreactor_2_Methanoperedens_41_4204|Mp_Bioreactor_2	subfam2336	Mp_Bioreactor_2_Methanoperedens_41_4204	Mp plasmid	v2	FALSE	subfam2336	PF05043.13|PF16917.5|PF02237.17	Mga BPL_LplA_LipB_2 BPL_C
Mp_Bioreactor_2_162919_271|Mp_Bioreactor_2_Methanoperedens_41_4204|Mp_Bioreactor_2	subfam1866	Mp_Bioreactor_2_Methanoperedens_41_4204	Mp plasmid	v2	FALSE	subfam1866	PF13398.6	Peptidase_M50B
Mp_Bioreactor_2_162919_272|Mp_Bioreactor_2_Methanoperedens_41_4204|Mp_Bioreactor_2	subfam4281	Mp_Bioreactor_2_Methanoperedens_41_4204	Mp plasmid	v2	FALSE
Mp_Bioreactor_2_162919_273|Mp_Bioreactor_2_Methanoperedens_41_4204|Mp_Bioreactor_2	subfam4732	Mp_Bioreactor_2_Methanoperedens_41_4204	Mp plasmid	v2	FALSE
Mp_Bioreactor_2_162919_274|Mp_Bioreactor_2_Methanoperedens_41_4204|Mp_Bioreactor_2	subfam2106	Mp_Bioreactor_2_Methanoperedens_41_4204	Mp plasmid	v2	FALSE	subfam2106	PF00482.23|PF00482.23	T2SSF T2SSF
Mp_Bioreactor_2_162919_275|Mp_Bioreactor_2_Methanoperedens_41_4204|Mp_Bioreactor_2	subfam5669	Mp_Bioreactor_2_Methanoperedens_41_4204	Mp plasmid	v2	FALSE	subfam5669	PF00437.20	T2SSE
Mp_Bioreactor_2_162919_276|Mp_Bioreactor_2_Methanoperedens_41_4204|Mp_Bioreactor_2	subfam1648	Mp_Bioreactor_2_Methanoperedens_41_4204	Mp plasmid	v2	FALSE	subfam1648	PF00154.21|PF05625.11	RecA PAXNEB
Mp_Bioreactor_2_162919_277|Mp_Bioreactor_2_Methanoperedens_41_4204|Mp_Bioreactor_2	subfam6157	Mp_Bioreactor_2_Methanoperedens_41_4204	Mp plasmid	v2	FALSE	subfam6157	PF06745.13	ATPase
Mp_Bioreactor_2_162919_278|Mp_Bioreactor_2_Methanoperedens_41_4204|Mp_Bioreactor_2	subfam1860	Mp_Bioreactor_2_Methanoperedens_41_4204	Mp plasmid	v2	FALSE	subfam1860	PF09511.10|PF18330.1	RNA_lig_T4_1 Lig_C
Mp_Bioreactor_2_162919_279|Mp_Bioreactor_2_Methanoperedens_41_4204|Mp_Bioreactor_2	subfam3992	Mp_Bioreactor_2_Methanoperedens_41_4204	Mp plasmid	v2	FALSE	subfam3992	PF00478.25	IMPDH
Mp_Bioreactor_2_162919_280|Mp_Bioreactor_2_Methanoperedens_41_4204|Mp_Bioreactor_2	subfam3992	Mp_Bioreactor_2_Methanoperedens_41_4204	Mp plasmid	v2	FALSE	subfam3992	PF00478.25	IMPDH
Mp_Bioreactor_2_162919_281|Mp_Bioreactor_2_Methanoperedens_41_4204|Mp_Bioreactor_2	subfam0844	Mp_Bioreactor_2_Methanoperedens_41_4204	Mp plasmid	v2	FALSE	subfam0844	PF00571.28|PF00478.25|PF00571.28	CBS IMPDH CBS
Mp_Bioreactor_2_162919_282|Mp_Bioreactor_2_Methanoperedens_41_4204|Mp_Bioreactor_2	subfam2095	Mp_Bioreactor_2_Methanoperedens_41_4204	Mp plasmid	v2	FALSE	subfam2095	PF00478.25	IMPDH
Mp_Bioreactor_2_162919_283|Mp_Bioreactor_2_Methanoperedens_41_4204|Mp_Bioreactor_2	subfam3992	Mp_Bioreactor_2_Methanoperedens_41_4204	Mp plasmid	v2	FALSE	subfam3992	PF00478.25	IMPDH
Mp_Bioreactor_2_162919_284|Mp_Bioreactor_2_Methanoperedens_41_4204|Mp_Bioreactor_2	subfam0770	Mp_Bioreactor_2_Methanoperedens_41_4204	Mp plasmid	v2	FALSE	subfam0770	PF00885.19	DMRL_synthase
Mp_Bioreactor_2_162919_285|Mp_Bioreactor_2_Methanoperedens_41_4204|Mp_Bioreactor_2	subfam7606	Mp_Bioreactor_2_Methanoperedens_41_4204	Mp plasmid	v2	FALSE	subfam7606	PF07991.12|PF01450.19	IlvN IlvC
Mp_Bioreactor_2_162919_286|Mp_Bioreactor_2_Methanoperedens_41_4204|Mp_Bioreactor_2	subfam1476	Mp_Bioreactor_2_Methanoperedens_41_4204	Mp plasmid	v2	FALSE	subfam1476	PF00394.22|PF07731.14	Cu-oxidase Cu-oxidase_2
Mp_Bioreactor_2_162919_287|Mp_Bioreactor_2_Methanoperedens_41_4204|Mp_Bioreactor_2	subfam0920	Mp_Bioreactor_2_Methanoperedens_41_4204	Mp plasmid	v2	FALSE	subfam0920	PF02702.17|PF00582.26|PF13493.6|PF11849.8	KdpD Usp DUF4118 DUF3369
Mp_Bioreactor_2_162919_288|Mp_Bioreactor_2_Methanoperedens_41_4204|Mp_Bioreactor_2	subfam2837	Mp_Bioreactor_2_Methanoperedens_41_4204	Mp plasmid	v2	FALSE	subfam2837	PF02669.15	KdpC
Mp_Bioreactor_2_162919_289|Mp_Bioreactor_2_Methanoperedens_41_4204|Mp_Bioreactor_2	subfam6450	Mp_Bioreactor_2_Methanoperedens_41_4204	Mp plasmid	v2	FALSE	subfam6450	PF00122.20	E1-E2_ATPase
Mp_Bioreactor_2_162919_290|Mp_Bioreactor_2_Methanoperedens_41_4204|Mp_Bioreactor_2	subfam0358	Mp_Bioreactor_2_Methanoperedens_41_4204	Mp plasmid	v2	FALSE	subfam0358	PF03814.15	KdpA
Mp_Bioreactor_2_162919_291|Mp_Bioreactor_2_Methanoperedens_41_4204|Mp_Bioreactor_2	subfam6131	Mp_Bioreactor_2_Methanoperedens_41_4204	Mp plasmid	v2	FALSE	subfam6131	PF00324.21	AA_permease
Mp_Bioreactor_2_162919_292|Mp_Bioreactor_2_Methanoperedens_41_4204|Mp_Bioreactor_2	subfam1529	Mp_Bioreactor_2_Methanoperedens_41_4204	Mp plasmid	v2	FALSE	subfam1529	PF00081.22|PF02777.18	Sod_Fe_N Sod_Fe_C
Mp_Bioreactor_2_162919_293|Mp_Bioreactor_2_Methanoperedens_41_4204|Mp_Bioreactor_2	subfam0565	Mp_Bioreactor_2_Methanoperedens_41_4204	Mp plasmid	v2	FALSE	subfam0565	PF02445.16	NadA
Mp_Bioreactor_2_162919_294|Mp_Bioreactor_2_Methanoperedens_41_4204|Mp_Bioreactor_2	subfam2383	Mp_Bioreactor_2_Methanoperedens_41_4204	Mp plasmid	v2	FALSE	subfam2383	PF01040.18	UbiA
Mp_Bioreactor_2_162919_297|Mp_Bioreactor_2_Methanoperedens_41_4204|Mp_Bioreactor_2	subfam3236	Mp_Bioreactor_2_Methanoperedens_41_4204	Mp plasmid	v2	FALSE	subfam3236	PF00589.22	Phage_integrase
Mp_Bioreactor_2_162919_310|Mp_Bioreactor_2_Methanoperedens_41_4204|Mp_Bioreactor_2	subfam2239	Mp_Bioreactor_2_Methanoperedens_41_4204	Mp plasmid	v2	FALSE
Mp_Bioreactor_2_162919_312|Mp_Bioreactor_2_Methanoperedens_41_4204|Mp_Bioreactor_2	subfam1982	Mp_Bioreactor_2_Methanoperedens_41_4204	Mp plasmid	v2	FALSE	subfam1982	PF00239.21	Resolvase
Mp_Bioreactor_2_164157_3|Mp_Bioreactor_2_Methanoperedens_41_4204|Mp_Bioreactor_2	subfam0355	Mp_Bioreactor_2_Methanoperedens_41_4204	Mp plasmid	v2	FALSE
Mp_Bioreactor_2_164157_4|Mp_Bioreactor_2_Methanoperedens_41_4204|Mp_Bioreactor_2	subfam7609	Mp_Bioreactor_2_Methanoperedens_41_4204	Mp plasmid	v2	FALSE	subfam7609	PF08923.10	MAPKK1_Int
Mp_Bioreactor_2_164157_5|Mp_Bioreactor_2_Methanoperedens_41_4204|Mp_Bioreactor_2	subfam4986	Mp_Bioreactor_2_Methanoperedens_41_4204	Mp plasmid	v2	FALSE	subfam4986	PF00126.27	HTH_1
Mp_Bioreactor_2_164157_6|Mp_Bioreactor_2_Methanoperedens_41_4204|Mp_Bioreactor_2	subfam0298	Mp_Bioreactor_2_Methanoperedens_41_4204	Mp plasmid	v2	FALSE	subfam0298	PF13531.6	SBP_bac_11
Mp_Bioreactor_2_164157_7|Mp_Bioreactor_2_Methanoperedens_41_4204|Mp_Bioreactor_2	subfam1097	Mp_Bioreactor_2_Methanoperedens_41_4204	Mp plasmid	v2	FALSE
Mp_Bioreactor_2_164157_8|Mp_Bioreactor_2_Methanoperedens_41_4204|Mp_Bioreactor_2	subfam3078	Mp_Bioreactor_2_Methanoperedens_41_4204	Mp plasmid	v2	FALSE	subfam3078	PF05168.14	HEPN
Mp_Bioreactor_2_164157_9|Mp_Bioreactor_2_Methanoperedens_41_4204|Mp_Bioreactor_2	subfam4223	Mp_Bioreactor_2_Methanoperedens_41_4204	Mp plasmid	v2	FALSE	subfam4223	PF10127.9	RlaP
Mp_Bioreactor_2_164157_10|Mp_Bioreactor_2_Methanoperedens_41_4204|Mp_Bioreactor_2	subfam4046	Mp_Bioreactor_2_Methanoperedens_41_4204	Mp plasmid	v2	FALSE
Mp_Bioreactor_2_164157_11|Mp_Bioreactor_2_Methanoperedens_41_4204|Mp_Bioreactor_2	subfam5212	Mp_Bioreactor_2_Methanoperedens_41_4204	Mp plasmid	v2	FALSE	subfam5212	PF02634.15	FdhD-NarQ
Mp_Bioreactor_2_164157_12|Mp_Bioreactor_2_Methanoperedens_41_4204|Mp_Bioreactor_2	subfam4223	Mp_Bioreactor_2_Methanoperedens_41_4204	Mp plasmid	v2	FALSE	subfam4223	PF10127.9	RlaP
Mp_Bioreactor_2_164157_13|Mp_Bioreactor_2_Methanoperedens_41_4204|Mp_Bioreactor_2	subfam3406	Mp_Bioreactor_2_Methanoperedens_41_4204	Mp plasmid	v2	FALSE	subfam3406	PF05168.14	HEPN
Mp_Bioreactor_2_164157_14|Mp_Bioreactor_2_Methanoperedens_41_4204|Mp_Bioreactor_2	subfam5212	Mp_Bioreactor_2_Methanoperedens_41_4204	Mp plasmid	v2	FALSE	subfam5212	PF02634.15	FdhD-NarQ
Mp_Bioreactor_2_164157_15|Mp_Bioreactor_2_Methanoperedens_41_4204|Mp_Bioreactor_2	subfam2052	Mp_Bioreactor_2_Methanoperedens_41_4204	Mp plasmid	v2	FALSE	subfam2052	PF18498.1	DUF5618
Mp_Bioreactor_2_164157_16|Mp_Bioreactor_2_Methanoperedens_41_4204|Mp_Bioreactor_2	subfam6675	Mp_Bioreactor_2_Methanoperedens_41_4204	Mp plasmid	v2	FALSE	subfam6675	PF10127.9	RlaP
Mp_Bioreactor_2_164157_17|Mp_Bioreactor_2_Methanoperedens_41_4204|Mp_Bioreactor_2	subfam1916	Mp_Bioreactor_2_Methanoperedens_41_4204	Mp plasmid	v2	FALSE	subfam1916	PF03453.17|PF00994.24|PF03454.15	MoeA_N MoCF_biosynth MoeA_C
Mp_Bioreactor_2_164157_18|Mp_Bioreactor_2_Methanoperedens_41_4204|Mp_Bioreactor_2	subfam2799	Mp_Bioreactor_2_Methanoperedens_41_4204	Mp plasmid	v2	FALSE	subfam2799	PF00528.22	BPD_transp_1
Mp_Bioreactor_2_164157_19|Mp_Bioreactor_2_Methanoperedens_41_4204|Mp_Bioreactor_2	subfam5513	Mp_Bioreactor_2_Methanoperedens_41_4204	Mp plasmid	v2	FALSE	subfam5513	PF00005.27|PF06068.13	ABC_tran TIP49
Mp_Bioreactor_2_164157_20|Mp_Bioreactor_2_Methanoperedens_41_4204|Mp_Bioreactor_2	subfam0504	Mp_Bioreactor_2_Methanoperedens_41_4204	Mp plasmid	v2	FALSE	subfam0504	PF05833.11|PF05670.13	FbpA NFACT-R_1
Mp_Bioreactor_2_164157_21|Mp_Bioreactor_2_Methanoperedens_41_4204|Mp_Bioreactor_2	subfam3250	Mp_Bioreactor_2_Methanoperedens_41_4204	Mp plasmid	v2	FALSE	subfam3250	PF00091.25	Tubulin
Mp_Bioreactor_2_164157_22|Mp_Bioreactor_2_Methanoperedens_41_4204|Mp_Bioreactor_2	subfam1923	Mp_Bioreactor_2_Methanoperedens_41_4204	Mp plasmid	v2	FALSE	subfam1923	PF01887.16	SAM_adeno_trans
Mp_Bioreactor_2_164157_23|Mp_Bioreactor_2_Methanoperedens_41_4204|Mp_Bioreactor_2	subfam0006	Mp_Bioreactor_2_Methanoperedens_41_4204	Mp plasmid	v2	FALSE
Mp_Bioreactor_2_164157_24|Mp_Bioreactor_2_Methanoperedens_41_4204|Mp_Bioreactor_2	subfam2010	Mp_Bioreactor_2_Methanoperedens_41_4204	Mp plasmid	v2	FALSE	subfam2010	PF16968.5	TadZ_N
Mp_Bioreactor_2_164157_25|Mp_Bioreactor_2_Methanoperedens_41_4204|Mp_Bioreactor_2	subfam4883	Mp_Bioreactor_2_Methanoperedens_41_4204	Mp plasmid	v2	FALSE	subfam4883	PF01917.16	Arch_flagellin
Mp_Bioreactor_2_164157_26|Mp_Bioreactor_2_Methanoperedens_41_4204|Mp_Bioreactor_2	subfam4883	Mp_Bioreactor_2_Methanoperedens_41_4204	Mp plasmid	v2	FALSE	subfam4883	PF01917.16	Arch_flagellin
Mp_Bioreactor_2_164157_27|Mp_Bioreactor_2_Methanoperedens_41_4204|Mp_Bioreactor_2	subfam4883	Mp_Bioreactor_2_Methanoperedens_41_4204	Mp plasmid	v2	FALSE	subfam4883	PF01917.16	Arch_flagellin
Mp_Bioreactor_2_164157_28|Mp_Bioreactor_2_Methanoperedens_41_4204|Mp_Bioreactor_2	subfam0345	Mp_Bioreactor_2_Methanoperedens_41_4204	Mp plasmid	v2	FALSE	subfam0345	PF01917.16	Arch_flagellin
Mp_Bioreactor_2_164157_29|Mp_Bioreactor_2_Methanoperedens_41_4204|Mp_Bioreactor_2	subfam2067	Mp_Bioreactor_2_Methanoperedens_41_4204	Mp plasmid	v2	FALSE	subfam2067	PF01917.16	Arch_flagellin
Mp_Bioreactor_2_164157_30|Mp_Bioreactor_2_Methanoperedens_41_4204|Mp_Bioreactor_2	subfam2240	Mp_Bioreactor_2_Methanoperedens_41_4204	Mp plasmid	v2	FALSE	subfam2240	PF07088.11|PF01443.18	GvpD Viral_helicase1
Mp_Bioreactor_2_164157_31|Mp_Bioreactor_2_Methanoperedens_41_4204|Mp_Bioreactor_2	subfam5669	Mp_Bioreactor_2_Methanoperedens_41_4204	Mp plasmid	v2	FALSE	subfam5669	PF00437.20	T2SSE
Mp_Bioreactor_2_164157_32|Mp_Bioreactor_2_Methanoperedens_41_4204|Mp_Bioreactor_2	subfam5355	Mp_Bioreactor_2_Methanoperedens_41_4204	Mp plasmid	v2	FALSE	subfam5355	PF00482.23	T2SSF
Mp_Bioreactor_2_164157_33|Mp_Bioreactor_2_Methanoperedens_41_4204|Mp_Bioreactor_2	subfam2010	Mp_Bioreactor_2_Methanoperedens_41_4204	Mp plasmid	v2	FALSE	subfam2010	PF16968.5	TadZ_N
Mp_Bioreactor_2_164157_34|Mp_Bioreactor_2_Methanoperedens_41_4204|Mp_Bioreactor_2	subfam1595	Mp_Bioreactor_2_Methanoperedens_41_4204	Mp plasmid	v2	FALSE	subfam1595	PF01339.17	CheB_methylest
Mp_Bioreactor_2_164157_35|Mp_Bioreactor_2_Methanoperedens_41_4204|Mp_Bioreactor_2	subfam0446	Mp_Bioreactor_2_Methanoperedens_41_4204	Mp plasmid	v2	FALSE	subfam0446	PF01627.23|PF07194.11|PF02895.14|PF02518.26|PF01584.19	Hpt P2 H-kinase_dim HATPase_c CheW
Mp_Bioreactor_2_164157_36|Mp_Bioreactor_2_Methanoperedens_41_4204|Mp_Bioreactor_2	subfam4745	Mp_Bioreactor_2_Methanoperedens_41_4204	Mp plasmid	v2	FALSE	subfam4745	PF01739.18	CheR
Mp_Bioreactor_2_164157_37|Mp_Bioreactor_2_Methanoperedens_41_4204|Mp_Bioreactor_2	subfam0414	Mp_Bioreactor_2_Methanoperedens_41_4204	Mp plasmid	v2	FALSE	subfam0414	PF04509.12|PF13690.6	CheC CheX
Mp_Bioreactor_2_164157_38|Mp_Bioreactor_2_Methanoperedens_41_4204|Mp_Bioreactor_2	subfam5836	Mp_Bioreactor_2_Methanoperedens_41_4204	Mp plasmid	v2	FALSE	subfam5836	PF03975.13	CheD
Mp_Bioreactor_2_164157_39|Mp_Bioreactor_2_Methanoperedens_41_4204|Mp_Bioreactor_2	subfam2560	Mp_Bioreactor_2_Methanoperedens_41_4204	Mp plasmid	v2	FALSE	subfam2560	PF01545.21	Cation_efflux
Mp_Bioreactor_2_164157_40|Mp_Bioreactor_2_Methanoperedens_41_4204|Mp_Bioreactor_2	subfam7247	Mp_Bioreactor_2_Methanoperedens_41_4204	Mp plasmid	v2	FALSE	subfam7247	PF18766.1|PF06862.12|PF08463.10	SWI2_SNF2 UTP25 EcoEI_R_C
Mp_Bioreactor_2_164157_41|Mp_Bioreactor_2_Methanoperedens_41_4204|Mp_Bioreactor_2	subfam1442	Mp_Bioreactor_2_Methanoperedens_41_4204	Mp plasmid	v2	FALSE	subfam1442	PF12651.7	RHH_3
Mp_Bioreactor_2_164157_42|Mp_Bioreactor_2_Methanoperedens_41_4204|Mp_Bioreactor_2	subfam4047	Mp_Bioreactor_2_Methanoperedens_41_4204	Mp plasmid	v2	FALSE
Mp_Bioreactor_2_164157_43|Mp_Bioreactor_2_Methanoperedens_41_4204|Mp_Bioreactor_2	subfam0159	Mp_Bioreactor_2_Methanoperedens_41_4204	Mp plasmid	v2	FALSE	subfam0159	PF13366.6	PDDEXK_3
Mp_Bioreactor_2_81007_1|Mp_Bioreactor_2_Methanoperedens_41_4204|Mp_Bioreactor_2	subfam5378	Mp_Bioreactor_2_Methanoperedens_41_4204	Mp plasmid	v2	FALSE	subfam5378	PF00118.24	Cpn60_TCP1
Mp_Bioreactor_2_81007_2|Mp_Bioreactor_2_Methanoperedens_41_4204|Mp_Bioreactor_2	subfam3355	Mp_Bioreactor_2_Methanoperedens_41_4204	Mp plasmid	v2	FALSE
Mp_Bioreactor_2_81007_4|Mp_Bioreactor_2_Methanoperedens_41_4204|Mp_Bioreactor_2	subfam2083	Mp_Bioreactor_2_Methanoperedens_41_4204	Mp plasmid	v2	FALSE	subfam2083	PF11663.8	Toxin_YhaV
Mp_Bioreactor_2_81007_5|Mp_Bioreactor_2_Methanoperedens_41_4204|Mp_Bioreactor_2	subfam7011	Mp_Bioreactor_2_Methanoperedens_41_4204	Mp plasmid	v2	FALSE
Mp_Bioreactor_2_81007_6|Mp_Bioreactor_2_Methanoperedens_41_4204|Mp_Bioreactor_2	subfam1238	Mp_Bioreactor_2_Methanoperedens_41_4204	Mp plasmid	v2	FALSE
Mp_Bioreactor_2_81007_7|Mp_Bioreactor_2_Methanoperedens_41_4204|Mp_Bioreactor_2	subfam2326	Mp_Bioreactor_2_Methanoperedens_41_4204	Mp plasmid	v2	FALSE	subfam2326	PF11663.8	Toxin_YhaV
Mp_Bioreactor_2_81007_8|Mp_Bioreactor_2_Methanoperedens_41_4204|Mp_Bioreactor_2	subfam1369	Mp_Bioreactor_2_Methanoperedens_41_4204	Mp plasmid	v2	FALSE	subfam1369	PF01555.18	N6_N4_Mtase
Mp_Bioreactor_2_81007_9|Mp_Bioreactor_2_Methanoperedens_41_4204|Mp_Bioreactor_2	subfam6121	Mp_Bioreactor_2_Methanoperedens_41_4204	Mp plasmid	v2	FALSE	subfam6121	PF01850.21	PIN
Mp_Bioreactor_2_81007_10|Mp_Bioreactor_2_Methanoperedens_41_4204|Mp_Bioreactor_2	subfam6512	Mp_Bioreactor_2_Methanoperedens_41_4204	Mp plasmid	v2	FALSE	subfam6512	PF02697.14	VAPB_antitox
Mp_Bioreactor_2_81007_11|Mp_Bioreactor_2_Methanoperedens_41_4204|Mp_Bioreactor_2	subfam7451	Mp_Bioreactor_2_Methanoperedens_41_4204	Mp plasmid	v2	FALSE
Mp_Bioreactor_2_81007_13|Mp_Bioreactor_2_Methanoperedens_41_4204|Mp_Bioreactor_2	subfam1487	Mp_Bioreactor_2_Methanoperedens_41_4204	Mp plasmid	v2	FALSE	subfam1487	PF02452.17	PemK_toxin
Mp_Bioreactor_2_81007_14|Mp_Bioreactor_2_Methanoperedens_41_4204|Mp_Bioreactor_2	subfam1248	Mp_Bioreactor_2_Methanoperedens_41_4204	Mp plasmid	v2	FALSE	subfam1248	PF10047.9	DUF2281
Mp_Bioreactor_2_81007_15|Mp_Bioreactor_2_Methanoperedens_41_4204|Mp_Bioreactor_2	subfam5662	Mp_Bioreactor_2_Methanoperedens_41_4204	Mp plasmid	v2	FALSE	subfam5662	PF09002.11|PF14072.6|PF18725.1	DUF1887 DndB HEPN_SAV2148
Mp_Bioreactor_2_81007_16|Mp_Bioreactor_2_Methanoperedens_41_4204|Mp_Bioreactor_2	subfam8080	Mp_Bioreactor_2_Methanoperedens_41_4204	Mp plasmid	v2	FALSE	subfam8080	PF02086.15	MethyltransfD12
Mp_Bioreactor_2_81007_17|Mp_Bioreactor_2_Methanoperedens_41_4204|Mp_Bioreactor_2	subfam3328	Mp_Bioreactor_2_Methanoperedens_41_4204	Mp plasmid	v2	FALSE	subfam3328	PF03539.14	Spuma_A9PTase
Mp_Bioreactor_2_81007_18|Mp_Bioreactor_2_Methanoperedens_41_4204|Mp_Bioreactor_2	subfam6074	Mp_Bioreactor_2_Methanoperedens_41_4204	Mp plasmid	v2	FALSE
Mp_Bioreactor_2_81007_19|Mp_Bioreactor_2_Methanoperedens_41_4204|Mp_Bioreactor_2	subfam1991	Mp_Bioreactor_2_Methanoperedens_41_4204	Mp plasmid	v2	FALSE
Mp_Bioreactor_2_81007_20|Mp_Bioreactor_2_Methanoperedens_41_4204|Mp_Bioreactor_2	subfam4686	Mp_Bioreactor_2_Methanoperedens_41_4204	Mp plasmid	v2	FALSE	subfam4686	PF06769.14	YoeB_toxin
Mp_Bioreactor_2_81007_21|Mp_Bioreactor_2_Methanoperedens_41_4204|Mp_Bioreactor_2	subfam1810	Mp_Bioreactor_2_Methanoperedens_41_4204	Mp plasmid	v2	FALSE
Mp_Bioreactor_2_81007_22|Mp_Bioreactor_2_Methanoperedens_41_4204|Mp_Bioreactor_2	subfam5739	Mp_Bioreactor_2_Methanoperedens_41_4204	Mp plasmid	v2	FALSE	subfam5739	PF08298.11|PF01580.18|PF01121.20	AAA_PrkA FtsK_SpoIIIE CoaE
Mp_Bioreactor_2_81007_23|Mp_Bioreactor_2_Methanoperedens_41_4204|Mp_Bioreactor_2	subfam4571	Mp_Bioreactor_2_Methanoperedens_41_4204	Mp plasmid	v2	FALSE	subfam4571	PF01717.18	Meth_synt_2
Mp_Bioreactor_2_81007_24|Mp_Bioreactor_2_Methanoperedens_41_4204|Mp_Bioreactor_2	subfam5378	Mp_Bioreactor_2_Methanoperedens_41_4204	Mp plasmid	v2	FALSE	subfam5378	PF00118.24	Cpn60_TCP1
Mp_Bioreactor_2_81007_25|Mp_Bioreactor_2_Methanoperedens_41_4204|Mp_Bioreactor_2	subfam1455	Mp_Bioreactor_2_Methanoperedens_41_4204	Mp plasmid	v2	FALSE	subfam1455	PF08433.10|PF00406.22|PF03668.15	KTI12 ADK ATP_bind_2
Mp_Bioreactor_2_81007_26|Mp_Bioreactor_2_Methanoperedens_41_4204|Mp_Bioreactor_2	subfam2890	Mp_Bioreactor_2_Methanoperedens_41_4204	Mp plasmid	v2	FALSE
Mp_Bioreactor_2_81007_27|Mp_Bioreactor_2_Methanoperedens_41_4204|Mp_Bioreactor_2	subfam5618	Mp_Bioreactor_2_Methanoperedens_41_4204	Mp plasmid	v2	FALSE	subfam5618	PF02112.15	PDEase_II
Mp_Bioreactor_2_81007_28|Mp_Bioreactor_2_Methanoperedens_41_4204|Mp_Bioreactor_2	subfam4912	Mp_Bioreactor_2_Methanoperedens_41_4204	Mp plasmid	v2	FALSE	subfam4912	PF01494.19	FAD_binding_3
Mp_Bioreactor_2_81007_29|Mp_Bioreactor_2_Methanoperedens_41_4204|Mp_Bioreactor_2	subfam2819	Mp_Bioreactor_2_Methanoperedens_41_4204	Mp plasmid	v2	FALSE	subfam2819	PF02289.16	MCH
Mp_Bioreactor_2_81007_30|Mp_Bioreactor_2_Methanoperedens_41_4204|Mp_Bioreactor_2	subfam5323	Mp_Bioreactor_2_Methanoperedens_41_4204	Mp plasmid	v2	FALSE	subfam5323	PF00988.22|PF00117.28	CPSase_sm_chain GATase
Mp_Bioreactor_2_81007_31|Mp_Bioreactor_2_Methanoperedens_41_4204|Mp_Bioreactor_2	subfam3460	Mp_Bioreactor_2_Methanoperedens_41_4204	Mp plasmid	v2	FALSE	subfam3460	PF16762.5	RHH_6
Mp_Bioreactor_2_81007_32|Mp_Bioreactor_2_Methanoperedens_41_4204|Mp_Bioreactor_2	subfam6850	Mp_Bioreactor_2_Methanoperedens_41_4204	Mp plasmid	v2	FALSE	subfam6850	PF10130.9	PIN_2
Mp_Bioreactor_2_81007_33|Mp_Bioreactor_2_Methanoperedens_41_4204|Mp_Bioreactor_2	subfam1991	Mp_Bioreactor_2_Methanoperedens_41_4204	Mp plasmid	v2	FALSE
Mp_Bioreactor_2_81007_34|Mp_Bioreactor_2_Methanoperedens_41_4204|Mp_Bioreactor_2	subfam6954	Mp_Bioreactor_2_Methanoperedens_41_4204	Mp plasmid	v2	FALSE	subfam6954	PF00736.19	EF1_GNE
Mp_Bioreactor_2_81007_35|Mp_Bioreactor_2_Methanoperedens_41_4204|Mp_Bioreactor_2	subfam2075	Mp_Bioreactor_2_Methanoperedens_41_4204	Mp plasmid	v2	FALSE	subfam2075	PF00696.28	AA_kinase
Mp_Bioreactor_2_81007_36|Mp_Bioreactor_2_Methanoperedens_41_4204|Mp_Bioreactor_2	subfam1541	Mp_Bioreactor_2_Methanoperedens_41_4204	Mp plasmid	v2	FALSE
Mp_Bioreactor_2_81007_37|Mp_Bioreactor_2_Methanoperedens_41_4204|Mp_Bioreactor_2	subfam1874	Mp_Bioreactor_2_Methanoperedens_41_4204	Mp plasmid	v2	FALSE
Mp_Bioreactor_2_81007_38|Mp_Bioreactor_2_Methanoperedens_41_4204|Mp_Bioreactor_2	subfam5517	Mp_Bioreactor_2_Methanoperedens_41_4204	Mp plasmid	v2	FALSE	subfam5517	PF14122.6	YokU
Mp_Bioreactor_2_81007_39|Mp_Bioreactor_2_Methanoperedens_41_4204|Mp_Bioreactor_2	subfam5798	Mp_Bioreactor_2_Methanoperedens_41_4204	Mp plasmid	v2	FALSE	subfam5798	PF15919.5	HicB_lk_antitox
Mp_Bioreactor_2_81007_40|Mp_Bioreactor_2_Methanoperedens_41_4204|Mp_Bioreactor_2	subfam4581	Mp_Bioreactor_2_Methanoperedens_41_4204	Mp plasmid	v2	FALSE	subfam4581	PF07927.12	HicA_toxin
Mp_Bioreactor_2_81007_41|Mp_Bioreactor_2_Methanoperedens_41_4204|Mp_Bioreactor_2	subfam1354	Mp_Bioreactor_2_Methanoperedens_41_4204	Mp plasmid	v2	FALSE	subfam1354	PF04406.14|PF09983.9	TP6A_N DUF2220
Mp_Bioreactor_2_81007_42|Mp_Bioreactor_2_Methanoperedens_41_4204|Mp_Bioreactor_2	subfam2868	Mp_Bioreactor_2_Methanoperedens_41_4204	Mp plasmid	v2	FALSE	subfam2868	PF02518.26|PF06831.14|PF09239.11|PF18000.1	HATPase_c H2TH Topo-VIb_trans Top6b_C
Mp_Bioreactor_2_81007_43|Mp_Bioreactor_2_Methanoperedens_41_4204|Mp_Bioreactor_2	subfam6339	Mp_Bioreactor_2_Methanoperedens_41_4204	Mp plasmid	v2	FALSE	subfam6339	PF03927.13	NapD
Mp_Bioreactor_2_81007_44|Mp_Bioreactor_2_Methanoperedens_41_4204|Mp_Bioreactor_2	subfam1784	Mp_Bioreactor_2_Methanoperedens_41_4204	Mp plasmid	v2	FALSE	subfam1784	PF10034.9|PF18079.1	Dpy19 AglB_L1
Mp_Bioreactor_2_81007_46|Mp_Bioreactor_2_Methanoperedens_41_4204|Mp_Bioreactor_2	subfam1316	Mp_Bioreactor_2_Methanoperedens_41_4204	Mp plasmid	v2	FALSE	subfam1316	PF00343.20	Phosphorylase
Mp_Bioreactor_2_81007_47|Mp_Bioreactor_2_Methanoperedens_41_4204|Mp_Bioreactor_2	subfam0722	Mp_Bioreactor_2_Methanoperedens_41_4204	Mp plasmid	v2	FALSE	subfam0722	PF00343.20	Phosphorylase
Mp_Bioreactor_2_81007_48|Mp_Bioreactor_2_Methanoperedens_41_4204|Mp_Bioreactor_2	subfam7410	Mp_Bioreactor_2_Methanoperedens_41_4204	Mp plasmid	v2	FALSE	subfam7410	PF06306.11	CgtA
Mp_Bioreactor_2_81007_49|Mp_Bioreactor_2_Methanoperedens_41_4204|Mp_Bioreactor_2	subfam5502	Mp_Bioreactor_2_Methanoperedens_41_4204	Mp plasmid	v2	FALSE	subfam5502	PF01041.17	DegT_DnrJ_EryC1
Mp_Bioreactor_2_81007_50|Mp_Bioreactor_2_Methanoperedens_41_4204|Mp_Bioreactor_2	subfam6283	Mp_Bioreactor_2_Methanoperedens_41_4204	Mp plasmid	v2	FALSE	subfam6283	PF00483.23	NTP_transferase
Mp_Bioreactor_2_81007_51|Mp_Bioreactor_2_Methanoperedens_41_4204|Mp_Bioreactor_2	subfam6659	Mp_Bioreactor_2_Methanoperedens_41_4204	Mp plasmid	v2	FALSE	subfam6659	PF00908.17	dTDP_sugar_isom
Mp_Bioreactor_2_81007_52|Mp_Bioreactor_2_Methanoperedens_41_4204|Mp_Bioreactor_2	subfam2200	Mp_Bioreactor_2_Methanoperedens_41_4204	Mp plasmid	v2	FALSE	subfam2200	PF16363.5	GDP_Man_Dehyd
Mp_Bioreactor_2_81007_53|Mp_Bioreactor_2_Methanoperedens_41_4204|Mp_Bioreactor_2	subfam3912	Mp_Bioreactor_2_Methanoperedens_41_4204	Mp plasmid	v2	FALSE	subfam3912	PF02310.19|PF04055.21	B12-binding Radical_SAM
Mp_Bioreactor_2_81007_55|Mp_Bioreactor_2_Methanoperedens_41_4204|Mp_Bioreactor_2	subfam8117	Mp_Bioreactor_2_Methanoperedens_41_4204	Mp plasmid	v2	FALSE	subfam8117	PF13383.6	Methyltransf_22
Mp_Bioreactor_2_81007_57|Mp_Bioreactor_2_Methanoperedens_41_4204|Mp_Bioreactor_2	subfam7535	Mp_Bioreactor_2_Methanoperedens_41_4204	Mp plasmid	v2	FALSE	subfam7535	PF04464.14	Glyphos_transf
Mp_Bioreactor_2_81007_59|Mp_Bioreactor_2_Methanoperedens_41_4204|Mp_Bioreactor_2	subfam0901	Mp_Bioreactor_2_Methanoperedens_41_4204	Mp plasmid	v2	FALSE	subfam0901	PF13561.6	adh_short_C2
Mp_Bioreactor_2_81007_60|Mp_Bioreactor_2_Methanoperedens_41_4204|Mp_Bioreactor_2	subfam5846	Mp_Bioreactor_2_Methanoperedens_41_4204	Mp plasmid	v2	FALSE	subfam5846	PF00389.30	2-Hacid_dh
Mp_Bioreactor_2_81007_61|Mp_Bioreactor_2_Methanoperedens_41_4204|Mp_Bioreactor_2	subfam4228	Mp_Bioreactor_2_Methanoperedens_41_4204	Mp plasmid	v2	FALSE	subfam4228	PF02348.19	CTP_transf_3
Mp_Bioreactor_2_81007_62|Mp_Bioreactor_2_Methanoperedens_41_4204|Mp_Bioreactor_2	subfam2785	Mp_Bioreactor_2_Methanoperedens_41_4204	Mp plasmid	v2	FALSE	subfam2785	PF04199.13	Cyclase
Mp_Bioreactor_2_81007_63|Mp_Bioreactor_2_Methanoperedens_41_4204|Mp_Bioreactor_2	subfam6328	Mp_Bioreactor_2_Methanoperedens_41_4204	Mp plasmid	v2	FALSE	subfam6328	PF05060.14|PF13896.6	MGAT2 Glyco_transf_49
Mp_Bioreactor_2_81007_64|Mp_Bioreactor_2_Methanoperedens_41_4204|Mp_Bioreactor_2	subfam3850	Mp_Bioreactor_2_Methanoperedens_41_4204	Mp plasmid	v2	FALSE	subfam3850	PF16933.5	PelG
Mp_Bioreactor_2_81007_67|Mp_Bioreactor_2_Methanoperedens_41_4204|Mp_Bioreactor_2	subfam5502	Mp_Bioreactor_2_Methanoperedens_41_4204	Mp plasmid	v2	FALSE	subfam5502	PF01041.17	DegT_DnrJ_EryC1
Mp_Bioreactor_2_81007_68|Mp_Bioreactor_2_Methanoperedens_41_4204|Mp_Bioreactor_2	subfam1542	Mp_Bioreactor_2_Methanoperedens_41_4204	Mp plasmid	v2	FALSE
Mp_Bioreactor_2_81007_70|Mp_Bioreactor_2_Methanoperedens_41_4204|Mp_Bioreactor_2	subfam2764	Mp_Bioreactor_2_Methanoperedens_41_4204	Mp plasmid	v2	FALSE	subfam2764	PF03133.15|PF15632.6	TTL ATPgrasp_Ter
Mp_Bioreactor_2_81007_71|Mp_Bioreactor_2_Methanoperedens_41_4204|Mp_Bioreactor_2	subfam6636	Mp_Bioreactor_2_Methanoperedens_41_4204	Mp plasmid	v2	FALSE	subfam6636	PF04101.16	Glyco_tran_28_C
Mp_Bioreactor_2_81007_72|Mp_Bioreactor_2_Methanoperedens_41_4204|Mp_Bioreactor_2	subfam2006	Mp_Bioreactor_2_Methanoperedens_41_4204	Mp plasmid	v2	FALSE	subfam2006	PF03102.14	NeuB
Mp_Bioreactor_2_81007_73|Mp_Bioreactor_2_Methanoperedens_41_4204|Mp_Bioreactor_2	subfam1291	Mp_Bioreactor_2_Methanoperedens_41_4204	Mp plasmid	v2	FALSE	subfam1291	PF00202.21	Aminotran_3
Mp_Bioreactor_2_81007_74|Mp_Bioreactor_2_Methanoperedens_41_4204|Mp_Bioreactor_2	subfam1298	Mp_Bioreactor_2_Methanoperedens_41_4204	Mp plasmid	v2	FALSE	subfam1298	PF02348.19	CTP_transf_3
Mp_Bioreactor_2_81007_75|Mp_Bioreactor_2_Methanoperedens_41_4204|Mp_Bioreactor_2	subfam4056	Mp_Bioreactor_2_Methanoperedens_41_4204	Mp plasmid	v2	FALSE	subfam4056	PF13523.6	Acetyltransf_8
Mp_Bioreactor_2_81007_76|Mp_Bioreactor_2_Methanoperedens_41_4204|Mp_Bioreactor_2	subfam4266	Mp_Bioreactor_2_Methanoperedens_41_4204	Mp plasmid	v2	FALSE	subfam4266	PF00977.21	His_biosynth
Mp_Bioreactor_2_81007_77|Mp_Bioreactor_2_Methanoperedens_41_4204|Mp_Bioreactor_2	subfam4282	Mp_Bioreactor_2_Methanoperedens_41_4204	Mp plasmid	v2	FALSE	subfam4282	PF01174.19	SNO
Mp_Bioreactor_2_81007_78|Mp_Bioreactor_2_Methanoperedens_41_4204|Mp_Bioreactor_2	subfam2150	Mp_Bioreactor_2_Methanoperedens_41_4204	Mp plasmid	v2	FALSE	subfam2150	PF13230.6|PF00764.19	GATase_4 Arginosuc_synth
Mp_Bioreactor_2_81007_79|Mp_Bioreactor_2_Methanoperedens_41_4204|Mp_Bioreactor_2	subfam5663	Mp_Bioreactor_2_Methanoperedens_41_4204	Mp plasmid	v2	FALSE	subfam5663	PF00248.21	Aldo_ket_red
Mp_Bioreactor_2_81007_80|Mp_Bioreactor_2_Methanoperedens_41_4204|Mp_Bioreactor_2	subfam5502	Mp_Bioreactor_2_Methanoperedens_41_4204	Mp plasmid	v2	FALSE	subfam5502	PF01041.17	DegT_DnrJ_EryC1
Mp_Bioreactor_2_81007_81|Mp_Bioreactor_2_Methanoperedens_41_4204|Mp_Bioreactor_2	subfam2200	Mp_Bioreactor_2_Methanoperedens_41_4204	Mp plasmid	v2	FALSE	subfam2200	PF16363.5	GDP_Man_Dehyd
Mp_Bioreactor_2_81007_82|Mp_Bioreactor_2_Methanoperedens_41_4204|Mp_Bioreactor_2	subfam1873	Mp_Bioreactor_2_Methanoperedens_41_4204	Mp plasmid	v2	FALSE	subfam1873	PF02719.15	Polysacc_synt_2
Mp_Bioreactor_2_81007_83|Mp_Bioreactor_2_Methanoperedens_41_4204|Mp_Bioreactor_2	subfam7962	Mp_Bioreactor_2_Methanoperedens_41_4204	Mp plasmid	v2	FALSE	subfam7962	PF12698.7	ABC2_membrane_3
Mp_Bioreactor_2_81007_84|Mp_Bioreactor_2_Methanoperedens_41_4204|Mp_Bioreactor_2	subfam7802	Mp_Bioreactor_2_Methanoperedens_41_4204	Mp plasmid	v2	FALSE	subfam7802	PF12679.7|PF13367.6	ABC2_membrane_2 PrsW-protease
Mp_Bioreactor_2_81007_85|Mp_Bioreactor_2_Methanoperedens_41_4204|Mp_Bioreactor_2	subfam5513	Mp_Bioreactor_2_Methanoperedens_41_4204	Mp plasmid	v2	FALSE	subfam5513	PF00005.27|PF06068.13	ABC_tran TIP49
Mp_Bioreactor_2_81007_86|Mp_Bioreactor_2_Methanoperedens_41_4204|Mp_Bioreactor_2	subfam5299	Mp_Bioreactor_2_Methanoperedens_41_4204	Mp plasmid	v2	FALSE	subfam5299	PF02719.15	Polysacc_synt_2
Mp_Bioreactor_2_81007_87|Mp_Bioreactor_2_Methanoperedens_41_4204|Mp_Bioreactor_2	subfam0348	Mp_Bioreactor_2_Methanoperedens_41_4204	Mp plasmid	v2	FALSE
Mp_Bioreactor_2_81007_88|Mp_Bioreactor_2_Methanoperedens_41_4204|Mp_Bioreactor_2	subfam5846	Mp_Bioreactor_2_Methanoperedens_41_4204	Mp plasmid	v2	FALSE	subfam5846	PF00389.30	2-Hacid_dh
Mp_Bioreactor_2_81007_89|Mp_Bioreactor_2_Methanoperedens_41_4204|Mp_Bioreactor_2	subfam6229	Mp_Bioreactor_2_Methanoperedens_41_4204	Mp plasmid	v2	FALSE	subfam6229	PF01872.17	RibD_C
Mp_Bioreactor_2_81007_90|Mp_Bioreactor_2_Methanoperedens_41_4204|Mp_Bioreactor_2	subfam4417	Mp_Bioreactor_2_Methanoperedens_41_4204	Mp plasmid	v2	FALSE	subfam4417	PF10826.8	DUF2551
Mp_Bioreactor_2_81007_91|Mp_Bioreactor_2_Methanoperedens_41_4204|Mp_Bioreactor_2	subfam7505	Mp_Bioreactor_2_Methanoperedens_41_4204	Mp plasmid	v2	FALSE
Mp_Bioreactor_2_81007_92|Mp_Bioreactor_2_Methanoperedens_41_4204|Mp_Bioreactor_2	subfam4775	Mp_Bioreactor_2_Methanoperedens_41_4204	Mp plasmid	v2	FALSE	subfam4775	PF01435.18	Peptidase_M48
Mp_Bioreactor_2_81007_93|Mp_Bioreactor_2_Methanoperedens_41_4204|Mp_Bioreactor_2	subfam3811	Mp_Bioreactor_2_Methanoperedens_41_4204	Mp plasmid	v2	FALSE	subfam3811	PF15967.5	Nucleoporin_FG2
Mp_Bioreactor_2_81007_94|Mp_Bioreactor_2_Methanoperedens_41_4204|Mp_Bioreactor_2	subfam2740	Mp_Bioreactor_2_Methanoperedens_41_4204	Mp plasmid	v2	FALSE	subfam2740	PF05402.12	PqqD
Mp_Bioreactor_2_81007_95|Mp_Bioreactor_2_Methanoperedens_41_4204|Mp_Bioreactor_2	subfam6369	Mp_Bioreactor_2_Methanoperedens_41_4204	Mp plasmid	v2	FALSE	subfam6369	PF00708.18	Acylphosphatase
Mp_Bioreactor_2_81007_96|Mp_Bioreactor_2_Methanoperedens_41_4204|Mp_Bioreactor_2	subfam5474	Mp_Bioreactor_2_Methanoperedens_41_4204	Mp plasmid	v2	FALSE	subfam5474	PF07514.11	TraI_2
Mp_Bioreactor_2_81007_97|Mp_Bioreactor_2_Methanoperedens_41_4204|Mp_Bioreactor_2	subfam4744	Mp_Bioreactor_2_Methanoperedens_41_4204	Mp plasmid	v2	FALSE
Mp_Bioreactor_2_81007_98|Mp_Bioreactor_2_Methanoperedens_41_4204|Mp_Bioreactor_2	subfam4394	Mp_Bioreactor_2_Methanoperedens_41_4204	Mp plasmid	v2	FALSE
Mp_Bioreactor_2_81007_99|Mp_Bioreactor_2_Methanoperedens_41_4204|Mp_Bioreactor_2	subfam4197	Mp_Bioreactor_2_Methanoperedens_41_4204	Mp plasmid	v2	FALSE
Mp_Bioreactor_2_81007_100|Mp_Bioreactor_2_Methanoperedens_41_4204|Mp_Bioreactor_2	subfam7102	Mp_Bioreactor_2_Methanoperedens_41_4204	Mp plasmid	v2	FALSE
Mp_Bioreactor_2_81007_101|Mp_Bioreactor_2_Methanoperedens_41_4204|Mp_Bioreactor_2	subfam4847	Mp_Bioreactor_2_Methanoperedens_41_4204	Mp plasmid	v2	FALSE	subfam4847	PF08745.11	PIN_5
Mp_Bioreactor_2_81007_102|Mp_Bioreactor_2_Methanoperedens_41_4204|Mp_Bioreactor_2	subfam2927	Mp_Bioreactor_2_Methanoperedens_41_4204	Mp plasmid	v2	FALSE	subfam2927	PF03683.13	UPF0175
Mp_Bioreactor_2_76208_1|Mp_Bioreactor_2_Methanoperedens_41_4204|Mp_Bioreactor_2	subfam6467	Mp_Bioreactor_2_Methanoperedens_41_4204	Mp plasmid	v2	FALSE	subfam6467	PF00827.17	Ribosomal_L15e
Mp_Bioreactor_2_76208_2|Mp_Bioreactor_2_Methanoperedens_41_4204|Mp_Bioreactor_2	subfam4798	Mp_Bioreactor_2_Methanoperedens_41_4204	Mp plasmid	v2	FALSE	subfam4798	PF01877.17	RNA_binding
Mp_Bioreactor_2_76208_3|Mp_Bioreactor_2_Methanoperedens_41_4204|Mp_Bioreactor_2	subfam5821	Mp_Bioreactor_2_Methanoperedens_41_4204	Mp plasmid	v2	FALSE	subfam5821	PF07366.12	SnoaL
Mp_Bioreactor_2_76208_4|Mp_Bioreactor_2_Methanoperedens_41_4204|Mp_Bioreactor_2	subfam4443	Mp_Bioreactor_2_Methanoperedens_41_4204	Mp plasmid	v2	FALSE	subfam4443	PF01983.16	CofC
Mp_Bioreactor_2_76208_5|Mp_Bioreactor_2_Methanoperedens_41_4204|Mp_Bioreactor_2	subfam4283	Mp_Bioreactor_2_Methanoperedens_41_4204	Mp plasmid	v2	FALSE	subfam4283	PF11750.8	DUF3307
Mp_Bioreactor_2_76208_6|Mp_Bioreactor_2_Methanoperedens_41_4204|Mp_Bioreactor_2	subfam5929	Mp_Bioreactor_2_Methanoperedens_41_4204	Mp plasmid	v2	FALSE	subfam5929	PF16264.5	SatD
Mp_Bioreactor_2_76208_7|Mp_Bioreactor_2_Methanoperedens_41_4204|Mp_Bioreactor_2	subfam1516	Mp_Bioreactor_2_Methanoperedens_41_4204	Mp plasmid	v2	FALSE	subfam1516	PF01680.17|PF03437.15	SOR_SNZ BtpA
Mp_Bioreactor_2_76208_8|Mp_Bioreactor_2_Methanoperedens_41_4204|Mp_Bioreactor_2	subfam1484	Mp_Bioreactor_2_Methanoperedens_41_4204	Mp plasmid	v2	FALSE
Mp_Bioreactor_2_76208_9|Mp_Bioreactor_2_Methanoperedens_41_4204|Mp_Bioreactor_2	subfam2349	Mp_Bioreactor_2_Methanoperedens_41_4204	Mp plasmid	v2	FALSE	subfam2349	PF01597.19	GCV_H
Mp_Bioreactor_2_76208_10|Mp_Bioreactor_2_Methanoperedens_41_4204|Mp_Bioreactor_2	subfam2349	Mp_Bioreactor_2_Methanoperedens_41_4204	Mp plasmid	v2	FALSE	subfam2349	PF01597.19	GCV_H
Mp_Bioreactor_2_76208_11|Mp_Bioreactor_2_Methanoperedens_41_4204|Mp_Bioreactor_2	subfam7140	Mp_Bioreactor_2_Methanoperedens_41_4204	Mp plasmid	v2	FALSE	subfam7140	PF05761.14	5_nucleotid
Mp_Bioreactor_2_76208_12|Mp_Bioreactor_2_Methanoperedens_41_4204|Mp_Bioreactor_2	subfam3181	Mp_Bioreactor_2_Methanoperedens_41_4204	Mp plasmid	v2	FALSE	subfam3181	PF00689.21	Cation_ATPase_C
Mp_Bioreactor_2_76208_13|Mp_Bioreactor_2_Methanoperedens_41_4204|Mp_Bioreactor_2	subfam6450	Mp_Bioreactor_2_Methanoperedens_41_4204	Mp plasmid	v2	FALSE	subfam6450	PF00122.20	E1-E2_ATPase
Mp_Bioreactor_2_76208_15|Mp_Bioreactor_2_Methanoperedens_41_4204|Mp_Bioreactor_2	subfam5487	Mp_Bioreactor_2_Methanoperedens_41_4204	Mp plasmid	v2	FALSE	subfam5487	PF00180.20	Iso_dh
Mp_Bioreactor_2_76208_16|Mp_Bioreactor_2_Methanoperedens_41_4204|Mp_Bioreactor_2	subfam7995	Mp_Bioreactor_2_Methanoperedens_41_4204	Mp plasmid	v2	FALSE	subfam7995	PF01269.17	Fibrillarin
Mp_Bioreactor_2_76208_17|Mp_Bioreactor_2_Methanoperedens_41_4204|Mp_Bioreactor_2	subfam4700	Mp_Bioreactor_2_Methanoperedens_41_4204	Mp plasmid	v2	FALSE	subfam4700	PF14936.6	p53-inducible11
Mp_Bioreactor_2_76208_18|Mp_Bioreactor_2_Methanoperedens_41_4204|Mp_Bioreactor_2	subfam2494	Mp_Bioreactor_2_Methanoperedens_41_4204	Mp plasmid	v2	FALSE	subfam2494	PF13474.6	SnoaL_3
Mp_Bioreactor_2_76208_19|Mp_Bioreactor_2_Methanoperedens_41_4204|Mp_Bioreactor_2	subfam7539	Mp_Bioreactor_2_Methanoperedens_41_4204	Mp plasmid	v2	FALSE	subfam7539	PF08327.11	AHSA1
Mp_Bioreactor_2_76208_21|Mp_Bioreactor_2_Methanoperedens_41_4204|Mp_Bioreactor_2	subfam0202	Mp_Bioreactor_2_Methanoperedens_41_4204	Mp plasmid	v2	FALSE	subfam0202	PF02958.20|PF14531.6	EcKinase Kinase-like
Mp_Bioreactor_2_76208_22|Mp_Bioreactor_2_Methanoperedens_41_4204|Mp_Bioreactor_2	subfam2857	Mp_Bioreactor_2_Methanoperedens_41_4204	Mp plasmid	v2	FALSE	subfam2857	PF16900.5	REPA_OB_2
Mp_Bioreactor_2_76208_23|Mp_Bioreactor_2_Methanoperedens_41_4204|Mp_Bioreactor_2	subfam8155	Mp_Bioreactor_2_Methanoperedens_41_4204	Mp plasmid	v2	FALSE	subfam8155	PF01206.17	TusA
Mp_Bioreactor_2_76208_24|Mp_Bioreactor_2_Methanoperedens_41_4204|Mp_Bioreactor_2	subfam7867	Mp_Bioreactor_2_Methanoperedens_41_4204	Mp plasmid	v2	FALSE
Mp_Bioreactor_2_76208_25|Mp_Bioreactor_2_Methanoperedens_41_4204|Mp_Bioreactor_2	subfam1317	Mp_Bioreactor_2_Methanoperedens_41_4204	Mp plasmid	v2	FALSE	subfam1317	PF18498.1	DUF5618
Mp_Bioreactor_2_76208_26|Mp_Bioreactor_2_Methanoperedens_41_4204|Mp_Bioreactor_2	subfam4894	Mp_Bioreactor_2_Methanoperedens_41_4204	Mp plasmid	v2	FALSE	subfam4894	PF10620.9	MdcG
Mp_Bioreactor_2_76208_27|Mp_Bioreactor_2_Methanoperedens_41_4204|Mp_Bioreactor_2	subfam5493	Mp_Bioreactor_2_Methanoperedens_41_4204	Mp plasmid	v2	FALSE	subfam5493	PF02384.16	N6_Mtase
Mp_Bioreactor_2_76235_1|Mp_Bioreactor_2_Methanoperedens_41_4204|Mp_Bioreactor_2	subfam6980	Mp_Bioreactor_2_Methanoperedens_41_4204	Mp plasmid	v2	FALSE
Mp_Bioreactor_2_76235_2|Mp_Bioreactor_2_Methanoperedens_41_4204|Mp_Bioreactor_2	subfam2839	Mp_Bioreactor_2_Methanoperedens_41_4204	Mp plasmid	v2	FALSE	subfam2839	PF05753.14	TRAP_beta
Mp_Bioreactor_2_76235_3|Mp_Bioreactor_2_Methanoperedens_41_4204|Mp_Bioreactor_2	subfam7386	Mp_Bioreactor_2_Methanoperedens_41_4204	Mp plasmid	v2	FALSE
Mp_Bioreactor_2_76484_1|Mp_Bioreactor_2_Methanoperedens_41_4204|Mp_Bioreactor_2	subfam0965	Mp_Bioreactor_2_Methanoperedens_41_4204	Mp plasmid	v2	FALSE	subfam0965	PF12985.7	DUF3869
Mp_Bioreactor_2_76484_2|Mp_Bioreactor_2_Methanoperedens_41_4204|Mp_Bioreactor_2	subfam1559	Mp_Bioreactor_2_Methanoperedens_41_4204	Mp plasmid	v2	FALSE	subfam1559	PF13088.6|PF12217.8	BNR_2 End_beta_propel
Mp_Bioreactor_2_76484_4|Mp_Bioreactor_2_Methanoperedens_41_4204|Mp_Bioreactor_2	subfam7183	Mp_Bioreactor_2_Methanoperedens_41_4204	Mp plasmid	v2	FALSE	subfam7183	PF13447.6|PF02335.15|PF13447.6|PF14537.6|PF02335.15|PF03264.14	Multi-haem_cyto Cytochrom_C552 Multi-haem_cyto Cytochrom_c3_2 Cytochrom_C552 Cytochrom_NNT
Mp_Bioreactor_2_71818_1|Mp_Bioreactor_2_Methanoperedens_41_4204|Mp_Bioreactor_2	subfam7452	Mp_Bioreactor_2_Methanoperedens_41_4204	Mp plasmid	v2	FALSE	subfam7452	PF00963.18|PF00963.18	Cohesin Cohesin
Mp_Bioreactor_2_71818_2|Mp_Bioreactor_2_Methanoperedens_41_4204|Mp_Bioreactor_2	subfam4267	Mp_Bioreactor_2_Methanoperedens_41_4204	Mp plasmid	v2	FALSE
Mp_Bioreactor_2_71818_3|Mp_Bioreactor_2_Methanoperedens_41_4204|Mp_Bioreactor_2	subfam6260	Mp_Bioreactor_2_Methanoperedens_41_4204	Mp plasmid	v2	FALSE
Mp_Bioreactor_2_71818_4|Mp_Bioreactor_2_Methanoperedens_41_4204|Mp_Bioreactor_2	subfam3640	Mp_Bioreactor_2_Methanoperedens_41_4204	Mp plasmid	v2	FALSE	subfam3640	PF01385.19|PF07282.11	OrfB_IS605 OrfB_Zn_ribbon
Mp_Bioreactor_2_71818_5|Mp_Bioreactor_2_Methanoperedens_41_4204|Mp_Bioreactor_2	subfam5480	Mp_Bioreactor_2_Methanoperedens_41_4204	Mp plasmid	v2	FALSE
Mp_Bioreactor_2_71818_6|Mp_Bioreactor_2_Methanoperedens_41_4204|Mp_Bioreactor_2	subfam4384	Mp_Bioreactor_2_Methanoperedens_41_4204	Mp plasmid	v2	FALSE	subfam4384	PF01850.21	PIN
Mp_Bioreactor_2_71818_10|Mp_Bioreactor_2_Methanoperedens_41_4204|Mp_Bioreactor_2	subfam3709	Mp_Bioreactor_2_Methanoperedens_41_4204	Mp plasmid	v2	FALSE	subfam3709	PF02525.17	Flavodoxin_2
Mp_Bioreactor_2_71818_11|Mp_Bioreactor_2_Methanoperedens_41_4204|Mp_Bioreactor_2	subfam0236	Mp_Bioreactor_2_Methanoperedens_41_4204	Mp plasmid	v2	FALSE	subfam0236	PF03833.13|PF14369.6	PolC_DP2 zinc_ribbon_9
Mp_Bioreactor_2_71818_12|Mp_Bioreactor_2_Methanoperedens_41_4204|Mp_Bioreactor_2	subfam3905	Mp_Bioreactor_2_Methanoperedens_41_4204	Mp plasmid	v2	FALSE
Mp_Bioreactor_2_71818_13|Mp_Bioreactor_2_Methanoperedens_41_4204|Mp_Bioreactor_2	subfam3994	Mp_Bioreactor_2_Methanoperedens_41_4204	Mp plasmid	v2	FALSE	subfam3994	PF00289.22|PF02786.17|PF02787.19|PF00289.22|PF02786.17|PF02142.22	Biotin_carb_N CPSase_L_D2 CPSase_L_D3 Biotin_carb_N CPSase_L_D2 MGS
Mp_Bioreactor_2_71818_14|Mp_Bioreactor_2_Methanoperedens_41_4204|Mp_Bioreactor_2	subfam5933	Mp_Bioreactor_2_Methanoperedens_41_4204	Mp plasmid	v2	FALSE	subfam5933	PF14367.6	DUF4411
Mp_Bioreactor_2_71818_15|Mp_Bioreactor_2_Methanoperedens_41_4204|Mp_Bioreactor_2	subfam8087	Mp_Bioreactor_2_Methanoperedens_41_4204	Mp plasmid	v2	FALSE	subfam8087	PF02697.14	VAPB_antitox
Mp_Bioreactor_2_71818_16|Mp_Bioreactor_2_Methanoperedens_41_4204|Mp_Bioreactor_2	subfam3320	Mp_Bioreactor_2_Methanoperedens_41_4204	Mp plasmid	v2	FALSE	subfam3320	PF13379.6|PF13379.6	NMT1_2 NMT1_2
Mp_Bioreactor_2_71818_17|Mp_Bioreactor_2_Methanoperedens_41_4204|Mp_Bioreactor_2	subfam7862	Mp_Bioreactor_2_Methanoperedens_41_4204	Mp plasmid	v2	FALSE	subfam7862	PF00528.22	BPD_transp_1
Mp_Bioreactor_2_71818_18|Mp_Bioreactor_2_Methanoperedens_41_4204|Mp_Bioreactor_2	subfam5513	Mp_Bioreactor_2_Methanoperedens_41_4204	Mp plasmid	v2	FALSE	subfam5513	PF00005.27|PF06068.13	ABC_tran TIP49
Mp_Bioreactor_2_71818_19|Mp_Bioreactor_2_Methanoperedens_41_4204|Mp_Bioreactor_2	subfam0984	Mp_Bioreactor_2_Methanoperedens_41_4204	Mp plasmid	v2	FALSE
Mp_Bioreactor_2_71818_20|Mp_Bioreactor_2_Methanoperedens_41_4204|Mp_Bioreactor_2	subfam6147	Mp_Bioreactor_2_Methanoperedens_41_4204	Mp plasmid	v2	FALSE	subfam6147	PF04068.15|PF04034.13	RLI Ribo_biogen_C
Mp_Bioreactor_2_71818_22|Mp_Bioreactor_2_Methanoperedens_41_4204|Mp_Bioreactor_2	subfam5739	Mp_Bioreactor_2_Methanoperedens_41_4204	Mp plasmid	v2	FALSE	subfam5739	PF08298.11|PF01580.18|PF01121.20	AAA_PrkA FtsK_SpoIIIE CoaE
Mp_Bioreactor_2_71818_23|Mp_Bioreactor_2_Methanoperedens_41_4204|Mp_Bioreactor_2	subfam1592	Mp_Bioreactor_2_Methanoperedens_41_4204	Mp plasmid	v2	FALSE	subfam1592	PF05455.11	GvpH
Mp_Bioreactor_2_71818_24|Mp_Bioreactor_2_Methanoperedens_41_4204|Mp_Bioreactor_2	subfam3973	Mp_Bioreactor_2_Methanoperedens_41_4204	Mp plasmid	v2	FALSE	subfam3973	PF09824.9|PF18552.1	ArsR PheRS_DBD1
Mp_Bioreactor_2_71818_25|Mp_Bioreactor_2_Methanoperedens_41_4204|Mp_Bioreactor_2	subfam4383	Mp_Bioreactor_2_Methanoperedens_41_4204	Mp plasmid	v2	FALSE	subfam4383	PF01993.18	MTD
Mp_Bioreactor_2_71818_26|Mp_Bioreactor_2_Methanoperedens_41_4204|Mp_Bioreactor_2	subfam2242	Mp_Bioreactor_2_Methanoperedens_41_4204	Mp plasmid	v2	FALSE	subfam2242	PF17341.2	DUF5371
Mp_Bioreactor_2_71818_27|Mp_Bioreactor_2_Methanoperedens_41_4204|Mp_Bioreactor_2	subfam6490	Mp_Bioreactor_2_Methanoperedens_41_4204	Mp plasmid	v2	FALSE	subfam6490	PF01253.22	SUI1
Mp_Bioreactor_2_71818_28|Mp_Bioreactor_2_Methanoperedens_41_4204|Mp_Bioreactor_2	subfam0316	Mp_Bioreactor_2_Methanoperedens_41_4204	Mp plasmid	v2	FALSE	subfam0316	PF02643.15	DUF192
Mp_Bioreactor_2_71818_29|Mp_Bioreactor_2_Methanoperedens_41_4204|Mp_Bioreactor_2	subfam0155	Mp_Bioreactor_2_Methanoperedens_41_4204	Mp plasmid	v2	FALSE	subfam0155	PF02778.14|PF01974.17|PF02778.14|PF01974.17	tRNA_int_endo_N tRNA_int_endo tRNA_int_endo_N tRNA_int_endo
Mp_Bioreactor_2_71818_30|Mp_Bioreactor_2_Methanoperedens_41_4204|Mp_Bioreactor_2	subfam3887	Mp_Bioreactor_2_Methanoperedens_41_4204	Mp plasmid	v2	FALSE	subfam3887	PF17341.2	DUF5371
Mp_Bioreactor_2_71818_31|Mp_Bioreactor_2_Methanoperedens_41_4204|Mp_Bioreactor_2	subfam2796	Mp_Bioreactor_2_Methanoperedens_41_4204	Mp plasmid	v2	FALSE
Mp_Bioreactor_2_71818_32|Mp_Bioreactor_2_Methanoperedens_41_4204|Mp_Bioreactor_2	subfam1916	Mp_Bioreactor_2_Methanoperedens_41_4204	Mp plasmid	v2	FALSE	subfam1916	PF03453.17|PF00994.24|PF03454.15	MoeA_N MoCF_biosynth MoeA_C
Mp_Bioreactor_2_71818_33|Mp_Bioreactor_2_Methanoperedens_41_4204|Mp_Bioreactor_2	subfam0521	Mp_Bioreactor_2_Methanoperedens_41_4204	Mp plasmid	v2	FALSE	subfam0521	PF02112.15	PDEase_II
Mp_Bioreactor_2_71818_34|Mp_Bioreactor_2_Methanoperedens_41_4204|Mp_Bioreactor_2	subfam4874	Mp_Bioreactor_2_Methanoperedens_41_4204	Mp plasmid	v2	FALSE	subfam4874	PF09807.9	ELP6
Mp_Bioreactor_2_71818_35|Mp_Bioreactor_2_Methanoperedens_41_4204|Mp_Bioreactor_2	subfam0248	Mp_Bioreactor_2_Methanoperedens_41_4204	Mp plasmid	v2	FALSE
Mp_Bioreactor_2_71818_36|Mp_Bioreactor_2_Methanoperedens_41_4204|Mp_Bioreactor_2	subfam4736	Mp_Bioreactor_2_Methanoperedens_41_4204	Mp plasmid	v2	FALSE	subfam4736	PF10771.9	DUF2582
Mp_Bioreactor_2_71818_37|Mp_Bioreactor_2_Methanoperedens_41_4204|Mp_Bioreactor_2	subfam1164	Mp_Bioreactor_2_Methanoperedens_41_4204	Mp plasmid	v2	FALSE	subfam1164	PF06516.11	NUP
Mp_Bioreactor_2_71818_38|Mp_Bioreactor_2_Methanoperedens_41_4204|Mp_Bioreactor_2	subfam5921	Mp_Bioreactor_2_Methanoperedens_41_4204	Mp plasmid	v2	FALSE	subfam5921	PF02621.14	VitK2_biosynth
Mp_Bioreactor_2_71818_39|Mp_Bioreactor_2_Methanoperedens_41_4204|Mp_Bioreactor_2	subfam1383	Mp_Bioreactor_2_Methanoperedens_41_4204	Mp plasmid	v2	FALSE
Mp_Bioreactor_2_71818_40|Mp_Bioreactor_2_Methanoperedens_41_4204|Mp_Bioreactor_2	subfam0425	Mp_Bioreactor_2_Methanoperedens_41_4204	Mp plasmid	v2	FALSE	subfam0425	PF00551.19	Formyl_trans_N
Mp_Bioreactor_2_71818_41|Mp_Bioreactor_2_Methanoperedens_41_4204|Mp_Bioreactor_2	subfam0376	Mp_Bioreactor_2_Methanoperedens_41_4204	Mp plasmid	v2	FALSE	subfam0376	PF00464.19	SHMT
Mp_Bioreactor_2_71818_42|Mp_Bioreactor_2_Methanoperedens_41_4204|Mp_Bioreactor_2	subfam2823	Mp_Bioreactor_2_Methanoperedens_41_4204	Mp plasmid	v2	FALSE	subfam2823	PF00763.23|PF02882.19	THF_DHG_CYH THF_DHG_CYH_C
Mp_Bioreactor_2_71818_43|Mp_Bioreactor_2_Methanoperedens_41_4204|Mp_Bioreactor_2	subfam5852	Mp_Bioreactor_2_Methanoperedens_41_4204	Mp plasmid	v2	FALSE	subfam5852	PF07505.11	DUF5131
Mp_Bioreactor_2_71818_44|Mp_Bioreactor_2_Methanoperedens_41_4204|Mp_Bioreactor_2	subfam7625	Mp_Bioreactor_2_Methanoperedens_41_4204	Mp plasmid	v2	FALSE	subfam7625	PF14551.6|PF17207.3|PF00493.23|PF17855.1	MCM_N MCM_OB MCM MCM_lid
Mp_Bioreactor_2_71818_45|Mp_Bioreactor_2_Methanoperedens_41_4204|Mp_Bioreactor_2	subfam3717	Mp_Bioreactor_2_Methanoperedens_41_4204	Mp plasmid	v2	FALSE	subfam3717	PF04242.13	DUF424
Mp_Bioreactor_2_71818_46|Mp_Bioreactor_2_Methanoperedens_41_4204|Mp_Bioreactor_2	subfam6786	Mp_Bioreactor_2_Methanoperedens_41_4204	Mp plasmid	v2	FALSE
Mp_Bioreactor_2_71818_47|Mp_Bioreactor_2_Methanoperedens_41_4204|Mp_Bioreactor_2	subfam3811	Mp_Bioreactor_2_Methanoperedens_41_4204	Mp plasmid	v2	FALSE	subfam3811	PF15967.5	Nucleoporin_FG2
Mp_Bioreactor_2_71818_48|Mp_Bioreactor_2_Methanoperedens_41_4204|Mp_Bioreactor_2	subfam0257	Mp_Bioreactor_2_Methanoperedens_41_4204	Mp plasmid	v2	FALSE	subfam0257	PF10236.9|PF10923.8|PF09904.9|PF03008.14	DAP3 DUF2791 HTH_43 DUF234
Mp_Bioreactor_2_71818_49|Mp_Bioreactor_2_Methanoperedens_41_4204|Mp_Bioreactor_2	subfam3912	Mp_Bioreactor_2_Methanoperedens_41_4204	Mp plasmid	v2	FALSE	subfam3912	PF02310.19|PF04055.21	B12-binding Radical_SAM
Mp_Bioreactor_2_71818_50|Mp_Bioreactor_2_Methanoperedens_41_4204|Mp_Bioreactor_2	subfam3708	Mp_Bioreactor_2_Methanoperedens_41_4204	Mp plasmid	v2	FALSE	subfam3708	PF02788.16|PF00016.20	RuBisCO_large_N RuBisCO_large
Mp_Bioreactor_2_71818_51|Mp_Bioreactor_2_Methanoperedens_41_4204|Mp_Bioreactor_2	subfam7609	Mp_Bioreactor_2_Methanoperedens_41_4204	Mp plasmid	v2	FALSE	subfam7609	PF08923.10	MAPKK1_Int
Mp_Bioreactor_2_71818_53|Mp_Bioreactor_2_Methanoperedens_41_4204|Mp_Bioreactor_2	subfam3048	Mp_Bioreactor_2_Methanoperedens_41_4204	Mp plasmid	v2	FALSE	subfam3048	PF11969.8	DcpS_C
Mp_Bioreactor_2_71818_55|Mp_Bioreactor_2_Methanoperedens_41_4204|Mp_Bioreactor_2	subfam3603	Mp_Bioreactor_2_Methanoperedens_41_4204	Mp plasmid	v2	FALSE	subfam3603	PF14597.6|PF00581.20|PF00581.20	Lactamase_B_5 Rhodanese Rhodanese
Mp_Bioreactor_2_71818_56|Mp_Bioreactor_2_Methanoperedens_41_4204|Mp_Bioreactor_2	subfam7980	Mp_Bioreactor_2_Methanoperedens_41_4204	Mp plasmid	v2	FALSE	subfam7980	PF13292.6	DXP_synthase_N
Mp_Bioreactor_2_71818_57|Mp_Bioreactor_2_Methanoperedens_41_4204|Mp_Bioreactor_2	subfam3799	Mp_Bioreactor_2_Methanoperedens_41_4204	Mp plasmid	v2	FALSE	subfam3799	PF01855.19|PF17147.4	POR_N PFOR_II
Mp_Bioreactor_2_71818_58|Mp_Bioreactor_2_Methanoperedens_41_4204|Mp_Bioreactor_2	subfam6105	Mp_Bioreactor_2_Methanoperedens_41_4204	Mp plasmid	v2	FALSE	subfam6105	PF12800.7|PF17179.4	Fer4_4 Fer4_22
Mp_Bioreactor_2_71818_59|Mp_Bioreactor_2_Methanoperedens_41_4204|Mp_Bioreactor_2	subfam2812	Mp_Bioreactor_2_Methanoperedens_41_4204	Mp plasmid	v2	FALSE	subfam2812	PF01558.18	POR
Mp_Bioreactor_2_71818_60|Mp_Bioreactor_2_Methanoperedens_41_4204|Mp_Bioreactor_2	subfam1447	Mp_Bioreactor_2_Methanoperedens_41_4204	Mp plasmid	v2	FALSE	subfam1447	PF12774.7|PF01202.22|PF10236.9|PF17862.1	AAA_6 SKI DAP3 AAA_lid_3
Mp_Bioreactor_2_71818_61|Mp_Bioreactor_2_Methanoperedens_41_4204|Mp_Bioreactor_2	subfam0032	Mp_Bioreactor_2_Methanoperedens_41_4204	Mp plasmid	v2	FALSE	subfam0032	PF02112.15	PDEase_II
Mp_Bioreactor_2_71818_62|Mp_Bioreactor_2_Methanoperedens_41_4204|Mp_Bioreactor_2	subfam5136	Mp_Bioreactor_2_Methanoperedens_41_4204	Mp plasmid	v2	FALSE
Mp_Bioreactor_2_71818_63|Mp_Bioreactor_2_Methanoperedens_41_4204|Mp_Bioreactor_2	subfam2247	Mp_Bioreactor_2_Methanoperedens_41_4204	Mp plasmid	v2	FALSE	subfam2247	PF00361.20	Proton_antipo_M
Mp_Bioreactor_2_71818_64|Mp_Bioreactor_2_Methanoperedens_41_4204|Mp_Bioreactor_2	subfam6243	Mp_Bioreactor_2_Methanoperedens_41_4204	Mp plasmid	v2	FALSE	subfam6243	PF08980.10	DUF1883
Mp_Bioreactor_2_71818_65|Mp_Bioreactor_2_Methanoperedens_41_4204|Mp_Bioreactor_2	subfam7329	Mp_Bioreactor_2_Methanoperedens_41_4204	Mp plasmid	v2	FALSE	subfam7329	PF00970.24|PF08030.12	FAD_binding_6 NAD_binding_6
Mp_Bioreactor_2_71818_66|Mp_Bioreactor_2_Methanoperedens_41_4204|Mp_Bioreactor_2	subfam6134	Mp_Bioreactor_2_Methanoperedens_41_4204	Mp plasmid	v2	FALSE	subfam6134	PF14691.6|PF03486.14|PF00743.19|PF01134.22	Fer4_20 HI0933_like FMO-like GIDA
Mp_Bioreactor_2_71818_67|Mp_Bioreactor_2_Methanoperedens_41_4204|Mp_Bioreactor_2	subfam0818	Mp_Bioreactor_2_Methanoperedens_41_4204	Mp plasmid	v2	FALSE	subfam0818	PF10049.9	DUF2283
Mp_Bioreactor_2_71818_68|Mp_Bioreactor_2_Methanoperedens_41_4204|Mp_Bioreactor_2	subfam5864	Mp_Bioreactor_2_Methanoperedens_41_4204	Mp plasmid	v2	FALSE	subfam5864	PF14076.6	DUF4258
Mp_Bioreactor_2_71818_69|Mp_Bioreactor_2_Methanoperedens_41_4204|Mp_Bioreactor_2	subfam3185	Mp_Bioreactor_2_Methanoperedens_41_4204	Mp plasmid	v2	FALSE	subfam3185	PF00303.19	Thymidylat_synt
Mp_Bioreactor_2_71818_70|Mp_Bioreactor_2_Methanoperedens_41_4204|Mp_Bioreactor_2	subfam7164	Mp_Bioreactor_2_Methanoperedens_41_4204	Mp plasmid	v2	FALSE	subfam7164	PF01007.20|PF02254.18	IRK TrkA_N
Mp_Bioreactor_2_71818_71|Mp_Bioreactor_2_Methanoperedens_41_4204|Mp_Bioreactor_2	subfam7164	Mp_Bioreactor_2_Methanoperedens_41_4204	Mp plasmid	v2	FALSE	subfam7164	PF01007.20|PF02254.18	IRK TrkA_N
Mp_Bioreactor_2_71818_72|Mp_Bioreactor_2_Methanoperedens_41_4204|Mp_Bioreactor_2	subfam6118	Mp_Bioreactor_2_Methanoperedens_41_4204	Mp plasmid	v2	FALSE	subfam6118	PF08670.11	MEKHLA
Mp_Bioreactor_2_71818_73|Mp_Bioreactor_2_Methanoperedens_41_4204|Mp_Bioreactor_2	subfam2095	Mp_Bioreactor_2_Methanoperedens_41_4204	Mp plasmid	v2	FALSE	subfam2095	PF00478.25	IMPDH
Mp_Bioreactor_2_71818_74|Mp_Bioreactor_2_Methanoperedens_41_4204|Mp_Bioreactor_2	subfam3992	Mp_Bioreactor_2_Methanoperedens_41_4204	Mp plasmid	v2	FALSE	subfam3992	PF00478.25	IMPDH
Mp_Bioreactor_2_71818_75|Mp_Bioreactor_2_Methanoperedens_41_4204|Mp_Bioreactor_2	subfam0329	Mp_Bioreactor_2_Methanoperedens_41_4204	Mp plasmid	v2	FALSE	subfam0329	PF09968.9	DUF2202
Mp_Bioreactor_2_71818_76|Mp_Bioreactor_2_Methanoperedens_41_4204|Mp_Bioreactor_2	subfam5182	Mp_Bioreactor_2_Methanoperedens_41_4204	Mp plasmid	v2	FALSE	subfam5182	PF16154.5	DUF4862
Mp_Bioreactor_2_71818_77|Mp_Bioreactor_2_Methanoperedens_41_4204|Mp_Bioreactor_2	subfam1933	Mp_Bioreactor_2_Methanoperedens_41_4204	Mp plasmid	v2	FALSE
Mp_Bioreactor_2_71818_78|Mp_Bioreactor_2_Methanoperedens_41_4204|Mp_Bioreactor_2	subfam2121	Mp_Bioreactor_2_Methanoperedens_41_4204	Mp plasmid	v2	FALSE	subfam2121	PF09459.10	EB_dh
Mp_Bioreactor_2_71818_79|Mp_Bioreactor_2_Methanoperedens_41_4204|Mp_Bioreactor_2	subfam5921	Mp_Bioreactor_2_Methanoperedens_41_4204	Mp plasmid	v2	FALSE	subfam5921	PF02621.14	VitK2_biosynth
Mp_Bioreactor_2_71818_80|Mp_Bioreactor_2_Methanoperedens_41_4204|Mp_Bioreactor_2	subfam0131	Mp_Bioreactor_2_Methanoperedens_41_4204	Mp plasmid	v2	FALSE	subfam0131	PF05362.13	Lon_C
Mp_Bioreactor_2_71818_81|Mp_Bioreactor_2_Methanoperedens_41_4204|Mp_Bioreactor_2	subfam7522	Mp_Bioreactor_2_Methanoperedens_41_4204	Mp plasmid	v2	FALSE
Mp_Bioreactor_2_71818_82|Mp_Bioreactor_2_Methanoperedens_41_4204|Mp_Bioreactor_2	subfam6746	Mp_Bioreactor_2_Methanoperedens_41_4204	Mp plasmid	v2	FALSE	subfam6746	PF09445.10|PF17987.1	Methyltransf_15 PMT2_N
Mp_Bioreactor_2_71818_83|Mp_Bioreactor_2_Methanoperedens_41_4204|Mp_Bioreactor_2	subfam1312	Mp_Bioreactor_2_Methanoperedens_41_4204	Mp plasmid	v2	FALSE	subfam1312	PF01872.17	RibD_C
Mp_Bioreactor_2_71818_86|Mp_Bioreactor_2_Methanoperedens_41_4204|Mp_Bioreactor_2	subfam2265	Mp_Bioreactor_2_Methanoperedens_41_4204	Mp plasmid	v2	FALSE	subfam2265	PF00133.22|PF08264.13	tRNA-synt_1 Anticodon_1
Mp_Bioreactor_2_71818_87|Mp_Bioreactor_2_Methanoperedens_41_4204|Mp_Bioreactor_2	subfam6323	Mp_Bioreactor_2_Methanoperedens_41_4204	Mp plasmid	v2	FALSE	subfam6323	PF00582.26	Usp
Mp_Bioreactor_2_71818_88|Mp_Bioreactor_2_Methanoperedens_41_4204|Mp_Bioreactor_2	subfam6124	Mp_Bioreactor_2_Methanoperedens_41_4204	Mp plasmid	v2	FALSE	subfam6124	PF09884.9	DUF2111
Mp_Bioreactor_2_71818_89|Mp_Bioreactor_2_Methanoperedens_41_4204|Mp_Bioreactor_2	subfam0531	Mp_Bioreactor_2_Methanoperedens_41_4204	Mp plasmid	v2	FALSE	subfam0531	PF13718.6	GNAT_acetyltr_2
Mp_Bioreactor_2_71818_90|Mp_Bioreactor_2_Methanoperedens_41_4204|Mp_Bioreactor_2	subfam6164	Mp_Bioreactor_2_Methanoperedens_41_4204	Mp plasmid	v2	FALSE	subfam6164	PF08443.11	RimK
Mp_Bioreactor_2_71818_91|Mp_Bioreactor_2_Methanoperedens_41_4204|Mp_Bioreactor_2	subfam4823	Mp_Bioreactor_2_Methanoperedens_41_4204	Mp plasmid	v2	FALSE	subfam4823	PF14401.6	RLAN
Mp_Bioreactor_2_71818_92|Mp_Bioreactor_2_Methanoperedens_41_4204|Mp_Bioreactor_2	subfam5494	Mp_Bioreactor_2_Methanoperedens_41_4204	Mp plasmid	v2	FALSE	subfam5494	PF06537.11	DHOR
Mp_Bioreactor_2_71818_93|Mp_Bioreactor_2_Methanoperedens_41_4204|Mp_Bioreactor_2	subfam2265	Mp_Bioreactor_2_Methanoperedens_41_4204	Mp plasmid	v2	FALSE	subfam2265	PF00133.22|PF08264.13	tRNA-synt_1 Anticodon_1
Mp_Bioreactor_2_71818_94|Mp_Bioreactor_2_Methanoperedens_41_4204|Mp_Bioreactor_2	subfam3406	Mp_Bioreactor_2_Methanoperedens_41_4204	Mp plasmid	v2	FALSE	subfam3406	PF05168.14	HEPN
Mp_Bioreactor_2_71818_95|Mp_Bioreactor_2_Methanoperedens_41_4204|Mp_Bioreactor_2	subfam4223	Mp_Bioreactor_2_Methanoperedens_41_4204	Mp plasmid	v2	FALSE	subfam4223	PF10127.9	RlaP
Mp_Bioreactor_2_71818_96|Mp_Bioreactor_2_Methanoperedens_41_4204|Mp_Bioreactor_2	subfam2909	Mp_Bioreactor_2_Methanoperedens_41_4204	Mp plasmid	v2	FALSE	subfam2909	PF04310.12|PF11398.8	MukB DUF2813
Mp_Bioreactor_2_71818_97|Mp_Bioreactor_2_Methanoperedens_41_4204|Mp_Bioreactor_2	subfam4148	Mp_Bioreactor_2_Methanoperedens_41_4204	Mp plasmid	v2	FALSE	subfam4148	PF03683.13	UPF0175
Mp_Bioreactor_2_71818_98|Mp_Bioreactor_2_Methanoperedens_41_4204|Mp_Bioreactor_2	subfam3823	Mp_Bioreactor_2_Methanoperedens_41_4204	Mp plasmid	v2	FALSE	subfam3823	PF00501.28|PF14535.6	AMP-binding AMP-binding_C_2
Mp_Bioreactor_2_71818_99|Mp_Bioreactor_2_Methanoperedens_41_4204|Mp_Bioreactor_2	subfam2250	Mp_Bioreactor_2_Methanoperedens_41_4204	Mp plasmid	v2	FALSE
Mp_Bioreactor_2_71818_100|Mp_Bioreactor_2_Methanoperedens_41_4204|Mp_Bioreactor_2	subfam2895	Mp_Bioreactor_2_Methanoperedens_41_4204	Mp plasmid	v2	FALSE	subfam2895	PF00352.21	TBP
Mp_Bioreactor_2_71818_101|Mp_Bioreactor_2_Methanoperedens_41_4204|Mp_Bioreactor_2	subfam1396	Mp_Bioreactor_2_Methanoperedens_41_4204	Mp plasmid	v2	FALSE	subfam1396	PF07752.11	S-layer
Mp_Bioreactor_2_71818_102|Mp_Bioreactor_2_Methanoperedens_41_4204|Mp_Bioreactor_2	subfam4856	Mp_Bioreactor_2_Methanoperedens_41_4204	Mp plasmid	v2	FALSE	subfam4856	PF03463.15|PF03464.15|PF03465.15	eRF1_1 eRF1_2 eRF1_3
Mp_Bioreactor_2_71818_103|Mp_Bioreactor_2_Methanoperedens_41_4204|Mp_Bioreactor_2	subfam3516	Mp_Bioreactor_2_Methanoperedens_41_4204	Mp plasmid	v2	FALSE	subfam3516	PF04256.12|PF18481.1	DUF434 DUF5616
Mp_Bioreactor_2_71818_104|Mp_Bioreactor_2_Methanoperedens_41_4204|Mp_Bioreactor_2	subfam6164	Mp_Bioreactor_2_Methanoperedens_41_4204	Mp plasmid	v2	FALSE	subfam6164	PF08443.11	RimK
Mp_Bioreactor_2_71818_105|Mp_Bioreactor_2_Methanoperedens_41_4204|Mp_Bioreactor_2	subfam7318	Mp_Bioreactor_2_Methanoperedens_41_4204	Mp plasmid	v2	FALSE	subfam7318	PF02730.15|PF01314.18	AFOR_N AFOR_C
Mp_Bioreactor_2_71818_106|Mp_Bioreactor_2_Methanoperedens_41_4204|Mp_Bioreactor_2	subfam5925	Mp_Bioreactor_2_Methanoperedens_41_4204	Mp plasmid	v2	FALSE	subfam5925	PF01916.17	DS
Mp_Bioreactor_2_71818_107|Mp_Bioreactor_2_Methanoperedens_41_4204|Mp_Bioreactor_2	subfam5513	Mp_Bioreactor_2_Methanoperedens_41_4204	Mp plasmid	v2	FALSE	subfam5513	PF00005.27|PF06068.13	ABC_tran TIP49
Mp_Bioreactor_2_71818_108|Mp_Bioreactor_2_Methanoperedens_41_4204|Mp_Bioreactor_2	subfam0381	Mp_Bioreactor_2_Methanoperedens_41_4204	Mp plasmid	v2	FALSE
Mp_Bioreactor_2_71818_109|Mp_Bioreactor_2_Methanoperedens_41_4204|Mp_Bioreactor_2	subfam4990	Mp_Bioreactor_2_Methanoperedens_41_4204	Mp plasmid	v2	FALSE	subfam4990	PF02540.17|PF00958.22	NAD_synthase GMP_synt_C
Mp_Bioreactor_2_71818_110|Mp_Bioreactor_2_Methanoperedens_41_4204|Mp_Bioreactor_2	subfam2073	Mp_Bioreactor_2_Methanoperedens_41_4204	Mp plasmid	v2	FALSE	subfam2073	PF04055.21	Radical_SAM
Mp_Bioreactor_2_71818_111|Mp_Bioreactor_2_Methanoperedens_41_4204|Mp_Bioreactor_2	subfam3319	Mp_Bioreactor_2_Methanoperedens_41_4204	Mp plasmid	v2	FALSE	subfam3319	PF13371.6|PF13525.6|PF07719.17	TPR_9 YfiO TPR_2
Mp_Bioreactor_2_71818_112|Mp_Bioreactor_2_Methanoperedens_41_4204|Mp_Bioreactor_2	subfam2412	Mp_Bioreactor_2_Methanoperedens_41_4204	Mp plasmid	v2	FALSE	subfam2412	PF07693.14|PF06431.11	KAP_NTPase Polyoma_lg_T_C
Mp_Bioreactor_2_71818_113|Mp_Bioreactor_2_Methanoperedens_41_4204|Mp_Bioreactor_2	subfam7980	Mp_Bioreactor_2_Methanoperedens_41_4204	Mp plasmid	v2	FALSE	subfam7980	PF13292.6	DXP_synthase_N
Mp_Bioreactor_2_71818_114|Mp_Bioreactor_2_Methanoperedens_41_4204|Mp_Bioreactor_2	subfam3799	Mp_Bioreactor_2_Methanoperedens_41_4204	Mp plasmid	v2	FALSE	subfam3799	PF01855.19|PF17147.4	POR_N PFOR_II
Mp_Bioreactor_2_71818_115|Mp_Bioreactor_2_Methanoperedens_41_4204|Mp_Bioreactor_2	subfam7773	Mp_Bioreactor_2_Methanoperedens_41_4204	Mp plasmid	v2	FALSE	subfam7773	PF05158.12|PF17805.1	RNA_pol_Rpc34 AsnC_trans_reg2
Mp_Bioreactor_2_71818_116|Mp_Bioreactor_2_Methanoperedens_41_4204|Mp_Bioreactor_2	subfam0116	Mp_Bioreactor_2_Methanoperedens_41_4204	Mp plasmid	v2	FALSE	subfam0116	PF12797.7|PF17179.4	Fer4_2 Fer4_22
Mp_Bioreactor_2_71818_117|Mp_Bioreactor_2_Methanoperedens_41_4204|Mp_Bioreactor_2	subfam5782	Mp_Bioreactor_2_Methanoperedens_41_4204	Mp plasmid	v2	FALSE	subfam5782	PF00687.21	Ribosomal_L1
Mp_Bioreactor_2_71818_118|Mp_Bioreactor_2_Methanoperedens_41_4204|Mp_Bioreactor_2	subfam3209	Mp_Bioreactor_2_Methanoperedens_41_4204	Mp plasmid	v2	FALSE	subfam3209	PF00466.20|PF17777.1	Ribosomal_L10 RL10P_insert
Mp_Bioreactor_2_71818_119|Mp_Bioreactor_2_Methanoperedens_41_4204|Mp_Bioreactor_2	subfam1346	Mp_Bioreactor_2_Methanoperedens_41_4204	Mp plasmid	v2	FALSE	subfam1346	PF00428.19	Ribosomal_60s
Mp_Bioreactor_2_71818_121|Mp_Bioreactor_2_Methanoperedens_41_4204|Mp_Bioreactor_2	subfam2324	Mp_Bioreactor_2_Methanoperedens_41_4204	Mp plasmid	v2	FALSE
Mp_Bioreactor_2_71818_122|Mp_Bioreactor_2_Methanoperedens_41_4204|Mp_Bioreactor_2	subfam1358	Mp_Bioreactor_2_Methanoperedens_41_4204	Mp plasmid	v2	FALSE	subfam1358	PF05158.12	RNA_pol_Rpc34
Mp_Bioreactor_2_71818_123|Mp_Bioreactor_2_Methanoperedens_41_4204|Mp_Bioreactor_2	subfam1816	Mp_Bioreactor_2_Methanoperedens_41_4204	Mp plasmid	v2	FALSE	subfam1816	PF06849.12|PF06973.12	DUF1246 DUF1297
Mp_Bioreactor_2_71818_124|Mp_Bioreactor_2_Methanoperedens_41_4204|Mp_Bioreactor_2	subfam0854	Mp_Bioreactor_2_Methanoperedens_41_4204	Mp plasmid	v2	FALSE	subfam0854	PF01050.18	MannoseP_isomer
Mp_Bioreactor_2_71818_125|Mp_Bioreactor_2_Methanoperedens_41_4204|Mp_Bioreactor_2	subfam1957	Mp_Bioreactor_2_Methanoperedens_41_4204	Mp plasmid	v2	FALSE	subfam1957	PF04077.12	DsrH
Mp_Bioreactor_2_71818_126|Mp_Bioreactor_2_Methanoperedens_41_4204|Mp_Bioreactor_2	subfam6930	Mp_Bioreactor_2_Methanoperedens_41_4204	Mp plasmid	v2	FALSE	subfam6930	PF13686.6	DrsE_2
Mp_Bioreactor_2_71818_127|Mp_Bioreactor_2_Methanoperedens_41_4204|Mp_Bioreactor_2	subfam1047	Mp_Bioreactor_2_Methanoperedens_41_4204	Mp plasmid	v2	FALSE	subfam1047	PF13686.6	DrsE_2
Mp_Bioreactor_2_71818_128|Mp_Bioreactor_2_Methanoperedens_41_4204|Mp_Bioreactor_2	subfam2222	Mp_Bioreactor_2_Methanoperedens_41_4204	Mp plasmid	v2	FALSE	subfam2222	PF01206.17	TusA
Mp_Bioreactor_2_71818_129|Mp_Bioreactor_2_Methanoperedens_41_4204|Mp_Bioreactor_2	subfam7647	Mp_Bioreactor_2_Methanoperedens_41_4204	Mp plasmid	v2	FALSE	subfam7647	PF00899.21	ThiF
Mp_Bioreactor_2_71818_130|Mp_Bioreactor_2_Methanoperedens_41_4204|Mp_Bioreactor_2	subfam0419	Mp_Bioreactor_2_Methanoperedens_41_4204	Mp plasmid	v2	FALSE	subfam0419	PF08780.11	NTase_sub_bind
Mp_Bioreactor_2_71818_131|Mp_Bioreactor_2_Methanoperedens_41_4204|Mp_Bioreactor_2	subfam0591	Mp_Bioreactor_2_Methanoperedens_41_4204	Mp plasmid	v2	FALSE	subfam0591	PF18765.1	Polbeta
Mp_Bioreactor_2_71818_132|Mp_Bioreactor_2_Methanoperedens_41_4204|Mp_Bioreactor_2	subfam5272	Mp_Bioreactor_2_Methanoperedens_41_4204	Mp plasmid	v2	FALSE	subfam5272	PF02562.16|PF05621.11|PF16203.5|PF16124.5|PF09382.10|PF11408.8|PF14493.6	PhoH TniB ERCC3_RAD25_C RecQ_Zn_bind RQC Helicase_Sgs1 HTH_40
Mp_Bioreactor_2_71818_133|Mp_Bioreactor_2_Methanoperedens_41_4204|Mp_Bioreactor_2	subfam0007	Mp_Bioreactor_2_Methanoperedens_41_4204	Mp plasmid	v2	FALSE
Mp_Bioreactor_2_71818_134|Mp_Bioreactor_2_Methanoperedens_41_4204|Mp_Bioreactor_2	subfam2162	Mp_Bioreactor_2_Methanoperedens_41_4204	Mp plasmid	v2	FALSE
Mp_Bioreactor_2_71818_135|Mp_Bioreactor_2_Methanoperedens_41_4204|Mp_Bioreactor_2	subfam4626	Mp_Bioreactor_2_Methanoperedens_41_4204	Mp plasmid	v2	FALSE	subfam4626	PF05762.14|PF07090.11	VWA_CoxE GATase1_like
Mp_Bioreactor_2_71818_136|Mp_Bioreactor_2_Methanoperedens_41_4204|Mp_Bioreactor_2	subfam5467	Mp_Bioreactor_2_Methanoperedens_41_4204	Mp plasmid	v2	FALSE	subfam5467	PF17385.2|PF17643.1|PF07090.11	LBP_M TssR GATase1_like
Mp_Bioreactor_2_71818_137|Mp_Bioreactor_2_Methanoperedens_41_4204|Mp_Bioreactor_2	subfam0192	Mp_Bioreactor_2_Methanoperedens_41_4204	Mp plasmid	v2	FALSE	subfam0192	PF13447.6|PF03264.14	Multi-haem_cyto Cytochrom_NNT
Mp_Bioreactor_2_71818_138|Mp_Bioreactor_2_Methanoperedens_41_4204|Mp_Bioreactor_2	subfam0222	Mp_Bioreactor_2_Methanoperedens_41_4204	Mp plasmid	v2	FALSE	subfam0222	PF05753.14|PF05753.14	TRAP_beta TRAP_beta
Mp_Bioreactor_2_71818_139|Mp_Bioreactor_2_Methanoperedens_41_4204|Mp_Bioreactor_2	subfam1149	Mp_Bioreactor_2_Methanoperedens_41_4204	Mp plasmid	v2	FALSE
Mp_Bioreactor_2_75339_1|Mp_Bioreactor_2_Methanoperedens_41_4204|Mp_Bioreactor_2	subfam1103	Mp_Bioreactor_2_Methanoperedens_41_4204	Mp plasmid	v2	FALSE	subfam1103	PF10342.9|PF10342.9|PF10342.9	GPI-anchored GPI-anchored GPI-anchored
Mp_Bioreactor_2_75339_3|Mp_Bioreactor_2_Methanoperedens_41_4204|Mp_Bioreactor_2	subfam3393	Mp_Bioreactor_2_Methanoperedens_41_4204	Mp plasmid	v2	FALSE	subfam3393	PF05854.11	MC1
Mp_Bioreactor_2_75339_4|Mp_Bioreactor_2_Methanoperedens_41_4204|Mp_Bioreactor_2	subfam1812	Mp_Bioreactor_2_Methanoperedens_41_4204	Mp plasmid	v2	FALSE	subfam1812	PF12897.7	Aminotran_MocR
Mp_Bioreactor_2_75339_5|Mp_Bioreactor_2_Methanoperedens_41_4204|Mp_Bioreactor_2	subfam1220	Mp_Bioreactor_2_Methanoperedens_41_4204	Mp plasmid	v2	FALSE	subfam1220	PF03186.13	CobD_Cbib
Mp_Bioreactor_2_75339_6|Mp_Bioreactor_2_Methanoperedens_41_4204|Mp_Bioreactor_2	subfam0761	Mp_Bioreactor_2_Methanoperedens_41_4204	Mp plasmid	v2	FALSE	subfam0761	PF04608.13	PgpA
Mp_Bioreactor_2_75339_7|Mp_Bioreactor_2_Methanoperedens_41_4204|Mp_Bioreactor_2	subfam5951	Mp_Bioreactor_2_Methanoperedens_41_4204	Mp plasmid	v2	FALSE	subfam5951	PF02654.15	CobS
Mp_Bioreactor_2_75339_8|Mp_Bioreactor_2_Methanoperedens_41_4204|Mp_Bioreactor_2	subfam2297	Mp_Bioreactor_2_Methanoperedens_41_4204	Mp plasmid	v2	FALSE	subfam2297	PF01128.19	IspD
Mp_Bioreactor_2_75339_9|Mp_Bioreactor_2_Methanoperedens_41_4204|Mp_Bioreactor_2	subfam7954	Mp_Bioreactor_2_Methanoperedens_41_4204	Mp plasmid	v2	FALSE	subfam7954	PF09754.9	PAC2
Mp_Bioreactor_2_75339_10|Mp_Bioreactor_2_Methanoperedens_41_4204|Mp_Bioreactor_2	subfam6570	Mp_Bioreactor_2_Methanoperedens_41_4204	Mp plasmid	v2	FALSE
Mp_Bioreactor_2_75339_11|Mp_Bioreactor_2_Methanoperedens_41_4204|Mp_Bioreactor_2	subfam4663	Mp_Bioreactor_2_Methanoperedens_41_4204	Mp plasmid	v2	FALSE	subfam4663	PF12831.7|PF01593.24	FAD_oxidored Amino_oxidase
Mp_Bioreactor_2_75339_12|Mp_Bioreactor_2_Methanoperedens_41_4204|Mp_Bioreactor_2	subfam4748	Mp_Bioreactor_2_Methanoperedens_41_4204	Mp plasmid	v2	FALSE	subfam4748	PF01556.18|PF13509.6|PF10451.9|PF01368.20	DnaJ_C S1_2 Stn1 DHH
Mp_Bioreactor_2_75339_13|Mp_Bioreactor_2_Methanoperedens_41_4204|Mp_Bioreactor_2	subfam0836	Mp_Bioreactor_2_Methanoperedens_41_4204	Mp plasmid	v2	FALSE	subfam0836	PF00682.19	HMGL-like
Mp_Bioreactor_2_75339_14|Mp_Bioreactor_2_Methanoperedens_41_4204|Mp_Bioreactor_2	subfam3353	Mp_Bioreactor_2_Methanoperedens_41_4204	Mp plasmid	v2	FALSE	subfam3353	PF01521.20	Fe-S_biosyn
Mp_Bioreactor_2_75339_15|Mp_Bioreactor_2_Methanoperedens_41_4204|Mp_Bioreactor_2	subfam6236	Mp_Bioreactor_2_Methanoperedens_41_4204	Mp plasmid	v2	FALSE	subfam6236	PF02566.19	OsmC
Mp_Bioreactor_2_75339_16|Mp_Bioreactor_2_Methanoperedens_41_4204|Mp_Bioreactor_2	subfam6316	Mp_Bioreactor_2_Methanoperedens_41_4204	Mp plasmid	v2	FALSE	subfam6316	PF14810.6|PF03657.13	TGT_C2 UPF0113
Mp_Bioreactor_2_75339_17|Mp_Bioreactor_2_Methanoperedens_41_4204|Mp_Bioreactor_2	subfam3231	Mp_Bioreactor_2_Methanoperedens_41_4204	Mp plasmid	v2	FALSE	subfam3231	PF00291.25	PALP
Mp_Bioreactor_2_75339_18|Mp_Bioreactor_2_Methanoperedens_41_4204|Mp_Bioreactor_2	subfam6427	Mp_Bioreactor_2_Methanoperedens_41_4204	Mp plasmid	v2	FALSE	subfam6427	PF06805.12	Lambda_tail_I
Mp_Bioreactor_2_75339_19|Mp_Bioreactor_2_Methanoperedens_41_4204|Mp_Bioreactor_2	subfam4633	Mp_Bioreactor_2_Methanoperedens_41_4204	Mp plasmid	v2	FALSE	subfam4633	PF01502.18	PRA-CH
Mp_Bioreactor_2_75339_20|Mp_Bioreactor_2_Methanoperedens_41_4204|Mp_Bioreactor_2	subfam3438	Mp_Bioreactor_2_Methanoperedens_41_4204	Mp plasmid	v2	FALSE	subfam3438	PF01884.17	PcrB
Mp_Bioreactor_2_75339_21|Mp_Bioreactor_2_Methanoperedens_41_4204|Mp_Bioreactor_2	subfam7869	Mp_Bioreactor_2_Methanoperedens_41_4204	Mp plasmid	v2	FALSE
Mp_Bioreactor_2_75339_22|Mp_Bioreactor_2_Methanoperedens_41_4204|Mp_Bioreactor_2	subfam6124	Mp_Bioreactor_2_Methanoperedens_41_4204	Mp plasmid	v2	FALSE	subfam6124	PF09884.9	DUF2111
Mp_Bioreactor_2_75339_23|Mp_Bioreactor_2_Methanoperedens_41_4204|Mp_Bioreactor_2	subfam7706	Mp_Bioreactor_2_Methanoperedens_41_4204	Mp plasmid	v2	FALSE	subfam7706	PF01871.17	AMMECR1
Mp_Bioreactor_2_75339_24|Mp_Bioreactor_2_Methanoperedens_41_4204|Mp_Bioreactor_2	subfam6640	Mp_Bioreactor_2_Methanoperedens_41_4204	Mp plasmid	v2	FALSE	subfam6640	PF00885.19	DMRL_synthase
Mp_Bioreactor_2_75339_25|Mp_Bioreactor_2_Methanoperedens_41_4204|Mp_Bioreactor_2	subfam6934	Mp_Bioreactor_2_Methanoperedens_41_4204	Mp plasmid	v2	FALSE	subfam6934	PF03901.17	Glyco_transf_22
Mp_Bioreactor_2_35176_2|Mp_Bioreactor_2_Methanoperedens_41_4204|Mp_Bioreactor_2	subfam0613	Mp_Bioreactor_2_Methanoperedens_41_4204	Mp plasmid	v2	FALSE	subfam0613	PF00672.25|PF04340.12|PF11849.8|PF16926.5|PF02518.26	HAMP DUF484 DUF3369 HisKA_4TM HATPase_c
Mp_Bioreactor_2_35176_4|Mp_Bioreactor_2_Methanoperedens_41_4204|Mp_Bioreactor_2	subfam6387	Mp_Bioreactor_2_Methanoperedens_41_4204	Mp plasmid	v2	FALSE	subfam6387	PF10702.9	DUF2507
Mp_Bioreactor_2_35822_2|Mp_Bioreactor_2_Methanoperedens_41_4204|Mp_Bioreactor_2	subfam1092	Mp_Bioreactor_2_Methanoperedens_41_4204	Mp plasmid	v2	FALSE	subfam1092	PF13701.6	DDE_Tnp_1_4
Mp_Bioreactor_2_35822_5|Mp_Bioreactor_2_Methanoperedens_41_4204|Mp_Bioreactor_2	subfam7618	Mp_Bioreactor_2_Methanoperedens_41_4204	Mp plasmid	v2	FALSE	subfam7618	PF01741.18	MscL
Mp_Bioreactor_2_35822_6|Mp_Bioreactor_2_Methanoperedens_41_4204|Mp_Bioreactor_2	subfam5360	Mp_Bioreactor_2_Methanoperedens_41_4204	Mp plasmid	v2	FALSE	subfam5360	PF03141.16	Methyltransf_29
Mp_Bioreactor_2_35822_7|Mp_Bioreactor_2_Methanoperedens_41_4204|Mp_Bioreactor_2	subfam7172	Mp_Bioreactor_2_Methanoperedens_41_4204	Mp plasmid	v2	FALSE
Mp_Bioreactor_2_35822_8|Mp_Bioreactor_2_Methanoperedens_41_4204|Mp_Bioreactor_2	subfam4952	Mp_Bioreactor_2_Methanoperedens_41_4204	Mp plasmid	v2	FALSE	subfam4952	PF00160.21	Pro_isomerase
Mp_Bioreactor_2_35822_9|Mp_Bioreactor_2_Methanoperedens_41_4204|Mp_Bioreactor_2	subfam6746	Mp_Bioreactor_2_Methanoperedens_41_4204	Mp plasmid	v2	FALSE	subfam6746	PF09445.10|PF17987.1	Methyltransf_15 PMT2_N
Mp_Bioreactor_2_35822_10|Mp_Bioreactor_2_Methanoperedens_41_4204|Mp_Bioreactor_2	subfam6682	Mp_Bioreactor_2_Methanoperedens_41_4204	Mp plasmid	v2	FALSE	subfam6682	PF02966.16|PF09695.10|PF13462.6	DIM1 YtfJ_HI0045 Thioredoxin_4
Mp_Bioreactor_2_35822_11|Mp_Bioreactor_2_Methanoperedens_41_4204|Mp_Bioreactor_2	subfam3760	Mp_Bioreactor_2_Methanoperedens_41_4204	Mp plasmid	v2	FALSE
Mp_Bioreactor_2_35822_12|Mp_Bioreactor_2_Methanoperedens_41_4204|Mp_Bioreactor_2	subfam5336	Mp_Bioreactor_2_Methanoperedens_41_4204	Mp plasmid	v2	FALSE	subfam5336	PF09824.9	ArsR
Mp_Bioreactor_2_35822_13|Mp_Bioreactor_2_Methanoperedens_41_4204|Mp_Bioreactor_2	subfam2072	Mp_Bioreactor_2_Methanoperedens_41_4204	Mp plasmid	v2	FALSE	subfam2072	PF14620.6	YPEB
Mp_Bioreactor_2_35822_14|Mp_Bioreactor_2_Methanoperedens_41_4204|Mp_Bioreactor_2	subfam2582	Mp_Bioreactor_2_Methanoperedens_41_4204	Mp plasmid	v2	FALSE	subfam2582	PF17767.1|PF04095.16|PF17956.1	NAPRTase_N NAPRTase NAPRTase_C
Mp_Bioreactor_2_35822_15|Mp_Bioreactor_2_Methanoperedens_41_4204|Mp_Bioreactor_2	subfam0009	Mp_Bioreactor_2_Methanoperedens_41_4204	Mp plasmid	v2	FALSE
Mp_Bioreactor_2_35822_16|Mp_Bioreactor_2_Methanoperedens_41_4204|Mp_Bioreactor_2	subfam0411	Mp_Bioreactor_2_Methanoperedens_41_4204	Mp plasmid	v2	FALSE	subfam0411	PF03747.14	ADP_ribosyl_GH
Mp_Bioreactor_2_35822_17|Mp_Bioreactor_2_Methanoperedens_41_4204|Mp_Bioreactor_2	subfam1252	Mp_Bioreactor_2_Methanoperedens_41_4204	Mp plasmid	v2	FALSE	subfam1252	PF04055.21|PF06968.13	Radical_SAM BATS
Mp_Bioreactor_2_35822_18|Mp_Bioreactor_2_Methanoperedens_41_4204|Mp_Bioreactor_2	subfam2964	Mp_Bioreactor_2_Methanoperedens_41_4204	Mp plasmid	v2	FALSE	subfam2964	PF04551.14|PF14251.6	GcpE DUF4346
Mp_Bioreactor_2_35822_19|Mp_Bioreactor_2_Methanoperedens_41_4204|Mp_Bioreactor_2	subfam2078	Mp_Bioreactor_2_Methanoperedens_41_4204	Mp plasmid	v2	FALSE	subfam2078	PF01914.17	MarC
Mp_Bioreactor_2_35822_20|Mp_Bioreactor_2_Methanoperedens_41_4204|Mp_Bioreactor_2	subfam2305	Mp_Bioreactor_2_Methanoperedens_41_4204	Mp plasmid	v2	FALSE	subfam2305	PF05690.14|PF03737.15	ThiG RraA-like
Mp_Bioreactor_2_35822_21|Mp_Bioreactor_2_Methanoperedens_41_4204|Mp_Bioreactor_2	subfam5513	Mp_Bioreactor_2_Methanoperedens_41_4204	Mp plasmid	v2	FALSE	subfam5513	PF00005.27|PF06068.13	ABC_tran TIP49
Mp_Bioreactor_2_35822_22|Mp_Bioreactor_2_Methanoperedens_41_4204|Mp_Bioreactor_2	subfam3790	Mp_Bioreactor_2_Methanoperedens_41_4204	Mp plasmid	v2	FALSE	subfam3790	PF03379.13	CcmB
Mp_Bioreactor_2_35822_23|Mp_Bioreactor_2_Methanoperedens_41_4204|Mp_Bioreactor_2	subfam4566	Mp_Bioreactor_2_Methanoperedens_41_4204	Mp plasmid	v2	FALSE	subfam4566	PF01578.20	Cytochrom_C_asm
Mp_Bioreactor_2_35822_24|Mp_Bioreactor_2_Methanoperedens_41_4204|Mp_Bioreactor_2	subfam4397	Mp_Bioreactor_2_Methanoperedens_41_4204	Mp plasmid	v2	FALSE	subfam4397	PF18029.1	Glyoxalase_6
Mp_Bioreactor_2_35822_25|Mp_Bioreactor_2_Methanoperedens_41_4204|Mp_Bioreactor_2	subfam5432	Mp_Bioreactor_2_Methanoperedens_41_4204	Mp plasmid	v2	FALSE	subfam5432	PF01015.18	Ribosomal_S3Ae
Mp_Bioreactor_2_35822_26|Mp_Bioreactor_2_Methanoperedens_41_4204|Mp_Bioreactor_2	subfam3207	Mp_Bioreactor_2_Methanoperedens_41_4204	Mp plasmid	v2	FALSE	subfam3207	PF08827.11	DUF1805
Mp_Bioreactor_2_35822_27|Mp_Bioreactor_2_Methanoperedens_41_4204|Mp_Bioreactor_2	subfam2703	Mp_Bioreactor_2_Methanoperedens_41_4204	Mp plasmid	v2	FALSE	subfam2703	PF05491.13	RuvB_C
Mp_Bioreactor_2_35822_28|Mp_Bioreactor_2_Methanoperedens_41_4204|Mp_Bioreactor_2	subfam1619	Mp_Bioreactor_2_Methanoperedens_41_4204	Mp plasmid	v2	FALSE	subfam1619	PF09488.10	Osmo_MPGsynth
Mp_Bioreactor_2_35822_29|Mp_Bioreactor_2_Methanoperedens_41_4204|Mp_Bioreactor_2	subfam4517	Mp_Bioreactor_2_Methanoperedens_41_4204	Mp plasmid	v2	FALSE	subfam4517	PF07760.11|PF07752.11	DUF1616 S-layer
Mp_Bioreactor_2_35822_30|Mp_Bioreactor_2_Methanoperedens_41_4204|Mp_Bioreactor_2	subfam5511	Mp_Bioreactor_2_Methanoperedens_41_4204	Mp plasmid	v2	FALSE	subfam5511	PF09721.10	Exosortase_EpsH
Mp_Bioreactor_2_35822_31|Mp_Bioreactor_2_Methanoperedens_41_4204|Mp_Bioreactor_2	subfam2241	Mp_Bioreactor_2_Methanoperedens_41_4204	Mp plasmid	v2	FALSE	subfam2241	PF11984.8	DUF3485
Mp_Bioreactor_2_35822_32|Mp_Bioreactor_2_Methanoperedens_41_4204|Mp_Bioreactor_2	subfam7747	Mp_Bioreactor_2_Methanoperedens_41_4204	Mp plasmid	v2	FALSE
Mp_Bioreactor_2_35822_33|Mp_Bioreactor_2_Methanoperedens_41_4204|Mp_Bioreactor_2	subfam1560	Mp_Bioreactor_2_Methanoperedens_41_4204	Mp plasmid	v2	FALSE	subfam1560	PF02517.16	CPBP
Mp_Bioreactor_2_35822_34|Mp_Bioreactor_2_Methanoperedens_41_4204|Mp_Bioreactor_2	subfam5451	Mp_Bioreactor_2_Methanoperedens_41_4204	Mp plasmid	v2	FALSE	subfam5451	PF07760.11	DUF1616
Mp_Bioreactor_2_35822_35|Mp_Bioreactor_2_Methanoperedens_41_4204|Mp_Bioreactor_2	subfam0413	Mp_Bioreactor_2_Methanoperedens_41_4204	Mp plasmid	v2	FALSE
Mp_Bioreactor_2_35822_36|Mp_Bioreactor_2_Methanoperedens_41_4204|Mp_Bioreactor_2	subfam5841	Mp_Bioreactor_2_Methanoperedens_41_4204	Mp plasmid	v2	FALSE	subfam5841	PF16314.5	DUF4954
Mp_Bioreactor_2_35822_37|Mp_Bioreactor_2_Methanoperedens_41_4204|Mp_Bioreactor_2	subfam1496	Mp_Bioreactor_2_Methanoperedens_41_4204	Mp plasmid	v2	FALSE	subfam1496	PF02350.19	Epimerase_2
Mp_Bioreactor_2_35822_38|Mp_Bioreactor_2_Methanoperedens_41_4204|Mp_Bioreactor_2	subfam6177	Mp_Bioreactor_2_Methanoperedens_41_4204	Mp plasmid	v2	FALSE	subfam6177	PF02589.15|PF13534.6	LUD_dom Fer4_17
Mp_Bioreactor_2_35822_39|Mp_Bioreactor_2_Methanoperedens_41_4204|Mp_Bioreactor_2	subfam4218	Mp_Bioreactor_2_Methanoperedens_41_4204	Mp plasmid	v2	FALSE
Mp_Bioreactor_2_38598_1|Mp_Bioreactor_2_Methanoperedens_41_4204|Mp_Bioreactor_2	subfam2496	Mp_Bioreactor_2_Methanoperedens_41_4204	Mp plasmid	v2	FALSE
Mp_Bioreactor_2_30311_1|Mp_Bioreactor_2_Methanoperedens_41_4204|Mp_Bioreactor_2	subfam5195	Mp_Bioreactor_2_Methanoperedens_41_4204	Mp plasmid	v2	FALSE	subfam5195	PF14277.6	DUF4364
Mp_Bioreactor_2_30311_2|Mp_Bioreactor_2_Methanoperedens_41_4204|Mp_Bioreactor_2	subfam1443	Mp_Bioreactor_2_Methanoperedens_41_4204	Mp plasmid	v2	FALSE
Mp_Bioreactor_2_30311_3|Mp_Bioreactor_2_Methanoperedens_41_4204|Mp_Bioreactor_2	subfam5847	Mp_Bioreactor_2_Methanoperedens_41_4204	Mp plasmid	v2	FALSE	subfam5847	PF02263.19|PF03308.16|PF17910.1|PF07664.12|PF07670.14	GBP MeaB FeoB_Cyto FeoB_C Gate
Mp_Bioreactor_2_30311_4|Mp_Bioreactor_2_Methanoperedens_41_4204|Mp_Bioreactor_2	subfam8009	Mp_Bioreactor_2_Methanoperedens_41_4204	Mp plasmid	v2	FALSE	subfam8009	PF09639.10|PF02742.15|PF04023.14	YjcQ Fe_dep_repr_C FeoA
Mp_Bioreactor_2_30311_5|Mp_Bioreactor_2_Methanoperedens_41_4204|Mp_Bioreactor_2	subfam0879	Mp_Bioreactor_2_Methanoperedens_41_4204	Mp plasmid	v2	FALSE	subfam0879	PF03239.14	FTR1
Mp_Bioreactor_2_30311_6|Mp_Bioreactor_2_Methanoperedens_41_4204|Mp_Bioreactor_2	subfam2391	Mp_Bioreactor_2_Methanoperedens_41_4204	Mp plasmid	v2	FALSE	subfam2391	PF13646.6|PF13646.6|PF12460.8	HEAT_2 HEAT_2 MMS19_C
Mp_Bioreactor_2_30311_7|Mp_Bioreactor_2_Methanoperedens_41_4204|Mp_Bioreactor_2	subfam1095	Mp_Bioreactor_2_Methanoperedens_41_4204	Mp plasmid	v2	FALSE	subfam1095	PF00586.24|PF02769.22	AIRS AIRS_C
Mp_Bioreactor_2_30311_8|Mp_Bioreactor_2_Methanoperedens_41_4204|Mp_Bioreactor_2	subfam5935	Mp_Bioreactor_2_Methanoperedens_41_4204	Mp plasmid	v2	FALSE	subfam5935	PF00672.25|PF00015.21	HAMP MCPsignal
Mp_Bioreactor_2_30311_9|Mp_Bioreactor_2_Methanoperedens_41_4204|Mp_Bioreactor_2	subfam1812	Mp_Bioreactor_2_Methanoperedens_41_4204	Mp plasmid	v2	FALSE	subfam1812	PF12897.7	Aminotran_MocR
Mp_Bioreactor_2_30311_10|Mp_Bioreactor_2_Methanoperedens_41_4204|Mp_Bioreactor_2	subfam5131	Mp_Bioreactor_2_Methanoperedens_41_4204	Mp plasmid	v2	FALSE	subfam5131	PF01594.16	AI-2E_transport
Mp_Bioreactor_2_30311_11|Mp_Bioreactor_2_Methanoperedens_41_4204|Mp_Bioreactor_2	subfam1182	Mp_Bioreactor_2_Methanoperedens_41_4204	Mp plasmid	v2	FALSE	subfam1182	PF01565.23|PF02913.19|PF13534.6|PF02754.16|PF02754.16	FAD_binding_4 FAD-oxidase_C Fer4_17 CCG CCG
Mp_Bioreactor_2_30311_12|Mp_Bioreactor_2_Methanoperedens_41_4204|Mp_Bioreactor_2	subfam6771	Mp_Bioreactor_2_Methanoperedens_41_4204	Mp plasmid	v2	FALSE	subfam6771	PF09712.10	PHA_synth_III_E
Mp_Bioreactor_2_30311_13|Mp_Bioreactor_2_Methanoperedens_41_4204|Mp_Bioreactor_2	subfam6309	Mp_Bioreactor_2_Methanoperedens_41_4204	Mp plasmid	v2	FALSE	subfam6309	PF02602.15	HEM4
Mp_Bioreactor_2_30311_14|Mp_Bioreactor_2_Methanoperedens_41_4204|Mp_Bioreactor_2	subfam7035	Mp_Bioreactor_2_Methanoperedens_41_4204	Mp plasmid	v2	FALSE	subfam7035	PF00590.20	TP_methylase
Mp_Bioreactor_2_30311_15|Mp_Bioreactor_2_Methanoperedens_41_4204|Mp_Bioreactor_2	subfam1111	Mp_Bioreactor_2_Methanoperedens_41_4204	Mp plasmid	v2	FALSE	subfam1111	PF01379.20|PF03900.15	Porphobil_deam Porphobil_deamC
Mp_Bioreactor_2_30311_16|Mp_Bioreactor_2_Methanoperedens_41_4204|Mp_Bioreactor_2	subfam1291	Mp_Bioreactor_2_Methanoperedens_41_4204	Mp plasmid	v2	FALSE	subfam1291	PF00202.21	Aminotran_3
Mp_Bioreactor_2_30311_17|Mp_Bioreactor_2_Methanoperedens_41_4204|Mp_Bioreactor_2	subfam3912	Mp_Bioreactor_2_Methanoperedens_41_4204	Mp plasmid	v2	FALSE	subfam3912	PF02310.19|PF04055.21	B12-binding Radical_SAM
Mp_Bioreactor_2_30311_18|Mp_Bioreactor_2_Methanoperedens_41_4204|Mp_Bioreactor_2	subfam7182	Mp_Bioreactor_2_Methanoperedens_41_4204	Mp plasmid	v2	FALSE
Mp_Bioreactor_2_30311_19|Mp_Bioreactor_2_Methanoperedens_41_4204|Mp_Bioreactor_2	subfam1591	Mp_Bioreactor_2_Methanoperedens_41_4204	Mp plasmid	v2	FALSE	subfam1591	PF04238.12	DUF420
Mp_Bioreactor_2_30311_20|Mp_Bioreactor_2_Methanoperedens_41_4204|Mp_Bioreactor_2	subfam2268	Mp_Bioreactor_2_Methanoperedens_41_4204	Mp plasmid	v2	FALSE	subfam2268	PF09837.9	DUF2064
Mp_Bioreactor_2_30311_21|Mp_Bioreactor_2_Methanoperedens_41_4204|Mp_Bioreactor_2	subfam2142	Mp_Bioreactor_2_Methanoperedens_41_4204	Mp plasmid	v2	FALSE	subfam2142	PF09445.10|PF06859.12	Methyltransf_15 Bin3
Mp_Bioreactor_2_30311_22|Mp_Bioreactor_2_Methanoperedens_41_4204|Mp_Bioreactor_2	subfam0836	Mp_Bioreactor_2_Methanoperedens_41_4204	Mp plasmid	v2	FALSE	subfam0836	PF00682.19	HMGL-like
Mp_Bioreactor_2_30311_23|Mp_Bioreactor_2_Methanoperedens_41_4204|Mp_Bioreactor_2	subfam1562	Mp_Bioreactor_2_Methanoperedens_41_4204	Mp plasmid	v2	FALSE
Mp_Bioreactor_2_30311_24|Mp_Bioreactor_2_Methanoperedens_41_4204|Mp_Bioreactor_2	subfam0268	Mp_Bioreactor_2_Methanoperedens_41_4204	Mp plasmid	v2	FALSE	subfam0268	PF05060.14|PF13506.6	MGAT2 Glyco_transf_21
Mp_Bioreactor_2_30311_25|Mp_Bioreactor_2_Methanoperedens_41_4204|Mp_Bioreactor_2	subfam0690	Mp_Bioreactor_2_Methanoperedens_41_4204	Mp plasmid	v2	FALSE	subfam0690	PF10967.8	DUF2769
Mp_Bioreactor_2_30311_26|Mp_Bioreactor_2_Methanoperedens_41_4204|Mp_Bioreactor_2	subfam2860	Mp_Bioreactor_2_Methanoperedens_41_4204	Mp plasmid	v2	FALSE	subfam2860	PF02525.17	Flavodoxin_2
Mp_Bioreactor_2_30311_27|Mp_Bioreactor_2_Methanoperedens_41_4204|Mp_Bioreactor_2	subfam1591	Mp_Bioreactor_2_Methanoperedens_41_4204	Mp plasmid	v2	FALSE	subfam1591	PF04238.12	DUF420
Mp_Bioreactor_2_30311_28|Mp_Bioreactor_2_Methanoperedens_41_4204|Mp_Bioreactor_2	subfam8215	Mp_Bioreactor_2_Methanoperedens_41_4204	Mp plasmid	v2	FALSE
Mp_Bioreactor_2_30311_29|Mp_Bioreactor_2_Methanoperedens_41_4204|Mp_Bioreactor_2	subfam3320	Mp_Bioreactor_2_Methanoperedens_41_4204	Mp plasmid	v2	FALSE	subfam3320	PF13379.6|PF13379.6	NMT1_2 NMT1_2
Mp_Bioreactor_2_30311_30|Mp_Bioreactor_2_Methanoperedens_41_4204|Mp_Bioreactor_2	subfam6854	Mp_Bioreactor_2_Methanoperedens_41_4204	Mp plasmid	v2	FALSE	subfam6854	PF00672.25|PF00512.25|PF02518.26	HAMP HisKA HATPase_c
Mp_Bioreactor_2_30311_31|Mp_Bioreactor_2_Methanoperedens_41_4204|Mp_Bioreactor_2	subfam2010	Mp_Bioreactor_2_Methanoperedens_41_4204	Mp plasmid	v2	FALSE	subfam2010	PF16968.5	TadZ_N
Mp_Bioreactor_2_30311_32|Mp_Bioreactor_2_Methanoperedens_41_4204|Mp_Bioreactor_2	subfam6628	Mp_Bioreactor_2_Methanoperedens_41_4204	Mp plasmid	v2	FALSE	subfam6628	PF02002.17	TFIIE_alpha
Mp_Bioreactor_2_30311_33|Mp_Bioreactor_2_Methanoperedens_41_4204|Mp_Bioreactor_2	subfam0162	Mp_Bioreactor_2_Methanoperedens_41_4204	Mp plasmid	v2	FALSE	subfam0162	PF09517.10|PF08459.11|PF12826.7	RE_Eco29kI UvrC_HhH_N HHH_2
Mp_Bioreactor_2_30311_34|Mp_Bioreactor_2_Methanoperedens_41_4204|Mp_Bioreactor_2	subfam3547	Mp_Bioreactor_2_Methanoperedens_41_4204	Mp plasmid	v2	FALSE	subfam3547	PF09824.9	ArsR
Mp_Bioreactor_2_30311_35|Mp_Bioreactor_2_Methanoperedens_41_4204|Mp_Bioreactor_2	subfam6069	Mp_Bioreactor_2_Methanoperedens_41_4204	Mp plasmid	v2	FALSE	subfam6069	PF05958.11	tRNA_U5-meth_tr
Mp_Bioreactor_2_30311_36|Mp_Bioreactor_2_Methanoperedens_41_4204|Mp_Bioreactor_2	subfam2323	Mp_Bioreactor_2_Methanoperedens_41_4204	Mp plasmid	v2	FALSE	subfam2323	PF10130.9	PIN_2
Mp_Bioreactor_2_30311_37|Mp_Bioreactor_2_Methanoperedens_41_4204|Mp_Bioreactor_2	subfam3311	Mp_Bioreactor_2_Methanoperedens_41_4204	Mp plasmid	v2	FALSE
Mp_Bioreactor_2_30311_38|Mp_Bioreactor_2_Methanoperedens_41_4204|Mp_Bioreactor_2	subfam2227	Mp_Bioreactor_2_Methanoperedens_41_4204	Mp plasmid	v2	FALSE	subfam2227	PF02754.16|PF02754.16	CCG CCG
Mp_Bioreactor_2_30311_39|Mp_Bioreactor_2_Methanoperedens_41_4204|Mp_Bioreactor_2	subfam6881	Mp_Bioreactor_2_Methanoperedens_41_4204	Mp plasmid	v2	FALSE	subfam6881	PF12800.7|PF17179.4	Fer4_4 Fer4_22
Mp_Bioreactor_2_30311_40|Mp_Bioreactor_2_Methanoperedens_41_4204|Mp_Bioreactor_2	subfam1849	Mp_Bioreactor_2_Methanoperedens_41_4204	Mp plasmid	v2	FALSE
Mp_Bioreactor_2_30311_41|Mp_Bioreactor_2_Methanoperedens_41_4204|Mp_Bioreactor_2	subfam1702	Mp_Bioreactor_2_Methanoperedens_41_4204	Mp plasmid	v2	FALSE	subfam1702	PF04962.12	KduI
Mp_Bioreactor_2_30311_42|Mp_Bioreactor_2_Methanoperedens_41_4204|Mp_Bioreactor_2	subfam4775	Mp_Bioreactor_2_Methanoperedens_41_4204	Mp plasmid	v2	FALSE	subfam4775	PF01435.18	Peptidase_M48
Mp_Bioreactor_2_30311_43|Mp_Bioreactor_2_Methanoperedens_41_4204|Mp_Bioreactor_2	subfam6458	Mp_Bioreactor_2_Methanoperedens_41_4204	Mp plasmid	v2	FALSE
Mp_Bioreactor_2_30311_44|Mp_Bioreactor_2_Methanoperedens_41_4204|Mp_Bioreactor_2	subfam1359	Mp_Bioreactor_2_Methanoperedens_41_4204	Mp plasmid	v2	FALSE	subfam1359	PF13456.6	RVT_3
Mp_Bioreactor_2_30311_45|Mp_Bioreactor_2_Methanoperedens_41_4204|Mp_Bioreactor_2	subfam2787	Mp_Bioreactor_2_Methanoperedens_41_4204	Mp plasmid	v2	FALSE	subfam2787	PF05377.11|PF04659.13	FlaC_arch Arch_fla_DE
Mp_Bioreactor_2_30311_46|Mp_Bioreactor_2_Methanoperedens_41_4204|Mp_Bioreactor_2	subfam6157	Mp_Bioreactor_2_Methanoperedens_41_4204	Mp plasmid	v2	FALSE	subfam6157	PF06745.13	ATPase
Mp_Bioreactor_2_30311_47|Mp_Bioreactor_2_Methanoperedens_41_4204|Mp_Bioreactor_2	subfam2451	Mp_Bioreactor_2_Methanoperedens_41_4204	Mp plasmid	v2	FALSE
Mp_Bioreactor_2_30311_48|Mp_Bioreactor_2_Methanoperedens_41_4204|Mp_Bioreactor_2	subfam5935	Mp_Bioreactor_2_Methanoperedens_41_4204	Mp plasmid	v2	FALSE	subfam5935	PF00672.25|PF00015.21	HAMP MCPsignal
Mp_Bioreactor_2_30311_49|Mp_Bioreactor_2_Methanoperedens_41_4204|Mp_Bioreactor_2	subfam6855	Mp_Bioreactor_2_Methanoperedens_41_4204	Mp plasmid	v2	FALSE	subfam6855	PF01584.19	CheW
Mp_Bioreactor_2_30311_51|Mp_Bioreactor_2_Methanoperedens_41_4204|Mp_Bioreactor_2	subfam5935	Mp_Bioreactor_2_Methanoperedens_41_4204	Mp plasmid	v2	FALSE	subfam5935	PF00672.25|PF00015.21	HAMP MCPsignal
Mp_Bioreactor_2_30311_52|Mp_Bioreactor_2_Methanoperedens_41_4204|Mp_Bioreactor_2	subfam6855	Mp_Bioreactor_2_Methanoperedens_41_4204	Mp plasmid	v2	FALSE	subfam6855	PF01584.19	CheW
Mp_Bioreactor_2_30311_53|Mp_Bioreactor_2_Methanoperedens_41_4204|Mp_Bioreactor_2	subfam5935	Mp_Bioreactor_2_Methanoperedens_41_4204	Mp plasmid	v2	FALSE	subfam5935	PF00672.25|PF00015.21	HAMP MCPsignal
Mp_Bioreactor_2_30311_54|Mp_Bioreactor_2_Methanoperedens_41_4204|Mp_Bioreactor_2	subfam5935	Mp_Bioreactor_2_Methanoperedens_41_4204	Mp plasmid	v2	FALSE	subfam5935	PF00672.25|PF00015.21	HAMP MCPsignal
Mp_Bioreactor_2_30311_55|Mp_Bioreactor_2_Methanoperedens_41_4204|Mp_Bioreactor_2	subfam0641	Mp_Bioreactor_2_Methanoperedens_41_4204	Mp plasmid	v2	FALSE
Mp_Bioreactor_2_30311_56|Mp_Bioreactor_2_Methanoperedens_41_4204|Mp_Bioreactor_2	subfam0910	Mp_Bioreactor_2_Methanoperedens_41_4204	Mp plasmid	v2	FALSE	subfam0910	PF00708.18	Acylphosphatase
Mp_Bioreactor_2_30311_57|Mp_Bioreactor_2_Methanoperedens_41_4204|Mp_Bioreactor_2	subfam5935	Mp_Bioreactor_2_Methanoperedens_41_4204	Mp plasmid	v2	FALSE	subfam5935	PF00672.25|PF00015.21	HAMP MCPsignal
Mp_Bioreactor_2_30311_58|Mp_Bioreactor_2_Methanoperedens_41_4204|Mp_Bioreactor_2	subfam4771	Mp_Bioreactor_2_Methanoperedens_41_4204	Mp plasmid	v2	FALSE
Mp_Bioreactor_2_30311_59|Mp_Bioreactor_2_Methanoperedens_41_4204|Mp_Bioreactor_2	subfam1371	Mp_Bioreactor_2_Methanoperedens_41_4204	Mp plasmid	v2	FALSE
Mp_Bioreactor_2_30311_60|Mp_Bioreactor_2_Methanoperedens_41_4204|Mp_Bioreactor_2	subfam0953	Mp_Bioreactor_2_Methanoperedens_41_4204	Mp plasmid	v2	FALSE	subfam0953	PF04893.17	Yip1
Mp_Bioreactor_2_30311_61|Mp_Bioreactor_2_Methanoperedens_41_4204|Mp_Bioreactor_2	subfam5513	Mp_Bioreactor_2_Methanoperedens_41_4204	Mp plasmid	v2	FALSE	subfam5513	PF00005.27|PF06068.13	ABC_tran TIP49
Mp_Bioreactor_2_30311_62|Mp_Bioreactor_2_Methanoperedens_41_4204|Mp_Bioreactor_2	subfam5513	Mp_Bioreactor_2_Methanoperedens_41_4204	Mp plasmid	v2	FALSE	subfam5513	PF00005.27|PF06068.13	ABC_tran TIP49
Mp_Bioreactor_2_30311_63|Mp_Bioreactor_2_Methanoperedens_41_4204|Mp_Bioreactor_2	subfam5202	Mp_Bioreactor_2_Methanoperedens_41_4204	Mp plasmid	v2	FALSE	subfam5202	PF12698.7	ABC2_membrane_3
Mp_Bioreactor_2_30311_64|Mp_Bioreactor_2_Methanoperedens_41_4204|Mp_Bioreactor_2	subfam0704	Mp_Bioreactor_2_Methanoperedens_41_4204	Mp plasmid	v2	FALSE	subfam0704	PF10633.9|PF10633.9	NPCBM_assoc NPCBM_assoc
Mp_Bioreactor_2_30311_65|Mp_Bioreactor_2_Methanoperedens_41_4204|Mp_Bioreactor_2	subfam2704	Mp_Bioreactor_2_Methanoperedens_41_4204	Mp plasmid	v2	FALSE
Mp_Bioreactor_2_30311_66|Mp_Bioreactor_2_Methanoperedens_41_4204|Mp_Bioreactor_2	subfam7304	Mp_Bioreactor_2_Methanoperedens_41_4204	Mp plasmid	v2	FALSE	subfam7304	PF11582.8	DUF3240
Mp_Bioreactor_2_30311_67|Mp_Bioreactor_2_Methanoperedens_41_4204|Mp_Bioreactor_2	subfam1180	Mp_Bioreactor_2_Methanoperedens_41_4204	Mp plasmid	v2	FALSE	subfam1180	PF11124.8	Pho86
Mp_Bioreactor_2_30311_68|Mp_Bioreactor_2_Methanoperedens_41_4204|Mp_Bioreactor_2	subfam6766	Mp_Bioreactor_2_Methanoperedens_41_4204	Mp plasmid	v2	FALSE	subfam6766	PF00909.21	Ammonium_transp
Mp_Bioreactor_2_30311_69|Mp_Bioreactor_2_Methanoperedens_41_4204|Mp_Bioreactor_2	subfam0050	Mp_Bioreactor_2_Methanoperedens_41_4204	Mp plasmid	v2	FALSE	subfam0050	PF00142.18	Fer4_NifH
Mp_Bioreactor_2_30311_70|Mp_Bioreactor_2_Methanoperedens_41_4204|Mp_Bioreactor_2	subfam7304	Mp_Bioreactor_2_Methanoperedens_41_4204	Mp plasmid	v2	FALSE	subfam7304	PF11582.8	DUF3240
Mp_Bioreactor_2_30311_71|Mp_Bioreactor_2_Methanoperedens_41_4204|Mp_Bioreactor_2	subfam7304	Mp_Bioreactor_2_Methanoperedens_41_4204	Mp plasmid	v2	FALSE	subfam7304	PF11582.8	DUF3240
Mp_Bioreactor_2_30311_72|Mp_Bioreactor_2_Methanoperedens_41_4204|Mp_Bioreactor_2	subfam2602	Mp_Bioreactor_2_Methanoperedens_41_4204	Mp plasmid	v2	FALSE	subfam2602	PF00148.19	Oxidored_nitro
Mp_Bioreactor_2_30311_73|Mp_Bioreactor_2_Methanoperedens_41_4204|Mp_Bioreactor_2	subfam2602	Mp_Bioreactor_2_Methanoperedens_41_4204	Mp plasmid	v2	FALSE	subfam2602	PF00148.19	Oxidored_nitro
Mp_Bioreactor_2_30311_74|Mp_Bioreactor_2_Methanoperedens_41_4204|Mp_Bioreactor_2	subfam6105	Mp_Bioreactor_2_Methanoperedens_41_4204	Mp plasmid	v2	FALSE	subfam6105	PF12800.7|PF17179.4	Fer4_4 Fer4_22
Mp_Bioreactor_2_30311_75|Mp_Bioreactor_2_Methanoperedens_41_4204|Mp_Bioreactor_2	subfam1711	Mp_Bioreactor_2_Methanoperedens_41_4204	Mp plasmid	v2	FALSE	subfam1711	PF00478.25	IMPDH
Mp_Bioreactor_2_30311_76|Mp_Bioreactor_2_Methanoperedens_41_4204|Mp_Bioreactor_2	subfam3565	Mp_Bioreactor_2_Methanoperedens_41_4204	Mp plasmid	v2	FALSE	subfam3565	PF04299.12	FMN_bind_2
Mp_Bioreactor_2_30311_77|Mp_Bioreactor_2_Methanoperedens_41_4204|Mp_Bioreactor_2	subfam4063	Mp_Bioreactor_2_Methanoperedens_41_4204	Mp plasmid	v2	FALSE	subfam4063	PF01925.19	TauE
Mp_Bioreactor_2_30311_78|Mp_Bioreactor_2_Methanoperedens_41_4204|Mp_Bioreactor_2	subfam2433	Mp_Bioreactor_2_Methanoperedens_41_4204	Mp plasmid	v2	FALSE	subfam2433	PF01493.19	GXGXG
Mp_Bioreactor_2_30311_79|Mp_Bioreactor_2_Methanoperedens_41_4204|Mp_Bioreactor_2	subfam2974	Mp_Bioreactor_2_Methanoperedens_41_4204	Mp plasmid	v2	FALSE	subfam2974	PF01645.17	Glu_synthase
Mp_Bioreactor_2_30311_80|Mp_Bioreactor_2_Methanoperedens_41_4204|Mp_Bioreactor_2	subfam6765	Mp_Bioreactor_2_Methanoperedens_41_4204	Mp plasmid	v2	FALSE	subfam6765	PF00310.21	GATase_2
Mp_Bioreactor_2_30311_81|Mp_Bioreactor_2_Methanoperedens_41_4204|Mp_Bioreactor_2	subfam2227	Mp_Bioreactor_2_Methanoperedens_41_4204	Mp plasmid	v2	FALSE	subfam2227	PF02754.16|PF02754.16	CCG CCG
Mp_Bioreactor_2_30311_82|Mp_Bioreactor_2_Methanoperedens_41_4204|Mp_Bioreactor_2	subfam4220	Mp_Bioreactor_2_Methanoperedens_41_4204	Mp plasmid	v2	FALSE	subfam4220	PF12800.7|PF17179.4	Fer4_4 Fer4_22
Mp_Bioreactor_2_30311_83|Mp_Bioreactor_2_Methanoperedens_41_4204|Mp_Bioreactor_2	subfam2227	Mp_Bioreactor_2_Methanoperedens_41_4204	Mp plasmid	v2	FALSE	subfam2227	PF02754.16|PF02754.16	CCG CCG
Mp_Bioreactor_2_30311_84|Mp_Bioreactor_2_Methanoperedens_41_4204|Mp_Bioreactor_2	subfam0429	Mp_Bioreactor_2_Methanoperedens_41_4204	Mp plasmid	v2	FALSE	subfam0429	PF13738.6|PF00037.27|PF00037.27|PF13434.6|PF01134.22|PF05187.13	Pyr_redox_3 Fer4 Fer4 K_oxygenase GIDA ETF_QO
Mp_Bioreactor_2_30311_85|Mp_Bioreactor_2_Methanoperedens_41_4204|Mp_Bioreactor_2	subfam4099	Mp_Bioreactor_2_Methanoperedens_41_4204	Mp plasmid	v2	FALSE
Mp_Bioreactor_2_30311_86|Mp_Bioreactor_2_Methanoperedens_41_4204|Mp_Bioreactor_2	subfam4912	Mp_Bioreactor_2_Methanoperedens_41_4204	Mp plasmid	v2	FALSE	subfam4912	PF01494.19	FAD_binding_3
Mp_Bioreactor_2_30311_87|Mp_Bioreactor_2_Methanoperedens_41_4204|Mp_Bioreactor_2	subfam5577	Mp_Bioreactor_2_Methanoperedens_41_4204	Mp plasmid	v2	FALSE	subfam5577	PF12323.8	HTH_OrfB_IS605
Mp_Bioreactor_2_32828_1|Mp_Bioreactor_2_Methanoperedens_41_4204|Mp_Bioreactor_2	subfam5313	Mp_Bioreactor_2_Methanoperedens_41_4204	Mp plasmid	v2	FALSE	subfam5313	PF01423.22	LSM
Mp_Bioreactor_2_32828_2|Mp_Bioreactor_2_Methanoperedens_41_4204|Mp_Bioreactor_2	subfam1028	Mp_Bioreactor_2_Methanoperedens_41_4204	Mp plasmid	v2	FALSE	subfam1028	PF13230.6|PF15610.6	GATase_4 PRTase_3
Mp_Bioreactor_2_32828_3|Mp_Bioreactor_2_Methanoperedens_41_4204|Mp_Bioreactor_2	subfam4701	Mp_Bioreactor_2_Methanoperedens_41_4204	Mp plasmid	v2	FALSE	subfam4701	PF01926.23|PF03029.17	MMR_HSR1 ATP_bind_1
Mp_Bioreactor_2_32828_4|Mp_Bioreactor_2_Methanoperedens_41_4204|Mp_Bioreactor_2	subfam5898	Mp_Bioreactor_2_Methanoperedens_41_4204	Mp plasmid	v2	FALSE	subfam5898	PF09846.9	DUF2073
Mp_Bioreactor_2_32828_5|Mp_Bioreactor_2_Methanoperedens_41_4204|Mp_Bioreactor_2	subfam0817	Mp_Bioreactor_2_Methanoperedens_41_4204	Mp plasmid	v2	FALSE	subfam0817	PF09845.9	DUF2072
Mp_Bioreactor_2_32828_6|Mp_Bioreactor_2_Methanoperedens_41_4204|Mp_Bioreactor_2	subfam1779	Mp_Bioreactor_2_Methanoperedens_41_4204	Mp plasmid	v2	FALSE
Mp_Bioreactor_2_32828_7|Mp_Bioreactor_2_Methanoperedens_41_4204|Mp_Bioreactor_2	subfam0503	Mp_Bioreactor_2_Methanoperedens_41_4204	Mp plasmid	v2	FALSE	subfam0503	PF02056.16|PF02866.18	Glyco_hydro_4 Ldh_1_C
Mp_Bioreactor_2_32828_8|Mp_Bioreactor_2_Methanoperedens_41_4204|Mp_Bioreactor_2	subfam6305	Mp_Bioreactor_2_Methanoperedens_41_4204	Mp plasmid	v2	FALSE	subfam6305	PF03460.17|PF01077.22	NIR_SIR_ferr NIR_SIR
Mp_Bioreactor_2_32828_9|Mp_Bioreactor_2_Methanoperedens_41_4204|Mp_Bioreactor_2	subfam3400	Mp_Bioreactor_2_Methanoperedens_41_4204	Mp plasmid	v2	FALSE	subfam3400	PF01507.19	PAPS_reduct
Mp_Bioreactor_2_32828_10|Mp_Bioreactor_2_Methanoperedens_41_4204|Mp_Bioreactor_2	subfam2902	Mp_Bioreactor_2_Methanoperedens_41_4204	Mp plasmid	v2	FALSE	subfam2902	PF07995.11	GSDH
Mp_Bioreactor_2_32828_11|Mp_Bioreactor_2_Methanoperedens_41_4204|Mp_Bioreactor_2	subfam0892	Mp_Bioreactor_2_Methanoperedens_41_4204	Mp plasmid	v2	FALSE	subfam0892	PF03403.13	PAF-AH_p_II
Mp_Bioreactor_2_32828_12|Mp_Bioreactor_2_Methanoperedens_41_4204|Mp_Bioreactor_2	subfam4870	Mp_Bioreactor_2_Methanoperedens_41_4204	Mp plasmid	v2	FALSE
Mp_Bioreactor_2_32828_13|Mp_Bioreactor_2_Methanoperedens_41_4204|Mp_Bioreactor_2	subfam2404	Mp_Bioreactor_2_Methanoperedens_41_4204	Mp plasmid	v2	FALSE	subfam2404	PF04238.12	DUF420
Mp_Bioreactor_2_32828_14|Mp_Bioreactor_2_Methanoperedens_41_4204|Mp_Bioreactor_2	subfam6621	Mp_Bioreactor_2_Methanoperedens_41_4204	Mp plasmid	v2	FALSE	subfam6621	PF14306.6|PF01747.17	PUA_2 ATP-sulfurylase
Mp_Bioreactor_2_32828_15|Mp_Bioreactor_2_Methanoperedens_41_4204|Mp_Bioreactor_2	subfam3870	Mp_Bioreactor_2_Methanoperedens_41_4204	Mp plasmid	v2	FALSE	subfam3870	PF02705.16	K_trans
Mp_Bioreactor_2_32828_16|Mp_Bioreactor_2_Methanoperedens_41_4204|Mp_Bioreactor_2	subfam3870	Mp_Bioreactor_2_Methanoperedens_41_4204	Mp plasmid	v2	FALSE	subfam3870	PF02705.16	K_trans
Mp_Bioreactor_2_32828_17|Mp_Bioreactor_2_Methanoperedens_41_4204|Mp_Bioreactor_2	subfam4496	Mp_Bioreactor_2_Methanoperedens_41_4204	Mp plasmid	v2	FALSE	subfam4496	PF05753.14	TRAP_beta
Mp_Bioreactor_2_32828_18|Mp_Bioreactor_2_Methanoperedens_41_4204|Mp_Bioreactor_2	subfam3250	Mp_Bioreactor_2_Methanoperedens_41_4204	Mp plasmid	v2	FALSE	subfam3250	PF00091.25	Tubulin
Mp_Bioreactor_2_32828_19|Mp_Bioreactor_2_Methanoperedens_41_4204|Mp_Bioreactor_2	subfam6105	Mp_Bioreactor_2_Methanoperedens_41_4204	Mp plasmid	v2	FALSE	subfam6105	PF12800.7|PF17179.4	Fer4_4 Fer4_22
Mp_Bioreactor_2_32828_20|Mp_Bioreactor_2_Methanoperedens_41_4204|Mp_Bioreactor_2	subfam7199	Mp_Bioreactor_2_Methanoperedens_41_4204	Mp plasmid	v2	FALSE	subfam7199	PF01300.18	Sua5_yciO_yrdC
Mp_Bioreactor_2_32828_21|Mp_Bioreactor_2_Methanoperedens_41_4204|Mp_Bioreactor_2	subfam5137	Mp_Bioreactor_2_Methanoperedens_41_4204	Mp plasmid	v2	FALSE
Mp_Bioreactor_2_32828_22|Mp_Bioreactor_2_Methanoperedens_41_4204|Mp_Bioreactor_2	subfam4217	Mp_Bioreactor_2_Methanoperedens_41_4204	Mp plasmid	v2	FALSE
Mp_Bioreactor_2_32828_23|Mp_Bioreactor_2_Methanoperedens_41_4204|Mp_Bioreactor_2	subfam1556	Mp_Bioreactor_2_Methanoperedens_41_4204	Mp plasmid	v2	FALSE	subfam1556	PF02540.17	NAD_synthase
Mp_Bioreactor_2_32828_26|Mp_Bioreactor_2_Methanoperedens_41_4204|Mp_Bioreactor_2	subfam5181	Mp_Bioreactor_2_Methanoperedens_41_4204	Mp plasmid	v2	FALSE	subfam5181	PF11855.8	DUF3375
Mp_Bioreactor_2_32828_27|Mp_Bioreactor_2_Methanoperedens_41_4204|Mp_Bioreactor_2	subfam4603	Mp_Bioreactor_2_Methanoperedens_41_4204	Mp plasmid	v2	FALSE	subfam4603	PF13835.6	DUF4194
Mp_Bioreactor_2_32828_28|Mp_Bioreactor_2_Methanoperedens_41_4204|Mp_Bioreactor_2	subfam0688	Mp_Bioreactor_2_Methanoperedens_41_4204	Mp plasmid	v2	FALSE	subfam0688	PF04310.12|PF12128.8	MukB DUF3584
Mp_Bioreactor_2_32828_29|Mp_Bioreactor_2_Methanoperedens_41_4204|Mp_Bioreactor_2	subfam4583	Mp_Bioreactor_2_Methanoperedens_41_4204	Mp plasmid	v2	FALSE	subfam4583	PF11795.8|PF09983.9	DUF3322 DUF2220
Mp_Bioreactor_2_32828_30|Mp_Bioreactor_2_Methanoperedens_41_4204|Mp_Bioreactor_2	subfam0591	Mp_Bioreactor_2_Methanoperedens_41_4204	Mp plasmid	v2	FALSE	subfam0591	PF18765.1	Polbeta
Mp_Bioreactor_2_32828_31|Mp_Bioreactor_2_Methanoperedens_41_4204|Mp_Bioreactor_2	subfam3406	Mp_Bioreactor_2_Methanoperedens_41_4204	Mp plasmid	v2	FALSE	subfam3406	PF05168.14	HEPN
Mp_Bioreactor_2_32828_32|Mp_Bioreactor_2_Methanoperedens_41_4204|Mp_Bioreactor_2	subfam0815	Mp_Bioreactor_2_Methanoperedens_41_4204	Mp plasmid	v2	FALSE	subfam0815	PF03683.13	UPF0175
Mp_Bioreactor_2_32828_34|Mp_Bioreactor_2_Methanoperedens_41_4204|Mp_Bioreactor_2	subfam4847	Mp_Bioreactor_2_Methanoperedens_41_4204	Mp plasmid	v2	FALSE	subfam4847	PF08745.11	PIN_5
Mp_Bioreactor_2_32828_35|Mp_Bioreactor_2_Methanoperedens_41_4204|Mp_Bioreactor_2	subfam6072	Mp_Bioreactor_2_Methanoperedens_41_4204	Mp plasmid	v2	FALSE	subfam6072	PF01862.16	PvlArgDC
Mp_Bioreactor_2_32828_36|Mp_Bioreactor_2_Methanoperedens_41_4204|Mp_Bioreactor_2	subfam6493	Mp_Bioreactor_2_Methanoperedens_41_4204	Mp plasmid	v2	FALSE	subfam6493	PF18093.1|PF02475.16	Trm5_N Met_10
Mp_Bioreactor_2_32828_37|Mp_Bioreactor_2_Methanoperedens_41_4204|Mp_Bioreactor_2	subfam5378	Mp_Bioreactor_2_Methanoperedens_41_4204	Mp plasmid	v2	FALSE	subfam5378	PF00118.24	Cpn60_TCP1
Mp_Bioreactor_2_32828_38|Mp_Bioreactor_2_Methanoperedens_41_4204|Mp_Bioreactor_2	subfam6385	Mp_Bioreactor_2_Methanoperedens_41_4204	Mp plasmid	v2	FALSE	subfam6385	PF00166.21	Cpn10
Mp_Bioreactor_2_8776_3|Mp_Bioreactor_2_Methanoperedens_41_4204|Mp_Bioreactor_2	subfam7772	Mp_Bioreactor_2_Methanoperedens_41_4204	Mp plasmid	v2	FALSE	subfam7772	PF10137.9	TIR-like
Mp_Bioreactor_2_8776_4|Mp_Bioreactor_2_Methanoperedens_41_4204|Mp_Bioreactor_2	subfam3788	Mp_Bioreactor_2_Methanoperedens_41_4204	Mp plasmid	v2	FALSE	subfam3788	PF15919.5	HicB_lk_antitox
Mp_Bioreactor_2_8776_5|Mp_Bioreactor_2_Methanoperedens_41_4204|Mp_Bioreactor_2	subfam2287	Mp_Bioreactor_2_Methanoperedens_41_4204	Mp plasmid	v2	FALSE	subfam2287	PF07927.12	HicA_toxin
Mp_Bioreactor_2_8776_7|Mp_Bioreactor_2_Methanoperedens_41_4204|Mp_Bioreactor_2	subfam8003	Mp_Bioreactor_2_Methanoperedens_41_4204	Mp plasmid	v2	FALSE	subfam8003	PF00288.26	GHMP_kinases_N
Mp_Bioreactor_2_8776_8|Mp_Bioreactor_2_Methanoperedens_41_4204|Mp_Bioreactor_2	subfam1992	Mp_Bioreactor_2_Methanoperedens_41_4204	Mp plasmid	v2	FALSE	subfam1992	PF02006.16	PPS_PS
Mp_Bioreactor_2_8776_9|Mp_Bioreactor_2_Methanoperedens_41_4204|Mp_Bioreactor_2	subfam8035	Mp_Bioreactor_2_Methanoperedens_41_4204	Mp plasmid	v2	FALSE	subfam8035	PF09890.9	DUF2117
Mp_Bioreactor_2_8776_10|Mp_Bioreactor_2_Methanoperedens_41_4204|Mp_Bioreactor_2	subfam1203	Mp_Bioreactor_2_Methanoperedens_41_4204	Mp plasmid	v2	FALSE
Mp_Bioreactor_2_8776_11|Mp_Bioreactor_2_Methanoperedens_41_4204|Mp_Bioreactor_2	subfam2728	Mp_Bioreactor_2_Methanoperedens_41_4204	Mp plasmid	v2	FALSE
Mp_Bioreactor_2_8776_12|Mp_Bioreactor_2_Methanoperedens_41_4204|Mp_Bioreactor_2	subfam6809	Mp_Bioreactor_2_Methanoperedens_41_4204	Mp plasmid	v2	FALSE	subfam6809	PF17139.4	DUF5112
Mp_Bioreactor_2_8776_13|Mp_Bioreactor_2_Methanoperedens_41_4204|Mp_Bioreactor_2	subfam7390	Mp_Bioreactor_2_Methanoperedens_41_4204	Mp plasmid	v2	FALSE
Mp_Bioreactor_2_8776_14|Mp_Bioreactor_2_Methanoperedens_41_4204|Mp_Bioreactor_2	subfam4000	Mp_Bioreactor_2_Methanoperedens_41_4204	Mp plasmid	v2	FALSE	subfam4000	PF04055.21|PF04919.12	Radical_SAM DUF655
Mp_Bioreactor_2_8776_15|Mp_Bioreactor_2_Methanoperedens_41_4204|Mp_Bioreactor_2	subfam1299	Mp_Bioreactor_2_Methanoperedens_41_4204	Mp plasmid	v2	FALSE
Mp_Bioreactor_2_8776_16|Mp_Bioreactor_2_Methanoperedens_41_4204|Mp_Bioreactor_2	subfam4218	Mp_Bioreactor_2_Methanoperedens_41_4204	Mp plasmid	v2	FALSE
Mp_Bioreactor_2_8776_17|Mp_Bioreactor_2_Methanoperedens_41_4204|Mp_Bioreactor_2	subfam3319	Mp_Bioreactor_2_Methanoperedens_41_4204	Mp plasmid	v2	FALSE	subfam3319	PF13371.6|PF13525.6|PF07719.17	TPR_9 YfiO TPR_2
Mp_Bioreactor_2_8776_18|Mp_Bioreactor_2_Methanoperedens_41_4204|Mp_Bioreactor_2	subfam0608	Mp_Bioreactor_2_Methanoperedens_41_4204	Mp plasmid	v2	FALSE	subfam0608	PF16408.5	DUF5016
Mp_Bioreactor_2_8776_19|Mp_Bioreactor_2_Methanoperedens_41_4204|Mp_Bioreactor_2	subfam1302	Mp_Bioreactor_2_Methanoperedens_41_4204	Mp plasmid	v2	FALSE	subfam1302	PF04476.13	4HFCP_synth
Mp_Bioreactor_2_8776_20|Mp_Bioreactor_2_Methanoperedens_41_4204|Mp_Bioreactor_2	subfam7828	Mp_Bioreactor_2_Methanoperedens_41_4204	Mp plasmid	v2	FALSE	subfam7828	PF16154.5	DUF4862
Mp_Bioreactor_2_8776_21|Mp_Bioreactor_2_Methanoperedens_41_4204|Mp_Bioreactor_2	subfam1916	Mp_Bioreactor_2_Methanoperedens_41_4204	Mp plasmid	v2	FALSE	subfam1916	PF03453.17|PF00994.24|PF03454.15	MoeA_N MoCF_biosynth MoeA_C
Mp_Bioreactor_2_8776_22|Mp_Bioreactor_2_Methanoperedens_41_4204|Mp_Bioreactor_2	subfam6427	Mp_Bioreactor_2_Methanoperedens_41_4204	Mp plasmid	v2	FALSE	subfam6427	PF06805.12	Lambda_tail_I
Mp_Bioreactor_2_8776_23|Mp_Bioreactor_2_Methanoperedens_41_4204|Mp_Bioreactor_2	subfam6934	Mp_Bioreactor_2_Methanoperedens_41_4204	Mp plasmid	v2	FALSE	subfam6934	PF03901.17	Glyco_transf_22
Mp_Bioreactor_2_8776_24|Mp_Bioreactor_2_Methanoperedens_41_4204|Mp_Bioreactor_2	subfam6870	Mp_Bioreactor_2_Methanoperedens_41_4204	Mp plasmid	v2	FALSE	subfam6870	PF00857.20	Isochorismatase
Mp_Bioreactor_2_8776_25|Mp_Bioreactor_2_Methanoperedens_41_4204|Mp_Bioreactor_2	subfam0312	Mp_Bioreactor_2_Methanoperedens_41_4204	Mp plasmid	v2	FALSE	subfam0312	PF01351.18	RNase_HII
Mp_Bioreactor_2_8776_26|Mp_Bioreactor_2_Methanoperedens_41_4204|Mp_Bioreactor_2	subfam3005	Mp_Bioreactor_2_Methanoperedens_41_4204	Mp plasmid	v2	FALSE	subfam3005	PF04446.12|PF14413.6	Thg1 Thg1C
Mp_Bioreactor_2_8776_27|Mp_Bioreactor_2_Methanoperedens_41_4204|Mp_Bioreactor_2	subfam0602	Mp_Bioreactor_2_Methanoperedens_41_4204	Mp plasmid	v2	FALSE	subfam0602	PF09939.9	DUF2171
Mp_Bioreactor_2_8776_28|Mp_Bioreactor_2_Methanoperedens_41_4204|Mp_Bioreactor_2	subfam3800	Mp_Bioreactor_2_Methanoperedens_41_4204	Mp plasmid	v2	FALSE	subfam3800	PF00749.21|PF03950.18	tRNA-synt_1c tRNA-synt_1c_C
Mp_Bioreactor_2_8776_29|Mp_Bioreactor_2_Methanoperedens_41_4204|Mp_Bioreactor_2	subfam4559	Mp_Bioreactor_2_Methanoperedens_41_4204	Mp plasmid	v2	FALSE	subfam4559	PF11746.8	DUF3303
Mp_Bioreactor_2_8776_32|Mp_Bioreactor_2_Methanoperedens_41_4204|Mp_Bioreactor_2	subfam4747	Mp_Bioreactor_2_Methanoperedens_41_4204	Mp plasmid	v2	FALSE
Mp_Bioreactor_2_8776_33|Mp_Bioreactor_2_Methanoperedens_41_4204|Mp_Bioreactor_2	subfam5780	Mp_Bioreactor_2_Methanoperedens_41_4204	Mp plasmid	v2	FALSE	subfam5780	PF09824.9	ArsR
Mp_Bioreactor_2_8776_34|Mp_Bioreactor_2_Methanoperedens_41_4204|Mp_Bioreactor_2	subfam6289	Mp_Bioreactor_2_Methanoperedens_41_4204	Mp plasmid	v2	FALSE
Mp_Bioreactor_2_8776_35|Mp_Bioreactor_2_Methanoperedens_41_4204|Mp_Bioreactor_2	subfam7773	Mp_Bioreactor_2_Methanoperedens_41_4204	Mp plasmid	v2	FALSE	subfam7773	PF05158.12|PF17805.1	RNA_pol_Rpc34 AsnC_trans_reg2
Mp_Bioreactor_2_8776_36|Mp_Bioreactor_2_Methanoperedens_41_4204|Mp_Bioreactor_2	subfam1812	Mp_Bioreactor_2_Methanoperedens_41_4204	Mp plasmid	v2	FALSE	subfam1812	PF12897.7	Aminotran_MocR
Mp_Bioreactor_2_8776_37|Mp_Bioreactor_2_Methanoperedens_41_4204|Mp_Bioreactor_2	subfam4771	Mp_Bioreactor_2_Methanoperedens_41_4204	Mp plasmid	v2	FALSE
Mp_Bioreactor_2_8776_38|Mp_Bioreactor_2_Methanoperedens_41_4204|Mp_Bioreactor_2	subfam2974	Mp_Bioreactor_2_Methanoperedens_41_4204	Mp plasmid	v2	FALSE	subfam2974	PF01645.17	Glu_synthase
Mp_Bioreactor_2_8776_39|Mp_Bioreactor_2_Methanoperedens_41_4204|Mp_Bioreactor_2	subfam6514	Mp_Bioreactor_2_Methanoperedens_41_4204	Mp plasmid	v2	FALSE	subfam6514	PF02334.16	RTP
Mp_Bioreactor_2_8776_41|Mp_Bioreactor_2_Methanoperedens_41_4204|Mp_Bioreactor_2	subfam3011	Mp_Bioreactor_2_Methanoperedens_41_4204	Mp plasmid	v2	FALSE	subfam3011	PF04675.14|PF16542.5|PF04679.15	DNA_ligase_A_N PNKP_ligase DNA_ligase_A_C
Mp_Bioreactor_2_8776_43|Mp_Bioreactor_2_Methanoperedens_41_4204|Mp_Bioreactor_2	subfam3881	Mp_Bioreactor_2_Methanoperedens_41_4204	Mp plasmid	v2	FALSE	subfam3881	PF02735.16	Ku
Mp_Bioreactor_2_8776_44|Mp_Bioreactor_2_Methanoperedens_41_4204|Mp_Bioreactor_2	subfam6207	Mp_Bioreactor_2_Methanoperedens_41_4204	Mp plasmid	v2	FALSE	subfam6207	PF01896.19	DNA_primase_S
Mp_Bioreactor_2_8776_45|Mp_Bioreactor_2_Methanoperedens_41_4204|Mp_Bioreactor_2	subfam4601	Mp_Bioreactor_2_Methanoperedens_41_4204	Mp plasmid	v2	FALSE	subfam4601	PF00850.19	Hist_deacetyl
Mp_Bioreactor_2_8776_46|Mp_Bioreactor_2_Methanoperedens_41_4204|Mp_Bioreactor_2	subfam0130	Mp_Bioreactor_2_Methanoperedens_41_4204	Mp plasmid	v2	FALSE	subfam0130	PF16242.5	Pyrid_ox_like
Mp_Bioreactor_2_8776_47|Mp_Bioreactor_2_Methanoperedens_41_4204|Mp_Bioreactor_2	subfam3552	Mp_Bioreactor_2_Methanoperedens_41_4204	Mp plasmid	v2	FALSE	subfam3552	PF00682.19	HMGL-like
Mp_Bioreactor_2_8776_48|Mp_Bioreactor_2_Methanoperedens_41_4204|Mp_Bioreactor_2	subfam3917	Mp_Bioreactor_2_Methanoperedens_41_4204	Mp plasmid	v2	FALSE	subfam3917	PF15731.5|PF00478.25	MqsA_antitoxin IMPDH
Mp_Bioreactor_2_8776_49|Mp_Bioreactor_2_Methanoperedens_41_4204|Mp_Bioreactor_2	subfam4876	Mp_Bioreactor_2_Methanoperedens_41_4204	Mp plasmid	v2	FALSE	subfam4876	PF06790.11	UPF0259
Mp_Bioreactor_2_8776_50|Mp_Bioreactor_2_Methanoperedens_41_4204|Mp_Bioreactor_2	subfam6437	Mp_Bioreactor_2_Methanoperedens_41_4204	Mp plasmid	v2	FALSE	subfam6437	PF04017.12	DUF366
Mp_Bioreactor_2_8776_51|Mp_Bioreactor_2_Methanoperedens_41_4204|Mp_Bioreactor_2	subfam2894	Mp_Bioreactor_2_Methanoperedens_41_4204	Mp plasmid	v2	FALSE	subfam2894	PF14537.6|PF03264.14|PF02335.15	Cytochrom_c3_2 Cytochrom_NNT Cytochrom_C552
Mp_Bioreactor_2_8776_52|Mp_Bioreactor_2_Methanoperedens_41_4204|Mp_Bioreactor_2	subfam1123	Mp_Bioreactor_2_Methanoperedens_41_4204	Mp plasmid	v2	FALSE	subfam1123	PF01965.24	DJ-1_PfpI
Mp_Bioreactor_2_8776_53|Mp_Bioreactor_2_Methanoperedens_41_4204|Mp_Bioreactor_2	subfam5997	Mp_Bioreactor_2_Methanoperedens_41_4204	Mp plasmid	v2	FALSE	subfam5997	PF06418.14|PF07722.13	CTP_synth_N Peptidase_C26
Mp_Bioreactor_2_8873_1|Mp_Bioreactor_2_Methanoperedens_41_4204|Mp_Bioreactor_2	subfam7162	Mp_Bioreactor_2_Methanoperedens_41_4204	Mp plasmid	v2	FALSE	subfam7162	PF13545.6|PF09407.10	HTH_Crp_2 AbiEi_1
Mp_Bioreactor_2_8873_2|Mp_Bioreactor_2_Methanoperedens_41_4204|Mp_Bioreactor_2	subfam5882	Mp_Bioreactor_2_Methanoperedens_41_4204	Mp plasmid	v2	FALSE	subfam5882	PF08843.11	AbiEii
Mp_Bioreactor_2_8873_5|Mp_Bioreactor_2_Methanoperedens_41_4204|Mp_Bioreactor_2	subfam0836	Mp_Bioreactor_2_Methanoperedens_41_4204	Mp plasmid	v2	FALSE	subfam0836	PF00682.19	HMGL-like
Mp_Bioreactor_2_8873_6|Mp_Bioreactor_2_Methanoperedens_41_4204|Mp_Bioreactor_2	subfam1847	Mp_Bioreactor_2_Methanoperedens_41_4204	Mp plasmid	v2	FALSE
Mp_Bioreactor_2_8873_9|Mp_Bioreactor_2_Methanoperedens_41_4204|Mp_Bioreactor_2	subfam0544	Mp_Bioreactor_2_Methanoperedens_41_4204	Mp plasmid	v2	FALSE
Mp_Bioreactor_2_8873_13|Mp_Bioreactor_2_Methanoperedens_41_4204|Mp_Bioreactor_2	subfam8231	Mp_Bioreactor_2_Methanoperedens_41_4204	Mp plasmid	v2	FALSE	subfam8231	PF00730.25	HhH-GPD
Mp_Bioreactor_2_8873_14|Mp_Bioreactor_2_Methanoperedens_41_4204|Mp_Bioreactor_2	subfam2493	Mp_Bioreactor_2_Methanoperedens_41_4204	Mp plasmid	v2	FALSE	subfam2493	PF09565.10	RE_NgoFVII
Mp_Bioreactor_2_8873_15|Mp_Bioreactor_2_Methanoperedens_41_4204|Mp_Bioreactor_2	subfam5709	Mp_Bioreactor_2_Methanoperedens_41_4204	Mp plasmid	v2	FALSE	subfam5709	PF09369.10	DUF1998
Mp_Bioreactor_2_8873_16|Mp_Bioreactor_2_Methanoperedens_41_4204|Mp_Bioreactor_2	subfam7977	Mp_Bioreactor_2_Methanoperedens_41_4204	Mp plasmid	v2	FALSE	subfam7977	PF02399.15	Herpes_ori_bp
Mp_Bioreactor_2_8873_18|Mp_Bioreactor_2_Methanoperedens_41_4204|Mp_Bioreactor_2	subfam6455	Mp_Bioreactor_2_Methanoperedens_41_4204	Mp plasmid	v2	FALSE
Mp_Bioreactor_2_9779_1|Mp_Bioreactor_2_Methanoperedens_41_4204|Mp_Bioreactor_2	subfam1899	Mp_Bioreactor_2_Methanoperedens_41_4204	Mp plasmid	v2	FALSE	subfam1899	PF01409.20|PF18006.1	tRNA-synt_2d SepRS_C
Mp_Bioreactor_2_9779_2|Mp_Bioreactor_2_Methanoperedens_41_4204|Mp_Bioreactor_2	subfam6223	Mp_Bioreactor_2_Methanoperedens_41_4204	Mp plasmid	v2	FALSE	subfam6223	PF00288.26	GHMP_kinases_N
Mp_Bioreactor_2_9779_3|Mp_Bioreactor_2_Methanoperedens_41_4204|Mp_Bioreactor_2	subfam7608	Mp_Bioreactor_2_Methanoperedens_41_4204	Mp plasmid	v2	FALSE	subfam7608	PF01817.21	CM_2
Mp_Bioreactor_2_9779_4|Mp_Bioreactor_2_Methanoperedens_41_4204|Mp_Bioreactor_2	subfam1911	Mp_Bioreactor_2_Methanoperedens_41_4204	Mp plasmid	v2	FALSE	subfam1911	PF07755.11|PF07685.14	DUF1611 GATase_3
Mp_Bioreactor_2_9779_5|Mp_Bioreactor_2_Methanoperedens_41_4204|Mp_Bioreactor_2	subfam0050	Mp_Bioreactor_2_Methanoperedens_41_4204	Mp plasmid	v2	FALSE	subfam0050	PF00142.18	Fer4_NifH
Mp_Bioreactor_2_9779_6|Mp_Bioreactor_2_Methanoperedens_41_4204|Mp_Bioreactor_2	subfam4777	Mp_Bioreactor_2_Methanoperedens_41_4204	Mp plasmid	v2	FALSE
Mp_Bioreactor_2_9779_7|Mp_Bioreactor_2_Methanoperedens_41_4204|Mp_Bioreactor_2	subfam1238	Mp_Bioreactor_2_Methanoperedens_41_4204	Mp plasmid	v2	FALSE
Mp_Bioreactor_2_9779_8|Mp_Bioreactor_2_Methanoperedens_41_4204|Mp_Bioreactor_2	subfam4713	Mp_Bioreactor_2_Methanoperedens_41_4204	Mp plasmid	v2	FALSE	subfam4713	PF12826.7	HHH_2
Mp_Bioreactor_2_9779_9|Mp_Bioreactor_2_Methanoperedens_41_4204|Mp_Bioreactor_2	subfam4859	Mp_Bioreactor_2_Methanoperedens_41_4204	Mp plasmid	v2	FALSE
Mp_Bioreactor_2_9779_10|Mp_Bioreactor_2_Methanoperedens_41_4204|Mp_Bioreactor_2	subfam2758	Mp_Bioreactor_2_Methanoperedens_41_4204	Mp plasmid	v2	FALSE	subfam2758	PF01493.19	GXGXG
Mp_Bioreactor_2_9779_12|Mp_Bioreactor_2_Methanoperedens_41_4204|Mp_Bioreactor_2	subfam0826	Mp_Bioreactor_2_Methanoperedens_41_4204	Mp plasmid	v2	FALSE	subfam0826	PF02195.18	ParBc
Mp_Bioreactor_2_9779_15|Mp_Bioreactor_2_Methanoperedens_41_4204|Mp_Bioreactor_2	subfam7095	Mp_Bioreactor_2_Methanoperedens_41_4204	Mp plasmid	v2	FALSE
Mp_Bioreactor_2_9779_16|Mp_Bioreactor_2_Methanoperedens_41_4204|Mp_Bioreactor_2	subfam1746	Mp_Bioreactor_2_Methanoperedens_41_4204	Mp plasmid	v2	FALSE	subfam1746	PF18551.1	TackOD1
Mp_Bioreactor_2_9779_17|Mp_Bioreactor_2_Methanoperedens_41_4204|Mp_Bioreactor_2	subfam2242	Mp_Bioreactor_2_Methanoperedens_41_4204	Mp plasmid	v2	FALSE	subfam2242	PF17341.2	DUF5371
Mp_Bioreactor_2_9779_19|Mp_Bioreactor_2_Methanoperedens_41_4204|Mp_Bioreactor_2	subfam5417	Mp_Bioreactor_2_Methanoperedens_41_4204	Mp plasmid	v2	FALSE	subfam5417	PF00587.25|PF03129.20|PF09180.11	tRNA-synt_2b HGTP_anticodon ProRS-C_1
Mp_Bioreactor_2_9779_21|Mp_Bioreactor_2_Methanoperedens_41_4204|Mp_Bioreactor_2	subfam6704	Mp_Bioreactor_2_Methanoperedens_41_4204	Mp plasmid	v2	FALSE	subfam6704	PF18735.1	HEPN_RiboL-PSP
Mp_Bioreactor_2_9779_23|Mp_Bioreactor_2_Methanoperedens_41_4204|Mp_Bioreactor_2	subfam7942	Mp_Bioreactor_2_Methanoperedens_41_4204	Mp plasmid	v2	FALSE	subfam7942	PF00743.19|PF01134.22	FMO-like GIDA
Mp_Bioreactor_2_9779_24|Mp_Bioreactor_2_Methanoperedens_41_4204|Mp_Bioreactor_2	subfam5288	Mp_Bioreactor_2_Methanoperedens_41_4204	Mp plasmid	v2	FALSE
Mp_Bioreactor_2_9779_25|Mp_Bioreactor_2_Methanoperedens_41_4204|Mp_Bioreactor_2	subfam0531	Mp_Bioreactor_2_Methanoperedens_41_4204	Mp plasmid	v2	FALSE	subfam0531	PF13718.6	GNAT_acetyltr_2
Mp_Bioreactor_2_9779_26|Mp_Bioreactor_2_Methanoperedens_41_4204|Mp_Bioreactor_2	subfam5878	Mp_Bioreactor_2_Methanoperedens_41_4204	Mp plasmid	v2	FALSE	subfam5878	PF16926.5|PF02518.26	HisKA_4TM HATPase_c
Mp_Bioreactor_2_9779_27|Mp_Bioreactor_2_Methanoperedens_41_4204|Mp_Bioreactor_2	subfam2010	Mp_Bioreactor_2_Methanoperedens_41_4204	Mp plasmid	v2	FALSE	subfam2010	PF16968.5	TadZ_N
Mp_Bioreactor_2_9779_28|Mp_Bioreactor_2_Methanoperedens_41_4204|Mp_Bioreactor_2	subfam5218	Mp_Bioreactor_2_Methanoperedens_41_4204	Mp plasmid	v2	FALSE	subfam5218	PF12690.7	BsuPI
Mp_Bioreactor_2_9779_29|Mp_Bioreactor_2_Methanoperedens_41_4204|Mp_Bioreactor_2	subfam7121	Mp_Bioreactor_2_Methanoperedens_41_4204	Mp plasmid	v2	FALSE	subfam7121	PF14938.6|PF10300.9	SNAP DUF3808
Mp_Bioreactor_2_9779_30|Mp_Bioreactor_2_Methanoperedens_41_4204|Mp_Bioreactor_2	subfam6671	Mp_Bioreactor_2_Methanoperedens_41_4204	Mp plasmid	v2	FALSE	subfam6671	PF06319.12	MmcB-like
Mp_Bioreactor_2_9779_31|Mp_Bioreactor_2_Methanoperedens_41_4204|Mp_Bioreactor_2	subfam0381	Mp_Bioreactor_2_Methanoperedens_41_4204	Mp plasmid	v2	FALSE
Mp_Bioreactor_2_9779_32|Mp_Bioreactor_2_Methanoperedens_41_4204|Mp_Bioreactor_2	subfam2430	Mp_Bioreactor_2_Methanoperedens_41_4204	Mp plasmid	v2	FALSE
Mp_Bioreactor_2_9779_33|Mp_Bioreactor_2_Methanoperedens_41_4204|Mp_Bioreactor_2	subfam3333	Mp_Bioreactor_2_Methanoperedens_41_4204	Mp plasmid	v2	FALSE
Mp_Bioreactor_2_9779_34|Mp_Bioreactor_2_Methanoperedens_41_4204|Mp_Bioreactor_2	subfam4809	Mp_Bioreactor_2_Methanoperedens_41_4204	Mp plasmid	v2	FALSE	subfam4809	PF00291.25	PALP
Mp_Bioreactor_2_9779_35|Mp_Bioreactor_2_Methanoperedens_41_4204|Mp_Bioreactor_2	subfam4236	Mp_Bioreactor_2_Methanoperedens_41_4204	Mp plasmid	v2	FALSE	subfam4236	PF09726.9	Macoilin
Mp_Bioreactor_2_9779_36|Mp_Bioreactor_2_Methanoperedens_41_4204|Mp_Bioreactor_2	subfam1787	Mp_Bioreactor_2_Methanoperedens_41_4204	Mp plasmid	v2	FALSE	subfam1787	PF13686.6	DrsE_2
Mp_Bioreactor_2_9779_37|Mp_Bioreactor_2_Methanoperedens_41_4204|Mp_Bioreactor_2	subfam6491	Mp_Bioreactor_2_Methanoperedens_41_4204	Mp plasmid	v2	FALSE	subfam6491	PF00266.19	Aminotran_5
Mp_Bioreactor_2_9779_38|Mp_Bioreactor_2_Methanoperedens_41_4204|Mp_Bioreactor_2	subfam3423	Mp_Bioreactor_2_Methanoperedens_41_4204	Mp plasmid	v2	FALSE	subfam3423	PF00743.19|PF03486.14	FMO-like HI0933_like
Mp_Bioreactor_2_9779_39|Mp_Bioreactor_2_Methanoperedens_41_4204|Mp_Bioreactor_2	subfam8000	Mp_Bioreactor_2_Methanoperedens_41_4204	Mp plasmid	v2	FALSE	subfam8000	PF12641.7	Flavodoxin_3
Mp_Bioreactor_2_9779_40|Mp_Bioreactor_2_Methanoperedens_41_4204|Mp_Bioreactor_2	subfam7411	Mp_Bioreactor_2_Methanoperedens_41_4204	Mp plasmid	v2	FALSE
Mp_Bioreactor_2_9779_41|Mp_Bioreactor_2_Methanoperedens_41_4204|Mp_Bioreactor_2	subfam6080	Mp_Bioreactor_2_Methanoperedens_41_4204	Mp plasmid	v2	FALSE	subfam6080	PF01981.16	PTH2
Mp_Bioreactor_2_9779_42|Mp_Bioreactor_2_Methanoperedens_41_4204|Mp_Bioreactor_2	subfam1054	Mp_Bioreactor_2_Methanoperedens_41_4204	Mp plasmid	v2	FALSE	subfam1054	PF13380.6	CoA_binding_2
Mp_Bioreactor_2_9779_43|Mp_Bioreactor_2_Methanoperedens_41_4204|Mp_Bioreactor_2	subfam0553	Mp_Bioreactor_2_Methanoperedens_41_4204	Mp plasmid	v2	FALSE	subfam0553	PF04995.14	CcmD
Mp_Bioreactor_2_9779_44|Mp_Bioreactor_2_Methanoperedens_41_4204|Mp_Bioreactor_2	subfam0836	Mp_Bioreactor_2_Methanoperedens_41_4204	Mp plasmid	v2	FALSE	subfam0836	PF00682.19	HMGL-like
Mp_Bioreactor_2_9779_45|Mp_Bioreactor_2_Methanoperedens_41_4204|Mp_Bioreactor_2	subfam3281	Mp_Bioreactor_2_Methanoperedens_41_4204	Mp plasmid	v2	FALSE	subfam3281	PF18552.1|PF17805.1	PheRS_DBD1 AsnC_trans_reg2
Mp_Bioreactor_2_9779_46|Mp_Bioreactor_2_Methanoperedens_41_4204|Mp_Bioreactor_2	subfam4482	Mp_Bioreactor_2_Methanoperedens_41_4204	Mp plasmid	v2	FALSE	subfam4482	PF00204.25|PF01751.22|PF16898.5	DNA_gyraseB Toprim TOPRIM_C
Mp_Bioreactor_2_9779_47|Mp_Bioreactor_2_Methanoperedens_41_4204|Mp_Bioreactor_2	subfam4894	Mp_Bioreactor_2_Methanoperedens_41_4204	Mp plasmid	v2	FALSE	subfam4894	PF10620.9	MdcG
Mp_Bioreactor_2_9779_48|Mp_Bioreactor_2_Methanoperedens_41_4204|Mp_Bioreactor_2	subfam7987	Mp_Bioreactor_2_Methanoperedens_41_4204	Mp plasmid	v2	FALSE	subfam7987	PF14559.6|PF15015.6	TPR_19 NYD-SP12_N
Mp_Bioreactor_2_9779_49|Mp_Bioreactor_2_Methanoperedens_41_4204|Mp_Bioreactor_2	subfam4894	Mp_Bioreactor_2_Methanoperedens_41_4204	Mp plasmid	v2	FALSE	subfam4894	PF10620.9	MdcG
Mp_Bioreactor_2_9779_51|Mp_Bioreactor_2_Methanoperedens_41_4204|Mp_Bioreactor_2	subfam6681	Mp_Bioreactor_2_Methanoperedens_41_4204	Mp plasmid	v2	FALSE	subfam6681	PF00521.20|PF03989.13	DNA_topoisoIV DNA_gyraseA_C
Mp_Bioreactor_2_9779_52|Mp_Bioreactor_2_Methanoperedens_41_4204|Mp_Bioreactor_2	subfam7249	Mp_Bioreactor_2_Methanoperedens_41_4204	Mp plasmid	v2	FALSE	subfam7249	PF11071.8	Nuc_deoxyri_tr3
Mp_Bioreactor_2_9779_54|Mp_Bioreactor_2_Methanoperedens_41_4204|Mp_Bioreactor_2	subfam2819	Mp_Bioreactor_2_Methanoperedens_41_4204	Mp plasmid	v2	FALSE	subfam2819	PF02289.16	MCH
Mp_Bioreactor_2_9779_55|Mp_Bioreactor_2_Methanoperedens_41_4204|Mp_Bioreactor_2	subfam3388	Mp_Bioreactor_2_Methanoperedens_41_4204	Mp plasmid	v2	FALSE	subfam3388	PF06176.11	WaaY
Mp_Bioreactor_2_9899_1|Mp_Bioreactor_2_Methanoperedens_41_4204|Mp_Bioreactor_2	subfam1922	Mp_Bioreactor_2_Methanoperedens_41_4204	Mp plasmid	v2	FALSE	subfam1922	PF00127.20	Copper-bind
Mp_Bioreactor_2_9899_2|Mp_Bioreactor_2_Methanoperedens_41_4204|Mp_Bioreactor_2	subfam7241	Mp_Bioreactor_2_Methanoperedens_41_4204	Mp plasmid	v2	FALSE	subfam7241	PF17209.3	Hfq
Mp_Bioreactor_2_9899_3|Mp_Bioreactor_2_Methanoperedens_41_4204|Mp_Bioreactor_2	subfam0131	Mp_Bioreactor_2_Methanoperedens_41_4204	Mp plasmid	v2	FALSE	subfam0131	PF05362.13	Lon_C
Mp_Bioreactor_2_9899_4|Mp_Bioreactor_2_Methanoperedens_41_4204|Mp_Bioreactor_2	subfam1755	Mp_Bioreactor_2_Methanoperedens_41_4204	Mp plasmid	v2	FALSE	subfam1755	PF08972.11	DUF1902
Mp_Bioreactor_2_9899_5|Mp_Bioreactor_2_Methanoperedens_41_4204|Mp_Bioreactor_2	subfam1745	Mp_Bioreactor_2_Methanoperedens_41_4204	Mp plasmid	v2	FALSE	subfam1745	PF07693.14|PF10443.9|PF09295.10|PF13374.6|PF08631.10	KAP_NTPase RNA12 ChAPs TPR_10 SPO22
Mp_Bioreactor_2_9899_6|Mp_Bioreactor_2_Methanoperedens_41_4204|Mp_Bioreactor_2	subfam3145	Mp_Bioreactor_2_Methanoperedens_41_4204	Mp plasmid	v2	FALSE	subfam3145	PF04665.12|PF13304.6|PF13479.6|PF13304.6	Pox_A32 AAA_21 AAA_24 AAA_21
Mp_Bioreactor_2_9899_7|Mp_Bioreactor_2_Methanoperedens_41_4204|Mp_Bioreactor_2	subfam0713	Mp_Bioreactor_2_Methanoperedens_41_4204	Mp plasmid	v2	FALSE	subfam0713	PF17350.2	DUF5379
Mp_Bioreactor_2_9899_8|Mp_Bioreactor_2_Methanoperedens_41_4204|Mp_Bioreactor_2	subfam1029	Mp_Bioreactor_2_Methanoperedens_41_4204	Mp plasmid	v2	FALSE	subfam1029	PF00696.28	AA_kinase
Mp_Bioreactor_2_9899_9|Mp_Bioreactor_2_Methanoperedens_41_4204|Mp_Bioreactor_2	subfam6387	Mp_Bioreactor_2_Methanoperedens_41_4204	Mp plasmid	v2	FALSE	subfam6387	PF10702.9	DUF2507
Mp_Bioreactor_2_9899_10|Mp_Bioreactor_2_Methanoperedens_41_4204|Mp_Bioreactor_2	subfam5868	Mp_Bioreactor_2_Methanoperedens_41_4204	Mp plasmid	v2	FALSE
Mp_Bioreactor_2_9899_11|Mp_Bioreactor_2_Methanoperedens_41_4204|Mp_Bioreactor_2	subfam3539	Mp_Bioreactor_2_Methanoperedens_41_4204	Mp plasmid	v2	FALSE	subfam3539	PF08670.11|PF00512.25|PF02518.26	MEKHLA HisKA HATPase_c
Mp_Bioreactor_2_9899_13|Mp_Bioreactor_2_Methanoperedens_41_4204|Mp_Bioreactor_2	subfam4531	Mp_Bioreactor_2_Methanoperedens_41_4204	Mp plasmid	v2	FALSE	subfam4531	PF01326.19|PF00391.23|PF02896.18	PPDK_N PEP-utilizers PEP-utilizers_C
Mp_Bioreactor_2_9899_14|Mp_Bioreactor_2_Methanoperedens_41_4204|Mp_Bioreactor_2	subfam4233	Mp_Bioreactor_2_Methanoperedens_41_4204	Mp plasmid	v2	FALSE	subfam4233	PF15731.5	MqsA_antitoxin
Mp_Bioreactor_2_9899_16|Mp_Bioreactor_2_Methanoperedens_41_4204|Mp_Bioreactor_2	subfam5560	Mp_Bioreactor_2_Methanoperedens_41_4204	Mp plasmid	v2	FALSE
Mp_Bioreactor_2_9899_17|Mp_Bioreactor_2_Methanoperedens_41_4204|Mp_Bioreactor_2	subfam3994	Mp_Bioreactor_2_Methanoperedens_41_4204	Mp plasmid	v2	FALSE	subfam3994	PF00289.22|PF02786.17|PF02787.19|PF00289.22|PF02786.17|PF02142.22	Biotin_carb_N CPSase_L_D2 CPSase_L_D3 Biotin_carb_N CPSase_L_D2 MGS
Mp_Bioreactor_2_9899_18|Mp_Bioreactor_2_Methanoperedens_41_4204|Mp_Bioreactor_2	subfam6674	Mp_Bioreactor_2_Methanoperedens_41_4204	Mp plasmid	v2	FALSE	subfam6674	PF14617.6|PF16203.5	CMS1 ERCC3_RAD25_C
Mp_Bioreactor_2_9899_19|Mp_Bioreactor_2_Methanoperedens_41_4204|Mp_Bioreactor_2	subfam7997	Mp_Bioreactor_2_Methanoperedens_41_4204	Mp plasmid	v2	FALSE	subfam7997	PF02677.14	QueH
Mp_Bioreactor_2_9899_20|Mp_Bioreactor_2_Methanoperedens_41_4204|Mp_Bioreactor_2	subfam4397	Mp_Bioreactor_2_Methanoperedens_41_4204	Mp plasmid	v2	FALSE	subfam4397	PF18029.1	Glyoxalase_6
Mp_Bioreactor_2_9899_21|Mp_Bioreactor_2_Methanoperedens_41_4204|Mp_Bioreactor_2	subfam2780	Mp_Bioreactor_2_Methanoperedens_41_4204	Mp plasmid	v2	FALSE	subfam2780	PF00724.20	Oxidored_FMN
Mp_Bioreactor_2_9899_22|Mp_Bioreactor_2_Methanoperedens_41_4204|Mp_Bioreactor_2	subfam6164	Mp_Bioreactor_2_Methanoperedens_41_4204	Mp plasmid	v2	FALSE	subfam6164	PF08443.11	RimK
Mp_Bioreactor_2_9899_23|Mp_Bioreactor_2_Methanoperedens_41_4204|Mp_Bioreactor_2	subfam5203	Mp_Bioreactor_2_Methanoperedens_41_4204	Mp plasmid	v2	FALSE	subfam5203	PF03706.13	LPG_synthase_TM
Mp_Bioreactor_2_9899_24|Mp_Bioreactor_2_Methanoperedens_41_4204|Mp_Bioreactor_2	subfam0490	Mp_Bioreactor_2_Methanoperedens_41_4204	Mp plasmid	v2	FALSE	subfam0490	PF03702.14	AnmK
Mp_Bioreactor_2_9899_25|Mp_Bioreactor_2_Methanoperedens_41_4204|Mp_Bioreactor_2	subfam7106	Mp_Bioreactor_2_Methanoperedens_41_4204	Mp plasmid	v2	FALSE	subfam7106	PF06050.13	HGD-D
Mp_Bioreactor_2_9899_26|Mp_Bioreactor_2_Methanoperedens_41_4204|Mp_Bioreactor_2	subfam2243	Mp_Bioreactor_2_Methanoperedens_41_4204	Mp plasmid	v2	FALSE	subfam2243	PF04055.21|PF16199.5|PF13523.6	Radical_SAM Radical_SAM_C Acetyltransf_8
Mp_Bioreactor_2_9899_27|Mp_Bioreactor_2_Methanoperedens_41_4204|Mp_Bioreactor_2	subfam7306	Mp_Bioreactor_2_Methanoperedens_41_4204	Mp plasmid	v2	FALSE	subfam7306	PF12834.7	Phage_int_SAM_2
Mp_Bioreactor_2_9899_28|Mp_Bioreactor_2_Methanoperedens_41_4204|Mp_Bioreactor_2	subfam4414	Mp_Bioreactor_2_Methanoperedens_41_4204	Mp plasmid	v2	FALSE	subfam4414	PF06966.12	DUF1295
Mp_Bioreactor_2_9899_29|Mp_Bioreactor_2_Methanoperedens_41_4204|Mp_Bioreactor_2	subfam2083	Mp_Bioreactor_2_Methanoperedens_41_4204	Mp plasmid	v2	FALSE	subfam2083	PF11663.8	Toxin_YhaV
Mp_Bioreactor_2_9899_30|Mp_Bioreactor_2_Methanoperedens_41_4204|Mp_Bioreactor_2	subfam4850	Mp_Bioreactor_2_Methanoperedens_41_4204	Mp plasmid	v2	FALSE
Mp_Bioreactor_2_9899_31|Mp_Bioreactor_2_Methanoperedens_41_4204|Mp_Bioreactor_2	subfam6105	Mp_Bioreactor_2_Methanoperedens_41_4204	Mp plasmid	v2	FALSE	subfam6105	PF12800.7|PF17179.4	Fer4_4 Fer4_22
Mp_Bioreactor_2_9899_32|Mp_Bioreactor_2_Methanoperedens_41_4204|Mp_Bioreactor_2	subfam6064	Mp_Bioreactor_2_Methanoperedens_41_4204	Mp plasmid	v2	FALSE	subfam6064	PF00682.19	HMGL-like
Mp_Bioreactor_2_9899_33|Mp_Bioreactor_2_Methanoperedens_41_4204|Mp_Bioreactor_2	subfam2875	Mp_Bioreactor_2_Methanoperedens_41_4204	Mp plasmid	v2	FALSE	subfam2875	PF02812.18|PF00208.21	ELFV_dehydrog_N ELFV_dehydrog
Mp_Bioreactor_2_9899_34|Mp_Bioreactor_2_Methanoperedens_41_4204|Mp_Bioreactor_2	subfam0561	Mp_Bioreactor_2_Methanoperedens_41_4204	Mp plasmid	v2	FALSE	subfam0561	PF13380.6|PF13607.6	CoA_binding_2 Succ_CoA_lig
Mp_Bioreactor_2_9899_35|Mp_Bioreactor_2_Methanoperedens_41_4204|Mp_Bioreactor_2	subfam6685	Mp_Bioreactor_2_Methanoperedens_41_4204	Mp plasmid	v2	FALSE	subfam6685	PF08442.10	ATP-grasp_2
Mp_Bioreactor_2_9899_36|Mp_Bioreactor_2_Methanoperedens_41_4204|Mp_Bioreactor_2	subfam5790	Mp_Bioreactor_2_Methanoperedens_41_4204	Mp plasmid	v2	FALSE	subfam5790	PF01035.20	DNA_binding_1
Mp_Bioreactor_2_9899_37|Mp_Bioreactor_2_Methanoperedens_41_4204|Mp_Bioreactor_2	subfam5729	Mp_Bioreactor_2_Methanoperedens_41_4204	Mp plasmid	v2	FALSE	subfam5729	PF01494.19|PF03275.13	FAD_binding_3 GLF
Mp_Bioreactor_2_9899_38|Mp_Bioreactor_2_Methanoperedens_41_4204|Mp_Bioreactor_2	subfam0591	Mp_Bioreactor_2_Methanoperedens_41_4204	Mp plasmid	v2	FALSE	subfam0591	PF18765.1	Polbeta
Mp_Bioreactor_2_9899_39|Mp_Bioreactor_2_Methanoperedens_41_4204|Mp_Bioreactor_2	subfam0419	Mp_Bioreactor_2_Methanoperedens_41_4204	Mp plasmid	v2	FALSE	subfam0419	PF08780.11	NTase_sub_bind
Mp_Bioreactor_2_9899_40|Mp_Bioreactor_2_Methanoperedens_41_4204|Mp_Bioreactor_2	subfam5535	Mp_Bioreactor_2_Methanoperedens_41_4204	Mp plasmid	v2	FALSE
Mp_Bioreactor_2_9899_41|Mp_Bioreactor_2_Methanoperedens_41_4204|Mp_Bioreactor_2	subfam6833	Mp_Bioreactor_2_Methanoperedens_41_4204	Mp plasmid	v2	FALSE
Mp_Bioreactor_2_9899_43|Mp_Bioreactor_2_Methanoperedens_41_4204|Mp_Bioreactor_2	subfam6822	Mp_Bioreactor_2_Methanoperedens_41_4204	Mp plasmid	v2	FALSE	subfam6822	PF13803.6	DUF4184
Mp_Bioreactor_2_9899_44|Mp_Bioreactor_2_Methanoperedens_41_4204|Mp_Bioreactor_2	subfam6129	Mp_Bioreactor_2_Methanoperedens_41_4204	Mp plasmid	v2	FALSE	subfam6129	PF00854.21	PTR2
Mp_Bioreactor_2_9899_45|Mp_Bioreactor_2_Methanoperedens_41_4204|Mp_Bioreactor_2	subfam2721	Mp_Bioreactor_2_Methanoperedens_41_4204	Mp plasmid	v2	FALSE	subfam2721	PF16864.5|PF01795.19|PF06859.12	Dimerisation2 Methyltransf_5 Bin3
Mp_Bioreactor_2_9899_46|Mp_Bioreactor_2_Methanoperedens_41_4204|Mp_Bioreactor_2	subfam6121	Mp_Bioreactor_2_Methanoperedens_41_4204	Mp plasmid	v2	FALSE	subfam6121	PF01850.21	PIN
Mp_Bioreactor_2_9899_47|Mp_Bioreactor_2_Methanoperedens_41_4204|Mp_Bioreactor_2	subfam3748	Mp_Bioreactor_2_Methanoperedens_41_4204	Mp plasmid	v2	FALSE	subfam3748	PF02697.14	VAPB_antitox
Mp_Bioreactor_2_9899_48|Mp_Bioreactor_2_Methanoperedens_41_4204|Mp_Bioreactor_2	subfam2255	Mp_Bioreactor_2_Methanoperedens_41_4204	Mp plasmid	v2	FALSE	subfam2255	PF01970.16	TctA
Mp_Bioreactor_2_9899_49|Mp_Bioreactor_2_Methanoperedens_41_4204|Mp_Bioreactor_2	subfam6309	Mp_Bioreactor_2_Methanoperedens_41_4204	Mp plasmid	v2	FALSE	subfam6309	PF02602.15	HEM4
Mp_Bioreactor_2_9899_50|Mp_Bioreactor_2_Methanoperedens_41_4204|Mp_Bioreactor_2	subfam1911	Mp_Bioreactor_2_Methanoperedens_41_4204	Mp plasmid	v2	FALSE	subfam1911	PF07755.11|PF07685.14	DUF1611 GATase_3
Mp_Bioreactor_2_9899_51|Mp_Bioreactor_2_Methanoperedens_41_4204|Mp_Bioreactor_2	subfam6118	Mp_Bioreactor_2_Methanoperedens_41_4204	Mp plasmid	v2	FALSE	subfam6118	PF08670.11	MEKHLA
Mp_Bioreactor_2_9899_52|Mp_Bioreactor_2_Methanoperedens_41_4204|Mp_Bioreactor_2	subfam3231	Mp_Bioreactor_2_Methanoperedens_41_4204	Mp plasmid	v2	FALSE	subfam3231	PF00291.25	PALP
Mp_Bioreactor_2_9899_53|Mp_Bioreactor_2_Methanoperedens_41_4204|Mp_Bioreactor_2	subfam3642	Mp_Bioreactor_2_Methanoperedens_41_4204	Mp plasmid	v2	FALSE	subfam3642	PF02776.18|PF00456.21	TPP_enzyme_N Transketolase_N
Mp_Bioreactor_2_9899_54|Mp_Bioreactor_2_Methanoperedens_41_4204|Mp_Bioreactor_2	subfam3314	Mp_Bioreactor_2_Methanoperedens_41_4204	Mp plasmid	v2	FALSE	subfam3314	PF14437.6	MafB19-deam
Mp_Bioreactor_2_9899_55|Mp_Bioreactor_2_Methanoperedens_41_4204|Mp_Bioreactor_2	subfam0127	Mp_Bioreactor_2_Methanoperedens_41_4204	Mp plasmid	v2	FALSE	subfam0127	PF04457.12	MJ1316
Mp_Bioreactor_2_9899_56|Mp_Bioreactor_2_Methanoperedens_41_4204|Mp_Bioreactor_2	subfam1411	Mp_Bioreactor_2_Methanoperedens_41_4204	Mp plasmid	v2	FALSE
Mp_Bioreactor_2_9899_57|Mp_Bioreactor_2_Methanoperedens_41_4204|Mp_Bioreactor_2	subfam5604	Mp_Bioreactor_2_Methanoperedens_41_4204	Mp plasmid	v2	FALSE	subfam5604	PF01191.19	RNA_pol_Rpb5_C
Mp_Bioreactor_2_9899_58|Mp_Bioreactor_2_Methanoperedens_41_4204|Mp_Bioreactor_2	subfam3578	Mp_Bioreactor_2_Methanoperedens_41_4204	Mp plasmid	v2	FALSE	subfam3578	PF04567.17|PF00562.28|PF04560.20	RNA_pol_Rpb2_5 RNA_pol_Rpb2_6 RNA_pol_Rpb2_7
Mp_Bioreactor_2_9899_59|Mp_Bioreactor_2_Methanoperedens_41_4204|Mp_Bioreactor_2	subfam3578	Mp_Bioreactor_2_Methanoperedens_41_4204	Mp plasmid	v2	FALSE	subfam3578	PF04567.17|PF00562.28|PF04560.20	RNA_pol_Rpb2_5 RNA_pol_Rpb2_6 RNA_pol_Rpb2_7
Mp_Bioreactor_2_9899_60|Mp_Bioreactor_2_Methanoperedens_41_4204|Mp_Bioreactor_2	subfam3734	Mp_Bioreactor_2_Methanoperedens_41_4204	Mp plasmid	v2	FALSE	subfam3734	PF04997.12|PF00623.20|PF04983.18|PF05000.17|PF04998.17	RNA_pol_Rpb1_1 RNA_pol_Rpb1_2 RNA_pol_Rpb1_3 RNA_pol_Rpb1_4 RNA_pol_Rpb1_5
Mp_Bioreactor_2_9899_61|Mp_Bioreactor_2_Methanoperedens_41_4204|Mp_Bioreactor_2	subfam7066	Mp_Bioreactor_2_Methanoperedens_41_4204	Mp plasmid	v2	FALSE	subfam7066	PF04998.17	RNA_pol_Rpb1_5
Mp_Bioreactor_2_9899_62|Mp_Bioreactor_2_Methanoperedens_41_4204|Mp_Bioreactor_2	subfam2906	Mp_Bioreactor_2_Methanoperedens_41_4204	Mp plasmid	v2	FALSE	subfam2906	PF01248.26	Ribosomal_L7Ae
Mp_Bioreactor_2_9899_63|Mp_Bioreactor_2_Methanoperedens_41_4204|Mp_Bioreactor_2	subfam0728	Mp_Bioreactor_2_Methanoperedens_41_4204	Mp plasmid	v2	FALSE	subfam0728	PF13184.6	KH_5
Mp_Bioreactor_2_9899_64|Mp_Bioreactor_2_Methanoperedens_41_4204|Mp_Bioreactor_2	subfam0056	Mp_Bioreactor_2_Methanoperedens_41_4204	Mp plasmid	v2	FALSE	subfam0056	PF00164.25	Ribosom_S12_S23
Mp_Bioreactor_2_9899_65|Mp_Bioreactor_2_Methanoperedens_41_4204|Mp_Bioreactor_2	subfam0796	Mp_Bioreactor_2_Methanoperedens_41_4204	Mp plasmid	v2	FALSE	subfam0796	PF00177.21	Ribosomal_S7
Mp_Bioreactor_2_9899_67|Mp_Bioreactor_2_Methanoperedens_41_4204|Mp_Bioreactor_2	subfam5739	Mp_Bioreactor_2_Methanoperedens_41_4204	Mp plasmid	v2	FALSE	subfam5739	PF08298.11|PF01580.18|PF01121.20	AAA_PrkA FtsK_SpoIIIE CoaE
Mp_Bioreactor_2_9899_68|Mp_Bioreactor_2_Methanoperedens_41_4204|Mp_Bioreactor_2	subfam6759	Mp_Bioreactor_2_Methanoperedens_41_4204	Mp plasmid	v2	FALSE	subfam6759	PF05239.16	PRC
Mp_Bioreactor_2_9899_69|Mp_Bioreactor_2_Methanoperedens_41_4204|Mp_Bioreactor_2	subfam3765	Mp_Bioreactor_2_Methanoperedens_41_4204	Mp plasmid	v2	FALSE	subfam3765	PF04414.12	tRNA_deacylase
Mp_Bioreactor_2_9899_70|Mp_Bioreactor_2_Methanoperedens_41_4204|Mp_Bioreactor_2	subfam3250	Mp_Bioreactor_2_Methanoperedens_41_4204	Mp plasmid	v2	FALSE	subfam3250	PF00091.25	Tubulin
Mp_Bioreactor_2_9899_71|Mp_Bioreactor_2_Methanoperedens_41_4204|Mp_Bioreactor_2	subfam3284	Mp_Bioreactor_2_Methanoperedens_41_4204	Mp plasmid	v2	FALSE	subfam3284	PF04055.21	Radical_SAM
Mp_Bioreactor_2_9899_72|Mp_Bioreactor_2_Methanoperedens_41_4204|Mp_Bioreactor_2	subfam1930	Mp_Bioreactor_2_Methanoperedens_41_4204	Mp plasmid	v2	FALSE	subfam1930	PF16339.5	DUF4969
Mp_Bioreactor_2_9899_73|Mp_Bioreactor_2_Methanoperedens_41_4204|Mp_Bioreactor_2	subfam6454	Mp_Bioreactor_2_Methanoperedens_41_4204	Mp plasmid	v2	FALSE	subfam6454	PF03479.15	PCC
Mp_Bioreactor_2_9899_74|Mp_Bioreactor_2_Methanoperedens_41_4204|Mp_Bioreactor_2	subfam8000	Mp_Bioreactor_2_Methanoperedens_41_4204	Mp plasmid	v2	FALSE	subfam8000	PF12641.7	Flavodoxin_3
Mp_Bioreactor_2_9899_75|Mp_Bioreactor_2_Methanoperedens_41_4204|Mp_Bioreactor_2	subfam5197	Mp_Bioreactor_2_Methanoperedens_41_4204	Mp plasmid	v2	FALSE	subfam5197	PF01155.19	HypA
Mp_Bioreactor_2_9899_76|Mp_Bioreactor_2_Methanoperedens_41_4204|Mp_Bioreactor_2	subfam2988	Mp_Bioreactor_2_Methanoperedens_41_4204	Mp plasmid	v2	FALSE	subfam2988	PF01385.19	OrfB_IS605
Mp_Bioreactor_2_10189_1|Mp_Bioreactor_2_Methanoperedens_41_4204|Mp_Bioreactor_2	subfam0008	Mp_Bioreactor_2_Methanoperedens_41_4204	Mp plasmid	v2	FALSE	subfam0008	PF01972.16	SDH_sah
Mp_Bioreactor_2_10189_2|Mp_Bioreactor_2_Methanoperedens_41_4204|Mp_Bioreactor_2	subfam1926	Mp_Bioreactor_2_Methanoperedens_41_4204	Mp plasmid	v2	FALSE	subfam1926	PF10100.9	Staph_opine_DH
Mp_Bioreactor_2_10189_3|Mp_Bioreactor_2_Methanoperedens_41_4204|Mp_Bioreactor_2	subfam1906	Mp_Bioreactor_2_Methanoperedens_41_4204	Mp plasmid	v2	FALSE
Mp_Bioreactor_2_10189_4|Mp_Bioreactor_2_Methanoperedens_41_4204|Mp_Bioreactor_2	subfam2856	Mp_Bioreactor_2_Methanoperedens_41_4204	Mp plasmid	v2	FALSE	subfam2856	PF04012.12	PspA_IM30
Mp_Bioreactor_2_10189_6|Mp_Bioreactor_2_Methanoperedens_41_4204|Mp_Bioreactor_2	subfam2407	Mp_Bioreactor_2_Methanoperedens_41_4204	Mp plasmid	v2	FALSE	subfam2407	PF02163.22	Peptidase_M50
Mp_Bioreactor_2_10189_7|Mp_Bioreactor_2_Methanoperedens_41_4204|Mp_Bioreactor_2	subfam2894	Mp_Bioreactor_2_Methanoperedens_41_4204	Mp plasmid	v2	FALSE	subfam2894	PF14537.6|PF03264.14|PF02335.15	Cytochrom_c3_2 Cytochrom_NNT Cytochrom_C552
Mp_Bioreactor_2_10189_8|Mp_Bioreactor_2_Methanoperedens_41_4204|Mp_Bioreactor_2	subfam0043	Mp_Bioreactor_2_Methanoperedens_41_4204	Mp plasmid	v2	FALSE
Mp_Bioreactor_2_10189_9|Mp_Bioreactor_2_Methanoperedens_41_4204|Mp_Bioreactor_2	subfam1925	Mp_Bioreactor_2_Methanoperedens_41_4204	Mp plasmid	v2	FALSE	subfam1925	PF02335.15|PF02335.15|PF13447.6|PF02335.15|PF07752.11|PF07752.11	Cytochrom_C552 Cytochrom_C552 Multi-haem_cyto Cytochrom_C552 S-layer S-layer
Mp_Bioreactor_2_10189_10|Mp_Bioreactor_2_Methanoperedens_41_4204|Mp_Bioreactor_2	subfam3182	Mp_Bioreactor_2_Methanoperedens_41_4204	Mp plasmid	v2	FALSE	subfam3182	PF13435.6|PF13447.6|PF03264.14	Cytochrome_C554 Multi-haem_cyto Cytochrom_NNT
Mp_Bioreactor_2_10340_1|Mp_Bioreactor_2_Methanoperedens_41_4204|Mp_Bioreactor_2	subfam5084	Mp_Bioreactor_2_Methanoperedens_41_4204	Mp plasmid	v2	FALSE	subfam5084	PF16319.5	DUF4958
Mp_Bioreactor_2_10340_2|Mp_Bioreactor_2_Methanoperedens_41_4204|Mp_Bioreactor_2	subfam2894	Mp_Bioreactor_2_Methanoperedens_41_4204	Mp plasmid	v2	FALSE	subfam2894	PF14537.6|PF03264.14|PF02335.15	Cytochrom_c3_2 Cytochrom_NNT Cytochrom_C552
Mp_Bioreactor_2_10340_3|Mp_Bioreactor_2_Methanoperedens_41_4204|Mp_Bioreactor_2	subfam4408	Mp_Bioreactor_2_Methanoperedens_41_4204	Mp plasmid	v2	FALSE
Mp_Bioreactor_2_10340_4|Mp_Bioreactor_2_Methanoperedens_41_4204|Mp_Bioreactor_2	subfam2510	Mp_Bioreactor_2_Methanoperedens_41_4204	Mp plasmid	v2	FALSE	subfam2510	PF03264.14	Cytochrom_NNT
Mp_Bioreactor_2_10340_5|Mp_Bioreactor_2_Methanoperedens_41_4204|Mp_Bioreactor_2	subfam7462	Mp_Bioreactor_2_Methanoperedens_41_4204	Mp plasmid	v2	FALSE	subfam7462	PF00717.23	Peptidase_S24
Mp_Bioreactor_2_10340_6|Mp_Bioreactor_2_Methanoperedens_41_4204|Mp_Bioreactor_2	subfam0462	Mp_Bioreactor_2_Methanoperedens_41_4204	Mp plasmid	v2	FALSE	subfam0462	PF03901.17	Glyco_transf_22
Mp_Bioreactor_2_10340_7|Mp_Bioreactor_2_Methanoperedens_41_4204|Mp_Bioreactor_2	subfam3182	Mp_Bioreactor_2_Methanoperedens_41_4204	Mp plasmid	v2	FALSE	subfam3182	PF13435.6|PF13447.6|PF03264.14	Cytochrome_C554 Multi-haem_cyto Cytochrom_NNT
Mp_Bioreactor_2_11277_1|Mp_Bioreactor_2_Methanoperedens_41_4204|Mp_Bioreactor_2	subfam6149	Mp_Bioreactor_2_Methanoperedens_41_4204	Mp plasmid	v2	FALSE	subfam6149	PF16356.5|PF00054.23	DUF4983 Laminin_G_1
Mp_Bioreactor_2_11277_3|Mp_Bioreactor_2_Methanoperedens_41_4204|Mp_Bioreactor_2	subfam4313	Mp_Bioreactor_2_Methanoperedens_41_4204	Mp plasmid	v2	FALSE
Mp_Bioreactor_2_11277_4|Mp_Bioreactor_2_Methanoperedens_41_4204|Mp_Bioreactor_2	subfam6417	Mp_Bioreactor_2_Methanoperedens_41_4204	Mp plasmid	v2	FALSE	subfam6417	PF04443.12	LuxE
Mp_Bioreactor_2_11277_5|Mp_Bioreactor_2_Methanoperedens_41_4204|Mp_Bioreactor_2	subfam7831	Mp_Bioreactor_2_Methanoperedens_41_4204	Mp plasmid	v2	FALSE	subfam7831	PF09970.9	DUF2204
Mp_Bioreactor_2_11277_6|Mp_Bioreactor_2_Methanoperedens_41_4204|Mp_Bioreactor_2	subfam0732	Mp_Bioreactor_2_Methanoperedens_41_4204	Mp plasmid	v2	FALSE	subfam0732	PF17825.1	DUF5587
Mp_Bioreactor_2_11277_7|Mp_Bioreactor_2_Methanoperedens_41_4204|Mp_Bioreactor_2	subfam1043	Mp_Bioreactor_2_Methanoperedens_41_4204	Mp plasmid	v2	FALSE	subfam1043	PF02596.15	DUF169
Mp_Bioreactor_2_11277_8|Mp_Bioreactor_2_Methanoperedens_41_4204|Mp_Bioreactor_2	subfam2249	Mp_Bioreactor_2_Methanoperedens_41_4204	Mp plasmid	v2	FALSE	subfam2249	PF05889.13	SepSecS
Mp_Bioreactor_2_11277_9|Mp_Bioreactor_2_Methanoperedens_41_4204|Mp_Bioreactor_2	subfam3968	Mp_Bioreactor_2_Methanoperedens_41_4204	Mp plasmid	v2	FALSE	subfam3968	PF00926.19	DHBP_synthase
Mp_Bioreactor_2_11277_10|Mp_Bioreactor_2_Methanoperedens_41_4204|Mp_Bioreactor_2	subfam5717	Mp_Bioreactor_2_Methanoperedens_41_4204	Mp plasmid	v2	FALSE	subfam5717	PF09639.10|PF01982.16	YjcQ CTP-dep_RFKase
Mp_Bioreactor_2_11277_11|Mp_Bioreactor_2_Methanoperedens_41_4204|Mp_Bioreactor_2	subfam6279	Mp_Bioreactor_2_Methanoperedens_41_4204	Mp plasmid	v2	FALSE	subfam6279	PF00800.18	PDT
Mp_Bioreactor_2_11277_12|Mp_Bioreactor_2_Methanoperedens_41_4204|Mp_Bioreactor_2	subfam1961	Mp_Bioreactor_2_Methanoperedens_41_4204	Mp plasmid	v2	FALSE	subfam1961	PF06550.11	SPP
Mp_Bioreactor_2_11277_13|Mp_Bioreactor_2_Methanoperedens_41_4204|Mp_Bioreactor_2	subfam8171	Mp_Bioreactor_2_Methanoperedens_41_4204	Mp plasmid	v2	FALSE	subfam8171	PF02577.14	DUF151
Mp_Bioreactor_2_11277_14|Mp_Bioreactor_2_Methanoperedens_41_4204|Mp_Bioreactor_2	subfam5058	Mp_Bioreactor_2_Methanoperedens_41_4204	Mp plasmid	v2	FALSE	subfam5058	PF08480.10	Disaggr_assoc
Mp_Bioreactor_2_11277_15|Mp_Bioreactor_2_Methanoperedens_41_4204|Mp_Bioreactor_2	subfam7503	Mp_Bioreactor_2_Methanoperedens_41_4204	Mp plasmid	v2	FALSE	subfam7503	PF13742.6|PF02601.15	tRNA_anti_2 Exonuc_VII_L
Mp_Bioreactor_2_11277_16|Mp_Bioreactor_2_Methanoperedens_41_4204|Mp_Bioreactor_2	subfam5289	Mp_Bioreactor_2_Methanoperedens_41_4204	Mp plasmid	v2	FALSE	subfam5289	PF02609.16	Exonuc_VII_S
Mp_Bioreactor_2_11277_17|Mp_Bioreactor_2_Methanoperedens_41_4204|Mp_Bioreactor_2	subfam0115	Mp_Bioreactor_2_Methanoperedens_41_4204	Mp plasmid	v2	FALSE	subfam0115	PF02073.15	Peptidase_M29
Mp_Bioreactor_2_11277_18|Mp_Bioreactor_2_Methanoperedens_41_4204|Mp_Bioreactor_2	subfam5138	Mp_Bioreactor_2_Methanoperedens_41_4204	Mp plasmid	v2	FALSE	subfam5138	PF08192.11	Peptidase_S64
Mp_Bioreactor_2_11277_21|Mp_Bioreactor_2_Methanoperedens_41_4204|Mp_Bioreactor_2	subfam3267	Mp_Bioreactor_2_Methanoperedens_41_4204	Mp plasmid	v2	FALSE	subfam3267	PF00587.25|PF03129.20	tRNA-synt_2b HGTP_anticodon
Mp_Bioreactor_2_11277_22|Mp_Bioreactor_2_Methanoperedens_41_4204|Mp_Bioreactor_2	subfam1188	Mp_Bioreactor_2_Methanoperedens_41_4204	Mp plasmid	v2	FALSE	subfam1188	PF00730.25	HhH-GPD
Mp_Bioreactor_2_11277_23|Mp_Bioreactor_2_Methanoperedens_41_4204|Mp_Bioreactor_2	subfam7013	Mp_Bioreactor_2_Methanoperedens_41_4204	Mp plasmid	v2	FALSE	subfam7013	PF09959.9	DUF2193
Mp_Bioreactor_2_11277_24|Mp_Bioreactor_2_Methanoperedens_41_4204|Mp_Bioreactor_2	subfam4765	Mp_Bioreactor_2_Methanoperedens_41_4204	Mp plasmid	v2	FALSE	subfam4765	PF00230.20	MIP
Mp_Bioreactor_2_11277_25|Mp_Bioreactor_2_Methanoperedens_41_4204|Mp_Bioreactor_2	subfam6217	Mp_Bioreactor_2_Methanoperedens_41_4204	Mp plasmid	v2	FALSE	subfam6217	PF04493.14	Endonuclease_5
Mp_Bioreactor_2_11277_26|Mp_Bioreactor_2_Methanoperedens_41_4204|Mp_Bioreactor_2	subfam3329	Mp_Bioreactor_2_Methanoperedens_41_4204	Mp plasmid	v2	FALSE	subfam3329	PF11398.8|PF05622.12|PF01576.19|PF10174.9|PF10174.9|PF05557.13|PF09726.9|PF06470.13|PF10174.9|PF01576.19|PF00261.20|PF15070.6|PF05622.12|PF12128.8	DUF2813 HOOK Myosin_tail_1 Cast Cast MAD Macoilin SMC_hinge Cast Myosin_tail_1 Tropomyosin GOLGA2L5 HOOK DUF3584
Mp_Bioreactor_2_11277_27|Mp_Bioreactor_2_Methanoperedens_41_4204|Mp_Bioreactor_2	subfam5794	Mp_Bioreactor_2_Methanoperedens_41_4204	Mp plasmid	v2	FALSE
Mp_Bioreactor_2_11277_28|Mp_Bioreactor_2_Methanoperedens_41_4204|Mp_Bioreactor_2	subfam7788	Mp_Bioreactor_2_Methanoperedens_41_4204	Mp plasmid	v2	FALSE	subfam7788	PF00152.20	tRNA-synt_2
Mp_Bioreactor_2_11277_29|Mp_Bioreactor_2_Methanoperedens_41_4204|Mp_Bioreactor_2	subfam6746	Mp_Bioreactor_2_Methanoperedens_41_4204	Mp plasmid	v2	FALSE	subfam6746	PF09445.10|PF17987.1	Methyltransf_15 PMT2_N
Mp_Bioreactor_2_11277_30|Mp_Bioreactor_2_Methanoperedens_41_4204|Mp_Bioreactor_2	subfam1765	Mp_Bioreactor_2_Methanoperedens_41_4204	Mp plasmid	v2	FALSE
Mp_Bioreactor_2_11277_31|Mp_Bioreactor_2_Methanoperedens_41_4204|Mp_Bioreactor_2	subfam0755	Mp_Bioreactor_2_Methanoperedens_41_4204	Mp plasmid	v2	FALSE	subfam0755	PF00330.20	Aconitase
Mp_Bioreactor_2_11277_32|Mp_Bioreactor_2_Methanoperedens_41_4204|Mp_Bioreactor_2	subfam6086	Mp_Bioreactor_2_Methanoperedens_41_4204	Mp plasmid	v2	FALSE	subfam6086	PF08745.11|PF00437.20	PIN_5 T2SSE
Mp_Bioreactor_2_11277_33|Mp_Bioreactor_2_Methanoperedens_41_4204|Mp_Bioreactor_2	subfam6169	Mp_Bioreactor_2_Methanoperedens_41_4204	Mp plasmid	v2	FALSE	subfam6169	PF03264.14	Cytochrom_NNT
Mp_Bioreactor_2_11277_34|Mp_Bioreactor_2_Methanoperedens_41_4204|Mp_Bioreactor_2	subfam1685	Mp_Bioreactor_2_Methanoperedens_41_4204	Mp plasmid	v2	FALSE	subfam1685	PF12849.7	PBP_like_2
Mp_Bioreactor_2_11277_35|Mp_Bioreactor_2_Methanoperedens_41_4204|Mp_Bioreactor_2	subfam6216	Mp_Bioreactor_2_Methanoperedens_41_4204	Mp plasmid	v2	FALSE	subfam6216	PF00672.25	HAMP
Mp_Bioreactor_2_11277_36|Mp_Bioreactor_2_Methanoperedens_41_4204|Mp_Bioreactor_2	subfam3081	Mp_Bioreactor_2_Methanoperedens_41_4204	Mp plasmid	v2	FALSE
Mp_Bioreactor_2_11277_37|Mp_Bioreactor_2_Methanoperedens_41_4204|Mp_Bioreactor_2	subfam4448	Mp_Bioreactor_2_Methanoperedens_41_4204	Mp plasmid	v2	FALSE	subfam4448	PF13453.6	zf-TFIIB
Mp_Bioreactor_2_11277_38|Mp_Bioreactor_2_Methanoperedens_41_4204|Mp_Bioreactor_2	subfam5685	Mp_Bioreactor_2_Methanoperedens_41_4204	Mp plasmid	v2	FALSE
Mp_Bioreactor_2_11277_39|Mp_Bioreactor_2_Methanoperedens_41_4204|Mp_Bioreactor_2	subfam7976	Mp_Bioreactor_2_Methanoperedens_41_4204	Mp plasmid	v2	FALSE	subfam7976	PF03054.16|PF16503.5	tRNA_Me_trans zn-ribbon_14
Mp_Bioreactor_2_11277_40|Mp_Bioreactor_2_Methanoperedens_41_4204|Mp_Bioreactor_2	subfam8179	Mp_Bioreactor_2_Methanoperedens_41_4204	Mp plasmid	v2	FALSE
Mp_Bioreactor_2_11277_41|Mp_Bioreactor_2_Methanoperedens_41_4204|Mp_Bioreactor_2	subfam5855	Mp_Bioreactor_2_Methanoperedens_41_4204	Mp plasmid	v2	FALSE	subfam5855	PF04515.12	Choline_transpo
Mp_Bioreactor_2_11277_42|Mp_Bioreactor_2_Methanoperedens_41_4204|Mp_Bioreactor_2	subfam6259	Mp_Bioreactor_2_Methanoperedens_41_4204	Mp plasmid	v2	FALSE	subfam6259	PF00696.28	AA_kinase
Mp_Bioreactor_2_11277_43|Mp_Bioreactor_2_Methanoperedens_41_4204|Mp_Bioreactor_2	subfam6619	Mp_Bioreactor_2_Methanoperedens_41_4204	Mp plasmid	v2	FALSE
Mp_Bioreactor_2_11277_44|Mp_Bioreactor_2_Methanoperedens_41_4204|Mp_Bioreactor_2	subfam8058	Mp_Bioreactor_2_Methanoperedens_41_4204	Mp plasmid	v2	FALSE
Mp_Bioreactor_2_11277_45|Mp_Bioreactor_2_Methanoperedens_41_4204|Mp_Bioreactor_2	subfam8156	Mp_Bioreactor_2_Methanoperedens_41_4204	Mp plasmid	v2	FALSE	subfam8156	PF01780.19	Ribosomal_L37ae
Mp_Bioreactor_2_11277_46|Mp_Bioreactor_2_Methanoperedens_41_4204|Mp_Bioreactor_2	subfam1041	Mp_Bioreactor_2_Methanoperedens_41_4204	Mp plasmid	v2	FALSE	subfam1041	PF01138.21	RNase_PH
Mp_Bioreactor_2_11277_47|Mp_Bioreactor_2_Methanoperedens_41_4204|Mp_Bioreactor_2	subfam1041	Mp_Bioreactor_2_Methanoperedens_41_4204	Mp plasmid	v2	FALSE	subfam1041	PF01138.21	RNase_PH
Mp_Bioreactor_2_11277_48|Mp_Bioreactor_2_Methanoperedens_41_4204|Mp_Bioreactor_2	subfam5495	Mp_Bioreactor_2_Methanoperedens_41_4204	Mp plasmid	v2	FALSE	subfam5495	PF14382.6|PF10447.9|PF15985.5	ECR1_N EXOSC1 KH_6
Mp_Bioreactor_2_11277_49|Mp_Bioreactor_2_Methanoperedens_41_4204|Mp_Bioreactor_2	subfam0766	Mp_Bioreactor_2_Methanoperedens_41_4204	Mp plasmid	v2	FALSE	subfam0766	PF01172.18|PF09377.10	SBDS SBDS_C
Mp_Bioreactor_2_11277_50|Mp_Bioreactor_2_Methanoperedens_41_4204|Mp_Bioreactor_2	subfam0759	Mp_Bioreactor_2_Methanoperedens_41_4204	Mp plasmid	v2	FALSE	subfam0759	PF10584.9|PF00227.26	Proteasome_A_N Proteasome
Mp_Bioreactor_2_11277_51|Mp_Bioreactor_2_Methanoperedens_41_4204|Mp_Bioreactor_2	subfam0117	Mp_Bioreactor_2_Methanoperedens_41_4204	Mp plasmid	v2	FALSE	subfam0117	PF01900.19	RNase_P_Rpp14
Mp_Bioreactor_2_11277_52|Mp_Bioreactor_2_Methanoperedens_41_4204|Mp_Bioreactor_2	subfam5833	Mp_Bioreactor_2_Methanoperedens_41_4204	Mp plasmid	v2	FALSE	subfam5833	PF01876.16	RNase_P_p30
Mp_Bioreactor_2_11277_53|Mp_Bioreactor_2_Methanoperedens_41_4204|Mp_Bioreactor_2	subfam4494	Mp_Bioreactor_2_Methanoperedens_41_4204	Mp plasmid	v2	FALSE	subfam4494	PF02771.16|PF02770.19|PF00441.24	Acyl-CoA_dh_N Acyl-CoA_dh_M Acyl-CoA_dh_1
Mp_Bioreactor_2_11277_54|Mp_Bioreactor_2_Methanoperedens_41_4204|Mp_Bioreactor_2	subfam0886	Mp_Bioreactor_2_Methanoperedens_41_4204	Mp plasmid	v2	FALSE	subfam0886	PF01012.21	ETF
Mp_Bioreactor_2_11277_55|Mp_Bioreactor_2_Methanoperedens_41_4204|Mp_Bioreactor_2	subfam1011	Mp_Bioreactor_2_Methanoperedens_41_4204	Mp plasmid	v2	FALSE	subfam1011	PF05187.13|PF01012.21|PF00766.19	ETF_QO ETF ETF_alpha
Mp_Bioreactor_2_11277_56|Mp_Bioreactor_2_Methanoperedens_41_4204|Mp_Bioreactor_2	subfam6105	Mp_Bioreactor_2_Methanoperedens_41_4204	Mp plasmid	v2	FALSE	subfam6105	PF12800.7|PF17179.4	Fer4_4 Fer4_22
Mp_Bioreactor_2_11277_57|Mp_Bioreactor_2_Methanoperedens_41_4204|Mp_Bioreactor_2	subfam4912	Mp_Bioreactor_2_Methanoperedens_41_4204	Mp plasmid	v2	FALSE	subfam4912	PF01494.19	FAD_binding_3
Mp_Bioreactor_2_11277_58|Mp_Bioreactor_2_Methanoperedens_41_4204|Mp_Bioreactor_2	subfam7210	Mp_Bioreactor_2_Methanoperedens_41_4204	Mp plasmid	v2	FALSE	subfam7210	PF16113.5	ECH_2
Mp_Bioreactor_2_11277_59|Mp_Bioreactor_2_Methanoperedens_41_4204|Mp_Bioreactor_2	subfam0579	Mp_Bioreactor_2_Methanoperedens_41_4204	Mp plasmid	v2	FALSE	subfam0579	PF02737.18|PF00725.22	3HCDH_N 3HCDH
Mp_Bioreactor_2_11277_60|Mp_Bioreactor_2_Methanoperedens_41_4204|Mp_Bioreactor_2	subfam0934	Mp_Bioreactor_2_Methanoperedens_41_4204	Mp plasmid	v2	FALSE	subfam0934	PF11746.8	DUF3303
Mp_Bioreactor_2_11277_61|Mp_Bioreactor_2_Methanoperedens_41_4204|Mp_Bioreactor_2	subfam7845	Mp_Bioreactor_2_Methanoperedens_41_4204	Mp plasmid	v2	FALSE	subfam7845	PF05455.11	GvpH
Mp_Bioreactor_2_11277_62|Mp_Bioreactor_2_Methanoperedens_41_4204|Mp_Bioreactor_2	subfam8000	Mp_Bioreactor_2_Methanoperedens_41_4204	Mp plasmid	v2	FALSE	subfam8000	PF12641.7	Flavodoxin_3
Mp_Bioreactor_2_11277_63|Mp_Bioreactor_2_Methanoperedens_41_4204|Mp_Bioreactor_2	subfam0509	Mp_Bioreactor_2_Methanoperedens_41_4204	Mp plasmid	v2	FALSE
Mp_Bioreactor_2_11277_64|Mp_Bioreactor_2_Methanoperedens_41_4204|Mp_Bioreactor_2	subfam7945	Mp_Bioreactor_2_Methanoperedens_41_4204	Mp plasmid	v2	FALSE	subfam7945	PF08207.12|PF01287.20	EFP_N eIF-5a
Mp_Bioreactor_2_11277_65|Mp_Bioreactor_2_Methanoperedens_41_4204|Mp_Bioreactor_2	subfam0347	Mp_Bioreactor_2_Methanoperedens_41_4204	Mp plasmid	v2	FALSE	subfam0347	PF00491.21	Arginase
Mp_Bioreactor_2_11277_66|Mp_Bioreactor_2_Methanoperedens_41_4204|Mp_Bioreactor_2	subfam1975	Mp_Bioreactor_2_Methanoperedens_41_4204	Mp plasmid	v2	FALSE	subfam1975	PF12715.7	Abhydrolase_7
Mp_Bioreactor_2_11277_67|Mp_Bioreactor_2_Methanoperedens_41_4204|Mp_Bioreactor_2	subfam2200	Mp_Bioreactor_2_Methanoperedens_41_4204	Mp plasmid	v2	FALSE	subfam2200	PF16363.5	GDP_Man_Dehyd
Mp_Bioreactor_2_11277_68|Mp_Bioreactor_2_Methanoperedens_41_4204|Mp_Bioreactor_2	subfam5212	Mp_Bioreactor_2_Methanoperedens_41_4204	Mp plasmid	v2	FALSE	subfam5212	PF02634.15	FdhD-NarQ
Mp_Bioreactor_2_11277_70|Mp_Bioreactor_2_Methanoperedens_41_4204|Mp_Bioreactor_2	subfam8247	Mp_Bioreactor_2_Methanoperedens_41_4204	Mp plasmid	v2	FALSE
Mp_Bioreactor_2_11277_71|Mp_Bioreactor_2_Methanoperedens_41_4204|Mp_Bioreactor_2	subfam0538	Mp_Bioreactor_2_Methanoperedens_41_4204	Mp plasmid	v2	FALSE
Mp_Bioreactor_2_11277_72|Mp_Bioreactor_2_Methanoperedens_41_4204|Mp_Bioreactor_2	subfam3281	Mp_Bioreactor_2_Methanoperedens_41_4204	Mp plasmid	v2	FALSE	subfam3281	PF18552.1|PF17805.1	PheRS_DBD1 AsnC_trans_reg2
Mp_Bioreactor_2_11277_73|Mp_Bioreactor_2_Methanoperedens_41_4204|Mp_Bioreactor_2	subfam5396	Mp_Bioreactor_2_Methanoperedens_41_4204	Mp plasmid	v2	FALSE	subfam5396	PF13241.6|PF14824.6	NAD_binding_7 Sirohm_synth_M
Mp_Bioreactor_2_11277_74|Mp_Bioreactor_2_Methanoperedens_41_4204|Mp_Bioreactor_2	subfam1888	Mp_Bioreactor_2_Methanoperedens_41_4204	Mp plasmid	v2	FALSE	subfam1888	PF00745.20	GlutR_dimer
Mp_Bioreactor_2_11277_75|Mp_Bioreactor_2_Methanoperedens_41_4204|Mp_Bioreactor_2	subfam1513	Mp_Bioreactor_2_Methanoperedens_41_4204	Mp plasmid	v2	FALSE	subfam1513	PF01595.20|PF00478.25	DUF21 IMPDH
Mp_Bioreactor_2_11277_76|Mp_Bioreactor_2_Methanoperedens_41_4204|Mp_Bioreactor_2	subfam2294	Mp_Bioreactor_2_Methanoperedens_41_4204	Mp plasmid	v2	FALSE	subfam2294	PF00924.18	MS_channel
Mp_Bioreactor_2_11277_77|Mp_Bioreactor_2_Methanoperedens_41_4204|Mp_Bioreactor_2	subfam0321	Mp_Bioreactor_2_Methanoperedens_41_4204	Mp plasmid	v2	FALSE	subfam0321	PF04055.21|PF12544.8	Radical_SAM LAM_C
Mp_Bioreactor_2_11277_78|Mp_Bioreactor_2_Methanoperedens_41_4204|Mp_Bioreactor_2	subfam4746	Mp_Bioreactor_2_Methanoperedens_41_4204	Mp plasmid	v2	FALSE	subfam4746	PF01233.19	NMT
Mp_Bioreactor_2_11277_80|Mp_Bioreactor_2_Methanoperedens_41_4204|Mp_Bioreactor_2	subfam8032	Mp_Bioreactor_2_Methanoperedens_41_4204	Mp plasmid	v2	FALSE	subfam8032	PF09946.9	DUF2178
Mp_Bioreactor_2_11277_81|Mp_Bioreactor_2_Methanoperedens_41_4204|Mp_Bioreactor_2	subfam5466	Mp_Bioreactor_2_Methanoperedens_41_4204	Mp plasmid	v2	FALSE	subfam5466	PF09946.9	DUF2178
Mp_Bioreactor_2_11277_82|Mp_Bioreactor_2_Methanoperedens_41_4204|Mp_Bioreactor_2	subfam6949	Mp_Bioreactor_2_Methanoperedens_41_4204	Mp plasmid	v2	FALSE	subfam6949	PF01544.18	CorA
Mp_Bioreactor_2_11277_83|Mp_Bioreactor_2_Methanoperedens_41_4204|Mp_Bioreactor_2	subfam4460	Mp_Bioreactor_2_Methanoperedens_41_4204	Mp plasmid	v2	FALSE
Mp_Bioreactor_2_11277_84|Mp_Bioreactor_2_Methanoperedens_41_4204|Mp_Bioreactor_2	subfam1225	Mp_Bioreactor_2_Methanoperedens_41_4204	Mp plasmid	v2	FALSE	subfam1225	PF16965.5	CSG2
Mp_Bioreactor_2_11277_85|Mp_Bioreactor_2_Methanoperedens_41_4204|Mp_Bioreactor_2	subfam5089	Mp_Bioreactor_2_Methanoperedens_41_4204	Mp plasmid	v2	FALSE	subfam5089	PF00557.24	Peptidase_M24
Mp_Bioreactor_2_11277_86|Mp_Bioreactor_2_Methanoperedens_41_4204|Mp_Bioreactor_2	subfam6218	Mp_Bioreactor_2_Methanoperedens_41_4204	Mp plasmid	v2	FALSE	subfam6218	PF04055.21	Radical_SAM
Mp_Bioreactor_2_11277_87|Mp_Bioreactor_2_Methanoperedens_41_4204|Mp_Bioreactor_2	subfam0636	Mp_Bioreactor_2_Methanoperedens_41_4204	Mp plasmid	v2	FALSE	subfam0636	PF11994.8	DUF3489
Mp_Bioreactor_2_11277_88|Mp_Bioreactor_2_Methanoperedens_41_4204|Mp_Bioreactor_2	subfam3214	Mp_Bioreactor_2_Methanoperedens_41_4204	Mp plasmid	v2	FALSE
Mp_Bioreactor_2_11277_89|Mp_Bioreactor_2_Methanoperedens_41_4204|Mp_Bioreactor_2	subfam5980	Mp_Bioreactor_2_Methanoperedens_41_4204	Mp plasmid	v2	FALSE	subfam5980	PF06134.11	RhaA
Mp_Bioreactor_2_11277_90|Mp_Bioreactor_2_Methanoperedens_41_4204|Mp_Bioreactor_2	subfam4837	Mp_Bioreactor_2_Methanoperedens_41_4204	Mp plasmid	v2	FALSE	subfam4837	PF07602.11	DUF1565
Mp_Bioreactor_2_11277_91|Mp_Bioreactor_2_Methanoperedens_41_4204|Mp_Bioreactor_2	subfam0499	Mp_Bioreactor_2_Methanoperedens_41_4204	Mp plasmid	v2	FALSE	subfam0499	PF16339.5	DUF4969
Mp_Bioreactor_2_4292_1|Mp_Bioreactor_2_Methanoperedens_41_4204|Mp_Bioreactor_2	subfam3640	Mp_Bioreactor_2_Methanoperedens_41_4204	Mp plasmid	v2	FALSE	subfam3640	PF01385.19|PF07282.11	OrfB_IS605 OrfB_Zn_ribbon
Mp_Bioreactor_2_4292_2|Mp_Bioreactor_2_Methanoperedens_41_4204|Mp_Bioreactor_2	subfam7143	Mp_Bioreactor_2_Methanoperedens_41_4204	Mp plasmid	v2	FALSE	subfam7143	PF02697.14	VAPB_antitox
Mp_Bioreactor_2_4292_3|Mp_Bioreactor_2_Methanoperedens_41_4204|Mp_Bioreactor_2	subfam5933	Mp_Bioreactor_2_Methanoperedens_41_4204	Mp plasmid	v2	FALSE	subfam5933	PF14367.6	DUF4411
Mp_Bioreactor_2_4292_4|Mp_Bioreactor_2_Methanoperedens_41_4204|Mp_Bioreactor_2	subfam7183	Mp_Bioreactor_2_Methanoperedens_41_4204	Mp plasmid	v2	FALSE	subfam7183	PF13447.6|PF02335.15|PF13447.6|PF14537.6|PF02335.15|PF03264.14	Multi-haem_cyto Cytochrom_C552 Multi-haem_cyto Cytochrom_c3_2 Cytochrom_C552 Cytochrom_NNT
Mp_Bioreactor_2_6325_1|Mp_Bioreactor_2_Methanoperedens_41_4204|Mp_Bioreactor_2	subfam1619	Mp_Bioreactor_2_Methanoperedens_41_4204	Mp plasmid	v2	FALSE	subfam1619	PF09488.10	Osmo_MPGsynth
Mp_Bioreactor_2_6325_2|Mp_Bioreactor_2_Methanoperedens_41_4204|Mp_Bioreactor_2	subfam6150	Mp_Bioreactor_2_Methanoperedens_41_4204	Mp plasmid	v2	FALSE	subfam6150	PF16238.5|PF10771.9	DUF4897 DUF2582
Mp_Bioreactor_2_6325_3|Mp_Bioreactor_2_Methanoperedens_41_4204|Mp_Bioreactor_2	subfam4477	Mp_Bioreactor_2_Methanoperedens_41_4204	Mp plasmid	v2	FALSE	subfam4477	PF13275.6|PF05575.11|PF05430.11	S4_2 V_cholerae_RfbT Methyltransf_30
Mp_Bioreactor_2_6325_4|Mp_Bioreactor_2_Methanoperedens_41_4204|Mp_Bioreactor_2	subfam3321	Mp_Bioreactor_2_Methanoperedens_41_4204	Mp plasmid	v2	FALSE	subfam3321	PF01866.17	Diphthamide_syn
Mp_Bioreactor_2_6325_5|Mp_Bioreactor_2_Methanoperedens_41_4204|Mp_Bioreactor_2	subfam1393	Mp_Bioreactor_2_Methanoperedens_41_4204	Mp plasmid	v2	FALSE	subfam1393	PF01949.16	DUF99
Mp_Bioreactor_2_6325_6|Mp_Bioreactor_2_Methanoperedens_41_4204|Mp_Bioreactor_2	subfam2222	Mp_Bioreactor_2_Methanoperedens_41_4204	Mp plasmid	v2	FALSE	subfam2222	PF01206.17	TusA
Mp_Bioreactor_2_6325_7|Mp_Bioreactor_2_Methanoperedens_41_4204|Mp_Bioreactor_2	subfam6004	Mp_Bioreactor_2_Methanoperedens_41_4204	Mp plasmid	v2	FALSE	subfam6004	PF09897.9	DUF2124
Mp_Bioreactor_2_6325_8|Mp_Bioreactor_2_Methanoperedens_41_4204|Mp_Bioreactor_2	subfam3183	Mp_Bioreactor_2_Methanoperedens_41_4204	Mp plasmid	v2	FALSE	subfam3183	PF11070.8	DUF2871
Mp_Bioreactor_2_6325_9|Mp_Bioreactor_2_Methanoperedens_41_4204|Mp_Bioreactor_2	subfam3711	Mp_Bioreactor_2_Methanoperedens_41_4204	Mp plasmid	v2	FALSE	subfam3711	PF08369.10|PF08821.11	PCP_red CGGC
Mp_Bioreactor_2_6325_10|Mp_Bioreactor_2_Methanoperedens_41_4204|Mp_Bioreactor_2	subfam3797	Mp_Bioreactor_2_Methanoperedens_41_4204	Mp plasmid	v2	FALSE	subfam3797	PF08984.11	DUF1858
Mp_Bioreactor_2_6325_11|Mp_Bioreactor_2_Methanoperedens_41_4204|Mp_Bioreactor_2	subfam2077	Mp_Bioreactor_2_Methanoperedens_41_4204	Mp plasmid	v2	FALSE	subfam2077	PF01066.21	CDP-OH_P_transf
Mp_Bioreactor_2_6325_12|Mp_Bioreactor_2_Methanoperedens_41_4204|Mp_Bioreactor_2	subfam4011	Mp_Bioreactor_2_Methanoperedens_41_4204	Mp plasmid	v2	FALSE	subfam4011	PF07994.12	NAD_binding_5
Mp_Bioreactor_2_6325_13|Mp_Bioreactor_2_Methanoperedens_41_4204|Mp_Bioreactor_2	subfam5210	Mp_Bioreactor_2_Methanoperedens_41_4204	Mp plasmid	v2	FALSE
Mp_Bioreactor_2_6325_14|Mp_Bioreactor_2_Methanoperedens_41_4204|Mp_Bioreactor_2	subfam7847	Mp_Bioreactor_2_Methanoperedens_41_4204	Mp plasmid	v2	FALSE	subfam7847	PF07752.11|PF07752.11	S-layer S-layer
Mp_Bioreactor_2_6325_15|Mp_Bioreactor_2_Methanoperedens_41_4204|Mp_Bioreactor_2	subfam1862	Mp_Bioreactor_2_Methanoperedens_41_4204	Mp plasmid	v2	FALSE	subfam1862	PF08489.11|PF13742.6	DUF1743 tRNA_anti_2
Mp_Bioreactor_2_6325_16|Mp_Bioreactor_2_Methanoperedens_41_4204|Mp_Bioreactor_2	subfam7480	Mp_Bioreactor_2_Methanoperedens_41_4204	Mp plasmid	v2	FALSE	subfam7480	PF08965.10	DUF1870
Mp_Bioreactor_2_6325_17|Mp_Bioreactor_2_Methanoperedens_41_4204|Mp_Bioreactor_2	subfam5378	Mp_Bioreactor_2_Methanoperedens_41_4204	Mp plasmid	v2	FALSE	subfam5378	PF00118.24	Cpn60_TCP1
Mp_Bioreactor_2_6325_18|Mp_Bioreactor_2_Methanoperedens_41_4204|Mp_Bioreactor_2	subfam6158	Mp_Bioreactor_2_Methanoperedens_41_4204	Mp plasmid	v2	FALSE	subfam6158	PF01025.19	GrpE
Mp_Bioreactor_2_6325_19|Mp_Bioreactor_2_Methanoperedens_41_4204|Mp_Bioreactor_2	subfam2813	Mp_Bioreactor_2_Methanoperedens_41_4204	Mp plasmid	v2	FALSE	subfam2813	PF00012.20	HSP70
Mp_Bioreactor_2_6325_20|Mp_Bioreactor_2_Methanoperedens_41_4204|Mp_Bioreactor_2	subfam1194	Mp_Bioreactor_2_Methanoperedens_41_4204	Mp plasmid	v2	FALSE	subfam1194	PF03656.13|PF01556.18	Pam16 DnaJ_C
Mp_Bioreactor_2_6325_21|Mp_Bioreactor_2_Methanoperedens_41_4204|Mp_Bioreactor_2	subfam1525	Mp_Bioreactor_2_Methanoperedens_41_4204	Mp plasmid	v2	FALSE	subfam1525	PF10620.9	MdcG
Mp_Bioreactor_2_6325_22|Mp_Bioreactor_2_Methanoperedens_41_4204|Mp_Bioreactor_2	subfam3720	Mp_Bioreactor_2_Methanoperedens_41_4204	Mp plasmid	v2	FALSE	subfam3720	PF01938.20	TRAM
Mp_Bioreactor_2_6325_23|Mp_Bioreactor_2_Methanoperedens_41_4204|Mp_Bioreactor_2	subfam4268	Mp_Bioreactor_2_Methanoperedens_41_4204	Mp plasmid	v2	FALSE	subfam4268	PF18766.1|PF06733.15|PF13307.6	SWI2_SNF2 DEAD_2 Helicase_C_2
Mp_Bioreactor_2_6325_24|Mp_Bioreactor_2_Methanoperedens_41_4204|Mp_Bioreactor_2	subfam3534	Mp_Bioreactor_2_Methanoperedens_41_4204	Mp plasmid	v2	FALSE	subfam3534	PF04009.12	DUF356
Mp_Bioreactor_2_6325_26|Mp_Bioreactor_2_Methanoperedens_41_4204|Mp_Bioreactor_2	subfam5664	Mp_Bioreactor_2_Methanoperedens_41_4204	Mp plasmid	v2	FALSE
Mp_Bioreactor_2_6325_29|Mp_Bioreactor_2_Methanoperedens_41_4204|Mp_Bioreactor_2	subfam4384	Mp_Bioreactor_2_Methanoperedens_41_4204	Mp plasmid	v2	FALSE	subfam4384	PF01850.21	PIN
Mp_Bioreactor_2_6325_30|Mp_Bioreactor_2_Methanoperedens_41_4204|Mp_Bioreactor_2	subfam3447	Mp_Bioreactor_2_Methanoperedens_41_4204	Mp plasmid	v2	FALSE	subfam3447	PF16777.5	RHH_7
Mp_Bioreactor_2_6325_31|Mp_Bioreactor_2_Methanoperedens_41_4204|Mp_Bioreactor_2	subfam8054	Mp_Bioreactor_2_Methanoperedens_41_4204	Mp plasmid	v2	FALSE	subfam8054	PF04645.12	DUF603
Mp_Bioreactor_2_6325_32|Mp_Bioreactor_2_Methanoperedens_41_4204|Mp_Bioreactor_2	subfam2838	Mp_Bioreactor_2_Methanoperedens_41_4204	Mp plasmid	v2	FALSE
Mp_Bioreactor_2_6325_33|Mp_Bioreactor_2_Methanoperedens_41_4204|Mp_Bioreactor_2	subfam6714	Mp_Bioreactor_2_Methanoperedens_41_4204	Mp plasmid	v2	FALSE	subfam6714	PF13701.6	DDE_Tnp_1_4
Mp_Bioreactor_2_6325_34|Mp_Bioreactor_2_Methanoperedens_41_4204|Mp_Bioreactor_2	subfam3412	Mp_Bioreactor_2_Methanoperedens_41_4204	Mp plasmid	v2	FALSE	subfam3412	PF01568.21	Molydop_binding
Mp_Bioreactor_2_6325_35|Mp_Bioreactor_2_Methanoperedens_41_4204|Mp_Bioreactor_2	subfam2536	Mp_Bioreactor_2_Methanoperedens_41_4204	Mp plasmid	v2	FALSE	subfam2536	PF00384.22	Molybdopterin
Mp_Bioreactor_2_6325_36|Mp_Bioreactor_2_Methanoperedens_41_4204|Mp_Bioreactor_2	subfam4784	Mp_Bioreactor_2_Methanoperedens_41_4204	Mp plasmid	v2	FALSE	subfam4784	PF12890.7|PF07969.11	DHOase Amidohydro_3
Mp_Bioreactor_2_6325_37|Mp_Bioreactor_2_Methanoperedens_41_4204|Mp_Bioreactor_2	subfam2433	Mp_Bioreactor_2_Methanoperedens_41_4204	Mp plasmid	v2	FALSE	subfam2433	PF01493.19	GXGXG
Mp_Bioreactor_2_6325_38|Mp_Bioreactor_2_Methanoperedens_41_4204|Mp_Bioreactor_2	subfam2127	Mp_Bioreactor_2_Methanoperedens_41_4204	Mp plasmid	v2	FALSE	subfam2127	PF02627.20	CMD
Mp_Bioreactor_2_6325_39|Mp_Bioreactor_2_Methanoperedens_41_4204|Mp_Bioreactor_2	subfam6732	Mp_Bioreactor_2_Methanoperedens_41_4204	Mp plasmid	v2	FALSE	subfam6732	PF04055.21	Radical_SAM
Mp_Bioreactor_2_6325_40|Mp_Bioreactor_2_Methanoperedens_41_4204|Mp_Bioreactor_2	subfam3723	Mp_Bioreactor_2_Methanoperedens_41_4204	Mp plasmid	v2	FALSE	subfam3723	PF09871.9	DUF2098
Mp_Bioreactor_2_6325_41|Mp_Bioreactor_2_Methanoperedens_41_4204|Mp_Bioreactor_2	subfam1068	Mp_Bioreactor_2_Methanoperedens_41_4204	Mp plasmid	v2	FALSE	subfam1068	PF02783.15|PF02241.18	MCR_beta_N MCR_beta
Mp_Bioreactor_2_6325_42|Mp_Bioreactor_2_Methanoperedens_41_4204|Mp_Bioreactor_2	subfam0027	Mp_Bioreactor_2_Methanoperedens_41_4204	Mp plasmid	v2	FALSE	subfam0027	PF02505.14	MCR_D
Mp_Bioreactor_2_6325_43|Mp_Bioreactor_2_Methanoperedens_41_4204|Mp_Bioreactor_2	subfam0100	Mp_Bioreactor_2_Methanoperedens_41_4204	Mp plasmid	v2	FALSE	subfam0100	PF02240.16	MCR_gamma
Mp_Bioreactor_2_6325_44|Mp_Bioreactor_2_Methanoperedens_41_4204|Mp_Bioreactor_2	subfam4396	Mp_Bioreactor_2_Methanoperedens_41_4204	Mp plasmid	v2	FALSE	subfam4396	PF02745.15|PF02249.17	MCR_alpha_N MCR_alpha
Mp_Bioreactor_2_6325_45|Mp_Bioreactor_2_Methanoperedens_41_4204|Mp_Bioreactor_2	subfam1457	Mp_Bioreactor_2_Methanoperedens_41_4204	Mp plasmid	v2	FALSE	subfam1457	PF01556.18	DnaJ_C
Mp_Bioreactor_2_6325_46|Mp_Bioreactor_2_Methanoperedens_41_4204|Mp_Bioreactor_2	subfam0617	Mp_Bioreactor_2_Methanoperedens_41_4204	Mp plasmid	v2	FALSE
Mp_Bioreactor_2_6325_47|Mp_Bioreactor_2_Methanoperedens_41_4204|Mp_Bioreactor_2	subfam1049	Mp_Bioreactor_2_Methanoperedens_41_4204	Mp plasmid	v2	FALSE	subfam1049	PF04055.21|PF05402.12	Radical_SAM PqqD
Mp_Bioreactor_2_6325_48|Mp_Bioreactor_2_Methanoperedens_41_4204|Mp_Bioreactor_2	subfam7538	Mp_Bioreactor_2_Methanoperedens_41_4204	Mp plasmid	v2	FALSE	subfam7538	PF13534.6|PF02754.16|PF02754.16	Fer4_17 CCG CCG
Mp_Bioreactor_2_6325_49|Mp_Bioreactor_2_Methanoperedens_41_4204|Mp_Bioreactor_2	subfam1011	Mp_Bioreactor_2_Methanoperedens_41_4204	Mp plasmid	v2	FALSE	subfam1011	PF05187.13|PF01012.21|PF00766.19	ETF_QO ETF ETF_alpha
Mp_Bioreactor_2_6325_50|Mp_Bioreactor_2_Methanoperedens_41_4204|Mp_Bioreactor_2	subfam0886	Mp_Bioreactor_2_Methanoperedens_41_4204	Mp plasmid	v2	FALSE	subfam0886	PF01012.21	ETF
Mp_Bioreactor_2_6325_51|Mp_Bioreactor_2_Methanoperedens_41_4204|Mp_Bioreactor_2	subfam3514	Mp_Bioreactor_2_Methanoperedens_41_4204	Mp plasmid	v2	FALSE	subfam3514	PF13380.6|PF13607.6|PF00549.19|PF13549.6|PF13302.7	CoA_binding_2 Succ_CoA_lig Ligase_CoA ATP-grasp_5 Acetyltransf_3
Mp_Bioreactor_2_6325_52|Mp_Bioreactor_2_Methanoperedens_41_4204|Mp_Bioreactor_2	subfam4743	Mp_Bioreactor_2_Methanoperedens_41_4204	Mp plasmid	v2	FALSE	subfam4743	PF01896.19	DNA_primase_S
Mp_Bioreactor_2_6325_53|Mp_Bioreactor_2_Methanoperedens_41_4204|Mp_Bioreactor_2	subfam4734	Mp_Bioreactor_2_Methanoperedens_41_4204	Mp plasmid	v2	FALSE	subfam4734	PF05916.11	Sld5
Mp_Bioreactor_2_6325_54|Mp_Bioreactor_2_Methanoperedens_41_4204|Mp_Bioreactor_2	subfam6307	Mp_Bioreactor_2_Methanoperedens_41_4204	Mp plasmid	v2	FALSE	subfam6307	PF00575.23|PF07541.12	S1 EIF_2_alpha
Mp_Bioreactor_2_6325_55|Mp_Bioreactor_2_Methanoperedens_41_4204|Mp_Bioreactor_2	subfam7954	Mp_Bioreactor_2_Methanoperedens_41_4204	Mp plasmid	v2	FALSE	subfam7954	PF09754.9	PAC2
Mp_Bioreactor_2_6325_56|Mp_Bioreactor_2_Methanoperedens_41_4204|Mp_Bioreactor_2	subfam7845	Mp_Bioreactor_2_Methanoperedens_41_4204	Mp plasmid	v2	FALSE	subfam7845	PF05455.11	GvpH
Mp_Bioreactor_2_6325_57|Mp_Bioreactor_2_Methanoperedens_41_4204|Mp_Bioreactor_2	subfam2860	Mp_Bioreactor_2_Methanoperedens_41_4204	Mp plasmid	v2	FALSE	subfam2860	PF02525.17	Flavodoxin_2
Mp_Bioreactor_2_6325_58|Mp_Bioreactor_2_Methanoperedens_41_4204|Mp_Bioreactor_2	subfam3539	Mp_Bioreactor_2_Methanoperedens_41_4204	Mp plasmid	v2	FALSE	subfam3539	PF08670.11|PF00512.25|PF02518.26	MEKHLA HisKA HATPase_c
Mp_Bioreactor_2_6325_59|Mp_Bioreactor_2_Methanoperedens_41_4204|Mp_Bioreactor_2	subfam8038	Mp_Bioreactor_2_Methanoperedens_41_4204	Mp plasmid	v2	FALSE	subfam8038	PF01061.24	ABC2_membrane
Mp_Bioreactor_2_6325_60|Mp_Bioreactor_2_Methanoperedens_41_4204|Mp_Bioreactor_2	subfam0722	Mp_Bioreactor_2_Methanoperedens_41_4204	Mp plasmid	v2	FALSE	subfam0722	PF00343.20	Phosphorylase
Mp_Bioreactor_2_6325_61|Mp_Bioreactor_2_Methanoperedens_41_4204|Mp_Bioreactor_2	subfam7367	Mp_Bioreactor_2_Methanoperedens_41_4204	Mp plasmid	v2	FALSE	subfam7367	PF00343.20	Phosphorylase
Mp_Bioreactor_2_6325_62|Mp_Bioreactor_2_Methanoperedens_41_4204|Mp_Bioreactor_2	subfam7367	Mp_Bioreactor_2_Methanoperedens_41_4204	Mp plasmid	v2	FALSE	subfam7367	PF00343.20	Phosphorylase
Mp_Bioreactor_2_6325_63|Mp_Bioreactor_2_Methanoperedens_41_4204|Mp_Bioreactor_2	subfam7166	Mp_Bioreactor_2_Methanoperedens_41_4204	Mp plasmid	v2	FALSE	subfam7166	PF01725.16	Ham1p_like
Mp_Bioreactor_2_6325_64|Mp_Bioreactor_2_Methanoperedens_41_4204|Mp_Bioreactor_2	subfam7221	Mp_Bioreactor_2_Methanoperedens_41_4204	Mp plasmid	v2	FALSE
Mp_Bioreactor_2_6325_65|Mp_Bioreactor_2_Methanoperedens_41_4204|Mp_Bioreactor_2	subfam6181	Mp_Bioreactor_2_Methanoperedens_41_4204	Mp plasmid	v2	FALSE	subfam6181	PF00696.28|PF13840.6|PF13840.6	AA_kinase ACT_7 ACT_7
Mp_Bioreactor_2_6325_66|Mp_Bioreactor_2_Methanoperedens_41_4204|Mp_Bioreactor_2	subfam6151	Mp_Bioreactor_2_Methanoperedens_41_4204	Mp plasmid	v2	FALSE	subfam6151	PF01323.20	DSBA
Mp_Bioreactor_2_6325_67|Mp_Bioreactor_2_Methanoperedens_41_4204|Mp_Bioreactor_2	subfam4778	Mp_Bioreactor_2_Methanoperedens_41_4204	Mp plasmid	v2	FALSE	subfam4778	PF02966.16|PF11139.8	DIM1 SfLAP
Mp_Bioreactor_2_6325_68|Mp_Bioreactor_2_Methanoperedens_41_4204|Mp_Bioreactor_2	subfam6876	Mp_Bioreactor_2_Methanoperedens_41_4204	Mp plasmid	v2	FALSE	subfam6876	PF18144.1|PF09249.11	SMODS tRNA_NucTransf2
Mp_Bioreactor_2_6325_70|Mp_Bioreactor_2_Methanoperedens_41_4204|Mp_Bioreactor_2	subfam7242	Mp_Bioreactor_2_Methanoperedens_41_4204	Mp plasmid	v2	FALSE	subfam7242	PF07279.11	DUF1442
Mp_Bioreactor_2_6325_71|Mp_Bioreactor_2_Methanoperedens_41_4204|Mp_Bioreactor_2	subfam3245	Mp_Bioreactor_2_Methanoperedens_41_4204	Mp plasmid	v2	FALSE	subfam3245	PF13353.6	Fer4_12
Mp_Bioreactor_2_6325_72|Mp_Bioreactor_2_Methanoperedens_41_4204|Mp_Bioreactor_2	subfam6120	Mp_Bioreactor_2_Methanoperedens_41_4204	Mp plasmid	v2	FALSE	subfam6120	PF02112.15|PF17030.5	PDEase_II Beta_lactamase3
Mp_Bioreactor_2_6325_73|Mp_Bioreactor_2_Methanoperedens_41_4204|Mp_Bioreactor_2	subfam3646	Mp_Bioreactor_2_Methanoperedens_41_4204	Mp plasmid	v2	FALSE	subfam3646	PF07366.12	SnoaL
Mp_Bioreactor_2_6325_75|Mp_Bioreactor_2_Methanoperedens_41_4204|Mp_Bioreactor_2	subfam6979	Mp_Bioreactor_2_Methanoperedens_41_4204	Mp plasmid	v2	FALSE	subfam6979	PF13686.6	DrsE_2
Mp_Bioreactor_2_6325_76|Mp_Bioreactor_2_Methanoperedens_41_4204|Mp_Bioreactor_2	subfam1362	Mp_Bioreactor_2_Methanoperedens_41_4204	Mp plasmid	v2	FALSE	subfam1362	PF12801.7|PF13746.6	Fer4_5 Fer4_18
Mp_Bioreactor_2_6325_77|Mp_Bioreactor_2_Methanoperedens_41_4204|Mp_Bioreactor_2	subfam7245	Mp_Bioreactor_2_Methanoperedens_41_4204	Mp plasmid	v2	FALSE	subfam7245	PF02683.15	DsbD
Mp_Bioreactor_2_6325_78|Mp_Bioreactor_2_Methanoperedens_41_4204|Mp_Bioreactor_2	subfam4417	Mp_Bioreactor_2_Methanoperedens_41_4204	Mp plasmid	v2	FALSE	subfam4417	PF10826.8	DUF2551
Mp_Bioreactor_2_6325_79|Mp_Bioreactor_2_Methanoperedens_41_4204|Mp_Bioreactor_2	subfam6791	Mp_Bioreactor_2_Methanoperedens_41_4204	Mp plasmid	v2	FALSE
Mp_Bioreactor_2_6325_80|Mp_Bioreactor_2_Methanoperedens_41_4204|Mp_Bioreactor_2	subfam2222	Mp_Bioreactor_2_Methanoperedens_41_4204	Mp plasmid	v2	FALSE	subfam2222	PF01206.17	TusA
Mp_Bioreactor_2_6325_81|Mp_Bioreactor_2_Methanoperedens_41_4204|Mp_Bioreactor_2	subfam0757	Mp_Bioreactor_2_Methanoperedens_41_4204	Mp plasmid	v2	FALSE	subfam0757	PF07757.13|PF17987.1	AdoMet_MTase PMT2_N
Mp_Bioreactor_2_6325_82|Mp_Bioreactor_2_Methanoperedens_41_4204|Mp_Bioreactor_2	subfam3488	Mp_Bioreactor_2_Methanoperedens_41_4204	Mp plasmid	v2	FALSE	subfam3488	PF15892.5|PF13088.6	BNR_4 BNR_2
Mp_Bioreactor_2_7256_4|Mp_Bioreactor_2_Methanoperedens_41_4204|Mp_Bioreactor_2	subfam5513	Mp_Bioreactor_2_Methanoperedens_41_4204	Mp plasmid	v2	FALSE	subfam5513	PF00005.27|PF06068.13	ABC_tran TIP49
Mp_Bioreactor_2_7256_5|Mp_Bioreactor_2_Methanoperedens_41_4204|Mp_Bioreactor_2	subfam0993	Mp_Bioreactor_2_Methanoperedens_41_4204	Mp plasmid	v2	FALSE	subfam0993	PF00579.25	tRNA-synt_1b
Mp_Bioreactor_2_7256_6|Mp_Bioreactor_2_Methanoperedens_41_4204|Mp_Bioreactor_2	subfam0727	Mp_Bioreactor_2_Methanoperedens_41_4204	Mp plasmid	v2	FALSE	subfam0727	PF03721.14|PF00984.19|PF03720.15	UDPG_MGDP_dh_N UDPG_MGDP_dh UDPG_MGDP_dh_C
Mp_Bioreactor_2_7256_7|Mp_Bioreactor_2_Methanoperedens_41_4204|Mp_Bioreactor_2	subfam3714	Mp_Bioreactor_2_Methanoperedens_41_4204	Mp plasmid	v2	FALSE	subfam3714	PF13398.6	Peptidase_M50B
Mp_Bioreactor_2_7256_8|Mp_Bioreactor_2_Methanoperedens_41_4204|Mp_Bioreactor_2	subfam0509	Mp_Bioreactor_2_Methanoperedens_41_4204	Mp plasmid	v2	FALSE
Mp_Bioreactor_2_7256_9|Mp_Bioreactor_2_Methanoperedens_41_4204|Mp_Bioreactor_2	subfam1896	Mp_Bioreactor_2_Methanoperedens_41_4204	Mp plasmid	v2	FALSE	subfam1896	PF00291.25	PALP
Mp_Bioreactor_2_7256_11|Mp_Bioreactor_2_Methanoperedens_41_4204|Mp_Bioreactor_2	subfam1370	Mp_Bioreactor_2_Methanoperedens_41_4204	Mp plasmid	v2	FALSE	subfam1370	PF06397.12	Desulfoferrod_N
Mp_Bioreactor_2_7256_12|Mp_Bioreactor_2_Methanoperedens_41_4204|Mp_Bioreactor_2	subfam3231	Mp_Bioreactor_2_Methanoperedens_41_4204	Mp plasmid	v2	FALSE	subfam3231	PF00291.25	PALP
Mp_Bioreactor_2_7256_13|Mp_Bioreactor_2_Methanoperedens_41_4204|Mp_Bioreactor_2	subfam3255	Mp_Bioreactor_2_Methanoperedens_41_4204	Mp plasmid	v2	FALSE
Mp_Bioreactor_2_7256_14|Mp_Bioreactor_2_Methanoperedens_41_4204|Mp_Bioreactor_2	subfam2839	Mp_Bioreactor_2_Methanoperedens_41_4204	Mp plasmid	v2	FALSE	subfam2839	PF05753.14	TRAP_beta
Mp_Bioreactor_2_7256_15|Mp_Bioreactor_2_Methanoperedens_41_4204|Mp_Bioreactor_2	subfam7719	Mp_Bioreactor_2_Methanoperedens_41_4204	Mp plasmid	v2	FALSE
Mp_Bioreactor_2_8281_1|Mp_Bioreactor_2_Methanoperedens_41_4204|Mp_Bioreactor_2	subfam3889	Mp_Bioreactor_2_Methanoperedens_41_4204	Mp plasmid	v2	FALSE	subfam3889	PF04221.12|PF03683.13	RelB UPF0175
Mp_Bioreactor_2_8281_2|Mp_Bioreactor_2_Methanoperedens_41_4204|Mp_Bioreactor_2	subfam6755	Mp_Bioreactor_2_Methanoperedens_41_4204	Mp plasmid	v2	FALSE
Mp_Bioreactor_2_8281_3|Mp_Bioreactor_2_Methanoperedens_41_4204|Mp_Bioreactor_2	subfam1157	Mp_Bioreactor_2_Methanoperedens_41_4204	Mp plasmid	v2	FALSE	subfam1157	PF01863.17	DUF45
Mp_Bioreactor_2_8281_4|Mp_Bioreactor_2_Methanoperedens_41_4204|Mp_Bioreactor_2	subfam6024	Mp_Bioreactor_2_Methanoperedens_41_4204	Mp plasmid	v2	FALSE	subfam6024	PF18766.1|PF06862.12	SWI2_SNF2 UTP25
Mp_Bioreactor_2_8281_5|Mp_Bioreactor_2_Methanoperedens_41_4204|Mp_Bioreactor_2	subfam4838	Mp_Bioreactor_2_Methanoperedens_41_4204	Mp plasmid	v2	FALSE	subfam4838	PF18480.1	DUF5615
Mp_Bioreactor_2_8281_6|Mp_Bioreactor_2_Methanoperedens_41_4204|Mp_Bioreactor_2	subfam1239	Mp_Bioreactor_2_Methanoperedens_41_4204	Mp plasmid	v2	FALSE	subfam1239	PF04255.14	DUF433
Mp_Bioreactor_2_8281_7|Mp_Bioreactor_2_Methanoperedens_41_4204|Mp_Bioreactor_2	subfam1381	Mp_Bioreactor_2_Methanoperedens_41_4204	Mp plasmid	v2	FALSE
Mp_Bioreactor_2_8281_8|Mp_Bioreactor_2_Methanoperedens_41_4204|Mp_Bioreactor_2	subfam1444	Mp_Bioreactor_2_Methanoperedens_41_4204	Mp plasmid	v2	FALSE
SRVP18_trench_6_60cm_scaf_214_117_86_FINAL_1246|PURPLE_Borg_SRVP18_trench_6_60cm_32_41_complete|SRVP18_trench_6_60cm	subfam7300	PURPLE_Borg_SRVP18_trench_6_60cm_32_41_complete	Borg		FALSE	subfam7300	PF14239.6|PF09665.10	RRXRR RE_Alw26IDE	6	31	0.193548	TRUE
SRVP18_trench_6_60cm_scaf_214_117_86_FINAL_4|PURPLE_Borg_SRVP18_trench_6_60cm_32_41_complete|SRVP18_trench_6_60cm		PURPLE_Borg_SRVP18_trench_6_60cm_32_41_complete	Borg		FALSE
SRVP18_trench_6_60cm_scaf_214_117_86_FINAL_8|PURPLE_Borg_SRVP18_trench_6_60cm_32_41_complete|SRVP18_trench_6_60cm		PURPLE_Borg_SRVP18_trench_6_60cm_32_41_complete	Borg		FALSE
SRVP18_trench_6_60cm_scaf_214_117_86_FINAL_17|PURPLE_Borg_SRVP18_trench_6_60cm_32_41_complete|SRVP18_trench_6_60cm		PURPLE_Borg_SRVP18_trench_6_60cm_32_41_complete	Borg		FALSE
SRVP18_trench_6_60cm_scaf_214_117_86_FINAL_20|PURPLE_Borg_SRVP18_trench_6_60cm_32_41_complete|SRVP18_trench_6_60cm		PURPLE_Borg_SRVP18_trench_6_60cm_32_41_complete	Borg		FALSE
SRVP18_trench_6_60cm_scaf_214_117_86_FINAL_26|PURPLE_Borg_SRVP18_trench_6_60cm_32_41_complete|SRVP18_trench_6_60cm		PURPLE_Borg_SRVP18_trench_6_60cm_32_41_complete	Borg		FALSE
SRVP18_trench_6_60cm_scaf_214_117_86_FINAL_28|PURPLE_Borg_SRVP18_trench_6_60cm_32_41_complete|SRVP18_trench_6_60cm		PURPLE_Borg_SRVP18_trench_6_60cm_32_41_complete	Borg		FALSE
SRVP18_trench_6_60cm_scaf_214_117_86_FINAL_34|PURPLE_Borg_SRVP18_trench_6_60cm_32_41_complete|SRVP18_trench_6_60cm		PURPLE_Borg_SRVP18_trench_6_60cm_32_41_complete	Borg		FALSE
SRVP18_trench_6_60cm_scaf_214_117_86_FINAL_54|PURPLE_Borg_SRVP18_trench_6_60cm_32_41_complete|SRVP18_trench_6_60cm		PURPLE_Borg_SRVP18_trench_6_60cm_32_41_complete	Borg		FALSE
SRVP18_trench_6_60cm_scaf_214_117_86_FINAL_57|PURPLE_Borg_SRVP18_trench_6_60cm_32_41_complete|SRVP18_trench_6_60cm		PURPLE_Borg_SRVP18_trench_6_60cm_32_41_complete	Borg		FALSE
SRVP18_trench_6_60cm_scaf_214_117_86_FINAL_60|PURPLE_Borg_SRVP18_trench_6_60cm_32_41_complete|SRVP18_trench_6_60cm		PURPLE_Borg_SRVP18_trench_6_60cm_32_41_complete	Borg		FALSE
SRVP18_trench_6_60cm_scaf_214_117_86_FINAL_68|PURPLE_Borg_SRVP18_trench_6_60cm_32_41_complete|SRVP18_trench_6_60cm		PURPLE_Borg_SRVP18_trench_6_60cm_32_41_complete	Borg		FALSE
SRVP18_trench_6_60cm_scaf_214_117_86_FINAL_69|PURPLE_Borg_SRVP18_trench_6_60cm_32_41_complete|SRVP18_trench_6_60cm		PURPLE_Borg_SRVP18_trench_6_60cm_32_41_complete	Borg		FALSE
SRVP18_trench_6_60cm_scaf_214_117_86_FINAL_76|PURPLE_Borg_SRVP18_trench_6_60cm_32_41_complete|SRVP18_trench_6_60cm		PURPLE_Borg_SRVP18_trench_6_60cm_32_41_complete	Borg		FALSE
SRVP18_trench_6_60cm_scaf_214_117_86_FINAL_79|PURPLE_Borg_SRVP18_trench_6_60cm_32_41_complete|SRVP18_trench_6_60cm		PURPLE_Borg_SRVP18_trench_6_60cm_32_41_complete	Borg		FALSE
SRVP18_trench_6_60cm_scaf_214_117_86_FINAL_87|PURPLE_Borg_SRVP18_trench_6_60cm_32_41_complete|SRVP18_trench_6_60cm		PURPLE_Borg_SRVP18_trench_6_60cm_32_41_complete	Borg		FALSE
SRVP18_trench_6_60cm_scaf_214_117_86_FINAL_89|PURPLE_Borg_SRVP18_trench_6_60cm_32_41_complete|SRVP18_trench_6_60cm		PURPLE_Borg_SRVP18_trench_6_60cm_32_41_complete	Borg		FALSE
SRVP18_trench_6_60cm_scaf_214_117_86_FINAL_99|PURPLE_Borg_SRVP18_trench_6_60cm_32_41_complete|SRVP18_trench_6_60cm		PURPLE_Borg_SRVP18_trench_6_60cm_32_41_complete	Borg		FALSE
SRVP18_trench_6_60cm_scaf_214_117_86_FINAL_119|PURPLE_Borg_SRVP18_trench_6_60cm_32_41_complete|SRVP18_trench_6_60cm		PURPLE_Borg_SRVP18_trench_6_60cm_32_41_complete	Borg		FALSE
SRVP18_trench_6_60cm_scaf_214_117_86_FINAL_122|PURPLE_Borg_SRVP18_trench_6_60cm_32_41_complete|SRVP18_trench_6_60cm		PURPLE_Borg_SRVP18_trench_6_60cm_32_41_complete	Borg		FALSE
SRVP18_trench_6_60cm_scaf_214_117_86_FINAL_124|PURPLE_Borg_SRVP18_trench_6_60cm_32_41_complete|SRVP18_trench_6_60cm		PURPLE_Borg_SRVP18_trench_6_60cm_32_41_complete	Borg		FALSE
SRVP18_trench_6_60cm_scaf_214_117_86_FINAL_127|PURPLE_Borg_SRVP18_trench_6_60cm_32_41_complete|SRVP18_trench_6_60cm		PURPLE_Borg_SRVP18_trench_6_60cm_32_41_complete	Borg		FALSE
SRVP18_trench_6_60cm_scaf_214_117_86_FINAL_128|PURPLE_Borg_SRVP18_trench_6_60cm_32_41_complete|SRVP18_trench_6_60cm		PURPLE_Borg_SRVP18_trench_6_60cm_32_41_complete	Borg		FALSE
SRVP18_trench_6_60cm_scaf_214_117_86_FINAL_131|PURPLE_Borg_SRVP18_trench_6_60cm_32_41_complete|SRVP18_trench_6_60cm		PURPLE_Borg_SRVP18_trench_6_60cm_32_41_complete	Borg		FALSE
SRVP18_trench_6_60cm_scaf_214_117_86_FINAL_136|PURPLE_Borg_SRVP18_trench_6_60cm_32_41_complete|SRVP18_trench_6_60cm		PURPLE_Borg_SRVP18_trench_6_60cm_32_41_complete	Borg		FALSE
SRVP18_trench_6_60cm_scaf_214_117_86_FINAL_138|PURPLE_Borg_SRVP18_trench_6_60cm_32_41_complete|SRVP18_trench_6_60cm		PURPLE_Borg_SRVP18_trench_6_60cm_32_41_complete	Borg		FALSE
SRVP18_trench_6_60cm_scaf_214_117_86_FINAL_148|PURPLE_Borg_SRVP18_trench_6_60cm_32_41_complete|SRVP18_trench_6_60cm		PURPLE_Borg_SRVP18_trench_6_60cm_32_41_complete	Borg		FALSE
SRVP18_trench_6_60cm_scaf_214_117_86_FINAL_154|PURPLE_Borg_SRVP18_trench_6_60cm_32_41_complete|SRVP18_trench_6_60cm		PURPLE_Borg_SRVP18_trench_6_60cm_32_41_complete	Borg		FALSE
SRVP18_trench_6_60cm_scaf_214_117_86_FINAL_155|PURPLE_Borg_SRVP18_trench_6_60cm_32_41_complete|SRVP18_trench_6_60cm		PURPLE_Borg_SRVP18_trench_6_60cm_32_41_complete	Borg		FALSE
SRVP18_trench_6_60cm_scaf_214_117_86_FINAL_157|PURPLE_Borg_SRVP18_trench_6_60cm_32_41_complete|SRVP18_trench_6_60cm		PURPLE_Borg_SRVP18_trench_6_60cm_32_41_complete	Borg		FALSE
SRVP18_trench_6_60cm_scaf_214_117_86_FINAL_161|PURPLE_Borg_SRVP18_trench_6_60cm_32_41_complete|SRVP18_trench_6_60cm		PURPLE_Borg_SRVP18_trench_6_60cm_32_41_complete	Borg		FALSE
SRVP18_trench_6_60cm_scaf_214_117_86_FINAL_164|PURPLE_Borg_SRVP18_trench_6_60cm_32_41_complete|SRVP18_trench_6_60cm		PURPLE_Borg_SRVP18_trench_6_60cm_32_41_complete	Borg		FALSE
SRVP18_trench_6_60cm_scaf_214_117_86_FINAL_169|PURPLE_Borg_SRVP18_trench_6_60cm_32_41_complete|SRVP18_trench_6_60cm		PURPLE_Borg_SRVP18_trench_6_60cm_32_41_complete	Borg		FALSE
SRVP18_trench_6_60cm_scaf_214_117_86_FINAL_171|PURPLE_Borg_SRVP18_trench_6_60cm_32_41_complete|SRVP18_trench_6_60cm		PURPLE_Borg_SRVP18_trench_6_60cm_32_41_complete	Borg		FALSE
SRVP18_trench_6_60cm_scaf_214_117_86_FINAL_173|PURPLE_Borg_SRVP18_trench_6_60cm_32_41_complete|SRVP18_trench_6_60cm		PURPLE_Borg_SRVP18_trench_6_60cm_32_41_complete	Borg		FALSE
SRVP18_trench_6_60cm_scaf_214_117_86_FINAL_174|PURPLE_Borg_SRVP18_trench_6_60cm_32_41_complete|SRVP18_trench_6_60cm		PURPLE_Borg_SRVP18_trench_6_60cm_32_41_complete	Borg		FALSE
SRVP18_trench_6_60cm_scaf_214_117_86_FINAL_176|PURPLE_Borg_SRVP18_trench_6_60cm_32_41_complete|SRVP18_trench_6_60cm		PURPLE_Borg_SRVP18_trench_6_60cm_32_41_complete	Borg		FALSE
SRVP18_trench_6_60cm_scaf_214_117_86_FINAL_181|PURPLE_Borg_SRVP18_trench_6_60cm_32_41_complete|SRVP18_trench_6_60cm		PURPLE_Borg_SRVP18_trench_6_60cm_32_41_complete	Borg		FALSE
SRVP18_trench_6_60cm_scaf_214_117_86_FINAL_212|PURPLE_Borg_SRVP18_trench_6_60cm_32_41_complete|SRVP18_trench_6_60cm		PURPLE_Borg_SRVP18_trench_6_60cm_32_41_complete	Borg		FALSE
SRVP18_trench_6_60cm_scaf_214_117_86_FINAL_218|PURPLE_Borg_SRVP18_trench_6_60cm_32_41_complete|SRVP18_trench_6_60cm		PURPLE_Borg_SRVP18_trench_6_60cm_32_41_complete	Borg		FALSE
SRVP18_trench_6_60cm_scaf_214_117_86_FINAL_239|PURPLE_Borg_SRVP18_trench_6_60cm_32_41_complete|SRVP18_trench_6_60cm		PURPLE_Borg_SRVP18_trench_6_60cm_32_41_complete	Borg		FALSE
SRVP18_trench_6_60cm_scaf_214_117_86_FINAL_271|PURPLE_Borg_SRVP18_trench_6_60cm_32_41_complete|SRVP18_trench_6_60cm		PURPLE_Borg_SRVP18_trench_6_60cm_32_41_complete	Borg		FALSE
SRVP18_trench_6_60cm_scaf_214_117_86_FINAL_283|PURPLE_Borg_SRVP18_trench_6_60cm_32_41_complete|SRVP18_trench_6_60cm		PURPLE_Borg_SRVP18_trench_6_60cm_32_41_complete	Borg		FALSE
SRVP18_trench_6_60cm_scaf_214_117_86_FINAL_295|PURPLE_Borg_SRVP18_trench_6_60cm_32_41_complete|SRVP18_trench_6_60cm		PURPLE_Borg_SRVP18_trench_6_60cm_32_41_complete	Borg		FALSE
SRVP18_trench_6_60cm_scaf_214_117_86_FINAL_317|PURPLE_Borg_SRVP18_trench_6_60cm_32_41_complete|SRVP18_trench_6_60cm		PURPLE_Borg_SRVP18_trench_6_60cm_32_41_complete	Borg		FALSE
SRVP18_trench_6_60cm_scaf_214_117_86_FINAL_322|PURPLE_Borg_SRVP18_trench_6_60cm_32_41_complete|SRVP18_trench_6_60cm		PURPLE_Borg_SRVP18_trench_6_60cm_32_41_complete	Borg		FALSE
SRVP18_trench_6_60cm_scaf_214_117_86_FINAL_329|PURPLE_Borg_SRVP18_trench_6_60cm_32_41_complete|SRVP18_trench_6_60cm		PURPLE_Borg_SRVP18_trench_6_60cm_32_41_complete	Borg		FALSE
SRVP18_trench_6_60cm_scaf_214_117_86_FINAL_341|PURPLE_Borg_SRVP18_trench_6_60cm_32_41_complete|SRVP18_trench_6_60cm		PURPLE_Borg_SRVP18_trench_6_60cm_32_41_complete	Borg		FALSE
SRVP18_trench_6_60cm_scaf_214_117_86_FINAL_342|PURPLE_Borg_SRVP18_trench_6_60cm_32_41_complete|SRVP18_trench_6_60cm		PURPLE_Borg_SRVP18_trench_6_60cm_32_41_complete	Borg		FALSE
SRVP18_trench_6_60cm_scaf_214_117_86_FINAL_344|PURPLE_Borg_SRVP18_trench_6_60cm_32_41_complete|SRVP18_trench_6_60cm		PURPLE_Borg_SRVP18_trench_6_60cm_32_41_complete	Borg		FALSE
SRVP18_trench_6_60cm_scaf_214_117_86_FINAL_345|PURPLE_Borg_SRVP18_trench_6_60cm_32_41_complete|SRVP18_trench_6_60cm		PURPLE_Borg_SRVP18_trench_6_60cm_32_41_complete	Borg		FALSE
SRVP18_trench_6_60cm_scaf_214_117_86_FINAL_346|PURPLE_Borg_SRVP18_trench_6_60cm_32_41_complete|SRVP18_trench_6_60cm		PURPLE_Borg_SRVP18_trench_6_60cm_32_41_complete	Borg		FALSE
SRVP18_trench_6_60cm_scaf_214_117_86_FINAL_351|PURPLE_Borg_SRVP18_trench_6_60cm_32_41_complete|SRVP18_trench_6_60cm		PURPLE_Borg_SRVP18_trench_6_60cm_32_41_complete	Borg		FALSE
SRVP18_trench_6_60cm_scaf_214_117_86_FINAL_352|PURPLE_Borg_SRVP18_trench_6_60cm_32_41_complete|SRVP18_trench_6_60cm		PURPLE_Borg_SRVP18_trench_6_60cm_32_41_complete	Borg		FALSE
SRVP18_trench_6_60cm_scaf_214_117_86_FINAL_365|PURPLE_Borg_SRVP18_trench_6_60cm_32_41_complete|SRVP18_trench_6_60cm		PURPLE_Borg_SRVP18_trench_6_60cm_32_41_complete	Borg		FALSE
SRVP18_trench_6_60cm_scaf_214_117_86_FINAL_371|PURPLE_Borg_SRVP18_trench_6_60cm_32_41_complete|SRVP18_trench_6_60cm		PURPLE_Borg_SRVP18_trench_6_60cm_32_41_complete	Borg		FALSE
SRVP18_trench_6_60cm_scaf_214_117_86_FINAL_372|PURPLE_Borg_SRVP18_trench_6_60cm_32_41_complete|SRVP18_trench_6_60cm		PURPLE_Borg_SRVP18_trench_6_60cm_32_41_complete	Borg		FALSE
SRVP18_trench_6_60cm_scaf_214_117_86_FINAL_373|PURPLE_Borg_SRVP18_trench_6_60cm_32_41_complete|SRVP18_trench_6_60cm		PURPLE_Borg_SRVP18_trench_6_60cm_32_41_complete	Borg		FALSE
SRVP18_trench_6_60cm_scaf_214_117_86_FINAL_374|PURPLE_Borg_SRVP18_trench_6_60cm_32_41_complete|SRVP18_trench_6_60cm		PURPLE_Borg_SRVP18_trench_6_60cm_32_41_complete	Borg		FALSE
SRVP18_trench_6_60cm_scaf_214_117_86_FINAL_377|PURPLE_Borg_SRVP18_trench_6_60cm_32_41_complete|SRVP18_trench_6_60cm		PURPLE_Borg_SRVP18_trench_6_60cm_32_41_complete	Borg		FALSE
SRVP18_trench_6_60cm_scaf_214_117_86_FINAL_378|PURPLE_Borg_SRVP18_trench_6_60cm_32_41_complete|SRVP18_trench_6_60cm		PURPLE_Borg_SRVP18_trench_6_60cm_32_41_complete	Borg		FALSE
SRVP18_trench_6_60cm_scaf_214_117_86_FINAL_381|PURPLE_Borg_SRVP18_trench_6_60cm_32_41_complete|SRVP18_trench_6_60cm		PURPLE_Borg_SRVP18_trench_6_60cm_32_41_complete	Borg		FALSE
SRVP18_trench_6_60cm_scaf_214_117_86_FINAL_382|PURPLE_Borg_SRVP18_trench_6_60cm_32_41_complete|SRVP18_trench_6_60cm		PURPLE_Borg_SRVP18_trench_6_60cm_32_41_complete	Borg		FALSE
SRVP18_trench_6_60cm_scaf_214_117_86_FINAL_385|PURPLE_Borg_SRVP18_trench_6_60cm_32_41_complete|SRVP18_trench_6_60cm		PURPLE_Borg_SRVP18_trench_6_60cm_32_41_complete	Borg		FALSE
SRVP18_trench_6_60cm_scaf_214_117_86_FINAL_395|PURPLE_Borg_SRVP18_trench_6_60cm_32_41_complete|SRVP18_trench_6_60cm		PURPLE_Borg_SRVP18_trench_6_60cm_32_41_complete	Borg		FALSE
SRVP18_trench_6_60cm_scaf_214_117_86_FINAL_398|PURPLE_Borg_SRVP18_trench_6_60cm_32_41_complete|SRVP18_trench_6_60cm		PURPLE_Borg_SRVP18_trench_6_60cm_32_41_complete	Borg		FALSE
SRVP18_trench_6_60cm_scaf_214_117_86_FINAL_403|PURPLE_Borg_SRVP18_trench_6_60cm_32_41_complete|SRVP18_trench_6_60cm		PURPLE_Borg_SRVP18_trench_6_60cm_32_41_complete	Borg		FALSE
SRVP18_trench_6_60cm_scaf_214_117_86_FINAL_417|PURPLE_Borg_SRVP18_trench_6_60cm_32_41_complete|SRVP18_trench_6_60cm		PURPLE_Borg_SRVP18_trench_6_60cm_32_41_complete	Borg		FALSE
SRVP18_trench_6_60cm_scaf_214_117_86_FINAL_423|PURPLE_Borg_SRVP18_trench_6_60cm_32_41_complete|SRVP18_trench_6_60cm		PURPLE_Borg_SRVP18_trench_6_60cm_32_41_complete	Borg		FALSE
SRVP18_trench_6_60cm_scaf_214_117_86_FINAL_432|PURPLE_Borg_SRVP18_trench_6_60cm_32_41_complete|SRVP18_trench_6_60cm		PURPLE_Borg_SRVP18_trench_6_60cm_32_41_complete	Borg		FALSE
SRVP18_trench_6_60cm_scaf_214_117_86_FINAL_436|PURPLE_Borg_SRVP18_trench_6_60cm_32_41_complete|SRVP18_trench_6_60cm		PURPLE_Borg_SRVP18_trench_6_60cm_32_41_complete	Borg		FALSE
SRVP18_trench_6_60cm_scaf_214_117_86_FINAL_443|PURPLE_Borg_SRVP18_trench_6_60cm_32_41_complete|SRVP18_trench_6_60cm		PURPLE_Borg_SRVP18_trench_6_60cm_32_41_complete	Borg		FALSE
SRVP18_trench_6_60cm_scaf_214_117_86_FINAL_448|PURPLE_Borg_SRVP18_trench_6_60cm_32_41_complete|SRVP18_trench_6_60cm		PURPLE_Borg_SRVP18_trench_6_60cm_32_41_complete	Borg		FALSE
SRVP18_trench_6_60cm_scaf_214_117_86_FINAL_479|PURPLE_Borg_SRVP18_trench_6_60cm_32_41_complete|SRVP18_trench_6_60cm		PURPLE_Borg_SRVP18_trench_6_60cm_32_41_complete	Borg		FALSE
SRVP18_trench_6_60cm_scaf_214_117_86_FINAL_484|PURPLE_Borg_SRVP18_trench_6_60cm_32_41_complete|SRVP18_trench_6_60cm		PURPLE_Borg_SRVP18_trench_6_60cm_32_41_complete	Borg		FALSE
SRVP18_trench_6_60cm_scaf_214_117_86_FINAL_499|PURPLE_Borg_SRVP18_trench_6_60cm_32_41_complete|SRVP18_trench_6_60cm		PURPLE_Borg_SRVP18_trench_6_60cm_32_41_complete	Borg		FALSE
SRVP18_trench_6_60cm_scaf_214_117_86_FINAL_545|PURPLE_Borg_SRVP18_trench_6_60cm_32_41_complete|SRVP18_trench_6_60cm		PURPLE_Borg_SRVP18_trench_6_60cm_32_41_complete	Borg		FALSE
SRVP18_trench_6_60cm_scaf_214_117_86_FINAL_557|PURPLE_Borg_SRVP18_trench_6_60cm_32_41_complete|SRVP18_trench_6_60cm		PURPLE_Borg_SRVP18_trench_6_60cm_32_41_complete	Borg		FALSE
SRVP18_trench_6_60cm_scaf_214_117_86_FINAL_563|PURPLE_Borg_SRVP18_trench_6_60cm_32_41_complete|SRVP18_trench_6_60cm		PURPLE_Borg_SRVP18_trench_6_60cm_32_41_complete	Borg		FALSE
SRVP18_trench_6_60cm_scaf_214_117_86_FINAL_584|PURPLE_Borg_SRVP18_trench_6_60cm_32_41_complete|SRVP18_trench_6_60cm		PURPLE_Borg_SRVP18_trench_6_60cm_32_41_complete	Borg		FALSE
SRVP18_trench_6_60cm_scaf_214_117_86_FINAL_585|PURPLE_Borg_SRVP18_trench_6_60cm_32_41_complete|SRVP18_trench_6_60cm		PURPLE_Borg_SRVP18_trench_6_60cm_32_41_complete	Borg		FALSE
SRVP18_trench_6_60cm_scaf_214_117_86_FINAL_588|PURPLE_Borg_SRVP18_trench_6_60cm_32_41_complete|SRVP18_trench_6_60cm		PURPLE_Borg_SRVP18_trench_6_60cm_32_41_complete	Borg		FALSE
SRVP18_trench_6_60cm_scaf_214_117_86_FINAL_591|PURPLE_Borg_SRVP18_trench_6_60cm_32_41_complete|SRVP18_trench_6_60cm		PURPLE_Borg_SRVP18_trench_6_60cm_32_41_complete	Borg		FALSE
SRVP18_trench_6_60cm_scaf_214_117_86_FINAL_592|PURPLE_Borg_SRVP18_trench_6_60cm_32_41_complete|SRVP18_trench_6_60cm		PURPLE_Borg_SRVP18_trench_6_60cm_32_41_complete	Borg		FALSE
SRVP18_trench_6_60cm_scaf_214_117_86_FINAL_596|PURPLE_Borg_SRVP18_trench_6_60cm_32_41_complete|SRVP18_trench_6_60cm		PURPLE_Borg_SRVP18_trench_6_60cm_32_41_complete	Borg		FALSE
SRVP18_trench_6_60cm_scaf_214_117_86_FINAL_597|PURPLE_Borg_SRVP18_trench_6_60cm_32_41_complete|SRVP18_trench_6_60cm		PURPLE_Borg_SRVP18_trench_6_60cm_32_41_complete	Borg		FALSE
SRVP18_trench_6_60cm_scaf_214_117_86_FINAL_605|PURPLE_Borg_SRVP18_trench_6_60cm_32_41_complete|SRVP18_trench_6_60cm		PURPLE_Borg_SRVP18_trench_6_60cm_32_41_complete	Borg		FALSE
SRVP18_trench_6_60cm_scaf_214_117_86_FINAL_618|PURPLE_Borg_SRVP18_trench_6_60cm_32_41_complete|SRVP18_trench_6_60cm		PURPLE_Borg_SRVP18_trench_6_60cm_32_41_complete	Borg		FALSE
SRVP18_trench_6_60cm_scaf_214_117_86_FINAL_621|PURPLE_Borg_SRVP18_trench_6_60cm_32_41_complete|SRVP18_trench_6_60cm		PURPLE_Borg_SRVP18_trench_6_60cm_32_41_complete	Borg		FALSE
SRVP18_trench_6_60cm_scaf_214_117_86_FINAL_623|PURPLE_Borg_SRVP18_trench_6_60cm_32_41_complete|SRVP18_trench_6_60cm		PURPLE_Borg_SRVP18_trench_6_60cm_32_41_complete	Borg		FALSE
SRVP18_trench_6_60cm_scaf_214_117_86_FINAL_626|PURPLE_Borg_SRVP18_trench_6_60cm_32_41_complete|SRVP18_trench_6_60cm		PURPLE_Borg_SRVP18_trench_6_60cm_32_41_complete	Borg		FALSE
SRVP18_trench_6_60cm_scaf_214_117_86_FINAL_627|PURPLE_Borg_SRVP18_trench_6_60cm_32_41_complete|SRVP18_trench_6_60cm		PURPLE_Borg_SRVP18_trench_6_60cm_32_41_complete	Borg		FALSE
SRVP18_trench_6_60cm_scaf_214_117_86_FINAL_632|PURPLE_Borg_SRVP18_trench_6_60cm_32_41_complete|SRVP18_trench_6_60cm		PURPLE_Borg_SRVP18_trench_6_60cm_32_41_complete	Borg		FALSE
SRVP18_trench_6_60cm_scaf_214_117_86_FINAL_637|PURPLE_Borg_SRVP18_trench_6_60cm_32_41_complete|SRVP18_trench_6_60cm		PURPLE_Borg_SRVP18_trench_6_60cm_32_41_complete	Borg		FALSE
SRVP18_trench_6_60cm_scaf_214_117_86_FINAL_638|PURPLE_Borg_SRVP18_trench_6_60cm_32_41_complete|SRVP18_trench_6_60cm		PURPLE_Borg_SRVP18_trench_6_60cm_32_41_complete	Borg		FALSE
SRVP18_trench_6_60cm_scaf_214_117_86_FINAL_643|PURPLE_Borg_SRVP18_trench_6_60cm_32_41_complete|SRVP18_trench_6_60cm		PURPLE_Borg_SRVP18_trench_6_60cm_32_41_complete	Borg		FALSE
SRVP18_trench_6_60cm_scaf_214_117_86_FINAL_659|PURPLE_Borg_SRVP18_trench_6_60cm_32_41_complete|SRVP18_trench_6_60cm		PURPLE_Borg_SRVP18_trench_6_60cm_32_41_complete	Borg		FALSE
SRVP18_trench_6_60cm_scaf_214_117_86_FINAL_661|PURPLE_Borg_SRVP18_trench_6_60cm_32_41_complete|SRVP18_trench_6_60cm		PURPLE_Borg_SRVP18_trench_6_60cm_32_41_complete	Borg		FALSE
SRVP18_trench_6_60cm_scaf_214_117_86_FINAL_674|PURPLE_Borg_SRVP18_trench_6_60cm_32_41_complete|SRVP18_trench_6_60cm		PURPLE_Borg_SRVP18_trench_6_60cm_32_41_complete	Borg		FALSE
SRVP18_trench_6_60cm_scaf_214_117_86_FINAL_683|PURPLE_Borg_SRVP18_trench_6_60cm_32_41_complete|SRVP18_trench_6_60cm		PURPLE_Borg_SRVP18_trench_6_60cm_32_41_complete	Borg		FALSE
SRVP18_trench_6_60cm_scaf_214_117_86_FINAL_696|PURPLE_Borg_SRVP18_trench_6_60cm_32_41_complete|SRVP18_trench_6_60cm		PURPLE_Borg_SRVP18_trench_6_60cm_32_41_complete	Borg		FALSE
SRVP18_trench_6_60cm_scaf_214_117_86_FINAL_705|PURPLE_Borg_SRVP18_trench_6_60cm_32_41_complete|SRVP18_trench_6_60cm		PURPLE_Borg_SRVP18_trench_6_60cm_32_41_complete	Borg		FALSE
SRVP18_trench_6_60cm_scaf_214_117_86_FINAL_710|PURPLE_Borg_SRVP18_trench_6_60cm_32_41_complete|SRVP18_trench_6_60cm		PURPLE_Borg_SRVP18_trench_6_60cm_32_41_complete	Borg		FALSE
SRVP18_trench_6_60cm_scaf_214_117_86_FINAL_711|PURPLE_Borg_SRVP18_trench_6_60cm_32_41_complete|SRVP18_trench_6_60cm		PURPLE_Borg_SRVP18_trench_6_60cm_32_41_complete	Borg		FALSE
SRVP18_trench_6_60cm_scaf_214_117_86_FINAL_734|PURPLE_Borg_SRVP18_trench_6_60cm_32_41_complete|SRVP18_trench_6_60cm		PURPLE_Borg_SRVP18_trench_6_60cm_32_41_complete	Borg		FALSE
SRVP18_trench_6_60cm_scaf_214_117_86_FINAL_739|PURPLE_Borg_SRVP18_trench_6_60cm_32_41_complete|SRVP18_trench_6_60cm		PURPLE_Borg_SRVP18_trench_6_60cm_32_41_complete	Borg		FALSE
SRVP18_trench_6_60cm_scaf_214_117_86_FINAL_761|PURPLE_Borg_SRVP18_trench_6_60cm_32_41_complete|SRVP18_trench_6_60cm		PURPLE_Borg_SRVP18_trench_6_60cm_32_41_complete	Borg		FALSE
SRVP18_trench_6_60cm_scaf_214_117_86_FINAL_778|PURPLE_Borg_SRVP18_trench_6_60cm_32_41_complete|SRVP18_trench_6_60cm		PURPLE_Borg_SRVP18_trench_6_60cm_32_41_complete	Borg		FALSE
SRVP18_trench_6_60cm_scaf_214_117_86_FINAL_805|PURPLE_Borg_SRVP18_trench_6_60cm_32_41_complete|SRVP18_trench_6_60cm		PURPLE_Borg_SRVP18_trench_6_60cm_32_41_complete	Borg		FALSE
SRVP18_trench_6_60cm_scaf_214_117_86_FINAL_830|PURPLE_Borg_SRVP18_trench_6_60cm_32_41_complete|SRVP18_trench_6_60cm		PURPLE_Borg_SRVP18_trench_6_60cm_32_41_complete	Borg		FALSE
SRVP18_trench_6_60cm_scaf_214_117_86_FINAL_832|PURPLE_Borg_SRVP18_trench_6_60cm_32_41_complete|SRVP18_trench_6_60cm		PURPLE_Borg_SRVP18_trench_6_60cm_32_41_complete	Borg		FALSE
SRVP18_trench_6_60cm_scaf_214_117_86_FINAL_833|PURPLE_Borg_SRVP18_trench_6_60cm_32_41_complete|SRVP18_trench_6_60cm		PURPLE_Borg_SRVP18_trench_6_60cm_32_41_complete	Borg		FALSE
SRVP18_trench_6_60cm_scaf_214_117_86_FINAL_841|PURPLE_Borg_SRVP18_trench_6_60cm_32_41_complete|SRVP18_trench_6_60cm		PURPLE_Borg_SRVP18_trench_6_60cm_32_41_complete	Borg		FALSE
SRVP18_trench_6_60cm_scaf_214_117_86_FINAL_862|PURPLE_Borg_SRVP18_trench_6_60cm_32_41_complete|SRVP18_trench_6_60cm		PURPLE_Borg_SRVP18_trench_6_60cm_32_41_complete	Borg		FALSE
SRVP18_trench_6_60cm_scaf_214_117_86_FINAL_884|PURPLE_Borg_SRVP18_trench_6_60cm_32_41_complete|SRVP18_trench_6_60cm		PURPLE_Borg_SRVP18_trench_6_60cm_32_41_complete	Borg		FALSE
SRVP18_trench_6_60cm_scaf_214_117_86_FINAL_943|PURPLE_Borg_SRVP18_trench_6_60cm_32_41_complete|SRVP18_trench_6_60cm		PURPLE_Borg_SRVP18_trench_6_60cm_32_41_complete	Borg		FALSE
SRVP18_trench_6_60cm_scaf_214_117_86_FINAL_946|PURPLE_Borg_SRVP18_trench_6_60cm_32_41_complete|SRVP18_trench_6_60cm		PURPLE_Borg_SRVP18_trench_6_60cm_32_41_complete	Borg		FALSE
SRVP18_trench_6_60cm_scaf_214_117_86_FINAL_964|PURPLE_Borg_SRVP18_trench_6_60cm_32_41_complete|SRVP18_trench_6_60cm		PURPLE_Borg_SRVP18_trench_6_60cm_32_41_complete	Borg		FALSE
SRVP18_trench_6_60cm_scaf_214_117_86_FINAL_968|PURPLE_Borg_SRVP18_trench_6_60cm_32_41_complete|SRVP18_trench_6_60cm		PURPLE_Borg_SRVP18_trench_6_60cm_32_41_complete	Borg		FALSE
SRVP18_trench_6_60cm_scaf_214_117_86_FINAL_979|PURPLE_Borg_SRVP18_trench_6_60cm_32_41_complete|SRVP18_trench_6_60cm		PURPLE_Borg_SRVP18_trench_6_60cm_32_41_complete	Borg		FALSE
SRVP18_trench_6_60cm_scaf_214_117_86_FINAL_992|PURPLE_Borg_SRVP18_trench_6_60cm_32_41_complete|SRVP18_trench_6_60cm		PURPLE_Borg_SRVP18_trench_6_60cm_32_41_complete	Borg		FALSE
SRVP18_trench_6_60cm_scaf_214_117_86_FINAL_1004|PURPLE_Borg_SRVP18_trench_6_60cm_32_41_complete|SRVP18_trench_6_60cm		PURPLE_Borg_SRVP18_trench_6_60cm_32_41_complete	Borg		FALSE
SRVP18_trench_6_60cm_scaf_214_117_86_FINAL_1013|PURPLE_Borg_SRVP18_trench_6_60cm_32_41_complete|SRVP18_trench_6_60cm		PURPLE_Borg_SRVP18_trench_6_60cm_32_41_complete	Borg		FALSE
SRVP18_trench_6_60cm_scaf_214_117_86_FINAL_1016|PURPLE_Borg_SRVP18_trench_6_60cm_32_41_complete|SRVP18_trench_6_60cm		PURPLE_Borg_SRVP18_trench_6_60cm_32_41_complete	Borg		FALSE
SRVP18_trench_6_60cm_scaf_214_117_86_FINAL_1026|PURPLE_Borg_SRVP18_trench_6_60cm_32_41_complete|SRVP18_trench_6_60cm		PURPLE_Borg_SRVP18_trench_6_60cm_32_41_complete	Borg		FALSE
SRVP18_trench_6_60cm_scaf_214_117_86_FINAL_1039|PURPLE_Borg_SRVP18_trench_6_60cm_32_41_complete|SRVP18_trench_6_60cm		PURPLE_Borg_SRVP18_trench_6_60cm_32_41_complete	Borg		FALSE
SRVP18_trench_6_60cm_scaf_214_117_86_FINAL_1055|PURPLE_Borg_SRVP18_trench_6_60cm_32_41_complete|SRVP18_trench_6_60cm		PURPLE_Borg_SRVP18_trench_6_60cm_32_41_complete	Borg		FALSE
SRVP18_trench_6_60cm_scaf_214_117_86_FINAL_1070|PURPLE_Borg_SRVP18_trench_6_60cm_32_41_complete|SRVP18_trench_6_60cm		PURPLE_Borg_SRVP18_trench_6_60cm_32_41_complete	Borg		FALSE
SRVP18_trench_6_60cm_scaf_214_117_86_FINAL_1071|PURPLE_Borg_SRVP18_trench_6_60cm_32_41_complete|SRVP18_trench_6_60cm		PURPLE_Borg_SRVP18_trench_6_60cm_32_41_complete	Borg		FALSE
SRVP18_trench_6_60cm_scaf_214_117_86_FINAL_1083|PURPLE_Borg_SRVP18_trench_6_60cm_32_41_complete|SRVP18_trench_6_60cm		PURPLE_Borg_SRVP18_trench_6_60cm_32_41_complete	Borg		FALSE
SRVP18_trench_6_60cm_scaf_214_117_86_FINAL_1100|PURPLE_Borg_SRVP18_trench_6_60cm_32_41_complete|SRVP18_trench_6_60cm		PURPLE_Borg_SRVP18_trench_6_60cm_32_41_complete	Borg		FALSE
SRVP18_trench_6_60cm_scaf_214_117_86_FINAL_1129|PURPLE_Borg_SRVP18_trench_6_60cm_32_41_complete|SRVP18_trench_6_60cm		PURPLE_Borg_SRVP18_trench_6_60cm_32_41_complete	Borg		FALSE
SRVP18_trench_6_60cm_scaf_214_117_86_FINAL_1134|PURPLE_Borg_SRVP18_trench_6_60cm_32_41_complete|SRVP18_trench_6_60cm		PURPLE_Borg_SRVP18_trench_6_60cm_32_41_complete	Borg		FALSE
SRVP18_trench_6_60cm_scaf_214_117_86_FINAL_1140|PURPLE_Borg_SRVP18_trench_6_60cm_32_41_complete|SRVP18_trench_6_60cm		PURPLE_Borg_SRVP18_trench_6_60cm_32_41_complete	Borg		FALSE
SRVP18_trench_6_60cm_scaf_214_117_86_FINAL_1142|PURPLE_Borg_SRVP18_trench_6_60cm_32_41_complete|SRVP18_trench_6_60cm		PURPLE_Borg_SRVP18_trench_6_60cm_32_41_complete	Borg		FALSE
SRVP18_trench_6_60cm_scaf_214_117_86_FINAL_1144|PURPLE_Borg_SRVP18_trench_6_60cm_32_41_complete|SRVP18_trench_6_60cm		PURPLE_Borg_SRVP18_trench_6_60cm_32_41_complete	Borg		FALSE
SRVP18_trench_6_60cm_scaf_214_117_86_FINAL_1147|PURPLE_Borg_SRVP18_trench_6_60cm_32_41_complete|SRVP18_trench_6_60cm		PURPLE_Borg_SRVP18_trench_6_60cm_32_41_complete	Borg		FALSE
SRVP18_trench_6_60cm_scaf_214_117_86_FINAL_1150|PURPLE_Borg_SRVP18_trench_6_60cm_32_41_complete|SRVP18_trench_6_60cm		PURPLE_Borg_SRVP18_trench_6_60cm_32_41_complete	Borg		FALSE
SRVP18_trench_6_60cm_scaf_214_117_86_FINAL_1152|PURPLE_Borg_SRVP18_trench_6_60cm_32_41_complete|SRVP18_trench_6_60cm		PURPLE_Borg_SRVP18_trench_6_60cm_32_41_complete	Borg		FALSE
SRVP18_trench_6_60cm_scaf_214_117_86_FINAL_1157|PURPLE_Borg_SRVP18_trench_6_60cm_32_41_complete|SRVP18_trench_6_60cm		PURPLE_Borg_SRVP18_trench_6_60cm_32_41_complete	Borg		FALSE
SRVP18_trench_6_60cm_scaf_214_117_86_FINAL_1158|PURPLE_Borg_SRVP18_trench_6_60cm_32_41_complete|SRVP18_trench_6_60cm		PURPLE_Borg_SRVP18_trench_6_60cm_32_41_complete	Borg		FALSE
SRVP18_trench_6_60cm_scaf_214_117_86_FINAL_1176|PURPLE_Borg_SRVP18_trench_6_60cm_32_41_complete|SRVP18_trench_6_60cm		PURPLE_Borg_SRVP18_trench_6_60cm_32_41_complete	Borg		FALSE
SRVP18_trench_6_60cm_scaf_214_117_86_FINAL_1178|PURPLE_Borg_SRVP18_trench_6_60cm_32_41_complete|SRVP18_trench_6_60cm		PURPLE_Borg_SRVP18_trench_6_60cm_32_41_complete	Borg		FALSE
SRVP18_trench_6_60cm_scaf_214_117_86_FINAL_1183|PURPLE_Borg_SRVP18_trench_6_60cm_32_41_complete|SRVP18_trench_6_60cm		PURPLE_Borg_SRVP18_trench_6_60cm_32_41_complete	Borg		FALSE
SRVP18_trench_6_60cm_scaf_214_117_86_FINAL_1188|PURPLE_Borg_SRVP18_trench_6_60cm_32_41_complete|SRVP18_trench_6_60cm		PURPLE_Borg_SRVP18_trench_6_60cm_32_41_complete	Borg		FALSE
SRVP18_trench_6_60cm_scaf_214_117_86_FINAL_1194|PURPLE_Borg_SRVP18_trench_6_60cm_32_41_complete|SRVP18_trench_6_60cm		PURPLE_Borg_SRVP18_trench_6_60cm_32_41_complete	Borg		FALSE
SRVP18_trench_6_60cm_scaf_214_117_86_FINAL_1216|PURPLE_Borg_SRVP18_trench_6_60cm_32_41_complete|SRVP18_trench_6_60cm		PURPLE_Borg_SRVP18_trench_6_60cm_32_41_complete	Borg		FALSE
SRVP18_trench_6_60cm_scaf_214_117_86_FINAL_1239|PURPLE_Borg_SRVP18_trench_6_60cm_32_41_complete|SRVP18_trench_6_60cm		PURPLE_Borg_SRVP18_trench_6_60cm_32_41_complete	Borg		FALSE
SRVP18_trench_6_60cm_scaf_214_117_86_FINAL_1247|PURPLE_Borg_SRVP18_trench_6_60cm_32_41_complete|SRVP18_trench_6_60cm		PURPLE_Borg_SRVP18_trench_6_60cm_32_41_complete	Borg		FALSE
SRVP18_trench_6_60cm_scaf_214_117_86_FINAL_1250|PURPLE_Borg_SRVP18_trench_6_60cm_32_41_complete|SRVP18_trench_6_60cm		PURPLE_Borg_SRVP18_trench_6_60cm_32_41_complete	Borg		FALSE
SRVP18_trench_6_60cm_scaf_214_117_86_FINAL_1258|PURPLE_Borg_SRVP18_trench_6_60cm_32_41_complete|SRVP18_trench_6_60cm		PURPLE_Borg_SRVP18_trench_6_60cm_32_41_complete	Borg		FALSE
SRVP18_trench_6_60cm_scaf_214_117_86_FINAL_1265|PURPLE_Borg_SRVP18_trench_6_60cm_32_41_complete|SRVP18_trench_6_60cm		PURPLE_Borg_SRVP18_trench_6_60cm_32_41_complete	Borg		FALSE
SRVP18_trench_6_60cm_scaf_214_117_86_FINAL_1267|PURPLE_Borg_SRVP18_trench_6_60cm_32_41_complete|SRVP18_trench_6_60cm		PURPLE_Borg_SRVP18_trench_6_60cm_32_41_complete	Borg		FALSE
SRVP18_trench_6_60cm_scaf_214_117_86_FINAL_1275|PURPLE_Borg_SRVP18_trench_6_60cm_32_41_complete|SRVP18_trench_6_60cm		PURPLE_Borg_SRVP18_trench_6_60cm_32_41_complete	Borg		FALSE
SRVP18_trench_6_60cm_scaf_214_117_86_FINAL_1278|PURPLE_Borg_SRVP18_trench_6_60cm_32_41_complete|SRVP18_trench_6_60cm		PURPLE_Borg_SRVP18_trench_6_60cm_32_41_complete	Borg		FALSE
SRVP18_trench_6_60cm_scaf_214_117_86_FINAL_1284|PURPLE_Borg_SRVP18_trench_6_60cm_32_41_complete|SRVP18_trench_6_60cm		PURPLE_Borg_SRVP18_trench_6_60cm_32_41_complete	Borg		FALSE
SRVP18_trench_6_60cm_scaf_214_117_86_FINAL_1288|PURPLE_Borg_SRVP18_trench_6_60cm_32_41_complete|SRVP18_trench_6_60cm		PURPLE_Borg_SRVP18_trench_6_60cm_32_41_complete	Borg		FALSE
SRVP18_trench_6_60cm_scaf_214_117_86_FINAL_1294|PURPLE_Borg_SRVP18_trench_6_60cm_32_41_complete|SRVP18_trench_6_60cm		PURPLE_Borg_SRVP18_trench_6_60cm_32_41_complete	Borg		FALSE
SRVP18_trench_6_60cm_scaf_214_117_86_FINAL_1306|PURPLE_Borg_SRVP18_trench_6_60cm_32_41_complete|SRVP18_trench_6_60cm		PURPLE_Borg_SRVP18_trench_6_60cm_32_41_complete	Borg		FALSE
SRVP18_trench_6_60cm_scaf_214_117_86_FINAL_1313|PURPLE_Borg_SRVP18_trench_6_60cm_32_41_complete|SRVP18_trench_6_60cm		PURPLE_Borg_SRVP18_trench_6_60cm_32_41_complete	Borg		FALSE
SRVP18_trench_6_60cm_scaf_214_117_86_FINAL_1315|PURPLE_Borg_SRVP18_trench_6_60cm_32_41_complete|SRVP18_trench_6_60cm		PURPLE_Borg_SRVP18_trench_6_60cm_32_41_complete	Borg		FALSE
SRVP18_trench_6_60cm_scaf_214_117_86_FINAL_1320|PURPLE_Borg_SRVP18_trench_6_60cm_32_41_complete|SRVP18_trench_6_60cm		PURPLE_Borg_SRVP18_trench_6_60cm_32_41_complete	Borg		FALSE
SRVP18_trench_6_60cm_scaf_214_117_86_FINAL_1|PURPLE_Borg_SRVP18_trench_6_60cm_32_41_complete|SRVP18_trench_6_60cm	subfam1343	PURPLE_Borg_SRVP18_trench_6_60cm_32_41_complete	Borg		FALSE
SRVP18_trench_6_60cm_scaf_214_117_86_FINAL_2|PURPLE_Borg_SRVP18_trench_6_60cm_32_41_complete|SRVP18_trench_6_60cm	subfam4728	PURPLE_Borg_SRVP18_trench_6_60cm_32_41_complete	Borg		FALSE
SRVP18_trench_6_60cm_scaf_214_117_86_FINAL_3|PURPLE_Borg_SRVP18_trench_6_60cm_32_41_complete|SRVP18_trench_6_60cm	subfam3290	PURPLE_Borg_SRVP18_trench_6_60cm_32_41_complete	Borg		FALSE
SRVP18_trench_6_60cm_scaf_214_117_86_FINAL_5|PURPLE_Borg_SRVP18_trench_6_60cm_32_41_complete|SRVP18_trench_6_60cm	subfam4375	PURPLE_Borg_SRVP18_trench_6_60cm_32_41_complete	Borg		FALSE
SRVP18_trench_6_60cm_scaf_214_117_86_FINAL_6|PURPLE_Borg_SRVP18_trench_6_60cm_32_41_complete|SRVP18_trench_6_60cm	subfam7233	PURPLE_Borg_SRVP18_trench_6_60cm_32_41_complete	Borg		FALSE
SRVP18_trench_6_60cm_scaf_214_117_86_FINAL_7|PURPLE_Borg_SRVP18_trench_6_60cm_32_41_complete|SRVP18_trench_6_60cm	subfam3846	PURPLE_Borg_SRVP18_trench_6_60cm_32_41_complete	Borg		FALSE
SRVP18_trench_6_60cm_scaf_214_117_86_FINAL_9|PURPLE_Borg_SRVP18_trench_6_60cm_32_41_complete|SRVP18_trench_6_60cm	subfam8173	PURPLE_Borg_SRVP18_trench_6_60cm_32_41_complete	Borg		FALSE
SRVP18_trench_6_60cm_scaf_214_117_86_FINAL_10|PURPLE_Borg_SRVP18_trench_6_60cm_32_41_complete|SRVP18_trench_6_60cm	subfam1467	PURPLE_Borg_SRVP18_trench_6_60cm_32_41_complete	Borg		FALSE
SRVP18_trench_6_60cm_scaf_214_117_86_FINAL_11|PURPLE_Borg_SRVP18_trench_6_60cm_32_41_complete|SRVP18_trench_6_60cm	subfam1343	PURPLE_Borg_SRVP18_trench_6_60cm_32_41_complete	Borg		FALSE
SRVP18_trench_6_60cm_scaf_214_117_86_FINAL_12|PURPLE_Borg_SRVP18_trench_6_60cm_32_41_complete|SRVP18_trench_6_60cm	subfam6532	PURPLE_Borg_SRVP18_trench_6_60cm_32_41_complete	Borg		FALSE
SRVP18_trench_6_60cm_scaf_214_117_86_FINAL_13|PURPLE_Borg_SRVP18_trench_6_60cm_32_41_complete|SRVP18_trench_6_60cm	subfam2478	PURPLE_Borg_SRVP18_trench_6_60cm_32_41_complete	Borg		FALSE
SRVP18_trench_6_60cm_scaf_214_117_86_FINAL_14|PURPLE_Borg_SRVP18_trench_6_60cm_32_41_complete|SRVP18_trench_6_60cm	subfam4313	PURPLE_Borg_SRVP18_trench_6_60cm_32_41_complete	Borg		FALSE
SRVP18_trench_6_60cm_scaf_214_117_86_FINAL_15|PURPLE_Borg_SRVP18_trench_6_60cm_32_41_complete|SRVP18_trench_6_60cm	subfam7460	PURPLE_Borg_SRVP18_trench_6_60cm_32_41_complete	Borg		FALSE
SRVP18_trench_6_60cm_scaf_214_117_86_FINAL_16|PURPLE_Borg_SRVP18_trench_6_60cm_32_41_complete|SRVP18_trench_6_60cm	subfam6266	PURPLE_Borg_SRVP18_trench_6_60cm_32_41_complete	Borg		FALSE
SRVP18_trench_6_60cm_scaf_214_117_86_FINAL_18|PURPLE_Borg_SRVP18_trench_6_60cm_32_41_complete|SRVP18_trench_6_60cm	subfam1792	PURPLE_Borg_SRVP18_trench_6_60cm_32_41_complete	Borg		FALSE
SRVP18_trench_6_60cm_scaf_214_117_86_FINAL_19|PURPLE_Borg_SRVP18_trench_6_60cm_32_41_complete|SRVP18_trench_6_60cm	subfam4512	PURPLE_Borg_SRVP18_trench_6_60cm_32_41_complete	Borg		FALSE
SRVP18_trench_6_60cm_scaf_214_117_86_FINAL_21|PURPLE_Borg_SRVP18_trench_6_60cm_32_41_complete|SRVP18_trench_6_60cm	subfam7683	PURPLE_Borg_SRVP18_trench_6_60cm_32_41_complete	Borg		FALSE
SRVP18_trench_6_60cm_scaf_214_117_86_FINAL_22|PURPLE_Borg_SRVP18_trench_6_60cm_32_41_complete|SRVP18_trench_6_60cm	subfam0381	PURPLE_Borg_SRVP18_trench_6_60cm_32_41_complete	Borg		FALSE
SRVP18_trench_6_60cm_scaf_214_117_86_FINAL_23|PURPLE_Borg_SRVP18_trench_6_60cm_32_41_complete|SRVP18_trench_6_60cm	subfam5681	PURPLE_Borg_SRVP18_trench_6_60cm_32_41_complete	Borg		FALSE
SRVP18_trench_6_60cm_scaf_214_117_86_FINAL_24|PURPLE_Borg_SRVP18_trench_6_60cm_32_41_complete|SRVP18_trench_6_60cm	subfam5169	PURPLE_Borg_SRVP18_trench_6_60cm_32_41_complete	Borg		FALSE	subfam5169	PF02399.15|PF02889.16	Herpes_ori_bp Sec63
SRVP18_trench_6_60cm_scaf_214_117_86_FINAL_25|PURPLE_Borg_SRVP18_trench_6_60cm_32_41_complete|SRVP18_trench_6_60cm	subfam0659	PURPLE_Borg_SRVP18_trench_6_60cm_32_41_complete	Borg		FALSE
SRVP18_trench_6_60cm_scaf_214_117_86_FINAL_27|PURPLE_Borg_SRVP18_trench_6_60cm_32_41_complete|SRVP18_trench_6_60cm	subfam6932	PURPLE_Borg_SRVP18_trench_6_60cm_32_41_complete	Borg		FALSE	subfam6932	PF11023.8	DUF2614
SRVP18_trench_6_60cm_scaf_214_117_86_FINAL_29|PURPLE_Borg_SRVP18_trench_6_60cm_32_41_complete|SRVP18_trench_6_60cm	subfam5642	PURPLE_Borg_SRVP18_trench_6_60cm_32_41_complete	Borg		FALSE
SRVP18_trench_6_60cm_scaf_214_117_86_FINAL_30|PURPLE_Borg_SRVP18_trench_6_60cm_32_41_complete|SRVP18_trench_6_60cm	subfam3090	PURPLE_Borg_SRVP18_trench_6_60cm_32_41_complete	Borg		FALSE
SRVP18_trench_6_60cm_scaf_214_117_86_FINAL_31|PURPLE_Borg_SRVP18_trench_6_60cm_32_41_complete|SRVP18_trench_6_60cm	subfam4065	PURPLE_Borg_SRVP18_trench_6_60cm_32_41_complete	Borg		FALSE
SRVP18_trench_6_60cm_scaf_214_117_86_FINAL_32|PURPLE_Borg_SRVP18_trench_6_60cm_32_41_complete|SRVP18_trench_6_60cm	subfam4215	PURPLE_Borg_SRVP18_trench_6_60cm_32_41_complete	Borg		FALSE
SRVP18_trench_6_60cm_scaf_214_117_86_FINAL_33|PURPLE_Borg_SRVP18_trench_6_60cm_32_41_complete|SRVP18_trench_6_60cm	subfam3371	PURPLE_Borg_SRVP18_trench_6_60cm_32_41_complete	Borg		FALSE
SRVP18_trench_6_60cm_scaf_214_117_86_FINAL_35|PURPLE_Borg_SRVP18_trench_6_60cm_32_41_complete|SRVP18_trench_6_60cm	subfam3177	PURPLE_Borg_SRVP18_trench_6_60cm_32_41_complete	Borg		FALSE
SRVP18_trench_6_60cm_scaf_214_117_86_FINAL_36|PURPLE_Borg_SRVP18_trench_6_60cm_32_41_complete|SRVP18_trench_6_60cm	subfam7270	PURPLE_Borg_SRVP18_trench_6_60cm_32_41_complete	Borg		FALSE	subfam7270	PF09511.10	RNA_lig_T4_1
SRVP18_trench_6_60cm_scaf_214_117_86_FINAL_37|PURPLE_Borg_SRVP18_trench_6_60cm_32_41_complete|SRVP18_trench_6_60cm	subfam5016	PURPLE_Borg_SRVP18_trench_6_60cm_32_41_complete	Borg		FALSE	subfam5016	PF11645.8	PDDEXK_5
SRVP18_trench_6_60cm_scaf_214_117_86_FINAL_38|PURPLE_Borg_SRVP18_trench_6_60cm_32_41_complete|SRVP18_trench_6_60cm	subfam4200	PURPLE_Borg_SRVP18_trench_6_60cm_32_41_complete	Borg		FALSE
SRVP18_trench_6_60cm_scaf_214_117_86_FINAL_39|PURPLE_Borg_SRVP18_trench_6_60cm_32_41_complete|SRVP18_trench_6_60cm	subfam7661	PURPLE_Borg_SRVP18_trench_6_60cm_32_41_complete	Borg		FALSE
SRVP18_trench_6_60cm_scaf_214_117_86_FINAL_40|PURPLE_Borg_SRVP18_trench_6_60cm_32_41_complete|SRVP18_trench_6_60cm	subfam0227	PURPLE_Borg_SRVP18_trench_6_60cm_32_41_complete	Borg		FALSE
SRVP18_trench_6_60cm_scaf_214_117_86_FINAL_41|PURPLE_Borg_SRVP18_trench_6_60cm_32_41_complete|SRVP18_trench_6_60cm	subfam0282	PURPLE_Borg_SRVP18_trench_6_60cm_32_41_complete	Borg		FALSE
SRVP18_trench_6_60cm_scaf_214_117_86_FINAL_42|PURPLE_Borg_SRVP18_trench_6_60cm_32_41_complete|SRVP18_trench_6_60cm	subfam1114	PURPLE_Borg_SRVP18_trench_6_60cm_32_41_complete	Borg		FALSE
SRVP18_trench_6_60cm_scaf_214_117_86_FINAL_43|PURPLE_Borg_SRVP18_trench_6_60cm_32_41_complete|SRVP18_trench_6_60cm	subfam5010	PURPLE_Borg_SRVP18_trench_6_60cm_32_41_complete	Borg		FALSE
SRVP18_trench_6_60cm_scaf_214_117_86_FINAL_44|PURPLE_Borg_SRVP18_trench_6_60cm_32_41_complete|SRVP18_trench_6_60cm	subfam5015	PURPLE_Borg_SRVP18_trench_6_60cm_32_41_complete	Borg		FALSE
SRVP18_trench_6_60cm_scaf_214_117_86_FINAL_45|PURPLE_Borg_SRVP18_trench_6_60cm_32_41_complete|SRVP18_trench_6_60cm	subfam5015	PURPLE_Borg_SRVP18_trench_6_60cm_32_41_complete	Borg		FALSE
SRVP18_trench_6_60cm_scaf_214_117_86_FINAL_46|PURPLE_Borg_SRVP18_trench_6_60cm_32_41_complete|SRVP18_trench_6_60cm	subfam2596	PURPLE_Borg_SRVP18_trench_6_60cm_32_41_complete	Borg		FALSE
SRVP18_trench_6_60cm_scaf_214_117_86_FINAL_47|PURPLE_Borg_SRVP18_trench_6_60cm_32_41_complete|SRVP18_trench_6_60cm	subfam3011	PURPLE_Borg_SRVP18_trench_6_60cm_32_41_complete	Borg		FALSE	subfam3011	PF04675.14|PF16542.5|PF04679.15	DNA_ligase_A_N PNKP_ligase DNA_ligase_A_C
SRVP18_trench_6_60cm_scaf_214_117_86_FINAL_48|PURPLE_Borg_SRVP18_trench_6_60cm_32_41_complete|SRVP18_trench_6_60cm	subfam5328	PURPLE_Borg_SRVP18_trench_6_60cm_32_41_complete	Borg		FALSE
SRVP18_trench_6_60cm_scaf_214_117_86_FINAL_49|PURPLE_Borg_SRVP18_trench_6_60cm_32_41_complete|SRVP18_trench_6_60cm	subfam6348	PURPLE_Borg_SRVP18_trench_6_60cm_32_41_complete	Borg		FALSE
SRVP18_trench_6_60cm_scaf_214_117_86_FINAL_50|PURPLE_Borg_SRVP18_trench_6_60cm_32_41_complete|SRVP18_trench_6_60cm	subfam0787	PURPLE_Borg_SRVP18_trench_6_60cm_32_41_complete	Borg		FALSE	subfam0787	PF15421.6	Polysacc_deac_3
SRVP18_trench_6_60cm_scaf_214_117_86_FINAL_51|PURPLE_Borg_SRVP18_trench_6_60cm_32_41_complete|SRVP18_trench_6_60cm	subfam4537	PURPLE_Borg_SRVP18_trench_6_60cm_32_41_complete	Borg		FALSE	subfam4537	PF03721.14|PF00984.19|PF03720.15	UDPG_MGDP_dh_N UDPG_MGDP_dh UDPG_MGDP_dh_C
SRVP18_trench_6_60cm_scaf_214_117_86_FINAL_52|PURPLE_Borg_SRVP18_trench_6_60cm_32_41_complete|SRVP18_trench_6_60cm	subfam4608	PURPLE_Borg_SRVP18_trench_6_60cm_32_41_complete	Borg		FALSE	subfam4608	PF03142.15	Chitin_synth_2
SRVP18_trench_6_60cm_scaf_214_117_86_FINAL_53|PURPLE_Borg_SRVP18_trench_6_60cm_32_41_complete|SRVP18_trench_6_60cm	subfam1433	PURPLE_Borg_SRVP18_trench_6_60cm_32_41_complete	Borg		FALSE	subfam1433	PF10096.9	DUF2334
SRVP18_trench_6_60cm_scaf_214_117_86_FINAL_55|PURPLE_Borg_SRVP18_trench_6_60cm_32_41_complete|SRVP18_trench_6_60cm	subfam0452	PURPLE_Borg_SRVP18_trench_6_60cm_32_41_complete	Borg		FALSE	subfam0452	PF13230.6|PF01380.22|PF10432.9	GATase_4 SIS bact-PGI_C
SRVP18_trench_6_60cm_scaf_214_117_86_FINAL_56|PURPLE_Borg_SRVP18_trench_6_60cm_32_41_complete|SRVP18_trench_6_60cm	subfam3100	PURPLE_Borg_SRVP18_trench_6_60cm_32_41_complete	Borg		FALSE	subfam3100	PF09511.10	RNA_lig_T4_1
SRVP18_trench_6_60cm_scaf_214_117_86_FINAL_58|PURPLE_Borg_SRVP18_trench_6_60cm_32_41_complete|SRVP18_trench_6_60cm	subfam3678	PURPLE_Borg_SRVP18_trench_6_60cm_32_41_complete	Borg		FALSE
SRVP18_trench_6_60cm_scaf_214_117_86_FINAL_59|PURPLE_Borg_SRVP18_trench_6_60cm_32_41_complete|SRVP18_trench_6_60cm	subfam4324	PURPLE_Borg_SRVP18_trench_6_60cm_32_41_complete	Borg		FALSE
SRVP18_trench_6_60cm_scaf_214_117_86_FINAL_61|PURPLE_Borg_SRVP18_trench_6_60cm_32_41_complete|SRVP18_trench_6_60cm	subfam4087	PURPLE_Borg_SRVP18_trench_6_60cm_32_41_complete	Borg		FALSE	subfam4087	PF03851.14	UvdE
SRVP18_trench_6_60cm_scaf_214_117_86_FINAL_62|PURPLE_Borg_SRVP18_trench_6_60cm_32_41_complete|SRVP18_trench_6_60cm	subfam4961	PURPLE_Borg_SRVP18_trench_6_60cm_32_41_complete	Borg		FALSE
SRVP18_trench_6_60cm_scaf_214_117_86_FINAL_63|PURPLE_Borg_SRVP18_trench_6_60cm_32_41_complete|SRVP18_trench_6_60cm	subfam4961	PURPLE_Borg_SRVP18_trench_6_60cm_32_41_complete	Borg		FALSE
SRVP18_trench_6_60cm_scaf_214_117_86_FINAL_64|PURPLE_Borg_SRVP18_trench_6_60cm_32_41_complete|SRVP18_trench_6_60cm	subfam5679	PURPLE_Borg_SRVP18_trench_6_60cm_32_41_complete	Borg		FALSE
SRVP18_trench_6_60cm_scaf_214_117_86_FINAL_65|PURPLE_Borg_SRVP18_trench_6_60cm_32_41_complete|SRVP18_trench_6_60cm	subfam7927	PURPLE_Borg_SRVP18_trench_6_60cm_32_41_complete	Borg		FALSE
SRVP18_trench_6_60cm_scaf_214_117_86_FINAL_66|PURPLE_Borg_SRVP18_trench_6_60cm_32_41_complete|SRVP18_trench_6_60cm	subfam1462	PURPLE_Borg_SRVP18_trench_6_60cm_32_41_complete	Borg		FALSE
SRVP18_trench_6_60cm_scaf_214_117_86_FINAL_67|PURPLE_Borg_SRVP18_trench_6_60cm_32_41_complete|SRVP18_trench_6_60cm	subfam7073	PURPLE_Borg_SRVP18_trench_6_60cm_32_41_complete	Borg		FALSE	subfam7073	PF14205.6	Cys_rich_KTR
SRVP18_trench_6_60cm_scaf_214_117_86_FINAL_70|PURPLE_Borg_SRVP18_trench_6_60cm_32_41_complete|SRVP18_trench_6_60cm	subfam7532	PURPLE_Borg_SRVP18_trench_6_60cm_32_41_complete	Borg		FALSE
SRVP18_trench_6_60cm_scaf_214_117_86_FINAL_71|PURPLE_Borg_SRVP18_trench_6_60cm_32_41_complete|SRVP18_trench_6_60cm	subfam2628	PURPLE_Borg_SRVP18_trench_6_60cm_32_41_complete	Borg		FALSE
SRVP18_trench_6_60cm_scaf_214_117_86_FINAL_72|PURPLE_Borg_SRVP18_trench_6_60cm_32_41_complete|SRVP18_trench_6_60cm	subfam0228	PURPLE_Borg_SRVP18_trench_6_60cm_32_41_complete	Borg		FALSE
SRVP18_trench_6_60cm_scaf_214_117_86_FINAL_73|PURPLE_Borg_SRVP18_trench_6_60cm_32_41_complete|SRVP18_trench_6_60cm	subfam0482	PURPLE_Borg_SRVP18_trench_6_60cm_32_41_complete	Borg		FALSE	subfam0482	PF00316.20	FBPase
SRVP18_trench_6_60cm_scaf_214_117_86_FINAL_74|PURPLE_Borg_SRVP18_trench_6_60cm_32_41_complete|SRVP18_trench_6_60cm	subfam3311	PURPLE_Borg_SRVP18_trench_6_60cm_32_41_complete	Borg		FALSE
SRVP18_trench_6_60cm_scaf_214_117_86_FINAL_75|PURPLE_Borg_SRVP18_trench_6_60cm_32_41_complete|SRVP18_trench_6_60cm	subfam8136	PURPLE_Borg_SRVP18_trench_6_60cm_32_41_complete	Borg		FALSE
SRVP18_trench_6_60cm_scaf_214_117_86_FINAL_77|PURPLE_Borg_SRVP18_trench_6_60cm_32_41_complete|SRVP18_trench_6_60cm	subfam4653	PURPLE_Borg_SRVP18_trench_6_60cm_32_41_complete	Borg		FALSE
SRVP18_trench_6_60cm_scaf_214_117_86_FINAL_78|PURPLE_Borg_SRVP18_trench_6_60cm_32_41_complete|SRVP18_trench_6_60cm	subfam5503	PURPLE_Borg_SRVP18_trench_6_60cm_32_41_complete	Borg		FALSE	subfam5503	PF10077.9	DUF2314
SRVP18_trench_6_60cm_scaf_214_117_86_FINAL_80|PURPLE_Borg_SRVP18_trench_6_60cm_32_41_complete|SRVP18_trench_6_60cm	subfam1802	PURPLE_Borg_SRVP18_trench_6_60cm_32_41_complete	Borg		FALSE
SRVP18_trench_6_60cm_scaf_214_117_86_FINAL_81|PURPLE_Borg_SRVP18_trench_6_60cm_32_41_complete|SRVP18_trench_6_60cm	subfam4925	PURPLE_Borg_SRVP18_trench_6_60cm_32_41_complete	Borg		FALSE
SRVP18_trench_6_60cm_scaf_214_117_86_FINAL_82|PURPLE_Borg_SRVP18_trench_6_60cm_32_41_complete|SRVP18_trench_6_60cm	subfam4692	PURPLE_Borg_SRVP18_trench_6_60cm_32_41_complete	Borg		FALSE
SRVP18_trench_6_60cm_scaf_214_117_86_FINAL_83|PURPLE_Borg_SRVP18_trench_6_60cm_32_41_complete|SRVP18_trench_6_60cm	subfam0336	PURPLE_Borg_SRVP18_trench_6_60cm_32_41_complete	Borg		FALSE
SRVP18_trench_6_60cm_scaf_214_117_86_FINAL_84|PURPLE_Borg_SRVP18_trench_6_60cm_32_41_complete|SRVP18_trench_6_60cm	subfam7403	PURPLE_Borg_SRVP18_trench_6_60cm_32_41_complete	Borg		FALSE
SRVP18_trench_6_60cm_scaf_214_117_86_FINAL_85|PURPLE_Borg_SRVP18_trench_6_60cm_32_41_complete|SRVP18_trench_6_60cm	subfam5222	PURPLE_Borg_SRVP18_trench_6_60cm_32_41_complete	Borg		FALSE
SRVP18_trench_6_60cm_scaf_214_117_86_FINAL_86|PURPLE_Borg_SRVP18_trench_6_60cm_32_41_complete|SRVP18_trench_6_60cm	subfam5126	PURPLE_Borg_SRVP18_trench_6_60cm_32_41_complete	Borg		FALSE
SRVP18_trench_6_60cm_scaf_214_117_86_FINAL_88|PURPLE_Borg_SRVP18_trench_6_60cm_32_41_complete|SRVP18_trench_6_60cm	subfam2695	PURPLE_Borg_SRVP18_trench_6_60cm_32_41_complete	Borg		FALSE
SRVP18_trench_6_60cm_scaf_214_117_86_FINAL_90|PURPLE_Borg_SRVP18_trench_6_60cm_32_41_complete|SRVP18_trench_6_60cm	subfam1646	PURPLE_Borg_SRVP18_trench_6_60cm_32_41_complete	Borg		FALSE
SRVP18_trench_6_60cm_scaf_214_117_86_FINAL_91|PURPLE_Borg_SRVP18_trench_6_60cm_32_41_complete|SRVP18_trench_6_60cm	subfam3837	PURPLE_Borg_SRVP18_trench_6_60cm_32_41_complete	Borg		FALSE
SRVP18_trench_6_60cm_scaf_214_117_86_FINAL_92|PURPLE_Borg_SRVP18_trench_6_60cm_32_41_complete|SRVP18_trench_6_60cm	subfam6527	PURPLE_Borg_SRVP18_trench_6_60cm_32_41_complete	Borg		FALSE
SRVP18_trench_6_60cm_scaf_214_117_86_FINAL_93|PURPLE_Borg_SRVP18_trench_6_60cm_32_41_complete|SRVP18_trench_6_60cm	subfam4738	PURPLE_Borg_SRVP18_trench_6_60cm_32_41_complete	Borg		FALSE
SRVP18_trench_6_60cm_scaf_214_117_86_FINAL_94|PURPLE_Borg_SRVP18_trench_6_60cm_32_41_complete|SRVP18_trench_6_60cm	subfam4333	PURPLE_Borg_SRVP18_trench_6_60cm_32_41_complete	Borg		FALSE
SRVP18_trench_6_60cm_scaf_214_117_86_FINAL_95|PURPLE_Borg_SRVP18_trench_6_60cm_32_41_complete|SRVP18_trench_6_60cm	subfam1100	PURPLE_Borg_SRVP18_trench_6_60cm_32_41_complete	Borg		FALSE
SRVP18_trench_6_60cm_scaf_214_117_86_FINAL_96|PURPLE_Borg_SRVP18_trench_6_60cm_32_41_complete|SRVP18_trench_6_60cm	subfam7069	PURPLE_Borg_SRVP18_trench_6_60cm_32_41_complete	Borg		FALSE	subfam7069	PF18516.1	RuvC_1
SRVP18_trench_6_60cm_scaf_214_117_86_FINAL_97|PURPLE_Borg_SRVP18_trench_6_60cm_32_41_complete|SRVP18_trench_6_60cm	subfam4931	PURPLE_Borg_SRVP18_trench_6_60cm_32_41_complete	Borg		FALSE
SRVP18_trench_6_60cm_scaf_214_117_86_FINAL_98|PURPLE_Borg_SRVP18_trench_6_60cm_32_41_complete|SRVP18_trench_6_60cm	subfam7352	PURPLE_Borg_SRVP18_trench_6_60cm_32_41_complete	Borg		FALSE
SRVP18_trench_6_60cm_scaf_214_117_86_FINAL_100|PURPLE_Borg_SRVP18_trench_6_60cm_32_41_complete|SRVP18_trench_6_60cm	subfam5807	PURPLE_Borg_SRVP18_trench_6_60cm_32_41_complete	Borg		FALSE
SRVP18_trench_6_60cm_scaf_214_117_86_FINAL_101|PURPLE_Borg_SRVP18_trench_6_60cm_32_41_complete|SRVP18_trench_6_60cm	subfam4662	PURPLE_Borg_SRVP18_trench_6_60cm_32_41_complete	Borg		FALSE	subfam4662	PF03104.19|PF00136.21	DNA_pol_B_exo1 DNA_pol_B
SRVP18_trench_6_60cm_scaf_214_117_86_FINAL_102|PURPLE_Borg_SRVP18_trench_6_60cm_32_41_complete|SRVP18_trench_6_60cm	subfam2459	PURPLE_Borg_SRVP18_trench_6_60cm_32_41_complete	Borg		FALSE
SRVP18_trench_6_60cm_scaf_214_117_86_FINAL_103|PURPLE_Borg_SRVP18_trench_6_60cm_32_41_complete|SRVP18_trench_6_60cm	subfam1723	PURPLE_Borg_SRVP18_trench_6_60cm_32_41_complete	Borg		FALSE
SRVP18_trench_6_60cm_scaf_214_117_86_FINAL_104|PURPLE_Borg_SRVP18_trench_6_60cm_32_41_complete|SRVP18_trench_6_60cm	subfam7551	PURPLE_Borg_SRVP18_trench_6_60cm_32_41_complete	Borg		FALSE
SRVP18_trench_6_60cm_scaf_214_117_86_FINAL_105|PURPLE_Borg_SRVP18_trench_6_60cm_32_41_complete|SRVP18_trench_6_60cm	subfam1233	PURPLE_Borg_SRVP18_trench_6_60cm_32_41_complete	Borg		FALSE	subfam1233	PF10686.9	YAcAr
SRVP18_trench_6_60cm_scaf_214_117_86_FINAL_106|PURPLE_Borg_SRVP18_trench_6_60cm_32_41_complete|SRVP18_trench_6_60cm	subfam5771	PURPLE_Borg_SRVP18_trench_6_60cm_32_41_complete	Borg		FALSE
SRVP18_trench_6_60cm_scaf_214_117_86_FINAL_107|PURPLE_Borg_SRVP18_trench_6_60cm_32_41_complete|SRVP18_trench_6_60cm	subfam3189	PURPLE_Borg_SRVP18_trench_6_60cm_32_41_complete	Borg		FALSE	subfam3189	PF05203.16	Hom_end_hint
SRVP18_trench_6_60cm_scaf_214_117_86_FINAL_108|PURPLE_Borg_SRVP18_trench_6_60cm_32_41_complete|SRVP18_trench_6_60cm	subfam6547	PURPLE_Borg_SRVP18_trench_6_60cm_32_41_complete	Borg		FALSE	subfam6547	PF02390.17	Methyltransf_4
SRVP18_trench_6_60cm_scaf_214_117_86_FINAL_109|PURPLE_Borg_SRVP18_trench_6_60cm_32_41_complete|SRVP18_trench_6_60cm	subfam5016	PURPLE_Borg_SRVP18_trench_6_60cm_32_41_complete	Borg		FALSE	subfam5016	PF11645.8	PDDEXK_5
SRVP18_trench_6_60cm_scaf_214_117_86_FINAL_110|PURPLE_Borg_SRVP18_trench_6_60cm_32_41_complete|SRVP18_trench_6_60cm	subfam6342	PURPLE_Borg_SRVP18_trench_6_60cm_32_41_complete	Borg		FALSE	subfam6342	PF13872.6|PF18766.1|PF06862.12	AAA_34 SWI2_SNF2 UTP25
SRVP18_trench_6_60cm_scaf_214_117_86_FINAL_111|PURPLE_Borg_SRVP18_trench_6_60cm_32_41_complete|SRVP18_trench_6_60cm	subfam0802	PURPLE_Borg_SRVP18_trench_6_60cm_32_41_complete	Borg		FALSE	subfam0802	PF09538.10	FYDLN_acid
SRVP18_trench_6_60cm_scaf_214_117_86_FINAL_112|PURPLE_Borg_SRVP18_trench_6_60cm_32_41_complete|SRVP18_trench_6_60cm	subfam6449	PURPLE_Borg_SRVP18_trench_6_60cm_32_41_complete	Borg		FALSE
SRVP18_trench_6_60cm_scaf_214_117_86_FINAL_113|PURPLE_Borg_SRVP18_trench_6_60cm_32_41_complete|SRVP18_trench_6_60cm	subfam6889	PURPLE_Borg_SRVP18_trench_6_60cm_32_41_complete	Borg		FALSE
SRVP18_trench_6_60cm_scaf_214_117_86_FINAL_114|PURPLE_Borg_SRVP18_trench_6_60cm_32_41_complete|SRVP18_trench_6_60cm	subfam0658	PURPLE_Borg_SRVP18_trench_6_60cm_32_41_complete	Borg		FALSE	subfam0658	PF01096.18	TFIIS_C
SRVP18_trench_6_60cm_scaf_214_117_86_FINAL_115|PURPLE_Borg_SRVP18_trench_6_60cm_32_41_complete|SRVP18_trench_6_60cm	subfam7596	PURPLE_Borg_SRVP18_trench_6_60cm_32_41_complete	Borg		FALSE
SRVP18_trench_6_60cm_scaf_214_117_86_FINAL_116|PURPLE_Borg_SRVP18_trench_6_60cm_32_41_complete|SRVP18_trench_6_60cm	subfam2565	PURPLE_Borg_SRVP18_trench_6_60cm_32_41_complete	Borg		FALSE
SRVP18_trench_6_60cm_scaf_214_117_86_FINAL_117|PURPLE_Borg_SRVP18_trench_6_60cm_32_41_complete|SRVP18_trench_6_60cm	subfam2646	PURPLE_Borg_SRVP18_trench_6_60cm_32_41_complete	Borg		FALSE
SRVP18_trench_6_60cm_scaf_214_117_86_FINAL_118|PURPLE_Borg_SRVP18_trench_6_60cm_32_41_complete|SRVP18_trench_6_60cm	subfam4330	PURPLE_Borg_SRVP18_trench_6_60cm_32_41_complete	Borg		FALSE
SRVP18_trench_6_60cm_scaf_214_117_86_FINAL_120|PURPLE_Borg_SRVP18_trench_6_60cm_32_41_complete|SRVP18_trench_6_60cm	subfam1735	PURPLE_Borg_SRVP18_trench_6_60cm_32_41_complete	Borg		FALSE
SRVP18_trench_6_60cm_scaf_214_117_86_FINAL_121|PURPLE_Borg_SRVP18_trench_6_60cm_32_41_complete|SRVP18_trench_6_60cm	subfam1719	PURPLE_Borg_SRVP18_trench_6_60cm_32_41_complete	Borg		FALSE	subfam1719	PF03644.13	Glyco_hydro_85
SRVP18_trench_6_60cm_scaf_214_117_86_FINAL_123|PURPLE_Borg_SRVP18_trench_6_60cm_32_41_complete|SRVP18_trench_6_60cm	subfam2658	PURPLE_Borg_SRVP18_trench_6_60cm_32_41_complete	Borg		FALSE	subfam2658	PF00589.22	Phage_integrase
SRVP18_trench_6_60cm_scaf_214_117_86_FINAL_125|PURPLE_Borg_SRVP18_trench_6_60cm_32_41_complete|SRVP18_trench_6_60cm	subfam4062	PURPLE_Borg_SRVP18_trench_6_60cm_32_41_complete	Borg		FALSE	subfam4062	PF03031.18	NIF
SRVP18_trench_6_60cm_scaf_214_117_86_FINAL_126|PURPLE_Borg_SRVP18_trench_6_60cm_32_41_complete|SRVP18_trench_6_60cm	subfam6940	PURPLE_Borg_SRVP18_trench_6_60cm_32_41_complete	Borg		FALSE
SRVP18_trench_6_60cm_scaf_214_117_86_FINAL_129|PURPLE_Borg_SRVP18_trench_6_60cm_32_41_complete|SRVP18_trench_6_60cm	subfam8127	PURPLE_Borg_SRVP18_trench_6_60cm_32_41_complete	Borg		FALSE
SRVP18_trench_6_60cm_scaf_214_117_86_FINAL_130|PURPLE_Borg_SRVP18_trench_6_60cm_32_41_complete|SRVP18_trench_6_60cm	subfam5153	PURPLE_Borg_SRVP18_trench_6_60cm_32_41_complete	Borg		FALSE
SRVP18_trench_6_60cm_scaf_214_117_86_FINAL_132|PURPLE_Borg_SRVP18_trench_6_60cm_32_41_complete|SRVP18_trench_6_60cm	subfam5219	PURPLE_Borg_SRVP18_trench_6_60cm_32_41_complete	Borg		FALSE	subfam5219	PF06855.12	YozE_SAM_like
SRVP18_trench_6_60cm_scaf_214_117_86_FINAL_133|PURPLE_Borg_SRVP18_trench_6_60cm_32_41_complete|SRVP18_trench_6_60cm	subfam2208	PURPLE_Borg_SRVP18_trench_6_60cm_32_41_complete	Borg		FALSE
SRVP18_trench_6_60cm_scaf_214_117_86_FINAL_134|PURPLE_Borg_SRVP18_trench_6_60cm_32_41_complete|SRVP18_trench_6_60cm	subfam3013	PURPLE_Borg_SRVP18_trench_6_60cm_32_41_complete	Borg		FALSE
SRVP18_trench_6_60cm_scaf_214_117_86_FINAL_135|PURPLE_Borg_SRVP18_trench_6_60cm_32_41_complete|SRVP18_trench_6_60cm	subfam4966	PURPLE_Borg_SRVP18_trench_6_60cm_32_41_complete	Borg		FALSE
SRVP18_trench_6_60cm_scaf_214_117_86_FINAL_137|PURPLE_Borg_SRVP18_trench_6_60cm_32_41_complete|SRVP18_trench_6_60cm	subfam1507	PURPLE_Borg_SRVP18_trench_6_60cm_32_41_complete	Borg		FALSE	subfam1507	PF01555.18	N6_N4_Mtase
SRVP18_trench_6_60cm_scaf_214_117_86_FINAL_139|PURPLE_Borg_SRVP18_trench_6_60cm_32_41_complete|SRVP18_trench_6_60cm	subfam3681	PURPLE_Borg_SRVP18_trench_6_60cm_32_41_complete	Borg		FALSE
SRVP18_trench_6_60cm_scaf_214_117_86_FINAL_140|PURPLE_Borg_SRVP18_trench_6_60cm_32_41_complete|SRVP18_trench_6_60cm	subfam1106	PURPLE_Borg_SRVP18_trench_6_60cm_32_41_complete	Borg		FALSE	subfam1106	PF13151.6	DUF3990
SRVP18_trench_6_60cm_scaf_214_117_86_FINAL_141|PURPLE_Borg_SRVP18_trench_6_60cm_32_41_complete|SRVP18_trench_6_60cm	subfam5459	PURPLE_Borg_SRVP18_trench_6_60cm_32_41_complete	Borg		FALSE
SRVP18_trench_6_60cm_scaf_214_117_86_FINAL_142|PURPLE_Borg_SRVP18_trench_6_60cm_32_41_complete|SRVP18_trench_6_60cm	subfam3824	PURPLE_Borg_SRVP18_trench_6_60cm_32_41_complete	Borg		FALSE
SRVP18_trench_6_60cm_scaf_214_117_86_FINAL_143|PURPLE_Borg_SRVP18_trench_6_60cm_32_41_complete|SRVP18_trench_6_60cm	subfam4984	PURPLE_Borg_SRVP18_trench_6_60cm_32_41_complete	Borg		FALSE
SRVP18_trench_6_60cm_scaf_214_117_86_FINAL_144|PURPLE_Borg_SRVP18_trench_6_60cm_32_41_complete|SRVP18_trench_6_60cm	subfam6590	PURPLE_Borg_SRVP18_trench_6_60cm_32_41_complete	Borg		FALSE	subfam6590	PF10905.8	DUF2695
SRVP18_trench_6_60cm_scaf_214_117_86_FINAL_145|PURPLE_Borg_SRVP18_trench_6_60cm_32_41_complete|SRVP18_trench_6_60cm	subfam6890	PURPLE_Borg_SRVP18_trench_6_60cm_32_41_complete	Borg		FALSE
SRVP18_trench_6_60cm_scaf_214_117_86_FINAL_146|PURPLE_Borg_SRVP18_trench_6_60cm_32_41_complete|SRVP18_trench_6_60cm	subfam5195	PURPLE_Borg_SRVP18_trench_6_60cm_32_41_complete	Borg		FALSE	subfam5195	PF14277.6	DUF4364
SRVP18_trench_6_60cm_scaf_214_117_86_FINAL_147|PURPLE_Borg_SRVP18_trench_6_60cm_32_41_complete|SRVP18_trench_6_60cm	subfam5456	PURPLE_Borg_SRVP18_trench_6_60cm_32_41_complete	Borg		FALSE
SRVP18_trench_6_60cm_scaf_214_117_86_FINAL_149|PURPLE_Borg_SRVP18_trench_6_60cm_32_41_complete|SRVP18_trench_6_60cm	subfam6337	PURPLE_Borg_SRVP18_trench_6_60cm_32_41_complete	Borg		FALSE
SRVP18_trench_6_60cm_scaf_214_117_86_FINAL_150|PURPLE_Borg_SRVP18_trench_6_60cm_32_41_complete|SRVP18_trench_6_60cm	subfam2408	PURPLE_Borg_SRVP18_trench_6_60cm_32_41_complete	Borg		FALSE
SRVP18_trench_6_60cm_scaf_214_117_86_FINAL_151|PURPLE_Borg_SRVP18_trench_6_60cm_32_41_complete|SRVP18_trench_6_60cm	subfam8143	PURPLE_Borg_SRVP18_trench_6_60cm_32_41_complete	Borg		FALSE
SRVP18_trench_6_60cm_scaf_214_117_86_FINAL_152|PURPLE_Borg_SRVP18_trench_6_60cm_32_41_complete|SRVP18_trench_6_60cm	subfam2680	PURPLE_Borg_SRVP18_trench_6_60cm_32_41_complete	Borg		FALSE	subfam2680	PF09876.9	DUF2103
SRVP18_trench_6_60cm_scaf_214_117_86_FINAL_153|PURPLE_Borg_SRVP18_trench_6_60cm_32_41_complete|SRVP18_trench_6_60cm	subfam4719	PURPLE_Borg_SRVP18_trench_6_60cm_32_41_complete	Borg		FALSE
SRVP18_trench_6_60cm_scaf_214_117_86_FINAL_156|PURPLE_Borg_SRVP18_trench_6_60cm_32_41_complete|SRVP18_trench_6_60cm	subfam5508	PURPLE_Borg_SRVP18_trench_6_60cm_32_41_complete	Borg		FALSE
SRVP18_trench_6_60cm_scaf_214_117_86_FINAL_158|PURPLE_Borg_SRVP18_trench_6_60cm_32_41_complete|SRVP18_trench_6_60cm	subfam3468	PURPLE_Borg_SRVP18_trench_6_60cm_32_41_complete	Borg		FALSE
SRVP18_trench_6_60cm_scaf_214_117_86_FINAL_159|PURPLE_Borg_SRVP18_trench_6_60cm_32_41_complete|SRVP18_trench_6_60cm	subfam1101	PURPLE_Borg_SRVP18_trench_6_60cm_32_41_complete	Borg		FALSE
SRVP18_trench_6_60cm_scaf_214_117_86_FINAL_160|PURPLE_Borg_SRVP18_trench_6_60cm_32_41_complete|SRVP18_trench_6_60cm	subfam2848	PURPLE_Borg_SRVP18_trench_6_60cm_32_41_complete	Borg		FALSE	subfam2848	PF10724.9	DUF2516
SRVP18_trench_6_60cm_scaf_214_117_86_FINAL_162|PURPLE_Borg_SRVP18_trench_6_60cm_32_41_complete|SRVP18_trench_6_60cm	subfam1721	PURPLE_Borg_SRVP18_trench_6_60cm_32_41_complete	Borg		FALSE	subfam1721	PF01145.25	Band_7
SRVP18_trench_6_60cm_scaf_214_117_86_FINAL_163|PURPLE_Borg_SRVP18_trench_6_60cm_32_41_complete|SRVP18_trench_6_60cm	subfam0077	PURPLE_Borg_SRVP18_trench_6_60cm_32_41_complete	Borg		FALSE	subfam0077	PF00382.19	TFIIB
SRVP18_trench_6_60cm_scaf_214_117_86_FINAL_165|PURPLE_Borg_SRVP18_trench_6_60cm_32_41_complete|SRVP18_trench_6_60cm	subfam1201	PURPLE_Borg_SRVP18_trench_6_60cm_32_41_complete	Borg		FALSE
SRVP18_trench_6_60cm_scaf_214_117_86_FINAL_166|PURPLE_Borg_SRVP18_trench_6_60cm_32_41_complete|SRVP18_trench_6_60cm	subfam7234	PURPLE_Borg_SRVP18_trench_6_60cm_32_41_complete	Borg		FALSE	subfam7234	PF01944.17	SpoIIM
SRVP18_trench_6_60cm_scaf_214_117_86_FINAL_167|PURPLE_Borg_SRVP18_trench_6_60cm_32_41_complete|SRVP18_trench_6_60cm	subfam3847	PURPLE_Borg_SRVP18_trench_6_60cm_32_41_complete	Borg		FALSE
SRVP18_trench_6_60cm_scaf_214_117_86_FINAL_168|PURPLE_Borg_SRVP18_trench_6_60cm_32_41_complete|SRVP18_trench_6_60cm	subfam7681	PURPLE_Borg_SRVP18_trench_6_60cm_32_41_complete	Borg		FALSE	subfam7681	PF06080.12	DUF938
SRVP18_trench_6_60cm_scaf_214_117_86_FINAL_170|PURPLE_Borg_SRVP18_trench_6_60cm_32_41_complete|SRVP18_trench_6_60cm	subfam6501	PURPLE_Borg_SRVP18_trench_6_60cm_32_41_complete	Borg		FALSE	subfam6501	PF08303.11|PF00149.28|PF12850.7|PF16542.5	tRNA_lig_kinase Metallophos Metallophos_2 PNKP_ligase
SRVP18_trench_6_60cm_scaf_214_117_86_FINAL_172|PURPLE_Borg_SRVP18_trench_6_60cm_32_41_complete|SRVP18_trench_6_60cm	subfam6533	PURPLE_Borg_SRVP18_trench_6_60cm_32_41_complete	Borg		FALSE
SRVP18_trench_6_60cm_scaf_214_117_86_FINAL_175|PURPLE_Borg_SRVP18_trench_6_60cm_32_41_complete|SRVP18_trench_6_60cm	subfam3597	PURPLE_Borg_SRVP18_trench_6_60cm_32_41_complete	Borg		FALSE	subfam3597	PF09903.9	DUF2130
SRVP18_trench_6_60cm_scaf_214_117_86_FINAL_177|PURPLE_Borg_SRVP18_trench_6_60cm_32_41_complete|SRVP18_trench_6_60cm	subfam7299	PURPLE_Borg_SRVP18_trench_6_60cm_32_41_complete	Borg		FALSE
SRVP18_trench_6_60cm_scaf_214_117_86_FINAL_178|PURPLE_Borg_SRVP18_trench_6_60cm_32_41_complete|SRVP18_trench_6_60cm	subfam2510	PURPLE_Borg_SRVP18_trench_6_60cm_32_41_complete	Borg		FALSE	subfam2510	PF03264.14	Cytochrom_NNT
SRVP18_trench_6_60cm_scaf_214_117_86_FINAL_179|PURPLE_Borg_SRVP18_trench_6_60cm_32_41_complete|SRVP18_trench_6_60cm	subfam2510	PURPLE_Borg_SRVP18_trench_6_60cm_32_41_complete	Borg		FALSE	subfam2510	PF03264.14	Cytochrom_NNT
SRVP18_trench_6_60cm_scaf_214_117_86_FINAL_180|PURPLE_Borg_SRVP18_trench_6_60cm_32_41_complete|SRVP18_trench_6_60cm	subfam0222	PURPLE_Borg_SRVP18_trench_6_60cm_32_41_complete	Borg		FALSE	subfam0222	PF05753.14|PF05753.14	TRAP_beta TRAP_beta
SRVP18_trench_6_60cm_scaf_214_117_86_FINAL_182|PURPLE_Borg_SRVP18_trench_6_60cm_32_41_complete|SRVP18_trench_6_60cm	subfam2894	PURPLE_Borg_SRVP18_trench_6_60cm_32_41_complete	Borg		FALSE	subfam2894	PF14537.6|PF03264.14|PF02335.15	Cytochrom_c3_2 Cytochrom_NNT Cytochrom_C552
SRVP18_trench_6_60cm_scaf_214_117_86_FINAL_183|PURPLE_Borg_SRVP18_trench_6_60cm_32_41_complete|SRVP18_trench_6_60cm	subfam0498	PURPLE_Borg_SRVP18_trench_6_60cm_32_41_complete	Borg		FALSE	subfam0498	PF16408.5	DUF5016
SRVP18_trench_6_60cm_scaf_214_117_86_FINAL_184|PURPLE_Borg_SRVP18_trench_6_60cm_32_41_complete|SRVP18_trench_6_60cm	subfam7462	PURPLE_Borg_SRVP18_trench_6_60cm_32_41_complete	Borg		FALSE	subfam7462	PF00717.23	Peptidase_S24
SRVP18_trench_6_60cm_scaf_214_117_86_FINAL_185|PURPLE_Borg_SRVP18_trench_6_60cm_32_41_complete|SRVP18_trench_6_60cm	subfam2894	PURPLE_Borg_SRVP18_trench_6_60cm_32_41_complete	Borg		FALSE	subfam2894	PF14537.6|PF03264.14|PF02335.15	Cytochrom_c3_2 Cytochrom_NNT Cytochrom_C552
SRVP18_trench_6_60cm_scaf_214_117_86_FINAL_186|PURPLE_Borg_SRVP18_trench_6_60cm_32_41_complete|SRVP18_trench_6_60cm	subfam1832	PURPLE_Borg_SRVP18_trench_6_60cm_32_41_complete	Borg		FALSE
SRVP18_trench_6_60cm_scaf_214_117_86_FINAL_187|PURPLE_Borg_SRVP18_trench_6_60cm_32_41_complete|SRVP18_trench_6_60cm	subfam4899	PURPLE_Borg_SRVP18_trench_6_60cm_32_41_complete	Borg		FALSE
SRVP18_trench_6_60cm_scaf_214_117_86_FINAL_188|PURPLE_Borg_SRVP18_trench_6_60cm_32_41_complete|SRVP18_trench_6_60cm	subfam3125	PURPLE_Borg_SRVP18_trench_6_60cm_32_41_complete	Borg		FALSE	subfam3125	PF07705.11	CARDB
SRVP18_trench_6_60cm_scaf_214_117_86_FINAL_189|PURPLE_Borg_SRVP18_trench_6_60cm_32_41_complete|SRVP18_trench_6_60cm	subfam1794	PURPLE_Borg_SRVP18_trench_6_60cm_32_41_complete	Borg		FALSE	subfam1794	PF09639.10	YjcQ
SRVP18_trench_6_60cm_scaf_214_117_86_FINAL_190|PURPLE_Borg_SRVP18_trench_6_60cm_32_41_complete|SRVP18_trench_6_60cm	subfam1663	PURPLE_Borg_SRVP18_trench_6_60cm_32_41_complete	Borg		FALSE
SRVP18_trench_6_60cm_scaf_214_117_86_FINAL_191|PURPLE_Borg_SRVP18_trench_6_60cm_32_41_complete|SRVP18_trench_6_60cm	subfam1950	PURPLE_Borg_SRVP18_trench_6_60cm_32_41_complete	Borg		FALSE	subfam1950	PF05362.13	Lon_C
SRVP18_trench_6_60cm_scaf_214_117_86_FINAL_192|PURPLE_Borg_SRVP18_trench_6_60cm_32_41_complete|SRVP18_trench_6_60cm	subfam5129	PURPLE_Borg_SRVP18_trench_6_60cm_32_41_complete	Borg		FALSE
SRVP18_trench_6_60cm_scaf_214_117_86_FINAL_193|PURPLE_Borg_SRVP18_trench_6_60cm_32_41_complete|SRVP18_trench_6_60cm	subfam2565	PURPLE_Borg_SRVP18_trench_6_60cm_32_41_complete	Borg		FALSE
SRVP18_trench_6_60cm_scaf_214_117_86_FINAL_194|PURPLE_Borg_SRVP18_trench_6_60cm_32_41_complete|SRVP18_trench_6_60cm	subfam2566	PURPLE_Borg_SRVP18_trench_6_60cm_32_41_complete	Borg		FALSE	subfam2566	PF05731.11	TROVE
SRVP18_trench_6_60cm_scaf_214_117_86_FINAL_195|PURPLE_Borg_SRVP18_trench_6_60cm_32_41_complete|SRVP18_trench_6_60cm	subfam3887	PURPLE_Borg_SRVP18_trench_6_60cm_32_41_complete	Borg		FALSE	subfam3887	PF17341.2	DUF5371
SRVP18_trench_6_60cm_scaf_214_117_86_FINAL_196|PURPLE_Borg_SRVP18_trench_6_60cm_32_41_complete|SRVP18_trench_6_60cm	subfam6371	PURPLE_Borg_SRVP18_trench_6_60cm_32_41_complete	Borg		FALSE
SRVP18_trench_6_60cm_scaf_214_117_86_FINAL_197|PURPLE_Borg_SRVP18_trench_6_60cm_32_41_complete|SRVP18_trench_6_60cm	subfam3289	PURPLE_Borg_SRVP18_trench_6_60cm_32_41_complete	Borg		FALSE	subfam3289	PF04139.13	Rad9
SRVP18_trench_6_60cm_scaf_214_117_86_FINAL_198|PURPLE_Borg_SRVP18_trench_6_60cm_32_41_complete|SRVP18_trench_6_60cm	subfam1826	PURPLE_Borg_SRVP18_trench_6_60cm_32_41_complete	Borg		FALSE
SRVP18_trench_6_60cm_scaf_214_117_86_FINAL_199|PURPLE_Borg_SRVP18_trench_6_60cm_32_41_complete|SRVP18_trench_6_60cm	subfam3848	PURPLE_Borg_SRVP18_trench_6_60cm_32_41_complete	Borg		FALSE
SRVP18_trench_6_60cm_scaf_214_117_86_FINAL_200|PURPLE_Borg_SRVP18_trench_6_60cm_32_41_complete|SRVP18_trench_6_60cm	subfam6446	PURPLE_Borg_SRVP18_trench_6_60cm_32_41_complete	Borg		FALSE
SRVP18_trench_6_60cm_scaf_214_117_86_FINAL_201|PURPLE_Borg_SRVP18_trench_6_60cm_32_41_complete|SRVP18_trench_6_60cm	subfam8174	PURPLE_Borg_SRVP18_trench_6_60cm_32_41_complete	Borg		FALSE	subfam8174	PF05203.16	Hom_end_hint
SRVP18_trench_6_60cm_scaf_214_117_86_FINAL_202|PURPLE_Borg_SRVP18_trench_6_60cm_32_41_complete|SRVP18_trench_6_60cm	subfam3101	PURPLE_Borg_SRVP18_trench_6_60cm_32_41_complete	Borg		FALSE
SRVP18_trench_6_60cm_scaf_214_117_86_FINAL_203|PURPLE_Borg_SRVP18_trench_6_60cm_32_41_complete|SRVP18_trench_6_60cm	subfam0481	PURPLE_Borg_SRVP18_trench_6_60cm_32_41_complete	Borg		FALSE
SRVP18_trench_6_60cm_scaf_214_117_86_FINAL_204|PURPLE_Borg_SRVP18_trench_6_60cm_32_41_complete|SRVP18_trench_6_60cm	subfam6377	PURPLE_Borg_SRVP18_trench_6_60cm_32_41_complete	Borg		FALSE	subfam6377	PF12774.7|PF01202.22	AAA_6 SKI
SRVP18_trench_6_60cm_scaf_214_117_86_FINAL_205|PURPLE_Borg_SRVP18_trench_6_60cm_32_41_complete|SRVP18_trench_6_60cm	subfam7919	PURPLE_Borg_SRVP18_trench_6_60cm_32_41_complete	Borg		FALSE
SRVP18_trench_6_60cm_scaf_214_117_86_FINAL_206|PURPLE_Borg_SRVP18_trench_6_60cm_32_41_complete|SRVP18_trench_6_60cm	subfam6566	PURPLE_Borg_SRVP18_trench_6_60cm_32_41_complete	Borg		FALSE
SRVP18_trench_6_60cm_scaf_214_117_86_FINAL_207|PURPLE_Borg_SRVP18_trench_6_60cm_32_41_complete|SRVP18_trench_6_60cm	subfam5806	PURPLE_Borg_SRVP18_trench_6_60cm_32_41_complete	Borg		FALSE
SRVP18_trench_6_60cm_scaf_214_117_86_FINAL_208|PURPLE_Borg_SRVP18_trench_6_60cm_32_41_complete|SRVP18_trench_6_60cm	subfam7401	PURPLE_Borg_SRVP18_trench_6_60cm_32_41_complete	Borg		FALSE
SRVP18_trench_6_60cm_scaf_214_117_86_FINAL_209|PURPLE_Borg_SRVP18_trench_6_60cm_32_41_complete|SRVP18_trench_6_60cm	subfam3594	PURPLE_Borg_SRVP18_trench_6_60cm_32_41_complete	Borg		FALSE
SRVP18_trench_6_60cm_scaf_214_117_86_FINAL_210|PURPLE_Borg_SRVP18_trench_6_60cm_32_41_complete|SRVP18_trench_6_60cm	subfam5116	PURPLE_Borg_SRVP18_trench_6_60cm_32_41_complete	Borg		FALSE
SRVP18_trench_6_60cm_scaf_214_117_86_FINAL_211|PURPLE_Borg_SRVP18_trench_6_60cm_32_41_complete|SRVP18_trench_6_60cm	subfam4513	PURPLE_Borg_SRVP18_trench_6_60cm_32_41_complete	Borg		FALSE
SRVP18_trench_6_60cm_scaf_214_117_86_FINAL_213|PURPLE_Borg_SRVP18_trench_6_60cm_32_41_complete|SRVP18_trench_6_60cm	subfam5914	PURPLE_Borg_SRVP18_trench_6_60cm_32_41_complete	Borg		FALSE	subfam5914	PF01555.18|PF06962.12|PF01555.18	N6_N4_Mtase rRNA_methylase N6_N4_Mtase
SRVP18_trench_6_60cm_scaf_214_117_86_FINAL_214|PURPLE_Borg_SRVP18_trench_6_60cm_32_41_complete|SRVP18_trench_6_60cm	subfam5046	PURPLE_Borg_SRVP18_trench_6_60cm_32_41_complete	Borg		FALSE
SRVP18_trench_6_60cm_scaf_214_117_86_FINAL_215|PURPLE_Borg_SRVP18_trench_6_60cm_32_41_complete|SRVP18_trench_6_60cm	subfam2425	PURPLE_Borg_SRVP18_trench_6_60cm_32_41_complete	Borg		FALSE
SRVP18_trench_6_60cm_scaf_214_117_86_FINAL_216|PURPLE_Borg_SRVP18_trench_6_60cm_32_41_complete|SRVP18_trench_6_60cm	subfam0631	PURPLE_Borg_SRVP18_trench_6_60cm_32_41_complete	Borg		FALSE	subfam0631	PF18551.1|PF13597.6	TackOD1 NRDD
SRVP18_trench_6_60cm_scaf_214_117_86_FINAL_217|PURPLE_Borg_SRVP18_trench_6_60cm_32_41_complete|SRVP18_trench_6_60cm	subfam0014	PURPLE_Borg_SRVP18_trench_6_60cm_32_41_complete	Borg		FALSE
SRVP18_trench_6_60cm_scaf_214_117_86_FINAL_219|PURPLE_Borg_SRVP18_trench_6_60cm_32_41_complete|SRVP18_trench_6_60cm	subfam5016	PURPLE_Borg_SRVP18_trench_6_60cm_32_41_complete	Borg		FALSE	subfam5016	PF11645.8	PDDEXK_5
SRVP18_trench_6_60cm_scaf_214_117_86_FINAL_220|PURPLE_Borg_SRVP18_trench_6_60cm_32_41_complete|SRVP18_trench_6_60cm	subfam7315	PURPLE_Borg_SRVP18_trench_6_60cm_32_41_complete	Borg		FALSE	subfam7315	PF01771.17	Viral_alk_exo
SRVP18_trench_6_60cm_scaf_214_117_86_FINAL_221|PURPLE_Borg_SRVP18_trench_6_60cm_32_41_complete|SRVP18_trench_6_60cm	subfam0389	PURPLE_Borg_SRVP18_trench_6_60cm_32_41_complete	Borg		FALSE
SRVP18_trench_6_60cm_scaf_214_117_86_FINAL_222|PURPLE_Borg_SRVP18_trench_6_60cm_32_41_complete|SRVP18_trench_6_60cm	subfam7585	PURPLE_Borg_SRVP18_trench_6_60cm_32_41_complete	Borg		FALSE
SRVP18_trench_6_60cm_scaf_214_117_86_FINAL_223|PURPLE_Borg_SRVP18_trench_6_60cm_32_41_complete|SRVP18_trench_6_60cm	subfam1231	PURPLE_Borg_SRVP18_trench_6_60cm_32_41_complete	Borg		FALSE	subfam1231	PF05203.16|PF00082.22	Hom_end_hint Peptidase_S8
SRVP18_trench_6_60cm_scaf_214_117_86_FINAL_224|PURPLE_Borg_SRVP18_trench_6_60cm_32_41_complete|SRVP18_trench_6_60cm	subfam3110	PURPLE_Borg_SRVP18_trench_6_60cm_32_41_complete	Borg		FALSE
SRVP18_trench_6_60cm_scaf_214_117_86_FINAL_225|PURPLE_Borg_SRVP18_trench_6_60cm_32_41_complete|SRVP18_trench_6_60cm	subfam0848	PURPLE_Borg_SRVP18_trench_6_60cm_32_41_complete	Borg		FALSE
SRVP18_trench_6_60cm_scaf_214_117_86_FINAL_226|PURPLE_Borg_SRVP18_trench_6_60cm_32_41_complete|SRVP18_trench_6_60cm	subfam6889	PURPLE_Borg_SRVP18_trench_6_60cm_32_41_complete	Borg		FALSE
SRVP18_trench_6_60cm_scaf_214_117_86_FINAL_227|PURPLE_Borg_SRVP18_trench_6_60cm_32_41_complete|SRVP18_trench_6_60cm	subfam4202	PURPLE_Borg_SRVP18_trench_6_60cm_32_41_complete	Borg		FALSE
SRVP18_trench_6_60cm_scaf_214_117_86_FINAL_228|PURPLE_Borg_SRVP18_trench_6_60cm_32_41_complete|SRVP18_trench_6_60cm	subfam3898	PURPLE_Borg_SRVP18_trench_6_60cm_32_41_complete	Borg		FALSE	subfam3898	PF16399.5	Aquarius_N
SRVP18_trench_6_60cm_scaf_214_117_86_FINAL_229|PURPLE_Borg_SRVP18_trench_6_60cm_32_41_complete|SRVP18_trench_6_60cm	subfam6009	PURPLE_Borg_SRVP18_trench_6_60cm_32_41_complete	Borg		FALSE	subfam6009	PF06306.11	CgtA
SRVP18_trench_6_60cm_scaf_214_117_86_FINAL_230|PURPLE_Borg_SRVP18_trench_6_60cm_32_41_complete|SRVP18_trench_6_60cm	subfam3386	PURPLE_Borg_SRVP18_trench_6_60cm_32_41_complete	Borg		FALSE	subfam3386	PF01293.20	PEPCK_ATP
SRVP18_trench_6_60cm_scaf_214_117_86_FINAL_231|PURPLE_Borg_SRVP18_trench_6_60cm_32_41_complete|SRVP18_trench_6_60cm	subfam4305	PURPLE_Borg_SRVP18_trench_6_60cm_32_41_complete	Borg		FALSE	subfam4305	PF09852.9|PF09971.9|PF00149.28|PF09423.10	DUF2079 DUF2206 Metallophos PhoD
SRVP18_trench_6_60cm_scaf_214_117_86_FINAL_232|PURPLE_Borg_SRVP18_trench_6_60cm_32_41_complete|SRVP18_trench_6_60cm	subfam2605	PURPLE_Borg_SRVP18_trench_6_60cm_32_41_complete	Borg		FALSE
SRVP18_trench_6_60cm_scaf_214_117_86_FINAL_233|PURPLE_Borg_SRVP18_trench_6_60cm_32_41_complete|SRVP18_trench_6_60cm	subfam8175	PURPLE_Borg_SRVP18_trench_6_60cm_32_41_complete	Borg		FALSE	subfam8175	PF14582.6	Metallophos_3
SRVP18_trench_6_60cm_scaf_214_117_86_FINAL_234|PURPLE_Borg_SRVP18_trench_6_60cm_32_41_complete|SRVP18_trench_6_60cm	subfam0854	PURPLE_Borg_SRVP18_trench_6_60cm_32_41_complete	Borg		FALSE	subfam0854	PF01050.18	MannoseP_isomer
SRVP18_trench_6_60cm_scaf_214_117_86_FINAL_235|PURPLE_Borg_SRVP18_trench_6_60cm_32_41_complete|SRVP18_trench_6_60cm	subfam2229	PURPLE_Borg_SRVP18_trench_6_60cm_32_41_complete	Borg		FALSE
SRVP18_trench_6_60cm_scaf_214_117_86_FINAL_236|PURPLE_Borg_SRVP18_trench_6_60cm_32_41_complete|SRVP18_trench_6_60cm	subfam6849	PURPLE_Borg_SRVP18_trench_6_60cm_32_41_complete	Borg		FALSE	subfam6849	PF09335.11	SNARE_assoc
SRVP18_trench_6_60cm_scaf_214_117_86_FINAL_237|PURPLE_Borg_SRVP18_trench_6_60cm_32_41_complete|SRVP18_trench_6_60cm	subfam0157	PURPLE_Borg_SRVP18_trench_6_60cm_32_41_complete	Borg		FALSE	subfam0157	PF02878.16|PF02879.16|PF02880.16|PF00408.20	PGM_PMM_I PGM_PMM_II PGM_PMM_III PGM_PMM_IV
SRVP18_trench_6_60cm_scaf_214_117_86_FINAL_238|PURPLE_Borg_SRVP18_trench_6_60cm_32_41_complete|SRVP18_trench_6_60cm	subfam8175	PURPLE_Borg_SRVP18_trench_6_60cm_32_41_complete	Borg		FALSE	subfam8175	PF14582.6	Metallophos_3
SRVP18_trench_6_60cm_scaf_214_117_86_FINAL_240|PURPLE_Borg_SRVP18_trench_6_60cm_32_41_complete|SRVP18_trench_6_60cm	subfam8175	PURPLE_Borg_SRVP18_trench_6_60cm_32_41_complete	Borg		FALSE	subfam8175	PF14582.6	Metallophos_3
SRVP18_trench_6_60cm_scaf_214_117_86_FINAL_241|PURPLE_Borg_SRVP18_trench_6_60cm_32_41_complete|SRVP18_trench_6_60cm	subfam1132	PURPLE_Borg_SRVP18_trench_6_60cm_32_41_complete	Borg		FALSE	subfam1132	PF16317.5	Glyco_hydro_99
SRVP18_trench_6_60cm_scaf_214_117_86_FINAL_242|PURPLE_Borg_SRVP18_trench_6_60cm_32_41_complete|SRVP18_trench_6_60cm	subfam1800	PURPLE_Borg_SRVP18_trench_6_60cm_32_41_complete	Borg		FALSE	subfam1800	PF17210.3	SdrD_B
SRVP18_trench_6_60cm_scaf_214_117_86_FINAL_243|PURPLE_Borg_SRVP18_trench_6_60cm_32_41_complete|SRVP18_trench_6_60cm	subfam1738	PURPLE_Borg_SRVP18_trench_6_60cm_32_41_complete	Borg		FALSE
SRVP18_trench_6_60cm_scaf_214_117_86_FINAL_244|PURPLE_Borg_SRVP18_trench_6_60cm_32_41_complete|SRVP18_trench_6_60cm	subfam8175	PURPLE_Borg_SRVP18_trench_6_60cm_32_41_complete	Borg		FALSE	subfam8175	PF14582.6	Metallophos_3
SRVP18_trench_6_60cm_scaf_214_117_86_FINAL_245|PURPLE_Borg_SRVP18_trench_6_60cm_32_41_complete|SRVP18_trench_6_60cm	subfam0935	PURPLE_Borg_SRVP18_trench_6_60cm_32_41_complete	Borg		FALSE	subfam0935	PF03146.15	NtA
SRVP18_trench_6_60cm_scaf_214_117_86_FINAL_246|PURPLE_Borg_SRVP18_trench_6_60cm_32_41_complete|SRVP18_trench_6_60cm	subfam7818	PURPLE_Borg_SRVP18_trench_6_60cm_32_41_complete	Borg		FALSE	subfam7818	PF16400.5|PF00413.24	DUF5008 Peptidase_M10
SRVP18_trench_6_60cm_scaf_214_117_86_FINAL_247|PURPLE_Borg_SRVP18_trench_6_60cm_32_41_complete|SRVP18_trench_6_60cm	subfam7818	PURPLE_Borg_SRVP18_trench_6_60cm_32_41_complete	Borg		FALSE	subfam7818	PF16400.5|PF00413.24	DUF5008 Peptidase_M10
SRVP18_trench_6_60cm_scaf_214_117_86_FINAL_248|PURPLE_Borg_SRVP18_trench_6_60cm_32_41_complete|SRVP18_trench_6_60cm	subfam5218	PURPLE_Borg_SRVP18_trench_6_60cm_32_41_complete	Borg		FALSE	subfam5218	PF12690.7	BsuPI
SRVP18_trench_6_60cm_scaf_214_117_86_FINAL_249|PURPLE_Borg_SRVP18_trench_6_60cm_32_41_complete|SRVP18_trench_6_60cm	subfam2605	PURPLE_Borg_SRVP18_trench_6_60cm_32_41_complete	Borg		FALSE
SRVP18_trench_6_60cm_scaf_214_117_86_FINAL_250|PURPLE_Borg_SRVP18_trench_6_60cm_32_41_complete|SRVP18_trench_6_60cm	subfam4537	PURPLE_Borg_SRVP18_trench_6_60cm_32_41_complete	Borg		FALSE	subfam4537	PF03721.14|PF00984.19|PF03720.15	UDPG_MGDP_dh_N UDPG_MGDP_dh UDPG_MGDP_dh_C
SRVP18_trench_6_60cm_scaf_214_117_86_FINAL_251|PURPLE_Borg_SRVP18_trench_6_60cm_32_41_complete|SRVP18_trench_6_60cm	subfam3026	PURPLE_Borg_SRVP18_trench_6_60cm_32_41_complete	Borg		FALSE	subfam3026	PF09852.9	DUF2079
SRVP18_trench_6_60cm_scaf_214_117_86_FINAL_252|PURPLE_Borg_SRVP18_trench_6_60cm_32_41_complete|SRVP18_trench_6_60cm	subfam7823	PURPLE_Borg_SRVP18_trench_6_60cm_32_41_complete	Borg		FALSE	subfam7823	PF00295.17	Glyco_hydro_28
SRVP18_trench_6_60cm_scaf_214_117_86_FINAL_253|PURPLE_Borg_SRVP18_trench_6_60cm_32_41_complete|SRVP18_trench_6_60cm	subfam6009	PURPLE_Borg_SRVP18_trench_6_60cm_32_41_complete	Borg		FALSE	subfam6009	PF06306.11	CgtA
SRVP18_trench_6_60cm_scaf_214_117_86_FINAL_254|PURPLE_Borg_SRVP18_trench_6_60cm_32_41_complete|SRVP18_trench_6_60cm	subfam7823	PURPLE_Borg_SRVP18_trench_6_60cm_32_41_complete	Borg		FALSE	subfam7823	PF00295.17	Glyco_hydro_28
SRVP18_trench_6_60cm_scaf_214_117_86_FINAL_255|PURPLE_Borg_SRVP18_trench_6_60cm_32_41_complete|SRVP18_trench_6_60cm	subfam1213	PURPLE_Borg_SRVP18_trench_6_60cm_32_41_complete	Borg		FALSE	subfam1213	PF07271.11	Cytadhesin_P30
SRVP18_trench_6_60cm_scaf_214_117_86_FINAL_256|PURPLE_Borg_SRVP18_trench_6_60cm_32_41_complete|SRVP18_trench_6_60cm	subfam2637	PURPLE_Borg_SRVP18_trench_6_60cm_32_41_complete	Borg		FALSE	subfam2637	PF11994.8	DUF3489
SRVP18_trench_6_60cm_scaf_214_117_86_FINAL_257|PURPLE_Borg_SRVP18_trench_6_60cm_32_41_complete|SRVP18_trench_6_60cm	subfam5216	PURPLE_Borg_SRVP18_trench_6_60cm_32_41_complete	Borg		FALSE	subfam5216	PF01155.19	HypA
SRVP18_trench_6_60cm_scaf_214_117_86_FINAL_258|PURPLE_Borg_SRVP18_trench_6_60cm_32_41_complete|SRVP18_trench_6_60cm	subfam0077	PURPLE_Borg_SRVP18_trench_6_60cm_32_41_complete	Borg		FALSE	subfam0077	PF00382.19	TFIIB
SRVP18_trench_6_60cm_scaf_214_117_86_FINAL_259|PURPLE_Borg_SRVP18_trench_6_60cm_32_41_complete|SRVP18_trench_6_60cm	subfam4125	PURPLE_Borg_SRVP18_trench_6_60cm_32_41_complete	Borg		FALSE
SRVP18_trench_6_60cm_scaf_214_117_86_FINAL_260|PURPLE_Borg_SRVP18_trench_6_60cm_32_41_complete|SRVP18_trench_6_60cm	subfam2590	PURPLE_Borg_SRVP18_trench_6_60cm_32_41_complete	Borg		FALSE
SRVP18_trench_6_60cm_scaf_214_117_86_FINAL_261|PURPLE_Borg_SRVP18_trench_6_60cm_32_41_complete|SRVP18_trench_6_60cm	subfam1202	PURPLE_Borg_SRVP18_trench_6_60cm_32_41_complete	Borg		FALSE
SRVP18_trench_6_60cm_scaf_214_117_86_FINAL_262|PURPLE_Borg_SRVP18_trench_6_60cm_32_41_complete|SRVP18_trench_6_60cm	subfam5144	PURPLE_Borg_SRVP18_trench_6_60cm_32_41_complete	Borg		FALSE	subfam5144	PF17174.4	DUF5130
SRVP18_trench_6_60cm_scaf_214_117_86_FINAL_263|PURPLE_Borg_SRVP18_trench_6_60cm_32_41_complete|SRVP18_trench_6_60cm	subfam3849	PURPLE_Borg_SRVP18_trench_6_60cm_32_41_complete	Borg		FALSE
SRVP18_trench_6_60cm_scaf_214_117_86_FINAL_264|PURPLE_Borg_SRVP18_trench_6_60cm_32_41_complete|SRVP18_trench_6_60cm	subfam7301	PURPLE_Borg_SRVP18_trench_6_60cm_32_41_complete	Borg		FALSE
SRVP18_trench_6_60cm_scaf_214_117_86_FINAL_265|PURPLE_Borg_SRVP18_trench_6_60cm_32_41_complete|SRVP18_trench_6_60cm	subfam4760	PURPLE_Borg_SRVP18_trench_6_60cm_32_41_complete	Borg		FALSE	subfam4760	PF03413.19	PepSY
SRVP18_trench_6_60cm_scaf_214_117_86_FINAL_266|PURPLE_Borg_SRVP18_trench_6_60cm_32_41_complete|SRVP18_trench_6_60cm	subfam2667	PURPLE_Borg_SRVP18_trench_6_60cm_32_41_complete	Borg		FALSE	subfam2667	PF12674.7	Zn_ribbon_2
SRVP18_trench_6_60cm_scaf_214_117_86_FINAL_267|PURPLE_Borg_SRVP18_trench_6_60cm_32_41_complete|SRVP18_trench_6_60cm	subfam1030	PURPLE_Borg_SRVP18_trench_6_60cm_32_41_complete	Borg		FALSE	subfam1030	PF04011.12	LemA
SRVP18_trench_6_60cm_scaf_214_117_86_FINAL_268|PURPLE_Borg_SRVP18_trench_6_60cm_32_41_complete|SRVP18_trench_6_60cm	subfam6424	PURPLE_Borg_SRVP18_trench_6_60cm_32_41_complete	Borg		FALSE	subfam6424	PF05753.14	TRAP_beta
SRVP18_trench_6_60cm_scaf_214_117_86_FINAL_269|PURPLE_Borg_SRVP18_trench_6_60cm_32_41_complete|SRVP18_trench_6_60cm	subfam4120	PURPLE_Borg_SRVP18_trench_6_60cm_32_41_complete	Borg		FALSE
SRVP18_trench_6_60cm_scaf_214_117_86_FINAL_270|PURPLE_Borg_SRVP18_trench_6_60cm_32_41_complete|SRVP18_trench_6_60cm	subfam2171	PURPLE_Borg_SRVP18_trench_6_60cm_32_41_complete	Borg		FALSE
SRVP18_trench_6_60cm_scaf_214_117_86_FINAL_272|PURPLE_Borg_SRVP18_trench_6_60cm_32_41_complete|SRVP18_trench_6_60cm	subfam6908	PURPLE_Borg_SRVP18_trench_6_60cm_32_41_complete	Borg		FALSE	subfam6908	PF18516.1	RuvC_1
SRVP18_trench_6_60cm_scaf_214_117_86_FINAL_273|PURPLE_Borg_SRVP18_trench_6_60cm_32_41_complete|SRVP18_trench_6_60cm	subfam6381	PURPLE_Borg_SRVP18_trench_6_60cm_32_41_complete	Borg		FALSE
SRVP18_trench_6_60cm_scaf_214_117_86_FINAL_274|PURPLE_Borg_SRVP18_trench_6_60cm_32_41_complete|SRVP18_trench_6_60cm	subfam1465	PURPLE_Borg_SRVP18_trench_6_60cm_32_41_complete	Borg		FALSE	subfam1465	PF04079.16	SMC_ScpB
SRVP18_trench_6_60cm_scaf_214_117_86_FINAL_275|PURPLE_Borg_SRVP18_trench_6_60cm_32_41_complete|SRVP18_trench_6_60cm	subfam0118	PURPLE_Borg_SRVP18_trench_6_60cm_32_41_complete	Borg		FALSE	subfam0118	PF18204.1	PGF-CTERM
SRVP18_trench_6_60cm_scaf_214_117_86_FINAL_276|PURPLE_Borg_SRVP18_trench_6_60cm_32_41_complete|SRVP18_trench_6_60cm	subfam1639	PURPLE_Borg_SRVP18_trench_6_60cm_32_41_complete	Borg		FALSE
SRVP18_trench_6_60cm_scaf_214_117_86_FINAL_277|PURPLE_Borg_SRVP18_trench_6_60cm_32_41_complete|SRVP18_trench_6_60cm	subfam7269	PURPLE_Borg_SRVP18_trench_6_60cm_32_41_complete	Borg		FALSE
SRVP18_trench_6_60cm_scaf_214_117_86_FINAL_278|PURPLE_Borg_SRVP18_trench_6_60cm_32_41_complete|SRVP18_trench_6_60cm	subfam2720	PURPLE_Borg_SRVP18_trench_6_60cm_32_41_complete	Borg		FALSE	subfam2720	PF16166.5	TIC20
SRVP18_trench_6_60cm_scaf_214_117_86_FINAL_279|PURPLE_Borg_SRVP18_trench_6_60cm_32_41_complete|SRVP18_trench_6_60cm	subfam2541	PURPLE_Borg_SRVP18_trench_6_60cm_32_41_complete	Borg		FALSE
SRVP18_trench_6_60cm_scaf_214_117_86_FINAL_280|PURPLE_Borg_SRVP18_trench_6_60cm_32_41_complete|SRVP18_trench_6_60cm	subfam5606	PURPLE_Borg_SRVP18_trench_6_60cm_32_41_complete	Borg		FALSE	subfam5606	PF01322.20	Cytochrom_C_2
SRVP18_trench_6_60cm_scaf_214_117_86_FINAL_281|PURPLE_Borg_SRVP18_trench_6_60cm_32_41_complete|SRVP18_trench_6_60cm	subfam0660	PURPLE_Borg_SRVP18_trench_6_60cm_32_41_complete	Borg		FALSE	subfam0660	PF01145.25	Band_7
SRVP18_trench_6_60cm_scaf_214_117_86_FINAL_282|PURPLE_Borg_SRVP18_trench_6_60cm_32_41_complete|SRVP18_trench_6_60cm	subfam4744	PURPLE_Borg_SRVP18_trench_6_60cm_32_41_complete	Borg		FALSE
SRVP18_trench_6_60cm_scaf_214_117_86_FINAL_284|PURPLE_Borg_SRVP18_trench_6_60cm_32_41_complete|SRVP18_trench_6_60cm	subfam2146	PURPLE_Borg_SRVP18_trench_6_60cm_32_41_complete	Borg		FALSE	subfam2146	PF03604.13|PF09538.10|PF08271.12|PF14205.6	DNA_RNApol_7kD FYDLN_acid TF_Zn_Ribbon Cys_rich_KTR
SRVP18_trench_6_60cm_scaf_214_117_86_FINAL_285|PURPLE_Borg_SRVP18_trench_6_60cm_32_41_complete|SRVP18_trench_6_60cm	subfam5367	PURPLE_Borg_SRVP18_trench_6_60cm_32_41_complete	Borg		FALSE	subfam5367	PF01400.24|PF05572.13	Astacin Peptidase_M43
SRVP18_trench_6_60cm_scaf_214_117_86_FINAL_286|PURPLE_Borg_SRVP18_trench_6_60cm_32_41_complete|SRVP18_trench_6_60cm	subfam7586	PURPLE_Borg_SRVP18_trench_6_60cm_32_41_complete	Borg		FALSE
SRVP18_trench_6_60cm_scaf_214_117_86_FINAL_287|PURPLE_Borg_SRVP18_trench_6_60cm_32_41_complete|SRVP18_trench_6_60cm	subfam1362	PURPLE_Borg_SRVP18_trench_6_60cm_32_41_complete	Borg		FALSE	subfam1362	PF12801.7|PF13746.6	Fer4_5 Fer4_18
SRVP18_trench_6_60cm_scaf_214_117_86_FINAL_288|PURPLE_Borg_SRVP18_trench_6_60cm_32_41_complete|SRVP18_trench_6_60cm	subfam2545	PURPLE_Borg_SRVP18_trench_6_60cm_32_41_complete	Borg		FALSE
SRVP18_trench_6_60cm_scaf_214_117_86_FINAL_289|PURPLE_Borg_SRVP18_trench_6_60cm_32_41_complete|SRVP18_trench_6_60cm	subfam6165	PURPLE_Borg_SRVP18_trench_6_60cm_32_41_complete	Borg		FALSE
SRVP18_trench_6_60cm_scaf_214_117_86_FINAL_290|PURPLE_Borg_SRVP18_trench_6_60cm_32_41_complete|SRVP18_trench_6_60cm	subfam5006	PURPLE_Borg_SRVP18_trench_6_60cm_32_41_complete	Borg		FALSE	subfam5006	PF18204.1	PGF-CTERM
SRVP18_trench_6_60cm_scaf_214_117_86_FINAL_291|PURPLE_Borg_SRVP18_trench_6_60cm_32_41_complete|SRVP18_trench_6_60cm	subfam1123	PURPLE_Borg_SRVP18_trench_6_60cm_32_41_complete	Borg		FALSE	subfam1123	PF01965.24	DJ-1_PfpI
SRVP18_trench_6_60cm_scaf_214_117_86_FINAL_292|PURPLE_Borg_SRVP18_trench_6_60cm_32_41_complete|SRVP18_trench_6_60cm	subfam0830	PURPLE_Borg_SRVP18_trench_6_60cm_32_41_complete	Borg		FALSE
SRVP18_trench_6_60cm_scaf_214_117_86_FINAL_293|PURPLE_Borg_SRVP18_trench_6_60cm_32_41_complete|SRVP18_trench_6_60cm	subfam8179	PURPLE_Borg_SRVP18_trench_6_60cm_32_41_complete	Borg		FALSE
SRVP18_trench_6_60cm_scaf_214_117_86_FINAL_294|PURPLE_Borg_SRVP18_trench_6_60cm_32_41_complete|SRVP18_trench_6_60cm	subfam3182	PURPLE_Borg_SRVP18_trench_6_60cm_32_41_complete	Borg		FALSE	subfam3182	PF13435.6|PF13447.6|PF03264.14	Cytochrome_C554 Multi-haem_cyto Cytochrom_NNT
SRVP18_trench_6_60cm_scaf_214_117_86_FINAL_296|PURPLE_Borg_SRVP18_trench_6_60cm_32_41_complete|SRVP18_trench_6_60cm	subfam7675	PURPLE_Borg_SRVP18_trench_6_60cm_32_41_complete	Borg		FALSE
SRVP18_trench_6_60cm_scaf_214_117_86_FINAL_297|PURPLE_Borg_SRVP18_trench_6_60cm_32_41_complete|SRVP18_trench_6_60cm	subfam7768	PURPLE_Borg_SRVP18_trench_6_60cm_32_41_complete	Borg		FALSE	subfam7768	PF13809.6	Tubulin_2
SRVP18_trench_6_60cm_scaf_214_117_86_FINAL_298|PURPLE_Borg_SRVP18_trench_6_60cm_32_41_complete|SRVP18_trench_6_60cm	subfam2563	PURPLE_Borg_SRVP18_trench_6_60cm_32_41_complete	Borg		FALSE	subfam2563	PF04317.12|PF00503.20	DUF463 G-alpha
SRVP18_trench_6_60cm_scaf_214_117_86_FINAL_299|PURPLE_Borg_SRVP18_trench_6_60cm_32_41_complete|SRVP18_trench_6_60cm	subfam6248	PURPLE_Borg_SRVP18_trench_6_60cm_32_41_complete	Borg		FALSE
SRVP18_trench_6_60cm_scaf_214_117_86_FINAL_300|PURPLE_Borg_SRVP18_trench_6_60cm_32_41_complete|SRVP18_trench_6_60cm	subfam4402	PURPLE_Borg_SRVP18_trench_6_60cm_32_41_complete	Borg		FALSE	subfam4402	PF00127.20	Copper-bind
SRVP18_trench_6_60cm_scaf_214_117_86_FINAL_301|PURPLE_Borg_SRVP18_trench_6_60cm_32_41_complete|SRVP18_trench_6_60cm	subfam2631	PURPLE_Borg_SRVP18_trench_6_60cm_32_41_complete	Borg		FALSE
SRVP18_trench_6_60cm_scaf_214_117_86_FINAL_302|PURPLE_Borg_SRVP18_trench_6_60cm_32_41_complete|SRVP18_trench_6_60cm	subfam4369	PURPLE_Borg_SRVP18_trench_6_60cm_32_41_complete	Borg		FALSE
SRVP18_trench_6_60cm_scaf_214_117_86_FINAL_303|PURPLE_Borg_SRVP18_trench_6_60cm_32_41_complete|SRVP18_trench_6_60cm	subfam3200	PURPLE_Borg_SRVP18_trench_6_60cm_32_41_complete	Borg		FALSE
SRVP18_trench_6_60cm_scaf_214_117_86_FINAL_304|PURPLE_Borg_SRVP18_trench_6_60cm_32_41_complete|SRVP18_trench_6_60cm	subfam3200	PURPLE_Borg_SRVP18_trench_6_60cm_32_41_complete	Borg		FALSE
SRVP18_trench_6_60cm_scaf_214_117_86_FINAL_305|PURPLE_Borg_SRVP18_trench_6_60cm_32_41_complete|SRVP18_trench_6_60cm	subfam5197	PURPLE_Borg_SRVP18_trench_6_60cm_32_41_complete	Borg		FALSE	subfam5197	PF01155.19	HypA
SRVP18_trench_6_60cm_scaf_214_117_86_FINAL_306|PURPLE_Borg_SRVP18_trench_6_60cm_32_41_complete|SRVP18_trench_6_60cm	subfam2483	PURPLE_Borg_SRVP18_trench_6_60cm_32_41_complete	Borg		FALSE	subfam2483	PF11949.8	DUF3466
SRVP18_trench_6_60cm_scaf_214_117_86_FINAL_307|PURPLE_Borg_SRVP18_trench_6_60cm_32_41_complete|SRVP18_trench_6_60cm	subfam4661	PURPLE_Borg_SRVP18_trench_6_60cm_32_41_complete	Borg		FALSE	subfam4661	PF02705.16	K_trans
SRVP18_trench_6_60cm_scaf_214_117_86_FINAL_308|PURPLE_Borg_SRVP18_trench_6_60cm_32_41_complete|SRVP18_trench_6_60cm	subfam0991	PURPLE_Borg_SRVP18_trench_6_60cm_32_41_complete	Borg		FALSE	subfam0991	PF13447.6|PF13447.6	Multi-haem_cyto Multi-haem_cyto
SRVP18_trench_6_60cm_scaf_214_117_86_FINAL_309|PURPLE_Borg_SRVP18_trench_6_60cm_32_41_complete|SRVP18_trench_6_60cm	subfam0991	PURPLE_Borg_SRVP18_trench_6_60cm_32_41_complete	Borg		FALSE	subfam0991	PF13447.6|PF13447.6	Multi-haem_cyto Multi-haem_cyto
SRVP18_trench_6_60cm_scaf_214_117_86_FINAL_310|PURPLE_Borg_SRVP18_trench_6_60cm_32_41_complete|SRVP18_trench_6_60cm	subfam1299	PURPLE_Borg_SRVP18_trench_6_60cm_32_41_complete	Borg		FALSE
SRVP18_trench_6_60cm_scaf_214_117_86_FINAL_311|PURPLE_Borg_SRVP18_trench_6_60cm_32_41_complete|SRVP18_trench_6_60cm	subfam6149	PURPLE_Borg_SRVP18_trench_6_60cm_32_41_complete	Borg		FALSE	subfam6149	PF16356.5|PF00054.23	DUF4983 Laminin_G_1
SRVP18_trench_6_60cm_scaf_214_117_86_FINAL_312|PURPLE_Borg_SRVP18_trench_6_60cm_32_41_complete|SRVP18_trench_6_60cm	subfam3361	PURPLE_Borg_SRVP18_trench_6_60cm_32_41_complete	Borg		FALSE	subfam3361	PF18023.1	FKBP_N_2
SRVP18_trench_6_60cm_scaf_214_117_86_FINAL_313|PURPLE_Borg_SRVP18_trench_6_60cm_32_41_complete|SRVP18_trench_6_60cm	subfam0991	PURPLE_Borg_SRVP18_trench_6_60cm_32_41_complete	Borg		FALSE	subfam0991	PF13447.6|PF13447.6	Multi-haem_cyto Multi-haem_cyto
SRVP18_trench_6_60cm_scaf_214_117_86_FINAL_314|PURPLE_Borg_SRVP18_trench_6_60cm_32_41_complete|SRVP18_trench_6_60cm	subfam3171	PURPLE_Borg_SRVP18_trench_6_60cm_32_41_complete	Borg		FALSE	subfam3171	PF02562.16|PF06733.15	PhoH DEAD_2
SRVP18_trench_6_60cm_scaf_214_117_86_FINAL_315|PURPLE_Borg_SRVP18_trench_6_60cm_32_41_complete|SRVP18_trench_6_60cm	subfam0989	PURPLE_Borg_SRVP18_trench_6_60cm_32_41_complete	Borg		FALSE
SRVP18_trench_6_60cm_scaf_214_117_86_FINAL_316|PURPLE_Borg_SRVP18_trench_6_60cm_32_41_complete|SRVP18_trench_6_60cm	subfam7930	PURPLE_Borg_SRVP18_trench_6_60cm_32_41_complete	Borg		FALSE
SRVP18_trench_6_60cm_scaf_214_117_86_FINAL_318|PURPLE_Borg_SRVP18_trench_6_60cm_32_41_complete|SRVP18_trench_6_60cm	subfam4122	PURPLE_Borg_SRVP18_trench_6_60cm_32_41_complete	Borg		FALSE
SRVP18_trench_6_60cm_scaf_214_117_86_FINAL_319|PURPLE_Borg_SRVP18_trench_6_60cm_32_41_complete|SRVP18_trench_6_60cm	subfam1102	PURPLE_Borg_SRVP18_trench_6_60cm_32_41_complete	Borg		FALSE
SRVP18_trench_6_60cm_scaf_214_117_86_FINAL_320|PURPLE_Borg_SRVP18_trench_6_60cm_32_41_complete|SRVP18_trench_6_60cm	subfam6355	PURPLE_Borg_SRVP18_trench_6_60cm_32_41_complete	Borg		FALSE
SRVP18_trench_6_60cm_scaf_214_117_86_FINAL_321|PURPLE_Borg_SRVP18_trench_6_60cm_32_41_complete|SRVP18_trench_6_60cm	subfam5511	PURPLE_Borg_SRVP18_trench_6_60cm_32_41_complete	Borg		FALSE	subfam5511	PF09721.10	Exosortase_EpsH
SRVP18_trench_6_60cm_scaf_214_117_86_FINAL_323|PURPLE_Borg_SRVP18_trench_6_60cm_32_41_complete|SRVP18_trench_6_60cm	subfam2241	PURPLE_Borg_SRVP18_trench_6_60cm_32_41_complete	Borg		FALSE	subfam2241	PF11984.8	DUF3485
SRVP18_trench_6_60cm_scaf_214_117_86_FINAL_324|PURPLE_Borg_SRVP18_trench_6_60cm_32_41_complete|SRVP18_trench_6_60cm	subfam5451	PURPLE_Borg_SRVP18_trench_6_60cm_32_41_complete	Borg		FALSE	subfam5451	PF07760.11	DUF1616
SRVP18_trench_6_60cm_scaf_214_117_86_FINAL_325|PURPLE_Borg_SRVP18_trench_6_60cm_32_41_complete|SRVP18_trench_6_60cm	subfam1560	PURPLE_Borg_SRVP18_trench_6_60cm_32_41_complete	Borg		FALSE	subfam1560	PF02517.16	CPBP
SRVP18_trench_6_60cm_scaf_214_117_86_FINAL_326|PURPLE_Borg_SRVP18_trench_6_60cm_32_41_complete|SRVP18_trench_6_60cm	subfam1619	PURPLE_Borg_SRVP18_trench_6_60cm_32_41_complete	Borg		FALSE	subfam1619	PF09488.10	Osmo_MPGsynth
SRVP18_trench_6_60cm_scaf_214_117_86_FINAL_327|PURPLE_Borg_SRVP18_trench_6_60cm_32_41_complete|SRVP18_trench_6_60cm	subfam4608	PURPLE_Borg_SRVP18_trench_6_60cm_32_41_complete	Borg		FALSE	subfam4608	PF03142.15	Chitin_synth_2
SRVP18_trench_6_60cm_scaf_214_117_86_FINAL_328|PURPLE_Borg_SRVP18_trench_6_60cm_32_41_complete|SRVP18_trench_6_60cm	subfam3912	PURPLE_Borg_SRVP18_trench_6_60cm_32_41_complete	Borg		FALSE	subfam3912	PF02310.19|PF04055.21	B12-binding Radical_SAM
SRVP18_trench_6_60cm_scaf_214_117_86_FINAL_330|PURPLE_Borg_SRVP18_trench_6_60cm_32_41_complete|SRVP18_trench_6_60cm	subfam0722	PURPLE_Borg_SRVP18_trench_6_60cm_32_41_complete	Borg		FALSE	subfam0722	PF00343.20	Phosphorylase
SRVP18_trench_6_60cm_scaf_214_117_86_FINAL_331|PURPLE_Borg_SRVP18_trench_6_60cm_32_41_complete|SRVP18_trench_6_60cm	subfam1744	PURPLE_Borg_SRVP18_trench_6_60cm_32_41_complete	Borg		FALSE	subfam1744	PF07760.11|PF11847.8|PF09971.9	DUF1616 DUF3367 DUF2206
SRVP18_trench_6_60cm_scaf_214_117_86_FINAL_332|PURPLE_Borg_SRVP18_trench_6_60cm_32_41_complete|SRVP18_trench_6_60cm	subfam4837	PURPLE_Borg_SRVP18_trench_6_60cm_32_41_complete	Borg		FALSE	subfam4837	PF07602.11	DUF1565
SRVP18_trench_6_60cm_scaf_214_117_86_FINAL_333|PURPLE_Borg_SRVP18_trench_6_60cm_32_41_complete|SRVP18_trench_6_60cm	subfam0034	PURPLE_Borg_SRVP18_trench_6_60cm_32_41_complete	Borg		FALSE	subfam0034	PF16933.5	PelG
SRVP18_trench_6_60cm_scaf_214_117_86_FINAL_334|PURPLE_Borg_SRVP18_trench_6_60cm_32_41_complete|SRVP18_trench_6_60cm	subfam2200	PURPLE_Borg_SRVP18_trench_6_60cm_32_41_complete	Borg		FALSE	subfam2200	PF16363.5	GDP_Man_Dehyd
SRVP18_trench_6_60cm_scaf_214_117_86_FINAL_335|PURPLE_Borg_SRVP18_trench_6_60cm_32_41_complete|SRVP18_trench_6_60cm	subfam4118	PURPLE_Borg_SRVP18_trench_6_60cm_32_41_complete	Borg		FALSE
SRVP18_trench_6_60cm_scaf_214_117_86_FINAL_336|PURPLE_Borg_SRVP18_trench_6_60cm_32_41_complete|SRVP18_trench_6_60cm	subfam4118	PURPLE_Borg_SRVP18_trench_6_60cm_32_41_complete	Borg		FALSE
SRVP18_trench_6_60cm_scaf_214_117_86_FINAL_337|PURPLE_Borg_SRVP18_trench_6_60cm_32_41_complete|SRVP18_trench_6_60cm	subfam4789	PURPLE_Borg_SRVP18_trench_6_60cm_32_41_complete	Borg		FALSE	subfam4789	PF00127.20	Copper-bind
SRVP18_trench_6_60cm_scaf_214_117_86_FINAL_338|PURPLE_Borg_SRVP18_trench_6_60cm_32_41_complete|SRVP18_trench_6_60cm	subfam3020	PURPLE_Borg_SRVP18_trench_6_60cm_32_41_complete	Borg		FALSE
SRVP18_trench_6_60cm_scaf_214_117_86_FINAL_339|PURPLE_Borg_SRVP18_trench_6_60cm_32_41_complete|SRVP18_trench_6_60cm	subfam3624	PURPLE_Borg_SRVP18_trench_6_60cm_32_41_complete	Borg		FALSE
SRVP18_trench_6_60cm_scaf_214_117_86_FINAL_340|PURPLE_Borg_SRVP18_trench_6_60cm_32_41_complete|SRVP18_trench_6_60cm	subfam6348	PURPLE_Borg_SRVP18_trench_6_60cm_32_41_complete	Borg		FALSE
SRVP18_trench_6_60cm_scaf_214_117_86_FINAL_343|PURPLE_Borg_SRVP18_trench_6_60cm_32_41_complete|SRVP18_trench_6_60cm	subfam0082	PURPLE_Borg_SRVP18_trench_6_60cm_32_41_complete	Borg		FALSE
SRVP18_trench_6_60cm_scaf_214_117_86_FINAL_347|PURPLE_Borg_SRVP18_trench_6_60cm_32_41_complete|SRVP18_trench_6_60cm	subfam5648	PURPLE_Borg_SRVP18_trench_6_60cm_32_41_complete	Borg		FALSE	subfam5648	PF16263.5	DUF4917
SRVP18_trench_6_60cm_scaf_214_117_86_FINAL_348|PURPLE_Borg_SRVP18_trench_6_60cm_32_41_complete|SRVP18_trench_6_60cm	subfam4348	PURPLE_Borg_SRVP18_trench_6_60cm_32_41_complete	Borg		FALSE
SRVP18_trench_6_60cm_scaf_214_117_86_FINAL_349|PURPLE_Borg_SRVP18_trench_6_60cm_32_41_complete|SRVP18_trench_6_60cm	subfam3621	PURPLE_Borg_SRVP18_trench_6_60cm_32_41_complete	Borg		FALSE
SRVP18_trench_6_60cm_scaf_214_117_86_FINAL_350|PURPLE_Borg_SRVP18_trench_6_60cm_32_41_complete|SRVP18_trench_6_60cm	subfam0471	PURPLE_Borg_SRVP18_trench_6_60cm_32_41_complete	Borg		FALSE
SRVP18_trench_6_60cm_scaf_214_117_86_FINAL_353|PURPLE_Borg_SRVP18_trench_6_60cm_32_41_complete|SRVP18_trench_6_60cm	subfam5151	PURPLE_Borg_SRVP18_trench_6_60cm_32_41_complete	Borg		FALSE
SRVP18_trench_6_60cm_scaf_214_117_86_FINAL_354|PURPLE_Borg_SRVP18_trench_6_60cm_32_41_complete|SRVP18_trench_6_60cm	subfam4703	PURPLE_Borg_SRVP18_trench_6_60cm_32_41_complete	Borg		FALSE
SRVP18_trench_6_60cm_scaf_214_117_86_FINAL_355|PURPLE_Borg_SRVP18_trench_6_60cm_32_41_complete|SRVP18_trench_6_60cm	subfam3500	PURPLE_Borg_SRVP18_trench_6_60cm_32_41_complete	Borg		FALSE
SRVP18_trench_6_60cm_scaf_214_117_86_FINAL_356|PURPLE_Borg_SRVP18_trench_6_60cm_32_41_complete|SRVP18_trench_6_60cm	subfam1218	PURPLE_Borg_SRVP18_trench_6_60cm_32_41_complete	Borg		FALSE	subfam1218	PF04285.12	DUF444
SRVP18_trench_6_60cm_scaf_214_117_86_FINAL_357|PURPLE_Borg_SRVP18_trench_6_60cm_32_41_complete|SRVP18_trench_6_60cm	subfam3709	PURPLE_Borg_SRVP18_trench_6_60cm_32_41_complete	Borg		FALSE	subfam3709	PF02525.17	Flavodoxin_2
SRVP18_trench_6_60cm_scaf_214_117_86_FINAL_358|PURPLE_Borg_SRVP18_trench_6_60cm_32_41_complete|SRVP18_trench_6_60cm	subfam3370	PURPLE_Borg_SRVP18_trench_6_60cm_32_41_complete	Borg		FALSE	subfam3370	PF05816.11	TelA
SRVP18_trench_6_60cm_scaf_214_117_86_FINAL_359|PURPLE_Borg_SRVP18_trench_6_60cm_32_41_complete|SRVP18_trench_6_60cm	subfam3177	PURPLE_Borg_SRVP18_trench_6_60cm_32_41_complete	Borg		FALSE
SRVP18_trench_6_60cm_scaf_214_117_86_FINAL_360|PURPLE_Borg_SRVP18_trench_6_60cm_32_41_complete|SRVP18_trench_6_60cm	subfam0229	PURPLE_Borg_SRVP18_trench_6_60cm_32_41_complete	Borg		FALSE
SRVP18_trench_6_60cm_scaf_214_117_86_FINAL_361|PURPLE_Borg_SRVP18_trench_6_60cm_32_41_complete|SRVP18_trench_6_60cm	subfam1501	PURPLE_Borg_SRVP18_trench_6_60cm_32_41_complete	Borg		FALSE	subfam1501	PF07509.11	DUF1523
SRVP18_trench_6_60cm_scaf_214_117_86_FINAL_362|PURPLE_Borg_SRVP18_trench_6_60cm_32_41_complete|SRVP18_trench_6_60cm	subfam3592	PURPLE_Borg_SRVP18_trench_6_60cm_32_41_complete	Borg		FALSE
SRVP18_trench_6_60cm_scaf_214_117_86_FINAL_363|PURPLE_Borg_SRVP18_trench_6_60cm_32_41_complete|SRVP18_trench_6_60cm	subfam4348	PURPLE_Borg_SRVP18_trench_6_60cm_32_41_complete	Borg		FALSE
SRVP18_trench_6_60cm_scaf_214_117_86_FINAL_364|PURPLE_Borg_SRVP18_trench_6_60cm_32_41_complete|SRVP18_trench_6_60cm	subfam1461	PURPLE_Borg_SRVP18_trench_6_60cm_32_41_complete	Borg		FALSE
SRVP18_trench_6_60cm_scaf_214_117_86_FINAL_366|PURPLE_Borg_SRVP18_trench_6_60cm_32_41_complete|SRVP18_trench_6_60cm	subfam5429	PURPLE_Borg_SRVP18_trench_6_60cm_32_41_complete	Borg		FALSE
SRVP18_trench_6_60cm_scaf_214_117_86_FINAL_367|PURPLE_Borg_SRVP18_trench_6_60cm_32_41_complete|SRVP18_trench_6_60cm	subfam8010	PURPLE_Borg_SRVP18_trench_6_60cm_32_41_complete	Borg		FALSE	subfam8010	PF00999.21	Na_H_Exchanger
SRVP18_trench_6_60cm_scaf_214_117_86_FINAL_368|PURPLE_Borg_SRVP18_trench_6_60cm_32_41_complete|SRVP18_trench_6_60cm	subfam7015	PURPLE_Borg_SRVP18_trench_6_60cm_32_41_complete	Borg		FALSE	subfam7015	PF00582.26|PF00582.26	Usp Usp
SRVP18_trench_6_60cm_scaf_214_117_86_FINAL_369|PURPLE_Borg_SRVP18_trench_6_60cm_32_41_complete|SRVP18_trench_6_60cm	subfam2257	PURPLE_Borg_SRVP18_trench_6_60cm_32_41_complete	Borg		FALSE	subfam2257	PF02566.19	OsmC
SRVP18_trench_6_60cm_scaf_214_117_86_FINAL_370|PURPLE_Borg_SRVP18_trench_6_60cm_32_41_complete|SRVP18_trench_6_60cm	subfam1343	PURPLE_Borg_SRVP18_trench_6_60cm_32_41_complete	Borg		FALSE
SRVP18_trench_6_60cm_scaf_214_117_86_FINAL_375|PURPLE_Borg_SRVP18_trench_6_60cm_32_41_complete|SRVP18_trench_6_60cm	subfam2330	PURPLE_Borg_SRVP18_trench_6_60cm_32_41_complete	Borg		FALSE
SRVP18_trench_6_60cm_scaf_214_117_86_FINAL_376|PURPLE_Borg_SRVP18_trench_6_60cm_32_41_complete|SRVP18_trench_6_60cm	subfam6077	PURPLE_Borg_SRVP18_trench_6_60cm_32_41_complete	Borg		FALSE
SRVP18_trench_6_60cm_scaf_214_117_86_FINAL_379|PURPLE_Borg_SRVP18_trench_6_60cm_32_41_complete|SRVP18_trench_6_60cm	subfam5429	PURPLE_Borg_SRVP18_trench_6_60cm_32_41_complete	Borg		FALSE
SRVP18_trench_6_60cm_scaf_214_117_86_FINAL_380|PURPLE_Borg_SRVP18_trench_6_60cm_32_41_complete|SRVP18_trench_6_60cm	subfam5808	PURPLE_Borg_SRVP18_trench_6_60cm_32_41_complete	Borg		FALSE
SRVP18_trench_6_60cm_scaf_214_117_86_FINAL_383|PURPLE_Borg_SRVP18_trench_6_60cm_32_41_complete|SRVP18_trench_6_60cm	subfam0427	PURPLE_Borg_SRVP18_trench_6_60cm_32_41_complete	Borg		FALSE
SRVP18_trench_6_60cm_scaf_214_117_86_FINAL_384|PURPLE_Borg_SRVP18_trench_6_60cm_32_41_complete|SRVP18_trench_6_60cm	subfam0973	PURPLE_Borg_SRVP18_trench_6_60cm_32_41_complete	Borg		FALSE	subfam0973	PF05552.12	TM_helix
SRVP18_trench_6_60cm_scaf_214_117_86_FINAL_386|PURPLE_Borg_SRVP18_trench_6_60cm_32_41_complete|SRVP18_trench_6_60cm	subfam5755	PURPLE_Borg_SRVP18_trench_6_60cm_32_41_complete	Borg		FALSE
SRVP18_trench_6_60cm_scaf_214_117_86_FINAL_387|PURPLE_Borg_SRVP18_trench_6_60cm_32_41_complete|SRVP18_trench_6_60cm	subfam2603	PURPLE_Borg_SRVP18_trench_6_60cm_32_41_complete	Borg		FALSE
SRVP18_trench_6_60cm_scaf_214_117_86_FINAL_388|PURPLE_Borg_SRVP18_trench_6_60cm_32_41_complete|SRVP18_trench_6_60cm	subfam7702	PURPLE_Borg_SRVP18_trench_6_60cm_32_41_complete	Borg		FALSE
SRVP18_trench_6_60cm_scaf_214_117_86_FINAL_389|PURPLE_Borg_SRVP18_trench_6_60cm_32_41_complete|SRVP18_trench_6_60cm	subfam2747	PURPLE_Borg_SRVP18_trench_6_60cm_32_41_complete	Borg		FALSE
SRVP18_trench_6_60cm_scaf_214_117_86_FINAL_390|PURPLE_Borg_SRVP18_trench_6_60cm_32_41_complete|SRVP18_trench_6_60cm	subfam6624	PURPLE_Borg_SRVP18_trench_6_60cm_32_41_complete	Borg		FALSE	subfam6624	PF00368.18	HMG-CoA_red
SRVP18_trench_6_60cm_scaf_214_117_86_FINAL_391|PURPLE_Borg_SRVP18_trench_6_60cm_32_41_complete|SRVP18_trench_6_60cm	subfam4939	PURPLE_Borg_SRVP18_trench_6_60cm_32_41_complete	Borg		FALSE
SRVP18_trench_6_60cm_scaf_214_117_86_FINAL_392|PURPLE_Borg_SRVP18_trench_6_60cm_32_41_complete|SRVP18_trench_6_60cm	subfam3159	PURPLE_Borg_SRVP18_trench_6_60cm_32_41_complete	Borg		FALSE
SRVP18_trench_6_60cm_scaf_214_117_86_FINAL_393|PURPLE_Borg_SRVP18_trench_6_60cm_32_41_complete|SRVP18_trench_6_60cm	subfam1831	PURPLE_Borg_SRVP18_trench_6_60cm_32_41_complete	Borg		FALSE
SRVP18_trench_6_60cm_scaf_214_117_86_FINAL_394|PURPLE_Borg_SRVP18_trench_6_60cm_32_41_complete|SRVP18_trench_6_60cm	subfam4122	PURPLE_Borg_SRVP18_trench_6_60cm_32_41_complete	Borg		FALSE
SRVP18_trench_6_60cm_scaf_214_117_86_FINAL_396|PURPLE_Borg_SRVP18_trench_6_60cm_32_41_complete|SRVP18_trench_6_60cm	subfam5706	PURPLE_Borg_SRVP18_trench_6_60cm_32_41_complete	Borg		FALSE	subfam5706	PF15421.6	Polysacc_deac_3
SRVP18_trench_6_60cm_scaf_214_117_86_FINAL_397|PURPLE_Borg_SRVP18_trench_6_60cm_32_41_complete|SRVP18_trench_6_60cm	subfam5739	PURPLE_Borg_SRVP18_trench_6_60cm_32_41_complete	Borg		FALSE	subfam5739	PF08298.11|PF01580.18|PF01121.20	AAA_PrkA FtsK_SpoIIIE CoaE
SRVP18_trench_6_60cm_scaf_214_117_86_FINAL_399|PURPLE_Borg_SRVP18_trench_6_60cm_32_41_complete|SRVP18_trench_6_60cm	subfam8126	PURPLE_Borg_SRVP18_trench_6_60cm_32_41_complete	Borg		FALSE
SRVP18_trench_6_60cm_scaf_214_117_86_FINAL_400|PURPLE_Borg_SRVP18_trench_6_60cm_32_41_complete|SRVP18_trench_6_60cm	subfam0901	PURPLE_Borg_SRVP18_trench_6_60cm_32_41_complete	Borg		FALSE	subfam0901	PF13561.6	adh_short_C2
SRVP18_trench_6_60cm_scaf_214_117_86_FINAL_401|PURPLE_Borg_SRVP18_trench_6_60cm_32_41_complete|SRVP18_trench_6_60cm	subfam2367	PURPLE_Borg_SRVP18_trench_6_60cm_32_41_complete	Borg		FALSE	subfam2367	PF16951.5	MaAIMP_sms
SRVP18_trench_6_60cm_scaf_214_117_86_FINAL_402|PURPLE_Borg_SRVP18_trench_6_60cm_32_41_complete|SRVP18_trench_6_60cm	subfam0077	PURPLE_Borg_SRVP18_trench_6_60cm_32_41_complete	Borg		FALSE	subfam0077	PF00382.19	TFIIB
SRVP18_trench_6_60cm_scaf_214_117_86_FINAL_404|PURPLE_Borg_SRVP18_trench_6_60cm_32_41_complete|SRVP18_trench_6_60cm	subfam5913	PURPLE_Borg_SRVP18_trench_6_60cm_32_41_complete	Borg		FALSE
SRVP18_trench_6_60cm_scaf_214_117_86_FINAL_405|PURPLE_Borg_SRVP18_trench_6_60cm_32_41_complete|SRVP18_trench_6_60cm	subfam2647	PURPLE_Borg_SRVP18_trench_6_60cm_32_41_complete	Borg		FALSE	subfam2647	PF02433.15	FixO
SRVP18_trench_6_60cm_scaf_214_117_86_FINAL_406|PURPLE_Borg_SRVP18_trench_6_60cm_32_41_complete|SRVP18_trench_6_60cm	subfam6252	PURPLE_Borg_SRVP18_trench_6_60cm_32_41_complete	Borg		FALSE
SRVP18_trench_6_60cm_scaf_214_117_86_FINAL_407|PURPLE_Borg_SRVP18_trench_6_60cm_32_41_complete|SRVP18_trench_6_60cm	subfam5894	PURPLE_Borg_SRVP18_trench_6_60cm_32_41_complete	Borg		FALSE
SRVP18_trench_6_60cm_scaf_214_117_86_FINAL_408|PURPLE_Borg_SRVP18_trench_6_60cm_32_41_complete|SRVP18_trench_6_60cm	subfam6106	PURPLE_Borg_SRVP18_trench_6_60cm_32_41_complete	Borg		FALSE
SRVP18_trench_6_60cm_scaf_214_117_86_FINAL_409|PURPLE_Borg_SRVP18_trench_6_60cm_32_41_complete|SRVP18_trench_6_60cm	subfam5052	PURPLE_Borg_SRVP18_trench_6_60cm_32_41_complete	Borg		FALSE	subfam5052	PF05597.11	Phasin
SRVP18_trench_6_60cm_scaf_214_117_86_FINAL_410|PURPLE_Borg_SRVP18_trench_6_60cm_32_41_complete|SRVP18_trench_6_60cm	subfam3172	PURPLE_Borg_SRVP18_trench_6_60cm_32_41_complete	Borg		FALSE
SRVP18_trench_6_60cm_scaf_214_117_86_FINAL_411|PURPLE_Borg_SRVP18_trench_6_60cm_32_41_complete|SRVP18_trench_6_60cm	subfam4985	PURPLE_Borg_SRVP18_trench_6_60cm_32_41_complete	Borg		FALSE	subfam4985	PF04285.12	DUF444
SRVP18_trench_6_60cm_scaf_214_117_86_FINAL_412|PURPLE_Borg_SRVP18_trench_6_60cm_32_41_complete|SRVP18_trench_6_60cm	subfam4520	PURPLE_Borg_SRVP18_trench_6_60cm_32_41_complete	Borg		FALSE
SRVP18_trench_6_60cm_scaf_214_117_86_FINAL_413|PURPLE_Borg_SRVP18_trench_6_60cm_32_41_complete|SRVP18_trench_6_60cm	subfam6313	PURPLE_Borg_SRVP18_trench_6_60cm_32_41_complete	Borg		FALSE	subfam6313	PF14716.6|PF11731.8|PF14792.6|PF14791.6	HHH_8 Cdd1 DNA_pol_B_palm DNA_pol_B_thumb
SRVP18_trench_6_60cm_scaf_214_117_86_FINAL_414|PURPLE_Borg_SRVP18_trench_6_60cm_32_41_complete|SRVP18_trench_6_60cm	subfam4013	PURPLE_Borg_SRVP18_trench_6_60cm_32_41_complete	Borg		FALSE	subfam4013	PF03150.14|PF03150.14	CCP_MauG CCP_MauG
SRVP18_trench_6_60cm_scaf_214_117_86_FINAL_415|PURPLE_Borg_SRVP18_trench_6_60cm_32_41_complete|SRVP18_trench_6_60cm	subfam1103	PURPLE_Borg_SRVP18_trench_6_60cm_32_41_complete	Borg		FALSE	subfam1103	PF10342.9|PF10342.9|PF10342.9	GPI-anchored GPI-anchored GPI-anchored
SRVP18_trench_6_60cm_scaf_214_117_86_FINAL_416|PURPLE_Borg_SRVP18_trench_6_60cm_32_41_complete|SRVP18_trench_6_60cm	subfam6356	PURPLE_Borg_SRVP18_trench_6_60cm_32_41_complete	Borg		FALSE
SRVP18_trench_6_60cm_scaf_214_117_86_FINAL_418|PURPLE_Borg_SRVP18_trench_6_60cm_32_41_complete|SRVP18_trench_6_60cm	subfam1329	PURPLE_Borg_SRVP18_trench_6_60cm_32_41_complete	Borg		FALSE	subfam1329	PF17210.3	SdrD_B
SRVP18_trench_6_60cm_scaf_214_117_86_FINAL_419|PURPLE_Borg_SRVP18_trench_6_60cm_32_41_complete|SRVP18_trench_6_60cm	subfam3291	PURPLE_Borg_SRVP18_trench_6_60cm_32_41_complete	Borg		FALSE	subfam3291	PF06537.11	DHOR
SRVP18_trench_6_60cm_scaf_214_117_86_FINAL_420|PURPLE_Borg_SRVP18_trench_6_60cm_32_41_complete|SRVP18_trench_6_60cm	subfam4559	PURPLE_Borg_SRVP18_trench_6_60cm_32_41_complete	Borg		FALSE	subfam4559	PF11746.8	DUF3303
SRVP18_trench_6_60cm_scaf_214_117_86_FINAL_421|PURPLE_Borg_SRVP18_trench_6_60cm_32_41_complete|SRVP18_trench_6_60cm	subfam1379	PURPLE_Borg_SRVP18_trench_6_60cm_32_41_complete	Borg		FALSE	subfam1379	PF15869.5	TolB_like
SRVP18_trench_6_60cm_scaf_214_117_86_FINAL_422|PURPLE_Borg_SRVP18_trench_6_60cm_32_41_complete|SRVP18_trench_6_60cm	subfam5348	PURPLE_Borg_SRVP18_trench_6_60cm_32_41_complete	Borg		FALSE	subfam5348	PF00882.18	Zn_dep_PLPC
SRVP18_trench_6_60cm_scaf_214_117_86_FINAL_424|PURPLE_Borg_SRVP18_trench_6_60cm_32_41_complete|SRVP18_trench_6_60cm	subfam7413	PURPLE_Borg_SRVP18_trench_6_60cm_32_41_complete	Borg		FALSE
SRVP18_trench_6_60cm_scaf_214_117_86_FINAL_425|PURPLE_Borg_SRVP18_trench_6_60cm_32_41_complete|SRVP18_trench_6_60cm	subfam4649	PURPLE_Borg_SRVP18_trench_6_60cm_32_41_complete	Borg		FALSE	subfam4649	PF10923.8|PF13177.6|PF16193.5|PF08519.12	DUF2791 DNA_pol3_delta2 AAA_assoc_2 RFC1
SRVP18_trench_6_60cm_scaf_214_117_86_FINAL_426|PURPLE_Borg_SRVP18_trench_6_60cm_32_41_complete|SRVP18_trench_6_60cm	subfam0096	PURPLE_Borg_SRVP18_trench_6_60cm_32_41_complete	Borg		FALSE	subfam0096	PF03232.13	COQ7
SRVP18_trench_6_60cm_scaf_214_117_86_FINAL_427|PURPLE_Borg_SRVP18_trench_6_60cm_32_41_complete|SRVP18_trench_6_60cm	subfam1922	PURPLE_Borg_SRVP18_trench_6_60cm_32_41_complete	Borg		FALSE	subfam1922	PF00127.20	Copper-bind
SRVP18_trench_6_60cm_scaf_214_117_86_FINAL_428|PURPLE_Borg_SRVP18_trench_6_60cm_32_41_complete|SRVP18_trench_6_60cm	subfam6502	PURPLE_Borg_SRVP18_trench_6_60cm_32_41_complete	Borg		FALSE	subfam6502	PF02837.18	Glyco_hydro_2_N
SRVP18_trench_6_60cm_scaf_214_117_86_FINAL_429|PURPLE_Borg_SRVP18_trench_6_60cm_32_41_complete|SRVP18_trench_6_60cm	subfam2127	PURPLE_Borg_SRVP18_trench_6_60cm_32_41_complete	Borg		FALSE	subfam2127	PF02627.20	CMD
SRVP18_trench_6_60cm_scaf_214_117_86_FINAL_430|PURPLE_Borg_SRVP18_trench_6_60cm_32_41_complete|SRVP18_trench_6_60cm	subfam7657	PURPLE_Borg_SRVP18_trench_6_60cm_32_41_complete	Borg		FALSE
SRVP18_trench_6_60cm_scaf_214_117_86_FINAL_431|PURPLE_Borg_SRVP18_trench_6_60cm_32_41_complete|SRVP18_trench_6_60cm	subfam4119	PURPLE_Borg_SRVP18_trench_6_60cm_32_41_complete	Borg		FALSE
SRVP18_trench_6_60cm_scaf_214_117_86_FINAL_433|PURPLE_Borg_SRVP18_trench_6_60cm_32_41_complete|SRVP18_trench_6_60cm	subfam6891	PURPLE_Borg_SRVP18_trench_6_60cm_32_41_complete	Borg		FALSE
SRVP18_trench_6_60cm_scaf_214_117_86_FINAL_434|PURPLE_Borg_SRVP18_trench_6_60cm_32_41_complete|SRVP18_trench_6_60cm	subfam7069	PURPLE_Borg_SRVP18_trench_6_60cm_32_41_complete	Borg		FALSE	subfam7069	PF18516.1	RuvC_1
SRVP18_trench_6_60cm_scaf_214_117_86_FINAL_435|PURPLE_Borg_SRVP18_trench_6_60cm_32_41_complete|SRVP18_trench_6_60cm	subfam2743	PURPLE_Borg_SRVP18_trench_6_60cm_32_41_complete	Borg		FALSE	subfam2743	PF05957.13	DUF883
SRVP18_trench_6_60cm_scaf_214_117_86_FINAL_437|PURPLE_Borg_SRVP18_trench_6_60cm_32_41_complete|SRVP18_trench_6_60cm	subfam7937	PURPLE_Borg_SRVP18_trench_6_60cm_32_41_complete	Borg		FALSE
SRVP18_trench_6_60cm_scaf_214_117_86_FINAL_438|PURPLE_Borg_SRVP18_trench_6_60cm_32_41_complete|SRVP18_trench_6_60cm	subfam1842	PURPLE_Borg_SRVP18_trench_6_60cm_32_41_complete	Borg		FALSE	subfam1842	PF02516.14	STT3
SRVP18_trench_6_60cm_scaf_214_117_86_FINAL_439|PURPLE_Borg_SRVP18_trench_6_60cm_32_41_complete|SRVP18_trench_6_60cm	subfam1434	PURPLE_Borg_SRVP18_trench_6_60cm_32_41_complete	Borg		FALSE
SRVP18_trench_6_60cm_scaf_214_117_86_FINAL_440|PURPLE_Borg_SRVP18_trench_6_60cm_32_41_complete|SRVP18_trench_6_60cm	subfam6232	PURPLE_Borg_SRVP18_trench_6_60cm_32_41_complete	Borg		FALSE	subfam6232	PF07602.11	DUF1565
SRVP18_trench_6_60cm_scaf_214_117_86_FINAL_441|PURPLE_Borg_SRVP18_trench_6_60cm_32_41_complete|SRVP18_trench_6_60cm	subfam0661	PURPLE_Borg_SRVP18_trench_6_60cm_32_41_complete	Borg		FALSE	subfam0661	PF10592.9	AIPR
SRVP18_trench_6_60cm_scaf_214_117_86_FINAL_442|PURPLE_Borg_SRVP18_trench_6_60cm_32_41_complete|SRVP18_trench_6_60cm	subfam2346	PURPLE_Borg_SRVP18_trench_6_60cm_32_41_complete	Borg		FALSE
SRVP18_trench_6_60cm_scaf_214_117_86_FINAL_444|PURPLE_Borg_SRVP18_trench_6_60cm_32_41_complete|SRVP18_trench_6_60cm	subfam4349	PURPLE_Borg_SRVP18_trench_6_60cm_32_41_complete	Borg		FALSE
SRVP18_trench_6_60cm_scaf_214_117_86_FINAL_445|PURPLE_Borg_SRVP18_trench_6_60cm_32_41_complete|SRVP18_trench_6_60cm	subfam5381	PURPLE_Borg_SRVP18_trench_6_60cm_32_41_complete	Borg		FALSE
SRVP18_trench_6_60cm_scaf_214_117_86_FINAL_446|PURPLE_Borg_SRVP18_trench_6_60cm_32_41_complete|SRVP18_trench_6_60cm	subfam5224	PURPLE_Borg_SRVP18_trench_6_60cm_32_41_complete	Borg		FALSE
SRVP18_trench_6_60cm_scaf_214_117_86_FINAL_447|PURPLE_Borg_SRVP18_trench_6_60cm_32_41_complete|SRVP18_trench_6_60cm	subfam5049	PURPLE_Borg_SRVP18_trench_6_60cm_32_41_complete	Borg		FALSE	subfam5049	PF03665.13	UPF0172
SRVP18_trench_6_60cm_scaf_214_117_86_FINAL_449|PURPLE_Borg_SRVP18_trench_6_60cm_32_41_complete|SRVP18_trench_6_60cm	subfam6378	PURPLE_Borg_SRVP18_trench_6_60cm_32_41_complete	Borg		FALSE
SRVP18_trench_6_60cm_scaf_214_117_86_FINAL_450|PURPLE_Borg_SRVP18_trench_6_60cm_32_41_complete|SRVP18_trench_6_60cm	subfam7049	PURPLE_Borg_SRVP18_trench_6_60cm_32_41_complete	Borg		FALSE
SRVP18_trench_6_60cm_scaf_214_117_86_FINAL_451|PURPLE_Borg_SRVP18_trench_6_60cm_32_41_complete|SRVP18_trench_6_60cm	subfam7847	PURPLE_Borg_SRVP18_trench_6_60cm_32_41_complete	Borg		FALSE	subfam7847	PF07752.11|PF07752.11	S-layer S-layer
SRVP18_trench_6_60cm_scaf_214_117_86_FINAL_452|PURPLE_Borg_SRVP18_trench_6_60cm_32_41_complete|SRVP18_trench_6_60cm	subfam2678	PURPLE_Borg_SRVP18_trench_6_60cm_32_41_complete	Borg		FALSE	subfam2678	PF11070.8	DUF2871
SRVP18_trench_6_60cm_scaf_214_117_86_FINAL_453|PURPLE_Borg_SRVP18_trench_6_60cm_32_41_complete|SRVP18_trench_6_60cm	subfam2652	PURPLE_Borg_SRVP18_trench_6_60cm_32_41_complete	Borg		FALSE
SRVP18_trench_6_60cm_scaf_214_117_86_FINAL_454|PURPLE_Borg_SRVP18_trench_6_60cm_32_41_complete|SRVP18_trench_6_60cm	subfam5029	PURPLE_Borg_SRVP18_trench_6_60cm_32_41_complete	Borg		FALSE
SRVP18_trench_6_60cm_scaf_214_117_86_FINAL_455|PURPLE_Borg_SRVP18_trench_6_60cm_32_41_complete|SRVP18_trench_6_60cm	subfam1244	PURPLE_Borg_SRVP18_trench_6_60cm_32_41_complete	Borg		FALSE
SRVP18_trench_6_60cm_scaf_214_117_86_FINAL_456|PURPLE_Borg_SRVP18_trench_6_60cm_32_41_complete|SRVP18_trench_6_60cm	subfam2631	PURPLE_Borg_SRVP18_trench_6_60cm_32_41_complete	Borg		FALSE
SRVP18_trench_6_60cm_scaf_214_117_86_FINAL_457|PURPLE_Borg_SRVP18_trench_6_60cm_32_41_complete|SRVP18_trench_6_60cm	subfam0074	PURPLE_Borg_SRVP18_trench_6_60cm_32_41_complete	Borg		FALSE	subfam0074	PF18741.1	MTES_1575
SRVP18_trench_6_60cm_scaf_214_117_86_FINAL_458|PURPLE_Borg_SRVP18_trench_6_60cm_32_41_complete|SRVP18_trench_6_60cm	subfam2348	PURPLE_Borg_SRVP18_trench_6_60cm_32_41_complete	Borg		FALSE
SRVP18_trench_6_60cm_scaf_214_117_86_FINAL_459|PURPLE_Borg_SRVP18_trench_6_60cm_32_41_complete|SRVP18_trench_6_60cm	subfam6372	PURPLE_Borg_SRVP18_trench_6_60cm_32_41_complete	Borg		FALSE
SRVP18_trench_6_60cm_scaf_214_117_86_FINAL_460|PURPLE_Borg_SRVP18_trench_6_60cm_32_41_complete|SRVP18_trench_6_60cm	subfam7712	PURPLE_Borg_SRVP18_trench_6_60cm_32_41_complete	Borg		FALSE	subfam7712	PF03692.15	CxxCxxCC
SRVP18_trench_6_60cm_scaf_214_117_86_FINAL_461|PURPLE_Borg_SRVP18_trench_6_60cm_32_41_complete|SRVP18_trench_6_60cm	subfam0091	PURPLE_Borg_SRVP18_trench_6_60cm_32_41_complete	Borg		FALSE	subfam0091	PF13307.6	Helicase_C_2
SRVP18_trench_6_60cm_scaf_214_117_86_FINAL_462|PURPLE_Borg_SRVP18_trench_6_60cm_32_41_complete|SRVP18_trench_6_60cm	subfam7069	PURPLE_Borg_SRVP18_trench_6_60cm_32_41_complete	Borg		FALSE	subfam7069	PF18516.1	RuvC_1
SRVP18_trench_6_60cm_scaf_214_117_86_FINAL_463|PURPLE_Borg_SRVP18_trench_6_60cm_32_41_complete|SRVP18_trench_6_60cm	subfam4120	PURPLE_Borg_SRVP18_trench_6_60cm_32_41_complete	Borg		FALSE
SRVP18_trench_6_60cm_scaf_214_117_86_FINAL_464|PURPLE_Borg_SRVP18_trench_6_60cm_32_41_complete|SRVP18_trench_6_60cm	subfam6894	PURPLE_Borg_SRVP18_trench_6_60cm_32_41_complete	Borg		FALSE
SRVP18_trench_6_60cm_scaf_214_117_86_FINAL_465|PURPLE_Borg_SRVP18_trench_6_60cm_32_41_complete|SRVP18_trench_6_60cm	subfam0870	PURPLE_Borg_SRVP18_trench_6_60cm_32_41_complete	Borg		FALSE
SRVP18_trench_6_60cm_scaf_214_117_86_FINAL_466|PURPLE_Borg_SRVP18_trench_6_60cm_32_41_complete|SRVP18_trench_6_60cm	subfam7087	PURPLE_Borg_SRVP18_trench_6_60cm_32_41_complete	Borg		FALSE
SRVP18_trench_6_60cm_scaf_214_117_86_FINAL_467|PURPLE_Borg_SRVP18_trench_6_60cm_32_41_complete|SRVP18_trench_6_60cm	subfam7087	PURPLE_Borg_SRVP18_trench_6_60cm_32_41_complete	Borg		FALSE
SRVP18_trench_6_60cm_scaf_214_117_86_FINAL_468|PURPLE_Borg_SRVP18_trench_6_60cm_32_41_complete|SRVP18_trench_6_60cm	subfam7087	PURPLE_Borg_SRVP18_trench_6_60cm_32_41_complete	Borg		FALSE
SRVP18_trench_6_60cm_scaf_214_117_86_FINAL_469|PURPLE_Borg_SRVP18_trench_6_60cm_32_41_complete|SRVP18_trench_6_60cm	subfam7081	PURPLE_Borg_SRVP18_trench_6_60cm_32_41_complete	Borg		FALSE
SRVP18_trench_6_60cm_scaf_214_117_86_FINAL_470|PURPLE_Borg_SRVP18_trench_6_60cm_32_41_complete|SRVP18_trench_6_60cm	subfam5598	PURPLE_Borg_SRVP18_trench_6_60cm_32_41_complete	Borg		FALSE
SRVP18_trench_6_60cm_scaf_214_117_86_FINAL_471|PURPLE_Borg_SRVP18_trench_6_60cm_32_41_complete|SRVP18_trench_6_60cm	subfam2230	PURPLE_Borg_SRVP18_trench_6_60cm_32_41_complete	Borg		FALSE
SRVP18_trench_6_60cm_scaf_214_117_86_FINAL_472|PURPLE_Borg_SRVP18_trench_6_60cm_32_41_complete|SRVP18_trench_6_60cm	subfam1715	PURPLE_Borg_SRVP18_trench_6_60cm_32_41_complete	Borg		FALSE	subfam1715	PF05014.15	Nuc_deoxyrib_tr
SRVP18_trench_6_60cm_scaf_214_117_86_FINAL_473|PURPLE_Borg_SRVP18_trench_6_60cm_32_41_complete|SRVP18_trench_6_60cm	subfam4211	PURPLE_Borg_SRVP18_trench_6_60cm_32_41_complete	Borg		FALSE	subfam4211	PF00398.20	RrnaAD
SRVP18_trench_6_60cm_scaf_214_117_86_FINAL_474|PURPLE_Borg_SRVP18_trench_6_60cm_32_41_complete|SRVP18_trench_6_60cm	subfam6447	PURPLE_Borg_SRVP18_trench_6_60cm_32_41_complete	Borg		FALSE
SRVP18_trench_6_60cm_scaf_214_117_86_FINAL_475|PURPLE_Borg_SRVP18_trench_6_60cm_32_41_complete|SRVP18_trench_6_60cm	subfam0805	PURPLE_Borg_SRVP18_trench_6_60cm_32_41_complete	Borg		FALSE	subfam0805	PF17013.5	Acetyltransf_15
SRVP18_trench_6_60cm_scaf_214_117_86_FINAL_476|PURPLE_Borg_SRVP18_trench_6_60cm_32_41_complete|SRVP18_trench_6_60cm	subfam4350	PURPLE_Borg_SRVP18_trench_6_60cm_32_41_complete	Borg		FALSE
SRVP18_trench_6_60cm_scaf_214_117_86_FINAL_477|PURPLE_Borg_SRVP18_trench_6_60cm_32_41_complete|SRVP18_trench_6_60cm	subfam6092	PURPLE_Borg_SRVP18_trench_6_60cm_32_41_complete	Borg		FALSE	subfam6092	PF01661.21	Macro
SRVP18_trench_6_60cm_scaf_214_117_86_FINAL_478|PURPLE_Borg_SRVP18_trench_6_60cm_32_41_complete|SRVP18_trench_6_60cm	subfam0686	PURPLE_Borg_SRVP18_trench_6_60cm_32_41_complete	Borg		FALSE
SRVP18_trench_6_60cm_scaf_214_117_86_FINAL_480|PURPLE_Borg_SRVP18_trench_6_60cm_32_41_complete|SRVP18_trench_6_60cm	subfam1184	PURPLE_Borg_SRVP18_trench_6_60cm_32_41_complete	Borg		FALSE
SRVP18_trench_6_60cm_scaf_214_117_86_FINAL_481|PURPLE_Borg_SRVP18_trench_6_60cm_32_41_complete|SRVP18_trench_6_60cm	subfam6379	PURPLE_Borg_SRVP18_trench_6_60cm_32_41_complete	Borg		FALSE
SRVP18_trench_6_60cm_scaf_214_117_86_FINAL_482|PURPLE_Borg_SRVP18_trench_6_60cm_32_41_complete|SRVP18_trench_6_60cm	subfam2213	PURPLE_Borg_SRVP18_trench_6_60cm_32_41_complete	Borg		FALSE
SRVP18_trench_6_60cm_scaf_214_117_86_FINAL_483|PURPLE_Borg_SRVP18_trench_6_60cm_32_41_complete|SRVP18_trench_6_60cm	subfam3292	PURPLE_Borg_SRVP18_trench_6_60cm_32_41_complete	Borg		FALSE
SRVP18_trench_6_60cm_scaf_214_117_86_FINAL_485|PURPLE_Borg_SRVP18_trench_6_60cm_32_41_complete|SRVP18_trench_6_60cm	subfam0175	PURPLE_Borg_SRVP18_trench_6_60cm_32_41_complete	Borg		FALSE	subfam0175	PF13353.6	Fer4_12
SRVP18_trench_6_60cm_scaf_214_117_86_FINAL_486|PURPLE_Borg_SRVP18_trench_6_60cm_32_41_complete|SRVP18_trench_6_60cm	subfam7447	PURPLE_Borg_SRVP18_trench_6_60cm_32_41_complete	Borg		FALSE	subfam7447	PF08902.11	DUF1848
SRVP18_trench_6_60cm_scaf_214_117_86_FINAL_487|PURPLE_Borg_SRVP18_trench_6_60cm_32_41_complete|SRVP18_trench_6_60cm	subfam1798	PURPLE_Borg_SRVP18_trench_6_60cm_32_41_complete	Borg		FALSE
SRVP18_trench_6_60cm_scaf_214_117_86_FINAL_488|PURPLE_Borg_SRVP18_trench_6_60cm_32_41_complete|SRVP18_trench_6_60cm	subfam0921	PURPLE_Borg_SRVP18_trench_6_60cm_32_41_complete	Borg		FALSE	subfam0921	PF07315.11	DUF1462
SRVP18_trench_6_60cm_scaf_214_117_86_FINAL_489|PURPLE_Borg_SRVP18_trench_6_60cm_32_41_complete|SRVP18_trench_6_60cm	subfam8077	PURPLE_Borg_SRVP18_trench_6_60cm_32_41_complete	Borg		FALSE
SRVP18_trench_6_60cm_scaf_214_117_86_FINAL_490|PURPLE_Borg_SRVP18_trench_6_60cm_32_41_complete|SRVP18_trench_6_60cm	subfam8193	PURPLE_Borg_SRVP18_trench_6_60cm_32_41_complete	Borg		FALSE
SRVP18_trench_6_60cm_scaf_214_117_86_FINAL_491|PURPLE_Borg_SRVP18_trench_6_60cm_32_41_complete|SRVP18_trench_6_60cm	subfam5224	PURPLE_Borg_SRVP18_trench_6_60cm_32_41_complete	Borg		FALSE
SRVP18_trench_6_60cm_scaf_214_117_86_FINAL_492|PURPLE_Borg_SRVP18_trench_6_60cm_32_41_complete|SRVP18_trench_6_60cm	subfam0014	PURPLE_Borg_SRVP18_trench_6_60cm_32_41_complete	Borg		FALSE
SRVP18_trench_6_60cm_scaf_214_117_86_FINAL_493|PURPLE_Borg_SRVP18_trench_6_60cm_32_41_complete|SRVP18_trench_6_60cm	subfam4143	PURPLE_Borg_SRVP18_trench_6_60cm_32_41_complete	Borg		FALSE
SRVP18_trench_6_60cm_scaf_214_117_86_FINAL_494|PURPLE_Borg_SRVP18_trench_6_60cm_32_41_complete|SRVP18_trench_6_60cm	subfam4918	PURPLE_Borg_SRVP18_trench_6_60cm_32_41_complete	Borg		FALSE
SRVP18_trench_6_60cm_scaf_214_117_86_FINAL_495|PURPLE_Borg_SRVP18_trench_6_60cm_32_41_complete|SRVP18_trench_6_60cm	subfam6936	PURPLE_Borg_SRVP18_trench_6_60cm_32_41_complete	Borg		FALSE	subfam6936	PF11645.8	PDDEXK_5
SRVP18_trench_6_60cm_scaf_214_117_86_FINAL_496|PURPLE_Borg_SRVP18_trench_6_60cm_32_41_complete|SRVP18_trench_6_60cm	subfam2689	PURPLE_Borg_SRVP18_trench_6_60cm_32_41_complete	Borg		FALSE	subfam2689	PF16265.5	DUF4918
SRVP18_trench_6_60cm_scaf_214_117_86_FINAL_497|PURPLE_Borg_SRVP18_trench_6_60cm_32_41_complete|SRVP18_trench_6_60cm	subfam7918	PURPLE_Borg_SRVP18_trench_6_60cm_32_41_complete	Borg		FALSE
SRVP18_trench_6_60cm_scaf_214_117_86_FINAL_498|PURPLE_Borg_SRVP18_trench_6_60cm_32_41_complete|SRVP18_trench_6_60cm	subfam7382	PURPLE_Borg_SRVP18_trench_6_60cm_32_41_complete	Borg		FALSE
SRVP18_trench_6_60cm_scaf_214_117_86_FINAL_500|PURPLE_Borg_SRVP18_trench_6_60cm_32_41_complete|SRVP18_trench_6_60cm	subfam5334	PURPLE_Borg_SRVP18_trench_6_60cm_32_41_complete	Borg		FALSE
SRVP18_trench_6_60cm_scaf_214_117_86_FINAL_501|PURPLE_Borg_SRVP18_trench_6_60cm_32_41_complete|SRVP18_trench_6_60cm	subfam4082	PURPLE_Borg_SRVP18_trench_6_60cm_32_41_complete	Borg		FALSE
SRVP18_trench_6_60cm_scaf_214_117_86_FINAL_502|PURPLE_Borg_SRVP18_trench_6_60cm_32_41_complete|SRVP18_trench_6_60cm	subfam5438	PURPLE_Borg_SRVP18_trench_6_60cm_32_41_complete	Borg		FALSE
SRVP18_trench_6_60cm_scaf_214_117_86_FINAL_503|PURPLE_Borg_SRVP18_trench_6_60cm_32_41_complete|SRVP18_trench_6_60cm	subfam5757	PURPLE_Borg_SRVP18_trench_6_60cm_32_41_complete	Borg		FALSE
SRVP18_trench_6_60cm_scaf_214_117_86_FINAL_504|PURPLE_Borg_SRVP18_trench_6_60cm_32_41_complete|SRVP18_trench_6_60cm	subfam3131	PURPLE_Borg_SRVP18_trench_6_60cm_32_41_complete	Borg		FALSE	subfam3131	PF10035.9	DUF2179
SRVP18_trench_6_60cm_scaf_214_117_86_FINAL_505|PURPLE_Borg_SRVP18_trench_6_60cm_32_41_complete|SRVP18_trench_6_60cm	subfam0662	PURPLE_Borg_SRVP18_trench_6_60cm_32_41_complete	Borg		FALSE
SRVP18_trench_6_60cm_scaf_214_117_86_FINAL_506|PURPLE_Borg_SRVP18_trench_6_60cm_32_41_complete|SRVP18_trench_6_60cm	subfam7373	PURPLE_Borg_SRVP18_trench_6_60cm_32_41_complete	Borg		FALSE
SRVP18_trench_6_60cm_scaf_214_117_86_FINAL_507|PURPLE_Borg_SRVP18_trench_6_60cm_32_41_complete|SRVP18_trench_6_60cm	subfam0321	PURPLE_Borg_SRVP18_trench_6_60cm_32_41_complete	Borg		FALSE	subfam0321	PF04055.21|PF12544.8	Radical_SAM LAM_C
SRVP18_trench_6_60cm_scaf_214_117_86_FINAL_508|PURPLE_Borg_SRVP18_trench_6_60cm_32_41_complete|SRVP18_trench_6_60cm	subfam4746	PURPLE_Borg_SRVP18_trench_6_60cm_32_41_complete	Borg		FALSE	subfam4746	PF01233.19	NMT
SRVP18_trench_6_60cm_scaf_214_117_86_FINAL_509|PURPLE_Borg_SRVP18_trench_6_60cm_32_41_complete|SRVP18_trench_6_60cm	subfam0836	PURPLE_Borg_SRVP18_trench_6_60cm_32_41_complete	Borg		FALSE	subfam0836	PF00682.19	HMGL-like
SRVP18_trench_6_60cm_scaf_214_117_86_FINAL_510|PURPLE_Borg_SRVP18_trench_6_60cm_32_41_complete|SRVP18_trench_6_60cm	subfam4912	PURPLE_Borg_SRVP18_trench_6_60cm_32_41_complete	Borg		FALSE	subfam4912	PF01494.19	FAD_binding_3
SRVP18_trench_6_60cm_scaf_214_117_86_FINAL_511|PURPLE_Borg_SRVP18_trench_6_60cm_32_41_complete|SRVP18_trench_6_60cm	subfam4912	PURPLE_Borg_SRVP18_trench_6_60cm_32_41_complete	Borg		FALSE	subfam4912	PF01494.19	FAD_binding_3
SRVP18_trench_6_60cm_scaf_214_117_86_FINAL_512|PURPLE_Borg_SRVP18_trench_6_60cm_32_41_complete|SRVP18_trench_6_60cm	subfam5407	PURPLE_Borg_SRVP18_trench_6_60cm_32_41_complete	Borg		FALSE	subfam5407	PF14445.6	Prok-RING_2
SRVP18_trench_6_60cm_scaf_214_117_86_FINAL_513|PURPLE_Borg_SRVP18_trench_6_60cm_32_41_complete|SRVP18_trench_6_60cm	subfam5135	PURPLE_Borg_SRVP18_trench_6_60cm_32_41_complete	Borg		FALSE
SRVP18_trench_6_60cm_scaf_214_117_86_FINAL_514|PURPLE_Borg_SRVP18_trench_6_60cm_32_41_complete|SRVP18_trench_6_60cm	subfam2601	PURPLE_Borg_SRVP18_trench_6_60cm_32_41_complete	Borg		FALSE
SRVP18_trench_6_60cm_scaf_214_117_86_FINAL_515|PURPLE_Borg_SRVP18_trench_6_60cm_32_41_complete|SRVP18_trench_6_60cm	subfam0447	PURPLE_Borg_SRVP18_trench_6_60cm_32_41_complete	Borg		FALSE
SRVP18_trench_6_60cm_scaf_214_117_86_FINAL_516|PURPLE_Borg_SRVP18_trench_6_60cm_32_41_complete|SRVP18_trench_6_60cm	subfam0127	PURPLE_Borg_SRVP18_trench_6_60cm_32_41_complete	Borg		FALSE	subfam0127	PF04457.12	MJ1316
SRVP18_trench_6_60cm_scaf_214_117_86_FINAL_517|PURPLE_Borg_SRVP18_trench_6_60cm_32_41_complete|SRVP18_trench_6_60cm	subfam7823	PURPLE_Borg_SRVP18_trench_6_60cm_32_41_complete	Borg		FALSE	subfam7823	PF00295.17	Glyco_hydro_28
SRVP18_trench_6_60cm_scaf_214_117_86_FINAL_518|PURPLE_Borg_SRVP18_trench_6_60cm_32_41_complete|SRVP18_trench_6_60cm	subfam1930	PURPLE_Borg_SRVP18_trench_6_60cm_32_41_complete	Borg		FALSE	subfam1930	PF16339.5	DUF4969
SRVP18_trench_6_60cm_scaf_214_117_86_FINAL_519|PURPLE_Borg_SRVP18_trench_6_60cm_32_41_complete|SRVP18_trench_6_60cm	subfam2353	PURPLE_Borg_SRVP18_trench_6_60cm_32_41_complete	Borg		FALSE
SRVP18_trench_6_60cm_scaf_214_117_86_FINAL_520|PURPLE_Borg_SRVP18_trench_6_60cm_32_41_complete|SRVP18_trench_6_60cm	subfam0922	PURPLE_Borg_SRVP18_trench_6_60cm_32_41_complete	Borg		FALSE	subfam0922	PF09538.10	FYDLN_acid
SRVP18_trench_6_60cm_scaf_214_117_86_FINAL_521|PURPLE_Borg_SRVP18_trench_6_60cm_32_41_complete|SRVP18_trench_6_60cm	subfam4649	PURPLE_Borg_SRVP18_trench_6_60cm_32_41_complete	Borg		FALSE	subfam4649	PF10923.8|PF13177.6|PF16193.5|PF08519.12	DUF2791 DNA_pol3_delta2 AAA_assoc_2 RFC1
SRVP18_trench_6_60cm_scaf_214_117_86_FINAL_522|PURPLE_Borg_SRVP18_trench_6_60cm_32_41_complete|SRVP18_trench_6_60cm	subfam5551	PURPLE_Borg_SRVP18_trench_6_60cm_32_41_complete	Borg		FALSE	subfam5551	PF08818.11	DUF1801
SRVP18_trench_6_60cm_scaf_214_117_86_FINAL_523|PURPLE_Borg_SRVP18_trench_6_60cm_32_41_complete|SRVP18_trench_6_60cm	subfam1740	PURPLE_Borg_SRVP18_trench_6_60cm_32_41_complete	Borg		FALSE
SRVP18_trench_6_60cm_scaf_214_117_86_FINAL_524|PURPLE_Borg_SRVP18_trench_6_60cm_32_41_complete|SRVP18_trench_6_60cm	subfam4353	PURPLE_Borg_SRVP18_trench_6_60cm_32_41_complete	Borg		FALSE	subfam4353	PF01155.19	HypA
SRVP18_trench_6_60cm_scaf_214_117_86_FINAL_525|PURPLE_Borg_SRVP18_trench_6_60cm_32_41_complete|SRVP18_trench_6_60cm	subfam2346	PURPLE_Borg_SRVP18_trench_6_60cm_32_41_complete	Borg		FALSE
SRVP18_trench_6_60cm_scaf_214_117_86_FINAL_526|PURPLE_Borg_SRVP18_trench_6_60cm_32_41_complete|SRVP18_trench_6_60cm	subfam3508	PURPLE_Borg_SRVP18_trench_6_60cm_32_41_complete	Borg		FALSE	subfam3508	PF00697.22	PRAI
SRVP18_trench_6_60cm_scaf_214_117_86_FINAL_527|PURPLE_Borg_SRVP18_trench_6_60cm_32_41_complete|SRVP18_trench_6_60cm	subfam1427	PURPLE_Borg_SRVP18_trench_6_60cm_32_41_complete	Borg		FALSE	subfam1427	PF01155.19	HypA
SRVP18_trench_6_60cm_scaf_214_117_86_FINAL_528|PURPLE_Borg_SRVP18_trench_6_60cm_32_41_complete|SRVP18_trench_6_60cm	subfam4771	PURPLE_Borg_SRVP18_trench_6_60cm_32_41_complete	Borg		FALSE
SRVP18_trench_6_60cm_scaf_214_117_86_FINAL_529|PURPLE_Borg_SRVP18_trench_6_60cm_32_41_complete|SRVP18_trench_6_60cm	subfam1134	PURPLE_Borg_SRVP18_trench_6_60cm_32_41_complete	Borg		FALSE	subfam1134	PF16242.5	Pyrid_ox_like
SRVP18_trench_6_60cm_scaf_214_117_86_FINAL_530|PURPLE_Borg_SRVP18_trench_6_60cm_32_41_complete|SRVP18_trench_6_60cm	subfam3021	PURPLE_Borg_SRVP18_trench_6_60cm_32_41_complete	Borg		FALSE
SRVP18_trench_6_60cm_scaf_214_117_86_FINAL_531|PURPLE_Borg_SRVP18_trench_6_60cm_32_41_complete|SRVP18_trench_6_60cm	subfam3189	PURPLE_Borg_SRVP18_trench_6_60cm_32_41_complete	Borg		FALSE	subfam3189	PF05203.16	Hom_end_hint
SRVP18_trench_6_60cm_scaf_214_117_86_FINAL_532|PURPLE_Borg_SRVP18_trench_6_60cm_32_41_complete|SRVP18_trench_6_60cm	subfam1271	PURPLE_Borg_SRVP18_trench_6_60cm_32_41_complete	Borg		FALSE
SRVP18_trench_6_60cm_scaf_214_117_86_FINAL_533|PURPLE_Borg_SRVP18_trench_6_60cm_32_41_complete|SRVP18_trench_6_60cm	subfam2463	PURPLE_Borg_SRVP18_trench_6_60cm_32_41_complete	Borg		FALSE
SRVP18_trench_6_60cm_scaf_214_117_86_FINAL_534|PURPLE_Borg_SRVP18_trench_6_60cm_32_41_complete|SRVP18_trench_6_60cm	subfam7444	PURPLE_Borg_SRVP18_trench_6_60cm_32_41_complete	Borg		FALSE
SRVP18_trench_6_60cm_scaf_214_117_86_FINAL_535|PURPLE_Borg_SRVP18_trench_6_60cm_32_41_complete|SRVP18_trench_6_60cm	subfam4464	PURPLE_Borg_SRVP18_trench_6_60cm_32_41_complete	Borg		FALSE	subfam4464	PF01544.18	CorA
SRVP18_trench_6_60cm_scaf_214_117_86_FINAL_536|PURPLE_Borg_SRVP18_trench_6_60cm_32_41_complete|SRVP18_trench_6_60cm	subfam5228	PURPLE_Borg_SRVP18_trench_6_60cm_32_41_complete	Borg		FALSE
SRVP18_trench_6_60cm_scaf_214_117_86_FINAL_537|PURPLE_Borg_SRVP18_trench_6_60cm_32_41_complete|SRVP18_trench_6_60cm	subfam4393	PURPLE_Borg_SRVP18_trench_6_60cm_32_41_complete	Borg		FALSE	subfam4393	PF10108.9	DNA_pol_B_exo2
SRVP18_trench_6_60cm_scaf_214_117_86_FINAL_538|PURPLE_Borg_SRVP18_trench_6_60cm_32_41_complete|SRVP18_trench_6_60cm	subfam5970	PURPLE_Borg_SRVP18_trench_6_60cm_32_41_complete	Borg		FALSE
SRVP18_trench_6_60cm_scaf_214_117_86_FINAL_539|PURPLE_Borg_SRVP18_trench_6_60cm_32_41_complete|SRVP18_trench_6_60cm	subfam4325	PURPLE_Borg_SRVP18_trench_6_60cm_32_41_complete	Borg		FALSE
SRVP18_trench_6_60cm_scaf_214_117_86_FINAL_540|PURPLE_Borg_SRVP18_trench_6_60cm_32_41_complete|SRVP18_trench_6_60cm	subfam5104	PURPLE_Borg_SRVP18_trench_6_60cm_32_41_complete	Borg		FALSE
SRVP18_trench_6_60cm_scaf_214_117_86_FINAL_541|PURPLE_Borg_SRVP18_trench_6_60cm_32_41_complete|SRVP18_trench_6_60cm	subfam7083	PURPLE_Borg_SRVP18_trench_6_60cm_32_41_complete	Borg		FALSE
SRVP18_trench_6_60cm_scaf_214_117_86_FINAL_542|PURPLE_Borg_SRVP18_trench_6_60cm_32_41_complete|SRVP18_trench_6_60cm	subfam1989	PURPLE_Borg_SRVP18_trench_6_60cm_32_41_complete	Borg		FALSE
SRVP18_trench_6_60cm_scaf_214_117_86_FINAL_543|PURPLE_Borg_SRVP18_trench_6_60cm_32_41_complete|SRVP18_trench_6_60cm	subfam1104	PURPLE_Borg_SRVP18_trench_6_60cm_32_41_complete	Borg		FALSE	subfam1104	PF00682.19	HMGL-like
SRVP18_trench_6_60cm_scaf_214_117_86_FINAL_544|PURPLE_Borg_SRVP18_trench_6_60cm_32_41_complete|SRVP18_trench_6_60cm	subfam4693	PURPLE_Borg_SRVP18_trench_6_60cm_32_41_complete	Borg		FALSE	subfam4693	PF15609.6	PRTase_2
SRVP18_trench_6_60cm_scaf_214_117_86_FINAL_546|PURPLE_Borg_SRVP18_trench_6_60cm_32_41_complete|SRVP18_trench_6_60cm	subfam7343	PURPLE_Borg_SRVP18_trench_6_60cm_32_41_complete	Borg		FALSE	subfam7343	PF00403.26	HMA
SRVP18_trench_6_60cm_scaf_214_117_86_FINAL_547|PURPLE_Borg_SRVP18_trench_6_60cm_32_41_complete|SRVP18_trench_6_60cm	subfam0366	PURPLE_Borg_SRVP18_trench_6_60cm_32_41_complete	Borg		FALSE	subfam0366	PF01873.17	eIF-5_eIF-2B
SRVP18_trench_6_60cm_scaf_214_117_86_FINAL_548|PURPLE_Borg_SRVP18_trench_6_60cm_32_41_complete|SRVP18_trench_6_60cm	subfam2721	PURPLE_Borg_SRVP18_trench_6_60cm_32_41_complete	Borg		FALSE	subfam2721	PF16864.5|PF01795.19|PF06859.12	Dimerisation2 Methyltransf_5 Bin3
SRVP18_trench_6_60cm_scaf_214_117_86_FINAL_549|PURPLE_Borg_SRVP18_trench_6_60cm_32_41_complete|SRVP18_trench_6_60cm	subfam6105	PURPLE_Borg_SRVP18_trench_6_60cm_32_41_complete	Borg		FALSE	subfam6105	PF12800.7|PF17179.4	Fer4_4 Fer4_22
SRVP18_trench_6_60cm_scaf_214_117_86_FINAL_550|PURPLE_Borg_SRVP18_trench_6_60cm_32_41_complete|SRVP18_trench_6_60cm	subfam1154	PURPLE_Borg_SRVP18_trench_6_60cm_32_41_complete	Borg		FALSE	subfam1154	PF15937.5	PrlF_antitoxin
SRVP18_trench_6_60cm_scaf_214_117_86_FINAL_551|PURPLE_Borg_SRVP18_trench_6_60cm_32_41_complete|SRVP18_trench_6_60cm	subfam4537	PURPLE_Borg_SRVP18_trench_6_60cm_32_41_complete	Borg		FALSE	subfam4537	PF03721.14|PF00984.19|PF03720.15	UDPG_MGDP_dh_N UDPG_MGDP_dh UDPG_MGDP_dh_C
SRVP18_trench_6_60cm_scaf_214_117_86_FINAL_552|PURPLE_Borg_SRVP18_trench_6_60cm_32_41_complete|SRVP18_trench_6_60cm	subfam4608	PURPLE_Borg_SRVP18_trench_6_60cm_32_41_complete	Borg		FALSE	subfam4608	PF03142.15	Chitin_synth_2
SRVP18_trench_6_60cm_scaf_214_117_86_FINAL_553|PURPLE_Borg_SRVP18_trench_6_60cm_32_41_complete|SRVP18_trench_6_60cm	subfam3437	PURPLE_Borg_SRVP18_trench_6_60cm_32_41_complete	Borg		FALSE	subfam3437	PF00295.17|PF15421.6	Glyco_hydro_28 Polysacc_deac_3
SRVP18_trench_6_60cm_scaf_214_117_86_FINAL_554|PURPLE_Borg_SRVP18_trench_6_60cm_32_41_complete|SRVP18_trench_6_60cm	subfam4919	PURPLE_Borg_SRVP18_trench_6_60cm_32_41_complete	Borg		FALSE
SRVP18_trench_6_60cm_scaf_214_117_86_FINAL_555|PURPLE_Borg_SRVP18_trench_6_60cm_32_41_complete|SRVP18_trench_6_60cm	subfam4919	PURPLE_Borg_SRVP18_trench_6_60cm_32_41_complete	Borg		FALSE
SRVP18_trench_6_60cm_scaf_214_117_86_FINAL_556|PURPLE_Borg_SRVP18_trench_6_60cm_32_41_complete|SRVP18_trench_6_60cm	subfam6810	PURPLE_Borg_SRVP18_trench_6_60cm_32_41_complete	Borg		FALSE	subfam6810	PF11746.8	DUF3303
SRVP18_trench_6_60cm_scaf_214_117_86_FINAL_558|PURPLE_Borg_SRVP18_trench_6_60cm_32_41_complete|SRVP18_trench_6_60cm	subfam6680	PURPLE_Borg_SRVP18_trench_6_60cm_32_41_complete	Borg		FALSE	subfam6680	PF03994.14|PF03994.14	DUF350 DUF350
SRVP18_trench_6_60cm_scaf_214_117_86_FINAL_559|PURPLE_Borg_SRVP18_trench_6_60cm_32_41_complete|SRVP18_trench_6_60cm	subfam2747	PURPLE_Borg_SRVP18_trench_6_60cm_32_41_complete	Borg		FALSE
SRVP18_trench_6_60cm_scaf_214_117_86_FINAL_560|PURPLE_Borg_SRVP18_trench_6_60cm_32_41_complete|SRVP18_trench_6_60cm	subfam6591	PURPLE_Borg_SRVP18_trench_6_60cm_32_41_complete	Borg		FALSE	subfam6591	PF00722.21	Glyco_hydro_16
SRVP18_trench_6_60cm_scaf_214_117_86_FINAL_561|PURPLE_Borg_SRVP18_trench_6_60cm_32_41_complete|SRVP18_trench_6_60cm	subfam2127	PURPLE_Borg_SRVP18_trench_6_60cm_32_41_complete	Borg		FALSE	subfam2127	PF02627.20	CMD
SRVP18_trench_6_60cm_scaf_214_117_86_FINAL_562|PURPLE_Borg_SRVP18_trench_6_60cm_32_41_complete|SRVP18_trench_6_60cm	subfam5891	PURPLE_Borg_SRVP18_trench_6_60cm_32_41_complete	Borg		FALSE
SRVP18_trench_6_60cm_scaf_214_117_86_FINAL_564|PURPLE_Borg_SRVP18_trench_6_60cm_32_41_complete|SRVP18_trench_6_60cm	subfam4957	PURPLE_Borg_SRVP18_trench_6_60cm_32_41_complete	Borg		FALSE	subfam4957	PF00278.22	Orn_DAP_Arg_deC
SRVP18_trench_6_60cm_scaf_214_117_86_FINAL_565|PURPLE_Borg_SRVP18_trench_6_60cm_32_41_complete|SRVP18_trench_6_60cm	subfam6947	PURPLE_Borg_SRVP18_trench_6_60cm_32_41_complete	Borg		FALSE	subfam6947	PF00881.24	Nitroreductase
SRVP18_trench_6_60cm_scaf_214_117_86_FINAL_566|PURPLE_Borg_SRVP18_trench_6_60cm_32_41_complete|SRVP18_trench_6_60cm	subfam1812	PURPLE_Borg_SRVP18_trench_6_60cm_32_41_complete	Borg		FALSE	subfam1812	PF12897.7	Aminotran_MocR
SRVP18_trench_6_60cm_scaf_214_117_86_FINAL_567|PURPLE_Borg_SRVP18_trench_6_60cm_32_41_complete|SRVP18_trench_6_60cm	subfam4328	PURPLE_Borg_SRVP18_trench_6_60cm_32_41_complete	Borg		FALSE
SRVP18_trench_6_60cm_scaf_214_117_86_FINAL_568|PURPLE_Borg_SRVP18_trench_6_60cm_32_41_complete|SRVP18_trench_6_60cm	subfam0932	PURPLE_Borg_SRVP18_trench_6_60cm_32_41_complete	Borg		FALSE
SRVP18_trench_6_60cm_scaf_214_117_86_FINAL_569|PURPLE_Borg_SRVP18_trench_6_60cm_32_41_complete|SRVP18_trench_6_60cm	subfam2422	PURPLE_Borg_SRVP18_trench_6_60cm_32_41_complete	Borg		FALSE
SRVP18_trench_6_60cm_scaf_214_117_86_FINAL_570|PURPLE_Borg_SRVP18_trench_6_60cm_32_41_complete|SRVP18_trench_6_60cm	subfam4722	PURPLE_Borg_SRVP18_trench_6_60cm_32_41_complete	Borg		FALSE
SRVP18_trench_6_60cm_scaf_214_117_86_FINAL_571|PURPLE_Borg_SRVP18_trench_6_60cm_32_41_complete|SRVP18_trench_6_60cm	subfam5010	PURPLE_Borg_SRVP18_trench_6_60cm_32_41_complete	Borg		FALSE
SRVP18_trench_6_60cm_scaf_214_117_86_FINAL_572|PURPLE_Borg_SRVP18_trench_6_60cm_32_41_complete|SRVP18_trench_6_60cm	subfam5755	PURPLE_Borg_SRVP18_trench_6_60cm_32_41_complete	Borg		FALSE
SRVP18_trench_6_60cm_scaf_214_117_86_FINAL_573|PURPLE_Borg_SRVP18_trench_6_60cm_32_41_complete|SRVP18_trench_6_60cm	subfam7926	PURPLE_Borg_SRVP18_trench_6_60cm_32_41_complete	Borg		FALSE
SRVP18_trench_6_60cm_scaf_214_117_86_FINAL_574|PURPLE_Borg_SRVP18_trench_6_60cm_32_41_complete|SRVP18_trench_6_60cm	subfam6509	PURPLE_Borg_SRVP18_trench_6_60cm_32_41_complete	Borg		FALSE
SRVP18_trench_6_60cm_scaf_214_117_86_FINAL_575|PURPLE_Borg_SRVP18_trench_6_60cm_32_41_complete|SRVP18_trench_6_60cm	subfam0934	PURPLE_Borg_SRVP18_trench_6_60cm_32_41_complete	Borg		FALSE	subfam0934	PF11746.8	DUF3303
SRVP18_trench_6_60cm_scaf_214_117_86_FINAL_576|PURPLE_Borg_SRVP18_trench_6_60cm_32_41_complete|SRVP18_trench_6_60cm	subfam7139	PURPLE_Borg_SRVP18_trench_6_60cm_32_41_complete	Borg		FALSE	subfam7139	PF13798.6	PCYCGC
SRVP18_trench_6_60cm_scaf_214_117_86_FINAL_577|PURPLE_Borg_SRVP18_trench_6_60cm_32_41_complete|SRVP18_trench_6_60cm	subfam7245	PURPLE_Borg_SRVP18_trench_6_60cm_32_41_complete	Borg		FALSE	subfam7245	PF02683.15	DsbD
SRVP18_trench_6_60cm_scaf_214_117_86_FINAL_578|PURPLE_Borg_SRVP18_trench_6_60cm_32_41_complete|SRVP18_trench_6_60cm	subfam5754	PURPLE_Borg_SRVP18_trench_6_60cm_32_41_complete	Borg		FALSE	subfam5754	PF03692.15	CxxCxxCC
SRVP18_trench_6_60cm_scaf_214_117_86_FINAL_579|PURPLE_Borg_SRVP18_trench_6_60cm_32_41_complete|SRVP18_trench_6_60cm	subfam6339	PURPLE_Borg_SRVP18_trench_6_60cm_32_41_complete	Borg		FALSE	subfam6339	PF03927.13	NapD
SRVP18_trench_6_60cm_scaf_214_117_86_FINAL_580|PURPLE_Borg_SRVP18_trench_6_60cm_32_41_complete|SRVP18_trench_6_60cm	subfam1678	PURPLE_Borg_SRVP18_trench_6_60cm_32_41_complete	Borg		FALSE	subfam1678	PF02589.15	LUD_dom
SRVP18_trench_6_60cm_scaf_214_117_86_FINAL_581|PURPLE_Borg_SRVP18_trench_6_60cm_32_41_complete|SRVP18_trench_6_60cm	subfam1203	PURPLE_Borg_SRVP18_trench_6_60cm_32_41_complete	Borg		FALSE
SRVP18_trench_6_60cm_scaf_214_117_86_FINAL_582|PURPLE_Borg_SRVP18_trench_6_60cm_32_41_complete|SRVP18_trench_6_60cm	subfam2196	PURPLE_Borg_SRVP18_trench_6_60cm_32_41_complete	Borg		FALSE	subfam2196	PF01810.18	LysE
SRVP18_trench_6_60cm_scaf_214_117_86_FINAL_583|PURPLE_Borg_SRVP18_trench_6_60cm_32_41_complete|SRVP18_trench_6_60cm	subfam6105	PURPLE_Borg_SRVP18_trench_6_60cm_32_41_complete	Borg		FALSE	subfam6105	PF12800.7|PF17179.4	Fer4_4 Fer4_22
SRVP18_trench_6_60cm_scaf_214_117_86_FINAL_586|PURPLE_Borg_SRVP18_trench_6_60cm_32_41_complete|SRVP18_trench_6_60cm	subfam5417	PURPLE_Borg_SRVP18_trench_6_60cm_32_41_complete	Borg		FALSE	subfam5417	PF00587.25|PF03129.20|PF09180.11	tRNA-synt_2b HGTP_anticodon ProRS-C_1
SRVP18_trench_6_60cm_scaf_214_117_86_FINAL_587|PURPLE_Borg_SRVP18_trench_6_60cm_32_41_complete|SRVP18_trench_6_60cm	subfam1116	PURPLE_Borg_SRVP18_trench_6_60cm_32_41_complete	Borg		FALSE
SRVP18_trench_6_60cm_scaf_214_117_86_FINAL_589|PURPLE_Borg_SRVP18_trench_6_60cm_32_41_complete|SRVP18_trench_6_60cm	subfam6704	PURPLE_Borg_SRVP18_trench_6_60cm_32_41_complete	Borg		FALSE	subfam6704	PF18735.1	HEPN_RiboL-PSP
SRVP18_trench_6_60cm_scaf_214_117_86_FINAL_590|PURPLE_Borg_SRVP18_trench_6_60cm_32_41_complete|SRVP18_trench_6_60cm	subfam6120	PURPLE_Borg_SRVP18_trench_6_60cm_32_41_complete	Borg		FALSE	subfam6120	PF02112.15|PF17030.5	PDEase_II Beta_lactamase3
SRVP18_trench_6_60cm_scaf_214_117_86_FINAL_593|PURPLE_Borg_SRVP18_trench_6_60cm_32_41_complete|SRVP18_trench_6_60cm	subfam7458	PURPLE_Borg_SRVP18_trench_6_60cm_32_41_complete	Borg		FALSE
SRVP18_trench_6_60cm_scaf_214_117_86_FINAL_594|PURPLE_Borg_SRVP18_trench_6_60cm_32_41_complete|SRVP18_trench_6_60cm	subfam3022	PURPLE_Borg_SRVP18_trench_6_60cm_32_41_complete	Borg		FALSE
SRVP18_trench_6_60cm_scaf_214_117_86_FINAL_595|PURPLE_Borg_SRVP18_trench_6_60cm_32_41_complete|SRVP18_trench_6_60cm	subfam2517	PURPLE_Borg_SRVP18_trench_6_60cm_32_41_complete	Borg		FALSE
SRVP18_trench_6_60cm_scaf_214_117_86_FINAL_598|PURPLE_Borg_SRVP18_trench_6_60cm_32_41_complete|SRVP18_trench_6_60cm	subfam3654	PURPLE_Borg_SRVP18_trench_6_60cm_32_41_complete	Borg		FALSE
SRVP18_trench_6_60cm_scaf_214_117_86_FINAL_599|PURPLE_Borg_SRVP18_trench_6_60cm_32_41_complete|SRVP18_trench_6_60cm	subfam3102	PURPLE_Borg_SRVP18_trench_6_60cm_32_41_complete	Borg		FALSE
SRVP18_trench_6_60cm_scaf_214_117_86_FINAL_600|PURPLE_Borg_SRVP18_trench_6_60cm_32_41_complete|SRVP18_trench_6_60cm	subfam0523	PURPLE_Borg_SRVP18_trench_6_60cm_32_41_complete	Borg		FALSE	subfam0523	PF02441.19	Flavoprotein
SRVP18_trench_6_60cm_scaf_214_117_86_FINAL_601|PURPLE_Borg_SRVP18_trench_6_60cm_32_41_complete|SRVP18_trench_6_60cm	subfam7164	PURPLE_Borg_SRVP18_trench_6_60cm_32_41_complete	Borg		FALSE	subfam7164	PF01007.20|PF02254.18	IRK TrkA_N
SRVP18_trench_6_60cm_scaf_214_117_86_FINAL_602|PURPLE_Borg_SRVP18_trench_6_60cm_32_41_complete|SRVP18_trench_6_60cm	subfam7056	PURPLE_Borg_SRVP18_trench_6_60cm_32_41_complete	Borg		FALSE
SRVP18_trench_6_60cm_scaf_214_117_86_FINAL_603|PURPLE_Borg_SRVP18_trench_6_60cm_32_41_complete|SRVP18_trench_6_60cm	subfam6392	PURPLE_Borg_SRVP18_trench_6_60cm_32_41_complete	Borg		FALSE	subfam6392	PF08126.11|PF01364.18	Propeptide_C25 Peptidase_C25
SRVP18_trench_6_60cm_scaf_214_117_86_FINAL_604|PURPLE_Borg_SRVP18_trench_6_60cm_32_41_complete|SRVP18_trench_6_60cm	subfam5751	PURPLE_Borg_SRVP18_trench_6_60cm_32_41_complete	Borg		FALSE	subfam5751	PF13527.7	Acetyltransf_9
SRVP18_trench_6_60cm_scaf_214_117_86_FINAL_606|PURPLE_Borg_SRVP18_trench_6_60cm_32_41_complete|SRVP18_trench_6_60cm	subfam7587	PURPLE_Borg_SRVP18_trench_6_60cm_32_41_complete	Borg		FALSE
SRVP18_trench_6_60cm_scaf_214_117_86_FINAL_607|PURPLE_Borg_SRVP18_trench_6_60cm_32_41_complete|SRVP18_trench_6_60cm	subfam3106	PURPLE_Borg_SRVP18_trench_6_60cm_32_41_complete	Borg		FALSE	subfam3106	PF02195.18	ParBc
SRVP18_trench_6_60cm_scaf_214_117_86_FINAL_608|PURPLE_Borg_SRVP18_trench_6_60cm_32_41_complete|SRVP18_trench_6_60cm	subfam6357	PURPLE_Borg_SRVP18_trench_6_60cm_32_41_complete	Borg		FALSE	subfam6357	PF13302.7	Acetyltransf_3
SRVP18_trench_6_60cm_scaf_214_117_86_FINAL_609|PURPLE_Borg_SRVP18_trench_6_60cm_32_41_complete|SRVP18_trench_6_60cm	subfam4993	PURPLE_Borg_SRVP18_trench_6_60cm_32_41_complete	Borg		FALSE
SRVP18_trench_6_60cm_scaf_214_117_86_FINAL_610|PURPLE_Borg_SRVP18_trench_6_60cm_32_41_complete|SRVP18_trench_6_60cm	subfam2482	PURPLE_Borg_SRVP18_trench_6_60cm_32_41_complete	Borg		FALSE
SRVP18_trench_6_60cm_scaf_214_117_86_FINAL_611|PURPLE_Borg_SRVP18_trench_6_60cm_32_41_complete|SRVP18_trench_6_60cm	subfam7569	PURPLE_Borg_SRVP18_trench_6_60cm_32_41_complete	Borg		FALSE
SRVP18_trench_6_60cm_scaf_214_117_86_FINAL_612|PURPLE_Borg_SRVP18_trench_6_60cm_32_41_complete|SRVP18_trench_6_60cm	subfam4085	PURPLE_Borg_SRVP18_trench_6_60cm_32_41_complete	Borg		FALSE	subfam4085	PF14464.6	Prok-JAB
SRVP18_trench_6_60cm_scaf_214_117_86_FINAL_613|PURPLE_Borg_SRVP18_trench_6_60cm_32_41_complete|SRVP18_trench_6_60cm	subfam5197	PURPLE_Borg_SRVP18_trench_6_60cm_32_41_complete	Borg		FALSE	subfam5197	PF01155.19	HypA
SRVP18_trench_6_60cm_scaf_214_117_86_FINAL_614|PURPLE_Borg_SRVP18_trench_6_60cm_32_41_complete|SRVP18_trench_6_60cm	subfam4169	PURPLE_Borg_SRVP18_trench_6_60cm_32_41_complete	Borg		FALSE
SRVP18_trench_6_60cm_scaf_214_117_86_FINAL_615|PURPLE_Borg_SRVP18_trench_6_60cm_32_41_complete|SRVP18_trench_6_60cm	subfam4402	PURPLE_Borg_SRVP18_trench_6_60cm_32_41_complete	Borg		FALSE	subfam4402	PF00127.20	Copper-bind
SRVP18_trench_6_60cm_scaf_214_117_86_FINAL_616|PURPLE_Borg_SRVP18_trench_6_60cm_32_41_complete|SRVP18_trench_6_60cm	subfam7087	PURPLE_Borg_SRVP18_trench_6_60cm_32_41_complete	Borg		FALSE
SRVP18_trench_6_60cm_scaf_214_117_86_FINAL_617|PURPLE_Borg_SRVP18_trench_6_60cm_32_41_complete|SRVP18_trench_6_60cm	subfam8176	PURPLE_Borg_SRVP18_trench_6_60cm_32_41_complete	Borg		FALSE
SRVP18_trench_6_60cm_scaf_214_117_86_FINAL_619|PURPLE_Borg_SRVP18_trench_6_60cm_32_41_complete|SRVP18_trench_6_60cm	subfam4656	PURPLE_Borg_SRVP18_trench_6_60cm_32_41_complete	Borg		FALSE
SRVP18_trench_6_60cm_scaf_214_117_86_FINAL_620|PURPLE_Borg_SRVP18_trench_6_60cm_32_41_complete|SRVP18_trench_6_60cm	subfam7347	PURPLE_Borg_SRVP18_trench_6_60cm_32_41_complete	Borg		FALSE
SRVP18_trench_6_60cm_scaf_214_117_86_FINAL_622|PURPLE_Borg_SRVP18_trench_6_60cm_32_41_complete|SRVP18_trench_6_60cm	subfam5430	PURPLE_Borg_SRVP18_trench_6_60cm_32_41_complete	Borg		FALSE
SRVP18_trench_6_60cm_scaf_214_117_86_FINAL_624|PURPLE_Borg_SRVP18_trench_6_60cm_32_41_complete|SRVP18_trench_6_60cm	subfam3304	PURPLE_Borg_SRVP18_trench_6_60cm_32_41_complete	Borg		FALSE
SRVP18_trench_6_60cm_scaf_214_117_86_FINAL_625|PURPLE_Borg_SRVP18_trench_6_60cm_32_41_complete|SRVP18_trench_6_60cm	subfam6892	PURPLE_Borg_SRVP18_trench_6_60cm_32_41_complete	Borg		FALSE	subfam6892	PF03464.15|PF03465.15	eRF1_2 eRF1_3
SRVP18_trench_6_60cm_scaf_214_117_86_FINAL_628|PURPLE_Borg_SRVP18_trench_6_60cm_32_41_complete|SRVP18_trench_6_60cm	subfam2218	PURPLE_Borg_SRVP18_trench_6_60cm_32_41_complete	Borg		FALSE
SRVP18_trench_6_60cm_scaf_214_117_86_FINAL_629|PURPLE_Borg_SRVP18_trench_6_60cm_32_41_complete|SRVP18_trench_6_60cm	subfam6588	PURPLE_Borg_SRVP18_trench_6_60cm_32_41_complete	Borg		FALSE	subfam6588	PF09862.9	DUF2089
SRVP18_trench_6_60cm_scaf_214_117_86_FINAL_630|PURPLE_Borg_SRVP18_trench_6_60cm_32_41_complete|SRVP18_trench_6_60cm	subfam7819	PURPLE_Borg_SRVP18_trench_6_60cm_32_41_complete	Borg		FALSE
SRVP18_trench_6_60cm_scaf_214_117_86_FINAL_631|PURPLE_Borg_SRVP18_trench_6_60cm_32_41_complete|SRVP18_trench_6_60cm	subfam5595	PURPLE_Borg_SRVP18_trench_6_60cm_32_41_complete	Borg		FALSE
SRVP18_trench_6_60cm_scaf_214_117_86_FINAL_633|PURPLE_Borg_SRVP18_trench_6_60cm_32_41_complete|SRVP18_trench_6_60cm	subfam3848	PURPLE_Borg_SRVP18_trench_6_60cm_32_41_complete	Borg		FALSE
SRVP18_trench_6_60cm_scaf_214_117_86_FINAL_634|PURPLE_Borg_SRVP18_trench_6_60cm_32_41_complete|SRVP18_trench_6_60cm	subfam4574	PURPLE_Borg_SRVP18_trench_6_60cm_32_41_complete	Borg		FALSE
SRVP18_trench_6_60cm_scaf_214_117_86_FINAL_635|PURPLE_Borg_SRVP18_trench_6_60cm_32_41_complete|SRVP18_trench_6_60cm	subfam4697	PURPLE_Borg_SRVP18_trench_6_60cm_32_41_complete	Borg		FALSE	subfam4697	PF01987.17	AIM24
SRVP18_trench_6_60cm_scaf_214_117_86_FINAL_636|PURPLE_Borg_SRVP18_trench_6_60cm_32_41_complete|SRVP18_trench_6_60cm	subfam5600	PURPLE_Borg_SRVP18_trench_6_60cm_32_41_complete	Borg		FALSE
SRVP18_trench_6_60cm_scaf_214_117_86_FINAL_639|PURPLE_Borg_SRVP18_trench_6_60cm_32_41_complete|SRVP18_trench_6_60cm	subfam7741	PURPLE_Borg_SRVP18_trench_6_60cm_32_41_complete	Borg		FALSE	subfam7741	PF07362.12	CcdA
SRVP18_trench_6_60cm_scaf_214_117_86_FINAL_640|PURPLE_Borg_SRVP18_trench_6_60cm_32_41_complete|SRVP18_trench_6_60cm	subfam5694	PURPLE_Borg_SRVP18_trench_6_60cm_32_41_complete	Borg		FALSE
SRVP18_trench_6_60cm_scaf_214_117_86_FINAL_641|PURPLE_Borg_SRVP18_trench_6_60cm_32_41_complete|SRVP18_trench_6_60cm	subfam6891	PURPLE_Borg_SRVP18_trench_6_60cm_32_41_complete	Borg		FALSE
SRVP18_trench_6_60cm_scaf_214_117_86_FINAL_642|PURPLE_Borg_SRVP18_trench_6_60cm_32_41_complete|SRVP18_trench_6_60cm	subfam5764	PURPLE_Borg_SRVP18_trench_6_60cm_32_41_complete	Borg		FALSE
SRVP18_trench_6_60cm_scaf_214_117_86_FINAL_644|PURPLE_Borg_SRVP18_trench_6_60cm_32_41_complete|SRVP18_trench_6_60cm	subfam1340	PURPLE_Borg_SRVP18_trench_6_60cm_32_41_complete	Borg		FALSE
SRVP18_trench_6_60cm_scaf_214_117_86_FINAL_645|PURPLE_Borg_SRVP18_trench_6_60cm_32_41_complete|SRVP18_trench_6_60cm	subfam7934	PURPLE_Borg_SRVP18_trench_6_60cm_32_41_complete	Borg		FALSE
SRVP18_trench_6_60cm_scaf_214_117_86_FINAL_646|PURPLE_Borg_SRVP18_trench_6_60cm_32_41_complete|SRVP18_trench_6_60cm	subfam2660	PURPLE_Borg_SRVP18_trench_6_60cm_32_41_complete	Borg		FALSE
SRVP18_trench_6_60cm_scaf_214_117_86_FINAL_647|PURPLE_Borg_SRVP18_trench_6_60cm_32_41_complete|SRVP18_trench_6_60cm	subfam1109	PURPLE_Borg_SRVP18_trench_6_60cm_32_41_complete	Borg		FALSE
SRVP18_trench_6_60cm_scaf_214_117_86_FINAL_648|PURPLE_Borg_SRVP18_trench_6_60cm_32_41_complete|SRVP18_trench_6_60cm	subfam4923	PURPLE_Borg_SRVP18_trench_6_60cm_32_41_complete	Borg		FALSE
SRVP18_trench_6_60cm_scaf_214_117_86_FINAL_649|PURPLE_Borg_SRVP18_trench_6_60cm_32_41_complete|SRVP18_trench_6_60cm	subfam1637	PURPLE_Borg_SRVP18_trench_6_60cm_32_41_complete	Borg		FALSE
SRVP18_trench_6_60cm_scaf_214_117_86_FINAL_650|PURPLE_Borg_SRVP18_trench_6_60cm_32_41_complete|SRVP18_trench_6_60cm	subfam2142	PURPLE_Borg_SRVP18_trench_6_60cm_32_41_complete	Borg		FALSE	subfam2142	PF09445.10|PF06859.12	Methyltransf_15 Bin3
SRVP18_trench_6_60cm_scaf_214_117_86_FINAL_651|PURPLE_Borg_SRVP18_trench_6_60cm_32_41_complete|SRVP18_trench_6_60cm	subfam0654	PURPLE_Borg_SRVP18_trench_6_60cm_32_41_complete	Borg		FALSE
SRVP18_trench_6_60cm_scaf_214_117_86_FINAL_652|PURPLE_Borg_SRVP18_trench_6_60cm_32_41_complete|SRVP18_trench_6_60cm	subfam4013	PURPLE_Borg_SRVP18_trench_6_60cm_32_41_complete	Borg		FALSE	subfam4013	PF03150.14|PF03150.14	CCP_MauG CCP_MauG
SRVP18_trench_6_60cm_scaf_214_117_86_FINAL_653|PURPLE_Borg_SRVP18_trench_6_60cm_32_41_complete|SRVP18_trench_6_60cm	subfam7733	PURPLE_Borg_SRVP18_trench_6_60cm_32_41_complete	Borg		FALSE
SRVP18_trench_6_60cm_scaf_214_117_86_FINAL_654|PURPLE_Borg_SRVP18_trench_6_60cm_32_41_complete|SRVP18_trench_6_60cm	subfam5431	PURPLE_Borg_SRVP18_trench_6_60cm_32_41_complete	Borg		FALSE
SRVP18_trench_6_60cm_scaf_214_117_86_FINAL_655|PURPLE_Borg_SRVP18_trench_6_60cm_32_41_complete|SRVP18_trench_6_60cm	subfam4917	PURPLE_Borg_SRVP18_trench_6_60cm_32_41_complete	Borg		FALSE	subfam4917	PF01986.16	DUF123
SRVP18_trench_6_60cm_scaf_214_117_86_FINAL_656|PURPLE_Borg_SRVP18_trench_6_60cm_32_41_complete|SRVP18_trench_6_60cm	subfam2334	PURPLE_Borg_SRVP18_trench_6_60cm_32_41_complete	Borg		FALSE	subfam2334	PF09920.9	DUF2150
SRVP18_trench_6_60cm_scaf_214_117_86_FINAL_657|PURPLE_Borg_SRVP18_trench_6_60cm_32_41_complete|SRVP18_trench_6_60cm	subfam2483	PURPLE_Borg_SRVP18_trench_6_60cm_32_41_complete	Borg		FALSE	subfam2483	PF11949.8	DUF3466
SRVP18_trench_6_60cm_scaf_214_117_86_FINAL_658|PURPLE_Borg_SRVP18_trench_6_60cm_32_41_complete|SRVP18_trench_6_60cm	subfam4369	PURPLE_Borg_SRVP18_trench_6_60cm_32_41_complete	Borg		FALSE
SRVP18_trench_6_60cm_scaf_214_117_86_FINAL_660|PURPLE_Borg_SRVP18_trench_6_60cm_32_41_complete|SRVP18_trench_6_60cm	subfam5145	PURPLE_Borg_SRVP18_trench_6_60cm_32_41_complete	Borg		FALSE
SRVP18_trench_6_60cm_scaf_214_117_86_FINAL_662|PURPLE_Borg_SRVP18_trench_6_60cm_32_41_complete|SRVP18_trench_6_60cm	subfam5197	PURPLE_Borg_SRVP18_trench_6_60cm_32_41_complete	Borg		FALSE	subfam5197	PF01155.19	HypA
SRVP18_trench_6_60cm_scaf_214_117_86_FINAL_663|PURPLE_Borg_SRVP18_trench_6_60cm_32_41_complete|SRVP18_trench_6_60cm	subfam5596	PURPLE_Borg_SRVP18_trench_6_60cm_32_41_complete	Borg		FALSE
SRVP18_trench_6_60cm_scaf_214_117_86_FINAL_664|PURPLE_Borg_SRVP18_trench_6_60cm_32_41_complete|SRVP18_trench_6_60cm	subfam3236	PURPLE_Borg_SRVP18_trench_6_60cm_32_41_complete	Borg		FALSE	subfam3236	PF00589.22	Phage_integrase
SRVP18_trench_6_60cm_scaf_214_117_86_FINAL_665|PURPLE_Borg_SRVP18_trench_6_60cm_32_41_complete|SRVP18_trench_6_60cm	subfam7935	PURPLE_Borg_SRVP18_trench_6_60cm_32_41_complete	Borg		FALSE
SRVP18_trench_6_60cm_scaf_214_117_86_FINAL_666|PURPLE_Borg_SRVP18_trench_6_60cm_32_41_complete|SRVP18_trench_6_60cm	subfam3899	PURPLE_Borg_SRVP18_trench_6_60cm_32_41_complete	Borg		FALSE
SRVP18_trench_6_60cm_scaf_214_117_86_FINAL_667|PURPLE_Borg_SRVP18_trench_6_60cm_32_41_complete|SRVP18_trench_6_60cm	subfam5333	PURPLE_Borg_SRVP18_trench_6_60cm_32_41_complete	Borg		FALSE
SRVP18_trench_6_60cm_scaf_214_117_86_FINAL_668|PURPLE_Borg_SRVP18_trench_6_60cm_32_41_complete|SRVP18_trench_6_60cm	subfam2514	PURPLE_Borg_SRVP18_trench_6_60cm_32_41_complete	Borg		FALSE	subfam2514	PF13738.6|PF02852.22	Pyr_redox_3 Pyr_redox_dim
SRVP18_trench_6_60cm_scaf_214_117_86_FINAL_669|PURPLE_Borg_SRVP18_trench_6_60cm_32_41_complete|SRVP18_trench_6_60cm	subfam2743	PURPLE_Borg_SRVP18_trench_6_60cm_32_41_complete	Borg		FALSE	subfam2743	PF05957.13	DUF883
SRVP18_trench_6_60cm_scaf_214_117_86_FINAL_670|PURPLE_Borg_SRVP18_trench_6_60cm_32_41_complete|SRVP18_trench_6_60cm	subfam7201	PURPLE_Borg_SRVP18_trench_6_60cm_32_41_complete	Borg		FALSE	subfam7201	PF14537.6|PF02335.15|PF02335.15	Cytochrom_c3_2 Cytochrom_C552 Cytochrom_C552
SRVP18_trench_6_60cm_scaf_214_117_86_FINAL_671|PURPLE_Borg_SRVP18_trench_6_60cm_32_41_complete|SRVP18_trench_6_60cm	subfam2894	PURPLE_Borg_SRVP18_trench_6_60cm_32_41_complete	Borg		FALSE	subfam2894	PF14537.6|PF03264.14|PF02335.15	Cytochrom_c3_2 Cytochrom_NNT Cytochrom_C552
SRVP18_trench_6_60cm_scaf_214_117_86_FINAL_672|PURPLE_Borg_SRVP18_trench_6_60cm_32_41_complete|SRVP18_trench_6_60cm	subfam7050	PURPLE_Borg_SRVP18_trench_6_60cm_32_41_complete	Borg		FALSE	subfam7050	PF01161.20	PBP
SRVP18_trench_6_60cm_scaf_214_117_86_FINAL_673|PURPLE_Borg_SRVP18_trench_6_60cm_32_41_complete|SRVP18_trench_6_60cm	subfam6380	PURPLE_Borg_SRVP18_trench_6_60cm_32_41_complete	Borg		FALSE
SRVP18_trench_6_60cm_scaf_214_117_86_FINAL_675|PURPLE_Borg_SRVP18_trench_6_60cm_32_41_complete|SRVP18_trench_6_60cm	subfam3293	PURPLE_Borg_SRVP18_trench_6_60cm_32_41_complete	Borg		FALSE	subfam3293	PF06189.12	5-nucleotidase
SRVP18_trench_6_60cm_scaf_214_117_86_FINAL_676|PURPLE_Borg_SRVP18_trench_6_60cm_32_41_complete|SRVP18_trench_6_60cm	subfam7441	PURPLE_Borg_SRVP18_trench_6_60cm_32_41_complete	Borg		FALSE	subfam7441	PF07900.11|PF00382.19	DUF1670 TFIIB
SRVP18_trench_6_60cm_scaf_214_117_86_FINAL_677|PURPLE_Borg_SRVP18_trench_6_60cm_32_41_complete|SRVP18_trench_6_60cm	subfam7224	PURPLE_Borg_SRVP18_trench_6_60cm_32_41_complete	Borg		FALSE
SRVP18_trench_6_60cm_scaf_214_117_86_FINAL_678|PURPLE_Borg_SRVP18_trench_6_60cm_32_41_complete|SRVP18_trench_6_60cm	subfam6947	PURPLE_Borg_SRVP18_trench_6_60cm_32_41_complete	Borg		FALSE	subfam6947	PF00881.24	Nitroreductase
SRVP18_trench_6_60cm_scaf_214_117_86_FINAL_679|PURPLE_Borg_SRVP18_trench_6_60cm_32_41_complete|SRVP18_trench_6_60cm	subfam1839	PURPLE_Borg_SRVP18_trench_6_60cm_32_41_complete	Borg		FALSE	subfam1839	PF00210.24|PF00301.20	Ferritin Rubredoxin
SRVP18_trench_6_60cm_scaf_214_117_86_FINAL_680|PURPLE_Borg_SRVP18_trench_6_60cm_32_41_complete|SRVP18_trench_6_60cm	subfam7297	PURPLE_Borg_SRVP18_trench_6_60cm_32_41_complete	Borg		FALSE	subfam7297	PF01780.19	Ribosomal_L37ae
SRVP18_trench_6_60cm_scaf_214_117_86_FINAL_681|PURPLE_Borg_SRVP18_trench_6_60cm_32_41_complete|SRVP18_trench_6_60cm	subfam4571	PURPLE_Borg_SRVP18_trench_6_60cm_32_41_complete	Borg		FALSE	subfam4571	PF01717.18	Meth_synt_2
SRVP18_trench_6_60cm_scaf_214_117_86_FINAL_682|PURPLE_Borg_SRVP18_trench_6_60cm_32_41_complete|SRVP18_trench_6_60cm	subfam3574	PURPLE_Borg_SRVP18_trench_6_60cm_32_41_complete	Borg		FALSE	subfam3574	PF09824.9	ArsR
SRVP18_trench_6_60cm_scaf_214_117_86_FINAL_684|PURPLE_Borg_SRVP18_trench_6_60cm_32_41_complete|SRVP18_trench_6_60cm	subfam2720	PURPLE_Borg_SRVP18_trench_6_60cm_32_41_complete	Borg		FALSE	subfam2720	PF16166.5	TIC20
SRVP18_trench_6_60cm_scaf_214_117_86_FINAL_685|PURPLE_Borg_SRVP18_trench_6_60cm_32_41_complete|SRVP18_trench_6_60cm	subfam7845	PURPLE_Borg_SRVP18_trench_6_60cm_32_41_complete	Borg		FALSE	subfam7845	PF05455.11	GvpH
SRVP18_trench_6_60cm_scaf_214_117_86_FINAL_686|PURPLE_Borg_SRVP18_trench_6_60cm_32_41_complete|SRVP18_trench_6_60cm	subfam7845	PURPLE_Borg_SRVP18_trench_6_60cm_32_41_complete	Borg		FALSE	subfam7845	PF05455.11	GvpH
SRVP18_trench_6_60cm_scaf_214_117_86_FINAL_687|PURPLE_Borg_SRVP18_trench_6_60cm_32_41_complete|SRVP18_trench_6_60cm	subfam4662	PURPLE_Borg_SRVP18_trench_6_60cm_32_41_complete	Borg		FALSE	subfam4662	PF03104.19|PF00136.21	DNA_pol_B_exo1 DNA_pol_B
SRVP18_trench_6_60cm_scaf_214_117_86_FINAL_688|PURPLE_Borg_SRVP18_trench_6_60cm_32_41_complete|SRVP18_trench_6_60cm	subfam6124	PURPLE_Borg_SRVP18_trench_6_60cm_32_41_complete	Borg		FALSE	subfam6124	PF09884.9	DUF2111
SRVP18_trench_6_60cm_scaf_214_117_86_FINAL_689|PURPLE_Borg_SRVP18_trench_6_60cm_32_41_complete|SRVP18_trench_6_60cm	subfam5226	PURPLE_Borg_SRVP18_trench_6_60cm_32_41_complete	Borg		FALSE
SRVP18_trench_6_60cm_scaf_214_117_86_FINAL_690|PURPLE_Borg_SRVP18_trench_6_60cm_32_41_complete|SRVP18_trench_6_60cm	subfam3179	PURPLE_Borg_SRVP18_trench_6_60cm_32_41_complete	Borg		FALSE
SRVP18_trench_6_60cm_scaf_214_117_86_FINAL_691|PURPLE_Borg_SRVP18_trench_6_60cm_32_41_complete|SRVP18_trench_6_60cm	subfam8231	PURPLE_Borg_SRVP18_trench_6_60cm_32_41_complete	Borg		FALSE	subfam8231	PF00730.25	HhH-GPD
SRVP18_trench_6_60cm_scaf_214_117_86_FINAL_692|PURPLE_Borg_SRVP18_trench_6_60cm_32_41_complete|SRVP18_trench_6_60cm	subfam0509	PURPLE_Borg_SRVP18_trench_6_60cm_32_41_complete	Borg		FALSE
SRVP18_trench_6_60cm_scaf_214_117_86_FINAL_693|PURPLE_Borg_SRVP18_trench_6_60cm_32_41_complete|SRVP18_trench_6_60cm	subfam5094	PURPLE_Borg_SRVP18_trench_6_60cm_32_41_complete	Borg		FALSE
SRVP18_trench_6_60cm_scaf_214_117_86_FINAL_694|PURPLE_Borg_SRVP18_trench_6_60cm_32_41_complete|SRVP18_trench_6_60cm	subfam3881	PURPLE_Borg_SRVP18_trench_6_60cm_32_41_complete	Borg		FALSE	subfam3881	PF02735.16	Ku
SRVP18_trench_6_60cm_scaf_214_117_86_FINAL_695|PURPLE_Borg_SRVP18_trench_6_60cm_32_41_complete|SRVP18_trench_6_60cm	subfam5597	PURPLE_Borg_SRVP18_trench_6_60cm_32_41_complete	Borg		FALSE	subfam5597	PF16542.5|PF04679.15	PNKP_ligase DNA_ligase_A_C
SRVP18_trench_6_60cm_scaf_214_117_86_FINAL_697|PURPLE_Borg_SRVP18_trench_6_60cm_32_41_complete|SRVP18_trench_6_60cm	subfam5686	PURPLE_Borg_SRVP18_trench_6_60cm_32_41_complete	Borg		FALSE
SRVP18_trench_6_60cm_scaf_214_117_86_FINAL_698|PURPLE_Borg_SRVP18_trench_6_60cm_32_41_complete|SRVP18_trench_6_60cm	subfam7882	PURPLE_Borg_SRVP18_trench_6_60cm_32_41_complete	Borg		FALSE	subfam7882	PF12681.7	Glyoxalase_2
SRVP18_trench_6_60cm_scaf_214_117_86_FINAL_699|PURPLE_Borg_SRVP18_trench_6_60cm_32_41_complete|SRVP18_trench_6_60cm	subfam6305	PURPLE_Borg_SRVP18_trench_6_60cm_32_41_complete	Borg		FALSE	subfam6305	PF03460.17|PF01077.22	NIR_SIR_ferr NIR_SIR
SRVP18_trench_6_60cm_scaf_214_117_86_FINAL_700|PURPLE_Borg_SRVP18_trench_6_60cm_32_41_complete|SRVP18_trench_6_60cm	subfam5197	PURPLE_Borg_SRVP18_trench_6_60cm_32_41_complete	Borg		FALSE	subfam5197	PF01155.19	HypA
SRVP18_trench_6_60cm_scaf_214_117_86_FINAL_701|PURPLE_Borg_SRVP18_trench_6_60cm_32_41_complete|SRVP18_trench_6_60cm	subfam6153	PURPLE_Borg_SRVP18_trench_6_60cm_32_41_complete	Borg		FALSE	subfam6153	PF11578.8	DUF3237
SRVP18_trench_6_60cm_scaf_214_117_86_FINAL_702|PURPLE_Borg_SRVP18_trench_6_60cm_32_41_complete|SRVP18_trench_6_60cm	subfam6541	PURPLE_Borg_SRVP18_trench_6_60cm_32_41_complete	Borg		FALSE	subfam6541	PF12594.8	DUF3764
SRVP18_trench_6_60cm_scaf_214_117_86_FINAL_703|PURPLE_Borg_SRVP18_trench_6_60cm_32_41_complete|SRVP18_trench_6_60cm	subfam8000	PURPLE_Borg_SRVP18_trench_6_60cm_32_41_complete	Borg		FALSE	subfam8000	PF12641.7	Flavodoxin_3
SRVP18_trench_6_60cm_scaf_214_117_86_FINAL_704|PURPLE_Borg_SRVP18_trench_6_60cm_32_41_complete|SRVP18_trench_6_60cm	subfam2897	PURPLE_Borg_SRVP18_trench_6_60cm_32_41_complete	Borg		FALSE	subfam2897	PF08734.11	GYD
SRVP18_trench_6_60cm_scaf_214_117_86_FINAL_706|PURPLE_Borg_SRVP18_trench_6_60cm_32_41_complete|SRVP18_trench_6_60cm	subfam7114	PURPLE_Borg_SRVP18_trench_6_60cm_32_41_complete	Borg		FALSE	subfam7114	PF00282.19	Pyridoxal_deC
SRVP18_trench_6_60cm_scaf_214_117_86_FINAL_707|PURPLE_Borg_SRVP18_trench_6_60cm_32_41_complete|SRVP18_trench_6_60cm	subfam3294	PURPLE_Borg_SRVP18_trench_6_60cm_32_41_complete	Borg		FALSE
SRVP18_trench_6_60cm_scaf_214_117_86_FINAL_708|PURPLE_Borg_SRVP18_trench_6_60cm_32_41_complete|SRVP18_trench_6_60cm	subfam6936	PURPLE_Borg_SRVP18_trench_6_60cm_32_41_complete	Borg		FALSE	subfam6936	PF11645.8	PDDEXK_5
SRVP18_trench_6_60cm_scaf_214_117_86_FINAL_709|PURPLE_Borg_SRVP18_trench_6_60cm_32_41_complete|SRVP18_trench_6_60cm	subfam7616	PURPLE_Borg_SRVP18_trench_6_60cm_32_41_complete	Borg		FALSE	subfam7616	PF03063.20	Prismane
SRVP18_trench_6_60cm_scaf_214_117_86_FINAL_712|PURPLE_Borg_SRVP18_trench_6_60cm_32_41_complete|SRVP18_trench_6_60cm	subfam0923	PURPLE_Borg_SRVP18_trench_6_60cm_32_41_complete	Borg		FALSE
SRVP18_trench_6_60cm_scaf_214_117_86_FINAL_713|PURPLE_Borg_SRVP18_trench_6_60cm_32_41_complete|SRVP18_trench_6_60cm	subfam0839	PURPLE_Borg_SRVP18_trench_6_60cm_32_41_complete	Borg		FALSE
SRVP18_trench_6_60cm_scaf_214_117_86_FINAL_714|PURPLE_Borg_SRVP18_trench_6_60cm_32_41_complete|SRVP18_trench_6_60cm	subfam1978	PURPLE_Borg_SRVP18_trench_6_60cm_32_41_complete	Borg		FALSE	subfam1978	PF00872.18	Transposase_mut
SRVP18_trench_6_60cm_scaf_214_117_86_FINAL_715|PURPLE_Borg_SRVP18_trench_6_60cm_32_41_complete|SRVP18_trench_6_60cm	subfam3430	PURPLE_Borg_SRVP18_trench_6_60cm_32_41_complete	Borg		FALSE
SRVP18_trench_6_60cm_scaf_214_117_86_FINAL_716|PURPLE_Borg_SRVP18_trench_6_60cm_32_41_complete|SRVP18_trench_6_60cm	subfam4207	PURPLE_Borg_SRVP18_trench_6_60cm_32_41_complete	Borg		FALSE
SRVP18_trench_6_60cm_scaf_214_117_86_FINAL_717|PURPLE_Borg_SRVP18_trench_6_60cm_32_41_complete|SRVP18_trench_6_60cm	subfam4940	PURPLE_Borg_SRVP18_trench_6_60cm_32_41_complete	Borg		FALSE
SRVP18_trench_6_60cm_scaf_214_117_86_FINAL_718|PURPLE_Borg_SRVP18_trench_6_60cm_32_41_complete|SRVP18_trench_6_60cm	subfam5432	PURPLE_Borg_SRVP18_trench_6_60cm_32_41_complete	Borg		FALSE	subfam5432	PF01015.18	Ribosomal_S3Ae
SRVP18_trench_6_60cm_scaf_214_117_86_FINAL_719|PURPLE_Borg_SRVP18_trench_6_60cm_32_41_complete|SRVP18_trench_6_60cm	subfam3958	PURPLE_Borg_SRVP18_trench_6_60cm_32_41_complete	Borg		FALSE	subfam3958	PF18211.1|PF18182.1	Csm1_B mCpol
SRVP18_trench_6_60cm_scaf_214_117_86_FINAL_720|PURPLE_Borg_SRVP18_trench_6_60cm_32_41_complete|SRVP18_trench_6_60cm	subfam1234	PURPLE_Borg_SRVP18_trench_6_60cm_32_41_complete	Borg		FALSE	subfam1234	PF03750.13	Csm2_III-A
SRVP18_trench_6_60cm_scaf_214_117_86_FINAL_721|PURPLE_Borg_SRVP18_trench_6_60cm_32_41_complete|SRVP18_trench_6_60cm	subfam2285	PURPLE_Borg_SRVP18_trench_6_60cm_32_41_complete	Borg		FALSE	subfam2285	PF18320.1	Csc2
SRVP18_trench_6_60cm_scaf_214_117_86_FINAL_722|PURPLE_Borg_SRVP18_trench_6_60cm_32_41_complete|SRVP18_trench_6_60cm	subfam5848	PURPLE_Borg_SRVP18_trench_6_60cm_32_41_complete	Borg		FALSE	subfam5848	PF03787.15	RAMPs
SRVP18_trench_6_60cm_scaf_214_117_86_FINAL_723|PURPLE_Borg_SRVP18_trench_6_60cm_32_41_complete|SRVP18_trench_6_60cm	subfam6051	PURPLE_Borg_SRVP18_trench_6_60cm_32_41_complete	Borg		FALSE	subfam6051	PF09700.10	Cas_Cmr3
SRVP18_trench_6_60cm_scaf_214_117_86_FINAL_724|PURPLE_Borg_SRVP18_trench_6_60cm_32_41_complete|SRVP18_trench_6_60cm	subfam3971	PURPLE_Borg_SRVP18_trench_6_60cm_32_41_complete	Borg		FALSE	subfam3971	PF17955.1|PF17262.2	Cas6b_N Cas6b_C
SRVP18_trench_6_60cm_scaf_214_117_86_FINAL_725|PURPLE_Borg_SRVP18_trench_6_60cm_32_41_complete|SRVP18_trench_6_60cm	subfam2997	PURPLE_Borg_SRVP18_trench_6_60cm_32_41_complete	Borg		FALSE
SRVP18_trench_6_60cm_scaf_214_117_86_FINAL_726|PURPLE_Borg_SRVP18_trench_6_60cm_32_41_complete|SRVP18_trench_6_60cm	subfam7294	PURPLE_Borg_SRVP18_trench_6_60cm_32_41_complete	Borg		FALSE
SRVP18_trench_6_60cm_scaf_214_117_86_FINAL_727|PURPLE_Borg_SRVP18_trench_6_60cm_32_41_complete|SRVP18_trench_6_60cm	subfam2346	PURPLE_Borg_SRVP18_trench_6_60cm_32_41_complete	Borg		FALSE
SRVP18_trench_6_60cm_scaf_214_117_86_FINAL_728|PURPLE_Borg_SRVP18_trench_6_60cm_32_41_complete|SRVP18_trench_6_60cm	subfam2657	PURPLE_Borg_SRVP18_trench_6_60cm_32_41_complete	Borg		FALSE
SRVP18_trench_6_60cm_scaf_214_117_86_FINAL_729|PURPLE_Borg_SRVP18_trench_6_60cm_32_41_complete|SRVP18_trench_6_60cm	subfam7684	PURPLE_Borg_SRVP18_trench_6_60cm_32_41_complete	Borg		FALSE
SRVP18_trench_6_60cm_scaf_214_117_86_FINAL_730|PURPLE_Borg_SRVP18_trench_6_60cm_32_41_complete|SRVP18_trench_6_60cm	subfam5016	PURPLE_Borg_SRVP18_trench_6_60cm_32_41_complete	Borg		FALSE	subfam5016	PF11645.8	PDDEXK_5
SRVP18_trench_6_60cm_scaf_214_117_86_FINAL_731|PURPLE_Borg_SRVP18_trench_6_60cm_32_41_complete|SRVP18_trench_6_60cm	subfam3895	PURPLE_Borg_SRVP18_trench_6_60cm_32_41_complete	Borg		FALSE	subfam3895	PF17795.1|PF11978.8	Vault_3 MVP_shoulder
SRVP18_trench_6_60cm_scaf_214_117_86_FINAL_732|PURPLE_Borg_SRVP18_trench_6_60cm_32_41_complete|SRVP18_trench_6_60cm	subfam6274	PURPLE_Borg_SRVP18_trench_6_60cm_32_41_complete	Borg		FALSE
SRVP18_trench_6_60cm_scaf_214_117_86_FINAL_733|PURPLE_Borg_SRVP18_trench_6_60cm_32_41_complete|SRVP18_trench_6_60cm	subfam7927	PURPLE_Borg_SRVP18_trench_6_60cm_32_41_complete	Borg		FALSE
SRVP18_trench_6_60cm_scaf_214_117_86_FINAL_735|PURPLE_Borg_SRVP18_trench_6_60cm_32_41_complete|SRVP18_trench_6_60cm	subfam1951	PURPLE_Borg_SRVP18_trench_6_60cm_32_41_complete	Borg		FALSE	subfam1951	PF16473.5	DUF5051
SRVP18_trench_6_60cm_scaf_214_117_86_FINAL_736|PURPLE_Borg_SRVP18_trench_6_60cm_32_41_complete|SRVP18_trench_6_60cm	subfam6107	PURPLE_Borg_SRVP18_trench_6_60cm_32_41_complete	Borg		FALSE
SRVP18_trench_6_60cm_scaf_214_117_86_FINAL_737|PURPLE_Borg_SRVP18_trench_6_60cm_32_41_complete|SRVP18_trench_6_60cm	subfam5938	PURPLE_Borg_SRVP18_trench_6_60cm_32_41_complete	Borg		FALSE	subfam5938	PF03946.14|PF00298.19	Ribosomal_L11_N Ribosomal_L11
SRVP18_trench_6_60cm_scaf_214_117_86_FINAL_738|PURPLE_Borg_SRVP18_trench_6_60cm_32_41_complete|SRVP18_trench_6_60cm	subfam5765	PURPLE_Borg_SRVP18_trench_6_60cm_32_41_complete	Borg		FALSE
SRVP18_trench_6_60cm_scaf_214_117_86_FINAL_740|PURPLE_Borg_SRVP18_trench_6_60cm_32_41_complete|SRVP18_trench_6_60cm	subfam4702	PURPLE_Borg_SRVP18_trench_6_60cm_32_41_complete	Borg		FALSE
SRVP18_trench_6_60cm_scaf_214_117_86_FINAL_741|PURPLE_Borg_SRVP18_trench_6_60cm_32_41_complete|SRVP18_trench_6_60cm	subfam3511	PURPLE_Borg_SRVP18_trench_6_60cm_32_41_complete	Borg		FALSE
SRVP18_trench_6_60cm_scaf_214_117_86_FINAL_742|PURPLE_Borg_SRVP18_trench_6_60cm_32_41_complete|SRVP18_trench_6_60cm	subfam7644	PURPLE_Borg_SRVP18_trench_6_60cm_32_41_complete	Borg		FALSE
SRVP18_trench_6_60cm_scaf_214_117_86_FINAL_743|PURPLE_Borg_SRVP18_trench_6_60cm_32_41_complete|SRVP18_trench_6_60cm	subfam5346	PURPLE_Borg_SRVP18_trench_6_60cm_32_41_complete	Borg		FALSE
SRVP18_trench_6_60cm_scaf_214_117_86_FINAL_744|PURPLE_Borg_SRVP18_trench_6_60cm_32_41_complete|SRVP18_trench_6_60cm	subfam0172	PURPLE_Borg_SRVP18_trench_6_60cm_32_41_complete	Borg		FALSE
SRVP18_trench_6_60cm_scaf_214_117_86_FINAL_745|PURPLE_Borg_SRVP18_trench_6_60cm_32_41_complete|SRVP18_trench_6_60cm	subfam1137	PURPLE_Borg_SRVP18_trench_6_60cm_32_41_complete	Borg		FALSE
SRVP18_trench_6_60cm_scaf_214_117_86_FINAL_746|PURPLE_Borg_SRVP18_trench_6_60cm_32_41_complete|SRVP18_trench_6_60cm	subfam8194	PURPLE_Borg_SRVP18_trench_6_60cm_32_41_complete	Borg		FALSE
SRVP18_trench_6_60cm_scaf_214_117_86_FINAL_747|PURPLE_Borg_SRVP18_trench_6_60cm_32_41_complete|SRVP18_trench_6_60cm	subfam3431	PURPLE_Borg_SRVP18_trench_6_60cm_32_41_complete	Borg		FALSE
SRVP18_trench_6_60cm_scaf_214_117_86_FINAL_748|PURPLE_Borg_SRVP18_trench_6_60cm_32_41_complete|SRVP18_trench_6_60cm	subfam3299	PURPLE_Borg_SRVP18_trench_6_60cm_32_41_complete	Borg		FALSE	subfam3299	PF01513.21	NAD_kinase
SRVP18_trench_6_60cm_scaf_214_117_86_FINAL_749|PURPLE_Borg_SRVP18_trench_6_60cm_32_41_complete|SRVP18_trench_6_60cm	subfam3534	PURPLE_Borg_SRVP18_trench_6_60cm_32_41_complete	Borg		FALSE	subfam3534	PF04009.12	DUF356
SRVP18_trench_6_60cm_scaf_214_117_86_FINAL_750|PURPLE_Borg_SRVP18_trench_6_60cm_32_41_complete|SRVP18_trench_6_60cm	subfam7298	PURPLE_Borg_SRVP18_trench_6_60cm_32_41_complete	Borg		FALSE	subfam7298	PF17209.3	Hfq
SRVP18_trench_6_60cm_scaf_214_117_86_FINAL_751|PURPLE_Borg_SRVP18_trench_6_60cm_32_41_complete|SRVP18_trench_6_60cm	subfam3471	PURPLE_Borg_SRVP18_trench_6_60cm_32_41_complete	Borg		FALSE	subfam3471	PF02416.16	TatA_B_E
SRVP18_trench_6_60cm_scaf_214_117_86_FINAL_752|PURPLE_Borg_SRVP18_trench_6_60cm_32_41_complete|SRVP18_trench_6_60cm	subfam2294	PURPLE_Borg_SRVP18_trench_6_60cm_32_41_complete	Borg		FALSE	subfam2294	PF00924.18	MS_channel
SRVP18_trench_6_60cm_scaf_214_117_86_FINAL_753|PURPLE_Borg_SRVP18_trench_6_60cm_32_41_complete|SRVP18_trench_6_60cm	subfam6893	PURPLE_Borg_SRVP18_trench_6_60cm_32_41_complete	Borg		FALSE
SRVP18_trench_6_60cm_scaf_214_117_86_FINAL_754|PURPLE_Borg_SRVP18_trench_6_60cm_32_41_complete|SRVP18_trench_6_60cm	subfam7130	PURPLE_Borg_SRVP18_trench_6_60cm_32_41_complete	Borg		FALSE	subfam7130	PF08679.11	DsrD
SRVP18_trench_6_60cm_scaf_214_117_86_FINAL_755|PURPLE_Borg_SRVP18_trench_6_60cm_32_41_complete|SRVP18_trench_6_60cm	subfam0284	PURPLE_Borg_SRVP18_trench_6_60cm_32_41_complete	Borg		FALSE
SRVP18_trench_6_60cm_scaf_214_117_86_FINAL_756|PURPLE_Borg_SRVP18_trench_6_60cm_32_41_complete|SRVP18_trench_6_60cm	subfam7176	PURPLE_Borg_SRVP18_trench_6_60cm_32_41_complete	Borg		FALSE	subfam7176	PF02630.14|PF01323.20	SCO1-SenC DSBA
SRVP18_trench_6_60cm_scaf_214_117_86_FINAL_757|PURPLE_Borg_SRVP18_trench_6_60cm_32_41_complete|SRVP18_trench_6_60cm	subfam2560	PURPLE_Borg_SRVP18_trench_6_60cm_32_41_complete	Borg		FALSE	subfam2560	PF01545.21	Cation_efflux
SRVP18_trench_6_60cm_scaf_214_117_86_FINAL_758|PURPLE_Borg_SRVP18_trench_6_60cm_32_41_complete|SRVP18_trench_6_60cm	subfam3928	PURPLE_Borg_SRVP18_trench_6_60cm_32_41_complete	Borg		FALSE
SRVP18_trench_6_60cm_scaf_214_117_86_FINAL_759|PURPLE_Borg_SRVP18_trench_6_60cm_32_41_complete|SRVP18_trench_6_60cm	subfam1798	PURPLE_Borg_SRVP18_trench_6_60cm_32_41_complete	Borg		FALSE
SRVP18_trench_6_60cm_scaf_214_117_86_FINAL_760|PURPLE_Borg_SRVP18_trench_6_60cm_32_41_complete|SRVP18_trench_6_60cm	subfam7293	PURPLE_Borg_SRVP18_trench_6_60cm_32_41_complete	Borg		FALSE
SRVP18_trench_6_60cm_scaf_214_117_86_FINAL_762|PURPLE_Borg_SRVP18_trench_6_60cm_32_41_complete|SRVP18_trench_6_60cm	subfam0809	PURPLE_Borg_SRVP18_trench_6_60cm_32_41_complete	Borg		FALSE
SRVP18_trench_6_60cm_scaf_214_117_86_FINAL_763|PURPLE_Borg_SRVP18_trench_6_60cm_32_41_complete|SRVP18_trench_6_60cm	subfam5685	PURPLE_Borg_SRVP18_trench_6_60cm_32_41_complete	Borg		FALSE
SRVP18_trench_6_60cm_scaf_214_117_86_FINAL_764|PURPLE_Borg_SRVP18_trench_6_60cm_32_41_complete|SRVP18_trench_6_60cm	subfam6771	PURPLE_Borg_SRVP18_trench_6_60cm_32_41_complete	Borg		FALSE	subfam6771	PF09712.10	PHA_synth_III_E
SRVP18_trench_6_60cm_scaf_214_117_86_FINAL_765|PURPLE_Borg_SRVP18_trench_6_60cm_32_41_complete|SRVP18_trench_6_60cm	subfam0834	PURPLE_Borg_SRVP18_trench_6_60cm_32_41_complete	Borg		FALSE
SRVP18_trench_6_60cm_scaf_214_117_86_FINAL_766|PURPLE_Borg_SRVP18_trench_6_60cm_32_41_complete|SRVP18_trench_6_60cm	subfam5743	PURPLE_Borg_SRVP18_trench_6_60cm_32_41_complete	Borg		FALSE	subfam5743	PF09712.10	PHA_synth_III_E
SRVP18_trench_6_60cm_scaf_214_117_86_FINAL_767|PURPLE_Borg_SRVP18_trench_6_60cm_32_41_complete|SRVP18_trench_6_60cm	subfam2178	PURPLE_Borg_SRVP18_trench_6_60cm_32_41_complete	Borg		FALSE	subfam2178	PF07167.13|PF10230.9|PF06850.11	PhaC_N LIDHydrolase PHB_depo_C
SRVP18_trench_6_60cm_scaf_214_117_86_FINAL_768|PURPLE_Borg_SRVP18_trench_6_60cm_32_41_complete|SRVP18_trench_6_60cm	subfam0901	PURPLE_Borg_SRVP18_trench_6_60cm_32_41_complete	Borg		FALSE	subfam0901	PF13561.6	adh_short_C2
SRVP18_trench_6_60cm_scaf_214_117_86_FINAL_769|PURPLE_Borg_SRVP18_trench_6_60cm_32_41_complete|SRVP18_trench_6_60cm	subfam4942	PURPLE_Borg_SRVP18_trench_6_60cm_32_41_complete	Borg		FALSE
SRVP18_trench_6_60cm_scaf_214_117_86_FINAL_770|PURPLE_Borg_SRVP18_trench_6_60cm_32_41_complete|SRVP18_trench_6_60cm	subfam4064	PURPLE_Borg_SRVP18_trench_6_60cm_32_41_complete	Borg		FALSE	subfam4064	PF18780.1	HNH_repeat
SRVP18_trench_6_60cm_scaf_214_117_86_FINAL_771|PURPLE_Borg_SRVP18_trench_6_60cm_32_41_complete|SRVP18_trench_6_60cm	subfam0104	PURPLE_Borg_SRVP18_trench_6_60cm_32_41_complete	Borg		FALSE	subfam0104	PF00108.23|PF02803.18	Thiolase_N Thiolase_C
SRVP18_trench_6_60cm_scaf_214_117_86_FINAL_772|PURPLE_Borg_SRVP18_trench_6_60cm_32_41_complete|SRVP18_trench_6_60cm	subfam0901	PURPLE_Borg_SRVP18_trench_6_60cm_32_41_complete	Borg		FALSE	subfam0901	PF13561.6	adh_short_C2
SRVP18_trench_6_60cm_scaf_214_117_86_FINAL_773|PURPLE_Borg_SRVP18_trench_6_60cm_32_41_complete|SRVP18_trench_6_60cm	subfam7845	PURPLE_Borg_SRVP18_trench_6_60cm_32_41_complete	Borg		FALSE	subfam7845	PF05455.11	GvpH
SRVP18_trench_6_60cm_scaf_214_117_86_FINAL_774|PURPLE_Borg_SRVP18_trench_6_60cm_32_41_complete|SRVP18_trench_6_60cm	subfam3674	PURPLE_Borg_SRVP18_trench_6_60cm_32_41_complete	Borg		FALSE
SRVP18_trench_6_60cm_scaf_214_117_86_FINAL_775|PURPLE_Borg_SRVP18_trench_6_60cm_32_41_complete|SRVP18_trench_6_60cm	subfam6218	PURPLE_Borg_SRVP18_trench_6_60cm_32_41_complete	Borg		FALSE	subfam6218	PF04055.21	Radical_SAM
SRVP18_trench_6_60cm_scaf_214_117_86_FINAL_776|PURPLE_Borg_SRVP18_trench_6_60cm_32_41_complete|SRVP18_trench_6_60cm	subfam7087	PURPLE_Borg_SRVP18_trench_6_60cm_32_41_complete	Borg		FALSE
SRVP18_trench_6_60cm_scaf_214_117_86_FINAL_777|PURPLE_Borg_SRVP18_trench_6_60cm_32_41_complete|SRVP18_trench_6_60cm	subfam2461	PURPLE_Borg_SRVP18_trench_6_60cm_32_41_complete	Borg		FALSE
SRVP18_trench_6_60cm_scaf_214_117_86_FINAL_779|PURPLE_Borg_SRVP18_trench_6_60cm_32_41_complete|SRVP18_trench_6_60cm	subfam4659	PURPLE_Borg_SRVP18_trench_6_60cm_32_41_complete	Borg		FALSE	subfam4659	PF00137.21	ATP-synt_C
SRVP18_trench_6_60cm_scaf_214_117_86_FINAL_780|PURPLE_Borg_SRVP18_trench_6_60cm_32_41_complete|SRVP18_trench_6_60cm	subfam0006	PURPLE_Borg_SRVP18_trench_6_60cm_32_41_complete	Borg		FALSE
SRVP18_trench_6_60cm_scaf_214_117_86_FINAL_781|PURPLE_Borg_SRVP18_trench_6_60cm_32_41_complete|SRVP18_trench_6_60cm	subfam1926	PURPLE_Borg_SRVP18_trench_6_60cm_32_41_complete	Borg		FALSE	subfam1926	PF10100.9	Staph_opine_DH
SRVP18_trench_6_60cm_scaf_214_117_86_FINAL_782|PURPLE_Borg_SRVP18_trench_6_60cm_32_41_complete|SRVP18_trench_6_60cm	subfam5433	PURPLE_Borg_SRVP18_trench_6_60cm_32_41_complete	Borg		FALSE
SRVP18_trench_6_60cm_scaf_214_117_86_FINAL_783|PURPLE_Borg_SRVP18_trench_6_60cm_32_41_complete|SRVP18_trench_6_60cm	subfam7466	PURPLE_Borg_SRVP18_trench_6_60cm_32_41_complete	Borg		FALSE
SRVP18_trench_6_60cm_scaf_214_117_86_FINAL_784|PURPLE_Borg_SRVP18_trench_6_60cm_32_41_complete|SRVP18_trench_6_60cm	subfam4825	PURPLE_Borg_SRVP18_trench_6_60cm_32_41_complete	Borg		FALSE
SRVP18_trench_6_60cm_scaf_214_117_86_FINAL_785|PURPLE_Borg_SRVP18_trench_6_60cm_32_41_complete|SRVP18_trench_6_60cm	subfam2344	PURPLE_Borg_SRVP18_trench_6_60cm_32_41_complete	Borg		FALSE
SRVP18_trench_6_60cm_scaf_214_117_86_FINAL_786|PURPLE_Borg_SRVP18_trench_6_60cm_32_41_complete|SRVP18_trench_6_60cm	subfam0834	PURPLE_Borg_SRVP18_trench_6_60cm_32_41_complete	Borg		FALSE
SRVP18_trench_6_60cm_scaf_214_117_86_FINAL_787|PURPLE_Borg_SRVP18_trench_6_60cm_32_41_complete|SRVP18_trench_6_60cm	subfam0050	PURPLE_Borg_SRVP18_trench_6_60cm_32_41_complete	Borg		FALSE	subfam0050	PF00142.18	Fer4_NifH
SRVP18_trench_6_60cm_scaf_214_117_86_FINAL_788|PURPLE_Borg_SRVP18_trench_6_60cm_32_41_complete|SRVP18_trench_6_60cm	subfam7304	PURPLE_Borg_SRVP18_trench_6_60cm_32_41_complete	Borg		FALSE	subfam7304	PF11582.8	DUF3240
SRVP18_trench_6_60cm_scaf_214_117_86_FINAL_789|PURPLE_Borg_SRVP18_trench_6_60cm_32_41_complete|SRVP18_trench_6_60cm	subfam7304	PURPLE_Borg_SRVP18_trench_6_60cm_32_41_complete	Borg		FALSE	subfam7304	PF11582.8	DUF3240
SRVP18_trench_6_60cm_scaf_214_117_86_FINAL_790|PURPLE_Borg_SRVP18_trench_6_60cm_32_41_complete|SRVP18_trench_6_60cm	subfam2602	PURPLE_Borg_SRVP18_trench_6_60cm_32_41_complete	Borg		FALSE	subfam2602	PF00148.19	Oxidored_nitro
SRVP18_trench_6_60cm_scaf_214_117_86_FINAL_791|PURPLE_Borg_SRVP18_trench_6_60cm_32_41_complete|SRVP18_trench_6_60cm	subfam2602	PURPLE_Borg_SRVP18_trench_6_60cm_32_41_complete	Borg		FALSE	subfam2602	PF00148.19	Oxidored_nitro
SRVP18_trench_6_60cm_scaf_214_117_86_FINAL_792|PURPLE_Borg_SRVP18_trench_6_60cm_32_41_complete|SRVP18_trench_6_60cm	subfam6105	PURPLE_Borg_SRVP18_trench_6_60cm_32_41_complete	Borg		FALSE	subfam6105	PF12800.7|PF17179.4	Fer4_4 Fer4_22
SRVP18_trench_6_60cm_scaf_214_117_86_FINAL_793|PURPLE_Borg_SRVP18_trench_6_60cm_32_41_complete|SRVP18_trench_6_60cm	subfam1711	PURPLE_Borg_SRVP18_trench_6_60cm_32_41_complete	Borg		FALSE	subfam1711	PF00478.25	IMPDH
SRVP18_trench_6_60cm_scaf_214_117_86_FINAL_794|PURPLE_Borg_SRVP18_trench_6_60cm_32_41_complete|SRVP18_trench_6_60cm	subfam4063	PURPLE_Borg_SRVP18_trench_6_60cm_32_41_complete	Borg		FALSE	subfam4063	PF01925.19	TauE
SRVP18_trench_6_60cm_scaf_214_117_86_FINAL_795|PURPLE_Borg_SRVP18_trench_6_60cm_32_41_complete|SRVP18_trench_6_60cm	subfam5646	PURPLE_Borg_SRVP18_trench_6_60cm_32_41_complete	Borg		FALSE
SRVP18_trench_6_60cm_scaf_214_117_86_FINAL_796|PURPLE_Borg_SRVP18_trench_6_60cm_32_41_complete|SRVP18_trench_6_60cm	subfam1851	PURPLE_Borg_SRVP18_trench_6_60cm_32_41_complete	Borg		FALSE
SRVP18_trench_6_60cm_scaf_214_117_86_FINAL_797|PURPLE_Borg_SRVP18_trench_6_60cm_32_41_complete|SRVP18_trench_6_60cm	subfam2894	PURPLE_Borg_SRVP18_trench_6_60cm_32_41_complete	Borg		FALSE	subfam2894	PF14537.6|PF03264.14|PF02335.15	Cytochrom_c3_2 Cytochrom_NNT Cytochrom_C552
SRVP18_trench_6_60cm_scaf_214_117_86_FINAL_798|PURPLE_Borg_SRVP18_trench_6_60cm_32_41_complete|SRVP18_trench_6_60cm	subfam3804	PURPLE_Borg_SRVP18_trench_6_60cm_32_41_complete	Borg		FALSE	subfam3804	PF01292.20	Ni_hydr_CYTB
SRVP18_trench_6_60cm_scaf_214_117_86_FINAL_799|PURPLE_Borg_SRVP18_trench_6_60cm_32_41_complete|SRVP18_trench_6_60cm	subfam0006	PURPLE_Borg_SRVP18_trench_6_60cm_32_41_complete	Borg		FALSE
SRVP18_trench_6_60cm_scaf_214_117_86_FINAL_800|PURPLE_Borg_SRVP18_trench_6_60cm_32_41_complete|SRVP18_trench_6_60cm	subfam6358	PURPLE_Borg_SRVP18_trench_6_60cm_32_41_complete	Borg		FALSE
SRVP18_trench_6_60cm_scaf_214_117_86_FINAL_801|PURPLE_Borg_SRVP18_trench_6_60cm_32_41_complete|SRVP18_trench_6_60cm	subfam4655	PURPLE_Borg_SRVP18_trench_6_60cm_32_41_complete	Borg		FALSE
SRVP18_trench_6_60cm_scaf_214_117_86_FINAL_802|PURPLE_Borg_SRVP18_trench_6_60cm_32_41_complete|SRVP18_trench_6_60cm	subfam0226	PURPLE_Borg_SRVP18_trench_6_60cm_32_41_complete	Borg		FALSE
SRVP18_trench_6_60cm_scaf_214_117_86_FINAL_803|PURPLE_Borg_SRVP18_trench_6_60cm_32_41_complete|SRVP18_trench_6_60cm	subfam5221	PURPLE_Borg_SRVP18_trench_6_60cm_32_41_complete	Borg		FALSE
SRVP18_trench_6_60cm_scaf_214_117_86_FINAL_804|PURPLE_Borg_SRVP18_trench_6_60cm_32_41_complete|SRVP18_trench_6_60cm	subfam7700	PURPLE_Borg_SRVP18_trench_6_60cm_32_41_complete	Borg		FALSE	subfam7700	PF13521.6	AAA_28
SRVP18_trench_6_60cm_scaf_214_117_86_FINAL_806|PURPLE_Borg_SRVP18_trench_6_60cm_32_41_complete|SRVP18_trench_6_60cm	subfam7235	PURPLE_Borg_SRVP18_trench_6_60cm_32_41_complete	Borg		FALSE
SRVP18_trench_6_60cm_scaf_214_117_86_FINAL_807|PURPLE_Borg_SRVP18_trench_6_60cm_32_41_complete|SRVP18_trench_6_60cm	subfam2216	PURPLE_Borg_SRVP18_trench_6_60cm_32_41_complete	Borg		FALSE
SRVP18_trench_6_60cm_scaf_214_117_86_FINAL_808|PURPLE_Borg_SRVP18_trench_6_60cm_32_41_complete|SRVP18_trench_6_60cm	subfam4331	PURPLE_Borg_SRVP18_trench_6_60cm_32_41_complete	Borg		FALSE
SRVP18_trench_6_60cm_scaf_214_117_86_FINAL_809|PURPLE_Borg_SRVP18_trench_6_60cm_32_41_complete|SRVP18_trench_6_60cm	subfam4740	PURPLE_Borg_SRVP18_trench_6_60cm_32_41_complete	Borg		FALSE
SRVP18_trench_6_60cm_scaf_214_117_86_FINAL_810|PURPLE_Borg_SRVP18_trench_6_60cm_32_41_complete|SRVP18_trench_6_60cm	subfam4981	PURPLE_Borg_SRVP18_trench_6_60cm_32_41_complete	Borg		FALSE
SRVP18_trench_6_60cm_scaf_214_117_86_FINAL_811|PURPLE_Borg_SRVP18_trench_6_60cm_32_41_complete|SRVP18_trench_6_60cm	subfam0195	PURPLE_Borg_SRVP18_trench_6_60cm_32_41_complete	Borg		FALSE	subfam0195	PF11645.8	PDDEXK_5
SRVP18_trench_6_60cm_scaf_214_117_86_FINAL_812|PURPLE_Borg_SRVP18_trench_6_60cm_32_41_complete|SRVP18_trench_6_60cm	subfam5892	PURPLE_Borg_SRVP18_trench_6_60cm_32_41_complete	Borg		FALSE	subfam5892	PF11023.8	DUF2614
SRVP18_trench_6_60cm_scaf_214_117_86_FINAL_813|PURPLE_Borg_SRVP18_trench_6_60cm_32_41_complete|SRVP18_trench_6_60cm	subfam2661	PURPLE_Borg_SRVP18_trench_6_60cm_32_41_complete	Borg		FALSE
SRVP18_trench_6_60cm_scaf_214_117_86_FINAL_814|PURPLE_Borg_SRVP18_trench_6_60cm_32_41_complete|SRVP18_trench_6_60cm	subfam2481	PURPLE_Borg_SRVP18_trench_6_60cm_32_41_complete	Borg		FALSE	subfam2481	PF17380.2|PF18551.1|PF09788.9	DUF5401 TackOD1 Tmemb_55A
SRVP18_trench_6_60cm_scaf_214_117_86_FINAL_815|PURPLE_Borg_SRVP18_trench_6_60cm_32_41_complete|SRVP18_trench_6_60cm	subfam5079	PURPLE_Borg_SRVP18_trench_6_60cm_32_41_complete	Borg		FALSE
SRVP18_trench_6_60cm_scaf_214_117_86_FINAL_816|PURPLE_Borg_SRVP18_trench_6_60cm_32_41_complete|SRVP18_trench_6_60cm	subfam5917	PURPLE_Borg_SRVP18_trench_6_60cm_32_41_complete	Borg		FALSE
SRVP18_trench_6_60cm_scaf_214_117_86_FINAL_817|PURPLE_Borg_SRVP18_trench_6_60cm_32_41_complete|SRVP18_trench_6_60cm	subfam3023	PURPLE_Borg_SRVP18_trench_6_60cm_32_41_complete	Borg		FALSE	subfam3023	PF05693.13	Glycogen_syn
SRVP18_trench_6_60cm_scaf_214_117_86_FINAL_818|PURPLE_Borg_SRVP18_trench_6_60cm_32_41_complete|SRVP18_trench_6_60cm	subfam3023	PURPLE_Borg_SRVP18_trench_6_60cm_32_41_complete	Borg		FALSE	subfam3023	PF05693.13	Glycogen_syn
SRVP18_trench_6_60cm_scaf_214_117_86_FINAL_819|PURPLE_Borg_SRVP18_trench_6_60cm_32_41_complete|SRVP18_trench_6_60cm	subfam5246	PURPLE_Borg_SRVP18_trench_6_60cm_32_41_complete	Borg		FALSE	subfam5246	PF03452.14	Anp1
SRVP18_trench_6_60cm_scaf_214_117_86_FINAL_820|PURPLE_Borg_SRVP18_trench_6_60cm_32_41_complete|SRVP18_trench_6_60cm	subfam0622	PURPLE_Borg_SRVP18_trench_6_60cm_32_41_complete	Borg		FALSE
SRVP18_trench_6_60cm_scaf_214_117_86_FINAL_821|PURPLE_Borg_SRVP18_trench_6_60cm_32_41_complete|SRVP18_trench_6_60cm	subfam5246	PURPLE_Borg_SRVP18_trench_6_60cm_32_41_complete	Borg		FALSE	subfam5246	PF03452.14	Anp1
SRVP18_trench_6_60cm_scaf_214_117_86_FINAL_822|PURPLE_Borg_SRVP18_trench_6_60cm_32_41_complete|SRVP18_trench_6_60cm	subfam2745	PURPLE_Borg_SRVP18_trench_6_60cm_32_41_complete	Borg		FALSE	subfam2745	PF04464.14	Glyphos_transf
SRVP18_trench_6_60cm_scaf_214_117_86_FINAL_823|PURPLE_Borg_SRVP18_trench_6_60cm_32_41_complete|SRVP18_trench_6_60cm	subfam2642	PURPLE_Borg_SRVP18_trench_6_60cm_32_41_complete	Borg		FALSE	subfam2642	PF06176.11	WaaY
SRVP18_trench_6_60cm_scaf_214_117_86_FINAL_824|PURPLE_Borg_SRVP18_trench_6_60cm_32_41_complete|SRVP18_trench_6_60cm	subfam1271	PURPLE_Borg_SRVP18_trench_6_60cm_32_41_complete	Borg		FALSE
SRVP18_trench_6_60cm_scaf_214_117_86_FINAL_825|PURPLE_Borg_SRVP18_trench_6_60cm_32_41_complete|SRVP18_trench_6_60cm	subfam2745	PURPLE_Borg_SRVP18_trench_6_60cm_32_41_complete	Borg		FALSE	subfam2745	PF04464.14	Glyphos_transf
SRVP18_trench_6_60cm_scaf_214_117_86_FINAL_826|PURPLE_Borg_SRVP18_trench_6_60cm_32_41_complete|SRVP18_trench_6_60cm	subfam6936	PURPLE_Borg_SRVP18_trench_6_60cm_32_41_complete	Borg		FALSE	subfam6936	PF11645.8	PDDEXK_5
SRVP18_trench_6_60cm_scaf_214_117_86_FINAL_827|PURPLE_Borg_SRVP18_trench_6_60cm_32_41_complete|SRVP18_trench_6_60cm	subfam7097	PURPLE_Borg_SRVP18_trench_6_60cm_32_41_complete	Borg		FALSE	subfam7097	PF04445.13|PF06859.12	SAM_MT Bin3
SRVP18_trench_6_60cm_scaf_214_117_86_FINAL_828|PURPLE_Borg_SRVP18_trench_6_60cm_32_41_complete|SRVP18_trench_6_60cm	subfam3827	PURPLE_Borg_SRVP18_trench_6_60cm_32_41_complete	Borg		FALSE	subfam3827	PF10111.9	Glyco_tranf_2_2
SRVP18_trench_6_60cm_scaf_214_117_86_FINAL_829|PURPLE_Borg_SRVP18_trench_6_60cm_32_41_complete|SRVP18_trench_6_60cm	subfam7928	PURPLE_Borg_SRVP18_trench_6_60cm_32_41_complete	Borg		FALSE	subfam7928	PF05575.11	V_cholerae_RfbT
SRVP18_trench_6_60cm_scaf_214_117_86_FINAL_831|PURPLE_Borg_SRVP18_trench_6_60cm_32_41_complete|SRVP18_trench_6_60cm	subfam3545	PURPLE_Borg_SRVP18_trench_6_60cm_32_41_complete	Borg		FALSE
SRVP18_trench_6_60cm_scaf_214_117_86_FINAL_834|PURPLE_Borg_SRVP18_trench_6_60cm_32_41_complete|SRVP18_trench_6_60cm	subfam2200	PURPLE_Borg_SRVP18_trench_6_60cm_32_41_complete	Borg		FALSE	subfam2200	PF16363.5	GDP_Man_Dehyd
SRVP18_trench_6_60cm_scaf_214_117_86_FINAL_835|PURPLE_Borg_SRVP18_trench_6_60cm_32_41_complete|SRVP18_trench_6_60cm	subfam7097	PURPLE_Borg_SRVP18_trench_6_60cm_32_41_complete	Borg		FALSE	subfam7097	PF04445.13|PF06859.12	SAM_MT Bin3
SRVP18_trench_6_60cm_scaf_214_117_86_FINAL_836|PURPLE_Borg_SRVP18_trench_6_60cm_32_41_complete|SRVP18_trench_6_60cm	subfam2200	PURPLE_Borg_SRVP18_trench_6_60cm_32_41_complete	Borg		FALSE	subfam2200	PF16363.5	GDP_Man_Dehyd
SRVP18_trench_6_60cm_scaf_214_117_86_FINAL_837|PURPLE_Borg_SRVP18_trench_6_60cm_32_41_complete|SRVP18_trench_6_60cm	subfam1115	PURPLE_Borg_SRVP18_trench_6_60cm_32_41_complete	Borg		FALSE	subfam1115	PF05711.11	TylF
SRVP18_trench_6_60cm_scaf_214_117_86_FINAL_838|PURPLE_Borg_SRVP18_trench_6_60cm_32_41_complete|SRVP18_trench_6_60cm	subfam7236	PURPLE_Borg_SRVP18_trench_6_60cm_32_41_complete	Borg		FALSE	subfam7236	PF00456.21	Transketolase_N
SRVP18_trench_6_60cm_scaf_214_117_86_FINAL_839|PURPLE_Borg_SRVP18_trench_6_60cm_32_41_complete|SRVP18_trench_6_60cm	subfam2691	PURPLE_Borg_SRVP18_trench_6_60cm_32_41_complete	Borg		FALSE	subfam2691	PF17831.1|PF09363.10	PDH_E1_M XFP_C
SRVP18_trench_6_60cm_scaf_214_117_86_FINAL_840|PURPLE_Borg_SRVP18_trench_6_60cm_32_41_complete|SRVP18_trench_6_60cm	subfam2200	PURPLE_Borg_SRVP18_trench_6_60cm_32_41_complete	Borg		FALSE	subfam2200	PF16363.5	GDP_Man_Dehyd
SRVP18_trench_6_60cm_scaf_214_117_86_FINAL_842|PURPLE_Borg_SRVP18_trench_6_60cm_32_41_complete|SRVP18_trench_6_60cm	subfam2200	PURPLE_Borg_SRVP18_trench_6_60cm_32_41_complete	Borg		FALSE	subfam2200	PF16363.5	GDP_Man_Dehyd
SRVP18_trench_6_60cm_scaf_214_117_86_FINAL_843|PURPLE_Borg_SRVP18_trench_6_60cm_32_41_complete|SRVP18_trench_6_60cm	subfam3432	PURPLE_Borg_SRVP18_trench_6_60cm_32_41_complete	Borg		FALSE	subfam3432	PF00908.17	dTDP_sugar_isom
SRVP18_trench_6_60cm_scaf_214_117_86_FINAL_844|PURPLE_Borg_SRVP18_trench_6_60cm_32_41_complete|SRVP18_trench_6_60cm	subfam7328	PURPLE_Borg_SRVP18_trench_6_60cm_32_41_complete	Borg		FALSE	subfam7328	PF00288.26|PF08544.13	GHMP_kinases_N GHMP_kinases_C
SRVP18_trench_6_60cm_scaf_214_117_86_FINAL_845|PURPLE_Borg_SRVP18_trench_6_60cm_32_41_complete|SRVP18_trench_6_60cm	subfam6283	PURPLE_Borg_SRVP18_trench_6_60cm_32_41_complete	Borg		FALSE	subfam6283	PF00483.23	NTP_transferase
SRVP18_trench_6_60cm_scaf_214_117_86_FINAL_846|PURPLE_Borg_SRVP18_trench_6_60cm_32_41_complete|SRVP18_trench_6_60cm	subfam3354	PURPLE_Borg_SRVP18_trench_6_60cm_32_41_complete	Borg		FALSE	subfam3354	PF00923.19	TAL_FSA
SRVP18_trench_6_60cm_scaf_214_117_86_FINAL_847|PURPLE_Borg_SRVP18_trench_6_60cm_32_41_complete|SRVP18_trench_6_60cm	subfam7475	PURPLE_Borg_SRVP18_trench_6_60cm_32_41_complete	Borg		FALSE	subfam7475	PF13580.6	SIS_2
SRVP18_trench_6_60cm_scaf_214_117_86_FINAL_848|PURPLE_Borg_SRVP18_trench_6_60cm_32_41_complete|SRVP18_trench_6_60cm	subfam2668	PURPLE_Borg_SRVP18_trench_6_60cm_32_41_complete	Borg		FALSE	subfam2668	PF08645.11	PNK3P
SRVP18_trench_6_60cm_scaf_214_117_86_FINAL_849|PURPLE_Borg_SRVP18_trench_6_60cm_32_41_complete|SRVP18_trench_6_60cm	subfam3827	PURPLE_Borg_SRVP18_trench_6_60cm_32_41_complete	Borg		FALSE	subfam3827	PF10111.9	Glyco_tranf_2_2
SRVP18_trench_6_60cm_scaf_214_117_86_FINAL_850|PURPLE_Borg_SRVP18_trench_6_60cm_32_41_complete|SRVP18_trench_6_60cm	subfam2422	PURPLE_Borg_SRVP18_trench_6_60cm_32_41_complete	Borg		FALSE
SRVP18_trench_6_60cm_scaf_214_117_86_FINAL_851|PURPLE_Borg_SRVP18_trench_6_60cm_32_41_complete|SRVP18_trench_6_60cm	subfam4179	PURPLE_Borg_SRVP18_trench_6_60cm_32_41_complete	Borg		FALSE	subfam4179	PF01079.20|PF14890.6	Hint Intein_splicing
SRVP18_trench_6_60cm_scaf_214_117_86_FINAL_852|PURPLE_Borg_SRVP18_trench_6_60cm_32_41_complete|SRVP18_trench_6_60cm	subfam4657	PURPLE_Borg_SRVP18_trench_6_60cm_32_41_complete	Borg		FALSE	subfam4657	PF05711.11	TylF
SRVP18_trench_6_60cm_scaf_214_117_86_FINAL_853|PURPLE_Borg_SRVP18_trench_6_60cm_32_41_complete|SRVP18_trench_6_60cm	subfam7468	PURPLE_Borg_SRVP18_trench_6_60cm_32_41_complete	Borg		FALSE
SRVP18_trench_6_60cm_scaf_214_117_86_FINAL_854|PURPLE_Borg_SRVP18_trench_6_60cm_32_41_complete|SRVP18_trench_6_60cm	subfam7820	PURPLE_Borg_SRVP18_trench_6_60cm_32_41_complete	Borg		FALSE
SRVP18_trench_6_60cm_scaf_214_117_86_FINAL_855|PURPLE_Borg_SRVP18_trench_6_60cm_32_41_complete|SRVP18_trench_6_60cm	subfam4511	PURPLE_Borg_SRVP18_trench_6_60cm_32_41_complete	Borg		FALSE	subfam4511	PF16994.5|PF05693.13	Glyco_trans_4_5 Glycogen_syn
SRVP18_trench_6_60cm_scaf_214_117_86_FINAL_856|PURPLE_Borg_SRVP18_trench_6_60cm_32_41_complete|SRVP18_trench_6_60cm	subfam3374	PURPLE_Borg_SRVP18_trench_6_60cm_32_41_complete	Borg		FALSE
SRVP18_trench_6_60cm_scaf_214_117_86_FINAL_857|PURPLE_Borg_SRVP18_trench_6_60cm_32_41_complete|SRVP18_trench_6_60cm	subfam1712	PURPLE_Borg_SRVP18_trench_6_60cm_32_41_complete	Borg		FALSE
SRVP18_trench_6_60cm_scaf_214_117_86_FINAL_858|PURPLE_Borg_SRVP18_trench_6_60cm_32_41_complete|SRVP18_trench_6_60cm	subfam7418	PURPLE_Borg_SRVP18_trench_6_60cm_32_41_complete	Borg		FALSE	subfam7418	PF04285.12	DUF444
SRVP18_trench_6_60cm_scaf_214_117_86_FINAL_859|PURPLE_Borg_SRVP18_trench_6_60cm_32_41_complete|SRVP18_trench_6_60cm	subfam5916	PURPLE_Borg_SRVP18_trench_6_60cm_32_41_complete	Borg		FALSE
SRVP18_trench_6_60cm_scaf_214_117_86_FINAL_860|PURPLE_Borg_SRVP18_trench_6_60cm_32_41_complete|SRVP18_trench_6_60cm	subfam6379	PURPLE_Borg_SRVP18_trench_6_60cm_32_41_complete	Borg		FALSE
SRVP18_trench_6_60cm_scaf_214_117_86_FINAL_861|PURPLE_Borg_SRVP18_trench_6_60cm_32_41_complete|SRVP18_trench_6_60cm	subfam2422	PURPLE_Borg_SRVP18_trench_6_60cm_32_41_complete	Borg		FALSE
SRVP18_trench_6_60cm_scaf_214_117_86_FINAL_863|PURPLE_Borg_SRVP18_trench_6_60cm_32_41_complete|SRVP18_trench_6_60cm	subfam2200	PURPLE_Borg_SRVP18_trench_6_60cm_32_41_complete	Borg		FALSE	subfam2200	PF16363.5	GDP_Man_Dehyd
SRVP18_trench_6_60cm_scaf_214_117_86_FINAL_864|PURPLE_Borg_SRVP18_trench_6_60cm_32_41_complete|SRVP18_trench_6_60cm	subfam5619	PURPLE_Borg_SRVP18_trench_6_60cm_32_41_complete	Borg		FALSE
SRVP18_trench_6_60cm_scaf_214_117_86_FINAL_865|PURPLE_Borg_SRVP18_trench_6_60cm_32_41_complete|SRVP18_trench_6_60cm	subfam4204	PURPLE_Borg_SRVP18_trench_6_60cm_32_41_complete	Borg		FALSE
SRVP18_trench_6_60cm_scaf_214_117_86_FINAL_866|PURPLE_Borg_SRVP18_trench_6_60cm_32_41_complete|SRVP18_trench_6_60cm	subfam0195	PURPLE_Borg_SRVP18_trench_6_60cm_32_41_complete	Borg		FALSE	subfam0195	PF11645.8	PDDEXK_5
SRVP18_trench_6_60cm_scaf_214_117_86_FINAL_867|PURPLE_Borg_SRVP18_trench_6_60cm_32_41_complete|SRVP18_trench_6_60cm	subfam6565	PURPLE_Borg_SRVP18_trench_6_60cm_32_41_complete	Borg		FALSE
SRVP18_trench_6_60cm_scaf_214_117_86_FINAL_868|PURPLE_Borg_SRVP18_trench_6_60cm_32_41_complete|SRVP18_trench_6_60cm	subfam4089	PURPLE_Borg_SRVP18_trench_6_60cm_32_41_complete	Borg		FALSE
SRVP18_trench_6_60cm_scaf_214_117_86_FINAL_869|PURPLE_Borg_SRVP18_trench_6_60cm_32_41_complete|SRVP18_trench_6_60cm	subfam4089	PURPLE_Borg_SRVP18_trench_6_60cm_32_41_complete	Borg		FALSE
SRVP18_trench_6_60cm_scaf_214_117_86_FINAL_870|PURPLE_Borg_SRVP18_trench_6_60cm_32_41_complete|SRVP18_trench_6_60cm	subfam5444	PURPLE_Borg_SRVP18_trench_6_60cm_32_41_complete	Borg		FALSE
SRVP18_trench_6_60cm_scaf_214_117_86_FINAL_871|PURPLE_Borg_SRVP18_trench_6_60cm_32_41_complete|SRVP18_trench_6_60cm	subfam2422	PURPLE_Borg_SRVP18_trench_6_60cm_32_41_complete	Borg		FALSE
SRVP18_trench_6_60cm_scaf_214_117_86_FINAL_872|PURPLE_Borg_SRVP18_trench_6_60cm_32_41_complete|SRVP18_trench_6_60cm	subfam1826	PURPLE_Borg_SRVP18_trench_6_60cm_32_41_complete	Borg		FALSE
SRVP18_trench_6_60cm_scaf_214_117_86_FINAL_873|PURPLE_Borg_SRVP18_trench_6_60cm_32_41_complete|SRVP18_trench_6_60cm	subfam5811	PURPLE_Borg_SRVP18_trench_6_60cm_32_41_complete	Borg		FALSE
SRVP18_trench_6_60cm_scaf_214_117_86_FINAL_874|PURPLE_Borg_SRVP18_trench_6_60cm_32_41_complete|SRVP18_trench_6_60cm	subfam8195	PURPLE_Borg_SRVP18_trench_6_60cm_32_41_complete	Borg		FALSE
SRVP18_trench_6_60cm_scaf_214_117_86_FINAL_875|PURPLE_Borg_SRVP18_trench_6_60cm_32_41_complete|SRVP18_trench_6_60cm	subfam2748	PURPLE_Borg_SRVP18_trench_6_60cm_32_41_complete	Borg		FALSE
SRVP18_trench_6_60cm_scaf_214_117_86_FINAL_876|PURPLE_Borg_SRVP18_trench_6_60cm_32_41_complete|SRVP18_trench_6_60cm	subfam2713	PURPLE_Borg_SRVP18_trench_6_60cm_32_41_complete	Borg		FALSE	subfam2713	PF03051.15	Peptidase_C1_2
SRVP18_trench_6_60cm_scaf_214_117_86_FINAL_877|PURPLE_Borg_SRVP18_trench_6_60cm_32_41_complete|SRVP18_trench_6_60cm	subfam2642	PURPLE_Borg_SRVP18_trench_6_60cm_32_41_complete	Borg		FALSE	subfam2642	PF06176.11	WaaY
SRVP18_trench_6_60cm_scaf_214_117_86_FINAL_878|PURPLE_Borg_SRVP18_trench_6_60cm_32_41_complete|SRVP18_trench_6_60cm	subfam2642	PURPLE_Borg_SRVP18_trench_6_60cm_32_41_complete	Borg		FALSE	subfam2642	PF06176.11	WaaY
SRVP18_trench_6_60cm_scaf_214_117_86_FINAL_879|PURPLE_Borg_SRVP18_trench_6_60cm_32_41_complete|SRVP18_trench_6_60cm	subfam6610	PURPLE_Borg_SRVP18_trench_6_60cm_32_41_complete	Borg		FALSE
SRVP18_trench_6_60cm_scaf_214_117_86_FINAL_880|PURPLE_Borg_SRVP18_trench_6_60cm_32_41_complete|SRVP18_trench_6_60cm	subfam6610	PURPLE_Borg_SRVP18_trench_6_60cm_32_41_complete	Borg		FALSE
SRVP18_trench_6_60cm_scaf_214_117_86_FINAL_881|PURPLE_Borg_SRVP18_trench_6_60cm_32_41_complete|SRVP18_trench_6_60cm	subfam4345	PURPLE_Borg_SRVP18_trench_6_60cm_32_41_complete	Borg		FALSE
SRVP18_trench_6_60cm_scaf_214_117_86_FINAL_882|PURPLE_Borg_SRVP18_trench_6_60cm_32_41_complete|SRVP18_trench_6_60cm	subfam5609	PURPLE_Borg_SRVP18_trench_6_60cm_32_41_complete	Borg		FALSE
SRVP18_trench_6_60cm_scaf_214_117_86_FINAL_883|PURPLE_Borg_SRVP18_trench_6_60cm_32_41_complete|SRVP18_trench_6_60cm	subfam8078	PURPLE_Borg_SRVP18_trench_6_60cm_32_41_complete	Borg		FALSE
SRVP18_trench_6_60cm_scaf_214_117_86_FINAL_885|PURPLE_Borg_SRVP18_trench_6_60cm_32_41_complete|SRVP18_trench_6_60cm	subfam5609	PURPLE_Borg_SRVP18_trench_6_60cm_32_41_complete	Borg		FALSE
SRVP18_trench_6_60cm_scaf_214_117_86_FINAL_886|PURPLE_Borg_SRVP18_trench_6_60cm_32_41_complete|SRVP18_trench_6_60cm	subfam4914	PURPLE_Borg_SRVP18_trench_6_60cm_32_41_complete	Borg		FALSE
SRVP18_trench_6_60cm_scaf_214_117_86_FINAL_887|PURPLE_Borg_SRVP18_trench_6_60cm_32_41_complete|SRVP18_trench_6_60cm	subfam5905	PURPLE_Borg_SRVP18_trench_6_60cm_32_41_complete	Borg		FALSE
SRVP18_trench_6_60cm_scaf_214_117_86_FINAL_888|PURPLE_Borg_SRVP18_trench_6_60cm_32_41_complete|SRVP18_trench_6_60cm	subfam3132	PURPLE_Borg_SRVP18_trench_6_60cm_32_41_complete	Borg		FALSE
SRVP18_trench_6_60cm_scaf_214_117_86_FINAL_889|PURPLE_Borg_SRVP18_trench_6_60cm_32_41_complete|SRVP18_trench_6_60cm	subfam3132	PURPLE_Borg_SRVP18_trench_6_60cm_32_41_complete	Borg		FALSE
SRVP18_trench_6_60cm_scaf_214_117_86_FINAL_890|PURPLE_Borg_SRVP18_trench_6_60cm_32_41_complete|SRVP18_trench_6_60cm	subfam7239	PURPLE_Borg_SRVP18_trench_6_60cm_32_41_complete	Borg		FALSE
SRVP18_trench_6_60cm_scaf_214_117_86_FINAL_891|PURPLE_Borg_SRVP18_trench_6_60cm_32_41_complete|SRVP18_trench_6_60cm	subfam2761	PURPLE_Borg_SRVP18_trench_6_60cm_32_41_complete	Borg		FALSE
SRVP18_trench_6_60cm_scaf_214_117_86_FINAL_892|PURPLE_Borg_SRVP18_trench_6_60cm_32_41_complete|SRVP18_trench_6_60cm	subfam7239	PURPLE_Borg_SRVP18_trench_6_60cm_32_41_complete	Borg		FALSE
SRVP18_trench_6_60cm_scaf_214_117_86_FINAL_893|PURPLE_Borg_SRVP18_trench_6_60cm_32_41_complete|SRVP18_trench_6_60cm	subfam3859	PURPLE_Borg_SRVP18_trench_6_60cm_32_41_complete	Borg		FALSE
SRVP18_trench_6_60cm_scaf_214_117_86_FINAL_894|PURPLE_Borg_SRVP18_trench_6_60cm_32_41_complete|SRVP18_trench_6_60cm	subfam5893	PURPLE_Borg_SRVP18_trench_6_60cm_32_41_complete	Borg		FALSE
SRVP18_trench_6_60cm_scaf_214_117_86_FINAL_895|PURPLE_Borg_SRVP18_trench_6_60cm_32_41_complete|SRVP18_trench_6_60cm	subfam4085	PURPLE_Borg_SRVP18_trench_6_60cm_32_41_complete	Borg		FALSE	subfam4085	PF14464.6	Prok-JAB
SRVP18_trench_6_60cm_scaf_214_117_86_FINAL_896|PURPLE_Borg_SRVP18_trench_6_60cm_32_41_complete|SRVP18_trench_6_60cm	subfam0603	PURPLE_Borg_SRVP18_trench_6_60cm_32_41_complete	Borg		FALSE
SRVP18_trench_6_60cm_scaf_214_117_86_FINAL_897|PURPLE_Borg_SRVP18_trench_6_60cm_32_41_complete|SRVP18_trench_6_60cm	subfam4085	PURPLE_Borg_SRVP18_trench_6_60cm_32_41_complete	Borg		FALSE	subfam4085	PF14464.6	Prok-JAB
SRVP18_trench_6_60cm_scaf_214_117_86_FINAL_898|PURPLE_Borg_SRVP18_trench_6_60cm_32_41_complete|SRVP18_trench_6_60cm	subfam5387	PURPLE_Borg_SRVP18_trench_6_60cm_32_41_complete	Borg		FALSE
SRVP18_trench_6_60cm_scaf_214_117_86_FINAL_899|PURPLE_Borg_SRVP18_trench_6_60cm_32_41_complete|SRVP18_trench_6_60cm	subfam3295	PURPLE_Borg_SRVP18_trench_6_60cm_32_41_complete	Borg		FALSE
SRVP18_trench_6_60cm_scaf_214_117_86_FINAL_900|PURPLE_Borg_SRVP18_trench_6_60cm_32_41_complete|SRVP18_trench_6_60cm	subfam4737	PURPLE_Borg_SRVP18_trench_6_60cm_32_41_complete	Borg		FALSE
SRVP18_trench_6_60cm_scaf_214_117_86_FINAL_901|PURPLE_Borg_SRVP18_trench_6_60cm_32_41_complete|SRVP18_trench_6_60cm	subfam4205	PURPLE_Borg_SRVP18_trench_6_60cm_32_41_complete	Borg		FALSE
SRVP18_trench_6_60cm_scaf_214_117_86_FINAL_902|PURPLE_Borg_SRVP18_trench_6_60cm_32_41_complete|SRVP18_trench_6_60cm	subfam5439	PURPLE_Borg_SRVP18_trench_6_60cm_32_41_complete	Borg		FALSE
SRVP18_trench_6_60cm_scaf_214_117_86_FINAL_903|PURPLE_Borg_SRVP18_trench_6_60cm_32_41_complete|SRVP18_trench_6_60cm	subfam5020	PURPLE_Borg_SRVP18_trench_6_60cm_32_41_complete	Borg		FALSE
SRVP18_trench_6_60cm_scaf_214_117_86_FINAL_904|PURPLE_Borg_SRVP18_trench_6_60cm_32_41_complete|SRVP18_trench_6_60cm	subfam7921	PURPLE_Borg_SRVP18_trench_6_60cm_32_41_complete	Borg		FALSE
SRVP18_trench_6_60cm_scaf_214_117_86_FINAL_905|PURPLE_Borg_SRVP18_trench_6_60cm_32_41_complete|SRVP18_trench_6_60cm	subfam4345	PURPLE_Borg_SRVP18_trench_6_60cm_32_41_complete	Borg		FALSE
SRVP18_trench_6_60cm_scaf_214_117_86_FINAL_906|PURPLE_Borg_SRVP18_trench_6_60cm_32_41_complete|SRVP18_trench_6_60cm	subfam3138	PURPLE_Borg_SRVP18_trench_6_60cm_32_41_complete	Borg		FALSE
SRVP18_trench_6_60cm_scaf_214_117_86_FINAL_907|PURPLE_Borg_SRVP18_trench_6_60cm_32_41_complete|SRVP18_trench_6_60cm	subfam3433	PURPLE_Borg_SRVP18_trench_6_60cm_32_41_complete	Borg		FALSE
SRVP18_trench_6_60cm_scaf_214_117_86_FINAL_908|PURPLE_Borg_SRVP18_trench_6_60cm_32_41_complete|SRVP18_trench_6_60cm	subfam3138	PURPLE_Borg_SRVP18_trench_6_60cm_32_41_complete	Borg		FALSE
SRVP18_trench_6_60cm_scaf_214_117_86_FINAL_909|PURPLE_Borg_SRVP18_trench_6_60cm_32_41_complete|SRVP18_trench_6_60cm	subfam8069	PURPLE_Borg_SRVP18_trench_6_60cm_32_41_complete	Borg		FALSE
SRVP18_trench_6_60cm_scaf_214_117_86_FINAL_910|PURPLE_Borg_SRVP18_trench_6_60cm_32_41_complete|SRVP18_trench_6_60cm	subfam5434	PURPLE_Borg_SRVP18_trench_6_60cm_32_41_complete	Borg		FALSE
SRVP18_trench_6_60cm_scaf_214_117_86_FINAL_911|PURPLE_Borg_SRVP18_trench_6_60cm_32_41_complete|SRVP18_trench_6_60cm	subfam8096	PURPLE_Borg_SRVP18_trench_6_60cm_32_41_complete	Borg		FALSE
SRVP18_trench_6_60cm_scaf_214_117_86_FINAL_912|PURPLE_Borg_SRVP18_trench_6_60cm_32_41_complete|SRVP18_trench_6_60cm	subfam4737	PURPLE_Borg_SRVP18_trench_6_60cm_32_41_complete	Borg		FALSE
SRVP18_trench_6_60cm_scaf_214_117_86_FINAL_913|PURPLE_Borg_SRVP18_trench_6_60cm_32_41_complete|SRVP18_trench_6_60cm	subfam4560	PURPLE_Borg_SRVP18_trench_6_60cm_32_41_complete	Borg		FALSE
SRVP18_trench_6_60cm_scaf_214_117_86_FINAL_914|PURPLE_Borg_SRVP18_trench_6_60cm_32_41_complete|SRVP18_trench_6_60cm	subfam5108	PURPLE_Borg_SRVP18_trench_6_60cm_32_41_complete	Borg		FALSE
SRVP18_trench_6_60cm_scaf_214_117_86_FINAL_915|PURPLE_Borg_SRVP18_trench_6_60cm_32_41_complete|SRVP18_trench_6_60cm	subfam5589	PURPLE_Borg_SRVP18_trench_6_60cm_32_41_complete	Borg		FALSE	subfam5589	PF08645.11	PNK3P
SRVP18_trench_6_60cm_scaf_214_117_86_FINAL_916|PURPLE_Borg_SRVP18_trench_6_60cm_32_41_complete|SRVP18_trench_6_60cm	subfam6340	PURPLE_Borg_SRVP18_trench_6_60cm_32_41_complete	Borg		FALSE
SRVP18_trench_6_60cm_scaf_214_117_86_FINAL_917|PURPLE_Borg_SRVP18_trench_6_60cm_32_41_complete|SRVP18_trench_6_60cm	subfam3139	PURPLE_Borg_SRVP18_trench_6_60cm_32_41_complete	Borg		FALSE	subfam3139	PF08308.11|PF08308.11	PEGA PEGA
SRVP18_trench_6_60cm_scaf_214_117_86_FINAL_918|PURPLE_Borg_SRVP18_trench_6_60cm_32_41_complete|SRVP18_trench_6_60cm	subfam7115	PURPLE_Borg_SRVP18_trench_6_60cm_32_41_complete	Borg		FALSE	subfam7115	PF08308.11	PEGA
SRVP18_trench_6_60cm_scaf_214_117_86_FINAL_919|PURPLE_Borg_SRVP18_trench_6_60cm_32_41_complete|SRVP18_trench_6_60cm	subfam2168	PURPLE_Borg_SRVP18_trench_6_60cm_32_41_complete	Borg		FALSE
SRVP18_trench_6_60cm_scaf_214_117_86_FINAL_920|PURPLE_Borg_SRVP18_trench_6_60cm_32_41_complete|SRVP18_trench_6_60cm	subfam5347	PURPLE_Borg_SRVP18_trench_6_60cm_32_41_complete	Borg		FALSE
SRVP18_trench_6_60cm_scaf_214_117_86_FINAL_921|PURPLE_Borg_SRVP18_trench_6_60cm_32_41_complete|SRVP18_trench_6_60cm	subfam3132	PURPLE_Borg_SRVP18_trench_6_60cm_32_41_complete	Borg		FALSE
SRVP18_trench_6_60cm_scaf_214_117_86_FINAL_922|PURPLE_Borg_SRVP18_trench_6_60cm_32_41_complete|SRVP18_trench_6_60cm	subfam3173	PURPLE_Borg_SRVP18_trench_6_60cm_32_41_complete	Borg		FALSE
SRVP18_trench_6_60cm_scaf_214_117_86_FINAL_923|PURPLE_Borg_SRVP18_trench_6_60cm_32_41_complete|SRVP18_trench_6_60cm	subfam3103	PURPLE_Borg_SRVP18_trench_6_60cm_32_41_complete	Borg		FALSE	subfam3103	PF08308.11|PF08308.11|PF08308.11	PEGA PEGA PEGA
SRVP18_trench_6_60cm_scaf_214_117_86_FINAL_924|PURPLE_Borg_SRVP18_trench_6_60cm_32_41_complete|SRVP18_trench_6_60cm	subfam5911	PURPLE_Borg_SRVP18_trench_6_60cm_32_41_complete	Borg		FALSE
SRVP18_trench_6_60cm_scaf_214_117_86_FINAL_925|PURPLE_Borg_SRVP18_trench_6_60cm_32_41_complete|SRVP18_trench_6_60cm	subfam0882	PURPLE_Borg_SRVP18_trench_6_60cm_32_41_complete	Borg		FALSE	subfam0882	PF16070.5	TMEM132
SRVP18_trench_6_60cm_scaf_214_117_86_FINAL_926|PURPLE_Borg_SRVP18_trench_6_60cm_32_41_complete|SRVP18_trench_6_60cm	subfam4295	PURPLE_Borg_SRVP18_trench_6_60cm_32_41_complete	Borg		FALSE
SRVP18_trench_6_60cm_scaf_214_117_86_FINAL_927|PURPLE_Borg_SRVP18_trench_6_60cm_32_41_complete|SRVP18_trench_6_60cm	subfam1835	PURPLE_Borg_SRVP18_trench_6_60cm_32_41_complete	Borg		FALSE
SRVP18_trench_6_60cm_scaf_214_117_86_FINAL_928|PURPLE_Borg_SRVP18_trench_6_60cm_32_41_complete|SRVP18_trench_6_60cm	subfam4960	PURPLE_Borg_SRVP18_trench_6_60cm_32_41_complete	Borg		FALSE	subfam4960	PF08308.11	PEGA
SRVP18_trench_6_60cm_scaf_214_117_86_FINAL_929|PURPLE_Borg_SRVP18_trench_6_60cm_32_41_complete|SRVP18_trench_6_60cm	subfam0079	PURPLE_Borg_SRVP18_trench_6_60cm_32_41_complete	Borg		FALSE
SRVP18_trench_6_60cm_scaf_214_117_86_FINAL_930|PURPLE_Borg_SRVP18_trench_6_60cm_32_41_complete|SRVP18_trench_6_60cm	subfam5676	PURPLE_Borg_SRVP18_trench_6_60cm_32_41_complete	Borg		FALSE
SRVP18_trench_6_60cm_scaf_214_117_86_FINAL_931|PURPLE_Borg_SRVP18_trench_6_60cm_32_41_complete|SRVP18_trench_6_60cm	subfam7082	PURPLE_Borg_SRVP18_trench_6_60cm_32_41_complete	Borg		FALSE
SRVP18_trench_6_60cm_scaf_214_117_86_FINAL_932|PURPLE_Borg_SRVP18_trench_6_60cm_32_41_complete|SRVP18_trench_6_60cm	subfam5681	PURPLE_Borg_SRVP18_trench_6_60cm_32_41_complete	Borg		FALSE
SRVP18_trench_6_60cm_scaf_214_117_86_FINAL_933|PURPLE_Borg_SRVP18_trench_6_60cm_32_41_complete|SRVP18_trench_6_60cm	subfam8128	PURPLE_Borg_SRVP18_trench_6_60cm_32_41_complete	Borg		FALSE	subfam8128	PF05547.11	Peptidase_M6
SRVP18_trench_6_60cm_scaf_214_117_86_FINAL_934|PURPLE_Borg_SRVP18_trench_6_60cm_32_41_complete|SRVP18_trench_6_60cm	subfam1502	PURPLE_Borg_SRVP18_trench_6_60cm_32_41_complete	Borg		FALSE
SRVP18_trench_6_60cm_scaf_214_117_86_FINAL_935|PURPLE_Borg_SRVP18_trench_6_60cm_32_41_complete|SRVP18_trench_6_60cm	subfam0623	PURPLE_Borg_SRVP18_trench_6_60cm_32_41_complete	Borg		FALSE	subfam0623	PF03452.14|PF03848.14	Anp1 TehB
SRVP18_trench_6_60cm_scaf_214_117_86_FINAL_936|PURPLE_Borg_SRVP18_trench_6_60cm_32_41_complete|SRVP18_trench_6_60cm	subfam3679	PURPLE_Borg_SRVP18_trench_6_60cm_32_41_complete	Borg		FALSE
SRVP18_trench_6_60cm_scaf_214_117_86_FINAL_937|PURPLE_Borg_SRVP18_trench_6_60cm_32_41_complete|SRVP18_trench_6_60cm	subfam7370	PURPLE_Borg_SRVP18_trench_6_60cm_32_41_complete	Borg		FALSE
SRVP18_trench_6_60cm_scaf_214_117_86_FINAL_938|PURPLE_Borg_SRVP18_trench_6_60cm_32_41_complete|SRVP18_trench_6_60cm	subfam7826	PURPLE_Borg_SRVP18_trench_6_60cm_32_41_complete	Borg		FALSE
SRVP18_trench_6_60cm_scaf_214_117_86_FINAL_939|PURPLE_Borg_SRVP18_trench_6_60cm_32_41_complete|SRVP18_trench_6_60cm	subfam3434	PURPLE_Borg_SRVP18_trench_6_60cm_32_41_complete	Borg		FALSE
SRVP18_trench_6_60cm_scaf_214_117_86_FINAL_940|PURPLE_Borg_SRVP18_trench_6_60cm_32_41_complete|SRVP18_trench_6_60cm	subfam1502	PURPLE_Borg_SRVP18_trench_6_60cm_32_41_complete	Borg		FALSE
SRVP18_trench_6_60cm_scaf_214_117_86_FINAL_941|PURPLE_Borg_SRVP18_trench_6_60cm_32_41_complete|SRVP18_trench_6_60cm	subfam8128	PURPLE_Borg_SRVP18_trench_6_60cm_32_41_complete	Borg		FALSE	subfam8128	PF05547.11	Peptidase_M6
SRVP18_trench_6_60cm_scaf_214_117_86_FINAL_942|PURPLE_Borg_SRVP18_trench_6_60cm_32_41_complete|SRVP18_trench_6_60cm	subfam0626	PURPLE_Borg_SRVP18_trench_6_60cm_32_41_complete	Borg		FALSE
SRVP18_trench_6_60cm_scaf_214_117_86_FINAL_944|PURPLE_Borg_SRVP18_trench_6_60cm_32_41_complete|SRVP18_trench_6_60cm	subfam1282	PURPLE_Borg_SRVP18_trench_6_60cm_32_41_complete	Borg		FALSE
SRVP18_trench_6_60cm_scaf_214_117_86_FINAL_945|PURPLE_Borg_SRVP18_trench_6_60cm_32_41_complete|SRVP18_trench_6_60cm	subfam1282	PURPLE_Borg_SRVP18_trench_6_60cm_32_41_complete	Borg		FALSE
SRVP18_trench_6_60cm_scaf_214_117_86_FINAL_947|PURPLE_Borg_SRVP18_trench_6_60cm_32_41_complete|SRVP18_trench_6_60cm	subfam1502	PURPLE_Borg_SRVP18_trench_6_60cm_32_41_complete	Borg		FALSE
SRVP18_trench_6_60cm_scaf_214_117_86_FINAL_948|PURPLE_Borg_SRVP18_trench_6_60cm_32_41_complete|SRVP18_trench_6_60cm	subfam2467	PURPLE_Borg_SRVP18_trench_6_60cm_32_41_complete	Borg		FALSE	subfam2467	PF10102.9	DUF2341
SRVP18_trench_6_60cm_scaf_214_117_86_FINAL_949|PURPLE_Borg_SRVP18_trench_6_60cm_32_41_complete|SRVP18_trench_6_60cm	subfam5132	PURPLE_Borg_SRVP18_trench_6_60cm_32_41_complete	Borg		FALSE	subfam5132	PF10102.9	DUF2341
SRVP18_trench_6_60cm_scaf_214_117_86_FINAL_950|PURPLE_Borg_SRVP18_trench_6_60cm_32_41_complete|SRVP18_trench_6_60cm	subfam2467	PURPLE_Borg_SRVP18_trench_6_60cm_32_41_complete	Borg		FALSE	subfam2467	PF10102.9	DUF2341
SRVP18_trench_6_60cm_scaf_214_117_86_FINAL_951|PURPLE_Borg_SRVP18_trench_6_60cm_32_41_complete|SRVP18_trench_6_60cm	subfam5638	PURPLE_Borg_SRVP18_trench_6_60cm_32_41_complete	Borg		FALSE	subfam5638	PF08308.11	PEGA
SRVP18_trench_6_60cm_scaf_214_117_86_FINAL_952|PURPLE_Borg_SRVP18_trench_6_60cm_32_41_complete|SRVP18_trench_6_60cm	subfam0926	PURPLE_Borg_SRVP18_trench_6_60cm_32_41_complete	Borg		FALSE
SRVP18_trench_6_60cm_scaf_214_117_86_FINAL_953|PURPLE_Borg_SRVP18_trench_6_60cm_32_41_complete|SRVP18_trench_6_60cm	subfam0926	PURPLE_Borg_SRVP18_trench_6_60cm_32_41_complete	Borg		FALSE
SRVP18_trench_6_60cm_scaf_214_117_86_FINAL_954|PURPLE_Borg_SRVP18_trench_6_60cm_32_41_complete|SRVP18_trench_6_60cm	subfam4915	PURPLE_Borg_SRVP18_trench_6_60cm_32_41_complete	Borg		FALSE
SRVP18_trench_6_60cm_scaf_214_117_86_FINAL_955|PURPLE_Borg_SRVP18_trench_6_60cm_32_41_complete|SRVP18_trench_6_60cm	subfam7552	PURPLE_Borg_SRVP18_trench_6_60cm_32_41_complete	Borg		FALSE
SRVP18_trench_6_60cm_scaf_214_117_86_FINAL_956|PURPLE_Borg_SRVP18_trench_6_60cm_32_41_complete|SRVP18_trench_6_60cm	subfam3139	PURPLE_Borg_SRVP18_trench_6_60cm_32_41_complete	Borg		FALSE	subfam3139	PF08308.11|PF08308.11	PEGA PEGA
SRVP18_trench_6_60cm_scaf_214_117_86_FINAL_957|PURPLE_Borg_SRVP18_trench_6_60cm_32_41_complete|SRVP18_trench_6_60cm	subfam1332	PURPLE_Borg_SRVP18_trench_6_60cm_32_41_complete	Borg		FALSE	subfam1332	PF08308.11	PEGA
SRVP18_trench_6_60cm_scaf_214_117_86_FINAL_958|PURPLE_Borg_SRVP18_trench_6_60cm_32_41_complete|SRVP18_trench_6_60cm	subfam4755	PURPLE_Borg_SRVP18_trench_6_60cm_32_41_complete	Borg		FALSE
SRVP18_trench_6_60cm_scaf_214_117_86_FINAL_959|PURPLE_Borg_SRVP18_trench_6_60cm_32_41_complete|SRVP18_trench_6_60cm	subfam1332	PURPLE_Borg_SRVP18_trench_6_60cm_32_41_complete	Borg		FALSE	subfam1332	PF08308.11	PEGA
SRVP18_trench_6_60cm_scaf_214_117_86_FINAL_960|PURPLE_Borg_SRVP18_trench_6_60cm_32_41_complete|SRVP18_trench_6_60cm	subfam1332	PURPLE_Borg_SRVP18_trench_6_60cm_32_41_complete	Borg		FALSE	subfam1332	PF08308.11	PEGA
SRVP18_trench_6_60cm_scaf_214_117_86_FINAL_961|PURPLE_Borg_SRVP18_trench_6_60cm_32_41_complete|SRVP18_trench_6_60cm	subfam1332	PURPLE_Borg_SRVP18_trench_6_60cm_32_41_complete	Borg		FALSE	subfam1332	PF08308.11	PEGA
SRVP18_trench_6_60cm_scaf_214_117_86_FINAL_962|PURPLE_Borg_SRVP18_trench_6_60cm_32_41_complete|SRVP18_trench_6_60cm	subfam6948	PURPLE_Borg_SRVP18_trench_6_60cm_32_41_complete	Borg		FALSE
SRVP18_trench_6_60cm_scaf_214_117_86_FINAL_963|PURPLE_Borg_SRVP18_trench_6_60cm_32_41_complete|SRVP18_trench_6_60cm	subfam3296	PURPLE_Borg_SRVP18_trench_6_60cm_32_41_complete	Borg		FALSE
SRVP18_trench_6_60cm_scaf_214_117_86_FINAL_965|PURPLE_Borg_SRVP18_trench_6_60cm_32_41_complete|SRVP18_trench_6_60cm	subfam1204	PURPLE_Borg_SRVP18_trench_6_60cm_32_41_complete	Borg		FALSE	subfam1204	PF08538.10	DUF1749
SRVP18_trench_6_60cm_scaf_214_117_86_FINAL_966|PURPLE_Borg_SRVP18_trench_6_60cm_32_41_complete|SRVP18_trench_6_60cm	subfam7237	PURPLE_Borg_SRVP18_trench_6_60cm_32_41_complete	Borg		FALSE
SRVP18_trench_6_60cm_scaf_214_117_86_FINAL_967|PURPLE_Borg_SRVP18_trench_6_60cm_32_41_complete|SRVP18_trench_6_60cm	subfam7287	PURPLE_Borg_SRVP18_trench_6_60cm_32_41_complete	Borg		FALSE	subfam7287	PF08308.11	PEGA
SRVP18_trench_6_60cm_scaf_214_117_86_FINAL_969|PURPLE_Borg_SRVP18_trench_6_60cm_32_41_complete|SRVP18_trench_6_60cm	subfam5557	PURPLE_Borg_SRVP18_trench_6_60cm_32_41_complete	Borg		FALSE
SRVP18_trench_6_60cm_scaf_214_117_86_FINAL_970|PURPLE_Borg_SRVP18_trench_6_60cm_32_41_complete|SRVP18_trench_6_60cm	subfam1281	PURPLE_Borg_SRVP18_trench_6_60cm_32_41_complete	Borg		FALSE	subfam1281	PF14339.6	DUF4394
SRVP18_trench_6_60cm_scaf_214_117_86_FINAL_971|PURPLE_Borg_SRVP18_trench_6_60cm_32_41_complete|SRVP18_trench_6_60cm	subfam7053	PURPLE_Borg_SRVP18_trench_6_60cm_32_41_complete	Borg		FALSE
SRVP18_trench_6_60cm_scaf_214_117_86_FINAL_972|PURPLE_Borg_SRVP18_trench_6_60cm_32_41_complete|SRVP18_trench_6_60cm	subfam0575	PURPLE_Borg_SRVP18_trench_6_60cm_32_41_complete	Borg		FALSE
SRVP18_trench_6_60cm_scaf_214_117_86_FINAL_973|PURPLE_Borg_SRVP18_trench_6_60cm_32_41_complete|SRVP18_trench_6_60cm	subfam0195	PURPLE_Borg_SRVP18_trench_6_60cm_32_41_complete	Borg		FALSE	subfam0195	PF11645.8	PDDEXK_5
SRVP18_trench_6_60cm_scaf_214_117_86_FINAL_974|PURPLE_Borg_SRVP18_trench_6_60cm_32_41_complete|SRVP18_trench_6_60cm	subfam5440	PURPLE_Borg_SRVP18_trench_6_60cm_32_41_complete	Borg		FALSE
SRVP18_trench_6_60cm_scaf_214_117_86_FINAL_975|PURPLE_Borg_SRVP18_trench_6_60cm_32_41_complete|SRVP18_trench_6_60cm	subfam5586	PURPLE_Borg_SRVP18_trench_6_60cm_32_41_complete	Borg		FALSE
SRVP18_trench_6_60cm_scaf_214_117_86_FINAL_976|PURPLE_Borg_SRVP18_trench_6_60cm_32_41_complete|SRVP18_trench_6_60cm	subfam6592	PURPLE_Borg_SRVP18_trench_6_60cm_32_41_complete	Borg		FALSE
SRVP18_trench_6_60cm_scaf_214_117_86_FINAL_977|PURPLE_Borg_SRVP18_trench_6_60cm_32_41_complete|SRVP18_trench_6_60cm	subfam6592	PURPLE_Borg_SRVP18_trench_6_60cm_32_41_complete	Borg		FALSE
SRVP18_trench_6_60cm_scaf_214_117_86_FINAL_978|PURPLE_Borg_SRVP18_trench_6_60cm_32_41_complete|SRVP18_trench_6_60cm	subfam3024	PURPLE_Borg_SRVP18_trench_6_60cm_32_41_complete	Borg		FALSE
SRVP18_trench_6_60cm_scaf_214_117_86_FINAL_980|PURPLE_Borg_SRVP18_trench_6_60cm_32_41_complete|SRVP18_trench_6_60cm	subfam4184	PURPLE_Borg_SRVP18_trench_6_60cm_32_41_complete	Borg		FALSE	subfam4184	PF13641.6	Glyco_tranf_2_3
SRVP18_trench_6_60cm_scaf_214_117_86_FINAL_981|PURPLE_Borg_SRVP18_trench_6_60cm_32_41_complete|SRVP18_trench_6_60cm	subfam5016	PURPLE_Borg_SRVP18_trench_6_60cm_32_41_complete	Borg		FALSE	subfam5016	PF11645.8	PDDEXK_5
SRVP18_trench_6_60cm_scaf_214_117_86_FINAL_982|PURPLE_Borg_SRVP18_trench_6_60cm_32_41_complete|SRVP18_trench_6_60cm	subfam4184	PURPLE_Borg_SRVP18_trench_6_60cm_32_41_complete	Borg		FALSE	subfam4184	PF13641.6	Glyco_tranf_2_3
SRVP18_trench_6_60cm_scaf_214_117_86_FINAL_983|PURPLE_Borg_SRVP18_trench_6_60cm_32_41_complete|SRVP18_trench_6_60cm	subfam0722	PURPLE_Borg_SRVP18_trench_6_60cm_32_41_complete	Borg		FALSE	subfam0722	PF00343.20	Phosphorylase
SRVP18_trench_6_60cm_scaf_214_117_86_FINAL_984|PURPLE_Borg_SRVP18_trench_6_60cm_32_41_complete|SRVP18_trench_6_60cm	subfam5558	PURPLE_Borg_SRVP18_trench_6_60cm_32_41_complete	Borg		FALSE	subfam5558	PF05219.12|PF08323.11|PF12000.8|PF00343.20	DREV Glyco_transf_5 Glyco_trans_4_3 Phosphorylase
SRVP18_trench_6_60cm_scaf_214_117_86_FINAL_985|PURPLE_Borg_SRVP18_trench_6_60cm_32_41_complete|SRVP18_trench_6_60cm	subfam2642	PURPLE_Borg_SRVP18_trench_6_60cm_32_41_complete	Borg		FALSE	subfam2642	PF06176.11	WaaY
SRVP18_trench_6_60cm_scaf_214_117_86_FINAL_986|PURPLE_Borg_SRVP18_trench_6_60cm_32_41_complete|SRVP18_trench_6_60cm	subfam1834	PURPLE_Borg_SRVP18_trench_6_60cm_32_41_complete	Borg		FALSE
SRVP18_trench_6_60cm_scaf_214_117_86_FINAL_987|PURPLE_Borg_SRVP18_trench_6_60cm_32_41_complete|SRVP18_trench_6_60cm	subfam5236	PURPLE_Borg_SRVP18_trench_6_60cm_32_41_complete	Borg		FALSE	subfam5236	PF12860.7	PAS_7
SRVP18_trench_6_60cm_scaf_214_117_86_FINAL_988|PURPLE_Borg_SRVP18_trench_6_60cm_32_41_complete|SRVP18_trench_6_60cm	subfam2010	PURPLE_Borg_SRVP18_trench_6_60cm_32_41_complete	Borg		FALSE	subfam2010	PF16968.5	TadZ_N
SRVP18_trench_6_60cm_scaf_214_117_86_FINAL_989|PURPLE_Borg_SRVP18_trench_6_60cm_32_41_complete|SRVP18_trench_6_60cm	subfam1824	PURPLE_Borg_SRVP18_trench_6_60cm_32_41_complete	Borg		FALSE
SRVP18_trench_6_60cm_scaf_214_117_86_FINAL_990|PURPLE_Borg_SRVP18_trench_6_60cm_32_41_complete|SRVP18_trench_6_60cm	subfam5156	PURPLE_Borg_SRVP18_trench_6_60cm_32_41_complete	Borg		FALSE
SRVP18_trench_6_60cm_scaf_214_117_86_FINAL_991|PURPLE_Borg_SRVP18_trench_6_60cm_32_41_complete|SRVP18_trench_6_60cm	subfam4825	PURPLE_Borg_SRVP18_trench_6_60cm_32_41_complete	Borg		FALSE
SRVP18_trench_6_60cm_scaf_214_117_86_FINAL_993|PURPLE_Borg_SRVP18_trench_6_60cm_32_41_complete|SRVP18_trench_6_60cm	subfam6381	PURPLE_Borg_SRVP18_trench_6_60cm_32_41_complete	Borg		FALSE
SRVP18_trench_6_60cm_scaf_214_117_86_FINAL_994|PURPLE_Borg_SRVP18_trench_6_60cm_32_41_complete|SRVP18_trench_6_60cm	subfam7730	PURPLE_Borg_SRVP18_trench_6_60cm_32_41_complete	Borg		FALSE
SRVP18_trench_6_60cm_scaf_214_117_86_FINAL_995|PURPLE_Borg_SRVP18_trench_6_60cm_32_41_complete|SRVP18_trench_6_60cm	subfam4083	PURPLE_Borg_SRVP18_trench_6_60cm_32_41_complete	Borg		FALSE
SRVP18_trench_6_60cm_scaf_214_117_86_FINAL_996|PURPLE_Borg_SRVP18_trench_6_60cm_32_41_complete|SRVP18_trench_6_60cm	subfam7730	PURPLE_Borg_SRVP18_trench_6_60cm_32_41_complete	Borg		FALSE
SRVP18_trench_6_60cm_scaf_214_117_86_FINAL_997|PURPLE_Borg_SRVP18_trench_6_60cm_32_41_complete|SRVP18_trench_6_60cm	subfam4124	PURPLE_Borg_SRVP18_trench_6_60cm_32_41_complete	Borg		FALSE
SRVP18_trench_6_60cm_scaf_214_117_86_FINAL_998|PURPLE_Borg_SRVP18_trench_6_60cm_32_41_complete|SRVP18_trench_6_60cm	subfam4608	PURPLE_Borg_SRVP18_trench_6_60cm_32_41_complete	Borg		FALSE	subfam4608	PF03142.15	Chitin_synth_2
SRVP18_trench_6_60cm_scaf_214_117_86_FINAL_999|PURPLE_Borg_SRVP18_trench_6_60cm_32_41_complete|SRVP18_trench_6_60cm	subfam6572	PURPLE_Borg_SRVP18_trench_6_60cm_32_41_complete	Borg		FALSE
SRVP18_trench_6_60cm_scaf_214_117_86_FINAL_1000|PURPLE_Borg_SRVP18_trench_6_60cm_32_41_complete|SRVP18_trench_6_60cm	subfam5128	PURPLE_Borg_SRVP18_trench_6_60cm_32_41_complete	Borg		FALSE	subfam5128	PF08308.11	PEGA
SRVP18_trench_6_60cm_scaf_214_117_86_FINAL_1001|PURPLE_Borg_SRVP18_trench_6_60cm_32_41_complete|SRVP18_trench_6_60cm	subfam5128	PURPLE_Borg_SRVP18_trench_6_60cm_32_41_complete	Borg		FALSE	subfam5128	PF08308.11	PEGA
SRVP18_trench_6_60cm_scaf_214_117_86_FINAL_1002|PURPLE_Borg_SRVP18_trench_6_60cm_32_41_complete|SRVP18_trench_6_60cm	subfam0255	PURPLE_Borg_SRVP18_trench_6_60cm_32_41_complete	Borg		FALSE
SRVP18_trench_6_60cm_scaf_214_117_86_FINAL_1003|PURPLE_Borg_SRVP18_trench_6_60cm_32_41_complete|SRVP18_trench_6_60cm	subfam0255	PURPLE_Borg_SRVP18_trench_6_60cm_32_41_complete	Borg		FALSE
SRVP18_trench_6_60cm_scaf_214_117_86_FINAL_1005|PURPLE_Borg_SRVP18_trench_6_60cm_32_41_complete|SRVP18_trench_6_60cm	subfam4079	PURPLE_Borg_SRVP18_trench_6_60cm_32_41_complete	Borg		FALSE
SRVP18_trench_6_60cm_scaf_214_117_86_FINAL_1006|PURPLE_Borg_SRVP18_trench_6_60cm_32_41_complete|SRVP18_trench_6_60cm	subfam5601	PURPLE_Borg_SRVP18_trench_6_60cm_32_41_complete	Borg		FALSE
SRVP18_trench_6_60cm_scaf_214_117_86_FINAL_1007|PURPLE_Borg_SRVP18_trench_6_60cm_32_41_complete|SRVP18_trench_6_60cm	subfam1331	PURPLE_Borg_SRVP18_trench_6_60cm_32_41_complete	Borg		FALSE
SRVP18_trench_6_60cm_scaf_214_117_86_FINAL_1008|PURPLE_Borg_SRVP18_trench_6_60cm_32_41_complete|SRVP18_trench_6_60cm	subfam4739	PURPLE_Borg_SRVP18_trench_6_60cm_32_41_complete	Borg		FALSE	subfam4739	PF05067.12	Mn_catalase
SRVP18_trench_6_60cm_scaf_214_117_86_FINAL_1009|PURPLE_Borg_SRVP18_trench_6_60cm_32_41_complete|SRVP18_trench_6_60cm	subfam3129	PURPLE_Borg_SRVP18_trench_6_60cm_32_41_complete	Borg		FALSE
SRVP18_trench_6_60cm_scaf_214_117_86_FINAL_1010|PURPLE_Borg_SRVP18_trench_6_60cm_32_41_complete|SRVP18_trench_6_60cm	subfam5455	PURPLE_Borg_SRVP18_trench_6_60cm_32_41_complete	Borg		FALSE
SRVP18_trench_6_60cm_scaf_214_117_86_FINAL_1011|PURPLE_Borg_SRVP18_trench_6_60cm_32_41_complete|SRVP18_trench_6_60cm	subfam3656	PURPLE_Borg_SRVP18_trench_6_60cm_32_41_complete	Borg		FALSE
SRVP18_trench_6_60cm_scaf_214_117_86_FINAL_1012|PURPLE_Borg_SRVP18_trench_6_60cm_32_41_complete|SRVP18_trench_6_60cm	subfam5146	PURPLE_Borg_SRVP18_trench_6_60cm_32_41_complete	Borg		FALSE
SRVP18_trench_6_60cm_scaf_214_117_86_FINAL_1014|PURPLE_Borg_SRVP18_trench_6_60cm_32_41_complete|SRVP18_trench_6_60cm	subfam2467	PURPLE_Borg_SRVP18_trench_6_60cm_32_41_complete	Borg		FALSE	subfam2467	PF10102.9	DUF2341
SRVP18_trench_6_60cm_scaf_214_117_86_FINAL_1015|PURPLE_Borg_SRVP18_trench_6_60cm_32_41_complete|SRVP18_trench_6_60cm	subfam1679	PURPLE_Borg_SRVP18_trench_6_60cm_32_41_complete	Borg		FALSE
SRVP18_trench_6_60cm_scaf_214_117_86_FINAL_1017|PURPLE_Borg_SRVP18_trench_6_60cm_32_41_complete|SRVP18_trench_6_60cm	subfam5020	PURPLE_Borg_SRVP18_trench_6_60cm_32_41_complete	Borg		FALSE
SRVP18_trench_6_60cm_scaf_214_117_86_FINAL_1018|PURPLE_Borg_SRVP18_trench_6_60cm_32_41_complete|SRVP18_trench_6_60cm	subfam4064	PURPLE_Borg_SRVP18_trench_6_60cm_32_41_complete	Borg		FALSE	subfam4064	PF18780.1	HNH_repeat
SRVP18_trench_6_60cm_scaf_214_117_86_FINAL_1019|PURPLE_Borg_SRVP18_trench_6_60cm_32_41_complete|SRVP18_trench_6_60cm	subfam4011	PURPLE_Borg_SRVP18_trench_6_60cm_32_41_complete	Borg		FALSE	subfam4011	PF07994.12	NAD_binding_5
SRVP18_trench_6_60cm_scaf_214_117_86_FINAL_1020|PURPLE_Borg_SRVP18_trench_6_60cm_32_41_complete|SRVP18_trench_6_60cm	subfam7290	PURPLE_Borg_SRVP18_trench_6_60cm_32_41_complete	Borg		FALSE
SRVP18_trench_6_60cm_scaf_214_117_86_FINAL_1021|PURPLE_Borg_SRVP18_trench_6_60cm_32_41_complete|SRVP18_trench_6_60cm	subfam4085	PURPLE_Borg_SRVP18_trench_6_60cm_32_41_complete	Borg		FALSE	subfam4085	PF14464.6	Prok-JAB
SRVP18_trench_6_60cm_scaf_214_117_86_FINAL_1022|PURPLE_Borg_SRVP18_trench_6_60cm_32_41_complete|SRVP18_trench_6_60cm	subfam1674	PURPLE_Borg_SRVP18_trench_6_60cm_32_41_complete	Borg		FALSE
SRVP18_trench_6_60cm_scaf_214_117_86_FINAL_1023|PURPLE_Borg_SRVP18_trench_6_60cm_32_41_complete|SRVP18_trench_6_60cm	subfam6113	PURPLE_Borg_SRVP18_trench_6_60cm_32_41_complete	Borg		FALSE
SRVP18_trench_6_60cm_scaf_214_117_86_FINAL_1024|PURPLE_Borg_SRVP18_trench_6_60cm_32_41_complete|SRVP18_trench_6_60cm	subfam4085	PURPLE_Borg_SRVP18_trench_6_60cm_32_41_complete	Borg		FALSE	subfam4085	PF14464.6	Prok-JAB
SRVP18_trench_6_60cm_scaf_214_117_86_FINAL_1025|PURPLE_Borg_SRVP18_trench_6_60cm_32_41_complete|SRVP18_trench_6_60cm	subfam0015	PURPLE_Borg_SRVP18_trench_6_60cm_32_41_complete	Borg		FALSE
SRVP18_trench_6_60cm_scaf_214_117_86_FINAL_1027|PURPLE_Borg_SRVP18_trench_6_60cm_32_41_complete|SRVP18_trench_6_60cm	subfam4991	PURPLE_Borg_SRVP18_trench_6_60cm_32_41_complete	Borg		FALSE	subfam4991	PF01743.20|PF12627.7|PF13735.6	PolyA_pol PolyA_pol_RNAbd tRNA_NucTran2_2
SRVP18_trench_6_60cm_scaf_214_117_86_FINAL_1028|PURPLE_Borg_SRVP18_trench_6_60cm_32_41_complete|SRVP18_trench_6_60cm	subfam7701	PURPLE_Borg_SRVP18_trench_6_60cm_32_41_complete	Borg		FALSE
SRVP18_trench_6_60cm_scaf_214_117_86_FINAL_1029|PURPLE_Borg_SRVP18_trench_6_60cm_32_41_complete|SRVP18_trench_6_60cm	subfam7821	PURPLE_Borg_SRVP18_trench_6_60cm_32_41_complete	Borg		FALSE
SRVP18_trench_6_60cm_scaf_214_117_86_FINAL_1030|PURPLE_Borg_SRVP18_trench_6_60cm_32_41_complete|SRVP18_trench_6_60cm	subfam7238	PURPLE_Borg_SRVP18_trench_6_60cm_32_41_complete	Borg		FALSE
SRVP18_trench_6_60cm_scaf_214_117_86_FINAL_1031|PURPLE_Borg_SRVP18_trench_6_60cm_32_41_complete|SRVP18_trench_6_60cm	subfam7922	PURPLE_Borg_SRVP18_trench_6_60cm_32_41_complete	Borg		FALSE
SRVP18_trench_6_60cm_scaf_214_117_86_FINAL_1032|PURPLE_Borg_SRVP18_trench_6_60cm_32_41_complete|SRVP18_trench_6_60cm	subfam0924	PURPLE_Borg_SRVP18_trench_6_60cm_32_41_complete	Borg		FALSE
SRVP18_trench_6_60cm_scaf_214_117_86_FINAL_1033|PURPLE_Borg_SRVP18_trench_6_60cm_32_41_complete|SRVP18_trench_6_60cm	subfam5016	PURPLE_Borg_SRVP18_trench_6_60cm_32_41_complete	Borg		FALSE	subfam5016	PF11645.8	PDDEXK_5
SRVP18_trench_6_60cm_scaf_214_117_86_FINAL_1034|PURPLE_Borg_SRVP18_trench_6_60cm_32_41_complete|SRVP18_trench_6_60cm	subfam2686	PURPLE_Borg_SRVP18_trench_6_60cm_32_41_complete	Borg		FALSE
SRVP18_trench_6_60cm_scaf_214_117_86_FINAL_1035|PURPLE_Borg_SRVP18_trench_6_60cm_32_41_complete|SRVP18_trench_6_60cm	subfam6593	PURPLE_Borg_SRVP18_trench_6_60cm_32_41_complete	Borg		FALSE
SRVP18_trench_6_60cm_scaf_214_117_86_FINAL_1036|PURPLE_Borg_SRVP18_trench_6_60cm_32_41_complete|SRVP18_trench_6_60cm	subfam4326	PURPLE_Borg_SRVP18_trench_6_60cm_32_41_complete	Borg		FALSE	subfam4326	PF15937.5	PrlF_antitoxin
SRVP18_trench_6_60cm_scaf_214_117_86_FINAL_1037|PURPLE_Borg_SRVP18_trench_6_60cm_32_41_complete|SRVP18_trench_6_60cm	subfam1341	PURPLE_Borg_SRVP18_trench_6_60cm_32_41_complete	Borg		FALSE
SRVP18_trench_6_60cm_scaf_214_117_86_FINAL_1038|PURPLE_Borg_SRVP18_trench_6_60cm_32_41_complete|SRVP18_trench_6_60cm	subfam5435	PURPLE_Borg_SRVP18_trench_6_60cm_32_41_complete	Borg		FALSE
SRVP18_trench_6_60cm_scaf_214_117_86_FINAL_1040|PURPLE_Borg_SRVP18_trench_6_60cm_32_41_complete|SRVP18_trench_6_60cm	subfam6593	PURPLE_Borg_SRVP18_trench_6_60cm_32_41_complete	Borg		FALSE
SRVP18_trench_6_60cm_scaf_214_117_86_FINAL_1041|PURPLE_Borg_SRVP18_trench_6_60cm_32_41_complete|SRVP18_trench_6_60cm	subfam5096	PURPLE_Borg_SRVP18_trench_6_60cm_32_41_complete	Borg		FALSE
SRVP18_trench_6_60cm_scaf_214_117_86_FINAL_1042|PURPLE_Borg_SRVP18_trench_6_60cm_32_41_complete|SRVP18_trench_6_60cm	subfam4197	PURPLE_Borg_SRVP18_trench_6_60cm_32_41_complete	Borg		FALSE
SRVP18_trench_6_60cm_scaf_214_117_86_FINAL_1043|PURPLE_Borg_SRVP18_trench_6_60cm_32_41_complete|SRVP18_trench_6_60cm	subfam3927	PURPLE_Borg_SRVP18_trench_6_60cm_32_41_complete	Borg		FALSE
SRVP18_trench_6_60cm_scaf_214_117_86_FINAL_1044|PURPLE_Borg_SRVP18_trench_6_60cm_32_41_complete|SRVP18_trench_6_60cm	subfam5020	PURPLE_Borg_SRVP18_trench_6_60cm_32_41_complete	Borg		FALSE
SRVP18_trench_6_60cm_scaf_214_117_86_FINAL_1045|PURPLE_Borg_SRVP18_trench_6_60cm_32_41_complete|SRVP18_trench_6_60cm	subfam8110	PURPLE_Borg_SRVP18_trench_6_60cm_32_41_complete	Borg		FALSE	subfam8110	PF14083.6	PGDYG
SRVP18_trench_6_60cm_scaf_214_117_86_FINAL_1046|PURPLE_Borg_SRVP18_trench_6_60cm_32_41_complete|SRVP18_trench_6_60cm	subfam6573	PURPLE_Borg_SRVP18_trench_6_60cm_32_41_complete	Borg		FALSE
SRVP18_trench_6_60cm_scaf_214_117_86_FINAL_1047|PURPLE_Borg_SRVP18_trench_6_60cm_32_41_complete|SRVP18_trench_6_60cm	subfam4079	PURPLE_Borg_SRVP18_trench_6_60cm_32_41_complete	Borg		FALSE
SRVP18_trench_6_60cm_scaf_214_117_86_FINAL_1048|PURPLE_Borg_SRVP18_trench_6_60cm_32_41_complete|SRVP18_trench_6_60cm	subfam4344	PURPLE_Borg_SRVP18_trench_6_60cm_32_41_complete	Borg		FALSE
SRVP18_trench_6_60cm_scaf_214_117_86_FINAL_1049|PURPLE_Borg_SRVP18_trench_6_60cm_32_41_complete|SRVP18_trench_6_60cm	subfam6373	PURPLE_Borg_SRVP18_trench_6_60cm_32_41_complete	Borg		FALSE	subfam6373	PF14239.6	RRXRR
SRVP18_trench_6_60cm_scaf_214_117_86_FINAL_1050|PURPLE_Borg_SRVP18_trench_6_60cm_32_41_complete|SRVP18_trench_6_60cm	subfam7821	PURPLE_Borg_SRVP18_trench_6_60cm_32_41_complete	Borg		FALSE
SRVP18_trench_6_60cm_scaf_214_117_86_FINAL_1051|PURPLE_Borg_SRVP18_trench_6_60cm_32_41_complete|SRVP18_trench_6_60cm	subfam6095	PURPLE_Borg_SRVP18_trench_6_60cm_32_41_complete	Borg		FALSE	subfam6095	PF00301.20	Rubredoxin
SRVP18_trench_6_60cm_scaf_214_117_86_FINAL_1052|PURPLE_Borg_SRVP18_trench_6_60cm_32_41_complete|SRVP18_trench_6_60cm	subfam4351	PURPLE_Borg_SRVP18_trench_6_60cm_32_41_complete	Borg		FALSE
SRVP18_trench_6_60cm_scaf_214_117_86_FINAL_1053|PURPLE_Borg_SRVP18_trench_6_60cm_32_41_complete|SRVP18_trench_6_60cm	subfam4992	PURPLE_Borg_SRVP18_trench_6_60cm_32_41_complete	Borg		FALSE
SRVP18_trench_6_60cm_scaf_214_117_86_FINAL_1054|PURPLE_Borg_SRVP18_trench_6_60cm_32_41_complete|SRVP18_trench_6_60cm	subfam5048	PURPLE_Borg_SRVP18_trench_6_60cm_32_41_complete	Borg		FALSE	subfam5048	PF12640.7	UPF0489
SRVP18_trench_6_60cm_scaf_214_117_86_FINAL_1056|PURPLE_Borg_SRVP18_trench_6_60cm_32_41_complete|SRVP18_trench_6_60cm	subfam6352	PURPLE_Borg_SRVP18_trench_6_60cm_32_41_complete	Borg		FALSE
SRVP18_trench_6_60cm_scaf_214_117_86_FINAL_1057|PURPLE_Borg_SRVP18_trench_6_60cm_32_41_complete|SRVP18_trench_6_60cm	subfam4126	PURPLE_Borg_SRVP18_trench_6_60cm_32_41_complete	Borg		FALSE
SRVP18_trench_6_60cm_scaf_214_117_86_FINAL_1058|PURPLE_Borg_SRVP18_trench_6_60cm_32_41_complete|SRVP18_trench_6_60cm	subfam2419	PURPLE_Borg_SRVP18_trench_6_60cm_32_41_complete	Borg		FALSE
SRVP18_trench_6_60cm_scaf_214_117_86_FINAL_1059|PURPLE_Borg_SRVP18_trench_6_60cm_32_41_complete|SRVP18_trench_6_60cm	subfam4085	PURPLE_Borg_SRVP18_trench_6_60cm_32_41_complete	Borg		FALSE	subfam4085	PF14464.6	Prok-JAB
SRVP18_trench_6_60cm_scaf_214_117_86_FINAL_1060|PURPLE_Borg_SRVP18_trench_6_60cm_32_41_complete|SRVP18_trench_6_60cm	subfam3856	PURPLE_Borg_SRVP18_trench_6_60cm_32_41_complete	Borg		FALSE
SRVP18_trench_6_60cm_scaf_214_117_86_FINAL_1061|PURPLE_Borg_SRVP18_trench_6_60cm_32_41_complete|SRVP18_trench_6_60cm	subfam1341	PURPLE_Borg_SRVP18_trench_6_60cm_32_41_complete	Borg		FALSE
SRVP18_trench_6_60cm_scaf_214_117_86_FINAL_1062|PURPLE_Borg_SRVP18_trench_6_60cm_32_41_complete|SRVP18_trench_6_60cm	subfam3104	PURPLE_Borg_SRVP18_trench_6_60cm_32_41_complete	Borg		FALSE
SRVP18_trench_6_60cm_scaf_214_117_86_FINAL_1063|PURPLE_Borg_SRVP18_trench_6_60cm_32_41_complete|SRVP18_trench_6_60cm	subfam4085	PURPLE_Borg_SRVP18_trench_6_60cm_32_41_complete	Borg		FALSE	subfam4085	PF14464.6	Prok-JAB
SRVP18_trench_6_60cm_scaf_214_117_86_FINAL_1064|PURPLE_Borg_SRVP18_trench_6_60cm_32_41_complete|SRVP18_trench_6_60cm	subfam1827	PURPLE_Borg_SRVP18_trench_6_60cm_32_41_complete	Borg		FALSE
SRVP18_trench_6_60cm_scaf_214_117_86_FINAL_1065|PURPLE_Borg_SRVP18_trench_6_60cm_32_41_complete|SRVP18_trench_6_60cm	subfam2660	PURPLE_Borg_SRVP18_trench_6_60cm_32_41_complete	Borg		FALSE
SRVP18_trench_6_60cm_scaf_214_117_86_FINAL_1066|PURPLE_Borg_SRVP18_trench_6_60cm_32_41_complete|SRVP18_trench_6_60cm	subfam1343	PURPLE_Borg_SRVP18_trench_6_60cm_32_41_complete	Borg		FALSE
SRVP18_trench_6_60cm_scaf_214_117_86_FINAL_1067|PURPLE_Borg_SRVP18_trench_6_60cm_32_41_complete|SRVP18_trench_6_60cm	subfam1777	PURPLE_Borg_SRVP18_trench_6_60cm_32_41_complete	Borg		FALSE	subfam1777	PF04439.12	Adenyl_transf
SRVP18_trench_6_60cm_scaf_214_117_86_FINAL_1068|PURPLE_Borg_SRVP18_trench_6_60cm_32_41_complete|SRVP18_trench_6_60cm	subfam4406	PURPLE_Borg_SRVP18_trench_6_60cm_32_41_complete	Borg		FALSE
SRVP18_trench_6_60cm_scaf_214_117_86_FINAL_1069|PURPLE_Borg_SRVP18_trench_6_60cm_32_41_complete|SRVP18_trench_6_60cm	subfam8199	PURPLE_Borg_SRVP18_trench_6_60cm_32_41_complete	Borg		FALSE
SRVP18_trench_6_60cm_scaf_214_117_86_FINAL_1072|PURPLE_Borg_SRVP18_trench_6_60cm_32_41_complete|SRVP18_trench_6_60cm	subfam3233	PURPLE_Borg_SRVP18_trench_6_60cm_32_41_complete	Borg		FALSE	subfam3233	PF09250.11	Prim-Pol
SRVP18_trench_6_60cm_scaf_214_117_86_FINAL_1073|PURPLE_Borg_SRVP18_trench_6_60cm_32_41_complete|SRVP18_trench_6_60cm	subfam4971	PURPLE_Borg_SRVP18_trench_6_60cm_32_41_complete	Borg		FALSE
SRVP18_trench_6_60cm_scaf_214_117_86_FINAL_1074|PURPLE_Borg_SRVP18_trench_6_60cm_32_41_complete|SRVP18_trench_6_60cm	subfam5509	PURPLE_Borg_SRVP18_trench_6_60cm_32_41_complete	Borg		FALSE
SRVP18_trench_6_60cm_scaf_214_117_86_FINAL_1075|PURPLE_Borg_SRVP18_trench_6_60cm_32_41_complete|SRVP18_trench_6_60cm	subfam7752	PURPLE_Borg_SRVP18_trench_6_60cm_32_41_complete	Borg		FALSE
SRVP18_trench_6_60cm_scaf_214_117_86_FINAL_1076|PURPLE_Borg_SRVP18_trench_6_60cm_32_41_complete|SRVP18_trench_6_60cm	subfam5386	PURPLE_Borg_SRVP18_trench_6_60cm_32_41_complete	Borg		FALSE
SRVP18_trench_6_60cm_scaf_214_117_86_FINAL_1077|PURPLE_Borg_SRVP18_trench_6_60cm_32_41_complete|SRVP18_trench_6_60cm	subfam4345	PURPLE_Borg_SRVP18_trench_6_60cm_32_41_complete	Borg		FALSE
SRVP18_trench_6_60cm_scaf_214_117_86_FINAL_1078|PURPLE_Borg_SRVP18_trench_6_60cm_32_41_complete|SRVP18_trench_6_60cm	subfam4085	PURPLE_Borg_SRVP18_trench_6_60cm_32_41_complete	Borg		FALSE	subfam4085	PF14464.6	Prok-JAB
SRVP18_trench_6_60cm_scaf_214_117_86_FINAL_1079|PURPLE_Borg_SRVP18_trench_6_60cm_32_41_complete|SRVP18_trench_6_60cm	subfam1713	PURPLE_Borg_SRVP18_trench_6_60cm_32_41_complete	Borg		FALSE	subfam1713	PF08596.10|PF16472.5	Lgl_C DUF5050
SRVP18_trench_6_60cm_scaf_214_117_86_FINAL_1080|PURPLE_Borg_SRVP18_trench_6_60cm_32_41_complete|SRVP18_trench_6_60cm	subfam1227	PURPLE_Borg_SRVP18_trench_6_60cm_32_41_complete	Borg		FALSE
SRVP18_trench_6_60cm_scaf_214_117_86_FINAL_1081|PURPLE_Borg_SRVP18_trench_6_60cm_32_41_complete|SRVP18_trench_6_60cm	subfam1713	PURPLE_Borg_SRVP18_trench_6_60cm_32_41_complete	Borg		FALSE	subfam1713	PF08596.10|PF16472.5	Lgl_C DUF5050
SRVP18_trench_6_60cm_scaf_214_117_86_FINAL_1082|PURPLE_Borg_SRVP18_trench_6_60cm_32_41_complete|SRVP18_trench_6_60cm	subfam3174	PURPLE_Borg_SRVP18_trench_6_60cm_32_41_complete	Borg		FALSE
SRVP18_trench_6_60cm_scaf_214_117_86_FINAL_1084|PURPLE_Borg_SRVP18_trench_6_60cm_32_41_complete|SRVP18_trench_6_60cm	subfam4352	PURPLE_Borg_SRVP18_trench_6_60cm_32_41_complete	Borg		FALSE
SRVP18_trench_6_60cm_scaf_214_117_86_FINAL_1085|PURPLE_Borg_SRVP18_trench_6_60cm_32_41_complete|SRVP18_trench_6_60cm	subfam5027	PURPLE_Borg_SRVP18_trench_6_60cm_32_41_complete	Borg		FALSE
SRVP18_trench_6_60cm_scaf_214_117_86_FINAL_1086|PURPLE_Borg_SRVP18_trench_6_60cm_32_41_complete|SRVP18_trench_6_60cm	subfam7588	PURPLE_Borg_SRVP18_trench_6_60cm_32_41_complete	Borg		FALSE
SRVP18_trench_6_60cm_scaf_214_117_86_FINAL_1087|PURPLE_Borg_SRVP18_trench_6_60cm_32_41_complete|SRVP18_trench_6_60cm	subfam5609	PURPLE_Borg_SRVP18_trench_6_60cm_32_41_complete	Borg		FALSE
SRVP18_trench_6_60cm_scaf_214_117_86_FINAL_1088|PURPLE_Borg_SRVP18_trench_6_60cm_32_41_complete|SRVP18_trench_6_60cm	subfam0842	PURPLE_Borg_SRVP18_trench_6_60cm_32_41_complete	Borg		FALSE
SRVP18_trench_6_60cm_scaf_214_117_86_FINAL_1089|PURPLE_Borg_SRVP18_trench_6_60cm_32_41_complete|SRVP18_trench_6_60cm	subfam1955	PURPLE_Borg_SRVP18_trench_6_60cm_32_41_complete	Borg		FALSE
SRVP18_trench_6_60cm_scaf_214_117_86_FINAL_1090|PURPLE_Borg_SRVP18_trench_6_60cm_32_41_complete|SRVP18_trench_6_60cm	subfam4737	PURPLE_Borg_SRVP18_trench_6_60cm_32_41_complete	Borg		FALSE
SRVP18_trench_6_60cm_scaf_214_117_86_FINAL_1091|PURPLE_Borg_SRVP18_trench_6_60cm_32_41_complete|SRVP18_trench_6_60cm	subfam3675	PURPLE_Borg_SRVP18_trench_6_60cm_32_41_complete	Borg		FALSE
SRVP18_trench_6_60cm_scaf_214_117_86_FINAL_1092|PURPLE_Borg_SRVP18_trench_6_60cm_32_41_complete|SRVP18_trench_6_60cm	subfam3190	PURPLE_Borg_SRVP18_trench_6_60cm_32_41_complete	Borg		FALSE
SRVP18_trench_6_60cm_scaf_214_117_86_FINAL_1093|PURPLE_Borg_SRVP18_trench_6_60cm_32_41_complete|SRVP18_trench_6_60cm	subfam7062	PURPLE_Borg_SRVP18_trench_6_60cm_32_41_complete	Borg		FALSE
SRVP18_trench_6_60cm_scaf_214_117_86_FINAL_1094|PURPLE_Borg_SRVP18_trench_6_60cm_32_41_complete|SRVP18_trench_6_60cm	subfam7239	PURPLE_Borg_SRVP18_trench_6_60cm_32_41_complete	Borg		FALSE
SRVP18_trench_6_60cm_scaf_214_117_86_FINAL_1095|PURPLE_Borg_SRVP18_trench_6_60cm_32_41_complete|SRVP18_trench_6_60cm	subfam0806	PURPLE_Borg_SRVP18_trench_6_60cm_32_41_complete	Borg		FALSE
SRVP18_trench_6_60cm_scaf_214_117_86_FINAL_1096|PURPLE_Borg_SRVP18_trench_6_60cm_32_41_complete|SRVP18_trench_6_60cm	subfam7069	PURPLE_Borg_SRVP18_trench_6_60cm_32_41_complete	Borg		FALSE	subfam7069	PF18516.1	RuvC_1
SRVP18_trench_6_60cm_scaf_214_117_86_FINAL_1097|PURPLE_Borg_SRVP18_trench_6_60cm_32_41_complete|SRVP18_trench_6_60cm	subfam2991	PURPLE_Borg_SRVP18_trench_6_60cm_32_41_complete	Borg		FALSE
SRVP18_trench_6_60cm_scaf_214_117_86_FINAL_1098|PURPLE_Borg_SRVP18_trench_6_60cm_32_41_complete|SRVP18_trench_6_60cm	subfam3157	PURPLE_Borg_SRVP18_trench_6_60cm_32_41_complete	Borg		FALSE
SRVP18_trench_6_60cm_scaf_214_117_86_FINAL_1099|PURPLE_Borg_SRVP18_trench_6_60cm_32_41_complete|SRVP18_trench_6_60cm	subfam5133	PURPLE_Borg_SRVP18_trench_6_60cm_32_41_complete	Borg		FALSE
SRVP18_trench_6_60cm_scaf_214_117_86_FINAL_1101|PURPLE_Borg_SRVP18_trench_6_60cm_32_41_complete|SRVP18_trench_6_60cm	subfam1139	PURPLE_Borg_SRVP18_trench_6_60cm_32_41_complete	Borg		FALSE
SRVP18_trench_6_60cm_scaf_214_117_86_FINAL_1102|PURPLE_Borg_SRVP18_trench_6_60cm_32_41_complete|SRVP18_trench_6_60cm	subfam5634	PURPLE_Borg_SRVP18_trench_6_60cm_32_41_complete	Borg		FALSE
SRVP18_trench_6_60cm_scaf_214_117_86_FINAL_1103|PURPLE_Borg_SRVP18_trench_6_60cm_32_41_complete|SRVP18_trench_6_60cm	subfam7821	PURPLE_Borg_SRVP18_trench_6_60cm_32_41_complete	Borg		FALSE
SRVP18_trench_6_60cm_scaf_214_117_86_FINAL_1104|PURPLE_Borg_SRVP18_trench_6_60cm_32_41_complete|SRVP18_trench_6_60cm	subfam6295	PURPLE_Borg_SRVP18_trench_6_60cm_32_41_complete	Borg		FALSE	subfam6295	PF01233.19	NMT
SRVP18_trench_6_60cm_scaf_214_117_86_FINAL_1105|PURPLE_Borg_SRVP18_trench_6_60cm_32_41_complete|SRVP18_trench_6_60cm	subfam7239	PURPLE_Borg_SRVP18_trench_6_60cm_32_41_complete	Borg		FALSE
SRVP18_trench_6_60cm_scaf_214_117_86_FINAL_1106|PURPLE_Borg_SRVP18_trench_6_60cm_32_41_complete|SRVP18_trench_6_60cm	subfam3025	PURPLE_Borg_SRVP18_trench_6_60cm_32_41_complete	Borg		FALSE
SRVP18_trench_6_60cm_scaf_214_117_86_FINAL_1107|PURPLE_Borg_SRVP18_trench_6_60cm_32_41_complete|SRVP18_trench_6_60cm	subfam1955	PURPLE_Borg_SRVP18_trench_6_60cm_32_41_complete	Borg		FALSE
SRVP18_trench_6_60cm_scaf_214_117_86_FINAL_1108|PURPLE_Borg_SRVP18_trench_6_60cm_32_41_complete|SRVP18_trench_6_60cm	subfam7821	PURPLE_Borg_SRVP18_trench_6_60cm_32_41_complete	Borg		FALSE
SRVP18_trench_6_60cm_scaf_214_117_86_FINAL_1109|PURPLE_Borg_SRVP18_trench_6_60cm_32_41_complete|SRVP18_trench_6_60cm	subfam2648	PURPLE_Borg_SRVP18_trench_6_60cm_32_41_complete	Borg		FALSE
SRVP18_trench_6_60cm_scaf_214_117_86_FINAL_1110|PURPLE_Borg_SRVP18_trench_6_60cm_32_41_complete|SRVP18_trench_6_60cm	subfam7821	PURPLE_Borg_SRVP18_trench_6_60cm_32_41_complete	Borg		FALSE
SRVP18_trench_6_60cm_scaf_214_117_86_FINAL_1111|PURPLE_Borg_SRVP18_trench_6_60cm_32_41_complete|SRVP18_trench_6_60cm	subfam0832	PURPLE_Borg_SRVP18_trench_6_60cm_32_41_complete	Borg		FALSE	subfam0832	PF13258.6	DUF4049
SRVP18_trench_6_60cm_scaf_214_117_86_FINAL_1112|PURPLE_Borg_SRVP18_trench_6_60cm_32_41_complete|SRVP18_trench_6_60cm	subfam0195	PURPLE_Borg_SRVP18_trench_6_60cm_32_41_complete	Borg		FALSE	subfam0195	PF11645.8	PDDEXK_5
SRVP18_trench_6_60cm_scaf_214_117_86_FINAL_1113|PURPLE_Borg_SRVP18_trench_6_60cm_32_41_complete|SRVP18_trench_6_60cm	subfam5671	PURPLE_Borg_SRVP18_trench_6_60cm_32_41_complete	Borg		FALSE
SRVP18_trench_6_60cm_scaf_214_117_86_FINAL_1114|PURPLE_Borg_SRVP18_trench_6_60cm_32_41_complete|SRVP18_trench_6_60cm	subfam1607	PURPLE_Borg_SRVP18_trench_6_60cm_32_41_complete	Borg		FALSE
SRVP18_trench_6_60cm_scaf_214_117_86_FINAL_1115|PURPLE_Borg_SRVP18_trench_6_60cm_32_41_complete|SRVP18_trench_6_60cm	subfam1529	PURPLE_Borg_SRVP18_trench_6_60cm_32_41_complete	Borg		FALSE	subfam1529	PF00081.22|PF02777.18	Sod_Fe_N Sod_Fe_C
SRVP18_trench_6_60cm_scaf_214_117_86_FINAL_1116|PURPLE_Borg_SRVP18_trench_6_60cm_32_41_complete|SRVP18_trench_6_60cm	subfam4297	PURPLE_Borg_SRVP18_trench_6_60cm_32_41_complete	Borg		FALSE
SRVP18_trench_6_60cm_scaf_214_117_86_FINAL_1117|PURPLE_Borg_SRVP18_trench_6_60cm_32_41_complete|SRVP18_trench_6_60cm	subfam2465	PURPLE_Borg_SRVP18_trench_6_60cm_32_41_complete	Borg		FALSE
SRVP18_trench_6_60cm_scaf_214_117_86_FINAL_1118|PURPLE_Borg_SRVP18_trench_6_60cm_32_41_complete|SRVP18_trench_6_60cm	subfam5016	PURPLE_Borg_SRVP18_trench_6_60cm_32_41_complete	Borg		FALSE	subfam5016	PF11645.8	PDDEXK_5
SRVP18_trench_6_60cm_scaf_214_117_86_FINAL_1119|PURPLE_Borg_SRVP18_trench_6_60cm_32_41_complete|SRVP18_trench_6_60cm	subfam0221	PURPLE_Borg_SRVP18_trench_6_60cm_32_41_complete	Borg		FALSE
SRVP18_trench_6_60cm_scaf_214_117_86_FINAL_1120|PURPLE_Borg_SRVP18_trench_6_60cm_32_41_complete|SRVP18_trench_6_60cm	subfam0882	PURPLE_Borg_SRVP18_trench_6_60cm_32_41_complete	Borg		FALSE	subfam0882	PF16070.5	TMEM132
SRVP18_trench_6_60cm_scaf_214_117_86_FINAL_1121|PURPLE_Borg_SRVP18_trench_6_60cm_32_41_complete|SRVP18_trench_6_60cm	subfam1132	PURPLE_Borg_SRVP18_trench_6_60cm_32_41_complete	Borg		FALSE	subfam1132	PF16317.5	Glyco_hydro_99
SRVP18_trench_6_60cm_scaf_214_117_86_FINAL_1122|PURPLE_Borg_SRVP18_trench_6_60cm_32_41_complete|SRVP18_trench_6_60cm	subfam4064	PURPLE_Borg_SRVP18_trench_6_60cm_32_41_complete	Borg		FALSE	subfam4064	PF18780.1	HNH_repeat
SRVP18_trench_6_60cm_scaf_214_117_86_FINAL_1123|PURPLE_Borg_SRVP18_trench_6_60cm_32_41_complete|SRVP18_trench_6_60cm	subfam1737	PURPLE_Borg_SRVP18_trench_6_60cm_32_41_complete	Borg		FALSE
SRVP18_trench_6_60cm_scaf_214_117_86_FINAL_1124|PURPLE_Borg_SRVP18_trench_6_60cm_32_41_complete|SRVP18_trench_6_60cm	subfam4982	PURPLE_Borg_SRVP18_trench_6_60cm_32_41_complete	Borg		FALSE
SRVP18_trench_6_60cm_scaf_214_117_86_FINAL_1125|PURPLE_Borg_SRVP18_trench_6_60cm_32_41_complete|SRVP18_trench_6_60cm	subfam7176	PURPLE_Borg_SRVP18_trench_6_60cm_32_41_complete	Borg		FALSE	subfam7176	PF02630.14|PF01323.20	SCO1-SenC DSBA
SRVP18_trench_6_60cm_scaf_214_117_86_FINAL_1126|PURPLE_Borg_SRVP18_trench_6_60cm_32_41_complete|SRVP18_trench_6_60cm	subfam2591	PURPLE_Borg_SRVP18_trench_6_60cm_32_41_complete	Borg		FALSE
SRVP18_trench_6_60cm_scaf_214_117_86_FINAL_1127|PURPLE_Borg_SRVP18_trench_6_60cm_32_41_complete|SRVP18_trench_6_60cm	subfam5812	PURPLE_Borg_SRVP18_trench_6_60cm_32_41_complete	Borg		FALSE
SRVP18_trench_6_60cm_scaf_214_117_86_FINAL_1128|PURPLE_Borg_SRVP18_trench_6_60cm_32_41_complete|SRVP18_trench_6_60cm	subfam7050	PURPLE_Borg_SRVP18_trench_6_60cm_32_41_complete	Borg		FALSE	subfam7050	PF01161.20	PBP
SRVP18_trench_6_60cm_scaf_214_117_86_FINAL_1130|PURPLE_Borg_SRVP18_trench_6_60cm_32_41_complete|SRVP18_trench_6_60cm	subfam0632	PURPLE_Borg_SRVP18_trench_6_60cm_32_41_complete	Borg		FALSE
SRVP18_trench_6_60cm_scaf_214_117_86_FINAL_1131|PURPLE_Borg_SRVP18_trench_6_60cm_32_41_complete|SRVP18_trench_6_60cm	subfam0073	PURPLE_Borg_SRVP18_trench_6_60cm_32_41_complete	Borg		FALSE
SRVP18_trench_6_60cm_scaf_214_117_86_FINAL_1132|PURPLE_Borg_SRVP18_trench_6_60cm_32_41_complete|SRVP18_trench_6_60cm	subfam5404	PURPLE_Borg_SRVP18_trench_6_60cm_32_41_complete	Borg		FALSE
SRVP18_trench_6_60cm_scaf_214_117_86_FINAL_1133|PURPLE_Borg_SRVP18_trench_6_60cm_32_41_complete|SRVP18_trench_6_60cm	subfam6078	PURPLE_Borg_SRVP18_trench_6_60cm_32_41_complete	Borg		FALSE
SRVP18_trench_6_60cm_scaf_214_117_86_FINAL_1135|PURPLE_Borg_SRVP18_trench_6_60cm_32_41_complete|SRVP18_trench_6_60cm	subfam3656	PURPLE_Borg_SRVP18_trench_6_60cm_32_41_complete	Borg		FALSE
SRVP18_trench_6_60cm_scaf_214_117_86_FINAL_1136|PURPLE_Borg_SRVP18_trench_6_60cm_32_41_complete|SRVP18_trench_6_60cm	subfam6594	PURPLE_Borg_SRVP18_trench_6_60cm_32_41_complete	Borg		FALSE
SRVP18_trench_6_60cm_scaf_214_117_86_FINAL_1137|PURPLE_Borg_SRVP18_trench_6_60cm_32_41_complete|SRVP18_trench_6_60cm	subfam6341	PURPLE_Borg_SRVP18_trench_6_60cm_32_41_complete	Borg		FALSE
SRVP18_trench_6_60cm_scaf_214_117_86_FINAL_1138|PURPLE_Borg_SRVP18_trench_6_60cm_32_41_complete|SRVP18_trench_6_60cm	subfam7117	PURPLE_Borg_SRVP18_trench_6_60cm_32_41_complete	Borg		FALSE
SRVP18_trench_6_60cm_scaf_214_117_86_FINAL_1139|PURPLE_Borg_SRVP18_trench_6_60cm_32_41_complete|SRVP18_trench_6_60cm	subfam7588	PURPLE_Borg_SRVP18_trench_6_60cm_32_41_complete	Borg		FALSE
SRVP18_trench_6_60cm_scaf_214_117_86_FINAL_1141|PURPLE_Borg_SRVP18_trench_6_60cm_32_41_complete|SRVP18_trench_6_60cm	subfam3373	PURPLE_Borg_SRVP18_trench_6_60cm_32_41_complete	Borg		FALSE
SRVP18_trench_6_60cm_scaf_214_117_86_FINAL_1143|PURPLE_Borg_SRVP18_trench_6_60cm_32_41_complete|SRVP18_trench_6_60cm	subfam4608	PURPLE_Borg_SRVP18_trench_6_60cm_32_41_complete	Borg		FALSE	subfam4608	PF03142.15	Chitin_synth_2
SRVP18_trench_6_60cm_scaf_214_117_86_FINAL_1145|PURPLE_Borg_SRVP18_trench_6_60cm_32_41_complete|SRVP18_trench_6_60cm	subfam1135	PURPLE_Borg_SRVP18_trench_6_60cm_32_41_complete	Borg		FALSE
SRVP18_trench_6_60cm_scaf_214_117_86_FINAL_1146|PURPLE_Borg_SRVP18_trench_6_60cm_32_41_complete|SRVP18_trench_6_60cm	subfam3929	PURPLE_Borg_SRVP18_trench_6_60cm_32_41_complete	Borg		FALSE
SRVP18_trench_6_60cm_scaf_214_117_86_FINAL_1148|PURPLE_Borg_SRVP18_trench_6_60cm_32_41_complete|SRVP18_trench_6_60cm	subfam4085	PURPLE_Borg_SRVP18_trench_6_60cm_32_41_complete	Borg		FALSE	subfam4085	PF14464.6	Prok-JAB
SRVP18_trench_6_60cm_scaf_214_117_86_FINAL_1149|PURPLE_Borg_SRVP18_trench_6_60cm_32_41_complete|SRVP18_trench_6_60cm	subfam4401	PURPLE_Borg_SRVP18_trench_6_60cm_32_41_complete	Borg		FALSE
SRVP18_trench_6_60cm_scaf_214_117_86_FINAL_1151|PURPLE_Borg_SRVP18_trench_6_60cm_32_41_complete|SRVP18_trench_6_60cm	subfam3132	PURPLE_Borg_SRVP18_trench_6_60cm_32_41_complete	Borg		FALSE
SRVP18_trench_6_60cm_scaf_214_117_86_FINAL_1153|PURPLE_Borg_SRVP18_trench_6_60cm_32_41_complete|SRVP18_trench_6_60cm	subfam5435	PURPLE_Borg_SRVP18_trench_6_60cm_32_41_complete	Borg		FALSE
SRVP18_trench_6_60cm_scaf_214_117_86_FINAL_1154|PURPLE_Borg_SRVP18_trench_6_60cm_32_41_complete|SRVP18_trench_6_60cm	subfam5462	PURPLE_Borg_SRVP18_trench_6_60cm_32_41_complete	Borg		FALSE
SRVP18_trench_6_60cm_scaf_214_117_86_FINAL_1155|PURPLE_Borg_SRVP18_trench_6_60cm_32_41_complete|SRVP18_trench_6_60cm	subfam6937	PURPLE_Borg_SRVP18_trench_6_60cm_32_41_complete	Borg		FALSE
SRVP18_trench_6_60cm_scaf_214_117_86_FINAL_1156|PURPLE_Borg_SRVP18_trench_6_60cm_32_41_complete|SRVP18_trench_6_60cm	subfam6352	PURPLE_Borg_SRVP18_trench_6_60cm_32_41_complete	Borg		FALSE
SRVP18_trench_6_60cm_scaf_214_117_86_FINAL_1159|PURPLE_Borg_SRVP18_trench_6_60cm_32_41_complete|SRVP18_trench_6_60cm	subfam1227	PURPLE_Borg_SRVP18_trench_6_60cm_32_41_complete	Borg		FALSE
SRVP18_trench_6_60cm_scaf_214_117_86_FINAL_1160|PURPLE_Borg_SRVP18_trench_6_60cm_32_41_complete|SRVP18_trench_6_60cm	subfam0925	PURPLE_Borg_SRVP18_trench_6_60cm_32_41_complete	Borg		FALSE
SRVP18_trench_6_60cm_scaf_214_117_86_FINAL_1161|PURPLE_Borg_SRVP18_trench_6_60cm_32_41_complete|SRVP18_trench_6_60cm	subfam5044	PURPLE_Borg_SRVP18_trench_6_60cm_32_41_complete	Borg		FALSE
SRVP18_trench_6_60cm_scaf_214_117_86_FINAL_1162|PURPLE_Borg_SRVP18_trench_6_60cm_32_41_complete|SRVP18_trench_6_60cm	subfam8078	PURPLE_Borg_SRVP18_trench_6_60cm_32_41_complete	Borg		FALSE
SRVP18_trench_6_60cm_scaf_214_117_86_FINAL_1163|PURPLE_Borg_SRVP18_trench_6_60cm_32_41_complete|SRVP18_trench_6_60cm	subfam3384	PURPLE_Borg_SRVP18_trench_6_60cm_32_41_complete	Borg		FALSE
SRVP18_trench_6_60cm_scaf_214_117_86_FINAL_1164|PURPLE_Borg_SRVP18_trench_6_60cm_32_41_complete|SRVP18_trench_6_60cm	subfam4213	PURPLE_Borg_SRVP18_trench_6_60cm_32_41_complete	Borg		FALSE
SRVP18_trench_6_60cm_scaf_214_117_86_FINAL_1165|PURPLE_Borg_SRVP18_trench_6_60cm_32_41_complete|SRVP18_trench_6_60cm	subfam4080	PURPLE_Borg_SRVP18_trench_6_60cm_32_41_complete	Borg		FALSE
SRVP18_trench_6_60cm_scaf_214_117_86_FINAL_1166|PURPLE_Borg_SRVP18_trench_6_60cm_32_41_complete|SRVP18_trench_6_60cm	subfam4959	PURPLE_Borg_SRVP18_trench_6_60cm_32_41_complete	Borg		FALSE
SRVP18_trench_6_60cm_scaf_214_117_86_FINAL_1167|PURPLE_Borg_SRVP18_trench_6_60cm_32_41_complete|SRVP18_trench_6_60cm	subfam5455	PURPLE_Borg_SRVP18_trench_6_60cm_32_41_complete	Borg		FALSE
SRVP18_trench_6_60cm_scaf_214_117_86_FINAL_1168|PURPLE_Borg_SRVP18_trench_6_60cm_32_41_complete|SRVP18_trench_6_60cm	subfam8122	PURPLE_Borg_SRVP18_trench_6_60cm_32_41_complete	Borg		FALSE
SRVP18_trench_6_60cm_scaf_214_117_86_FINAL_1169|PURPLE_Borg_SRVP18_trench_6_60cm_32_41_complete|SRVP18_trench_6_60cm	subfam4958	PURPLE_Borg_SRVP18_trench_6_60cm_32_41_complete	Borg		FALSE
SRVP18_trench_6_60cm_scaf_214_117_86_FINAL_1170|PURPLE_Borg_SRVP18_trench_6_60cm_32_41_complete|SRVP18_trench_6_60cm	subfam6081	PURPLE_Borg_SRVP18_trench_6_60cm_32_41_complete	Borg		FALSE
SRVP18_trench_6_60cm_scaf_214_117_86_FINAL_1171|PURPLE_Borg_SRVP18_trench_6_60cm_32_41_complete|SRVP18_trench_6_60cm	subfam8070	PURPLE_Borg_SRVP18_trench_6_60cm_32_41_complete	Borg		FALSE
SRVP18_trench_6_60cm_scaf_214_117_86_FINAL_1172|PURPLE_Borg_SRVP18_trench_6_60cm_32_41_complete|SRVP18_trench_6_60cm	subfam4085	PURPLE_Borg_SRVP18_trench_6_60cm_32_41_complete	Borg		FALSE	subfam4085	PF14464.6	Prok-JAB
SRVP18_trench_6_60cm_scaf_214_117_86_FINAL_1173|PURPLE_Borg_SRVP18_trench_6_60cm_32_41_complete|SRVP18_trench_6_60cm	subfam1953	PURPLE_Borg_SRVP18_trench_6_60cm_32_41_complete	Borg		FALSE
SRVP18_trench_6_60cm_scaf_214_117_86_FINAL_1174|PURPLE_Borg_SRVP18_trench_6_60cm_32_41_complete|SRVP18_trench_6_60cm	subfam4326	PURPLE_Borg_SRVP18_trench_6_60cm_32_41_complete	Borg		FALSE	subfam4326	PF15937.5	PrlF_antitoxin
SRVP18_trench_6_60cm_scaf_214_117_86_FINAL_1175|PURPLE_Borg_SRVP18_trench_6_60cm_32_41_complete|SRVP18_trench_6_60cm	subfam2616	PURPLE_Borg_SRVP18_trench_6_60cm_32_41_complete	Borg		FALSE
SRVP18_trench_6_60cm_scaf_214_117_86_FINAL_1177|PURPLE_Borg_SRVP18_trench_6_60cm_32_41_complete|SRVP18_trench_6_60cm	subfam1714	PURPLE_Borg_SRVP18_trench_6_60cm_32_41_complete	Borg		FALSE
SRVP18_trench_6_60cm_scaf_214_117_86_FINAL_1179|PURPLE_Borg_SRVP18_trench_6_60cm_32_41_complete|SRVP18_trench_6_60cm	subfam4326	PURPLE_Borg_SRVP18_trench_6_60cm_32_41_complete	Borg		FALSE	subfam4326	PF15937.5	PrlF_antitoxin
SRVP18_trench_6_60cm_scaf_214_117_86_FINAL_1180|PURPLE_Borg_SRVP18_trench_6_60cm_32_41_complete|SRVP18_trench_6_60cm	subfam4085	PURPLE_Borg_SRVP18_trench_6_60cm_32_41_complete	Borg		FALSE	subfam4085	PF14464.6	Prok-JAB
SRVP18_trench_6_60cm_scaf_214_117_86_FINAL_1181|PURPLE_Borg_SRVP18_trench_6_60cm_32_41_complete|SRVP18_trench_6_60cm	subfam1737	PURPLE_Borg_SRVP18_trench_6_60cm_32_41_complete	Borg		FALSE
SRVP18_trench_6_60cm_scaf_214_117_86_FINAL_1182|PURPLE_Borg_SRVP18_trench_6_60cm_32_41_complete|SRVP18_trench_6_60cm	subfam4560	PURPLE_Borg_SRVP18_trench_6_60cm_32_41_complete	Borg		FALSE
SRVP18_trench_6_60cm_scaf_214_117_86_FINAL_1184|PURPLE_Borg_SRVP18_trench_6_60cm_32_41_complete|SRVP18_trench_6_60cm	subfam3295	PURPLE_Borg_SRVP18_trench_6_60cm_32_41_complete	Borg		FALSE
SRVP18_trench_6_60cm_scaf_214_117_86_FINAL_1185|PURPLE_Borg_SRVP18_trench_6_60cm_32_41_complete|SRVP18_trench_6_60cm	subfam7524	PURPLE_Borg_SRVP18_trench_6_60cm_32_41_complete	Borg		FALSE
SRVP18_trench_6_60cm_scaf_214_117_86_FINAL_1186|PURPLE_Borg_SRVP18_trench_6_60cm_32_41_complete|SRVP18_trench_6_60cm	subfam0081	PURPLE_Borg_SRVP18_trench_6_60cm_32_41_complete	Borg		FALSE
SRVP18_trench_6_60cm_scaf_214_117_86_FINAL_1187|PURPLE_Borg_SRVP18_trench_6_60cm_32_41_complete|SRVP18_trench_6_60cm	subfam4406	PURPLE_Borg_SRVP18_trench_6_60cm_32_41_complete	Borg		FALSE
SRVP18_trench_6_60cm_scaf_214_117_86_FINAL_1189|PURPLE_Borg_SRVP18_trench_6_60cm_32_41_complete|SRVP18_trench_6_60cm	subfam3929	PURPLE_Borg_SRVP18_trench_6_60cm_32_41_complete	Borg		FALSE
SRVP18_trench_6_60cm_scaf_214_117_86_FINAL_1190|PURPLE_Borg_SRVP18_trench_6_60cm_32_41_complete|SRVP18_trench_6_60cm	subfam7821	PURPLE_Borg_SRVP18_trench_6_60cm_32_41_complete	Borg		FALSE
SRVP18_trench_6_60cm_scaf_214_117_86_FINAL_1191|PURPLE_Borg_SRVP18_trench_6_60cm_32_41_complete|SRVP18_trench_6_60cm	subfam7821	PURPLE_Borg_SRVP18_trench_6_60cm_32_41_complete	Borg		FALSE
SRVP18_trench_6_60cm_scaf_214_117_86_FINAL_1192|PURPLE_Borg_SRVP18_trench_6_60cm_32_41_complete|SRVP18_trench_6_60cm	subfam2648	PURPLE_Borg_SRVP18_trench_6_60cm_32_41_complete	Borg		FALSE
SRVP18_trench_6_60cm_scaf_214_117_86_FINAL_1193|PURPLE_Borg_SRVP18_trench_6_60cm_32_41_complete|SRVP18_trench_6_60cm	subfam8177	PURPLE_Borg_SRVP18_trench_6_60cm_32_41_complete	Borg		FALSE
SRVP18_trench_6_60cm_scaf_214_117_86_FINAL_1195|PURPLE_Borg_SRVP18_trench_6_60cm_32_41_complete|SRVP18_trench_6_60cm	subfam3435	PURPLE_Borg_SRVP18_trench_6_60cm_32_41_complete	Borg		FALSE
SRVP18_trench_6_60cm_scaf_214_117_86_FINAL_1196|PURPLE_Borg_SRVP18_trench_6_60cm_32_41_complete|SRVP18_trench_6_60cm	subfam7821	PURPLE_Borg_SRVP18_trench_6_60cm_32_41_complete	Borg		FALSE
SRVP18_trench_6_60cm_scaf_214_117_86_FINAL_1197|PURPLE_Borg_SRVP18_trench_6_60cm_32_41_complete|SRVP18_trench_6_60cm	subfam6078	PURPLE_Borg_SRVP18_trench_6_60cm_32_41_complete	Borg		FALSE
SRVP18_trench_6_60cm_scaf_214_117_86_FINAL_1198|PURPLE_Borg_SRVP18_trench_6_60cm_32_41_complete|SRVP18_trench_6_60cm	subfam5436	PURPLE_Borg_SRVP18_trench_6_60cm_32_41_complete	Borg		FALSE
SRVP18_trench_6_60cm_scaf_214_117_86_FINAL_1199|PURPLE_Borg_SRVP18_trench_6_60cm_32_41_complete|SRVP18_trench_6_60cm	subfam5133	PURPLE_Borg_SRVP18_trench_6_60cm_32_41_complete	Borg		FALSE
SRVP18_trench_6_60cm_scaf_214_117_86_FINAL_1200|PURPLE_Borg_SRVP18_trench_6_60cm_32_41_complete|SRVP18_trench_6_60cm	subfam6270	PURPLE_Borg_SRVP18_trench_6_60cm_32_41_complete	Borg		FALSE
SRVP18_trench_6_60cm_scaf_214_117_86_FINAL_1201|PURPLE_Borg_SRVP18_trench_6_60cm_32_41_complete|SRVP18_trench_6_60cm	subfam2555	PURPLE_Borg_SRVP18_trench_6_60cm_32_41_complete	Borg		FALSE
SRVP18_trench_6_60cm_scaf_214_117_86_FINAL_1202|PURPLE_Borg_SRVP18_trench_6_60cm_32_41_complete|SRVP18_trench_6_60cm	subfam3180	PURPLE_Borg_SRVP18_trench_6_60cm_32_41_complete	Borg		FALSE
SRVP18_trench_6_60cm_scaf_214_117_86_FINAL_1203|PURPLE_Borg_SRVP18_trench_6_60cm_32_41_complete|SRVP18_trench_6_60cm	subfam6933	PURPLE_Borg_SRVP18_trench_6_60cm_32_41_complete	Borg		FALSE	subfam6933	PF06005.12	ZapB
SRVP18_trench_6_60cm_scaf_214_117_86_FINAL_1204|PURPLE_Borg_SRVP18_trench_6_60cm_32_41_complete|SRVP18_trench_6_60cm	subfam8123	PURPLE_Borg_SRVP18_trench_6_60cm_32_41_complete	Borg		FALSE
SRVP18_trench_6_60cm_scaf_214_117_86_FINAL_1205|PURPLE_Borg_SRVP18_trench_6_60cm_32_41_complete|SRVP18_trench_6_60cm	subfam4355	PURPLE_Borg_SRVP18_trench_6_60cm_32_41_complete	Borg		FALSE
SRVP18_trench_6_60cm_scaf_214_117_86_FINAL_1206|PURPLE_Borg_SRVP18_trench_6_60cm_32_41_complete|SRVP18_trench_6_60cm	subfam4140	PURPLE_Borg_SRVP18_trench_6_60cm_32_41_complete	Borg		FALSE
SRVP18_trench_6_60cm_scaf_214_117_86_FINAL_1207|PURPLE_Borg_SRVP18_trench_6_60cm_32_41_complete|SRVP18_trench_6_60cm	subfam3107	PURPLE_Borg_SRVP18_trench_6_60cm_32_41_complete	Borg		FALSE	subfam3107	PF13601.6	HTH_34
SRVP18_trench_6_60cm_scaf_214_117_86_FINAL_1208|PURPLE_Borg_SRVP18_trench_6_60cm_32_41_complete|SRVP18_trench_6_60cm	subfam7469	PURPLE_Borg_SRVP18_trench_6_60cm_32_41_complete	Borg		FALSE
SRVP18_trench_6_60cm_scaf_214_117_86_FINAL_1209|PURPLE_Borg_SRVP18_trench_6_60cm_32_41_complete|SRVP18_trench_6_60cm	subfam7229	PURPLE_Borg_SRVP18_trench_6_60cm_32_41_complete	Borg		FALSE	subfam7229	PF04343.13	DUF488
SRVP18_trench_6_60cm_scaf_214_117_86_FINAL_1210|PURPLE_Borg_SRVP18_trench_6_60cm_32_41_complete|SRVP18_trench_6_60cm	subfam7443	PURPLE_Borg_SRVP18_trench_6_60cm_32_41_complete	Borg		FALSE
SRVP18_trench_6_60cm_scaf_214_117_86_FINAL_1211|PURPLE_Borg_SRVP18_trench_6_60cm_32_41_complete|SRVP18_trench_6_60cm	subfam6655	PURPLE_Borg_SRVP18_trench_6_60cm_32_41_complete	Borg		FALSE	subfam6655	PF09639.10	YjcQ
SRVP18_trench_6_60cm_scaf_214_117_86_FINAL_1212|PURPLE_Borg_SRVP18_trench_6_60cm_32_41_complete|SRVP18_trench_6_60cm	subfam6080	PURPLE_Borg_SRVP18_trench_6_60cm_32_41_complete	Borg		FALSE	subfam6080	PF01981.16	PTH2
SRVP18_trench_6_60cm_scaf_214_117_86_FINAL_1213|PURPLE_Borg_SRVP18_trench_6_60cm_32_41_complete|SRVP18_trench_6_60cm	subfam0856	PURPLE_Borg_SRVP18_trench_6_60cm_32_41_complete	Borg		FALSE
SRVP18_trench_6_60cm_scaf_214_117_86_FINAL_1214|PURPLE_Borg_SRVP18_trench_6_60cm_32_41_complete|SRVP18_trench_6_60cm	subfam5149	PURPLE_Borg_SRVP18_trench_6_60cm_32_41_complete	Borg		FALSE
SRVP18_trench_6_60cm_scaf_214_117_86_FINAL_1215|PURPLE_Borg_SRVP18_trench_6_60cm_32_41_complete|SRVP18_trench_6_60cm	subfam1105	PURPLE_Borg_SRVP18_trench_6_60cm_32_41_complete	Borg		FALSE	subfam1105	PF14890.6|PF05203.16|PF02086.15	Intein_splicing Hom_end_hint MethyltransfD12
SRVP18_trench_6_60cm_scaf_214_117_86_FINAL_1217|PURPLE_Borg_SRVP18_trench_6_60cm_32_41_complete|SRVP18_trench_6_60cm	subfam1185	PURPLE_Borg_SRVP18_trench_6_60cm_32_41_complete	Borg		FALSE
SRVP18_trench_6_60cm_scaf_214_117_86_FINAL_1218|PURPLE_Borg_SRVP18_trench_6_60cm_32_41_complete|SRVP18_trench_6_60cm	subfam5766	PURPLE_Borg_SRVP18_trench_6_60cm_32_41_complete	Borg		FALSE
SRVP18_trench_6_60cm_scaf_214_117_86_FINAL_1219|PURPLE_Borg_SRVP18_trench_6_60cm_32_41_complete|SRVP18_trench_6_60cm	subfam3297	PURPLE_Borg_SRVP18_trench_6_60cm_32_41_complete	Borg		FALSE	subfam3297	PF09511.10	RNA_lig_T4_1
SRVP18_trench_6_60cm_scaf_214_117_86_FINAL_1220|PURPLE_Borg_SRVP18_trench_6_60cm_32_41_complete|SRVP18_trench_6_60cm	subfam3094	PURPLE_Borg_SRVP18_trench_6_60cm_32_41_complete	Borg		FALSE
SRVP18_trench_6_60cm_scaf_214_117_86_FINAL_1221|PURPLE_Borg_SRVP18_trench_6_60cm_32_41_complete|SRVP18_trench_6_60cm	subfam0855	PURPLE_Borg_SRVP18_trench_6_60cm_32_41_complete	Borg		FALSE
SRVP18_trench_6_60cm_scaf_214_117_86_FINAL_1222|PURPLE_Borg_SRVP18_trench_6_60cm_32_41_complete|SRVP18_trench_6_60cm	subfam4916	PURPLE_Borg_SRVP18_trench_6_60cm_32_41_complete	Borg		FALSE
SRVP18_trench_6_60cm_scaf_214_117_86_FINAL_1223|PURPLE_Borg_SRVP18_trench_6_60cm_32_41_complete|SRVP18_trench_6_60cm	subfam4696	PURPLE_Borg_SRVP18_trench_6_60cm_32_41_complete	Borg		FALSE	subfam4696	PF14205.6	Cys_rich_KTR
SRVP18_trench_6_60cm_scaf_214_117_86_FINAL_1224|PURPLE_Borg_SRVP18_trench_6_60cm_32_41_complete|SRVP18_trench_6_60cm	subfam4084	PURPLE_Borg_SRVP18_trench_6_60cm_32_41_complete	Borg		FALSE
SRVP18_trench_6_60cm_scaf_214_117_86_FINAL_1225|PURPLE_Borg_SRVP18_trench_6_60cm_32_41_complete|SRVP18_trench_6_60cm	subfam8178	PURPLE_Borg_SRVP18_trench_6_60cm_32_41_complete	Borg		FALSE	subfam8178	PF14437.6	MafB19-deam
SRVP18_trench_6_60cm_scaf_214_117_86_FINAL_1226|PURPLE_Borg_SRVP18_trench_6_60cm_32_41_complete|SRVP18_trench_6_60cm	subfam8196	PURPLE_Borg_SRVP18_trench_6_60cm_32_41_complete	Borg		FALSE
SRVP18_trench_6_60cm_scaf_214_117_86_FINAL_1227|PURPLE_Borg_SRVP18_trench_6_60cm_32_41_complete|SRVP18_trench_6_60cm	subfam5170	PURPLE_Borg_SRVP18_trench_6_60cm_32_41_complete	Borg		FALSE
SRVP18_trench_6_60cm_scaf_214_117_86_FINAL_1228|PURPLE_Borg_SRVP18_trench_6_60cm_32_41_complete|SRVP18_trench_6_60cm	subfam6942	PURPLE_Borg_SRVP18_trench_6_60cm_32_41_complete	Borg		FALSE
SRVP18_trench_6_60cm_scaf_214_117_86_FINAL_1229|PURPLE_Borg_SRVP18_trench_6_60cm_32_41_complete|SRVP18_trench_6_60cm	subfam7765	PURPLE_Borg_SRVP18_trench_6_60cm_32_41_complete	Borg		FALSE
SRVP18_trench_6_60cm_scaf_214_117_86_FINAL_1230|PURPLE_Borg_SRVP18_trench_6_60cm_32_41_complete|SRVP18_trench_6_60cm	subfam1343	PURPLE_Borg_SRVP18_trench_6_60cm_32_41_complete	Borg		FALSE
SRVP18_trench_6_60cm_scaf_214_117_86_FINAL_1231|PURPLE_Borg_SRVP18_trench_6_60cm_32_41_complete|SRVP18_trench_6_60cm	subfam6268	PURPLE_Borg_SRVP18_trench_6_60cm_32_41_complete	Borg		FALSE
SRVP18_trench_6_60cm_scaf_214_117_86_FINAL_1232|PURPLE_Borg_SRVP18_trench_6_60cm_32_41_complete|SRVP18_trench_6_60cm	subfam1214	PURPLE_Borg_SRVP18_trench_6_60cm_32_41_complete	Borg		FALSE	subfam1214	PF01451.21	LMWPc
SRVP18_trench_6_60cm_scaf_214_117_86_FINAL_1233|PURPLE_Borg_SRVP18_trench_6_60cm_32_41_complete|SRVP18_trench_6_60cm	subfam7267	PURPLE_Borg_SRVP18_trench_6_60cm_32_41_complete	Borg		FALSE
SRVP18_trench_6_60cm_scaf_214_117_86_FINAL_1234|PURPLE_Borg_SRVP18_trench_6_60cm_32_41_complete|SRVP18_trench_6_60cm	subfam1828	PURPLE_Borg_SRVP18_trench_6_60cm_32_41_complete	Borg		FALSE
SRVP18_trench_6_60cm_scaf_214_117_86_FINAL_1235|PURPLE_Borg_SRVP18_trench_6_60cm_32_41_complete|SRVP18_trench_6_60cm	subfam7695	PURPLE_Borg_SRVP18_trench_6_60cm_32_41_complete	Borg		FALSE	subfam7695	PF02163.22	Peptidase_M50
SRVP18_trench_6_60cm_scaf_214_117_86_FINAL_1236|PURPLE_Borg_SRVP18_trench_6_60cm_32_41_complete|SRVP18_trench_6_60cm	subfam2626	PURPLE_Borg_SRVP18_trench_6_60cm_32_41_complete	Borg		FALSE
SRVP18_trench_6_60cm_scaf_214_117_86_FINAL_1237|PURPLE_Borg_SRVP18_trench_6_60cm_32_41_complete|SRVP18_trench_6_60cm	subfam0046	PURPLE_Borg_SRVP18_trench_6_60cm_32_41_complete	Borg		FALSE
SRVP18_trench_6_60cm_scaf_214_117_86_FINAL_1238|PURPLE_Borg_SRVP18_trench_6_60cm_32_41_complete|SRVP18_trench_6_60cm	subfam7353	PURPLE_Borg_SRVP18_trench_6_60cm_32_41_complete	Borg		FALSE
SRVP18_trench_6_60cm_scaf_214_117_86_FINAL_1240|PURPLE_Borg_SRVP18_trench_6_60cm_32_41_complete|SRVP18_trench_6_60cm	subfam3133	PURPLE_Borg_SRVP18_trench_6_60cm_32_41_complete	Borg		FALSE	subfam3133	PF01780.19	Ribosomal_L37ae
SRVP18_trench_6_60cm_scaf_214_117_86_FINAL_1241|PURPLE_Borg_SRVP18_trench_6_60cm_32_41_complete|SRVP18_trench_6_60cm	subfam5097	PURPLE_Borg_SRVP18_trench_6_60cm_32_41_complete	Borg		FALSE
SRVP18_trench_6_60cm_scaf_214_117_86_FINAL_1242|PURPLE_Borg_SRVP18_trench_6_60cm_32_41_complete|SRVP18_trench_6_60cm	subfam3175	PURPLE_Borg_SRVP18_trench_6_60cm_32_41_complete	Borg		FALSE
SRVP18_trench_6_60cm_scaf_214_117_86_FINAL_1243|PURPLE_Borg_SRVP18_trench_6_60cm_32_41_complete|SRVP18_trench_6_60cm	subfam2710	PURPLE_Borg_SRVP18_trench_6_60cm_32_41_complete	Borg		FALSE	subfam2710	PF02423.15|PF02800.20	OCD_Mu_crystall Gp_dh_C
SRVP18_trench_6_60cm_scaf_214_117_86_FINAL_1244|PURPLE_Borg_SRVP18_trench_6_60cm_32_41_complete|SRVP18_trench_6_60cm	subfam5460	PURPLE_Borg_SRVP18_trench_6_60cm_32_41_complete	Borg		FALSE
SRVP18_trench_6_60cm_scaf_214_117_86_FINAL_1245|PURPLE_Borg_SRVP18_trench_6_60cm_32_41_complete|SRVP18_trench_6_60cm	subfam4984	PURPLE_Borg_SRVP18_trench_6_60cm_32_41_complete	Borg		FALSE
SRVP18_trench_6_60cm_scaf_214_117_86_FINAL_1248|PURPLE_Borg_SRVP18_trench_6_60cm_32_41_complete|SRVP18_trench_6_60cm	subfam6359	PURPLE_Borg_SRVP18_trench_6_60cm_32_41_complete	Borg		FALSE
SRVP18_trench_6_60cm_scaf_214_117_86_FINAL_1249|PURPLE_Borg_SRVP18_trench_6_60cm_32_41_complete|SRVP18_trench_6_60cm	subfam2347	PURPLE_Borg_SRVP18_trench_6_60cm_32_41_complete	Borg		FALSE
SRVP18_trench_6_60cm_scaf_214_117_86_FINAL_1251|PURPLE_Borg_SRVP18_trench_6_60cm_32_41_complete|SRVP18_trench_6_60cm	subfam0990	PURPLE_Borg_SRVP18_trench_6_60cm_32_41_complete	Borg		FALSE
SRVP18_trench_6_60cm_scaf_214_117_86_FINAL_1252|PURPLE_Borg_SRVP18_trench_6_60cm_32_41_complete|SRVP18_trench_6_60cm	subfam0221	PURPLE_Borg_SRVP18_trench_6_60cm_32_41_complete	Borg		FALSE
SRVP18_trench_6_60cm_scaf_214_117_86_FINAL_1253|PURPLE_Borg_SRVP18_trench_6_60cm_32_41_complete|SRVP18_trench_6_60cm	subfam1734	PURPLE_Borg_SRVP18_trench_6_60cm_32_41_complete	Borg		FALSE
SRVP18_trench_6_60cm_scaf_214_117_86_FINAL_1254|PURPLE_Borg_SRVP18_trench_6_60cm_32_41_complete|SRVP18_trench_6_60cm	subfam5016	PURPLE_Borg_SRVP18_trench_6_60cm_32_41_complete	Borg		FALSE	subfam5016	PF11645.8	PDDEXK_5
SRVP18_trench_6_60cm_scaf_214_117_86_FINAL_1255|PURPLE_Borg_SRVP18_trench_6_60cm_32_41_complete|SRVP18_trench_6_60cm	subfam2877	PURPLE_Borg_SRVP18_trench_6_60cm_32_41_complete	Borg		FALSE	subfam2877	PF01139.17	RtcB
SRVP18_trench_6_60cm_scaf_214_117_86_FINAL_1256|PURPLE_Borg_SRVP18_trench_6_60cm_32_41_complete|SRVP18_trench_6_60cm	subfam0767	PURPLE_Borg_SRVP18_trench_6_60cm_32_41_complete	Borg		FALSE	subfam0767	PF09863.9	DUF2090
SRVP18_trench_6_60cm_scaf_214_117_86_FINAL_1257|PURPLE_Borg_SRVP18_trench_6_60cm_32_41_complete|SRVP18_trench_6_60cm	subfam7394	PURPLE_Borg_SRVP18_trench_6_60cm_32_41_complete	Borg		FALSE
SRVP18_trench_6_60cm_scaf_214_117_86_FINAL_1259|PURPLE_Borg_SRVP18_trench_6_60cm_32_41_complete|SRVP18_trench_6_60cm	subfam7380	PURPLE_Borg_SRVP18_trench_6_60cm_32_41_complete	Borg		FALSE
SRVP18_trench_6_60cm_scaf_214_117_86_FINAL_1260|PURPLE_Borg_SRVP18_trench_6_60cm_32_41_complete|SRVP18_trench_6_60cm	subfam6534	PURPLE_Borg_SRVP18_trench_6_60cm_32_41_complete	Borg		FALSE
SRVP18_trench_6_60cm_scaf_214_117_86_FINAL_1261|PURPLE_Borg_SRVP18_trench_6_60cm_32_41_complete|SRVP18_trench_6_60cm	subfam4081	PURPLE_Borg_SRVP18_trench_6_60cm_32_41_complete	Borg		FALSE
SRVP18_trench_6_60cm_scaf_214_117_86_FINAL_1262|PURPLE_Borg_SRVP18_trench_6_60cm_32_41_complete|SRVP18_trench_6_60cm	subfam7932	PURPLE_Borg_SRVP18_trench_6_60cm_32_41_complete	Borg		FALSE
SRVP18_trench_6_60cm_scaf_214_117_86_FINAL_1263|PURPLE_Borg_SRVP18_trench_6_60cm_32_41_complete|SRVP18_trench_6_60cm	subfam4121	PURPLE_Borg_SRVP18_trench_6_60cm_32_41_complete	Borg		FALSE
SRVP18_trench_6_60cm_scaf_214_117_86_FINAL_1264|PURPLE_Borg_SRVP18_trench_6_60cm_32_41_complete|SRVP18_trench_6_60cm	subfam6595	PURPLE_Borg_SRVP18_trench_6_60cm_32_41_complete	Borg		FALSE
SRVP18_trench_6_60cm_scaf_214_117_86_FINAL_1266|PURPLE_Borg_SRVP18_trench_6_60cm_32_41_complete|SRVP18_trench_6_60cm	subfam0675	PURPLE_Borg_SRVP18_trench_6_60cm_32_41_complete	Borg		FALSE	subfam0675	PF13298.6	LigD_N
SRVP18_trench_6_60cm_scaf_214_117_86_FINAL_1268|PURPLE_Borg_SRVP18_trench_6_60cm_32_41_complete|SRVP18_trench_6_60cm	subfam0791	PURPLE_Borg_SRVP18_trench_6_60cm_32_41_complete	Borg		FALSE
SRVP18_trench_6_60cm_scaf_214_117_86_FINAL_1269|PURPLE_Borg_SRVP18_trench_6_60cm_32_41_complete|SRVP18_trench_6_60cm	subfam2649	PURPLE_Borg_SRVP18_trench_6_60cm_32_41_complete	Borg		FALSE
SRVP18_trench_6_60cm_scaf_214_117_86_FINAL_1270|PURPLE_Borg_SRVP18_trench_6_60cm_32_41_complete|SRVP18_trench_6_60cm	subfam7553	PURPLE_Borg_SRVP18_trench_6_60cm_32_41_complete	Borg		FALSE
SRVP18_trench_6_60cm_scaf_214_117_86_FINAL_1271|PURPLE_Borg_SRVP18_trench_6_60cm_32_41_complete|SRVP18_trench_6_60cm	subfam1142	PURPLE_Borg_SRVP18_trench_6_60cm_32_41_complete	Borg		FALSE
SRVP18_trench_6_60cm_scaf_214_117_86_FINAL_1272|PURPLE_Borg_SRVP18_trench_6_60cm_32_41_complete|SRVP18_trench_6_60cm	subfam3134	PURPLE_Borg_SRVP18_trench_6_60cm_32_41_complete	Borg		FALSE
SRVP18_trench_6_60cm_scaf_214_117_86_FINAL_1273|PURPLE_Borg_SRVP18_trench_6_60cm_32_41_complete|SRVP18_trench_6_60cm	subfam5642	PURPLE_Borg_SRVP18_trench_6_60cm_32_41_complete	Borg		FALSE
SRVP18_trench_6_60cm_scaf_214_117_86_FINAL_1274|PURPLE_Borg_SRVP18_trench_6_60cm_32_41_complete|SRVP18_trench_6_60cm	subfam2540	PURPLE_Borg_SRVP18_trench_6_60cm_32_41_complete	Borg		FALSE
SRVP18_trench_6_60cm_scaf_214_117_86_FINAL_1276|PURPLE_Borg_SRVP18_trench_6_60cm_32_41_complete|SRVP18_trench_6_60cm	subfam3083	PURPLE_Borg_SRVP18_trench_6_60cm_32_41_complete	Borg		FALSE
SRVP18_trench_6_60cm_scaf_214_117_86_FINAL_1277|PURPLE_Borg_SRVP18_trench_6_60cm_32_41_complete|SRVP18_trench_6_60cm	subfam1776	PURPLE_Borg_SRVP18_trench_6_60cm_32_41_complete	Borg		FALSE
SRVP18_trench_6_60cm_scaf_214_117_86_FINAL_1279|PURPLE_Borg_SRVP18_trench_6_60cm_32_41_complete|SRVP18_trench_6_60cm	subfam8144	PURPLE_Borg_SRVP18_trench_6_60cm_32_41_complete	Borg		FALSE
SRVP18_trench_6_60cm_scaf_214_117_86_FINAL_1280|PURPLE_Borg_SRVP18_trench_6_60cm_32_41_complete|SRVP18_trench_6_60cm	subfam6360	PURPLE_Borg_SRVP18_trench_6_60cm_32_41_complete	Borg		FALSE
SRVP18_trench_6_60cm_scaf_214_117_86_FINAL_1281|PURPLE_Borg_SRVP18_trench_6_60cm_32_41_complete|SRVP18_trench_6_60cm	subfam1133	PURPLE_Borg_SRVP18_trench_6_60cm_32_41_complete	Borg		FALSE
SRVP18_trench_6_60cm_scaf_214_117_86_FINAL_1282|PURPLE_Borg_SRVP18_trench_6_60cm_32_41_complete|SRVP18_trench_6_60cm	subfam5767	PURPLE_Borg_SRVP18_trench_6_60cm_32_41_complete	Borg		FALSE
SRVP18_trench_6_60cm_scaf_214_117_86_FINAL_1283|PURPLE_Borg_SRVP18_trench_6_60cm_32_41_complete|SRVP18_trench_6_60cm	subfam4139	PURPLE_Borg_SRVP18_trench_6_60cm_32_41_complete	Borg		FALSE
SRVP18_trench_6_60cm_scaf_214_117_86_FINAL_1285|PURPLE_Borg_SRVP18_trench_6_60cm_32_41_complete|SRVP18_trench_6_60cm	subfam3525	PURPLE_Borg_SRVP18_trench_6_60cm_32_41_complete	Borg		FALSE
SRVP18_trench_6_60cm_scaf_214_117_86_FINAL_1286|PURPLE_Borg_SRVP18_trench_6_60cm_32_41_complete|SRVP18_trench_6_60cm	subfam1335	PURPLE_Borg_SRVP18_trench_6_60cm_32_41_complete	Borg		FALSE
SRVP18_trench_6_60cm_scaf_214_117_86_FINAL_1287|PURPLE_Borg_SRVP18_trench_6_60cm_32_41_complete|SRVP18_trench_6_60cm	subfam4325	PURPLE_Borg_SRVP18_trench_6_60cm_32_41_complete	Borg		FALSE
SRVP18_trench_6_60cm_scaf_214_117_86_FINAL_1289|PURPLE_Borg_SRVP18_trench_6_60cm_32_41_complete|SRVP18_trench_6_60cm	subfam5056	PURPLE_Borg_SRVP18_trench_6_60cm_32_41_complete	Borg		FALSE
SRVP18_trench_6_60cm_scaf_214_117_86_FINAL_1290|PURPLE_Borg_SRVP18_trench_6_60cm_32_41_complete|SRVP18_trench_6_60cm	subfam0791	PURPLE_Borg_SRVP18_trench_6_60cm_32_41_complete	Borg		FALSE
SRVP18_trench_6_60cm_scaf_214_117_86_FINAL_1291|PURPLE_Borg_SRVP18_trench_6_60cm_32_41_complete|SRVP18_trench_6_60cm	subfam0286	PURPLE_Borg_SRVP18_trench_6_60cm_32_41_complete	Borg		FALSE
SRVP18_trench_6_60cm_scaf_214_117_86_FINAL_1292|PURPLE_Borg_SRVP18_trench_6_60cm_32_41_complete|SRVP18_trench_6_60cm	subfam6552	PURPLE_Borg_SRVP18_trench_6_60cm_32_41_complete	Borg		FALSE
SRVP18_trench_6_60cm_scaf_214_117_86_FINAL_1293|PURPLE_Borg_SRVP18_trench_6_60cm_32_41_complete|SRVP18_trench_6_60cm	subfam7712	PURPLE_Borg_SRVP18_trench_6_60cm_32_41_complete	Borg		FALSE	subfam7712	PF03692.15	CxxCxxCC
SRVP18_trench_6_60cm_scaf_214_117_86_FINAL_1295|PURPLE_Borg_SRVP18_trench_6_60cm_32_41_complete|SRVP18_trench_6_60cm	subfam3156	PURPLE_Borg_SRVP18_trench_6_60cm_32_41_complete	Borg		FALSE
SRVP18_trench_6_60cm_scaf_214_117_86_FINAL_1296|PURPLE_Borg_SRVP18_trench_6_60cm_32_41_complete|SRVP18_trench_6_60cm	subfam1736	PURPLE_Borg_SRVP18_trench_6_60cm_32_41_complete	Borg		FALSE
SRVP18_trench_6_60cm_scaf_214_117_86_FINAL_1297|PURPLE_Borg_SRVP18_trench_6_60cm_32_41_complete|SRVP18_trench_6_60cm	subfam7906	PURPLE_Borg_SRVP18_trench_6_60cm_32_41_complete	Borg		FALSE
SRVP18_trench_6_60cm_scaf_214_117_86_FINAL_1298|PURPLE_Borg_SRVP18_trench_6_60cm_32_41_complete|SRVP18_trench_6_60cm	subfam5680	PURPLE_Borg_SRVP18_trench_6_60cm_32_41_complete	Borg		FALSE
SRVP18_trench_6_60cm_scaf_214_117_86_FINAL_1299|PURPLE_Borg_SRVP18_trench_6_60cm_32_41_complete|SRVP18_trench_6_60cm	subfam4180	PURPLE_Borg_SRVP18_trench_6_60cm_32_41_complete	Borg		FALSE
SRVP18_trench_6_60cm_scaf_214_117_86_FINAL_1300|PURPLE_Borg_SRVP18_trench_6_60cm_32_41_complete|SRVP18_trench_6_60cm	subfam1797	PURPLE_Borg_SRVP18_trench_6_60cm_32_41_complete	Borg		FALSE
SRVP18_trench_6_60cm_scaf_214_117_86_FINAL_1301|PURPLE_Borg_SRVP18_trench_6_60cm_32_41_complete|SRVP18_trench_6_60cm	subfam6112	PURPLE_Borg_SRVP18_trench_6_60cm_32_41_complete	Borg		FALSE
SRVP18_trench_6_60cm_scaf_214_117_86_FINAL_1302|PURPLE_Borg_SRVP18_trench_6_60cm_32_41_complete|SRVP18_trench_6_60cm	subfam7822	PURPLE_Borg_SRVP18_trench_6_60cm_32_41_complete	Borg		FALSE
SRVP18_trench_6_60cm_scaf_214_117_86_FINAL_1303|PURPLE_Borg_SRVP18_trench_6_60cm_32_41_complete|SRVP18_trench_6_60cm	subfam4694	PURPLE_Borg_SRVP18_trench_6_60cm_32_41_complete	Borg		FALSE
SRVP18_trench_6_60cm_scaf_214_117_86_FINAL_1304|PURPLE_Borg_SRVP18_trench_6_60cm_32_41_complete|SRVP18_trench_6_60cm	subfam3135	PURPLE_Borg_SRVP18_trench_6_60cm_32_41_complete	Borg		FALSE
SRVP18_trench_6_60cm_scaf_214_117_86_FINAL_1305|PURPLE_Borg_SRVP18_trench_6_60cm_32_41_complete|SRVP18_trench_6_60cm	subfam4773	PURPLE_Borg_SRVP18_trench_6_60cm_32_41_complete	Borg		FALSE
SRVP18_trench_6_60cm_scaf_214_117_86_FINAL_1307|PURPLE_Borg_SRVP18_trench_6_60cm_32_41_complete|SRVP18_trench_6_60cm	subfam4944	PURPLE_Borg_SRVP18_trench_6_60cm_32_41_complete	Borg		FALSE
SRVP18_trench_6_60cm_scaf_214_117_86_FINAL_1308|PURPLE_Borg_SRVP18_trench_6_60cm_32_41_complete|SRVP18_trench_6_60cm	subfam7731	PURPLE_Borg_SRVP18_trench_6_60cm_32_41_complete	Borg		FALSE
SRVP18_trench_6_60cm_scaf_214_117_86_FINAL_1309|PURPLE_Borg_SRVP18_trench_6_60cm_32_41_complete|SRVP18_trench_6_60cm	subfam7929	PURPLE_Borg_SRVP18_trench_6_60cm_32_41_complete	Borg		FALSE
SRVP18_trench_6_60cm_scaf_214_117_86_FINAL_1310|PURPLE_Borg_SRVP18_trench_6_60cm_32_41_complete|SRVP18_trench_6_60cm	subfam0984	PURPLE_Borg_SRVP18_trench_6_60cm_32_41_complete	Borg		FALSE
SRVP18_trench_6_60cm_scaf_214_117_86_FINAL_1311|PURPLE_Borg_SRVP18_trench_6_60cm_32_41_complete|SRVP18_trench_6_60cm	subfam7354	PURPLE_Borg_SRVP18_trench_6_60cm_32_41_complete	Borg		FALSE
SRVP18_trench_6_60cm_scaf_214_117_86_FINAL_1312|PURPLE_Borg_SRVP18_trench_6_60cm_32_41_complete|SRVP18_trench_6_60cm	subfam6361	PURPLE_Borg_SRVP18_trench_6_60cm_32_41_complete	Borg		FALSE
SRVP18_trench_6_60cm_scaf_214_117_86_FINAL_1314|PURPLE_Borg_SRVP18_trench_6_60cm_32_41_complete|SRVP18_trench_6_60cm	subfam7704	PURPLE_Borg_SRVP18_trench_6_60cm_32_41_complete	Borg		FALSE
SRVP18_trench_6_60cm_scaf_214_117_86_FINAL_1316|PURPLE_Borg_SRVP18_trench_6_60cm_32_41_complete|SRVP18_trench_6_60cm	subfam5769	PURPLE_Borg_SRVP18_trench_6_60cm_32_41_complete	Borg		FALSE
SRVP18_trench_6_60cm_scaf_214_117_86_FINAL_1317|PURPLE_Borg_SRVP18_trench_6_60cm_32_41_complete|SRVP18_trench_6_60cm	subfam1205	PURPLE_Borg_SRVP18_trench_6_60cm_32_41_complete	Borg		FALSE
SRVP18_trench_6_60cm_scaf_214_117_86_FINAL_1318|PURPLE_Borg_SRVP18_trench_6_60cm_32_41_complete|SRVP18_trench_6_60cm	subfam0077	PURPLE_Borg_SRVP18_trench_6_60cm_32_41_complete	Borg		FALSE	subfam0077	PF00382.19	TFIIB
SRVP18_trench_6_60cm_scaf_214_117_86_FINAL_1319|PURPLE_Borg_SRVP18_trench_6_60cm_32_41_complete|SRVP18_trench_6_60cm	subfam7441	PURPLE_Borg_SRVP18_trench_6_60cm_32_41_complete	Borg		FALSE	subfam7441	PF07900.11|PF00382.19	DUF1670 TFIIB
SRVP18_trench_6_60cm_scaf_214_117_86_FINAL_1321|PURPLE_Borg_SRVP18_trench_6_60cm_32_41_complete|SRVP18_trench_6_60cm	subfam1343	PURPLE_Borg_SRVP18_trench_6_60cm_32_41_complete	Borg		FALSE
RBG_16_Archaea_41_19_RBG_16_scaffold_102_10|RBG_16_Euryarchaeota_41_19_curated|RBG_16	subfam6646	RBG_16_Euryarchaeota_41_19_curated	Mp plasmid	v7 host	FALSE	subfam6646	PF01904.18	DUF72	6	12	0.5	TRUE
RBG_16_Archaea_41_19_RBG_16_scaffold_11_288|RBG_16_Euryarchaeota_41_19_curated|RBG_16	subfam8158	RBG_16_Euryarchaeota_41_19_curated	Mp plasmid	v7 host	FALSE	subfam8158	PF18107.1	HTH_ABP1_N	2	4	0.5	TRUE
RBG_16_Archaea_41_19_RBG_16_scaffold_5_152|RBG_16_Euryarchaeota_41_19_curated|RBG_16	subfam1528	RBG_16_Euryarchaeota_41_19_curated	Mp plasmid	v7 host	FALSE				4	16	0.25	TRUE
RBG_16_Archaea_41_19_RBG_16_scaffold_73_91|RBG_16_Euryarchaeota_41_19_curated|RBG_16	subfam2820	RBG_16_Euryarchaeota_41_19_curated	Mp plasmid	v7 host	FALSE				7	29	0.241379	TRUE
RBG_16_Archaea_41_19_RBG_16_scaffold_244_7|RBG_16_Euryarchaeota_41_19_curated|RBG_16	subfam0185	RBG_16_Euryarchaeota_41_19_curated	Mp plasmid	v7 host	FALSE	subfam0185	PF18516.1	RuvC_1	3	13	0.230769	TRUE
RBG_16_Archaea_41_19_RBG_16_scaffold_377_35|RBG_16_Euryarchaeota_41_19_curated|RBG_16	subfam1876	RBG_16_Euryarchaeota_41_19_curated	Mp plasmid	v7 host	FALSE	subfam1876	PF15188.6	CCDC-167	3	14	0.214286	TRUE
RBG_16_Archaea_41_19_RBG_16_scaffold_77_8|RBG_16_Euryarchaeota_41_19_curated|RBG_16	subfam7300	RBG_16_Euryarchaeota_41_19_curated	Mp plasmid	v7 host	FALSE	subfam7300	PF14239.6|PF09665.10	RRXRR RE_Alw26IDE	6	31	0.193548	TRUE
RBG_16_Archaea_41_19_RBG_16_scaffold_76_22|RBG_16_Euryarchaeota_41_19_curated|RBG_16	subfam5707	RBG_16_Euryarchaeota_41_19_curated	Mp plasmid	v7 host	FALSE	subfam5707	PF01904.18	DUF72	6	31	0.193548	TRUE
RBG_16_Archaea_41_19_RBG_16_scaffold_161_50|RBG_16_Euryarchaeota_41_19_curated|RBG_16	subfam7300	RBG_16_Euryarchaeota_41_19_curated	Mp plasmid	v7 host	FALSE	subfam7300	PF14239.6|PF09665.10	RRXRR RE_Alw26IDE	6	31	0.193548	TRUE
RBG_16_Archaea_41_19_RBG_16_scaffold_102_9|RBG_16_Euryarchaeota_41_19_curated|RBG_16	subfam5707	RBG_16_Euryarchaeota_41_19_curated	Mp plasmid	v7 host	FALSE	subfam5707	PF01904.18	DUF72	6	31	0.193548	TRUE
RBG_16_Archaea_41_19_RBG_16_scaffold_1005_46|RBG_16_Euryarchaeota_41_19_curated|RBG_16	subfam5002	RBG_16_Euryarchaeota_41_19_curated	Mp plasmid	v7 host	FALSE	subfam5002	PF16100.5	RMI2	8	65	0.123077	TRUE
RBG_16_Archaea_41_19_RBG_16_scaffold_515_30|RBG_16_Euryarchaeota_41_19_curated|RBG_16	subfam5002	RBG_16_Euryarchaeota_41_19_curated	Mp plasmid	v7 host	FALSE	subfam5002	PF16100.5	RMI2	8	65	0.123077	TRUE
RBG_16_Archaea_41_19_RBG_16_scaffold_593_26|RBG_16_Euryarchaeota_41_19_curated|RBG_16	subfam5002	RBG_16_Euryarchaeota_41_19_curated	Mp plasmid	v7 host	FALSE	subfam5002	PF16100.5	RMI2	8	65	0.123077	TRUE
RBG_16_Archaea_41_19_RBG_16_scaffold_139_38|RBG_16_Euryarchaeota_41_19_curated|RBG_16	subfam7324	RBG_16_Euryarchaeota_41_19_curated	Mp plasmid	v7 host	FALSE	subfam7324	PF04002.15	RadC	5	41	0.121951	TRUE
RBG_16_Archaea_41_19_RBG_16_scaffold_515_29|RBG_16_Euryarchaeota_41_19_curated|RBG_16	subfam6769	RBG_16_Euryarchaeota_41_19_curated	Mp plasmid	v7 host	FALSE	subfam6769	PF17244.2	CDC24_OB3	6	58	0.103448	TRUE
RBG_16_Archaea_41_19_RBG_16_scaffold_593_25|RBG_16_Euryarchaeota_41_19_curated|RBG_16	subfam6769	RBG_16_Euryarchaeota_41_19_curated	Mp plasmid	v7 host	FALSE	subfam6769	PF17244.2	CDC24_OB3	6	58	0.103448	TRUE
RBG_16_Archaea_41_19_RBG_16_scaffold_741_11|RBG_16_Euryarchaeota_41_19_curated|RBG_16		RBG_16_Euryarchaeota_41_19_curated	Mp plasmid	v7 host	FALSE
RBG_16_Archaea_41_19_RBG_16_scaffold_741_12|RBG_16_Euryarchaeota_41_19_curated|RBG_16		RBG_16_Euryarchaeota_41_19_curated	Mp plasmid	v7 host	FALSE
RBG_16_Archaea_41_19_RBG_16_scaffold_11_1|RBG_16_Euryarchaeota_41_19_curated|RBG_16		RBG_16_Euryarchaeota_41_19_curated	Mp plasmid	v7 host	FALSE
RBG_16_Archaea_41_19_RBG_16_scaffold_11_56|RBG_16_Euryarchaeota_41_19_curated|RBG_16		RBG_16_Euryarchaeota_41_19_curated	Mp plasmid	v7 host	FALSE
RBG_16_Archaea_41_19_RBG_16_scaffold_11_102|RBG_16_Euryarchaeota_41_19_curated|RBG_16		RBG_16_Euryarchaeota_41_19_curated	Mp plasmid	v7 host	FALSE
RBG_16_Archaea_41_19_RBG_16_scaffold_11_112|RBG_16_Euryarchaeota_41_19_curated|RBG_16		RBG_16_Euryarchaeota_41_19_curated	Mp plasmid	v7 host	FALSE
RBG_16_Archaea_41_19_RBG_16_scaffold_11_113|RBG_16_Euryarchaeota_41_19_curated|RBG_16		RBG_16_Euryarchaeota_41_19_curated	Mp plasmid	v7 host	FALSE
RBG_16_Archaea_41_19_RBG_16_scaffold_11_164|RBG_16_Euryarchaeota_41_19_curated|RBG_16		RBG_16_Euryarchaeota_41_19_curated	Mp plasmid	v7 host	FALSE
RBG_16_Archaea_41_19_RBG_16_scaffold_11_211|RBG_16_Euryarchaeota_41_19_curated|RBG_16		RBG_16_Euryarchaeota_41_19_curated	Mp plasmid	v7 host	FALSE
RBG_16_Archaea_41_19_RBG_16_scaffold_11_216|RBG_16_Euryarchaeota_41_19_curated|RBG_16		RBG_16_Euryarchaeota_41_19_curated	Mp plasmid	v7 host	FALSE
RBG_16_Archaea_41_19_RBG_16_scaffold_11_232|RBG_16_Euryarchaeota_41_19_curated|RBG_16		RBG_16_Euryarchaeota_41_19_curated	Mp plasmid	v7 host	FALSE
RBG_16_Archaea_41_19_RBG_16_scaffold_11_285|RBG_16_Euryarchaeota_41_19_curated|RBG_16		RBG_16_Euryarchaeota_41_19_curated	Mp plasmid	v7 host	FALSE
RBG_16_Archaea_41_19_RBG_16_scaffold_11_286|RBG_16_Euryarchaeota_41_19_curated|RBG_16		RBG_16_Euryarchaeota_41_19_curated	Mp plasmid	v7 host	FALSE
RBG_16_Archaea_41_19_RBG_16_scaffold_11_287|RBG_16_Euryarchaeota_41_19_curated|RBG_16		RBG_16_Euryarchaeota_41_19_curated	Mp plasmid	v7 host	FALSE
RBG_16_Archaea_41_19_RBG_16_scaffold_11_289|RBG_16_Euryarchaeota_41_19_curated|RBG_16		RBG_16_Euryarchaeota_41_19_curated	Mp plasmid	v7 host	FALSE
RBG_16_Archaea_41_19_RBG_16_scaffold_1005_1|RBG_16_Euryarchaeota_41_19_curated|RBG_16		RBG_16_Euryarchaeota_41_19_curated	Mp plasmid	v7 host	FALSE
RBG_16_Archaea_41_19_RBG_16_scaffold_1005_17|RBG_16_Euryarchaeota_41_19_curated|RBG_16		RBG_16_Euryarchaeota_41_19_curated	Mp plasmid	v7 host	FALSE
RBG_16_Archaea_41_19_RBG_16_scaffold_1005_18|RBG_16_Euryarchaeota_41_19_curated|RBG_16		RBG_16_Euryarchaeota_41_19_curated	Mp plasmid	v7 host	FALSE
RBG_16_Archaea_41_19_RBG_16_scaffold_1005_25|RBG_16_Euryarchaeota_41_19_curated|RBG_16		RBG_16_Euryarchaeota_41_19_curated	Mp plasmid	v7 host	FALSE
RBG_16_Archaea_41_19_RBG_16_scaffold_1005_40|RBG_16_Euryarchaeota_41_19_curated|RBG_16		RBG_16_Euryarchaeota_41_19_curated	Mp plasmid	v7 host	FALSE
RBG_16_Archaea_41_19_RBG_16_scaffold_1005_45|RBG_16_Euryarchaeota_41_19_curated|RBG_16		RBG_16_Euryarchaeota_41_19_curated	Mp plasmid	v7 host	FALSE
RBG_16_Archaea_41_19_RBG_16_scaffold_1005_48|RBG_16_Euryarchaeota_41_19_curated|RBG_16		RBG_16_Euryarchaeota_41_19_curated	Mp plasmid	v7 host	FALSE
RBG_16_Archaea_41_19_RBG_16_scaffold_1030_57|RBG_16_Euryarchaeota_41_19_curated|RBG_16		RBG_16_Euryarchaeota_41_19_curated	Mp plasmid	v7 host	FALSE
RBG_16_Archaea_41_19_RBG_16_scaffold_1030_58|RBG_16_Euryarchaeota_41_19_curated|RBG_16		RBG_16_Euryarchaeota_41_19_curated	Mp plasmid	v7 host	FALSE
RBG_16_Archaea_41_19_RBG_16_scaffold_515_4|RBG_16_Euryarchaeota_41_19_curated|RBG_16		RBG_16_Euryarchaeota_41_19_curated	Mp plasmid	v7 host	FALSE
RBG_16_Archaea_41_19_RBG_16_scaffold_679_5|RBG_16_Euryarchaeota_41_19_curated|RBG_16		RBG_16_Euryarchaeota_41_19_curated	Mp plasmid	v7 host	FALSE
RBG_16_Archaea_41_19_RBG_16_scaffold_679_15|RBG_16_Euryarchaeota_41_19_curated|RBG_16		RBG_16_Euryarchaeota_41_19_curated	Mp plasmid	v7 host	FALSE
RBG_16_Archaea_41_19_RBG_16_scaffold_154_1|RBG_16_Euryarchaeota_41_19_curated|RBG_16		RBG_16_Euryarchaeota_41_19_curated	Mp plasmid	v7 host	FALSE
RBG_16_Archaea_41_19_RBG_16_scaffold_154_2|RBG_16_Euryarchaeota_41_19_curated|RBG_16		RBG_16_Euryarchaeota_41_19_curated	Mp plasmid	v7 host	FALSE
RBG_16_Archaea_41_19_RBG_16_scaffold_154_9|RBG_16_Euryarchaeota_41_19_curated|RBG_16		RBG_16_Euryarchaeota_41_19_curated	Mp plasmid	v7 host	FALSE
RBG_16_Archaea_41_19_RBG_16_scaffold_154_20|RBG_16_Euryarchaeota_41_19_curated|RBG_16		RBG_16_Euryarchaeota_41_19_curated	Mp plasmid	v7 host	FALSE
RBG_16_Archaea_41_19_RBG_16_scaffold_154_28|RBG_16_Euryarchaeota_41_19_curated|RBG_16		RBG_16_Euryarchaeota_41_19_curated	Mp plasmid	v7 host	FALSE
RBG_16_Archaea_41_19_RBG_16_scaffold_154_40|RBG_16_Euryarchaeota_41_19_curated|RBG_16		RBG_16_Euryarchaeota_41_19_curated	Mp plasmid	v7 host	FALSE
RBG_16_Archaea_41_19_RBG_16_scaffold_154_41|RBG_16_Euryarchaeota_41_19_curated|RBG_16		RBG_16_Euryarchaeota_41_19_curated	Mp plasmid	v7 host	FALSE
RBG_16_Archaea_41_19_RBG_16_scaffold_154_42|RBG_16_Euryarchaeota_41_19_curated|RBG_16		RBG_16_Euryarchaeota_41_19_curated	Mp plasmid	v7 host	FALSE
RBG_16_Archaea_41_19_RBG_16_scaffold_154_55|RBG_16_Euryarchaeota_41_19_curated|RBG_16		RBG_16_Euryarchaeota_41_19_curated	Mp plasmid	v7 host	FALSE
RBG_16_Archaea_41_19_RBG_16_scaffold_154_57|RBG_16_Euryarchaeota_41_19_curated|RBG_16		RBG_16_Euryarchaeota_41_19_curated	Mp plasmid	v7 host	FALSE
RBG_16_Archaea_41_19_RBG_16_scaffold_154_62|RBG_16_Euryarchaeota_41_19_curated|RBG_16		RBG_16_Euryarchaeota_41_19_curated	Mp plasmid	v7 host	FALSE
RBG_16_Archaea_41_19_RBG_16_scaffold_244_8|RBG_16_Euryarchaeota_41_19_curated|RBG_16		RBG_16_Euryarchaeota_41_19_curated	Mp plasmid	v7 host	FALSE
RBG_16_Archaea_41_19_RBG_16_scaffold_244_44|RBG_16_Euryarchaeota_41_19_curated|RBG_16		RBG_16_Euryarchaeota_41_19_curated	Mp plasmid	v7 host	FALSE
RBG_16_Archaea_41_19_RBG_16_scaffold_244_45|RBG_16_Euryarchaeota_41_19_curated|RBG_16		RBG_16_Euryarchaeota_41_19_curated	Mp plasmid	v7 host	FALSE
RBG_16_Archaea_41_19_RBG_16_scaffold_244_63|RBG_16_Euryarchaeota_41_19_curated|RBG_16		RBG_16_Euryarchaeota_41_19_curated	Mp plasmid	v7 host	FALSE
RBG_16_Archaea_41_19_RBG_16_scaffold_244_64|RBG_16_Euryarchaeota_41_19_curated|RBG_16		RBG_16_Euryarchaeota_41_19_curated	Mp plasmid	v7 host	FALSE
RBG_16_Archaea_41_19_RBG_16_scaffold_244_66|RBG_16_Euryarchaeota_41_19_curated|RBG_16		RBG_16_Euryarchaeota_41_19_curated	Mp plasmid	v7 host	FALSE
RBG_16_Archaea_41_19_RBG_16_scaffold_244_68|RBG_16_Euryarchaeota_41_19_curated|RBG_16		RBG_16_Euryarchaeota_41_19_curated	Mp plasmid	v7 host	FALSE
RBG_16_Archaea_41_19_RBG_16_scaffold_244_69|RBG_16_Euryarchaeota_41_19_curated|RBG_16		RBG_16_Euryarchaeota_41_19_curated	Mp plasmid	v7 host	FALSE
RBG_16_Archaea_41_19_RBG_16_scaffold_51_2|RBG_16_Euryarchaeota_41_19_curated|RBG_16		RBG_16_Euryarchaeota_41_19_curated	Mp plasmid	v7 host	FALSE
RBG_16_Archaea_41_19_RBG_16_scaffold_54_1|RBG_16_Euryarchaeota_41_19_curated|RBG_16		RBG_16_Euryarchaeota_41_19_curated	Mp plasmid	v7 host	FALSE
RBG_16_Archaea_41_19_RBG_16_scaffold_54_2|RBG_16_Euryarchaeota_41_19_curated|RBG_16		RBG_16_Euryarchaeota_41_19_curated	Mp plasmid	v7 host	FALSE
RBG_16_Archaea_41_19_RBG_16_scaffold_54_10|RBG_16_Euryarchaeota_41_19_curated|RBG_16		RBG_16_Euryarchaeota_41_19_curated	Mp plasmid	v7 host	FALSE
RBG_16_Archaea_41_19_RBG_16_scaffold_54_36|RBG_16_Euryarchaeota_41_19_curated|RBG_16		RBG_16_Euryarchaeota_41_19_curated	Mp plasmid	v7 host	FALSE
RBG_16_Archaea_41_19_RBG_16_scaffold_54_68|RBG_16_Euryarchaeota_41_19_curated|RBG_16		RBG_16_Euryarchaeota_41_19_curated	Mp plasmid	v7 host	FALSE
RBG_16_Archaea_41_19_RBG_16_scaffold_54_80|RBG_16_Euryarchaeota_41_19_curated|RBG_16		RBG_16_Euryarchaeota_41_19_curated	Mp plasmid	v7 host	FALSE
RBG_16_Archaea_41_19_RBG_16_scaffold_54_84|RBG_16_Euryarchaeota_41_19_curated|RBG_16		RBG_16_Euryarchaeota_41_19_curated	Mp plasmid	v7 host	FALSE
RBG_16_Archaea_41_19_RBG_16_scaffold_54_88|RBG_16_Euryarchaeota_41_19_curated|RBG_16		RBG_16_Euryarchaeota_41_19_curated	Mp plasmid	v7 host	FALSE
RBG_16_Archaea_41_19_RBG_16_scaffold_77_1|RBG_16_Euryarchaeota_41_19_curated|RBG_16		RBG_16_Euryarchaeota_41_19_curated	Mp plasmid	v7 host	FALSE
RBG_16_Archaea_41_19_RBG_16_scaffold_77_19|RBG_16_Euryarchaeota_41_19_curated|RBG_16		RBG_16_Euryarchaeota_41_19_curated	Mp plasmid	v7 host	FALSE
RBG_16_Archaea_41_19_RBG_16_scaffold_77_89|RBG_16_Euryarchaeota_41_19_curated|RBG_16		RBG_16_Euryarchaeota_41_19_curated	Mp plasmid	v7 host	FALSE
RBG_16_Archaea_41_19_RBG_16_scaffold_77_94|RBG_16_Euryarchaeota_41_19_curated|RBG_16		RBG_16_Euryarchaeota_41_19_curated	Mp plasmid	v7 host	FALSE
RBG_16_Archaea_41_19_RBG_16_scaffold_187_6|RBG_16_Euryarchaeota_41_19_curated|RBG_16		RBG_16_Euryarchaeota_41_19_curated	Mp plasmid	v7 host	FALSE
RBG_16_Archaea_41_19_RBG_16_scaffold_187_8|RBG_16_Euryarchaeota_41_19_curated|RBG_16		RBG_16_Euryarchaeota_41_19_curated	Mp plasmid	v7 host	FALSE
RBG_16_Archaea_41_19_RBG_16_scaffold_187_46|RBG_16_Euryarchaeota_41_19_curated|RBG_16		RBG_16_Euryarchaeota_41_19_curated	Mp plasmid	v7 host	FALSE
RBG_16_Archaea_41_19_RBG_16_scaffold_5_4|RBG_16_Euryarchaeota_41_19_curated|RBG_16		RBG_16_Euryarchaeota_41_19_curated	Mp plasmid	v7 host	FALSE
RBG_16_Archaea_41_19_RBG_16_scaffold_5_7|RBG_16_Euryarchaeota_41_19_curated|RBG_16		RBG_16_Euryarchaeota_41_19_curated	Mp plasmid	v7 host	FALSE
RBG_16_Archaea_41_19_RBG_16_scaffold_5_41|RBG_16_Euryarchaeota_41_19_curated|RBG_16		RBG_16_Euryarchaeota_41_19_curated	Mp plasmid	v7 host	FALSE
RBG_16_Archaea_41_19_RBG_16_scaffold_5_43|RBG_16_Euryarchaeota_41_19_curated|RBG_16		RBG_16_Euryarchaeota_41_19_curated	Mp plasmid	v7 host	FALSE
RBG_16_Archaea_41_19_RBG_16_scaffold_5_46|RBG_16_Euryarchaeota_41_19_curated|RBG_16		RBG_16_Euryarchaeota_41_19_curated	Mp plasmid	v7 host	FALSE
RBG_16_Archaea_41_19_RBG_16_scaffold_5_116|RBG_16_Euryarchaeota_41_19_curated|RBG_16		RBG_16_Euryarchaeota_41_19_curated	Mp plasmid	v7 host	FALSE
RBG_16_Archaea_41_19_RBG_16_scaffold_5_171|RBG_16_Euryarchaeota_41_19_curated|RBG_16		RBG_16_Euryarchaeota_41_19_curated	Mp plasmid	v7 host	FALSE
RBG_16_Archaea_41_19_RBG_16_scaffold_5_176|RBG_16_Euryarchaeota_41_19_curated|RBG_16		RBG_16_Euryarchaeota_41_19_curated	Mp plasmid	v7 host	FALSE
RBG_16_Archaea_41_19_RBG_16_scaffold_5_194|RBG_16_Euryarchaeota_41_19_curated|RBG_16		RBG_16_Euryarchaeota_41_19_curated	Mp plasmid	v7 host	FALSE
RBG_16_Archaea_41_19_RBG_16_scaffold_5_198|RBG_16_Euryarchaeota_41_19_curated|RBG_16		RBG_16_Euryarchaeota_41_19_curated	Mp plasmid	v7 host	FALSE
RBG_16_Archaea_41_19_RBG_16_scaffold_5_199|RBG_16_Euryarchaeota_41_19_curated|RBG_16		RBG_16_Euryarchaeota_41_19_curated	Mp plasmid	v7 host	FALSE
RBG_16_Archaea_41_19_RBG_16_scaffold_5_231|RBG_16_Euryarchaeota_41_19_curated|RBG_16		RBG_16_Euryarchaeota_41_19_curated	Mp plasmid	v7 host	FALSE
RBG_16_Archaea_41_19_RBG_16_scaffold_781_28|RBG_16_Euryarchaeota_41_19_curated|RBG_16		RBG_16_Euryarchaeota_41_19_curated	Mp plasmid	v7 host	FALSE
RBG_16_Archaea_41_19_RBG_16_scaffold_781_29|RBG_16_Euryarchaeota_41_19_curated|RBG_16		RBG_16_Euryarchaeota_41_19_curated	Mp plasmid	v7 host	FALSE
RBG_16_Archaea_41_19_RBG_16_scaffold_7848_13|RBG_16_Euryarchaeota_41_19_curated|RBG_16		RBG_16_Euryarchaeota_41_19_curated	Mp plasmid	v7 host	FALSE
RBG_16_Archaea_41_19_RBG_16_scaffold_76_59|RBG_16_Euryarchaeota_41_19_curated|RBG_16		RBG_16_Euryarchaeota_41_19_curated	Mp plasmid	v7 host	FALSE
RBG_16_Archaea_41_19_RBG_16_scaffold_377_1|RBG_16_Euryarchaeota_41_19_curated|RBG_16		RBG_16_Euryarchaeota_41_19_curated	Mp plasmid	v7 host	FALSE
RBG_16_Archaea_41_19_RBG_16_scaffold_329_5|RBG_16_Euryarchaeota_41_19_curated|RBG_16		RBG_16_Euryarchaeota_41_19_curated	Mp plasmid	v7 host	FALSE
RBG_16_Archaea_41_19_RBG_16_scaffold_329_23|RBG_16_Euryarchaeota_41_19_curated|RBG_16		RBG_16_Euryarchaeota_41_19_curated	Mp plasmid	v7 host	FALSE
RBG_16_Archaea_41_19_RBG_16_scaffold_329_43|RBG_16_Euryarchaeota_41_19_curated|RBG_16		RBG_16_Euryarchaeota_41_19_curated	Mp plasmid	v7 host	FALSE
RBG_16_Archaea_41_19_RBG_16_scaffold_329_46|RBG_16_Euryarchaeota_41_19_curated|RBG_16		RBG_16_Euryarchaeota_41_19_curated	Mp plasmid	v7 host	FALSE
RBG_16_Archaea_41_19_RBG_16_scaffold_2499_1|RBG_16_Euryarchaeota_41_19_curated|RBG_16		RBG_16_Euryarchaeota_41_19_curated	Mp plasmid	v7 host	FALSE
RBG_16_Archaea_41_19_RBG_16_scaffold_2499_19|RBG_16_Euryarchaeota_41_19_curated|RBG_16		RBG_16_Euryarchaeota_41_19_curated	Mp plasmid	v7 host	FALSE
RBG_16_Archaea_41_19_RBG_16_scaffold_152_18|RBG_16_Euryarchaeota_41_19_curated|RBG_16		RBG_16_Euryarchaeota_41_19_curated	Mp plasmid	v7 host	FALSE
RBG_16_Archaea_41_19_RBG_16_scaffold_152_19|RBG_16_Euryarchaeota_41_19_curated|RBG_16		RBG_16_Euryarchaeota_41_19_curated	Mp plasmid	v7 host	FALSE
RBG_16_Archaea_41_19_RBG_16_scaffold_152_20|RBG_16_Euryarchaeota_41_19_curated|RBG_16		RBG_16_Euryarchaeota_41_19_curated	Mp plasmid	v7 host	FALSE
RBG_16_Archaea_41_19_RBG_16_scaffold_152_21|RBG_16_Euryarchaeota_41_19_curated|RBG_16		RBG_16_Euryarchaeota_41_19_curated	Mp plasmid	v7 host	FALSE
RBG_16_Archaea_41_19_RBG_16_scaffold_152_22|RBG_16_Euryarchaeota_41_19_curated|RBG_16		RBG_16_Euryarchaeota_41_19_curated	Mp plasmid	v7 host	FALSE
RBG_16_Archaea_41_19_RBG_16_scaffold_152_24|RBG_16_Euryarchaeota_41_19_curated|RBG_16		RBG_16_Euryarchaeota_41_19_curated	Mp plasmid	v7 host	FALSE
RBG_16_Archaea_41_19_RBG_16_scaffold_152_25|RBG_16_Euryarchaeota_41_19_curated|RBG_16		RBG_16_Euryarchaeota_41_19_curated	Mp plasmid	v7 host	FALSE
RBG_16_Archaea_41_19_RBG_16_scaffold_152_27|RBG_16_Euryarchaeota_41_19_curated|RBG_16		RBG_16_Euryarchaeota_41_19_curated	Mp plasmid	v7 host	FALSE
RBG_16_Archaea_41_19_RBG_16_scaffold_152_28|RBG_16_Euryarchaeota_41_19_curated|RBG_16		RBG_16_Euryarchaeota_41_19_curated	Mp plasmid	v7 host	FALSE
RBG_16_Archaea_41_19_RBG_16_scaffold_152_30|RBG_16_Euryarchaeota_41_19_curated|RBG_16		RBG_16_Euryarchaeota_41_19_curated	Mp plasmid	v7 host	FALSE
RBG_16_Archaea_41_19_RBG_16_scaffold_152_49|RBG_16_Euryarchaeota_41_19_curated|RBG_16		RBG_16_Euryarchaeota_41_19_curated	Mp plasmid	v7 host	FALSE
RBG_16_Archaea_41_19_RBG_16_scaffold_1041_25|RBG_16_Euryarchaeota_41_19_curated|RBG_16		RBG_16_Euryarchaeota_41_19_curated	Mp plasmid	v7 host	FALSE
RBG_16_Archaea_41_19_RBG_16_scaffold_1041_31|RBG_16_Euryarchaeota_41_19_curated|RBG_16		RBG_16_Euryarchaeota_41_19_curated	Mp plasmid	v7 host	FALSE
RBG_16_Archaea_41_19_RBG_16_scaffold_1041_45|RBG_16_Euryarchaeota_41_19_curated|RBG_16		RBG_16_Euryarchaeota_41_19_curated	Mp plasmid	v7 host	FALSE
RBG_16_Archaea_41_19_RBG_16_scaffold_2568_1|RBG_16_Euryarchaeota_41_19_curated|RBG_16		RBG_16_Euryarchaeota_41_19_curated	Mp plasmid	v7 host	FALSE
RBG_16_Archaea_41_19_RBG_16_scaffold_2568_4|RBG_16_Euryarchaeota_41_19_curated|RBG_16		RBG_16_Euryarchaeota_41_19_curated	Mp plasmid	v7 host	FALSE
RBG_16_Archaea_41_19_RBG_16_scaffold_2568_23|RBG_16_Euryarchaeota_41_19_curated|RBG_16		RBG_16_Euryarchaeota_41_19_curated	Mp plasmid	v7 host	FALSE
RBG_16_Archaea_41_19_RBG_16_scaffold_2568_28|RBG_16_Euryarchaeota_41_19_curated|RBG_16		RBG_16_Euryarchaeota_41_19_curated	Mp plasmid	v7 host	FALSE
RBG_16_Archaea_41_19_RBG_16_scaffold_2568_30|RBG_16_Euryarchaeota_41_19_curated|RBG_16		RBG_16_Euryarchaeota_41_19_curated	Mp plasmid	v7 host	FALSE
RBG_16_Archaea_41_19_RBG_16_scaffold_2568_34|RBG_16_Euryarchaeota_41_19_curated|RBG_16		RBG_16_Euryarchaeota_41_19_curated	Mp plasmid	v7 host	FALSE
RBG_16_Archaea_41_19_RBG_16_scaffold_2568_35|RBG_16_Euryarchaeota_41_19_curated|RBG_16		RBG_16_Euryarchaeota_41_19_curated	Mp plasmid	v7 host	FALSE
RBG_16_Archaea_41_19_RBG_16_scaffold_161_4|RBG_16_Euryarchaeota_41_19_curated|RBG_16		RBG_16_Euryarchaeota_41_19_curated	Mp plasmid	v7 host	FALSE
RBG_16_Archaea_41_19_RBG_16_scaffold_161_8|RBG_16_Euryarchaeota_41_19_curated|RBG_16		RBG_16_Euryarchaeota_41_19_curated	Mp plasmid	v7 host	FALSE
RBG_16_Archaea_41_19_RBG_16_scaffold_3188_4|RBG_16_Euryarchaeota_41_19_curated|RBG_16		RBG_16_Euryarchaeota_41_19_curated	Mp plasmid	v7 host	FALSE
RBG_16_Archaea_41_19_RBG_16_scaffold_1473_24|RBG_16_Euryarchaeota_41_19_curated|RBG_16		RBG_16_Euryarchaeota_41_19_curated	Mp plasmid	v7 host	FALSE
RBG_16_Archaea_41_19_RBG_16_scaffold_593_2|RBG_16_Euryarchaeota_41_19_curated|RBG_16		RBG_16_Euryarchaeota_41_19_curated	Mp plasmid	v7 host	FALSE
RBG_16_Archaea_41_19_RBG_16_scaffold_593_22|RBG_16_Euryarchaeota_41_19_curated|RBG_16		RBG_16_Euryarchaeota_41_19_curated	Mp plasmid	v7 host	FALSE
RBG_16_Archaea_41_19_RBG_16_scaffold_593_30|RBG_16_Euryarchaeota_41_19_curated|RBG_16		RBG_16_Euryarchaeota_41_19_curated	Mp plasmid	v7 host	FALSE
RBG_16_Archaea_41_19_RBG_16_scaffold_960_30|RBG_16_Euryarchaeota_41_19_curated|RBG_16		RBG_16_Euryarchaeota_41_19_curated	Mp plasmid	v7 host	FALSE
RBG_16_Archaea_41_19_RBG_16_scaffold_280_19|RBG_16_Euryarchaeota_41_19_curated|RBG_16		RBG_16_Euryarchaeota_41_19_curated	Mp plasmid	v7 host	FALSE
RBG_16_Archaea_41_19_RBG_16_scaffold_280_24|RBG_16_Euryarchaeota_41_19_curated|RBG_16		RBG_16_Euryarchaeota_41_19_curated	Mp plasmid	v7 host	FALSE
RBG_16_Archaea_41_19_RBG_16_scaffold_280_29|RBG_16_Euryarchaeota_41_19_curated|RBG_16		RBG_16_Euryarchaeota_41_19_curated	Mp plasmid	v7 host	FALSE
RBG_16_Archaea_41_19_RBG_16_scaffold_280_32|RBG_16_Euryarchaeota_41_19_curated|RBG_16		RBG_16_Euryarchaeota_41_19_curated	Mp plasmid	v7 host	FALSE
RBG_16_Archaea_41_19_RBG_16_scaffold_280_40|RBG_16_Euryarchaeota_41_19_curated|RBG_16		RBG_16_Euryarchaeota_41_19_curated	Mp plasmid	v7 host	FALSE
RBG_16_Archaea_41_19_RBG_16_scaffold_280_48|RBG_16_Euryarchaeota_41_19_curated|RBG_16		RBG_16_Euryarchaeota_41_19_curated	Mp plasmid	v7 host	FALSE
RBG_16_Archaea_41_19_RBG_16_scaffold_280_59|RBG_16_Euryarchaeota_41_19_curated|RBG_16		RBG_16_Euryarchaeota_41_19_curated	Mp plasmid	v7 host	FALSE
RBG_16_Archaea_41_19_RBG_16_scaffold_280_60|RBG_16_Euryarchaeota_41_19_curated|RBG_16		RBG_16_Euryarchaeota_41_19_curated	Mp plasmid	v7 host	FALSE
RBG_16_Archaea_41_19_RBG_16_scaffold_280_62|RBG_16_Euryarchaeota_41_19_curated|RBG_16		RBG_16_Euryarchaeota_41_19_curated	Mp plasmid	v7 host	FALSE
RBG_16_Archaea_41_19_RBG_16_scaffold_102_1|RBG_16_Euryarchaeota_41_19_curated|RBG_16		RBG_16_Euryarchaeota_41_19_curated	Mp plasmid	v7 host	FALSE
RBG_16_Archaea_41_19_RBG_16_scaffold_102_4|RBG_16_Euryarchaeota_41_19_curated|RBG_16		RBG_16_Euryarchaeota_41_19_curated	Mp plasmid	v7 host	FALSE
RBG_16_Archaea_41_19_RBG_16_scaffold_102_49|RBG_16_Euryarchaeota_41_19_curated|RBG_16		RBG_16_Euryarchaeota_41_19_curated	Mp plasmid	v7 host	FALSE
RBG_16_Archaea_41_19_RBG_16_scaffold_482_34|RBG_16_Euryarchaeota_41_19_curated|RBG_16		RBG_16_Euryarchaeota_41_19_curated	Mp plasmid	v7 host	FALSE
RBG_16_Archaea_41_19_RBG_16_scaffold_482_35|RBG_16_Euryarchaeota_41_19_curated|RBG_16		RBG_16_Euryarchaeota_41_19_curated	Mp plasmid	v7 host	FALSE
RBG_16_Archaea_41_19_RBG_16_scaffold_3605_19|RBG_16_Euryarchaeota_41_19_curated|RBG_16		RBG_16_Euryarchaeota_41_19_curated	Mp plasmid	v7 host	FALSE
RBG_16_Archaea_41_19_RBG_16_scaffold_13558_4|RBG_16_Euryarchaeota_41_19_curated|RBG_16		RBG_16_Euryarchaeota_41_19_curated	Mp plasmid	v7 host	FALSE
RBG_16_Archaea_41_19_RBG_16_scaffold_276_30|RBG_16_Euryarchaeota_41_19_curated|RBG_16		RBG_16_Euryarchaeota_41_19_curated	Mp plasmid	v7 host	FALSE
RBG_16_Archaea_41_19_RBG_16_scaffold_342_1|RBG_16_Euryarchaeota_41_19_curated|RBG_16		RBG_16_Euryarchaeota_41_19_curated	Mp plasmid	v7 host	FALSE
RBG_16_Archaea_41_19_RBG_16_scaffold_342_4|RBG_16_Euryarchaeota_41_19_curated|RBG_16		RBG_16_Euryarchaeota_41_19_curated	Mp plasmid	v7 host	FALSE
RBG_16_Archaea_41_19_RBG_16_scaffold_342_5|RBG_16_Euryarchaeota_41_19_curated|RBG_16		RBG_16_Euryarchaeota_41_19_curated	Mp plasmid	v7 host	FALSE
RBG_16_Archaea_41_19_RBG_16_scaffold_342_6|RBG_16_Euryarchaeota_41_19_curated|RBG_16		RBG_16_Euryarchaeota_41_19_curated	Mp plasmid	v7 host	FALSE
RBG_16_Archaea_41_19_RBG_16_scaffold_342_8|RBG_16_Euryarchaeota_41_19_curated|RBG_16		RBG_16_Euryarchaeota_41_19_curated	Mp plasmid	v7 host	FALSE
RBG_16_Archaea_41_19_RBG_16_scaffold_342_9|RBG_16_Euryarchaeota_41_19_curated|RBG_16		RBG_16_Euryarchaeota_41_19_curated	Mp plasmid	v7 host	FALSE
RBG_16_Archaea_41_19_RBG_16_scaffold_342_68|RBG_16_Euryarchaeota_41_19_curated|RBG_16		RBG_16_Euryarchaeota_41_19_curated	Mp plasmid	v7 host	FALSE
RBG_16_Archaea_41_19_RBG_16_scaffold_342_89|RBG_16_Euryarchaeota_41_19_curated|RBG_16		RBG_16_Euryarchaeota_41_19_curated	Mp plasmid	v7 host	FALSE
RBG_16_Archaea_41_19_RBG_16_scaffold_342_91|RBG_16_Euryarchaeota_41_19_curated|RBG_16		RBG_16_Euryarchaeota_41_19_curated	Mp plasmid	v7 host	FALSE
RBG_16_Archaea_41_19_RBG_16_scaffold_342_101|RBG_16_Euryarchaeota_41_19_curated|RBG_16		RBG_16_Euryarchaeota_41_19_curated	Mp plasmid	v7 host	FALSE
RBG_16_Archaea_41_19_RBG_16_scaffold_344_10|RBG_16_Euryarchaeota_41_19_curated|RBG_16		RBG_16_Euryarchaeota_41_19_curated	Mp plasmid	v7 host	FALSE
RBG_16_Archaea_41_19_RBG_16_scaffold_344_18|RBG_16_Euryarchaeota_41_19_curated|RBG_16		RBG_16_Euryarchaeota_41_19_curated	Mp plasmid	v7 host	FALSE
RBG_16_Archaea_41_19_RBG_16_scaffold_344_20|RBG_16_Euryarchaeota_41_19_curated|RBG_16		RBG_16_Euryarchaeota_41_19_curated	Mp plasmid	v7 host	FALSE
RBG_16_Archaea_41_19_RBG_16_scaffold_344_24|RBG_16_Euryarchaeota_41_19_curated|RBG_16		RBG_16_Euryarchaeota_41_19_curated	Mp plasmid	v7 host	FALSE
RBG_16_Archaea_41_19_RBG_16_scaffold_344_25|RBG_16_Euryarchaeota_41_19_curated|RBG_16		RBG_16_Euryarchaeota_41_19_curated	Mp plasmid	v7 host	FALSE
RBG_16_Archaea_41_19_RBG_16_scaffold_292_1|RBG_16_Euryarchaeota_41_19_curated|RBG_16		RBG_16_Euryarchaeota_41_19_curated	Mp plasmid	v7 host	FALSE
RBG_16_Archaea_41_19_RBG_16_scaffold_292_10|RBG_16_Euryarchaeota_41_19_curated|RBG_16		RBG_16_Euryarchaeota_41_19_curated	Mp plasmid	v7 host	FALSE
RBG_16_Archaea_41_19_RBG_16_scaffold_292_37|RBG_16_Euryarchaeota_41_19_curated|RBG_16		RBG_16_Euryarchaeota_41_19_curated	Mp plasmid	v7 host	FALSE
RBG_16_Archaea_41_19_RBG_16_scaffold_632_37|RBG_16_Euryarchaeota_41_19_curated|RBG_16		RBG_16_Euryarchaeota_41_19_curated	Mp plasmid	v7 host	FALSE
RBG_16_Archaea_41_19_RBG_16_scaffold_6434_1|RBG_16_Euryarchaeota_41_19_curated|RBG_16		RBG_16_Euryarchaeota_41_19_curated	Mp plasmid	v7 host	FALSE
RBG_16_Archaea_41_19_RBG_16_scaffold_6434_23|RBG_16_Euryarchaeota_41_19_curated|RBG_16		RBG_16_Euryarchaeota_41_19_curated	Mp plasmid	v7 host	FALSE
RBG_16_Archaea_41_19_RBG_16_scaffold_1320_24|RBG_16_Euryarchaeota_41_19_curated|RBG_16		RBG_16_Euryarchaeota_41_19_curated	Mp plasmid	v7 host	FALSE
RBG_16_Archaea_41_19_RBG_16_scaffold_256_34|RBG_16_Euryarchaeota_41_19_curated|RBG_16		RBG_16_Euryarchaeota_41_19_curated	Mp plasmid	v7 host	FALSE
RBG_16_Archaea_41_19_RBG_16_scaffold_256_45|RBG_16_Euryarchaeota_41_19_curated|RBG_16		RBG_16_Euryarchaeota_41_19_curated	Mp plasmid	v7 host	FALSE
RBG_16_Archaea_41_19_RBG_16_scaffold_139_1|RBG_16_Euryarchaeota_41_19_curated|RBG_16		RBG_16_Euryarchaeota_41_19_curated	Mp plasmid	v7 host	FALSE
RBG_16_Archaea_41_19_RBG_16_scaffold_139_3|RBG_16_Euryarchaeota_41_19_curated|RBG_16		RBG_16_Euryarchaeota_41_19_curated	Mp plasmid	v7 host	FALSE
RBG_16_Archaea_41_19_RBG_16_scaffold_139_11|RBG_16_Euryarchaeota_41_19_curated|RBG_16		RBG_16_Euryarchaeota_41_19_curated	Mp plasmid	v7 host	FALSE
RBG_16_Archaea_41_19_RBG_16_scaffold_139_39|RBG_16_Euryarchaeota_41_19_curated|RBG_16		RBG_16_Euryarchaeota_41_19_curated	Mp plasmid	v7 host	FALSE
RBG_16_Archaea_41_19_RBG_16_scaffold_741_1|RBG_16_Euryarchaeota_41_19_curated|RBG_16	subfam1068	RBG_16_Euryarchaeota_41_19_curated	Mp plasmid	v7 host	FALSE	subfam1068	PF02783.15|PF02241.18	MCR_beta_N MCR_beta
RBG_16_Archaea_41_19_RBG_16_scaffold_741_2|RBG_16_Euryarchaeota_41_19_curated|RBG_16	subfam0027	RBG_16_Euryarchaeota_41_19_curated	Mp plasmid	v7 host	FALSE	subfam0027	PF02505.14	MCR_D
RBG_16_Archaea_41_19_RBG_16_scaffold_741_3|RBG_16_Euryarchaeota_41_19_curated|RBG_16	subfam0100	RBG_16_Euryarchaeota_41_19_curated	Mp plasmid	v7 host	FALSE	subfam0100	PF02240.16	MCR_gamma
RBG_16_Archaea_41_19_RBG_16_scaffold_741_4|RBG_16_Euryarchaeota_41_19_curated|RBG_16	subfam4396	RBG_16_Euryarchaeota_41_19_curated	Mp plasmid	v7 host	FALSE	subfam4396	PF02745.15|PF02249.17	MCR_alpha_N MCR_alpha
RBG_16_Archaea_41_19_RBG_16_scaffold_741_5|RBG_16_Euryarchaeota_41_19_curated|RBG_16	subfam6393	RBG_16_Euryarchaeota_41_19_curated	Mp plasmid	v7 host	FALSE	subfam6393	PF15915.5|PF16264.5	BAT SatD
RBG_16_Archaea_41_19_RBG_16_scaffold_741_6|RBG_16_Euryarchaeota_41_19_curated|RBG_16	subfam6453	RBG_16_Euryarchaeota_41_19_curated	Mp plasmid	v7 host	FALSE	subfam6453	PF07934.12	OGG_N
RBG_16_Archaea_41_19_RBG_16_scaffold_741_7|RBG_16_Euryarchaeota_41_19_curated|RBG_16	subfam0674	RBG_16_Euryarchaeota_41_19_curated	Mp plasmid	v7 host	FALSE	subfam0674	PF11307.8	DUF3109
RBG_16_Archaea_41_19_RBG_16_scaffold_741_8|RBG_16_Euryarchaeota_41_19_curated|RBG_16	subfam7773	RBG_16_Euryarchaeota_41_19_curated	Mp plasmid	v7 host	FALSE	subfam7773	PF05158.12|PF17805.1	RNA_pol_Rpc34 AsnC_trans_reg2
RBG_16_Archaea_41_19_RBG_16_scaffold_741_9|RBG_16_Euryarchaeota_41_19_curated|RBG_16	subfam0116	RBG_16_Euryarchaeota_41_19_curated	Mp plasmid	v7 host	FALSE	subfam0116	PF12797.7|PF17179.4	Fer4_2 Fer4_22
RBG_16_Archaea_41_19_RBG_16_scaffold_741_10|RBG_16_Euryarchaeota_41_19_curated|RBG_16	subfam0950	RBG_16_Euryarchaeota_41_19_curated	Mp plasmid	v7 host	FALSE
RBG_16_Archaea_41_19_RBG_16_scaffold_741_13|RBG_16_Euryarchaeota_41_19_curated|RBG_16	subfam0769	RBG_16_Euryarchaeota_41_19_curated	Mp plasmid	v7 host	FALSE	subfam0769	PF02934.15|PF02637.18	GatB_N GatB_Yqey
RBG_16_Archaea_41_19_RBG_16_scaffold_741_14|RBG_16_Euryarchaeota_41_19_curated|RBG_16	subfam4733	RBG_16_Euryarchaeota_41_19_curated	Mp plasmid	v7 host	FALSE	subfam4733	PF01425.21	Amidase
RBG_16_Archaea_41_19_RBG_16_scaffold_741_15|RBG_16_Euryarchaeota_41_19_curated|RBG_16	subfam7948	RBG_16_Euryarchaeota_41_19_curated	Mp plasmid	v7 host	FALSE	subfam7948	PF02686.15	Glu-tRNAGln
RBG_16_Archaea_41_19_RBG_16_scaffold_741_16|RBG_16_Euryarchaeota_41_19_curated|RBG_16	subfam4277	RBG_16_Euryarchaeota_41_19_curated	Mp plasmid	v7 host	FALSE
RBG_16_Archaea_41_19_RBG_16_scaffold_741_17|RBG_16_Euryarchaeota_41_19_curated|RBG_16	subfam2912	RBG_16_Euryarchaeota_41_19_curated	Mp plasmid	v7 host	FALSE	subfam2912	PF02844.15|PF01071.19|PF02843.16	GARS_N GARS_A GARS_C
RBG_16_Archaea_41_19_RBG_16_scaffold_741_18|RBG_16_Euryarchaeota_41_19_curated|RBG_16	subfam6569	RBG_16_Euryarchaeota_41_19_curated	Mp plasmid	v7 host	FALSE	subfam6569	PF00352.21|PF00352.21	TBP TBP
RBG_16_Archaea_41_19_RBG_16_scaffold_741_19|RBG_16_Euryarchaeota_41_19_curated|RBG_16	subfam6579	RBG_16_Euryarchaeota_41_19_curated	Mp plasmid	v7 host	FALSE
RBG_16_Archaea_41_19_RBG_16_scaffold_741_20|RBG_16_Euryarchaeota_41_19_curated|RBG_16	subfam1174	RBG_16_Euryarchaeota_41_19_curated	Mp plasmid	v7 host	FALSE	subfam1174	PF04015.12	DUF362
RBG_16_Archaea_41_19_RBG_16_scaffold_741_21|RBG_16_Euryarchaeota_41_19_curated|RBG_16	subfam2580	RBG_16_Euryarchaeota_41_19_curated	Mp plasmid	v7 host	FALSE	subfam2580	PF13187.6|PF13534.6|PF14697.6|PF13183.6	Fer4_9 Fer4_17 Fer4_21 Fer4_8
RBG_16_Archaea_41_19_RBG_16_scaffold_741_22|RBG_16_Euryarchaeota_41_19_curated|RBG_16	subfam8000	RBG_16_Euryarchaeota_41_19_curated	Mp plasmid	v7 host	FALSE	subfam8000	PF12641.7	Flavodoxin_3
RBG_16_Archaea_41_19_RBG_16_scaffold_741_23|RBG_16_Euryarchaeota_41_19_curated|RBG_16	subfam2860	RBG_16_Euryarchaeota_41_19_curated	Mp plasmid	v7 host	FALSE	subfam2860	PF02525.17	Flavodoxin_2
RBG_16_Archaea_41_19_RBG_16_scaffold_741_24|RBG_16_Euryarchaeota_41_19_curated|RBG_16	subfam3287	RBG_16_Euryarchaeota_41_19_curated	Mp plasmid	v7 host	FALSE	subfam3287	PF03686.13	UPF0146
RBG_16_Archaea_41_19_RBG_16_scaffold_741_25|RBG_16_Euryarchaeota_41_19_curated|RBG_16	subfam5513	RBG_16_Euryarchaeota_41_19_curated	Mp plasmid	v7 host	FALSE	subfam5513	PF00005.27|PF06068.13	ABC_tran TIP49
RBG_16_Archaea_41_19_RBG_16_scaffold_741_26|RBG_16_Euryarchaeota_41_19_curated|RBG_16	subfam5196	RBG_16_Euryarchaeota_41_19_curated	Mp plasmid	v7 host	FALSE	subfam5196	PF02361.16	CbiQ
RBG_16_Archaea_41_19_RBG_16_scaffold_741_27|RBG_16_Euryarchaeota_41_19_curated|RBG_16	subfam5603	RBG_16_Euryarchaeota_41_19_curated	Mp plasmid	v7 host	FALSE	subfam5603	PF02553.15	CbiN
RBG_16_Archaea_41_19_RBG_16_scaffold_741_28|RBG_16_Euryarchaeota_41_19_curated|RBG_16	subfam1173	RBG_16_Euryarchaeota_41_19_curated	Mp plasmid	v7 host	FALSE	subfam1173	PF01891.16	CbiM
RBG_16_Archaea_41_19_RBG_16_scaffold_741_29|RBG_16_Euryarchaeota_41_19_curated|RBG_16	subfam3263	RBG_16_Euryarchaeota_41_19_curated	Mp plasmid	v7 host	FALSE	subfam3263	PF09824.9|PF14478.6	ArsR DUF4430
RBG_16_Archaea_41_19_RBG_16_scaffold_741_30|RBG_16_Euryarchaeota_41_19_curated|RBG_16	subfam6624	RBG_16_Euryarchaeota_41_19_curated	Mp plasmid	v7 host	FALSE	subfam6624	PF00368.18	HMG-CoA_red
RBG_16_Archaea_41_19_RBG_16_scaffold_741_31|RBG_16_Euryarchaeota_41_19_curated|RBG_16	subfam0501	RBG_16_Euryarchaeota_41_19_curated	Mp plasmid	v7 host	FALSE	subfam0501	PF01198.19	Ribosomal_L31e
RBG_16_Archaea_41_19_RBG_16_scaffold_741_32|RBG_16_Euryarchaeota_41_19_curated|RBG_16	subfam6104	RBG_16_Euryarchaeota_41_19_curated	Mp plasmid	v7 host	FALSE	subfam6104	PF01912.18	eIF-6
RBG_16_Archaea_41_19_RBG_16_scaffold_741_33|RBG_16_Euryarchaeota_41_19_curated|RBG_16	subfam7618	RBG_16_Euryarchaeota_41_19_curated	Mp plasmid	v7 host	FALSE	subfam7618	PF01741.18	MscL
RBG_16_Archaea_41_19_RBG_16_scaffold_741_34|RBG_16_Euryarchaeota_41_19_curated|RBG_16	subfam3700	RBG_16_Euryarchaeota_41_19_curated	Mp plasmid	v7 host	FALSE	subfam3700	PF04307.14|PF15425.6	YdjM DUF4627
RBG_16_Archaea_41_19_RBG_16_scaffold_741_35|RBG_16_Euryarchaeota_41_19_curated|RBG_16	subfam5360	RBG_16_Euryarchaeota_41_19_curated	Mp plasmid	v7 host	FALSE	subfam5360	PF03141.16	Methyltransf_29
RBG_16_Archaea_41_19_RBG_16_scaffold_2893_1|RBG_16_Euryarchaeota_41_19_curated|RBG_16	subfam5852	RBG_16_Euryarchaeota_41_19_curated	Mp plasmid	v7 host	FALSE	subfam5852	PF07505.11	DUF5131
RBG_16_Archaea_41_19_RBG_16_scaffold_2893_2|RBG_16_Euryarchaeota_41_19_curated|RBG_16	subfam0364	RBG_16_Euryarchaeota_41_19_curated	Mp plasmid	v7 host	FALSE	subfam0364	PF04894.12|PF04895.12	Nre_N Nre_C
RBG_16_Archaea_41_19_RBG_16_scaffold_2893_3|RBG_16_Euryarchaeota_41_19_curated|RBG_16	subfam1294	RBG_16_Euryarchaeota_41_19_curated	Mp plasmid	v7 host	FALSE	subfam1294	PF01242.19	PTPS
RBG_16_Archaea_41_19_RBG_16_scaffold_2893_4|RBG_16_Euryarchaeota_41_19_curated|RBG_16	subfam3710	RBG_16_Euryarchaeota_41_19_curated	Mp plasmid	v7 host	FALSE	subfam3710	PF02002.17	TFIIE_alpha
RBG_16_Archaea_41_19_RBG_16_scaffold_2893_5|RBG_16_Euryarchaeota_41_19_curated|RBG_16	subfam4664	RBG_16_Euryarchaeota_41_19_curated	Mp plasmid	v7 host	FALSE	subfam4664	PF02700.14|PF02700.14|PF18072.1|PF12818.7|PF02769.22	PurS PurS FGAR-AT_linker Tegument_dsDNA AIRS_C
RBG_16_Archaea_41_19_RBG_16_scaffold_2893_6|RBG_16_Euryarchaeota_41_19_curated|RBG_16	subfam2451	RBG_16_Euryarchaeota_41_19_curated	Mp plasmid	v7 host	FALSE
RBG_16_Archaea_41_19_RBG_16_scaffold_2893_7|RBG_16_Euryarchaeota_41_19_curated|RBG_16	subfam6157	RBG_16_Euryarchaeota_41_19_curated	Mp plasmid	v7 host	FALSE	subfam6157	PF06745.13	ATPase
RBG_16_Archaea_41_19_RBG_16_scaffold_2893_8|RBG_16_Euryarchaeota_41_19_curated|RBG_16	subfam3329	RBG_16_Euryarchaeota_41_19_curated	Mp plasmid	v7 host	FALSE	subfam3329	PF11398.8|PF05622.12|PF01576.19|PF10174.9|PF10174.9|PF05557.13|PF09726.9|PF06470.13|PF10174.9|PF01576.19|PF00261.20|PF15070.6|PF05622.12|PF12128.8	DUF2813 HOOK Myosin_tail_1 Cast Cast MAD Macoilin SMC_hinge Cast Myosin_tail_1 Tropomyosin GOLGA2L5 HOOK DUF3584
RBG_16_Archaea_41_19_RBG_16_scaffold_2893_9|RBG_16_Euryarchaeota_41_19_curated|RBG_16	subfam5794	RBG_16_Euryarchaeota_41_19_curated	Mp plasmid	v7 host	FALSE
RBG_16_Archaea_41_19_RBG_16_scaffold_2893_10|RBG_16_Euryarchaeota_41_19_curated|RBG_16	subfam7788	RBG_16_Euryarchaeota_41_19_curated	Mp plasmid	v7 host	FALSE	subfam7788	PF00152.20	tRNA-synt_2
RBG_16_Archaea_41_19_RBG_16_scaffold_2893_11|RBG_16_Euryarchaeota_41_19_curated|RBG_16	subfam2897	RBG_16_Euryarchaeota_41_19_curated	Mp plasmid	v7 host	FALSE	subfam2897	PF08734.11	GYD
RBG_16_Archaea_41_19_RBG_16_scaffold_2893_12|RBG_16_Euryarchaeota_41_19_curated|RBG_16	subfam2583	RBG_16_Euryarchaeota_41_19_curated	Mp plasmid	v7 host	FALSE
RBG_16_Archaea_41_19_RBG_16_scaffold_11_2|RBG_16_Euryarchaeota_41_19_curated|RBG_16	subfam5935	RBG_16_Euryarchaeota_41_19_curated	Mp plasmid	v7 host	FALSE	subfam5935	PF00672.25|PF00015.21	HAMP MCPsignal
RBG_16_Archaea_41_19_RBG_16_scaffold_11_3|RBG_16_Euryarchaeota_41_19_curated|RBG_16	subfam5935	RBG_16_Euryarchaeota_41_19_curated	Mp plasmid	v7 host	FALSE	subfam5935	PF00672.25|PF00015.21	HAMP MCPsignal
RBG_16_Archaea_41_19_RBG_16_scaffold_11_4|RBG_16_Euryarchaeota_41_19_curated|RBG_16	subfam6580	RBG_16_Euryarchaeota_41_19_curated	Mp plasmid	v7 host	FALSE
RBG_16_Archaea_41_19_RBG_16_scaffold_11_5|RBG_16_Euryarchaeota_41_19_curated|RBG_16	subfam1359	RBG_16_Euryarchaeota_41_19_curated	Mp plasmid	v7 host	FALSE	subfam1359	PF13456.6	RVT_3
RBG_16_Archaea_41_19_RBG_16_scaffold_11_6|RBG_16_Euryarchaeota_41_19_curated|RBG_16	subfam6458	RBG_16_Euryarchaeota_41_19_curated	Mp plasmid	v7 host	FALSE
RBG_16_Archaea_41_19_RBG_16_scaffold_11_7|RBG_16_Euryarchaeota_41_19_curated|RBG_16	subfam4775	RBG_16_Euryarchaeota_41_19_curated	Mp plasmid	v7 host	FALSE	subfam4775	PF01435.18	Peptidase_M48
RBG_16_Archaea_41_19_RBG_16_scaffold_11_8|RBG_16_Euryarchaeota_41_19_curated|RBG_16	subfam3640	RBG_16_Euryarchaeota_41_19_curated	Mp plasmid	v7 host	FALSE	subfam3640	PF01385.19|PF07282.11	OrfB_IS605 OrfB_Zn_ribbon
RBG_16_Archaea_41_19_RBG_16_scaffold_11_9|RBG_16_Euryarchaeota_41_19_curated|RBG_16	subfam1702	RBG_16_Euryarchaeota_41_19_curated	Mp plasmid	v7 host	FALSE	subfam1702	PF04962.12	KduI
RBG_16_Archaea_41_19_RBG_16_scaffold_11_10|RBG_16_Euryarchaeota_41_19_curated|RBG_16	subfam4391	RBG_16_Euryarchaeota_41_19_curated	Mp plasmid	v7 host	FALSE
RBG_16_Archaea_41_19_RBG_16_scaffold_11_11|RBG_16_Euryarchaeota_41_19_curated|RBG_16	subfam1849	RBG_16_Euryarchaeota_41_19_curated	Mp plasmid	v7 host	FALSE
RBG_16_Archaea_41_19_RBG_16_scaffold_11_12|RBG_16_Euryarchaeota_41_19_curated|RBG_16	subfam7608	RBG_16_Euryarchaeota_41_19_curated	Mp plasmid	v7 host	FALSE	subfam7608	PF01817.21	CM_2
RBG_16_Archaea_41_19_RBG_16_scaffold_11_13|RBG_16_Euryarchaeota_41_19_curated|RBG_16	subfam6223	RBG_16_Euryarchaeota_41_19_curated	Mp plasmid	v7 host	FALSE	subfam6223	PF00288.26	GHMP_kinases_N
RBG_16_Archaea_41_19_RBG_16_scaffold_11_14|RBG_16_Euryarchaeota_41_19_curated|RBG_16	subfam1899	RBG_16_Euryarchaeota_41_19_curated	Mp plasmid	v7 host	FALSE	subfam1899	PF01409.20|PF18006.1	tRNA-synt_2d SepRS_C
RBG_16_Archaea_41_19_RBG_16_scaffold_11_15|RBG_16_Euryarchaeota_41_19_curated|RBG_16	subfam4440	RBG_16_Euryarchaeota_41_19_curated	Mp plasmid	v7 host	FALSE	subfam4440	PF01264.21	Chorismate_synt
RBG_16_Archaea_41_19_RBG_16_scaffold_11_16|RBG_16_Euryarchaeota_41_19_curated|RBG_16	subfam6105	RBG_16_Euryarchaeota_41_19_curated	Mp plasmid	v7 host	FALSE	subfam6105	PF12800.7|PF17179.4	Fer4_4 Fer4_22
RBG_16_Archaea_41_19_RBG_16_scaffold_11_17|RBG_16_Euryarchaeota_41_19_curated|RBG_16	subfam1430	RBG_16_Euryarchaeota_41_19_curated	Mp plasmid	v7 host	FALSE	subfam1430	PF01180.21	DHO_dh
RBG_16_Archaea_41_19_RBG_16_scaffold_11_18|RBG_16_Euryarchaeota_41_19_curated|RBG_16	subfam7329	RBG_16_Euryarchaeota_41_19_curated	Mp plasmid	v7 host	FALSE	subfam7329	PF00970.24|PF08030.12	FAD_binding_6 NAD_binding_6
RBG_16_Archaea_41_19_RBG_16_scaffold_11_19|RBG_16_Euryarchaeota_41_19_curated|RBG_16	subfam8000	RBG_16_Euryarchaeota_41_19_curated	Mp plasmid	v7 host	FALSE	subfam8000	PF12641.7	Flavodoxin_3
RBG_16_Archaea_41_19_RBG_16_scaffold_11_20|RBG_16_Euryarchaeota_41_19_curated|RBG_16	subfam5197	RBG_16_Euryarchaeota_41_19_curated	Mp plasmid	v7 host	FALSE	subfam5197	PF01155.19	HypA
RBG_16_Archaea_41_19_RBG_16_scaffold_11_21|RBG_16_Euryarchaeota_41_19_curated|RBG_16	subfam3708	RBG_16_Euryarchaeota_41_19_curated	Mp plasmid	v7 host	FALSE	subfam3708	PF02788.16|PF00016.20	RuBisCO_large_N RuBisCO_large
RBG_16_Archaea_41_19_RBG_16_scaffold_11_22|RBG_16_Euryarchaeota_41_19_curated|RBG_16	subfam7385	RBG_16_Euryarchaeota_41_19_curated	Mp plasmid	v7 host	FALSE	subfam7385	PF05787.13	DUF839
RBG_16_Archaea_41_19_RBG_16_scaffold_11_23|RBG_16_Euryarchaeota_41_19_curated|RBG_16	subfam5307	RBG_16_Euryarchaeota_41_19_curated	Mp plasmid	v7 host	FALSE	subfam5307	PF00288.26	GHMP_kinases_N
RBG_16_Archaea_41_19_RBG_16_scaffold_11_24|RBG_16_Euryarchaeota_41_19_curated|RBG_16	subfam8005	RBG_16_Euryarchaeota_41_19_curated	Mp plasmid	v7 host	FALSE	subfam8005	PF01634.18|PF08029.11	HisG HisG_C
RBG_16_Archaea_41_19_RBG_16_scaffold_11_25|RBG_16_Euryarchaeota_41_19_curated|RBG_16	subfam7845	RBG_16_Euryarchaeota_41_19_curated	Mp plasmid	v7 host	FALSE	subfam7845	PF05455.11	GvpH
RBG_16_Archaea_41_19_RBG_16_scaffold_11_26|RBG_16_Euryarchaeota_41_19_curated|RBG_16	subfam5739	RBG_16_Euryarchaeota_41_19_curated	Mp plasmid	v7 host	FALSE	subfam5739	PF08298.11|PF01580.18|PF01121.20	AAA_PrkA FtsK_SpoIIIE CoaE
RBG_16_Archaea_41_19_RBG_16_scaffold_11_27|RBG_16_Euryarchaeota_41_19_curated|RBG_16	subfam0698	RBG_16_Euryarchaeota_41_19_curated	Mp plasmid	v7 host	FALSE	subfam0698	PF02776.18|PF02775.21	TPP_enzyme_N TPP_enzyme_C
RBG_16_Archaea_41_19_RBG_16_scaffold_11_28|RBG_16_Euryarchaeota_41_19_curated|RBG_16	subfam4022	RBG_16_Euryarchaeota_41_19_curated	Mp plasmid	v7 host	FALSE
RBG_16_Archaea_41_19_RBG_16_scaffold_11_29|RBG_16_Euryarchaeota_41_19_curated|RBG_16	subfam1950	RBG_16_Euryarchaeota_41_19_curated	Mp plasmid	v7 host	FALSE	subfam1950	PF05362.13	Lon_C
RBG_16_Archaea_41_19_RBG_16_scaffold_11_30|RBG_16_Euryarchaeota_41_19_curated|RBG_16	subfam5997	RBG_16_Euryarchaeota_41_19_curated	Mp plasmid	v7 host	FALSE	subfam5997	PF06418.14|PF07722.13	CTP_synth_N Peptidase_C26
RBG_16_Archaea_41_19_RBG_16_scaffold_11_31|RBG_16_Euryarchaeota_41_19_curated|RBG_16	subfam0159	RBG_16_Euryarchaeota_41_19_curated	Mp plasmid	v7 host	FALSE	subfam0159	PF13366.6	PDDEXK_3
RBG_16_Archaea_41_19_RBG_16_scaffold_11_32|RBG_16_Euryarchaeota_41_19_curated|RBG_16	subfam4055	RBG_16_Euryarchaeota_41_19_curated	Mp plasmid	v7 host	FALSE	subfam4055	PF10899.8	AbiGi
RBG_16_Archaea_41_19_RBG_16_scaffold_11_33|RBG_16_Euryarchaeota_41_19_curated|RBG_16	subfam2243	RBG_16_Euryarchaeota_41_19_curated	Mp plasmid	v7 host	FALSE	subfam2243	PF04055.21|PF16199.5|PF13523.6	Radical_SAM Radical_SAM_C Acetyltransf_8
RBG_16_Archaea_41_19_RBG_16_scaffold_11_34|RBG_16_Euryarchaeota_41_19_curated|RBG_16	subfam5271	RBG_16_Euryarchaeota_41_19_curated	Mp plasmid	v7 host	FALSE	subfam5271	PF12481.8|PF00733.21	DUF3700 Asn_synthase
RBG_16_Archaea_41_19_RBG_16_scaffold_11_35|RBG_16_Euryarchaeota_41_19_curated|RBG_16	subfam0039	RBG_16_Euryarchaeota_41_19_curated	Mp plasmid	v7 host	FALSE	subfam0039	PF00121.18	TIM
RBG_16_Archaea_41_19_RBG_16_scaffold_11_36|RBG_16_Euryarchaeota_41_19_curated|RBG_16	subfam6157	RBG_16_Euryarchaeota_41_19_curated	Mp plasmid	v7 host	FALSE	subfam6157	PF06745.13	ATPase
RBG_16_Archaea_41_19_RBG_16_scaffold_11_37|RBG_16_Euryarchaeota_41_19_curated|RBG_16	subfam3514	RBG_16_Euryarchaeota_41_19_curated	Mp plasmid	v7 host	FALSE	subfam3514	PF13380.6|PF13607.6|PF00549.19|PF13549.6|PF13302.7	CoA_binding_2 Succ_CoA_lig Ligase_CoA ATP-grasp_5 Acetyltransf_3
RBG_16_Archaea_41_19_RBG_16_scaffold_11_38|RBG_16_Euryarchaeota_41_19_curated|RBG_16	subfam2514	RBG_16_Euryarchaeota_41_19_curated	Mp plasmid	v7 host	FALSE	subfam2514	PF13738.6|PF02852.22	Pyr_redox_3 Pyr_redox_dim
RBG_16_Archaea_41_19_RBG_16_scaffold_11_39|RBG_16_Euryarchaeota_41_19_curated|RBG_16	subfam7880	RBG_16_Euryarchaeota_41_19_curated	Mp plasmid	v7 host	FALSE	subfam7880	PF08423.11|PF05763.12	Rad51 DUF835
RBG_16_Archaea_41_19_RBG_16_scaffold_11_40|RBG_16_Euryarchaeota_41_19_curated|RBG_16	subfam6653	RBG_16_Euryarchaeota_41_19_curated	Mp plasmid	v7 host	FALSE	subfam6653	PF09807.9|PF07088.11|PF00503.20	ELP6 GvpD G-alpha
RBG_16_Archaea_41_19_RBG_16_scaffold_11_41|RBG_16_Euryarchaeota_41_19_curated|RBG_16	subfam7609	RBG_16_Euryarchaeota_41_19_curated	Mp plasmid	v7 host	FALSE	subfam7609	PF08923.10	MAPKK1_Int
RBG_16_Archaea_41_19_RBG_16_scaffold_11_42|RBG_16_Euryarchaeota_41_19_curated|RBG_16	subfam3954	RBG_16_Euryarchaeota_41_19_curated	Mp plasmid	v7 host	FALSE	subfam3954	PF01985.21	CRS1_YhbY
RBG_16_Archaea_41_19_RBG_16_scaffold_11_43|RBG_16_Euryarchaeota_41_19_curated|RBG_16	subfam1026	RBG_16_Euryarchaeota_41_19_curated	Mp plasmid	v7 host	FALSE	subfam1026	PF01090.19	Ribosomal_S19e
RBG_16_Archaea_41_19_RBG_16_scaffold_11_44|RBG_16_Euryarchaeota_41_19_curated|RBG_16	subfam6429	RBG_16_Euryarchaeota_41_19_curated	Mp plasmid	v7 host	FALSE	subfam6429	PF01984.20	dsDNA_bind
RBG_16_Archaea_41_19_RBG_16_scaffold_11_45|RBG_16_Euryarchaeota_41_19_curated|RBG_16	subfam2960	RBG_16_Euryarchaeota_41_19_curated	Mp plasmid	v7 host	FALSE	subfam2960	PF01406.19|PF09190.11	tRNA-synt_1e DALR_2
RBG_16_Archaea_41_19_RBG_16_scaffold_11_46|RBG_16_Euryarchaeota_41_19_curated|RBG_16	subfam8011	RBG_16_Euryarchaeota_41_19_curated	Mp plasmid	v7 host	FALSE	subfam8011	PF02665.14	Nitrate_red_gam
RBG_16_Archaea_41_19_RBG_16_scaffold_11_47|RBG_16_Euryarchaeota_41_19_curated|RBG_16	subfam7538	RBG_16_Euryarchaeota_41_19_curated	Mp plasmid	v7 host	FALSE	subfam7538	PF13534.6|PF02754.16|PF02754.16	Fer4_17 CCG CCG
RBG_16_Archaea_41_19_RBG_16_scaffold_11_48|RBG_16_Euryarchaeota_41_19_curated|RBG_16	subfam6158	RBG_16_Euryarchaeota_41_19_curated	Mp plasmid	v7 host	FALSE	subfam6158	PF01025.19	GrpE
RBG_16_Archaea_41_19_RBG_16_scaffold_11_49|RBG_16_Euryarchaeota_41_19_curated|RBG_16	subfam2813	RBG_16_Euryarchaeota_41_19_curated	Mp plasmid	v7 host	FALSE	subfam2813	PF00012.20	HSP70
RBG_16_Archaea_41_19_RBG_16_scaffold_11_50|RBG_16_Euryarchaeota_41_19_curated|RBG_16	subfam0534	RBG_16_Euryarchaeota_41_19_curated	Mp plasmid	v7 host	FALSE	subfam0534	PF00226.31	DnaJ
RBG_16_Archaea_41_19_RBG_16_scaffold_11_51|RBG_16_Euryarchaeota_41_19_curated|RBG_16	subfam5142	RBG_16_Euryarchaeota_41_19_curated	Mp plasmid	v7 host	FALSE	subfam5142	PF11009.8	DUF2847
RBG_16_Archaea_41_19_RBG_16_scaffold_11_52|RBG_16_Euryarchaeota_41_19_curated|RBG_16	subfam5197	RBG_16_Euryarchaeota_41_19_curated	Mp plasmid	v7 host	FALSE	subfam5197	PF01155.19	HypA
RBG_16_Archaea_41_19_RBG_16_scaffold_11_53|RBG_16_Euryarchaeota_41_19_curated|RBG_16	subfam1177	RBG_16_Euryarchaeota_41_19_curated	Mp plasmid	v7 host	FALSE
RBG_16_Archaea_41_19_RBG_16_scaffold_11_54|RBG_16_Euryarchaeota_41_19_curated|RBG_16	subfam5274	RBG_16_Euryarchaeota_41_19_curated	Mp plasmid	v7 host	FALSE	subfam5274	PF00837.17|PF01323.20	T4_deiodinase DSBA
RBG_16_Archaea_41_19_RBG_16_scaffold_11_55|RBG_16_Euryarchaeota_41_19_curated|RBG_16	subfam2449	RBG_16_Euryarchaeota_41_19_curated	Mp plasmid	v7 host	FALSE
RBG_16_Archaea_41_19_RBG_16_scaffold_11_57|RBG_16_Euryarchaeota_41_19_curated|RBG_16	subfam2294	RBG_16_Euryarchaeota_41_19_curated	Mp plasmid	v7 host	FALSE	subfam2294	PF00924.18	MS_channel
RBG_16_Archaea_41_19_RBG_16_scaffold_11_58|RBG_16_Euryarchaeota_41_19_curated|RBG_16	subfam3361	RBG_16_Euryarchaeota_41_19_curated	Mp plasmid	v7 host	FALSE	subfam3361	PF18023.1	FKBP_N_2
RBG_16_Archaea_41_19_RBG_16_scaffold_11_59|RBG_16_Euryarchaeota_41_19_curated|RBG_16	subfam4499	RBG_16_Euryarchaeota_41_19_curated	Mp plasmid	v7 host	FALSE	subfam4499	PF10451.9	Stn1
RBG_16_Archaea_41_19_RBG_16_scaffold_11_60|RBG_16_Euryarchaeota_41_19_curated|RBG_16	subfam5513	RBG_16_Euryarchaeota_41_19_curated	Mp plasmid	v7 host	FALSE	subfam5513	PF00005.27|PF06068.13	ABC_tran TIP49
RBG_16_Archaea_41_19_RBG_16_scaffold_11_61|RBG_16_Euryarchaeota_41_19_curated|RBG_16	subfam8038	RBG_16_Euryarchaeota_41_19_curated	Mp plasmid	v7 host	FALSE	subfam8038	PF01061.24	ABC2_membrane
RBG_16_Archaea_41_19_RBG_16_scaffold_11_62|RBG_16_Euryarchaeota_41_19_curated|RBG_16	subfam5138	RBG_16_Euryarchaeota_41_19_curated	Mp plasmid	v7 host	FALSE	subfam5138	PF08192.11	Peptidase_S64
RBG_16_Archaea_41_19_RBG_16_scaffold_11_63|RBG_16_Euryarchaeota_41_19_curated|RBG_16	subfam5719	RBG_16_Euryarchaeota_41_19_curated	Mp plasmid	v7 host	FALSE	subfam5719	PF01523.16	PmbA_TldD
RBG_16_Archaea_41_19_RBG_16_scaffold_11_64|RBG_16_Euryarchaeota_41_19_curated|RBG_16	subfam8212	RBG_16_Euryarchaeota_41_19_curated	Mp plasmid	v7 host	FALSE	subfam8212	PF07752.11	S-layer
RBG_16_Archaea_41_19_RBG_16_scaffold_11_65|RBG_16_Euryarchaeota_41_19_curated|RBG_16	subfam6870	RBG_16_Euryarchaeota_41_19_curated	Mp plasmid	v7 host	FALSE	subfam6870	PF00857.20	Isochorismatase
RBG_16_Archaea_41_19_RBG_16_scaffold_11_66|RBG_16_Euryarchaeota_41_19_curated|RBG_16	subfam0312	RBG_16_Euryarchaeota_41_19_curated	Mp plasmid	v7 host	FALSE	subfam0312	PF01351.18	RNase_HII
RBG_16_Archaea_41_19_RBG_16_scaffold_11_67|RBG_16_Euryarchaeota_41_19_curated|RBG_16	subfam4767	RBG_16_Euryarchaeota_41_19_curated	Mp plasmid	v7 host	FALSE	subfam4767	PF04015.12	DUF362
RBG_16_Archaea_41_19_RBG_16_scaffold_11_68|RBG_16_Euryarchaeota_41_19_curated|RBG_16	subfam4952	RBG_16_Euryarchaeota_41_19_curated	Mp plasmid	v7 host	FALSE	subfam4952	PF00160.21	Pro_isomerase
RBG_16_Archaea_41_19_RBG_16_scaffold_11_69|RBG_16_Euryarchaeota_41_19_curated|RBG_16	subfam7172	RBG_16_Euryarchaeota_41_19_curated	Mp plasmid	v7 host	FALSE
RBG_16_Archaea_41_19_RBG_16_scaffold_11_70|RBG_16_Euryarchaeota_41_19_curated|RBG_16	subfam4197	RBG_16_Euryarchaeota_41_19_curated	Mp plasmid	v7 host	FALSE
RBG_16_Archaea_41_19_RBG_16_scaffold_11_71|RBG_16_Euryarchaeota_41_19_curated|RBG_16	subfam6914	RBG_16_Euryarchaeota_41_19_curated	Mp plasmid	v7 host	FALSE	subfam6914	PF01625.21	PMSR
RBG_16_Archaea_41_19_RBG_16_scaffold_11_72|RBG_16_Euryarchaeota_41_19_curated|RBG_16	subfam6120	RBG_16_Euryarchaeota_41_19_curated	Mp plasmid	v7 host	FALSE	subfam6120	PF02112.15|PF17030.5	PDEase_II Beta_lactamase3
RBG_16_Archaea_41_19_RBG_16_scaffold_11_73|RBG_16_Euryarchaeota_41_19_curated|RBG_16	subfam7097	RBG_16_Euryarchaeota_41_19_curated	Mp plasmid	v7 host	FALSE	subfam7097	PF04445.13|PF06859.12	SAM_MT Bin3
RBG_16_Archaea_41_19_RBG_16_scaffold_11_74|RBG_16_Euryarchaeota_41_19_curated|RBG_16	subfam4837	RBG_16_Euryarchaeota_41_19_curated	Mp plasmid	v7 host	FALSE	subfam4837	PF07602.11	DUF1565
RBG_16_Archaea_41_19_RBG_16_scaffold_11_75|RBG_16_Euryarchaeota_41_19_curated|RBG_16	subfam3640	RBG_16_Euryarchaeota_41_19_curated	Mp plasmid	v7 host	FALSE	subfam3640	PF01385.19|PF07282.11	OrfB_IS605 OrfB_Zn_ribbon
RBG_16_Archaea_41_19_RBG_16_scaffold_11_76|RBG_16_Euryarchaeota_41_19_curated|RBG_16	subfam5468	RBG_16_Euryarchaeota_41_19_curated	Mp plasmid	v7 host	FALSE	subfam5468	PF00127.20	Copper-bind
RBG_16_Archaea_41_19_RBG_16_scaffold_11_77|RBG_16_Euryarchaeota_41_19_curated|RBG_16	subfam7967	RBG_16_Euryarchaeota_41_19_curated	Mp plasmid	v7 host	FALSE
RBG_16_Archaea_41_19_RBG_16_scaffold_11_78|RBG_16_Euryarchaeota_41_19_curated|RBG_16	subfam3713	RBG_16_Euryarchaeota_41_19_curated	Mp plasmid	v7 host	FALSE	subfam3713	PF07638.11	Sigma70_ECF
RBG_16_Archaea_41_19_RBG_16_scaffold_11_79|RBG_16_Euryarchaeota_41_19_curated|RBG_16	subfam1296	RBG_16_Euryarchaeota_41_19_curated	Mp plasmid	v7 host	FALSE	subfam1296	PF06862.12	UTP25
RBG_16_Archaea_41_19_RBG_16_scaffold_11_80|RBG_16_Euryarchaeota_41_19_curated|RBG_16	subfam2352	RBG_16_Euryarchaeota_41_19_curated	Mp plasmid	v7 host	FALSE	subfam2352	PF07298.11	NnrU
RBG_16_Archaea_41_19_RBG_16_scaffold_11_81|RBG_16_Euryarchaeota_41_19_curated|RBG_16	subfam1370	RBG_16_Euryarchaeota_41_19_curated	Mp plasmid	v7 host	FALSE	subfam1370	PF06397.12	Desulfoferrod_N
RBG_16_Archaea_41_19_RBG_16_scaffold_11_82|RBG_16_Euryarchaeota_41_19_curated|RBG_16	subfam2721	RBG_16_Euryarchaeota_41_19_curated	Mp plasmid	v7 host	FALSE	subfam2721	PF16864.5|PF01795.19|PF06859.12	Dimerisation2 Methyltransf_5 Bin3
RBG_16_Archaea_41_19_RBG_16_scaffold_11_83|RBG_16_Euryarchaeota_41_19_curated|RBG_16	subfam4905	RBG_16_Euryarchaeota_41_19_curated	Mp plasmid	v7 host	FALSE	subfam4905	PF04307.14	YdjM
RBG_16_Archaea_41_19_RBG_16_scaffold_11_84|RBG_16_Euryarchaeota_41_19_curated|RBG_16	subfam8024	RBG_16_Euryarchaeota_41_19_curated	Mp plasmid	v7 host	FALSE	subfam8024	PF02683.15	DsbD
RBG_16_Archaea_41_19_RBG_16_scaffold_11_85|RBG_16_Euryarchaeota_41_19_curated|RBG_16	subfam6105	RBG_16_Euryarchaeota_41_19_curated	Mp plasmid	v7 host	FALSE	subfam6105	PF12800.7|PF17179.4	Fer4_4 Fer4_22
RBG_16_Archaea_41_19_RBG_16_scaffold_11_86|RBG_16_Euryarchaeota_41_19_curated|RBG_16	subfam4680	RBG_16_Euryarchaeota_41_19_curated	Mp plasmid	v7 host	FALSE	subfam4680	PF03599.16	CdhD
RBG_16_Archaea_41_19_RBG_16_scaffold_11_87|RBG_16_Euryarchaeota_41_19_curated|RBG_16	subfam0757	RBG_16_Euryarchaeota_41_19_curated	Mp plasmid	v7 host	FALSE	subfam0757	PF07757.13|PF17987.1	AdoMet_MTase PMT2_N
RBG_16_Archaea_41_19_RBG_16_scaffold_11_88|RBG_16_Euryarchaeota_41_19_curated|RBG_16	subfam3215	RBG_16_Euryarchaeota_41_19_curated	Mp plasmid	v7 host	FALSE	subfam3215	PF15937.5	PrlF_antitoxin
RBG_16_Archaea_41_19_RBG_16_scaffold_11_89|RBG_16_Euryarchaeota_41_19_curated|RBG_16	subfam2512	RBG_16_Euryarchaeota_41_19_curated	Mp plasmid	v7 host	FALSE	subfam2512	PF00368.18	HMG-CoA_red
RBG_16_Archaea_41_19_RBG_16_scaffold_11_90|RBG_16_Euryarchaeota_41_19_curated|RBG_16	subfam7861	RBG_16_Euryarchaeota_41_19_curated	Mp plasmid	v7 host	FALSE	subfam7861	PF14622.6	Ribonucleas_3_3
RBG_16_Archaea_41_19_RBG_16_scaffold_11_91|RBG_16_Euryarchaeota_41_19_curated|RBG_16	subfam1463	RBG_16_Euryarchaeota_41_19_curated	Mp plasmid	v7 host	FALSE	subfam1463	PF02969.17	TAF
RBG_16_Archaea_41_19_RBG_16_scaffold_11_92|RBG_16_Euryarchaeota_41_19_curated|RBG_16	subfam0250	RBG_16_Euryarchaeota_41_19_curated	Mp plasmid	v7 host	FALSE
RBG_16_Archaea_41_19_RBG_16_scaffold_11_93|RBG_16_Euryarchaeota_41_19_curated|RBG_16	subfam8172	RBG_16_Euryarchaeota_41_19_curated	Mp plasmid	v7 host	FALSE	subfam8172	PF13447.6|PF02335.15|PF03264.14|PF13447.6	Multi-haem_cyto Cytochrom_C552 Cytochrom_NNT Multi-haem_cyto
RBG_16_Archaea_41_19_RBG_16_scaffold_11_94|RBG_16_Euryarchaeota_41_19_curated|RBG_16	subfam4900	RBG_16_Euryarchaeota_41_19_curated	Mp plasmid	v7 host	FALSE	subfam4900	PF00348.17	polyprenyl_synt
RBG_16_Archaea_41_19_RBG_16_scaffold_11_95|RBG_16_Euryarchaeota_41_19_curated|RBG_16	subfam7593	RBG_16_Euryarchaeota_41_19_curated	Mp plasmid	v7 host	FALSE	subfam7593	PF02112.15	PDEase_II
RBG_16_Archaea_41_19_RBG_16_scaffold_11_96|RBG_16_Euryarchaeota_41_19_curated|RBG_16	subfam2882	RBG_16_Euryarchaeota_41_19_curated	Mp plasmid	v7 host	FALSE	subfam2882	PF01070.18	FMN_dh
RBG_16_Archaea_41_19_RBG_16_scaffold_11_97|RBG_16_Euryarchaeota_41_19_curated|RBG_16	subfam6127	RBG_16_Euryarchaeota_41_19_curated	Mp plasmid	v7 host	FALSE	subfam6127	PF00696.28	AA_kinase
RBG_16_Archaea_41_19_RBG_16_scaffold_11_98|RBG_16_Euryarchaeota_41_19_curated|RBG_16	subfam7328	RBG_16_Euryarchaeota_41_19_curated	Mp plasmid	v7 host	FALSE	subfam7328	PF00288.26|PF08544.13	GHMP_kinases_N GHMP_kinases_C
RBG_16_Archaea_41_19_RBG_16_scaffold_11_99|RBG_16_Euryarchaeota_41_19_curated|RBG_16	subfam4883	RBG_16_Euryarchaeota_41_19_curated	Mp plasmid	v7 host	FALSE	subfam4883	PF01917.16	Arch_flagellin
RBG_16_Archaea_41_19_RBG_16_scaffold_11_100|RBG_16_Euryarchaeota_41_19_curated|RBG_16	subfam7712	RBG_16_Euryarchaeota_41_19_curated	Mp plasmid	v7 host	FALSE	subfam7712	PF03692.15	CxxCxxCC
RBG_16_Archaea_41_19_RBG_16_scaffold_11_101|RBG_16_Euryarchaeota_41_19_curated|RBG_16	subfam3878	RBG_16_Euryarchaeota_41_19_curated	Mp plasmid	v7 host	FALSE	subfam3878	PF00275.20	EPSP_synthase
RBG_16_Archaea_41_19_RBG_16_scaffold_11_103|RBG_16_Euryarchaeota_41_19_curated|RBG_16	subfam1929	RBG_16_Euryarchaeota_41_19_curated	Mp plasmid	v7 host	FALSE	subfam1929	PF04055.21	Radical_SAM
RBG_16_Archaea_41_19_RBG_16_scaffold_11_104|RBG_16_Euryarchaeota_41_19_curated|RBG_16	subfam3145	RBG_16_Euryarchaeota_41_19_curated	Mp plasmid	v7 host	FALSE	subfam3145	PF04665.12|PF13304.6|PF13479.6|PF13304.6	Pox_A32 AAA_21 AAA_24 AAA_21
RBG_16_Archaea_41_19_RBG_16_scaffold_11_105|RBG_16_Euryarchaeota_41_19_curated|RBG_16	subfam3773	RBG_16_Euryarchaeota_41_19_curated	Mp plasmid	v7 host	FALSE	subfam3773	PF14361.6|PF01740.21	RsbRD_N STAS
RBG_16_Archaea_41_19_RBG_16_scaffold_11_106|RBG_16_Euryarchaeota_41_19_curated|RBG_16	subfam6018	RBG_16_Euryarchaeota_41_19_curated	Mp plasmid	v7 host	FALSE	subfam6018	PF01740.21	STAS
RBG_16_Archaea_41_19_RBG_16_scaffold_11_107|RBG_16_Euryarchaeota_41_19_curated|RBG_16	subfam2311	RBG_16_Euryarchaeota_41_19_curated	Mp plasmid	v7 host	FALSE	subfam2311	PF02518.26	HATPase_c
RBG_16_Archaea_41_19_RBG_16_scaffold_11_108|RBG_16_Euryarchaeota_41_19_curated|RBG_16	subfam3580	RBG_16_Euryarchaeota_41_19_curated	Mp plasmid	v7 host	FALSE	subfam3580	PF07228.12	SpoIIE
RBG_16_Archaea_41_19_RBG_16_scaffold_11_109|RBG_16_Euryarchaeota_41_19_curated|RBG_16	subfam0613	RBG_16_Euryarchaeota_41_19_curated	Mp plasmid	v7 host	FALSE	subfam0613	PF00672.25|PF04340.12|PF11849.8|PF16926.5|PF02518.26	HAMP DUF484 DUF3369 HisKA_4TM HATPase_c
RBG_16_Archaea_41_19_RBG_16_scaffold_11_110|RBG_16_Euryarchaeota_41_19_curated|RBG_16	subfam1415	RBG_16_Euryarchaeota_41_19_curated	Mp plasmid	v7 host	FALSE	subfam1415	PF17201.4|PF11849.8	Cache_3-Cache_2 DUF3369
RBG_16_Archaea_41_19_RBG_16_scaffold_11_111|RBG_16_Euryarchaeota_41_19_curated|RBG_16	subfam5878	RBG_16_Euryarchaeota_41_19_curated	Mp plasmid	v7 host	FALSE	subfam5878	PF16926.5|PF02518.26	HisKA_4TM HATPase_c
RBG_16_Archaea_41_19_RBG_16_scaffold_11_114|RBG_16_Euryarchaeota_41_19_curated|RBG_16	subfam7616	RBG_16_Euryarchaeota_41_19_curated	Mp plasmid	v7 host	FALSE	subfam7616	PF03063.20	Prismane
RBG_16_Archaea_41_19_RBG_16_scaffold_11_115|RBG_16_Euryarchaeota_41_19_curated|RBG_16	subfam0006	RBG_16_Euryarchaeota_41_19_curated	Mp plasmid	v7 host	FALSE
RBG_16_Archaea_41_19_RBG_16_scaffold_11_116|RBG_16_Euryarchaeota_41_19_curated|RBG_16	subfam7609	RBG_16_Euryarchaeota_41_19_curated	Mp plasmid	v7 host	FALSE	subfam7609	PF08923.10	MAPKK1_Int
RBG_16_Archaea_41_19_RBG_16_scaffold_11_117|RBG_16_Euryarchaeota_41_19_curated|RBG_16	subfam3886	RBG_16_Euryarchaeota_41_19_curated	Mp plasmid	v7 host	FALSE
RBG_16_Archaea_41_19_RBG_16_scaffold_11_118|RBG_16_Euryarchaeota_41_19_curated|RBG_16	subfam0006	RBG_16_Euryarchaeota_41_19_curated	Mp plasmid	v7 host	FALSE
RBG_16_Archaea_41_19_RBG_16_scaffold_11_119|RBG_16_Euryarchaeota_41_19_curated|RBG_16	subfam0006	RBG_16_Euryarchaeota_41_19_curated	Mp plasmid	v7 host	FALSE
RBG_16_Archaea_41_19_RBG_16_scaffold_11_120|RBG_16_Euryarchaeota_41_19_curated|RBG_16	subfam6047	RBG_16_Euryarchaeota_41_19_curated	Mp plasmid	v7 host	FALSE	subfam6047	PF05918.11	API5
RBG_16_Archaea_41_19_RBG_16_scaffold_11_121|RBG_16_Euryarchaeota_41_19_curated|RBG_16	subfam5646	RBG_16_Euryarchaeota_41_19_curated	Mp plasmid	v7 host	FALSE
RBG_16_Archaea_41_19_RBG_16_scaffold_11_122|RBG_16_Euryarchaeota_41_19_curated|RBG_16	subfam7987	RBG_16_Euryarchaeota_41_19_curated	Mp plasmid	v7 host	FALSE	subfam7987	PF14559.6|PF15015.6	TPR_19 NYD-SP12_N
RBG_16_Archaea_41_19_RBG_16_scaffold_11_123|RBG_16_Euryarchaeota_41_19_curated|RBG_16	subfam2454	RBG_16_Euryarchaeota_41_19_curated	Mp plasmid	v7 host	FALSE	subfam2454	PF12890.7|PF07969.11	DHOase Amidohydro_3
RBG_16_Archaea_41_19_RBG_16_scaffold_11_124|RBG_16_Euryarchaeota_41_19_curated|RBG_16	subfam6323	RBG_16_Euryarchaeota_41_19_curated	Mp plasmid	v7 host	FALSE	subfam6323	PF00582.26	Usp
RBG_16_Archaea_41_19_RBG_16_scaffold_11_125|RBG_16_Euryarchaeota_41_19_curated|RBG_16	subfam3992	RBG_16_Euryarchaeota_41_19_curated	Mp plasmid	v7 host	FALSE	subfam3992	PF00478.25	IMPDH
RBG_16_Archaea_41_19_RBG_16_scaffold_11_126|RBG_16_Euryarchaeota_41_19_curated|RBG_16	subfam6125	RBG_16_Euryarchaeota_41_19_curated	Mp plasmid	v7 host	FALSE	subfam6125	PF00920.21	ILVD_EDD
RBG_16_Archaea_41_19_RBG_16_scaffold_11_127|RBG_16_Euryarchaeota_41_19_curated|RBG_16	subfam7157	RBG_16_Euryarchaeota_41_19_curated	Mp plasmid	v7 host	FALSE
RBG_16_Archaea_41_19_RBG_16_scaffold_11_128|RBG_16_Euryarchaeota_41_19_curated|RBG_16	subfam6850	RBG_16_Euryarchaeota_41_19_curated	Mp plasmid	v7 host	FALSE	subfam6850	PF10130.9	PIN_2
RBG_16_Archaea_41_19_RBG_16_scaffold_11_129|RBG_16_Euryarchaeota_41_19_curated|RBG_16	subfam8248	RBG_16_Euryarchaeota_41_19_curated	Mp plasmid	v7 host	FALSE
RBG_16_Archaea_41_19_RBG_16_scaffold_11_130|RBG_16_Euryarchaeota_41_19_curated|RBG_16	subfam0418	RBG_16_Euryarchaeota_41_19_curated	Mp plasmid	v7 host	FALSE
RBG_16_Archaea_41_19_RBG_16_scaffold_11_131|RBG_16_Euryarchaeota_41_19_curated|RBG_16	subfam7816	RBG_16_Euryarchaeota_41_19_curated	Mp plasmid	v7 host	FALSE	subfam7816	PF01850.21	PIN
RBG_16_Archaea_41_19_RBG_16_scaffold_11_132|RBG_16_Euryarchaeota_41_19_curated|RBG_16	subfam5658	RBG_16_Euryarchaeota_41_19_curated	Mp plasmid	v7 host	FALSE
RBG_16_Archaea_41_19_RBG_16_scaffold_11_133|RBG_16_Euryarchaeota_41_19_curated|RBG_16	subfam3238	RBG_16_Euryarchaeota_41_19_curated	Mp plasmid	v7 host	FALSE	subfam3238	PF02259.23|PF15015.6	FAT NYD-SP12_N
RBG_16_Archaea_41_19_RBG_16_scaffold_11_134|RBG_16_Euryarchaeota_41_19_curated|RBG_16	subfam5818	RBG_16_Euryarchaeota_41_19_curated	Mp plasmid	v7 host	FALSE	subfam5818	PF02126.18	PTE
RBG_16_Archaea_41_19_RBG_16_scaffold_11_135|RBG_16_Euryarchaeota_41_19_curated|RBG_16	subfam2452	RBG_16_Euryarchaeota_41_19_curated	Mp plasmid	v7 host	FALSE	subfam2452	PF01917.16	Arch_flagellin
RBG_16_Archaea_41_19_RBG_16_scaffold_11_136|RBG_16_Euryarchaeota_41_19_curated|RBG_16	subfam7957	RBG_16_Euryarchaeota_41_19_curated	Mp plasmid	v7 host	FALSE	subfam7957	PF00162.19	PGK
RBG_16_Archaea_41_19_RBG_16_scaffold_11_137|RBG_16_Euryarchaeota_41_19_curated|RBG_16	subfam2119	RBG_16_Euryarchaeota_41_19_curated	Mp plasmid	v7 host	FALSE
RBG_16_Archaea_41_19_RBG_16_scaffold_11_138|RBG_16_Euryarchaeota_41_19_curated|RBG_16	subfam6931	RBG_16_Euryarchaeota_41_19_curated	Mp plasmid	v7 host	FALSE	subfam6931	PF03706.13	LPG_synthase_TM
RBG_16_Archaea_41_19_RBG_16_scaffold_11_139|RBG_16_Euryarchaeota_41_19_curated|RBG_16	subfam7668	RBG_16_Euryarchaeota_41_19_curated	Mp plasmid	v7 host	FALSE
RBG_16_Archaea_41_19_RBG_16_scaffold_11_140|RBG_16_Euryarchaeota_41_19_curated|RBG_16	subfam7601	RBG_16_Euryarchaeota_41_19_curated	Mp plasmid	v7 host	FALSE	subfam7601	PF10143.9|PF00245.20	PhosphMutase Alk_phosphatase
RBG_16_Archaea_41_19_RBG_16_scaffold_11_141|RBG_16_Euryarchaeota_41_19_curated|RBG_16	subfam4435	RBG_16_Euryarchaeota_41_19_curated	Mp plasmid	v7 host	FALSE
RBG_16_Archaea_41_19_RBG_16_scaffold_11_142|RBG_16_Euryarchaeota_41_19_curated|RBG_16	subfam0799	RBG_16_Euryarchaeota_41_19_curated	Mp plasmid	v7 host	FALSE	subfam0799	PF00009.27|PF11987.8|PF14578.6	GTP_EFTU IF-2 GTP_EFTU_D4
RBG_16_Archaea_41_19_RBG_16_scaffold_11_143|RBG_16_Euryarchaeota_41_19_curated|RBG_16	subfam0030	RBG_16_Euryarchaeota_41_19_curated	Mp plasmid	v7 host	FALSE	subfam0030	PF00334.19	NDK
RBG_16_Archaea_41_19_RBG_16_scaffold_11_144|RBG_16_Euryarchaeota_41_19_curated|RBG_16	subfam0776	RBG_16_Euryarchaeota_41_19_curated	Mp plasmid	v7 host	FALSE	subfam0776	PF01246.20	Ribosomal_L24e
RBG_16_Archaea_41_19_RBG_16_scaffold_11_145|RBG_16_Euryarchaeota_41_19_curated|RBG_16	subfam0744	RBG_16_Euryarchaeota_41_19_curated	Mp plasmid	v7 host	FALSE	subfam0744	PF01200.18	Ribosomal_S28e
RBG_16_Archaea_41_19_RBG_16_scaffold_11_146|RBG_16_Euryarchaeota_41_19_curated|RBG_16	subfam4434	RBG_16_Euryarchaeota_41_19_curated	Mp plasmid	v7 host	FALSE	subfam4434	PF15608.6	PELOTA_1
RBG_16_Archaea_41_19_RBG_16_scaffold_11_147|RBG_16_Euryarchaeota_41_19_curated|RBG_16	subfam4491	RBG_16_Euryarchaeota_41_19_curated	Mp plasmid	v7 host	FALSE
RBG_16_Archaea_41_19_RBG_16_scaffold_11_148|RBG_16_Euryarchaeota_41_19_curated|RBG_16	subfam2798	RBG_16_Euryarchaeota_41_19_curated	Mp plasmid	v7 host	FALSE	subfam2798	PF02885.17|PF00591.21	Glycos_trans_3N Glycos_transf_3
RBG_16_Archaea_41_19_RBG_16_scaffold_11_149|RBG_16_Euryarchaeota_41_19_curated|RBG_16	subfam0097	RBG_16_Euryarchaeota_41_19_curated	Mp plasmid	v7 host	FALSE	subfam0097	PF00697.22	PRAI
RBG_16_Archaea_41_19_RBG_16_scaffold_11_150|RBG_16_Euryarchaeota_41_19_curated|RBG_16	subfam8040	RBG_16_Euryarchaeota_41_19_curated	Mp plasmid	v7 host	FALSE	subfam8040	PF04715.13|PF00425.18	Anth_synt_I_N Chorismate_bind
RBG_16_Archaea_41_19_RBG_16_scaffold_11_151|RBG_16_Euryarchaeota_41_19_curated|RBG_16	subfam4711	RBG_16_Euryarchaeota_41_19_curated	Mp plasmid	v7 host	FALSE	subfam4711	PF00117.28	GATase
RBG_16_Archaea_41_19_RBG_16_scaffold_11_152|RBG_16_Euryarchaeota_41_19_curated|RBG_16	subfam4682	RBG_16_Euryarchaeota_41_19_curated	Mp plasmid	v7 host	FALSE	subfam4682	PF14103.6	DUF4276
RBG_16_Archaea_41_19_RBG_16_scaffold_11_153|RBG_16_Euryarchaeota_41_19_curated|RBG_16	subfam2909	RBG_16_Euryarchaeota_41_19_curated	Mp plasmid	v7 host	FALSE	subfam2909	PF04310.12|PF11398.8	MukB DUF2813
RBG_16_Archaea_41_19_RBG_16_scaffold_11_154|RBG_16_Euryarchaeota_41_19_curated|RBG_16	subfam1242	RBG_16_Euryarchaeota_41_19_curated	Mp plasmid	v7 host	FALSE	subfam1242	PF14582.6	Metallophos_3
RBG_16_Archaea_41_19_RBG_16_scaffold_11_155|RBG_16_Euryarchaeota_41_19_curated|RBG_16	subfam2617	RBG_16_Euryarchaeota_41_19_curated	Mp plasmid	v7 host	FALSE	subfam2617	PF13514.6|PF05622.12|PF05622.12|PF10174.9|PF15921.5|PF09726.9|PF10174.9|PF05701.11|PF15070.6|PF05557.13|PF13166.6	AAA_27 HOOK HOOK Cast CCDC158 Macoilin Cast WEMBL GOLGA2L5 MAD AAA_13
RBG_16_Archaea_41_19_RBG_16_scaffold_11_156|RBG_16_Euryarchaeota_41_19_curated|RBG_16	subfam3612	RBG_16_Euryarchaeota_41_19_curated	Mp plasmid	v7 host	FALSE	subfam3612	PF09376.10	NurA
RBG_16_Archaea_41_19_RBG_16_scaffold_11_157|RBG_16_Euryarchaeota_41_19_curated|RBG_16	subfam4156	RBG_16_Euryarchaeota_41_19_curated	Mp plasmid	v7 host	FALSE
RBG_16_Archaea_41_19_RBG_16_scaffold_11_158|RBG_16_Euryarchaeota_41_19_curated|RBG_16	subfam0346	RBG_16_Euryarchaeota_41_19_curated	Mp plasmid	v7 host	FALSE	subfam0346	PF02702.17|PF10412.9	KdpD TrwB_AAD_bind
RBG_16_Archaea_41_19_RBG_16_scaffold_11_159|RBG_16_Euryarchaeota_41_19_curated|RBG_16	subfam2758	RBG_16_Euryarchaeota_41_19_curated	Mp plasmid	v7 host	FALSE	subfam2758	PF01493.19	GXGXG
RBG_16_Archaea_41_19_RBG_16_scaffold_11_160|RBG_16_Euryarchaeota_41_19_curated|RBG_16	subfam4859	RBG_16_Euryarchaeota_41_19_curated	Mp plasmid	v7 host	FALSE
RBG_16_Archaea_41_19_RBG_16_scaffold_11_161|RBG_16_Euryarchaeota_41_19_curated|RBG_16	subfam4713	RBG_16_Euryarchaeota_41_19_curated	Mp plasmid	v7 host	FALSE	subfam4713	PF12826.7	HHH_2
RBG_16_Archaea_41_19_RBG_16_scaffold_11_162|RBG_16_Euryarchaeota_41_19_curated|RBG_16	subfam7483	RBG_16_Euryarchaeota_41_19_curated	Mp plasmid	v7 host	FALSE	subfam7483	PF17723.1|PF08753.11	RHH_8 NikR_C
RBG_16_Archaea_41_19_RBG_16_scaffold_11_163|RBG_16_Euryarchaeota_41_19_curated|RBG_16	subfam1173	RBG_16_Euryarchaeota_41_19_curated	Mp plasmid	v7 host	FALSE	subfam1173	PF01891.16	CbiM
RBG_16_Archaea_41_19_RBG_16_scaffold_11_165|RBG_16_Euryarchaeota_41_19_curated|RBG_16	subfam5513	RBG_16_Euryarchaeota_41_19_curated	Mp plasmid	v7 host	FALSE	subfam5513	PF00005.27|PF06068.13	ABC_tran TIP49
RBG_16_Archaea_41_19_RBG_16_scaffold_11_166|RBG_16_Euryarchaeota_41_19_curated|RBG_16	subfam5196	RBG_16_Euryarchaeota_41_19_curated	Mp plasmid	v7 host	FALSE	subfam5196	PF02361.16	CbiQ
RBG_16_Archaea_41_19_RBG_16_scaffold_11_167|RBG_16_Euryarchaeota_41_19_curated|RBG_16	subfam2103	RBG_16_Euryarchaeota_41_19_curated	Mp plasmid	v7 host	FALSE	subfam2103	PF11345.8	DUF3147
RBG_16_Archaea_41_19_RBG_16_scaffold_11_168|RBG_16_Euryarchaeota_41_19_curated|RBG_16	subfam0767	RBG_16_Euryarchaeota_41_19_curated	Mp plasmid	v7 host	FALSE	subfam0767	PF09863.9	DUF2090
RBG_16_Archaea_41_19_RBG_16_scaffold_11_169|RBG_16_Euryarchaeota_41_19_curated|RBG_16	subfam5487	RBG_16_Euryarchaeota_41_19_curated	Mp plasmid	v7 host	FALSE	subfam5487	PF00180.20	Iso_dh
RBG_16_Archaea_41_19_RBG_16_scaffold_11_170|RBG_16_Euryarchaeota_41_19_curated|RBG_16	subfam7995	RBG_16_Euryarchaeota_41_19_curated	Mp plasmid	v7 host	FALSE	subfam7995	PF01269.17	Fibrillarin
RBG_16_Archaea_41_19_RBG_16_scaffold_11_171|RBG_16_Euryarchaeota_41_19_curated|RBG_16	subfam4559	RBG_16_Euryarchaeota_41_19_curated	Mp plasmid	v7 host	FALSE	subfam4559	PF11746.8	DUF3303
RBG_16_Archaea_41_19_RBG_16_scaffold_11_172|RBG_16_Euryarchaeota_41_19_curated|RBG_16	subfam4671	RBG_16_Euryarchaeota_41_19_curated	Mp plasmid	v7 host	FALSE
RBG_16_Archaea_41_19_RBG_16_scaffold_11_173|RBG_16_Euryarchaeota_41_19_curated|RBG_16	subfam4548	RBG_16_Euryarchaeota_41_19_curated	Mp plasmid	v7 host	FALSE	subfam4548	PF01870.18	Hjc
RBG_16_Archaea_41_19_RBG_16_scaffold_11_174|RBG_16_Euryarchaeota_41_19_curated|RBG_16	subfam4292	RBG_16_Euryarchaeota_41_19_curated	Mp plasmid	v7 host	FALSE	subfam4292	PF01040.18	UbiA
RBG_16_Archaea_41_19_RBG_16_scaffold_11_175|RBG_16_Euryarchaeota_41_19_curated|RBG_16	subfam3973	RBG_16_Euryarchaeota_41_19_curated	Mp plasmid	v7 host	FALSE	subfam3973	PF09824.9|PF18552.1	ArsR PheRS_DBD1
RBG_16_Archaea_41_19_RBG_16_scaffold_11_176|RBG_16_Euryarchaeota_41_19_curated|RBG_16	subfam1592	RBG_16_Euryarchaeota_41_19_curated	Mp plasmid	v7 host	FALSE	subfam1592	PF05455.11	GvpH
RBG_16_Archaea_41_19_RBG_16_scaffold_11_177|RBG_16_Euryarchaeota_41_19_curated|RBG_16	subfam5739	RBG_16_Euryarchaeota_41_19_curated	Mp plasmid	v7 host	FALSE	subfam5739	PF08298.11|PF01580.18|PF01121.20	AAA_PrkA FtsK_SpoIIIE CoaE
RBG_16_Archaea_41_19_RBG_16_scaffold_11_178|RBG_16_Euryarchaeota_41_19_curated|RBG_16	subfam1510	RBG_16_Euryarchaeota_41_19_curated	Mp plasmid	v7 host	FALSE
RBG_16_Archaea_41_19_RBG_16_scaffold_11_179|RBG_16_Euryarchaeota_41_19_curated|RBG_16	subfam2324	RBG_16_Euryarchaeota_41_19_curated	Mp plasmid	v7 host	FALSE
RBG_16_Archaea_41_19_RBG_16_scaffold_11_180|RBG_16_Euryarchaeota_41_19_curated|RBG_16	subfam1358	RBG_16_Euryarchaeota_41_19_curated	Mp plasmid	v7 host	FALSE	subfam1358	PF05158.12	RNA_pol_Rpc34
RBG_16_Archaea_41_19_RBG_16_scaffold_11_181|RBG_16_Euryarchaeota_41_19_curated|RBG_16	subfam1816	RBG_16_Euryarchaeota_41_19_curated	Mp plasmid	v7 host	FALSE	subfam1816	PF06849.12|PF06973.12	DUF1246 DUF1297
RBG_16_Archaea_41_19_RBG_16_scaffold_11_182|RBG_16_Euryarchaeota_41_19_curated|RBG_16	subfam0854	RBG_16_Euryarchaeota_41_19_curated	Mp plasmid	v7 host	FALSE	subfam0854	PF01050.18	MannoseP_isomer
RBG_16_Archaea_41_19_RBG_16_scaffold_11_183|RBG_16_Euryarchaeota_41_19_curated|RBG_16	subfam1957	RBG_16_Euryarchaeota_41_19_curated	Mp plasmid	v7 host	FALSE	subfam1957	PF04077.12	DsrH
RBG_16_Archaea_41_19_RBG_16_scaffold_11_184|RBG_16_Euryarchaeota_41_19_curated|RBG_16	subfam6930	RBG_16_Euryarchaeota_41_19_curated	Mp plasmid	v7 host	FALSE	subfam6930	PF13686.6	DrsE_2
RBG_16_Archaea_41_19_RBG_16_scaffold_11_185|RBG_16_Euryarchaeota_41_19_curated|RBG_16	subfam1047	RBG_16_Euryarchaeota_41_19_curated	Mp plasmid	v7 host	FALSE	subfam1047	PF13686.6	DrsE_2
RBG_16_Archaea_41_19_RBG_16_scaffold_11_186|RBG_16_Euryarchaeota_41_19_curated|RBG_16	subfam2222	RBG_16_Euryarchaeota_41_19_curated	Mp plasmid	v7 host	FALSE	subfam2222	PF01206.17	TusA
RBG_16_Archaea_41_19_RBG_16_scaffold_11_187|RBG_16_Euryarchaeota_41_19_curated|RBG_16	subfam7647	RBG_16_Euryarchaeota_41_19_curated	Mp plasmid	v7 host	FALSE	subfam7647	PF00899.21	ThiF
RBG_16_Archaea_41_19_RBG_16_scaffold_11_188|RBG_16_Euryarchaeota_41_19_curated|RBG_16	subfam0248	RBG_16_Euryarchaeota_41_19_curated	Mp plasmid	v7 host	FALSE
RBG_16_Archaea_41_19_RBG_16_scaffold_11_189|RBG_16_Euryarchaeota_41_19_curated|RBG_16	subfam4673	RBG_16_Euryarchaeota_41_19_curated	Mp plasmid	v7 host	FALSE
RBG_16_Archaea_41_19_RBG_16_scaffold_11_190|RBG_16_Euryarchaeota_41_19_curated|RBG_16	subfam7562	RBG_16_Euryarchaeota_41_19_curated	Mp plasmid	v7 host	FALSE	subfam7562	PF10826.8	DUF2551
RBG_16_Archaea_41_19_RBG_16_scaffold_11_191|RBG_16_Euryarchaeota_41_19_curated|RBG_16	subfam4014	RBG_16_Euryarchaeota_41_19_curated	Mp plasmid	v7 host	FALSE	subfam4014	PF13394.6	Fer4_14
RBG_16_Archaea_41_19_RBG_16_scaffold_11_192|RBG_16_Euryarchaeota_41_19_curated|RBG_16	subfam4900	RBG_16_Euryarchaeota_41_19_curated	Mp plasmid	v7 host	FALSE	subfam4900	PF00348.17	polyprenyl_synt
RBG_16_Archaea_41_19_RBG_16_scaffold_11_193|RBG_16_Euryarchaeota_41_19_curated|RBG_16	subfam1812	RBG_16_Euryarchaeota_41_19_curated	Mp plasmid	v7 host	FALSE	subfam1812	PF12897.7	Aminotran_MocR
RBG_16_Archaea_41_19_RBG_16_scaffold_11_194|RBG_16_Euryarchaeota_41_19_curated|RBG_16	subfam2498	RBG_16_Euryarchaeota_41_19_curated	Mp plasmid	v7 host	FALSE	subfam2498	PF16314.5|PF16314.5	DUF4954 DUF4954
RBG_16_Archaea_41_19_RBG_16_scaffold_11_195|RBG_16_Euryarchaeota_41_19_curated|RBG_16	subfam2936	RBG_16_Euryarchaeota_41_19_curated	Mp plasmid	v7 host	FALSE
RBG_16_Archaea_41_19_RBG_16_scaffold_11_196|RBG_16_Euryarchaeota_41_19_curated|RBG_16	subfam5340	RBG_16_Euryarchaeota_41_19_curated	Mp plasmid	v7 host	FALSE	subfam5340	PF08704.10	GCD14
RBG_16_Archaea_41_19_RBG_16_scaffold_11_197|RBG_16_Euryarchaeota_41_19_curated|RBG_16	subfam6150	RBG_16_Euryarchaeota_41_19_curated	Mp plasmid	v7 host	FALSE	subfam6150	PF16238.5|PF10771.9	DUF4897 DUF2582
RBG_16_Archaea_41_19_RBG_16_scaffold_11_198|RBG_16_Euryarchaeota_41_19_curated|RBG_16	subfam4649	RBG_16_Euryarchaeota_41_19_curated	Mp plasmid	v7 host	FALSE	subfam4649	PF10923.8|PF13177.6|PF16193.5|PF08519.12	DUF2791 DNA_pol3_delta2 AAA_assoc_2 RFC1
RBG_16_Archaea_41_19_RBG_16_scaffold_11_199|RBG_16_Euryarchaeota_41_19_curated|RBG_16	subfam6129	RBG_16_Euryarchaeota_41_19_curated	Mp plasmid	v7 host	FALSE	subfam6129	PF00854.21	PTR2
RBG_16_Archaea_41_19_RBG_16_scaffold_11_200|RBG_16_Euryarchaeota_41_19_curated|RBG_16	subfam4711	RBG_16_Euryarchaeota_41_19_curated	Mp plasmid	v7 host	FALSE	subfam4711	PF00117.28	GATase
RBG_16_Archaea_41_19_RBG_16_scaffold_11_201|RBG_16_Euryarchaeota_41_19_curated|RBG_16	subfam0858	RBG_16_Euryarchaeota_41_19_curated	Mp plasmid	v7 host	FALSE
RBG_16_Archaea_41_19_RBG_16_scaffold_11_202|RBG_16_Euryarchaeota_41_19_curated|RBG_16	subfam0509	RBG_16_Euryarchaeota_41_19_curated	Mp plasmid	v7 host	FALSE
RBG_16_Archaea_41_19_RBG_16_scaffold_11_203|RBG_16_Euryarchaeota_41_19_curated|RBG_16	subfam2860	RBG_16_Euryarchaeota_41_19_curated	Mp plasmid	v7 host	FALSE	subfam2860	PF02525.17	Flavodoxin_2
RBG_16_Archaea_41_19_RBG_16_scaffold_11_204|RBG_16_Euryarchaeota_41_19_curated|RBG_16	subfam2083	RBG_16_Euryarchaeota_41_19_curated	Mp plasmid	v7 host	FALSE	subfam2083	PF11663.8	Toxin_YhaV
RBG_16_Archaea_41_19_RBG_16_scaffold_11_205|RBG_16_Euryarchaeota_41_19_curated|RBG_16	subfam5205	RBG_16_Euryarchaeota_41_19_curated	Mp plasmid	v7 host	FALSE	subfam5205	PF04024.12	PspC
RBG_16_Archaea_41_19_RBG_16_scaffold_11_206|RBG_16_Euryarchaeota_41_19_curated|RBG_16	subfam0864	RBG_16_Euryarchaeota_41_19_curated	Mp plasmid	v7 host	FALSE	subfam0864	PF13599.6	Pentapeptide_4
RBG_16_Archaea_41_19_RBG_16_scaffold_11_207|RBG_16_Euryarchaeota_41_19_curated|RBG_16	subfam4662	RBG_16_Euryarchaeota_41_19_curated	Mp plasmid	v7 host	FALSE	subfam4662	PF03104.19|PF00136.21	DNA_pol_B_exo1 DNA_pol_B
RBG_16_Archaea_41_19_RBG_16_scaffold_11_208|RBG_16_Euryarchaeota_41_19_curated|RBG_16	subfam7543	RBG_16_Euryarchaeota_41_19_curated	Mp plasmid	v7 host	FALSE	subfam7543	PF08423.11	Rad51
RBG_16_Archaea_41_19_RBG_16_scaffold_11_209|RBG_16_Euryarchaeota_41_19_curated|RBG_16	subfam7639	RBG_16_Euryarchaeota_41_19_curated	Mp plasmid	v7 host	FALSE	subfam7639	PF13022.6|PF17925.1	HTH_Tnp_1_2 TetR_C_20
RBG_16_Archaea_41_19_RBG_16_scaffold_11_210|RBG_16_Euryarchaeota_41_19_curated|RBG_16	subfam7125	RBG_16_Euryarchaeota_41_19_curated	Mp plasmid	v7 host	FALSE	subfam7125	PF01326.19|PF00391.23	PPDK_N PEP-utilizers
RBG_16_Archaea_41_19_RBG_16_scaffold_11_212|RBG_16_Euryarchaeota_41_19_curated|RBG_16	subfam0381	RBG_16_Euryarchaeota_41_19_curated	Mp plasmid	v7 host	FALSE
RBG_16_Archaea_41_19_RBG_16_scaffold_11_213|RBG_16_Euryarchaeota_41_19_curated|RBG_16	subfam3887	RBG_16_Euryarchaeota_41_19_curated	Mp plasmid	v7 host	FALSE	subfam3887	PF17341.2	DUF5371
RBG_16_Archaea_41_19_RBG_16_scaffold_11_214|RBG_16_Euryarchaeota_41_19_curated|RBG_16	subfam8093	RBG_16_Euryarchaeota_41_19_curated	Mp plasmid	v7 host	FALSE	subfam8093	PF07790.11	Pilin_N
RBG_16_Archaea_41_19_RBG_16_scaffold_11_215|RBG_16_Euryarchaeota_41_19_curated|RBG_16	subfam7672	RBG_16_Euryarchaeota_41_19_curated	Mp plasmid	v7 host	FALSE
RBG_16_Archaea_41_19_RBG_16_scaffold_11_217|RBG_16_Euryarchaeota_41_19_curated|RBG_16	subfam6487	RBG_16_Euryarchaeota_41_19_curated	Mp plasmid	v7 host	FALSE	subfam6487	PF16884.5|PF16912.5	ADH_N_2 Glu_dehyd_C
RBG_16_Archaea_41_19_RBG_16_scaffold_11_218|RBG_16_Euryarchaeota_41_19_curated|RBG_16	subfam6517	RBG_16_Euryarchaeota_41_19_curated	Mp plasmid	v7 host	FALSE	subfam6517	PF09863.9	DUF2090
RBG_16_Archaea_41_19_RBG_16_scaffold_11_219|RBG_16_Euryarchaeota_41_19_curated|RBG_16	subfam4451	RBG_16_Euryarchaeota_41_19_curated	Mp plasmid	v7 host	FALSE
RBG_16_Archaea_41_19_RBG_16_scaffold_11_220|RBG_16_Euryarchaeota_41_19_curated|RBG_16	subfam7665	RBG_16_Euryarchaeota_41_19_curated	Mp plasmid	v7 host	FALSE
RBG_16_Archaea_41_19_RBG_16_scaffold_11_221|RBG_16_Euryarchaeota_41_19_curated|RBG_16	subfam3943	RBG_16_Euryarchaeota_41_19_curated	Mp plasmid	v7 host	FALSE	subfam3943	PF01964.18	ThiC_Rad_SAM
RBG_16_Archaea_41_19_RBG_16_scaffold_11_222|RBG_16_Euryarchaeota_41_19_curated|RBG_16	subfam0346	RBG_16_Euryarchaeota_41_19_curated	Mp plasmid	v7 host	FALSE	subfam0346	PF02702.17|PF10412.9	KdpD TrwB_AAD_bind
RBG_16_Archaea_41_19_RBG_16_scaffold_11_223|RBG_16_Euryarchaeota_41_19_curated|RBG_16	subfam7036	RBG_16_Euryarchaeota_41_19_curated	Mp plasmid	v7 host	FALSE	subfam7036	PF18490.1|PF00587.25	tRNA_bind_4 tRNA-synt_2b
RBG_16_Archaea_41_19_RBG_16_scaffold_11_224|RBG_16_Euryarchaeota_41_19_curated|RBG_16	subfam4383	RBG_16_Euryarchaeota_41_19_curated	Mp plasmid	v7 host	FALSE	subfam4383	PF01993.18	MTD
RBG_16_Archaea_41_19_RBG_16_scaffold_11_225|RBG_16_Euryarchaeota_41_19_curated|RBG_16	subfam2242	RBG_16_Euryarchaeota_41_19_curated	Mp plasmid	v7 host	FALSE	subfam2242	PF17341.2	DUF5371
RBG_16_Archaea_41_19_RBG_16_scaffold_11_226|RBG_16_Euryarchaeota_41_19_curated|RBG_16	subfam6490	RBG_16_Euryarchaeota_41_19_curated	Mp plasmid	v7 host	FALSE	subfam6490	PF01253.22	SUI1
RBG_16_Archaea_41_19_RBG_16_scaffold_11_227|RBG_16_Euryarchaeota_41_19_curated|RBG_16	subfam0316	RBG_16_Euryarchaeota_41_19_curated	Mp plasmid	v7 host	FALSE	subfam0316	PF02643.15	DUF192
RBG_16_Archaea_41_19_RBG_16_scaffold_11_228|RBG_16_Euryarchaeota_41_19_curated|RBG_16	subfam0155	RBG_16_Euryarchaeota_41_19_curated	Mp plasmid	v7 host	FALSE	subfam0155	PF02778.14|PF01974.17|PF02778.14|PF01974.17	tRNA_int_endo_N tRNA_int_endo tRNA_int_endo_N tRNA_int_endo
RBG_16_Archaea_41_19_RBG_16_scaffold_11_229|RBG_16_Euryarchaeota_41_19_curated|RBG_16	subfam3887	RBG_16_Euryarchaeota_41_19_curated	Mp plasmid	v7 host	FALSE	subfam3887	PF17341.2	DUF5371
RBG_16_Archaea_41_19_RBG_16_scaffold_11_230|RBG_16_Euryarchaeota_41_19_curated|RBG_16	subfam2796	RBG_16_Euryarchaeota_41_19_curated	Mp plasmid	v7 host	FALSE
RBG_16_Archaea_41_19_RBG_16_scaffold_11_231|RBG_16_Euryarchaeota_41_19_curated|RBG_16	subfam1916	RBG_16_Euryarchaeota_41_19_curated	Mp plasmid	v7 host	FALSE	subfam1916	PF03453.17|PF00994.24|PF03454.15	MoeA_N MoCF_biosynth MoeA_C
RBG_16_Archaea_41_19_RBG_16_scaffold_11_233|RBG_16_Euryarchaeota_41_19_curated|RBG_16	subfam5513	RBG_16_Euryarchaeota_41_19_curated	Mp plasmid	v7 host	FALSE	subfam5513	PF00005.27|PF06068.13	ABC_tran TIP49
RBG_16_Archaea_41_19_RBG_16_scaffold_11_234|RBG_16_Euryarchaeota_41_19_curated|RBG_16	subfam8038	RBG_16_Euryarchaeota_41_19_curated	Mp plasmid	v7 host	FALSE	subfam8038	PF01061.24	ABC2_membrane
RBG_16_Archaea_41_19_RBG_16_scaffold_11_235|RBG_16_Euryarchaeota_41_19_curated|RBG_16	subfam1014	RBG_16_Euryarchaeota_41_19_curated	Mp plasmid	v7 host	FALSE	subfam1014	PF01933.18	UPF0052
RBG_16_Archaea_41_19_RBG_16_scaffold_11_236|RBG_16_Euryarchaeota_41_19_curated|RBG_16	subfam3574	RBG_16_Euryarchaeota_41_19_curated	Mp plasmid	v7 host	FALSE	subfam3574	PF09824.9	ArsR
RBG_16_Archaea_41_19_RBG_16_scaffold_11_237|RBG_16_Euryarchaeota_41_19_curated|RBG_16	subfam3640	RBG_16_Euryarchaeota_41_19_curated	Mp plasmid	v7 host	FALSE	subfam3640	PF01385.19|PF07282.11	OrfB_IS605 OrfB_Zn_ribbon
RBG_16_Archaea_41_19_RBG_16_scaffold_11_238|RBG_16_Euryarchaeota_41_19_curated|RBG_16	subfam3446	RBG_16_Euryarchaeota_41_19_curated	Mp plasmid	v7 host	FALSE	subfam3446	PF07311.12	Dodecin
RBG_16_Archaea_41_19_RBG_16_scaffold_11_239|RBG_16_Euryarchaeota_41_19_curated|RBG_16	subfam7881	RBG_16_Euryarchaeota_41_19_curated	Mp plasmid	v7 host	FALSE	subfam7881	PF02630.14|PF13462.6	SCO1-SenC Thioredoxin_4
RBG_16_Archaea_41_19_RBG_16_scaffold_11_240|RBG_16_Euryarchaeota_41_19_curated|RBG_16	subfam2199	RBG_16_Euryarchaeota_41_19_curated	Mp plasmid	v7 host	FALSE	subfam2199	PF13798.6	PCYCGC
RBG_16_Archaea_41_19_RBG_16_scaffold_11_241|RBG_16_Euryarchaeota_41_19_curated|RBG_16	subfam7245	RBG_16_Euryarchaeota_41_19_curated	Mp plasmid	v7 host	FALSE	subfam7245	PF02683.15	DsbD
RBG_16_Archaea_41_19_RBG_16_scaffold_11_242|RBG_16_Euryarchaeota_41_19_curated|RBG_16	subfam1362	RBG_16_Euryarchaeota_41_19_curated	Mp plasmid	v7 host	FALSE	subfam1362	PF12801.7|PF13746.6	Fer4_5 Fer4_18
RBG_16_Archaea_41_19_RBG_16_scaffold_11_243|RBG_16_Euryarchaeota_41_19_curated|RBG_16	subfam6806	RBG_16_Euryarchaeota_41_19_curated	Mp plasmid	v7 host	FALSE	subfam6806	PF13462.6|PF05176.14	Thioredoxin_4 ATP-synt_10
RBG_16_Archaea_41_19_RBG_16_scaffold_11_244|RBG_16_Euryarchaeota_41_19_curated|RBG_16	subfam2414	RBG_16_Euryarchaeota_41_19_curated	Mp plasmid	v7 host	FALSE	subfam2414	PF01578.20|PF16327.5	Cytochrom_C_asm CcmF_C
RBG_16_Archaea_41_19_RBG_16_scaffold_11_245|RBG_16_Euryarchaeota_41_19_curated|RBG_16	subfam7764	RBG_16_Euryarchaeota_41_19_curated	Mp plasmid	v7 host	FALSE
RBG_16_Archaea_41_19_RBG_16_scaffold_11_246|RBG_16_Euryarchaeota_41_19_curated|RBG_16	subfam5711	RBG_16_Euryarchaeota_41_19_curated	Mp plasmid	v7 host	FALSE	subfam5711	PF05167.12	DUF711
RBG_16_Archaea_41_19_RBG_16_scaffold_11_247|RBG_16_Euryarchaeota_41_19_curated|RBG_16	subfam5920	RBG_16_Euryarchaeota_41_19_curated	Mp plasmid	v7 host	FALSE	subfam5920	PF13740.6	ACT_6
RBG_16_Archaea_41_19_RBG_16_scaffold_11_248|RBG_16_Euryarchaeota_41_19_curated|RBG_16	subfam7173	RBG_16_Euryarchaeota_41_19_curated	Mp plasmid	v7 host	FALSE
RBG_16_Archaea_41_19_RBG_16_scaffold_11_249|RBG_16_Euryarchaeota_41_19_curated|RBG_16	subfam3275	RBG_16_Euryarchaeota_41_19_curated	Mp plasmid	v7 host	FALSE	subfam3275	PF10060.9|PF10034.9	DUF2298 Dpy19
RBG_16_Archaea_41_19_RBG_16_scaffold_11_250|RBG_16_Euryarchaeota_41_19_curated|RBG_16	subfam0831	RBG_16_Euryarchaeota_41_19_curated	Mp plasmid	v7 host	FALSE	subfam0831	PF09852.9|PF16192.5	DUF2079 PMT_4TMC
RBG_16_Archaea_41_19_RBG_16_scaffold_11_251|RBG_16_Euryarchaeota_41_19_curated|RBG_16	subfam3955	RBG_16_Euryarchaeota_41_19_curated	Mp plasmid	v7 host	FALSE
RBG_16_Archaea_41_19_RBG_16_scaffold_11_252|RBG_16_Euryarchaeota_41_19_curated|RBG_16	subfam0006	RBG_16_Euryarchaeota_41_19_curated	Mp plasmid	v7 host	FALSE
RBG_16_Archaea_41_19_RBG_16_scaffold_11_253|RBG_16_Euryarchaeota_41_19_curated|RBG_16	subfam0089	RBG_16_Euryarchaeota_41_19_curated	Mp plasmid	v7 host	FALSE
RBG_16_Archaea_41_19_RBG_16_scaffold_11_254|RBG_16_Euryarchaeota_41_19_curated|RBG_16	subfam4785	RBG_16_Euryarchaeota_41_19_curated	Mp plasmid	v7 host	FALSE	subfam4785	PF06609.13	TRI12
RBG_16_Archaea_41_19_RBG_16_scaffold_11_255|RBG_16_Euryarchaeota_41_19_curated|RBG_16	subfam0777	RBG_16_Euryarchaeota_41_19_curated	Mp plasmid	v7 host	FALSE	subfam0777	PF00994.24	MoCF_biosynth
RBG_16_Archaea_41_19_RBG_16_scaffold_11_256|RBG_16_Euryarchaeota_41_19_curated|RBG_16	subfam3574	RBG_16_Euryarchaeota_41_19_curated	Mp plasmid	v7 host	FALSE	subfam3574	PF09824.9	ArsR
RBG_16_Archaea_41_19_RBG_16_scaffold_11_257|RBG_16_Euryarchaeota_41_19_curated|RBG_16	subfam2877	RBG_16_Euryarchaeota_41_19_curated	Mp plasmid	v7 host	FALSE	subfam2877	PF01139.17	RtcB
RBG_16_Archaea_41_19_RBG_16_scaffold_11_258|RBG_16_Euryarchaeota_41_19_curated|RBG_16	subfam0067	RBG_16_Euryarchaeota_41_19_curated	Mp plasmid	v7 host	FALSE	subfam0067	PF01951.16	Archease
RBG_16_Archaea_41_19_RBG_16_scaffold_11_259|RBG_16_Euryarchaeota_41_19_curated|RBG_16	subfam2527	RBG_16_Euryarchaeota_41_19_curated	Mp plasmid	v7 host	FALSE	subfam2527	PF01090.19	Ribosomal_S19e
RBG_16_Archaea_41_19_RBG_16_scaffold_11_260|RBG_16_Euryarchaeota_41_19_curated|RBG_16	subfam7846	RBG_16_Euryarchaeota_41_19_curated	Mp plasmid	v7 host	FALSE	subfam7846	PF01282.19	Ribosomal_S24e
RBG_16_Archaea_41_19_RBG_16_scaffold_11_261|RBG_16_Euryarchaeota_41_19_curated|RBG_16	subfam6192	RBG_16_Euryarchaeota_41_19_curated	Mp plasmid	v7 host	FALSE	subfam6192	PF04019.12	DUF359
RBG_16_Archaea_41_19_RBG_16_scaffold_11_262|RBG_16_Euryarchaeota_41_19_curated|RBG_16	subfam6712	RBG_16_Euryarchaeota_41_19_curated	Mp plasmid	v7 host	FALSE	subfam6712	PF06093.13	Spt4
RBG_16_Archaea_41_19_RBG_16_scaffold_11_263|RBG_16_Euryarchaeota_41_19_curated|RBG_16	subfam6699	RBG_16_Euryarchaeota_41_19_curated	Mp plasmid	v7 host	FALSE	subfam6699	PF03876.17|PF08292.12	SHS2_Rpb7-N RNA_pol_Rbc25
RBG_16_Archaea_41_19_RBG_16_scaffold_11_264|RBG_16_Euryarchaeota_41_19_curated|RBG_16	subfam4781	RBG_16_Euryarchaeota_41_19_curated	Mp plasmid	v7 host	FALSE	subfam4781	PF04900.12	Fcf1
RBG_16_Archaea_41_19_RBG_16_scaffold_11_265|RBG_16_Euryarchaeota_41_19_curated|RBG_16	subfam0771	RBG_16_Euryarchaeota_41_19_curated	Mp plasmid	v7 host	FALSE	subfam0771	PF02263.19|PF00350.23|PF05783.11|PF14578.6	GBP Dynamin_N DLIC GTP_EFTU_D4
RBG_16_Archaea_41_19_RBG_16_scaffold_11_266|RBG_16_Euryarchaeota_41_19_curated|RBG_16	subfam5606	RBG_16_Euryarchaeota_41_19_curated	Mp plasmid	v7 host	FALSE	subfam5606	PF01322.20	Cytochrom_C_2
RBG_16_Archaea_41_19_RBG_16_scaffold_11_267|RBG_16_Euryarchaeota_41_19_curated|RBG_16	subfam6457	RBG_16_Euryarchaeota_41_19_curated	Mp plasmid	v7 host	FALSE
RBG_16_Archaea_41_19_RBG_16_scaffold_11_268|RBG_16_Euryarchaeota_41_19_curated|RBG_16	subfam3241	RBG_16_Euryarchaeota_41_19_curated	Mp plasmid	v7 host	FALSE	subfam3241	PF11124.8	Pho86
RBG_16_Archaea_41_19_RBG_16_scaffold_11_269|RBG_16_Euryarchaeota_41_19_curated|RBG_16	subfam6801	RBG_16_Euryarchaeota_41_19_curated	Mp plasmid	v7 host	FALSE	subfam6801	PF01145.25	Band_7
RBG_16_Archaea_41_19_RBG_16_scaffold_11_270|RBG_16_Euryarchaeota_41_19_curated|RBG_16	subfam6602	RBG_16_Euryarchaeota_41_19_curated	Mp plasmid	v7 host	FALSE	subfam6602	PF01957.18	NfeD
RBG_16_Archaea_41_19_RBG_16_scaffold_11_271|RBG_16_Euryarchaeota_41_19_curated|RBG_16	subfam7022	RBG_16_Euryarchaeota_41_19_curated	Mp plasmid	v7 host	FALSE
RBG_16_Archaea_41_19_RBG_16_scaffold_11_272|RBG_16_Euryarchaeota_41_19_curated|RBG_16	subfam7328	RBG_16_Euryarchaeota_41_19_curated	Mp plasmid	v7 host	FALSE	subfam7328	PF00288.26|PF08544.13	GHMP_kinases_N GHMP_kinases_C
RBG_16_Archaea_41_19_RBG_16_scaffold_11_273|RBG_16_Euryarchaeota_41_19_curated|RBG_16	subfam8052	RBG_16_Euryarchaeota_41_19_curated	Mp plasmid	v7 host	FALSE	subfam8052	PF01995.16	NRD1_2
RBG_16_Archaea_41_19_RBG_16_scaffold_11_274|RBG_16_Euryarchaeota_41_19_curated|RBG_16	subfam6324	RBG_16_Euryarchaeota_41_19_curated	Mp plasmid	v7 host	FALSE	subfam6324	PF13156.6	Mrr_cat_2
RBG_16_Archaea_41_19_RBG_16_scaffold_11_275|RBG_16_Euryarchaeota_41_19_curated|RBG_16	subfam0005	RBG_16_Euryarchaeota_41_19_curated	Mp plasmid	v7 host	FALSE	subfam0005	PF18446.1	DUF5611
RBG_16_Archaea_41_19_RBG_16_scaffold_11_276|RBG_16_Euryarchaeota_41_19_curated|RBG_16	subfam5280	RBG_16_Euryarchaeota_41_19_curated	Mp plasmid	v7 host	FALSE	subfam5280	PF01947.16	DUF98
RBG_16_Archaea_41_19_RBG_16_scaffold_11_277|RBG_16_Euryarchaeota_41_19_curated|RBG_16	subfam5341	RBG_16_Euryarchaeota_41_19_curated	Mp plasmid	v7 host	FALSE	subfam5341	PF04609.12	MCR_C
RBG_16_Archaea_41_19_RBG_16_scaffold_11_278|RBG_16_Euryarchaeota_41_19_curated|RBG_16	subfam2829	RBG_16_Euryarchaeota_41_19_curated	Mp plasmid	v7 host	FALSE	subfam2829	PF09886.9	DUF2113
RBG_16_Archaea_41_19_RBG_16_scaffold_11_279|RBG_16_Euryarchaeota_41_19_curated|RBG_16	subfam0490	RBG_16_Euryarchaeota_41_19_curated	Mp plasmid	v7 host	FALSE	subfam0490	PF03702.14	AnmK
RBG_16_Archaea_41_19_RBG_16_scaffold_11_280|RBG_16_Euryarchaeota_41_19_curated|RBG_16	subfam5715	RBG_16_Euryarchaeota_41_19_curated	Mp plasmid	v7 host	FALSE	subfam5715	PF09885.9	DUF2112
RBG_16_Archaea_41_19_RBG_16_scaffold_11_281|RBG_16_Euryarchaeota_41_19_curated|RBG_16	subfam5742	RBG_16_Euryarchaeota_41_19_curated	Mp plasmid	v7 host	FALSE	subfam5742	PF09875.9	DUF2102
RBG_16_Archaea_41_19_RBG_16_scaffold_11_282|RBG_16_Euryarchaeota_41_19_curated|RBG_16	subfam5086	RBG_16_Euryarchaeota_41_19_curated	Mp plasmid	v7 host	FALSE
RBG_16_Archaea_41_19_RBG_16_scaffold_11_283|RBG_16_Euryarchaeota_41_19_curated|RBG_16	subfam5513	RBG_16_Euryarchaeota_41_19_curated	Mp plasmid	v7 host	FALSE	subfam5513	PF00005.27|PF06068.13	ABC_tran TIP49
RBG_16_Archaea_41_19_RBG_16_scaffold_11_284|RBG_16_Euryarchaeota_41_19_curated|RBG_16	subfam3323	RBG_16_Euryarchaeota_41_19_curated	Mp plasmid	v7 host	FALSE	subfam3323	PF13793.6|PF14572.6	Pribosyltran_N Pribosyl_synth
RBG_16_Archaea_41_19_RBG_16_scaffold_1005_2|RBG_16_Euryarchaeota_41_19_curated|RBG_16	subfam7178	RBG_16_Euryarchaeota_41_19_curated	Mp plasmid	v7 host	FALSE
RBG_16_Archaea_41_19_RBG_16_scaffold_1005_3|RBG_16_Euryarchaeota_41_19_curated|RBG_16	subfam6581	RBG_16_Euryarchaeota_41_19_curated	Mp plasmid	v7 host	FALSE
RBG_16_Archaea_41_19_RBG_16_scaffold_1005_4|RBG_16_Euryarchaeota_41_19_curated|RBG_16	subfam0084	RBG_16_Euryarchaeota_41_19_curated	Mp plasmid	v7 host	FALSE
RBG_16_Archaea_41_19_RBG_16_scaffold_1005_5|RBG_16_Euryarchaeota_41_19_curated|RBG_16	subfam7754	RBG_16_Euryarchaeota_41_19_curated	Mp plasmid	v7 host	FALSE	subfam7754	PF05876.12	Terminase_GpA
RBG_16_Archaea_41_19_RBG_16_scaffold_1005_6|RBG_16_Euryarchaeota_41_19_curated|RBG_16	subfam6915	RBG_16_Euryarchaeota_41_19_curated	Mp plasmid	v7 host	FALSE
RBG_16_Archaea_41_19_RBG_16_scaffold_1005_7|RBG_16_Euryarchaeota_41_19_curated|RBG_16	subfam7625	RBG_16_Euryarchaeota_41_19_curated	Mp plasmid	v7 host	FALSE	subfam7625	PF14551.6|PF17207.3|PF00493.23|PF17855.1	MCM_N MCM_OB MCM MCM_lid
RBG_16_Archaea_41_19_RBG_16_scaffold_1005_8|RBG_16_Euryarchaeota_41_19_curated|RBG_16	subfam2638	RBG_16_Euryarchaeota_41_19_curated	Mp plasmid	v7 host	FALSE
RBG_16_Archaea_41_19_RBG_16_scaffold_1005_9|RBG_16_Euryarchaeota_41_19_curated|RBG_16	subfam5561	RBG_16_Euryarchaeota_41_19_curated	Mp plasmid	v7 host	FALSE	subfam5561	PF17723.1	RHH_8
RBG_16_Archaea_41_19_RBG_16_scaffold_1005_10|RBG_16_Euryarchaeota_41_19_curated|RBG_16	subfam3869	RBG_16_Euryarchaeota_41_19_curated	Mp plasmid	v7 host	FALSE	subfam3869	PF17723.1	RHH_8
RBG_16_Archaea_41_19_RBG_16_scaffold_1005_11|RBG_16_Euryarchaeota_41_19_curated|RBG_16	subfam0183	RBG_16_Euryarchaeota_41_19_curated	Mp plasmid	v7 host	FALSE
RBG_16_Archaea_41_19_RBG_16_scaffold_1005_12|RBG_16_Euryarchaeota_41_19_curated|RBG_16	subfam1707	RBG_16_Euryarchaeota_41_19_curated	Mp plasmid	v7 host	FALSE
RBG_16_Archaea_41_19_RBG_16_scaffold_1005_13|RBG_16_Euryarchaeota_41_19_curated|RBG_16	subfam6884	RBG_16_Euryarchaeota_41_19_curated	Mp plasmid	v7 host	FALSE	subfam6884	PF00589.22	Phage_integrase
RBG_16_Archaea_41_19_RBG_16_scaffold_1005_14|RBG_16_Euryarchaeota_41_19_curated|RBG_16	subfam4601	RBG_16_Euryarchaeota_41_19_curated	Mp plasmid	v7 host	FALSE	subfam4601	PF00850.19	Hist_deacetyl
RBG_16_Archaea_41_19_RBG_16_scaffold_1005_15|RBG_16_Euryarchaeota_41_19_curated|RBG_16	subfam0130	RBG_16_Euryarchaeota_41_19_curated	Mp plasmid	v7 host	FALSE	subfam0130	PF16242.5	Pyrid_ox_like
RBG_16_Archaea_41_19_RBG_16_scaffold_1005_16|RBG_16_Euryarchaeota_41_19_curated|RBG_16	subfam7787	RBG_16_Euryarchaeota_41_19_curated	Mp plasmid	v7 host	FALSE	subfam7787	PF09824.9	ArsR
RBG_16_Archaea_41_19_RBG_16_scaffold_1005_19|RBG_16_Euryarchaeota_41_19_curated|RBG_16	subfam6086	RBG_16_Euryarchaeota_41_19_curated	Mp plasmid	v7 host	FALSE	subfam6086	PF08745.11|PF00437.20	PIN_5 T2SSE
RBG_16_Archaea_41_19_RBG_16_scaffold_1005_20|RBG_16_Euryarchaeota_41_19_curated|RBG_16	subfam0755	RBG_16_Euryarchaeota_41_19_curated	Mp plasmid	v7 host	FALSE	subfam0755	PF00330.20	Aconitase
RBG_16_Archaea_41_19_RBG_16_scaffold_1005_21|RBG_16_Euryarchaeota_41_19_curated|RBG_16	subfam0115	RBG_16_Euryarchaeota_41_19_curated	Mp plasmid	v7 host	FALSE	subfam0115	PF02073.15	Peptidase_M29
RBG_16_Archaea_41_19_RBG_16_scaffold_1005_22|RBG_16_Euryarchaeota_41_19_curated|RBG_16	subfam2815	RBG_16_Euryarchaeota_41_19_curated	Mp plasmid	v7 host	FALSE	subfam2815	PF07295.11	DUF1451
RBG_16_Archaea_41_19_RBG_16_scaffold_1005_23|RBG_16_Euryarchaeota_41_19_curated|RBG_16	subfam6517	RBG_16_Euryarchaeota_41_19_curated	Mp plasmid	v7 host	FALSE	subfam6517	PF09863.9	DUF2090
RBG_16_Archaea_41_19_RBG_16_scaffold_1005_24|RBG_16_Euryarchaeota_41_19_curated|RBG_16	subfam7602	RBG_16_Euryarchaeota_41_19_curated	Mp plasmid	v7 host	FALSE	subfam7602	PF01959.16	DHQS
RBG_16_Archaea_41_19_RBG_16_scaffold_1005_26|RBG_16_Euryarchaeota_41_19_curated|RBG_16	subfam5729	RBG_16_Euryarchaeota_41_19_curated	Mp plasmid	v7 host	FALSE	subfam5729	PF01494.19|PF03275.13	FAD_binding_3 GLF
RBG_16_Archaea_41_19_RBG_16_scaffold_1005_27|RBG_16_Euryarchaeota_41_19_curated|RBG_16	subfam4917	RBG_16_Euryarchaeota_41_19_curated	Mp plasmid	v7 host	FALSE	subfam4917	PF01986.16	DUF123
RBG_16_Archaea_41_19_RBG_16_scaffold_1005_28|RBG_16_Euryarchaeota_41_19_curated|RBG_16	subfam0037	RBG_16_Euryarchaeota_41_19_curated	Mp plasmid	v7 host	FALSE	subfam0037	PF01118.24|PF02774.18	Semialdhyde_dh Semialdhyde_dhC
RBG_16_Archaea_41_19_RBG_16_scaffold_1005_29|RBG_16_Euryarchaeota_41_19_curated|RBG_16	subfam2095	RBG_16_Euryarchaeota_41_19_curated	Mp plasmid	v7 host	FALSE	subfam2095	PF00478.25	IMPDH
RBG_16_Archaea_41_19_RBG_16_scaffold_1005_30|RBG_16_Euryarchaeota_41_19_curated|RBG_16	subfam7728	RBG_16_Euryarchaeota_41_19_curated	Mp plasmid	v7 host	FALSE	subfam7728	PF01960.18	ArgJ
RBG_16_Archaea_41_19_RBG_16_scaffold_1005_31|RBG_16_Euryarchaeota_41_19_curated|RBG_16	subfam6963	RBG_16_Euryarchaeota_41_19_curated	Mp plasmid	v7 host	FALSE	subfam6963	PF01053.20	Cys_Met_Meta_PP
RBG_16_Archaea_41_19_RBG_16_scaffold_1005_32|RBG_16_Euryarchaeota_41_19_curated|RBG_16	subfam3705	RBG_16_Euryarchaeota_41_19_curated	Mp plasmid	v7 host	FALSE
RBG_16_Archaea_41_19_RBG_16_scaffold_1005_33|RBG_16_Euryarchaeota_41_19_curated|RBG_16	subfam5841	RBG_16_Euryarchaeota_41_19_curated	Mp plasmid	v7 host	FALSE	subfam5841	PF16314.5	DUF4954
RBG_16_Archaea_41_19_RBG_16_scaffold_1005_34|RBG_16_Euryarchaeota_41_19_curated|RBG_16	subfam5502	RBG_16_Euryarchaeota_41_19_curated	Mp plasmid	v7 host	FALSE	subfam5502	PF01041.17	DegT_DnrJ_EryC1
RBG_16_Archaea_41_19_RBG_16_scaffold_1005_35|RBG_16_Euryarchaeota_41_19_curated|RBG_16	subfam6520	RBG_16_Euryarchaeota_41_19_curated	Mp plasmid	v7 host	FALSE
RBG_16_Archaea_41_19_RBG_16_scaffold_1005_36|RBG_16_Euryarchaeota_41_19_curated|RBG_16	subfam3436	RBG_16_Euryarchaeota_41_19_curated	Mp plasmid	v7 host	FALSE	subfam3436	PF00479.22|PF02894.17	G6PD_N GFO_IDH_MocA_C
RBG_16_Archaea_41_19_RBG_16_scaffold_1005_37|RBG_16_Euryarchaeota_41_19_curated|RBG_16	subfam0727	RBG_16_Euryarchaeota_41_19_curated	Mp plasmid	v7 host	FALSE	subfam0727	PF03721.14|PF00984.19|PF03720.15	UDPG_MGDP_dh_N UDPG_MGDP_dh UDPG_MGDP_dh_C
RBG_16_Archaea_41_19_RBG_16_scaffold_1005_38|RBG_16_Euryarchaeota_41_19_curated|RBG_16	subfam6145	RBG_16_Euryarchaeota_41_19_curated	Mp plasmid	v7 host	FALSE	subfam6145	PF08617.10	CGI-121
RBG_16_Archaea_41_19_RBG_16_scaffold_1005_39|RBG_16_Euryarchaeota_41_19_curated|RBG_16	subfam2703	RBG_16_Euryarchaeota_41_19_curated	Mp plasmid	v7 host	FALSE	subfam2703	PF05491.13	RuvB_C
RBG_16_Archaea_41_19_RBG_16_scaffold_1005_41|RBG_16_Euryarchaeota_41_19_curated|RBG_16	subfam6771	RBG_16_Euryarchaeota_41_19_curated	Mp plasmid	v7 host	FALSE	subfam6771	PF09712.10	PHA_synth_III_E
RBG_16_Archaea_41_19_RBG_16_scaffold_1005_42|RBG_16_Euryarchaeota_41_19_curated|RBG_16	subfam6635	RBG_16_Euryarchaeota_41_19_curated	Mp plasmid	v7 host	FALSE	subfam6635	PF05049.13|PF05049.13	IIGP IIGP
RBG_16_Archaea_41_19_RBG_16_scaffold_1005_43|RBG_16_Euryarchaeota_41_19_curated|RBG_16	subfam0577	RBG_16_Euryarchaeota_41_19_curated	Mp plasmid	v7 host	FALSE	subfam0577	PF11824.8|PF10462.9	DUF3344 Peptidase_M66
RBG_16_Archaea_41_19_RBG_16_scaffold_1005_44|RBG_16_Euryarchaeota_41_19_curated|RBG_16	subfam1708	RBG_16_Euryarchaeota_41_19_curated	Mp plasmid	v7 host	FALSE	subfam1708	PF12985.7|PF02335.15|PF02335.15|PF13447.6|PF13447.6	DUF3869 Cytochrom_C552 Cytochrom_C552 Multi-haem_cyto Multi-haem_cyto
RBG_16_Archaea_41_19_RBG_16_scaffold_1005_47|RBG_16_Euryarchaeota_41_19_curated|RBG_16	subfam6217	RBG_16_Euryarchaeota_41_19_curated	Mp plasmid	v7 host	FALSE	subfam6217	PF04493.14	Endonuclease_5
RBG_16_Archaea_41_19_RBG_16_scaffold_1005_49|RBG_16_Euryarchaeota_41_19_curated|RBG_16	subfam2367	RBG_16_Euryarchaeota_41_19_curated	Mp plasmid	v7 host	FALSE	subfam2367	PF16951.5	MaAIMP_sms
RBG_16_Archaea_41_19_RBG_16_scaffold_1030_1|RBG_16_Euryarchaeota_41_19_curated|RBG_16	subfam5316	RBG_16_Euryarchaeota_41_19_curated	Mp plasmid	v7 host	FALSE	subfam5316	PF01784.18	NIF3
RBG_16_Archaea_41_19_RBG_16_scaffold_1030_2|RBG_16_Euryarchaeota_41_19_curated|RBG_16	subfam1221	RBG_16_Euryarchaeota_41_19_curated	Mp plasmid	v7 host	FALSE
RBG_16_Archaea_41_19_RBG_16_scaffold_1030_3|RBG_16_Euryarchaeota_41_19_curated|RBG_16	subfam1017	RBG_16_Euryarchaeota_41_19_curated	Mp plasmid	v7 host	FALSE	subfam1017	PF00735.18|PF00350.23	Septin Dynamin_N
RBG_16_Archaea_41_19_RBG_16_scaffold_1030_4|RBG_16_Euryarchaeota_41_19_curated|RBG_16	subfam7609	RBG_16_Euryarchaeota_41_19_curated	Mp plasmid	v7 host	FALSE	subfam7609	PF08923.10	MAPKK1_Int
RBG_16_Archaea_41_19_RBG_16_scaffold_1030_5|RBG_16_Euryarchaeota_41_19_curated|RBG_16	subfam4895	RBG_16_Euryarchaeota_41_19_curated	Mp plasmid	v7 host	FALSE	subfam4895	PF01008.17	IF-2B
RBG_16_Archaea_41_19_RBG_16_scaffold_1030_6|RBG_16_Euryarchaeota_41_19_curated|RBG_16	subfam3811	RBG_16_Euryarchaeota_41_19_curated	Mp plasmid	v7 host	FALSE	subfam3811	PF15967.5	Nucleoporin_FG2
RBG_16_Archaea_41_19_RBG_16_scaffold_1030_7|RBG_16_Euryarchaeota_41_19_curated|RBG_16	subfam6786	RBG_16_Euryarchaeota_41_19_curated	Mp plasmid	v7 host	FALSE
RBG_16_Archaea_41_19_RBG_16_scaffold_1030_8|RBG_16_Euryarchaeota_41_19_curated|RBG_16	subfam3717	RBG_16_Euryarchaeota_41_19_curated	Mp plasmid	v7 host	FALSE	subfam3717	PF04242.13	DUF424
RBG_16_Archaea_41_19_RBG_16_scaffold_1030_9|RBG_16_Euryarchaeota_41_19_curated|RBG_16	subfam7625	RBG_16_Euryarchaeota_41_19_curated	Mp plasmid	v7 host	FALSE	subfam7625	PF14551.6|PF17207.3|PF00493.23|PF17855.1	MCM_N MCM_OB MCM MCM_lid
RBG_16_Archaea_41_19_RBG_16_scaffold_1030_10|RBG_16_Euryarchaeota_41_19_curated|RBG_16	subfam2535	RBG_16_Euryarchaeota_41_19_curated	Mp plasmid	v7 host	FALSE	subfam2535	PF01928.21	CYTH
RBG_16_Archaea_41_19_RBG_16_scaffold_1030_11|RBG_16_Euryarchaeota_41_19_curated|RBG_16	subfam1243	RBG_16_Euryarchaeota_41_19_curated	Mp plasmid	v7 host	FALSE	subfam1243	PF14617.6|PF00004.29|PF16203.5	CMS1 AAA ERCC3_RAD25_C
RBG_16_Archaea_41_19_RBG_16_scaffold_1030_12|RBG_16_Euryarchaeota_41_19_curated|RBG_16	subfam2452	RBG_16_Euryarchaeota_41_19_curated	Mp plasmid	v7 host	FALSE	subfam2452	PF01917.16	Arch_flagellin
RBG_16_Archaea_41_19_RBG_16_scaffold_1030_13|RBG_16_Euryarchaeota_41_19_curated|RBG_16	subfam4823	RBG_16_Euryarchaeota_41_19_curated	Mp plasmid	v7 host	FALSE	subfam4823	PF14401.6	RLAN
RBG_16_Archaea_41_19_RBG_16_scaffold_1030_14|RBG_16_Euryarchaeota_41_19_curated|RBG_16	subfam6164	RBG_16_Euryarchaeota_41_19_curated	Mp plasmid	v7 host	FALSE	subfam6164	PF08443.11	RimK
RBG_16_Archaea_41_19_RBG_16_scaffold_1030_15|RBG_16_Euryarchaeota_41_19_curated|RBG_16	subfam0531	RBG_16_Euryarchaeota_41_19_curated	Mp plasmid	v7 host	FALSE	subfam0531	PF13718.6	GNAT_acetyltr_2
RBG_16_Archaea_41_19_RBG_16_scaffold_1030_16|RBG_16_Euryarchaeota_41_19_curated|RBG_16	subfam6124	RBG_16_Euryarchaeota_41_19_curated	Mp plasmid	v7 host	FALSE	subfam6124	PF09884.9	DUF2111
RBG_16_Archaea_41_19_RBG_16_scaffold_1030_17|RBG_16_Euryarchaeota_41_19_curated|RBG_16	subfam6323	RBG_16_Euryarchaeota_41_19_curated	Mp plasmid	v7 host	FALSE	subfam6323	PF00582.26	Usp
RBG_16_Archaea_41_19_RBG_16_scaffold_1030_18|RBG_16_Euryarchaeota_41_19_curated|RBG_16	subfam1383	RBG_16_Euryarchaeota_41_19_curated	Mp plasmid	v7 host	FALSE
RBG_16_Archaea_41_19_RBG_16_scaffold_1030_19|RBG_16_Euryarchaeota_41_19_curated|RBG_16	subfam2265	RBG_16_Euryarchaeota_41_19_curated	Mp plasmid	v7 host	FALSE	subfam2265	PF00133.22|PF08264.13	tRNA-synt_1 Anticodon_1
RBG_16_Archaea_41_19_RBG_16_scaffold_1030_20|RBG_16_Euryarchaeota_41_19_curated|RBG_16	subfam0131	RBG_16_Euryarchaeota_41_19_curated	Mp plasmid	v7 host	FALSE	subfam0131	PF05362.13	Lon_C
RBG_16_Archaea_41_19_RBG_16_scaffold_1030_21|RBG_16_Euryarchaeota_41_19_curated|RBG_16	subfam5792	RBG_16_Euryarchaeota_41_19_curated	Mp plasmid	v7 host	FALSE	subfam5792	PF03477.16|PF00317.21|PF02867.15	ATP-cone Ribonuc_red_lgN Ribonuc_red_lgC
RBG_16_Archaea_41_19_RBG_16_scaffold_1030_22|RBG_16_Euryarchaeota_41_19_curated|RBG_16	subfam0755	RBG_16_Euryarchaeota_41_19_curated	Mp plasmid	v7 host	FALSE	subfam0755	PF00330.20	Aconitase
RBG_16_Archaea_41_19_RBG_16_scaffold_1030_23|RBG_16_Euryarchaeota_41_19_curated|RBG_16	subfam3539	RBG_16_Euryarchaeota_41_19_curated	Mp plasmid	v7 host	FALSE	subfam3539	PF08670.11|PF00512.25|PF02518.26	MEKHLA HisKA HATPase_c
RBG_16_Archaea_41_19_RBG_16_scaffold_1030_24|RBG_16_Euryarchaeota_41_19_curated|RBG_16	subfam2010	RBG_16_Euryarchaeota_41_19_curated	Mp plasmid	v7 host	FALSE	subfam2010	PF16968.5	TadZ_N
RBG_16_Archaea_41_19_RBG_16_scaffold_1030_25|RBG_16_Euryarchaeota_41_19_curated|RBG_16	subfam3539	RBG_16_Euryarchaeota_41_19_curated	Mp plasmid	v7 host	FALSE	subfam3539	PF08670.11|PF00512.25|PF02518.26	MEKHLA HisKA HATPase_c
RBG_16_Archaea_41_19_RBG_16_scaffold_1030_26|RBG_16_Euryarchaeota_41_19_curated|RBG_16	subfam3539	RBG_16_Euryarchaeota_41_19_curated	Mp plasmid	v7 host	FALSE	subfam3539	PF08670.11|PF00512.25|PF02518.26	MEKHLA HisKA HATPase_c
RBG_16_Archaea_41_19_RBG_16_scaffold_1030_27|RBG_16_Euryarchaeota_41_19_curated|RBG_16	subfam7327	RBG_16_Euryarchaeota_41_19_curated	Mp plasmid	v7 host	FALSE	subfam7327	PF14464.6	Prok-JAB
RBG_16_Archaea_41_19_RBG_16_scaffold_1030_28|RBG_16_Euryarchaeota_41_19_curated|RBG_16	subfam6781	RBG_16_Euryarchaeota_41_19_curated	Mp plasmid	v7 host	FALSE	subfam6781	PF01493.19	GXGXG
RBG_16_Archaea_41_19_RBG_16_scaffold_1030_29|RBG_16_Euryarchaeota_41_19_curated|RBG_16	subfam0984	RBG_16_Euryarchaeota_41_19_curated	Mp plasmid	v7 host	FALSE
RBG_16_Archaea_41_19_RBG_16_scaffold_1030_30|RBG_16_Euryarchaeota_41_19_curated|RBG_16	subfam5513	RBG_16_Euryarchaeota_41_19_curated	Mp plasmid	v7 host	FALSE	subfam5513	PF00005.27|PF06068.13	ABC_tran TIP49
RBG_16_Archaea_41_19_RBG_16_scaffold_1030_31|RBG_16_Euryarchaeota_41_19_curated|RBG_16	subfam7862	RBG_16_Euryarchaeota_41_19_curated	Mp plasmid	v7 host	FALSE	subfam7862	PF00528.22	BPD_transp_1
RBG_16_Archaea_41_19_RBG_16_scaffold_1030_32|RBG_16_Euryarchaeota_41_19_curated|RBG_16	subfam3320	RBG_16_Euryarchaeota_41_19_curated	Mp plasmid	v7 host	FALSE	subfam3320	PF13379.6|PF13379.6	NMT1_2 NMT1_2
RBG_16_Archaea_41_19_RBG_16_scaffold_1030_33|RBG_16_Euryarchaeota_41_19_curated|RBG_16	subfam0271	RBG_16_Euryarchaeota_41_19_curated	Mp plasmid	v7 host	FALSE	subfam0271	PF10559.9|PF00344.20	Plug_translocon SecY
RBG_16_Archaea_41_19_RBG_16_scaffold_1030_34|RBG_16_Euryarchaeota_41_19_curated|RBG_16	subfam4861	RBG_16_Euryarchaeota_41_19_curated	Mp plasmid	v7 host	FALSE	subfam4861	PF00828.19	Ribosomal_L27A
RBG_16_Archaea_41_19_RBG_16_scaffold_1030_35|RBG_16_Euryarchaeota_41_19_curated|RBG_16	subfam3572	RBG_16_Euryarchaeota_41_19_curated	Mp plasmid	v7 host	FALSE	subfam3572	PF00327.20	Ribosomal_L30
RBG_16_Archaea_41_19_RBG_16_scaffold_1030_36|RBG_16_Euryarchaeota_41_19_curated|RBG_16	subfam2299	RBG_16_Euryarchaeota_41_19_curated	Mp plasmid	v7 host	FALSE	subfam2299	PF00333.20|PF03719.15	Ribosomal_S5 Ribosomal_S5_C
RBG_16_Archaea_41_19_RBG_16_scaffold_1030_37|RBG_16_Euryarchaeota_41_19_curated|RBG_16	subfam3988	RBG_16_Euryarchaeota_41_19_curated	Mp plasmid	v7 host	FALSE	subfam3988	PF17144.4	Ribosomal_L5e
RBG_16_Archaea_41_19_RBG_16_scaffold_1030_38|RBG_16_Euryarchaeota_41_19_curated|RBG_16	subfam3921	RBG_16_Euryarchaeota_41_19_curated	Mp plasmid	v7 host	FALSE	subfam3921	PF01280.20	Ribosomal_L19e
RBG_16_Archaea_41_19_RBG_16_scaffold_1030_39|RBG_16_Euryarchaeota_41_19_curated|RBG_16	subfam4444	RBG_16_Euryarchaeota_41_19_curated	Mp plasmid	v7 host	FALSE	subfam4444	PF14229.6|PF01655.18	DUF4332 Ribosomal_L32e
RBG_16_Archaea_41_19_RBG_16_scaffold_1030_40|RBG_16_Euryarchaeota_41_19_curated|RBG_16	subfam1908	RBG_16_Euryarchaeota_41_19_curated	Mp plasmid	v7 host	FALSE	subfam1908	PF00347.23	Ribosomal_L6
RBG_16_Archaea_41_19_RBG_16_scaffold_1030_41|RBG_16_Euryarchaeota_41_19_curated|RBG_16	subfam5728	RBG_16_Euryarchaeota_41_19_curated	Mp plasmid	v7 host	FALSE	subfam5728	PF00410.19	Ribosomal_S8
RBG_16_Archaea_41_19_RBG_16_scaffold_1030_42|RBG_16_Euryarchaeota_41_19_curated|RBG_16	subfam3478	RBG_16_Euryarchaeota_41_19_curated	Mp plasmid	v7 host	FALSE	subfam3478	PF00253.21	Ribosomal_S14
RBG_16_Archaea_41_19_RBG_16_scaffold_1030_43|RBG_16_Euryarchaeota_41_19_curated|RBG_16	subfam7339	RBG_16_Euryarchaeota_41_19_curated	Mp plasmid	v7 host	FALSE	subfam7339	PF00281.19|PF00673.21	Ribosomal_L5 Ribosomal_L5_C
RBG_16_Archaea_41_19_RBG_16_scaffold_1030_44|RBG_16_Euryarchaeota_41_19_curated|RBG_16	subfam0392	RBG_16_Euryarchaeota_41_19_curated	Mp plasmid	v7 host	FALSE	subfam0392	PF08071.12|PF00900.20	RS4NT Ribosomal_S4e
RBG_16_Archaea_41_19_RBG_16_scaffold_1030_45|RBG_16_Euryarchaeota_41_19_curated|RBG_16	subfam0112	RBG_16_Euryarchaeota_41_19_curated	Mp plasmid	v7 host	FALSE	subfam0112	PF16906.5	Ribosomal_L26
RBG_16_Archaea_41_19_RBG_16_scaffold_1030_46|RBG_16_Euryarchaeota_41_19_curated|RBG_16	subfam0386	RBG_16_Euryarchaeota_41_19_curated	Mp plasmid	v7 host	FALSE	subfam0386	PF00238.19	Ribosomal_L14
RBG_16_Archaea_41_19_RBG_16_scaffold_1030_47|RBG_16_Euryarchaeota_41_19_curated|RBG_16	subfam3227	RBG_16_Euryarchaeota_41_19_curated	Mp plasmid	v7 host	FALSE	subfam3227	PF16205.5|PF00366.20	Ribosomal_S17_N Ribosomal_S17
RBG_16_Archaea_41_19_RBG_16_scaffold_1030_48|RBG_16_Euryarchaeota_41_19_curated|RBG_16	subfam7770	RBG_16_Euryarchaeota_41_19_curated	Mp plasmid	v7 host	FALSE	subfam7770	PF01868.16	UPF0086
RBG_16_Archaea_41_19_RBG_16_scaffold_1030_49|RBG_16_Euryarchaeota_41_19_curated|RBG_16	subfam4977	RBG_16_Euryarchaeota_41_19_curated	Mp plasmid	v7 host	FALSE	subfam4977	PF06984.13	MRP-L47
RBG_16_Archaea_41_19_RBG_16_scaffold_1030_50|RBG_16_Euryarchaeota_41_19_curated|RBG_16	subfam5253	RBG_16_Euryarchaeota_41_19_curated	Mp plasmid	v7 host	FALSE	subfam5253	PF07650.17|PF00189.20	KH_2 Ribosomal_S3_C
RBG_16_Archaea_41_19_RBG_16_scaffold_1030_51|RBG_16_Euryarchaeota_41_19_curated|RBG_16	subfam4887	RBG_16_Euryarchaeota_41_19_curated	Mp plasmid	v7 host	FALSE	subfam4887	PF00237.19	Ribosomal_L22
RBG_16_Archaea_41_19_RBG_16_scaffold_1030_52|RBG_16_Euryarchaeota_41_19_curated|RBG_16	subfam4875	RBG_16_Euryarchaeota_41_19_curated	Mp plasmid	v7 host	FALSE	subfam4875	PF00203.21	Ribosomal_S19
RBG_16_Archaea_41_19_RBG_16_scaffold_1030_53|RBG_16_Euryarchaeota_41_19_curated|RBG_16	subfam5578	RBG_16_Euryarchaeota_41_19_curated	Mp plasmid	v7 host	FALSE	subfam5578	PF00181.23|PF03947.18	Ribosomal_L2 Ribosomal_L2_C
RBG_16_Archaea_41_19_RBG_16_scaffold_1030_54|RBG_16_Euryarchaeota_41_19_curated|RBG_16	subfam8089	RBG_16_Euryarchaeota_41_19_curated	Mp plasmid	v7 host	FALSE	subfam8089	PF00276.20	Ribosomal_L23
RBG_16_Archaea_41_19_RBG_16_scaffold_1030_55|RBG_16_Euryarchaeota_41_19_curated|RBG_16	subfam5975	RBG_16_Euryarchaeota_41_19_curated	Mp plasmid	v7 host	FALSE	subfam5975	PF00573.22	Ribosomal_L4
RBG_16_Archaea_41_19_RBG_16_scaffold_1030_56|RBG_16_Euryarchaeota_41_19_curated|RBG_16	subfam0394	RBG_16_Euryarchaeota_41_19_curated	Mp plasmid	v7 host	FALSE	subfam0394	PF00297.22	Ribosomal_L3
RBG_16_Archaea_41_19_RBG_16_scaffold_1030_59|RBG_16_Euryarchaeota_41_19_curated|RBG_16	subfam4242	RBG_16_Euryarchaeota_41_19_curated	Mp plasmid	v7 host	FALSE	subfam4242	PF14338.6|PF13156.6	Mrr_N Mrr_cat_2
RBG_16_Archaea_41_19_RBG_16_scaffold_1030_60|RBG_16_Euryarchaeota_41_19_curated|RBG_16	subfam6177	RBG_16_Euryarchaeota_41_19_curated	Mp plasmid	v7 host	FALSE	subfam6177	PF02589.15|PF13534.6	LUD_dom Fer4_17
RBG_16_Archaea_41_19_RBG_16_scaffold_1030_61|RBG_16_Euryarchaeota_41_19_curated|RBG_16	subfam5188	RBG_16_Euryarchaeota_41_19_curated	Mp plasmid	v7 host	FALSE	subfam5188	PF03155.15	Alg6_Alg8
RBG_16_Archaea_41_19_RBG_16_scaffold_1030_62|RBG_16_Euryarchaeota_41_19_curated|RBG_16	subfam3207	RBG_16_Euryarchaeota_41_19_curated	Mp plasmid	v7 host	FALSE	subfam3207	PF08827.11	DUF1805
RBG_16_Archaea_41_19_RBG_16_scaffold_1030_63|RBG_16_Euryarchaeota_41_19_curated|RBG_16	subfam5432	RBG_16_Euryarchaeota_41_19_curated	Mp plasmid	v7 host	FALSE	subfam5432	PF01015.18	Ribosomal_S3Ae
RBG_16_Archaea_41_19_RBG_16_scaffold_1030_64|RBG_16_Euryarchaeota_41_19_curated|RBG_16	subfam4566	RBG_16_Euryarchaeota_41_19_curated	Mp plasmid	v7 host	FALSE	subfam4566	PF01578.20	Cytochrom_C_asm
RBG_16_Archaea_41_19_RBG_16_scaffold_1030_65|RBG_16_Euryarchaeota_41_19_curated|RBG_16	subfam3790	RBG_16_Euryarchaeota_41_19_curated	Mp plasmid	v7 host	FALSE	subfam3790	PF03379.13	CcmB
RBG_16_Archaea_41_19_RBG_16_scaffold_1030_66|RBG_16_Euryarchaeota_41_19_curated|RBG_16	subfam5513	RBG_16_Euryarchaeota_41_19_curated	Mp plasmid	v7 host	FALSE	subfam5513	PF00005.27|PF06068.13	ABC_tran TIP49
RBG_16_Archaea_41_19_RBG_16_scaffold_1030_67|RBG_16_Euryarchaeota_41_19_curated|RBG_16	subfam2305	RBG_16_Euryarchaeota_41_19_curated	Mp plasmid	v7 host	FALSE	subfam2305	PF05690.14|PF03737.15	ThiG RraA-like
RBG_16_Archaea_41_19_RBG_16_scaffold_1030_68|RBG_16_Euryarchaeota_41_19_curated|RBG_16	subfam2095	RBG_16_Euryarchaeota_41_19_curated	Mp plasmid	v7 host	FALSE	subfam2095	PF00478.25	IMPDH
RBG_16_Archaea_41_19_RBG_16_scaffold_1030_69|RBG_16_Euryarchaeota_41_19_curated|RBG_16	subfam3992	RBG_16_Euryarchaeota_41_19_curated	Mp plasmid	v7 host	FALSE	subfam3992	PF00478.25	IMPDH
RBG_16_Archaea_41_19_RBG_16_scaffold_1030_70|RBG_16_Euryarchaeota_41_19_curated|RBG_16	subfam0329	RBG_16_Euryarchaeota_41_19_curated	Mp plasmid	v7 host	FALSE	subfam0329	PF09968.9	DUF2202
RBG_16_Archaea_41_19_RBG_16_scaffold_1030_71|RBG_16_Euryarchaeota_41_19_curated|RBG_16	subfam5182	RBG_16_Euryarchaeota_41_19_curated	Mp plasmid	v7 host	FALSE	subfam5182	PF16154.5	DUF4862
RBG_16_Archaea_41_19_RBG_16_scaffold_1030_72|RBG_16_Euryarchaeota_41_19_curated|RBG_16	subfam1933	RBG_16_Euryarchaeota_41_19_curated	Mp plasmid	v7 host	FALSE
RBG_16_Archaea_41_19_RBG_16_scaffold_1030_73|RBG_16_Euryarchaeota_41_19_curated|RBG_16	subfam2121	RBG_16_Euryarchaeota_41_19_curated	Mp plasmid	v7 host	FALSE	subfam2121	PF09459.10	EB_dh
RBG_16_Archaea_41_19_RBG_16_scaffold_1030_74|RBG_16_Euryarchaeota_41_19_curated|RBG_16	subfam5921	RBG_16_Euryarchaeota_41_19_curated	Mp plasmid	v7 host	FALSE	subfam5921	PF02621.14	VitK2_biosynth
RBG_16_Archaea_41_19_RBG_16_scaffold_1030_75|RBG_16_Euryarchaeota_41_19_curated|RBG_16	subfam1922	RBG_16_Euryarchaeota_41_19_curated	Mp plasmid	v7 host	FALSE	subfam1922	PF00127.20	Copper-bind
RBG_16_Archaea_41_19_RBG_16_scaffold_1030_76|RBG_16_Euryarchaeota_41_19_curated|RBG_16	subfam6236	RBG_16_Euryarchaeota_41_19_curated	Mp plasmid	v7 host	FALSE	subfam6236	PF02566.19	OsmC
RBG_16_Archaea_41_19_RBG_16_scaffold_1030_77|RBG_16_Euryarchaeota_41_19_curated|RBG_16	subfam3513	RBG_16_Euryarchaeota_41_19_curated	Mp plasmid	v7 host	FALSE	subfam3513	PF03706.13	LPG_synthase_TM
RBG_16_Archaea_41_19_RBG_16_scaffold_1030_78|RBG_16_Euryarchaeota_41_19_curated|RBG_16	subfam1855	RBG_16_Euryarchaeota_41_19_curated	Mp plasmid	v7 host	FALSE
RBG_16_Archaea_41_19_RBG_16_scaffold_1030_79|RBG_16_Euryarchaeota_41_19_curated|RBG_16	subfam5559	RBG_16_Euryarchaeota_41_19_curated	Mp plasmid	v7 host	FALSE	subfam5559	PF00266.19	Aminotran_5
RBG_16_Archaea_41_19_RBG_16_scaffold_1030_80|RBG_16_Euryarchaeota_41_19_curated|RBG_16	subfam5019	RBG_16_Euryarchaeota_41_19_curated	Mp plasmid	v7 host	FALSE
RBG_16_Archaea_41_19_RBG_16_scaffold_1030_81|RBG_16_Euryarchaeota_41_19_curated|RBG_16	subfam7176	RBG_16_Euryarchaeota_41_19_curated	Mp plasmid	v7 host	FALSE	subfam7176	PF02630.14|PF01323.20	SCO1-SenC DSBA
RBG_16_Archaea_41_19_RBG_16_scaffold_1030_82|RBG_16_Euryarchaeota_41_19_curated|RBG_16	subfam2380	RBG_16_Euryarchaeota_41_19_curated	Mp plasmid	v7 host	FALSE	subfam2380	PF17030.5|PF10996.8|PF07521.12	Beta_lactamase3 Beta-Casp RMMBL
RBG_16_Archaea_41_19_RBG_16_scaffold_1030_83|RBG_16_Euryarchaeota_41_19_curated|RBG_16	subfam3767	RBG_16_Euryarchaeota_41_19_curated	Mp plasmid	v7 host	FALSE	subfam3767	PF01976.17	DUF116
RBG_16_Archaea_41_19_RBG_16_scaffold_1030_84|RBG_16_Euryarchaeota_41_19_curated|RBG_16	subfam7114	RBG_16_Euryarchaeota_41_19_curated	Mp plasmid	v7 host	FALSE	subfam7114	PF00282.19	Pyridoxal_deC
RBG_16_Archaea_41_19_RBG_16_scaffold_515_1|RBG_16_Euryarchaeota_41_19_curated|RBG_16	subfam4398	RBG_16_Euryarchaeota_41_19_curated	Mp plasmid	v7 host	FALSE	subfam4398	PF02678.16|PF05726.13	Pirin Pirin_C
RBG_16_Archaea_41_19_RBG_16_scaffold_515_2|RBG_16_Euryarchaeota_41_19_curated|RBG_16	subfam6737	RBG_16_Euryarchaeota_41_19_curated	Mp plasmid	v7 host	FALSE	subfam6737	PF16968.5|PF08670.11	TadZ_N MEKHLA
RBG_16_Archaea_41_19_RBG_16_scaffold_515_3|RBG_16_Euryarchaeota_41_19_curated|RBG_16	subfam3539	RBG_16_Euryarchaeota_41_19_curated	Mp plasmid	v7 host	FALSE	subfam3539	PF08670.11|PF00512.25|PF02518.26	MEKHLA HisKA HATPase_c
RBG_16_Archaea_41_19_RBG_16_scaffold_515_5|RBG_16_Euryarchaeota_41_19_curated|RBG_16	subfam3038	RBG_16_Euryarchaeota_41_19_curated	Mp plasmid	v7 host	FALSE	subfam3038	PF09778.9	Guanylate_cyc_2
RBG_16_Archaea_41_19_RBG_16_scaffold_515_6|RBG_16_Euryarchaeota_41_19_curated|RBG_16	subfam5303	RBG_16_Euryarchaeota_41_19_curated	Mp plasmid	v7 host	FALSE
RBG_16_Archaea_41_19_RBG_16_scaffold_515_7|RBG_16_Euryarchaeota_41_19_curated|RBG_16	subfam4463	RBG_16_Euryarchaeota_41_19_curated	Mp plasmid	v7 host	FALSE	subfam4463	PF00856.28	SET
RBG_16_Archaea_41_19_RBG_16_scaffold_515_8|RBG_16_Euryarchaeota_41_19_curated|RBG_16	subfam5018	RBG_16_Euryarchaeota_41_19_curated	Mp plasmid	v7 host	FALSE	subfam5018	PF13528.6	Glyco_trans_1_3
RBG_16_Archaea_41_19_RBG_16_scaffold_515_9|RBG_16_Euryarchaeota_41_19_curated|RBG_16	subfam3239	RBG_16_Euryarchaeota_41_19_curated	Mp plasmid	v7 host	FALSE	subfam3239	PF14378.6	PAP2_3
RBG_16_Archaea_41_19_RBG_16_scaffold_515_10|RBG_16_Euryarchaeota_41_19_curated|RBG_16	subfam7065	RBG_16_Euryarchaeota_41_19_curated	Mp plasmid	v7 host	FALSE
RBG_16_Archaea_41_19_RBG_16_scaffold_515_11|RBG_16_Euryarchaeota_41_19_curated|RBG_16	subfam4580	RBG_16_Euryarchaeota_41_19_curated	Mp plasmid	v7 host	FALSE
RBG_16_Archaea_41_19_RBG_16_scaffold_515_12|RBG_16_Euryarchaeota_41_19_curated|RBG_16	subfam3720	RBG_16_Euryarchaeota_41_19_curated	Mp plasmid	v7 host	FALSE	subfam3720	PF01938.20	TRAM
RBG_16_Archaea_41_19_RBG_16_scaffold_515_13|RBG_16_Euryarchaeota_41_19_curated|RBG_16	subfam7211	RBG_16_Euryarchaeota_41_19_curated	Mp plasmid	v7 host	FALSE	subfam7211	PF05158.12	RNA_pol_Rpc34
RBG_16_Archaea_41_19_RBG_16_scaffold_515_14|RBG_16_Euryarchaeota_41_19_curated|RBG_16	subfam6344	RBG_16_Euryarchaeota_41_19_curated	Mp plasmid	v7 host	FALSE	subfam6344	PF02163.22	Peptidase_M50
RBG_16_Archaea_41_19_RBG_16_scaffold_515_15|RBG_16_Euryarchaeota_41_19_curated|RBG_16	subfam6095	RBG_16_Euryarchaeota_41_19_curated	Mp plasmid	v7 host	FALSE	subfam6095	PF00301.20	Rubredoxin
RBG_16_Archaea_41_19_RBG_16_scaffold_515_16|RBG_16_Euryarchaeota_41_19_curated|RBG_16	subfam7946	RBG_16_Euryarchaeota_41_19_curated	Mp plasmid	v7 host	FALSE	subfam7946	PF00296.20	Bac_luciferase
RBG_16_Archaea_41_19_RBG_16_scaffold_515_17|RBG_16_Euryarchaeota_41_19_curated|RBG_16	subfam2390	RBG_16_Euryarchaeota_41_19_curated	Mp plasmid	v7 host	FALSE	subfam2390	PF04422.13|PF04432.13	FrhB_FdhB_N FrhB_FdhB_C
RBG_16_Archaea_41_19_RBG_16_scaffold_515_18|RBG_16_Euryarchaeota_41_19_curated|RBG_16	subfam3269	RBG_16_Euryarchaeota_41_19_curated	Mp plasmid	v7 host	FALSE	subfam3269	PF01747.17	ATP-sulfurylase
RBG_16_Archaea_41_19_RBG_16_scaffold_515_19|RBG_16_Euryarchaeota_41_19_curated|RBG_16	subfam3319	RBG_16_Euryarchaeota_41_19_curated	Mp plasmid	v7 host	FALSE	subfam3319	PF13371.6|PF13525.6|PF07719.17	TPR_9 YfiO TPR_2
RBG_16_Archaea_41_19_RBG_16_scaffold_515_20|RBG_16_Euryarchaeota_41_19_curated|RBG_16	subfam0913	RBG_16_Euryarchaeota_41_19_curated	Mp plasmid	v7 host	FALSE	subfam0913	PF01546.28	Peptidase_M20
RBG_16_Archaea_41_19_RBG_16_scaffold_515_21|RBG_16_Euryarchaeota_41_19_curated|RBG_16	subfam1017	RBG_16_Euryarchaeota_41_19_curated	Mp plasmid	v7 host	FALSE	subfam1017	PF00735.18|PF00350.23	Septin Dynamin_N
RBG_16_Archaea_41_19_RBG_16_scaffold_515_22|RBG_16_Euryarchaeota_41_19_curated|RBG_16	subfam2573	RBG_16_Euryarchaeota_41_19_curated	Mp plasmid	v7 host	FALSE
RBG_16_Archaea_41_19_RBG_16_scaffold_515_23|RBG_16_Euryarchaeota_41_19_curated|RBG_16	subfam0381	RBG_16_Euryarchaeota_41_19_curated	Mp plasmid	v7 host	FALSE
RBG_16_Archaea_41_19_RBG_16_scaffold_515_24|RBG_16_Euryarchaeota_41_19_curated|RBG_16	subfam6561	RBG_16_Euryarchaeota_41_19_curated	Mp plasmid	v7 host	FALSE	subfam6561	PF16262.5	DUF4916
RBG_16_Archaea_41_19_RBG_16_scaffold_515_25|RBG_16_Euryarchaeota_41_19_curated|RBG_16	subfam3203	RBG_16_Euryarchaeota_41_19_curated	Mp plasmid	v7 host	FALSE	subfam3203	PF18551.1|PF11792.8	TackOD1 Baculo_LEF5_C
RBG_16_Archaea_41_19_RBG_16_scaffold_515_26|RBG_16_Euryarchaeota_41_19_curated|RBG_16	subfam7244	RBG_16_Euryarchaeota_41_19_curated	Mp plasmid	v7 host	FALSE	subfam7244	PF06434.13	Aconitase_2_N
RBG_16_Archaea_41_19_RBG_16_scaffold_515_27|RBG_16_Euryarchaeota_41_19_curated|RBG_16	subfam6541	RBG_16_Euryarchaeota_41_19_curated	Mp plasmid	v7 host	FALSE	subfam6541	PF12594.8	DUF3764
RBG_16_Archaea_41_19_RBG_16_scaffold_515_28|RBG_16_Euryarchaeota_41_19_curated|RBG_16	subfam5135	RBG_16_Euryarchaeota_41_19_curated	Mp plasmid	v7 host	FALSE
RBG_16_Archaea_41_19_RBG_16_scaffold_515_31|RBG_16_Euryarchaeota_41_19_curated|RBG_16	subfam2499	RBG_16_Euryarchaeota_41_19_curated	Mp plasmid	v7 host	FALSE
RBG_16_Archaea_41_19_RBG_16_scaffold_515_32|RBG_16_Euryarchaeota_41_19_curated|RBG_16	subfam6518	RBG_16_Euryarchaeota_41_19_curated	Mp plasmid	v7 host	FALSE	subfam6518	PF13258.6	DUF4049
RBG_16_Archaea_41_19_RBG_16_scaffold_515_33|RBG_16_Euryarchaeota_41_19_curated|RBG_16	subfam1821	RBG_16_Euryarchaeota_41_19_curated	Mp plasmid	v7 host	FALSE	subfam1821	PF00881.24	Nitroreductase
RBG_16_Archaea_41_19_RBG_16_scaffold_515_34|RBG_16_Euryarchaeota_41_19_curated|RBG_16	subfam6809	RBG_16_Euryarchaeota_41_19_curated	Mp plasmid	v7 host	FALSE	subfam6809	PF17139.4	DUF5112
RBG_16_Archaea_41_19_RBG_16_scaffold_515_35|RBG_16_Euryarchaeota_41_19_curated|RBG_16	subfam4000	RBG_16_Euryarchaeota_41_19_curated	Mp plasmid	v7 host	FALSE	subfam4000	PF04055.21|PF04919.12	Radical_SAM DUF655
RBG_16_Archaea_41_19_RBG_16_scaffold_515_36|RBG_16_Euryarchaeota_41_19_curated|RBG_16	subfam3909	RBG_16_Euryarchaeota_41_19_curated	Mp plasmid	v7 host	FALSE
RBG_16_Archaea_41_19_RBG_16_scaffold_515_37|RBG_16_Euryarchaeota_41_19_curated|RBG_16	subfam4233	RBG_16_Euryarchaeota_41_19_curated	Mp plasmid	v7 host	FALSE	subfam4233	PF15731.5	MqsA_antitoxin
RBG_16_Archaea_41_19_RBG_16_scaffold_515_38|RBG_16_Euryarchaeota_41_19_curated|RBG_16	subfam4531	RBG_16_Euryarchaeota_41_19_curated	Mp plasmid	v7 host	FALSE	subfam4531	PF01326.19|PF00391.23|PF02896.18	PPDK_N PEP-utilizers PEP-utilizers_C
RBG_16_Archaea_41_19_RBG_16_scaffold_515_39|RBG_16_Euryarchaeota_41_19_curated|RBG_16	subfam1709	RBG_16_Euryarchaeota_41_19_curated	Mp plasmid	v7 host	FALSE
RBG_16_Archaea_41_19_RBG_16_scaffold_679_1|RBG_16_Euryarchaeota_41_19_curated|RBG_16	subfam3788	RBG_16_Euryarchaeota_41_19_curated	Mp plasmid	v7 host	FALSE	subfam3788	PF15919.5	HicB_lk_antitox
RBG_16_Archaea_41_19_RBG_16_scaffold_679_2|RBG_16_Euryarchaeota_41_19_curated|RBG_16	subfam0105	RBG_16_Euryarchaeota_41_19_curated	Mp plasmid	v7 host	FALSE	subfam0105	PF13433.6	Peripla_BP_5
RBG_16_Archaea_41_19_RBG_16_scaffold_679_3|RBG_16_Euryarchaeota_41_19_curated|RBG_16	subfam5513	RBG_16_Euryarchaeota_41_19_curated	Mp plasmid	v7 host	FALSE	subfam5513	PF00005.27|PF06068.13	ABC_tran TIP49
RBG_16_Archaea_41_19_RBG_16_scaffold_679_4|RBG_16_Euryarchaeota_41_19_curated|RBG_16	subfam7984	RBG_16_Euryarchaeota_41_19_curated	Mp plasmid	v7 host	FALSE	subfam7984	PF02653.16	BPD_transp_2
RBG_16_Archaea_41_19_RBG_16_scaffold_679_6|RBG_16_Euryarchaeota_41_19_curated|RBG_16	subfam3852	RBG_16_Euryarchaeota_41_19_curated	Mp plasmid	v7 host	FALSE	subfam3852	PF00252.18	Ribosomal_L16
RBG_16_Archaea_41_19_RBG_16_scaffold_679_7|RBG_16_Euryarchaeota_41_19_curated|RBG_16	subfam0366	RBG_16_Euryarchaeota_41_19_curated	Mp plasmid	v7 host	FALSE	subfam0366	PF01873.17	eIF-5_eIF-2B
RBG_16_Archaea_41_19_RBG_16_scaffold_679_8|RBG_16_Euryarchaeota_41_19_curated|RBG_16	subfam6283	RBG_16_Euryarchaeota_41_19_curated	Mp plasmid	v7 host	FALSE	subfam6283	PF00483.23	NTP_transferase
RBG_16_Archaea_41_19_RBG_16_scaffold_679_9|RBG_16_Euryarchaeota_41_19_curated|RBG_16	subfam0157	RBG_16_Euryarchaeota_41_19_curated	Mp plasmid	v7 host	FALSE	subfam0157	PF02878.16|PF02879.16|PF02880.16|PF00408.20	PGM_PMM_I PGM_PMM_II PGM_PMM_III PGM_PMM_IV
RBG_16_Archaea_41_19_RBG_16_scaffold_679_10|RBG_16_Euryarchaeota_41_19_curated|RBG_16	subfam0452	RBG_16_Euryarchaeota_41_19_curated	Mp plasmid	v7 host	FALSE	subfam0452	PF13230.6|PF01380.22|PF10432.9	GATase_4 SIS bact-PGI_C
RBG_16_Archaea_41_19_RBG_16_scaffold_679_11|RBG_16_Euryarchaeota_41_19_curated|RBG_16	subfam6283	RBG_16_Euryarchaeota_41_19_curated	Mp plasmid	v7 host	FALSE	subfam6283	PF00483.23	NTP_transferase
RBG_16_Archaea_41_19_RBG_16_scaffold_679_12|RBG_16_Euryarchaeota_41_19_curated|RBG_16	subfam4912	RBG_16_Euryarchaeota_41_19_curated	Mp plasmid	v7 host	FALSE	subfam4912	PF01494.19	FAD_binding_3
RBG_16_Archaea_41_19_RBG_16_scaffold_679_13|RBG_16_Euryarchaeota_41_19_curated|RBG_16	subfam6105	RBG_16_Euryarchaeota_41_19_curated	Mp plasmid	v7 host	FALSE	subfam6105	PF12800.7|PF17179.4	Fer4_4 Fer4_22
RBG_16_Archaea_41_19_RBG_16_scaffold_679_14|RBG_16_Euryarchaeota_41_19_curated|RBG_16	subfam1338	RBG_16_Euryarchaeota_41_19_curated	Mp plasmid	v7 host	FALSE
RBG_16_Archaea_41_19_RBG_16_scaffold_679_16|RBG_16_Euryarchaeota_41_19_curated|RBG_16	subfam2420	RBG_16_Euryarchaeota_41_19_curated	Mp plasmid	v7 host	FALSE	subfam2420	PF04015.12|PF13746.6	DUF362 Fer4_18
RBG_16_Archaea_41_19_RBG_16_scaffold_679_17|RBG_16_Euryarchaeota_41_19_curated|RBG_16	subfam4265	RBG_16_Euryarchaeota_41_19_curated	Mp plasmid	v7 host	FALSE	subfam4265	PF02811.19	PHP
RBG_16_Archaea_41_19_RBG_16_scaffold_679_18|RBG_16_Euryarchaeota_41_19_curated|RBG_16	subfam0006	RBG_16_Euryarchaeota_41_19_curated	Mp plasmid	v7 host	FALSE
RBG_16_Archaea_41_19_RBG_16_scaffold_679_19|RBG_16_Euryarchaeota_41_19_curated|RBG_16	subfam5646	RBG_16_Euryarchaeota_41_19_curated	Mp plasmid	v7 host	FALSE
RBG_16_Archaea_41_19_RBG_16_scaffold_679_20|RBG_16_Euryarchaeota_41_19_curated|RBG_16	subfam2840	RBG_16_Euryarchaeota_41_19_curated	Mp plasmid	v7 host	FALSE	subfam2840	PF13246.6|PF05116.13|PF08282.12|PF00689.21	Cation_ATPase S6PP Hydrolase_3 Cation_ATPase_C
RBG_16_Archaea_41_19_RBG_16_scaffold_679_21|RBG_16_Euryarchaeota_41_19_curated|RBG_16	subfam5646	RBG_16_Euryarchaeota_41_19_curated	Mp plasmid	v7 host	FALSE
RBG_16_Archaea_41_19_RBG_16_scaffold_679_22|RBG_16_Euryarchaeota_41_19_curated|RBG_16	subfam0006	RBG_16_Euryarchaeota_41_19_curated	Mp plasmid	v7 host	FALSE
RBG_16_Archaea_41_19_RBG_16_scaffold_679_23|RBG_16_Euryarchaeota_41_19_curated|RBG_16	subfam2894	RBG_16_Euryarchaeota_41_19_curated	Mp plasmid	v7 host	FALSE	subfam2894	PF14537.6|PF03264.14|PF02335.15	Cytochrom_c3_2 Cytochrom_NNT Cytochrom_C552
RBG_16_Archaea_41_19_RBG_16_scaffold_679_24|RBG_16_Euryarchaeota_41_19_curated|RBG_16	subfam3804	RBG_16_Euryarchaeota_41_19_curated	Mp plasmid	v7 host	FALSE	subfam3804	PF01292.20	Ni_hydr_CYTB
RBG_16_Archaea_41_19_RBG_16_scaffold_154_3|RBG_16_Euryarchaeota_41_19_curated|RBG_16	subfam0151	RBG_16_Euryarchaeota_41_19_curated	Mp plasmid	v7 host	FALSE	subfam0151	PF17723.1	RHH_8
RBG_16_Archaea_41_19_RBG_16_scaffold_154_4|RBG_16_Euryarchaeota_41_19_curated|RBG_16	subfam5883	RBG_16_Euryarchaeota_41_19_curated	Mp plasmid	v7 host	FALSE	subfam5883	PF08665.12|PF01663.22	PglZ Phosphodiest
RBG_16_Archaea_41_19_RBG_16_scaffold_154_5|RBG_16_Euryarchaeota_41_19_curated|RBG_16	subfam0771	RBG_16_Euryarchaeota_41_19_curated	Mp plasmid	v7 host	FALSE	subfam0771	PF02263.19|PF00350.23|PF05783.11|PF14578.6	GBP Dynamin_N DLIC GTP_EFTU_D4
RBG_16_Archaea_41_19_RBG_16_scaffold_154_6|RBG_16_Euryarchaeota_41_19_curated|RBG_16	subfam5666	RBG_16_Euryarchaeota_41_19_curated	Mp plasmid	v7 host	FALSE	subfam5666	PF01925.19	TauE
RBG_16_Archaea_41_19_RBG_16_scaffold_154_7|RBG_16_Euryarchaeota_41_19_curated|RBG_16	subfam3400	RBG_16_Euryarchaeota_41_19_curated	Mp plasmid	v7 host	FALSE	subfam3400	PF01507.19	PAPS_reduct
RBG_16_Archaea_41_19_RBG_16_scaffold_154_8|RBG_16_Euryarchaeota_41_19_curated|RBG_16	subfam4831	RBG_16_Euryarchaeota_41_19_curated	Mp plasmid	v7 host	FALSE	subfam4831	PF17723.1	RHH_8
RBG_16_Archaea_41_19_RBG_16_scaffold_154_10|RBG_16_Euryarchaeota_41_19_curated|RBG_16	subfam7534	RBG_16_Euryarchaeota_41_19_curated	Mp plasmid	v7 host	FALSE
RBG_16_Archaea_41_19_RBG_16_scaffold_154_11|RBG_16_Euryarchaeota_41_19_curated|RBG_16	subfam2308	RBG_16_Euryarchaeota_41_19_curated	Mp plasmid	v7 host	FALSE
RBG_16_Archaea_41_19_RBG_16_scaffold_154_12|RBG_16_Euryarchaeota_41_19_curated|RBG_16	subfam7041	RBG_16_Euryarchaeota_41_19_curated	Mp plasmid	v7 host	FALSE
RBG_16_Archaea_41_19_RBG_16_scaffold_154_13|RBG_16_Euryarchaeota_41_19_curated|RBG_16	subfam3460	RBG_16_Euryarchaeota_41_19_curated	Mp plasmid	v7 host	FALSE	subfam3460	PF16762.5	RHH_6
RBG_16_Archaea_41_19_RBG_16_scaffold_154_14|RBG_16_Euryarchaeota_41_19_curated|RBG_16	subfam3406	RBG_16_Euryarchaeota_41_19_curated	Mp plasmid	v7 host	FALSE	subfam3406	PF05168.14	HEPN
RBG_16_Archaea_41_19_RBG_16_scaffold_154_15|RBG_16_Euryarchaeota_41_19_curated|RBG_16	subfam4223	RBG_16_Euryarchaeota_41_19_curated	Mp plasmid	v7 host	FALSE	subfam4223	PF10127.9	RlaP
RBG_16_Archaea_41_19_RBG_16_scaffold_154_16|RBG_16_Euryarchaeota_41_19_curated|RBG_16	subfam3888	RBG_16_Euryarchaeota_41_19_curated	Mp plasmid	v7 host	FALSE
RBG_16_Archaea_41_19_RBG_16_scaffold_154_17|RBG_16_Euryarchaeota_41_19_curated|RBG_16	subfam5762	RBG_16_Euryarchaeota_41_19_curated	Mp plasmid	v7 host	FALSE
RBG_16_Archaea_41_19_RBG_16_scaffold_154_18|RBG_16_Euryarchaeota_41_19_curated|RBG_16	subfam0811	RBG_16_Euryarchaeota_41_19_curated	Mp plasmid	v7 host	FALSE
RBG_16_Archaea_41_19_RBG_16_scaffold_154_19|RBG_16_Euryarchaeota_41_19_curated|RBG_16	subfam5530	RBG_16_Euryarchaeota_41_19_curated	Mp plasmid	v7 host	FALSE	subfam5530	PF04365.13	BrnT_toxin
RBG_16_Archaea_41_19_RBG_16_scaffold_154_21|RBG_16_Euryarchaeota_41_19_curated|RBG_16	subfam5762	RBG_16_Euryarchaeota_41_19_curated	Mp plasmid	v7 host	FALSE
RBG_16_Archaea_41_19_RBG_16_scaffold_154_22|RBG_16_Euryarchaeota_41_19_curated|RBG_16	subfam6311	RBG_16_Euryarchaeota_41_19_curated	Mp plasmid	v7 host	FALSE
RBG_16_Archaea_41_19_RBG_16_scaffold_154_23|RBG_16_Euryarchaeota_41_19_curated|RBG_16	subfam1066	RBG_16_Euryarchaeota_41_19_curated	Mp plasmid	v7 host	FALSE
RBG_16_Archaea_41_19_RBG_16_scaffold_154_24|RBG_16_Euryarchaeota_41_19_curated|RBG_16	subfam6698	RBG_16_Euryarchaeota_41_19_curated	Mp plasmid	v7 host	FALSE	subfam6698	PF01435.18	Peptidase_M48
RBG_16_Archaea_41_19_RBG_16_scaffold_154_25|RBG_16_Euryarchaeota_41_19_curated|RBG_16	subfam0201	RBG_16_Euryarchaeota_41_19_curated	Mp plasmid	v7 host	FALSE	subfam0201	PF09721.10	Exosortase_EpsH
RBG_16_Archaea_41_19_RBG_16_scaffold_154_26|RBG_16_Euryarchaeota_41_19_curated|RBG_16	subfam4629	RBG_16_Euryarchaeota_41_19_curated	Mp plasmid	v7 host	FALSE	subfam4629	PF10043.9|PF07760.11|PF07752.11|PF07752.11	DUF2279 DUF1616 S-layer S-layer
RBG_16_Archaea_41_19_RBG_16_scaffold_154_27|RBG_16_Euryarchaeota_41_19_curated|RBG_16	subfam1508	RBG_16_Euryarchaeota_41_19_curated	Mp plasmid	v7 host	FALSE	subfam1508	PF10043.9	DUF2279
RBG_16_Archaea_41_19_RBG_16_scaffold_154_29|RBG_16_Euryarchaeota_41_19_curated|RBG_16	subfam1809	RBG_16_Euryarchaeota_41_19_curated	Mp plasmid	v7 host	FALSE	subfam1809	PF00953.21	Glycos_transf_4
RBG_16_Archaea_41_19_RBG_16_scaffold_154_30|RBG_16_Euryarchaeota_41_19_curated|RBG_16	subfam7296	RBG_16_Euryarchaeota_41_19_curated	Mp plasmid	v7 host	FALSE	subfam7296	PF10342.9	GPI-anchored
RBG_16_Archaea_41_19_RBG_16_scaffold_154_31|RBG_16_Euryarchaeota_41_19_curated|RBG_16	subfam2704	RBG_16_Euryarchaeota_41_19_curated	Mp plasmid	v7 host	FALSE
RBG_16_Archaea_41_19_RBG_16_scaffold_154_32|RBG_16_Euryarchaeota_41_19_curated|RBG_16	subfam0704	RBG_16_Euryarchaeota_41_19_curated	Mp plasmid	v7 host	FALSE	subfam0704	PF10633.9|PF10633.9	NPCBM_assoc NPCBM_assoc
RBG_16_Archaea_41_19_RBG_16_scaffold_154_33|RBG_16_Euryarchaeota_41_19_curated|RBG_16	subfam5202	RBG_16_Euryarchaeota_41_19_curated	Mp plasmid	v7 host	FALSE	subfam5202	PF12698.7	ABC2_membrane_3
RBG_16_Archaea_41_19_RBG_16_scaffold_154_34|RBG_16_Euryarchaeota_41_19_curated|RBG_16	subfam5513	RBG_16_Euryarchaeota_41_19_curated	Mp plasmid	v7 host	FALSE	subfam5513	PF00005.27|PF06068.13	ABC_tran TIP49
RBG_16_Archaea_41_19_RBG_16_scaffold_154_35|RBG_16_Euryarchaeota_41_19_curated|RBG_16	subfam5513	RBG_16_Euryarchaeota_41_19_curated	Mp plasmid	v7 host	FALSE	subfam5513	PF00005.27|PF06068.13	ABC_tran TIP49
RBG_16_Archaea_41_19_RBG_16_scaffold_154_36|RBG_16_Euryarchaeota_41_19_curated|RBG_16	subfam0953	RBG_16_Euryarchaeota_41_19_curated	Mp plasmid	v7 host	FALSE	subfam0953	PF04893.17	Yip1
RBG_16_Archaea_41_19_RBG_16_scaffold_154_37|RBG_16_Euryarchaeota_41_19_curated|RBG_16	subfam1371	RBG_16_Euryarchaeota_41_19_curated	Mp plasmid	v7 host	FALSE
RBG_16_Archaea_41_19_RBG_16_scaffold_154_38|RBG_16_Euryarchaeota_41_19_curated|RBG_16	subfam4771	RBG_16_Euryarchaeota_41_19_curated	Mp plasmid	v7 host	FALSE
RBG_16_Archaea_41_19_RBG_16_scaffold_154_39|RBG_16_Euryarchaeota_41_19_curated|RBG_16	subfam5991	RBG_16_Euryarchaeota_41_19_curated	Mp plasmid	v7 host	FALSE	subfam5991	PF00574.23	CLP_protease
RBG_16_Archaea_41_19_RBG_16_scaffold_154_43|RBG_16_Euryarchaeota_41_19_curated|RBG_16	subfam0429	RBG_16_Euryarchaeota_41_19_curated	Mp plasmid	v7 host	FALSE	subfam0429	PF13738.6|PF00037.27|PF00037.27|PF13434.6|PF01134.22|PF05187.13	Pyr_redox_3 Fer4 Fer4 K_oxygenase GIDA ETF_QO
RBG_16_Archaea_41_19_RBG_16_scaffold_154_44|RBG_16_Euryarchaeota_41_19_curated|RBG_16	subfam2580	RBG_16_Euryarchaeota_41_19_curated	Mp plasmid	v7 host	FALSE	subfam2580	PF13187.6|PF13534.6|PF14697.6|PF13183.6	Fer4_9 Fer4_17 Fer4_21 Fer4_8
RBG_16_Archaea_41_19_RBG_16_scaffold_154_45|RBG_16_Euryarchaeota_41_19_curated|RBG_16	subfam0757	RBG_16_Euryarchaeota_41_19_curated	Mp plasmid	v7 host	FALSE	subfam0757	PF07757.13|PF17987.1	AdoMet_MTase PMT2_N
RBG_16_Archaea_41_19_RBG_16_scaffold_154_46|RBG_16_Euryarchaeota_41_19_curated|RBG_16	subfam7151	RBG_16_Euryarchaeota_41_19_curated	Mp plasmid	v7 host	FALSE	subfam7151	PF03649.13	UPF0014
RBG_16_Archaea_41_19_RBG_16_scaffold_154_47|RBG_16_Euryarchaeota_41_19_curated|RBG_16	subfam5513	RBG_16_Euryarchaeota_41_19_curated	Mp plasmid	v7 host	FALSE	subfam5513	PF00005.27|PF06068.13	ABC_tran TIP49
RBG_16_Archaea_41_19_RBG_16_scaffold_154_48|RBG_16_Euryarchaeota_41_19_curated|RBG_16	subfam7986	RBG_16_Euryarchaeota_41_19_curated	Mp plasmid	v7 host	FALSE	subfam7986	PF13379.6	NMT1_2
RBG_16_Archaea_41_19_RBG_16_scaffold_154_49|RBG_16_Euryarchaeota_41_19_curated|RBG_16	subfam1724	RBG_16_Euryarchaeota_41_19_curated	Mp plasmid	v7 host	FALSE	subfam1724	PF01155.19	HypA
RBG_16_Archaea_41_19_RBG_16_scaffold_154_50|RBG_16_Euryarchaeota_41_19_curated|RBG_16	subfam0722	RBG_16_Euryarchaeota_41_19_curated	Mp plasmid	v7 host	FALSE	subfam0722	PF00343.20	Phosphorylase
RBG_16_Archaea_41_19_RBG_16_scaffold_154_51|RBG_16_Euryarchaeota_41_19_curated|RBG_16	subfam2200	RBG_16_Euryarchaeota_41_19_curated	Mp plasmid	v7 host	FALSE	subfam2200	PF16363.5	GDP_Man_Dehyd
RBG_16_Archaea_41_19_RBG_16_scaffold_154_52|RBG_16_Euryarchaeota_41_19_curated|RBG_16	subfam7143	RBG_16_Euryarchaeota_41_19_curated	Mp plasmid	v7 host	FALSE	subfam7143	PF02697.14	VAPB_antitox
RBG_16_Archaea_41_19_RBG_16_scaffold_154_53|RBG_16_Euryarchaeota_41_19_curated|RBG_16	subfam5933	RBG_16_Euryarchaeota_41_19_curated	Mp plasmid	v7 host	FALSE	subfam5933	PF14367.6	DUF4411
RBG_16_Archaea_41_19_RBG_16_scaffold_154_54|RBG_16_Euryarchaeota_41_19_curated|RBG_16	subfam4891	RBG_16_Euryarchaeota_41_19_curated	Mp plasmid	v7 host	FALSE	subfam4891	PF06182.11	ABC2_membrane_6
RBG_16_Archaea_41_19_RBG_16_scaffold_154_56|RBG_16_Euryarchaeota_41_19_curated|RBG_16	subfam0257	RBG_16_Euryarchaeota_41_19_curated	Mp plasmid	v7 host	FALSE	subfam0257	PF10236.9|PF10923.8|PF09904.9|PF03008.14	DAP3 DUF2791 HTH_43 DUF234
RBG_16_Archaea_41_19_RBG_16_scaffold_154_58|RBG_16_Euryarchaeota_41_19_curated|RBG_16	subfam5513	RBG_16_Euryarchaeota_41_19_curated	Mp plasmid	v7 host	FALSE	subfam5513	PF00005.27|PF06068.13	ABC_tran TIP49
RBG_16_Archaea_41_19_RBG_16_scaffold_154_59|RBG_16_Euryarchaeota_41_19_curated|RBG_16	subfam4660	RBG_16_Euryarchaeota_41_19_curated	Mp plasmid	v7 host	FALSE	subfam4660	PF07757.13|PF17987.1	AdoMet_MTase PMT2_N
RBG_16_Archaea_41_19_RBG_16_scaffold_154_60|RBG_16_Euryarchaeota_41_19_curated|RBG_16	subfam5992	RBG_16_Euryarchaeota_41_19_curated	Mp plasmid	v7 host	FALSE	subfam5992	PF05693.13	Glycogen_syn
RBG_16_Archaea_41_19_RBG_16_scaffold_154_61|RBG_16_Euryarchaeota_41_19_curated|RBG_16	subfam0722	RBG_16_Euryarchaeota_41_19_curated	Mp plasmid	v7 host	FALSE	subfam0722	PF00343.20	Phosphorylase
RBG_16_Archaea_41_19_RBG_16_scaffold_154_63|RBG_16_Euryarchaeota_41_19_curated|RBG_16	subfam5992	RBG_16_Euryarchaeota_41_19_curated	Mp plasmid	v7 host	FALSE	subfam5992	PF05693.13	Glycogen_syn
RBG_16_Archaea_41_19_RBG_16_scaffold_244_1|RBG_16_Euryarchaeota_41_19_curated|RBG_16	subfam1038	RBG_16_Euryarchaeota_41_19_curated	Mp plasmid	v7 host	FALSE	subfam1038	PF00717.23	Peptidase_S24
RBG_16_Archaea_41_19_RBG_16_scaffold_244_2|RBG_16_Euryarchaeota_41_19_curated|RBG_16	subfam1038	RBG_16_Euryarchaeota_41_19_curated	Mp plasmid	v7 host	FALSE	subfam1038	PF00717.23	Peptidase_S24
RBG_16_Archaea_41_19_RBG_16_scaffold_244_3|RBG_16_Euryarchaeota_41_19_curated|RBG_16	subfam0250	RBG_16_Euryarchaeota_41_19_curated	Mp plasmid	v7 host	FALSE
RBG_16_Archaea_41_19_RBG_16_scaffold_244_4|RBG_16_Euryarchaeota_41_19_curated|RBG_16	subfam5245	RBG_16_Euryarchaeota_41_19_curated	Mp plasmid	v7 host	FALSE	subfam5245	PF03685.13	UPF0147
RBG_16_Archaea_41_19_RBG_16_scaffold_244_5|RBG_16_Euryarchaeota_41_19_curated|RBG_16	subfam3042	RBG_16_Euryarchaeota_41_19_curated	Mp plasmid	v7 host	FALSE	subfam3042	PF06677.12	Auto_anti-p27
RBG_16_Archaea_41_19_RBG_16_scaffold_244_6|RBG_16_Euryarchaeota_41_19_curated|RBG_16	subfam5562	RBG_16_Euryarchaeota_41_19_curated	Mp plasmid	v7 host	FALSE	subfam5562	PF03141.16|PF01234.17|PF05971.12	Methyltransf_29 NNMT_PNMT_TEMT Methyltransf_10
RBG_16_Archaea_41_19_RBG_16_scaffold_244_9|RBG_16_Euryarchaeota_41_19_curated|RBG_16	subfam4384	RBG_16_Euryarchaeota_41_19_curated	Mp plasmid	v7 host	FALSE	subfam4384	PF01850.21	PIN
RBG_16_Archaea_41_19_RBG_16_scaffold_244_10|RBG_16_Euryarchaeota_41_19_curated|RBG_16	subfam8043	RBG_16_Euryarchaeota_41_19_curated	Mp plasmid	v7 host	FALSE	subfam8043	PF14122.6	YokU
RBG_16_Archaea_41_19_RBG_16_scaffold_244_11|RBG_16_Euryarchaeota_41_19_curated|RBG_16	subfam5629	RBG_16_Euryarchaeota_41_19_curated	Mp plasmid	v7 host	FALSE	subfam5629	PF05152.12|PF06888.12	DUF705 Put_Phosphatase
RBG_16_Archaea_41_19_RBG_16_scaffold_244_12|RBG_16_Euryarchaeota_41_19_curated|RBG_16	subfam6422	RBG_16_Euryarchaeota_41_19_curated	Mp plasmid	v7 host	FALSE
RBG_16_Archaea_41_19_RBG_16_scaffold_244_13|RBG_16_Euryarchaeota_41_19_curated|RBG_16	subfam1128	RBG_16_Euryarchaeota_41_19_curated	Mp plasmid	v7 host	FALSE	subfam1128	PF14229.6|PF00154.21	DUF4332 RecA
RBG_16_Archaea_41_19_RBG_16_scaffold_244_14|RBG_16_Euryarchaeota_41_19_curated|RBG_16	subfam7042	RBG_16_Euryarchaeota_41_19_curated	Mp plasmid	v7 host	FALSE	subfam7042	PF17008.5|PF17008.5	DUF5088 DUF5088
RBG_16_Archaea_41_19_RBG_16_scaffold_244_15|RBG_16_Euryarchaeota_41_19_curated|RBG_16	subfam0759	RBG_16_Euryarchaeota_41_19_curated	Mp plasmid	v7 host	FALSE	subfam0759	PF10584.9|PF00227.26	Proteasome_A_N Proteasome
RBG_16_Archaea_41_19_RBG_16_scaffold_244_16|RBG_16_Euryarchaeota_41_19_curated|RBG_16	subfam1937	RBG_16_Euryarchaeota_41_19_curated	Mp plasmid	v7 host	FALSE	subfam1937	PF00890.24|PF02910.20	FAD_binding_2 Succ_DH_flav_C
RBG_16_Archaea_41_19_RBG_16_scaffold_244_17|RBG_16_Euryarchaeota_41_19_curated|RBG_16	subfam3889	RBG_16_Euryarchaeota_41_19_curated	Mp plasmid	v7 host	FALSE	subfam3889	PF04221.12|PF03683.13	RelB UPF0175
RBG_16_Archaea_41_19_RBG_16_scaffold_244_18|RBG_16_Euryarchaeota_41_19_curated|RBG_16	subfam4847	RBG_16_Euryarchaeota_41_19_curated	Mp plasmid	v7 host	FALSE	subfam4847	PF08745.11	PIN_5
RBG_16_Archaea_41_19_RBG_16_scaffold_244_19|RBG_16_Euryarchaeota_41_19_curated|RBG_16	subfam7599	RBG_16_Euryarchaeota_41_19_curated	Mp plasmid	v7 host	FALSE	subfam7599	PF00871.17	Acetate_kinase
RBG_16_Archaea_41_19_RBG_16_scaffold_244_20|RBG_16_Euryarchaeota_41_19_curated|RBG_16	subfam2292	RBG_16_Euryarchaeota_41_19_curated	Mp plasmid	v7 host	FALSE
RBG_16_Archaea_41_19_RBG_16_scaffold_244_21|RBG_16_Euryarchaeota_41_19_curated|RBG_16	subfam1878	RBG_16_Euryarchaeota_41_19_curated	Mp plasmid	v7 host	FALSE	subfam1878	PF18195.1|PF00710.20|PF17763.1	GatD_N Asparaginase Asparaginase_C
RBG_16_Archaea_41_19_RBG_16_scaffold_244_22|RBG_16_Euryarchaeota_41_19_curated|RBG_16	subfam6968	RBG_16_Euryarchaeota_41_19_curated	Mp plasmid	v7 host	FALSE	subfam6968	PF01967.21	MoaC
RBG_16_Archaea_41_19_RBG_16_scaffold_244_23|RBG_16_Euryarchaeota_41_19_curated|RBG_16	subfam4585	RBG_16_Euryarchaeota_41_19_curated	Mp plasmid	v7 host	FALSE	subfam4585	PF03853.15|PF01256.17	YjeF_N Carb_kinase
RBG_16_Archaea_41_19_RBG_16_scaffold_244_24|RBG_16_Euryarchaeota_41_19_curated|RBG_16	subfam6316	RBG_16_Euryarchaeota_41_19_curated	Mp plasmid	v7 host	FALSE	subfam6316	PF14810.6|PF03657.13	TGT_C2 UPF0113
RBG_16_Archaea_41_19_RBG_16_scaffold_244_25|RBG_16_Euryarchaeota_41_19_curated|RBG_16	subfam3231	RBG_16_Euryarchaeota_41_19_curated	Mp plasmid	v7 host	FALSE	subfam3231	PF00291.25	PALP
RBG_16_Archaea_41_19_RBG_16_scaffold_244_26|RBG_16_Euryarchaeota_41_19_curated|RBG_16	subfam6427	RBG_16_Euryarchaeota_41_19_curated	Mp plasmid	v7 host	FALSE	subfam6427	PF06805.12	Lambda_tail_I
RBG_16_Archaea_41_19_RBG_16_scaffold_244_27|RBG_16_Euryarchaeota_41_19_curated|RBG_16	subfam4633	RBG_16_Euryarchaeota_41_19_curated	Mp plasmid	v7 host	FALSE	subfam4633	PF01502.18	PRA-CH
RBG_16_Archaea_41_19_RBG_16_scaffold_244_28|RBG_16_Euryarchaeota_41_19_curated|RBG_16	subfam1123	RBG_16_Euryarchaeota_41_19_curated	Mp plasmid	v7 host	FALSE	subfam1123	PF01965.24	DJ-1_PfpI
RBG_16_Archaea_41_19_RBG_16_scaffold_244_29|RBG_16_Euryarchaeota_41_19_curated|RBG_16	subfam6542	RBG_16_Euryarchaeota_41_19_curated	Mp plasmid	v7 host	FALSE	subfam6542	PF13380.6|PF13607.6	CoA_binding_2 Succ_CoA_lig
RBG_16_Archaea_41_19_RBG_16_scaffold_244_30|RBG_16_Euryarchaeota_41_19_curated|RBG_16	subfam6685	RBG_16_Euryarchaeota_41_19_curated	Mp plasmid	v7 host	FALSE	subfam6685	PF08442.10	ATP-grasp_2
RBG_16_Archaea_41_19_RBG_16_scaffold_244_31|RBG_16_Euryarchaeota_41_19_curated|RBG_16	subfam8192	RBG_16_Euryarchaeota_41_19_curated	Mp plasmid	v7 host	FALSE	subfam8192	PF13177.6|PF16193.5|PF08542.11	DNA_pol3_delta2 AAA_assoc_2 Rep_fac_C
RBG_16_Archaea_41_19_RBG_16_scaffold_244_32|RBG_16_Euryarchaeota_41_19_curated|RBG_16	subfam4808	RBG_16_Euryarchaeota_41_19_curated	Mp plasmid	v7 host	FALSE	subfam4808	PF06695.11	Sm_multidrug_ex
RBG_16_Archaea_41_19_RBG_16_scaffold_244_33|RBG_16_Euryarchaeota_41_19_curated|RBG_16	subfam8036	RBG_16_Euryarchaeota_41_19_curated	Mp plasmid	v7 host	FALSE	subfam8036	PF09824.9	ArsR
RBG_16_Archaea_41_19_RBG_16_scaffold_244_34|RBG_16_Euryarchaeota_41_19_curated|RBG_16	subfam2581	RBG_16_Euryarchaeota_41_19_curated	Mp plasmid	v7 host	FALSE	subfam2581	PF14277.6	DUF4364
RBG_16_Archaea_41_19_RBG_16_scaffold_244_35|RBG_16_Euryarchaeota_41_19_curated|RBG_16	subfam5487	RBG_16_Euryarchaeota_41_19_curated	Mp plasmid	v7 host	FALSE	subfam5487	PF00180.20	Iso_dh
RBG_16_Archaea_41_19_RBG_16_scaffold_244_36|RBG_16_Euryarchaeota_41_19_curated|RBG_16	subfam7507	RBG_16_Euryarchaeota_41_19_curated	Mp plasmid	v7 host	FALSE	subfam7507	PF01122.19	Cobalamin_bind
RBG_16_Archaea_41_19_RBG_16_scaffold_244_37|RBG_16_Euryarchaeota_41_19_curated|RBG_16	subfam6155	RBG_16_Euryarchaeota_41_19_curated	Mp plasmid	v7 host	FALSE	subfam6155	PF09888.9	DUF2115
RBG_16_Archaea_41_19_RBG_16_scaffold_244_38|RBG_16_Euryarchaeota_41_19_curated|RBG_16	subfam5830	RBG_16_Euryarchaeota_41_19_curated	Mp plasmid	v7 host	FALSE	subfam5830	PF10577.9	UPF0560
RBG_16_Archaea_41_19_RBG_16_scaffold_244_39|RBG_16_Euryarchaeota_41_19_curated|RBG_16	subfam1087	RBG_16_Euryarchaeota_41_19_curated	Mp plasmid	v7 host	FALSE	subfam1087	PF02596.15	DUF169
RBG_16_Archaea_41_19_RBG_16_scaffold_244_40|RBG_16_Euryarchaeota_41_19_curated|RBG_16	subfam3934	RBG_16_Euryarchaeota_41_19_curated	Mp plasmid	v7 host	FALSE	subfam3934	PF05158.12	RNA_pol_Rpc34
RBG_16_Archaea_41_19_RBG_16_scaffold_244_41|RBG_16_Euryarchaeota_41_19_curated|RBG_16	subfam5313	RBG_16_Euryarchaeota_41_19_curated	Mp plasmid	v7 host	FALSE	subfam5313	PF01423.22	LSM
RBG_16_Archaea_41_19_RBG_16_scaffold_244_42|RBG_16_Euryarchaeota_41_19_curated|RBG_16	subfam0523	RBG_16_Euryarchaeota_41_19_curated	Mp plasmid	v7 host	FALSE	subfam0523	PF02441.19	Flavoprotein
RBG_16_Archaea_41_19_RBG_16_scaffold_244_43|RBG_16_Euryarchaeota_41_19_curated|RBG_16	subfam2437	RBG_16_Euryarchaeota_41_19_curated	Mp plasmid	v7 host	FALSE	subfam2437	PF01259.18	SAICAR_synt
RBG_16_Archaea_41_19_RBG_16_scaffold_244_46|RBG_16_Euryarchaeota_41_19_curated|RBG_16	subfam6457	RBG_16_Euryarchaeota_41_19_curated	Mp plasmid	v7 host	FALSE
RBG_16_Archaea_41_19_RBG_16_scaffold_244_47|RBG_16_Euryarchaeota_41_19_curated|RBG_16	subfam7838	RBG_16_Euryarchaeota_41_19_curated	Mp plasmid	v7 host	FALSE
RBG_16_Archaea_41_19_RBG_16_scaffold_244_48|RBG_16_Euryarchaeota_41_19_curated|RBG_16	subfam0901	RBG_16_Euryarchaeota_41_19_curated	Mp plasmid	v7 host	FALSE	subfam0901	PF13561.6	adh_short_C2
RBG_16_Archaea_41_19_RBG_16_scaffold_244_49|RBG_16_Euryarchaeota_41_19_curated|RBG_16	subfam0104	RBG_16_Euryarchaeota_41_19_curated	Mp plasmid	v7 host	FALSE	subfam0104	PF00108.23|PF02803.18	Thiolase_N Thiolase_C
RBG_16_Archaea_41_19_RBG_16_scaffold_244_50|RBG_16_Euryarchaeota_41_19_curated|RBG_16	subfam0901	RBG_16_Euryarchaeota_41_19_curated	Mp plasmid	v7 host	FALSE	subfam0901	PF13561.6	adh_short_C2
RBG_16_Archaea_41_19_RBG_16_scaffold_244_51|RBG_16_Euryarchaeota_41_19_curated|RBG_16	subfam2178	RBG_16_Euryarchaeota_41_19_curated	Mp plasmid	v7 host	FALSE	subfam2178	PF07167.13|PF10230.9|PF06850.11	PhaC_N LIDHydrolase PHB_depo_C
RBG_16_Archaea_41_19_RBG_16_scaffold_244_52|RBG_16_Euryarchaeota_41_19_curated|RBG_16	subfam5743	RBG_16_Euryarchaeota_41_19_curated	Mp plasmid	v7 host	FALSE	subfam5743	PF09712.10	PHA_synth_III_E
RBG_16_Archaea_41_19_RBG_16_scaffold_244_53|RBG_16_Euryarchaeota_41_19_curated|RBG_16	subfam6771	RBG_16_Euryarchaeota_41_19_curated	Mp plasmid	v7 host	FALSE	subfam6771	PF09712.10	PHA_synth_III_E
RBG_16_Archaea_41_19_RBG_16_scaffold_244_54|RBG_16_Euryarchaeota_41_19_curated|RBG_16	subfam2009	RBG_16_Euryarchaeota_41_19_curated	Mp plasmid	v7 host	FALSE
RBG_16_Archaea_41_19_RBG_16_scaffold_244_55|RBG_16_Euryarchaeota_41_19_curated|RBG_16	subfam5292	RBG_16_Euryarchaeota_41_19_curated	Mp plasmid	v7 host	FALSE
RBG_16_Archaea_41_19_RBG_16_scaffold_244_56|RBG_16_Euryarchaeota_41_19_curated|RBG_16	subfam4812	RBG_16_Euryarchaeota_41_19_curated	Mp plasmid	v7 host	FALSE
RBG_16_Archaea_41_19_RBG_16_scaffold_244_57|RBG_16_Euryarchaeota_41_19_curated|RBG_16	subfam7617	RBG_16_Euryarchaeota_41_19_curated	Mp plasmid	v7 host	FALSE	subfam7617	PF05532.12	CsbD
RBG_16_Archaea_41_19_RBG_16_scaffold_244_58|RBG_16_Euryarchaeota_41_19_curated|RBG_16	subfam5131	RBG_16_Euryarchaeota_41_19_curated	Mp plasmid	v7 host	FALSE	subfam5131	PF01594.16	AI-2E_transport
RBG_16_Archaea_41_19_RBG_16_scaffold_244_59|RBG_16_Euryarchaeota_41_19_curated|RBG_16	subfam5270	RBG_16_Euryarchaeota_41_19_curated	Mp plasmid	v7 host	FALSE
RBG_16_Archaea_41_19_RBG_16_scaffold_244_60|RBG_16_Euryarchaeota_41_19_curated|RBG_16	subfam5013	RBG_16_Euryarchaeota_41_19_curated	Mp plasmid	v7 host	FALSE
RBG_16_Archaea_41_19_RBG_16_scaffold_244_61|RBG_16_Euryarchaeota_41_19_curated|RBG_16	subfam2743	RBG_16_Euryarchaeota_41_19_curated	Mp plasmid	v7 host	FALSE	subfam2743	PF05957.13	DUF883
RBG_16_Archaea_41_19_RBG_16_scaffold_244_62|RBG_16_Euryarchaeota_41_19_curated|RBG_16	subfam6262	RBG_16_Euryarchaeota_41_19_curated	Mp plasmid	v7 host	FALSE
RBG_16_Archaea_41_19_RBG_16_scaffold_244_65|RBG_16_Euryarchaeota_41_19_curated|RBG_16	subfam2215	RBG_16_Euryarchaeota_41_19_curated	Mp plasmid	v7 host	FALSE	subfam2215	PF01972.16	SDH_sah
RBG_16_Archaea_41_19_RBG_16_scaffold_244_67|RBG_16_Euryarchaeota_41_19_curated|RBG_16	subfam5292	RBG_16_Euryarchaeota_41_19_curated	Mp plasmid	v7 host	FALSE
RBG_16_Archaea_41_19_RBG_16_scaffold_51_1|RBG_16_Euryarchaeota_41_19_curated|RBG_16	subfam5871	RBG_16_Euryarchaeota_41_19_curated	Mp plasmid	v7 host	FALSE	subfam5871	PF13333.6	rve_2
RBG_16_Archaea_41_19_RBG_16_scaffold_51_3|RBG_16_Euryarchaeota_41_19_curated|RBG_16	subfam0483	RBG_16_Euryarchaeota_41_19_curated	Mp plasmid	v7 host	FALSE	subfam0483	PF04402.14	SIMPL
RBG_16_Archaea_41_19_RBG_16_scaffold_51_4|RBG_16_Euryarchaeota_41_19_curated|RBG_16	subfam7783	RBG_16_Euryarchaeota_41_19_curated	Mp plasmid	v7 host	FALSE	subfam7783	PF16244.5|PF05547.11|PF02128.15	DUF4901 Peptidase_M6 Peptidase_M36
RBG_16_Archaea_41_19_RBG_16_scaffold_51_5|RBG_16_Euryarchaeota_41_19_curated|RBG_16	subfam5378	RBG_16_Euryarchaeota_41_19_curated	Mp plasmid	v7 host	FALSE	subfam5378	PF00118.24	Cpn60_TCP1
RBG_16_Archaea_41_19_RBG_16_scaffold_51_6|RBG_16_Euryarchaeota_41_19_curated|RBG_16	subfam2819	RBG_16_Euryarchaeota_41_19_curated	Mp plasmid	v7 host	FALSE	subfam2819	PF02289.16	MCH
RBG_16_Archaea_41_19_RBG_16_scaffold_51_7|RBG_16_Euryarchaeota_41_19_curated|RBG_16	subfam5323	RBG_16_Euryarchaeota_41_19_curated	Mp plasmid	v7 host	FALSE	subfam5323	PF00988.22|PF00117.28	CPSase_sm_chain GATase
RBG_16_Archaea_41_19_RBG_16_scaffold_51_8|RBG_16_Euryarchaeota_41_19_curated|RBG_16	subfam2812	RBG_16_Euryarchaeota_41_19_curated	Mp plasmid	v7 host	FALSE	subfam2812	PF01558.18	POR
RBG_16_Archaea_41_19_RBG_16_scaffold_51_9|RBG_16_Euryarchaeota_41_19_curated|RBG_16	subfam6105	RBG_16_Euryarchaeota_41_19_curated	Mp plasmid	v7 host	FALSE	subfam6105	PF12800.7|PF17179.4	Fer4_4 Fer4_22
RBG_16_Archaea_41_19_RBG_16_scaffold_51_10|RBG_16_Euryarchaeota_41_19_curated|RBG_16	subfam3799	RBG_16_Euryarchaeota_41_19_curated	Mp plasmid	v7 host	FALSE	subfam3799	PF01855.19|PF17147.4	POR_N PFOR_II
RBG_16_Archaea_41_19_RBG_16_scaffold_51_11|RBG_16_Euryarchaeota_41_19_curated|RBG_16	subfam7980	RBG_16_Euryarchaeota_41_19_curated	Mp plasmid	v7 host	FALSE	subfam7980	PF13292.6	DXP_synthase_N
RBG_16_Archaea_41_19_RBG_16_scaffold_51_12|RBG_16_Euryarchaeota_41_19_curated|RBG_16	subfam7707	RBG_16_Euryarchaeota_41_19_curated	Mp plasmid	v7 host	FALSE	subfam7707	PF06865.11	Ppnp
RBG_16_Archaea_41_19_RBG_16_scaffold_51_13|RBG_16_Euryarchaeota_41_19_curated|RBG_16	subfam5006	RBG_16_Euryarchaeota_41_19_curated	Mp plasmid	v7 host	FALSE	subfam5006	PF18204.1	PGF-CTERM
RBG_16_Archaea_41_19_RBG_16_scaffold_51_14|RBG_16_Euryarchaeota_41_19_curated|RBG_16	subfam4729	RBG_16_Euryarchaeota_41_19_curated	Mp plasmid	v7 host	FALSE	subfam4729	PF00982.21|PF02358.16	Glyco_transf_20 Trehalose_PPase
RBG_16_Archaea_41_19_RBG_16_scaffold_51_15|RBG_16_Euryarchaeota_41_19_curated|RBG_16	subfam2293	RBG_16_Euryarchaeota_41_19_curated	Mp plasmid	v7 host	FALSE	subfam2293	PF03092.16|PF07672.13	BT1 MFS_Mycoplasma
RBG_16_Archaea_41_19_RBG_16_scaffold_51_16|RBG_16_Euryarchaeota_41_19_curated|RBG_16	subfam7367	RBG_16_Euryarchaeota_41_19_curated	Mp plasmid	v7 host	FALSE	subfam7367	PF00343.20	Phosphorylase
RBG_16_Archaea_41_19_RBG_16_scaffold_51_17|RBG_16_Euryarchaeota_41_19_curated|RBG_16	subfam0722	RBG_16_Euryarchaeota_41_19_curated	Mp plasmid	v7 host	FALSE	subfam0722	PF00343.20	Phosphorylase
RBG_16_Archaea_41_19_RBG_16_scaffold_51_18|RBG_16_Euryarchaeota_41_19_curated|RBG_16	subfam7367	RBG_16_Euryarchaeota_41_19_curated	Mp plasmid	v7 host	FALSE	subfam7367	PF00343.20	Phosphorylase
RBG_16_Archaea_41_19_RBG_16_scaffold_51_19|RBG_16_Euryarchaeota_41_19_curated|RBG_16	subfam2294	RBG_16_Euryarchaeota_41_19_curated	Mp plasmid	v7 host	FALSE	subfam2294	PF00924.18	MS_channel
RBG_16_Archaea_41_19_RBG_16_scaffold_51_20|RBG_16_Euryarchaeota_41_19_curated|RBG_16	subfam2704	RBG_16_Euryarchaeota_41_19_curated	Mp plasmid	v7 host	FALSE
RBG_16_Archaea_41_19_RBG_16_scaffold_51_21|RBG_16_Euryarchaeota_41_19_curated|RBG_16	subfam5738	RBG_16_Euryarchaeota_41_19_curated	Mp plasmid	v7 host	FALSE	subfam5738	PF10633.9|PF05753.14|PF05753.14	NPCBM_assoc TRAP_beta TRAP_beta
RBG_16_Archaea_41_19_RBG_16_scaffold_51_22|RBG_16_Euryarchaeota_41_19_curated|RBG_16	subfam5513	RBG_16_Euryarchaeota_41_19_curated	Mp plasmid	v7 host	FALSE	subfam5513	PF00005.27|PF06068.13	ABC_tran TIP49
RBG_16_Archaea_41_19_RBG_16_scaffold_51_23|RBG_16_Euryarchaeota_41_19_curated|RBG_16	subfam3543	RBG_16_Euryarchaeota_41_19_curated	Mp plasmid	v7 host	FALSE
RBG_16_Archaea_41_19_RBG_16_scaffold_51_24|RBG_16_Euryarchaeota_41_19_curated|RBG_16	subfam7538	RBG_16_Euryarchaeota_41_19_curated	Mp plasmid	v7 host	FALSE	subfam7538	PF13534.6|PF02754.16|PF02754.16	Fer4_17 CCG CCG
RBG_16_Archaea_41_19_RBG_16_scaffold_51_25|RBG_16_Euryarchaeota_41_19_curated|RBG_16	subfam4220	RBG_16_Euryarchaeota_41_19_curated	Mp plasmid	v7 host	FALSE	subfam4220	PF12800.7|PF17179.4	Fer4_4 Fer4_22
RBG_16_Archaea_41_19_RBG_16_scaffold_51_26|RBG_16_Euryarchaeota_41_19_curated|RBG_16	subfam2227	RBG_16_Euryarchaeota_41_19_curated	Mp plasmid	v7 host	FALSE	subfam2227	PF02754.16|PF02754.16	CCG CCG
RBG_16_Archaea_41_19_RBG_16_scaffold_51_27|RBG_16_Euryarchaeota_41_19_curated|RBG_16	subfam7809	RBG_16_Euryarchaeota_41_19_curated	Mp plasmid	v7 host	FALSE	subfam7809	PF13738.6|PF17179.4|PF07992.14|PF01134.22|PF17179.4|PF12837.7	Pyr_redox_3 Fer4_22 Pyr_redox_2 GIDA Fer4_22 Fer4_6
RBG_16_Archaea_41_19_RBG_16_scaffold_51_28|RBG_16_Euryarchaeota_41_19_curated|RBG_16	subfam3466	RBG_16_Euryarchaeota_41_19_curated	Mp plasmid	v7 host	FALSE	subfam3466	PF02662.16	FlpD
RBG_16_Archaea_41_19_RBG_16_scaffold_51_29|RBG_16_Euryarchaeota_41_19_curated|RBG_16	subfam0429	RBG_16_Euryarchaeota_41_19_curated	Mp plasmid	v7 host	FALSE	subfam0429	PF13738.6|PF00037.27|PF00037.27|PF13434.6|PF01134.22|PF05187.13	Pyr_redox_3 Fer4 Fer4 K_oxygenase GIDA ETF_QO
RBG_16_Archaea_41_19_RBG_16_scaffold_51_30|RBG_16_Euryarchaeota_41_19_curated|RBG_16	subfam3466	RBG_16_Euryarchaeota_41_19_curated	Mp plasmid	v7 host	FALSE	subfam3466	PF02662.16	FlpD
RBG_16_Archaea_41_19_RBG_16_scaffold_51_31|RBG_16_Euryarchaeota_41_19_curated|RBG_16	subfam2390	RBG_16_Euryarchaeota_41_19_curated	Mp plasmid	v7 host	FALSE	subfam2390	PF04422.13|PF04432.13	FrhB_FdhB_N FrhB_FdhB_C
RBG_16_Archaea_41_19_RBG_16_scaffold_51_32|RBG_16_Euryarchaeota_41_19_curated|RBG_16	subfam3795	RBG_16_Euryarchaeota_41_19_curated	Mp plasmid	v7 host	FALSE
RBG_16_Archaea_41_19_RBG_16_scaffold_51_33|RBG_16_Euryarchaeota_41_19_curated|RBG_16	subfam6174	RBG_16_Euryarchaeota_41_19_curated	Mp plasmid	v7 host	FALSE	subfam6174	PF04879.16|PF00384.22	Molybdop_Fe4S4 Molybdopterin
RBG_16_Archaea_41_19_RBG_16_scaffold_51_34|RBG_16_Euryarchaeota_41_19_curated|RBG_16	subfam4429	RBG_16_Euryarchaeota_41_19_curated	Mp plasmid	v7 host	FALSE
RBG_16_Archaea_41_19_RBG_16_scaffold_51_35|RBG_16_Euryarchaeota_41_19_curated|RBG_16	subfam3850	RBG_16_Euryarchaeota_41_19_curated	Mp plasmid	v7 host	FALSE	subfam3850	PF16933.5	PelG
RBG_16_Archaea_41_19_RBG_16_scaffold_51_36|RBG_16_Euryarchaeota_41_19_curated|RBG_16	subfam7953	RBG_16_Euryarchaeota_41_19_curated	Mp plasmid	v7 host	FALSE	subfam7953	PF02635.15	DrsE
RBG_16_Archaea_41_19_RBG_16_scaffold_51_37|RBG_16_Euryarchaeota_41_19_curated|RBG_16	subfam2788	RBG_16_Euryarchaeota_41_19_curated	Mp plasmid	v7 host	FALSE	subfam2788	PF16189.5|PF00557.24	Creatinase_N_2 Peptidase_M24
RBG_16_Archaea_41_19_RBG_16_scaffold_51_38|RBG_16_Euryarchaeota_41_19_curated|RBG_16	subfam5089	RBG_16_Euryarchaeota_41_19_curated	Mp plasmid	v7 host	FALSE	subfam5089	PF00557.24	Peptidase_M24
RBG_16_Archaea_41_19_RBG_16_scaffold_51_39|RBG_16_Euryarchaeota_41_19_curated|RBG_16	subfam6231	RBG_16_Euryarchaeota_41_19_curated	Mp plasmid	v7 host	FALSE
RBG_16_Archaea_41_19_RBG_16_scaffold_51_40|RBG_16_Euryarchaeota_41_19_curated|RBG_16	subfam2840	RBG_16_Euryarchaeota_41_19_curated	Mp plasmid	v7 host	FALSE	subfam2840	PF13246.6|PF05116.13|PF08282.12|PF00689.21	Cation_ATPase S6PP Hydrolase_3 Cation_ATPase_C
RBG_16_Archaea_41_19_RBG_16_scaffold_51_41|RBG_16_Euryarchaeota_41_19_curated|RBG_16	subfam7138	RBG_16_Euryarchaeota_41_19_curated	Mp plasmid	v7 host	FALSE	subfam7138	PF01384.20	PHO4
RBG_16_Archaea_41_19_RBG_16_scaffold_51_42|RBG_16_Euryarchaeota_41_19_curated|RBG_16	subfam5317	RBG_16_Euryarchaeota_41_19_curated	Mp plasmid	v7 host	FALSE	subfam5317	PF08448.10|PF12860.7|PF08670.11|PF16926.5|PF02518.26	PAS_4 PAS_7 MEKHLA HisKA_4TM HATPase_c
RBG_16_Archaea_41_19_RBG_16_scaffold_51_43|RBG_16_Euryarchaeota_41_19_curated|RBG_16	subfam5487	RBG_16_Euryarchaeota_41_19_curated	Mp plasmid	v7 host	FALSE	subfam5487	PF00180.20	Iso_dh
RBG_16_Archaea_41_19_RBG_16_scaffold_51_44|RBG_16_Euryarchaeota_41_19_curated|RBG_16	subfam6480	RBG_16_Euryarchaeota_41_19_curated	Mp plasmid	v7 host	FALSE
RBG_16_Archaea_41_19_RBG_16_scaffold_51_45|RBG_16_Euryarchaeota_41_19_curated|RBG_16	subfam7244	RBG_16_Euryarchaeota_41_19_curated	Mp plasmid	v7 host	FALSE	subfam7244	PF06434.13	Aconitase_2_N
RBG_16_Archaea_41_19_RBG_16_scaffold_51_46|RBG_16_Euryarchaeota_41_19_curated|RBG_16	subfam3242	RBG_16_Euryarchaeota_41_19_curated	Mp plasmid	v7 host	FALSE	subfam3242	PF02441.19|PF04127.15	Flavoprotein DFP
RBG_16_Archaea_41_19_RBG_16_scaffold_51_47|RBG_16_Euryarchaeota_41_19_curated|RBG_16	subfam8259	RBG_16_Euryarchaeota_41_19_curated	Mp plasmid	v7 host	FALSE
RBG_16_Archaea_41_19_RBG_16_scaffold_51_48|RBG_16_Euryarchaeota_41_19_curated|RBG_16	subfam3048	RBG_16_Euryarchaeota_41_19_curated	Mp plasmid	v7 host	FALSE	subfam3048	PF11969.8	DcpS_C
RBG_16_Archaea_41_19_RBG_16_scaffold_51_49|RBG_16_Euryarchaeota_41_19_curated|RBG_16	subfam4693	RBG_16_Euryarchaeota_41_19_curated	Mp plasmid	v7 host	FALSE	subfam4693	PF15609.6	PRTase_2
RBG_16_Archaea_41_19_RBG_16_scaffold_51_50|RBG_16_Euryarchaeota_41_19_curated|RBG_16	subfam1879	RBG_16_Euryarchaeota_41_19_curated	Mp plasmid	v7 host	FALSE	subfam1879	PF01864.17	CarS-like
RBG_16_Archaea_41_19_RBG_16_scaffold_51_51|RBG_16_Euryarchaeota_41_19_curated|RBG_16	subfam8178	RBG_16_Euryarchaeota_41_19_curated	Mp plasmid	v7 host	FALSE	subfam8178	PF14437.6	MafB19-deam
RBG_16_Archaea_41_19_RBG_16_scaffold_51_52|RBG_16_Euryarchaeota_41_19_curated|RBG_16	subfam6634	RBG_16_Euryarchaeota_41_19_curated	Mp plasmid	v7 host	FALSE	subfam6634	PF06508.13	QueC
RBG_16_Archaea_41_19_RBG_16_scaffold_51_53|RBG_16_Euryarchaeota_41_19_curated|RBG_16	subfam1027	RBG_16_Euryarchaeota_41_19_curated	Mp plasmid	v7 host	FALSE	subfam1027	PF14196.6	ATC_hydrolase
RBG_16_Archaea_41_19_RBG_16_scaffold_51_54|RBG_16_Euryarchaeota_41_19_curated|RBG_16	subfam3244	RBG_16_Euryarchaeota_41_19_curated	Mp plasmid	v7 host	FALSE
RBG_16_Archaea_41_19_RBG_16_scaffold_51_55|RBG_16_Euryarchaeota_41_19_curated|RBG_16	subfam6947	RBG_16_Euryarchaeota_41_19_curated	Mp plasmid	v7 host	FALSE	subfam6947	PF00881.24	Nitroreductase
RBG_16_Archaea_41_19_RBG_16_scaffold_51_56|RBG_16_Euryarchaeota_41_19_curated|RBG_16	subfam2805	RBG_16_Euryarchaeota_41_19_curated	Mp plasmid	v7 host	FALSE
RBG_16_Archaea_41_19_RBG_16_scaffold_51_57|RBG_16_Euryarchaeota_41_19_curated|RBG_16	subfam7183	RBG_16_Euryarchaeota_41_19_curated	Mp plasmid	v7 host	FALSE	subfam7183	PF13447.6|PF02335.15|PF13447.6|PF14537.6|PF02335.15|PF03264.14	Multi-haem_cyto Cytochrom_C552 Multi-haem_cyto Cytochrom_c3_2 Cytochrom_C552 Cytochrom_NNT
RBG_16_Archaea_41_19_RBG_16_scaffold_51_58|RBG_16_Euryarchaeota_41_19_curated|RBG_16	subfam6151	RBG_16_Euryarchaeota_41_19_curated	Mp plasmid	v7 host	FALSE	subfam6151	PF01323.20	DSBA
RBG_16_Archaea_41_19_RBG_16_scaffold_51_59|RBG_16_Euryarchaeota_41_19_curated|RBG_16	subfam6493	RBG_16_Euryarchaeota_41_19_curated	Mp plasmid	v7 host	FALSE	subfam6493	PF18093.1|PF02475.16	Trm5_N Met_10
RBG_16_Archaea_41_19_RBG_16_scaffold_51_60|RBG_16_Euryarchaeota_41_19_curated|RBG_16	subfam8047	RBG_16_Euryarchaeota_41_19_curated	Mp plasmid	v7 host	FALSE	subfam8047	PF01515.19	PTA_PTB
RBG_16_Archaea_41_19_RBG_16_scaffold_51_61|RBG_16_Euryarchaeota_41_19_curated|RBG_16	subfam6199	RBG_16_Euryarchaeota_41_19_curated	Mp plasmid	v7 host	FALSE	subfam6199	PF07991.12|PF14748.6	IlvN P5CR_dimer
RBG_16_Archaea_41_19_RBG_16_scaffold_51_62|RBG_16_Euryarchaeota_41_19_curated|RBG_16	subfam4153	RBG_16_Euryarchaeota_41_19_curated	Mp plasmid	v7 host	FALSE
RBG_16_Archaea_41_19_RBG_16_scaffold_51_63|RBG_16_Euryarchaeota_41_19_curated|RBG_16	subfam7664	RBG_16_Euryarchaeota_41_19_curated	Mp plasmid	v7 host	FALSE	subfam7664	PF16913.5	PUNUT
RBG_16_Archaea_41_19_RBG_16_scaffold_51_64|RBG_16_Euryarchaeota_41_19_curated|RBG_16	subfam2639	RBG_16_Euryarchaeota_41_19_curated	Mp plasmid	v7 host	FALSE	subfam2639	PF14196.6	ATC_hydrolase
RBG_16_Archaea_41_19_RBG_16_scaffold_51_65|RBG_16_Euryarchaeota_41_19_curated|RBG_16	subfam0836	RBG_16_Euryarchaeota_41_19_curated	Mp plasmid	v7 host	FALSE	subfam0836	PF00682.19	HMGL-like
RBG_16_Archaea_41_19_RBG_16_scaffold_51_66|RBG_16_Euryarchaeota_41_19_curated|RBG_16	subfam5197	RBG_16_Euryarchaeota_41_19_curated	Mp plasmid	v7 host	FALSE	subfam5197	PF01155.19	HypA
RBG_16_Archaea_41_19_RBG_16_scaffold_51_67|RBG_16_Euryarchaeota_41_19_curated|RBG_16	subfam7168	RBG_16_Euryarchaeota_41_19_curated	Mp plasmid	v7 host	FALSE	subfam7168	PF02540.17	NAD_synthase
RBG_16_Archaea_41_19_RBG_16_scaffold_51_68|RBG_16_Euryarchaeota_41_19_curated|RBG_16	subfam0103	RBG_16_Euryarchaeota_41_19_curated	Mp plasmid	v7 host	FALSE	subfam0103	PF09423.10	PhoD
RBG_16_Archaea_41_19_RBG_16_scaffold_51_69|RBG_16_Euryarchaeota_41_19_curated|RBG_16	subfam0096	RBG_16_Euryarchaeota_41_19_curated	Mp plasmid	v7 host	FALSE	subfam0096	PF03232.13	COQ7
RBG_16_Archaea_41_19_RBG_16_scaffold_51_70|RBG_16_Euryarchaeota_41_19_curated|RBG_16	subfam1095	RBG_16_Euryarchaeota_41_19_curated	Mp plasmid	v7 host	FALSE	subfam1095	PF00586.24|PF02769.22	AIRS AIRS_C
RBG_16_Archaea_41_19_RBG_16_scaffold_51_71|RBG_16_Euryarchaeota_41_19_curated|RBG_16	subfam4952	RBG_16_Euryarchaeota_41_19_curated	Mp plasmid	v7 host	FALSE	subfam4952	PF00160.21	Pro_isomerase
RBG_16_Archaea_41_19_RBG_16_scaffold_51_72|RBG_16_Euryarchaeota_41_19_curated|RBG_16	subfam0523	RBG_16_Euryarchaeota_41_19_curated	Mp plasmid	v7 host	FALSE	subfam0523	PF02441.19	Flavoprotein
RBG_16_Archaea_41_19_RBG_16_scaffold_51_73|RBG_16_Euryarchaeota_41_19_curated|RBG_16	subfam8216	RBG_16_Euryarchaeota_41_19_curated	Mp plasmid	v7 host	FALSE	subfam8216	PF00149.28|PF09587.10	Metallophos PGA_cap
RBG_16_Archaea_41_19_RBG_16_scaffold_51_74|RBG_16_Euryarchaeota_41_19_curated|RBG_16	subfam0965	RBG_16_Euryarchaeota_41_19_curated	Mp plasmid	v7 host	FALSE	subfam0965	PF12985.7	DUF3869
RBG_16_Archaea_41_19_RBG_16_scaffold_54_3|RBG_16_Euryarchaeota_41_19_curated|RBG_16	subfam7892	RBG_16_Euryarchaeota_41_19_curated	Mp plasmid	v7 host	FALSE
RBG_16_Archaea_41_19_RBG_16_scaffold_54_4|RBG_16_Euryarchaeota_41_19_curated|RBG_16	subfam2944	RBG_16_Euryarchaeota_41_19_curated	Mp plasmid	v7 host	FALSE	subfam2944	PF07602.11|PF05048.13	DUF1565 NosD
RBG_16_Archaea_41_19_RBG_16_scaffold_54_5|RBG_16_Euryarchaeota_41_19_curated|RBG_16	subfam2294	RBG_16_Euryarchaeota_41_19_curated	Mp plasmid	v7 host	FALSE	subfam2294	PF00924.18	MS_channel
RBG_16_Archaea_41_19_RBG_16_scaffold_54_6|RBG_16_Euryarchaeota_41_19_curated|RBG_16	subfam6727	RBG_16_Euryarchaeota_41_19_curated	Mp plasmid	v7 host	FALSE	subfam6727	PF01998.17	DUF131
RBG_16_Archaea_41_19_RBG_16_scaffold_54_7|RBG_16_Euryarchaeota_41_19_curated|RBG_16	subfam6727	RBG_16_Euryarchaeota_41_19_curated	Mp plasmid	v7 host	FALSE	subfam6727	PF01998.17	DUF131
RBG_16_Archaea_41_19_RBG_16_scaffold_54_8|RBG_16_Euryarchaeota_41_19_curated|RBG_16	subfam2117	RBG_16_Euryarchaeota_41_19_curated	Mp plasmid	v7 host	FALSE	subfam2117	PF14314.6|PF06962.12	Methyltrans_Mon rRNA_methylase
RBG_16_Archaea_41_19_RBG_16_scaffold_54_9|RBG_16_Euryarchaeota_41_19_curated|RBG_16	subfam3460	RBG_16_Euryarchaeota_41_19_curated	Mp plasmid	v7 host	FALSE	subfam3460	PF16762.5	RHH_6
RBG_16_Archaea_41_19_RBG_16_scaffold_54_11|RBG_16_Euryarchaeota_41_19_curated|RBG_16	subfam8027	RBG_16_Euryarchaeota_41_19_curated	Mp plasmid	v7 host	FALSE	subfam8027	PF01458.17	SUFBD
RBG_16_Archaea_41_19_RBG_16_scaffold_54_12|RBG_16_Euryarchaeota_41_19_curated|RBG_16	subfam5513	RBG_16_Euryarchaeota_41_19_curated	Mp plasmid	v7 host	FALSE	subfam5513	PF00005.27|PF06068.13	ABC_tran TIP49
RBG_16_Archaea_41_19_RBG_16_scaffold_54_13|RBG_16_Euryarchaeota_41_19_curated|RBG_16	subfam3471	RBG_16_Euryarchaeota_41_19_curated	Mp plasmid	v7 host	FALSE	subfam3471	PF02416.16	TatA_B_E
RBG_16_Archaea_41_19_RBG_16_scaffold_54_14|RBG_16_Euryarchaeota_41_19_curated|RBG_16	subfam6136	RBG_16_Euryarchaeota_41_19_curated	Mp plasmid	v7 host	FALSE	subfam6136	PF13746.6|PF13247.6	Fer4_18 Fer4_11
RBG_16_Archaea_41_19_RBG_16_scaffold_54_15|RBG_16_Euryarchaeota_41_19_curated|RBG_16	subfam4309	RBG_16_Euryarchaeota_41_19_curated	Mp plasmid	v7 host	FALSE	subfam4309	PF03916.14	NrfD
RBG_16_Archaea_41_19_RBG_16_scaffold_54_16|RBG_16_Euryarchaeota_41_19_curated|RBG_16	subfam2536	RBG_16_Euryarchaeota_41_19_curated	Mp plasmid	v7 host	FALSE	subfam2536	PF00384.22	Molybdopterin
RBG_16_Archaea_41_19_RBG_16_scaffold_54_17|RBG_16_Euryarchaeota_41_19_curated|RBG_16	subfam7001	RBG_16_Euryarchaeota_41_19_curated	Mp plasmid	v7 host	FALSE	subfam7001	PF02030.15|PF13379.6	Lipoprotein_8 NMT1_2
RBG_16_Archaea_41_19_RBG_16_scaffold_54_18|RBG_16_Euryarchaeota_41_19_curated|RBG_16	subfam3515	RBG_16_Euryarchaeota_41_19_curated	Mp plasmid	v7 host	FALSE	subfam3515	PF00528.22	BPD_transp_1
RBG_16_Archaea_41_19_RBG_16_scaffold_54_19|RBG_16_Euryarchaeota_41_19_curated|RBG_16	subfam5513	RBG_16_Euryarchaeota_41_19_curated	Mp plasmid	v7 host	FALSE	subfam5513	PF00005.27|PF06068.13	ABC_tran TIP49
RBG_16_Archaea_41_19_RBG_16_scaffold_54_20|RBG_16_Euryarchaeota_41_19_curated|RBG_16	subfam0245	RBG_16_Euryarchaeota_41_19_curated	Mp plasmid	v7 host	FALSE	subfam0245	PF02663.14	FmdE
RBG_16_Archaea_41_19_RBG_16_scaffold_54_21|RBG_16_Euryarchaeota_41_19_curated|RBG_16	subfam1916	RBG_16_Euryarchaeota_41_19_curated	Mp plasmid	v7 host	FALSE	subfam1916	PF03453.17|PF00994.24|PF03454.15	MoeA_N MoCF_biosynth MoeA_C
RBG_16_Archaea_41_19_RBG_16_scaffold_54_22|RBG_16_Euryarchaeota_41_19_curated|RBG_16	subfam2640	RBG_16_Euryarchaeota_41_19_curated	Mp plasmid	v7 host	FALSE	subfam2640	PF06463.13	Mob_synth_C
RBG_16_Archaea_41_19_RBG_16_scaffold_54_23|RBG_16_Euryarchaeota_41_19_curated|RBG_16	subfam6172	RBG_16_Euryarchaeota_41_19_curated	Mp plasmid	v7 host	FALSE	subfam6172	PF07953.12	Toxin_R_bind_N
RBG_16_Archaea_41_19_RBG_16_scaffold_54_24|RBG_16_Euryarchaeota_41_19_curated|RBG_16	subfam2041	RBG_16_Euryarchaeota_41_19_curated	Mp plasmid	v7 host	FALSE
RBG_16_Archaea_41_19_RBG_16_scaffold_54_25|RBG_16_Euryarchaeota_41_19_curated|RBG_16	subfam5604	RBG_16_Euryarchaeota_41_19_curated	Mp plasmid	v7 host	FALSE	subfam5604	PF01191.19	RNA_pol_Rpb5_C
RBG_16_Archaea_41_19_RBG_16_scaffold_54_26|RBG_16_Euryarchaeota_41_19_curated|RBG_16	subfam3578	RBG_16_Euryarchaeota_41_19_curated	Mp plasmid	v7 host	FALSE	subfam3578	PF04567.17|PF00562.28|PF04560.20	RNA_pol_Rpb2_5 RNA_pol_Rpb2_6 RNA_pol_Rpb2_7
RBG_16_Archaea_41_19_RBG_16_scaffold_54_27|RBG_16_Euryarchaeota_41_19_curated|RBG_16	subfam3578	RBG_16_Euryarchaeota_41_19_curated	Mp plasmid	v7 host	FALSE	subfam3578	PF04567.17|PF00562.28|PF04560.20	RNA_pol_Rpb2_5 RNA_pol_Rpb2_6 RNA_pol_Rpb2_7
RBG_16_Archaea_41_19_RBG_16_scaffold_54_28|RBG_16_Euryarchaeota_41_19_curated|RBG_16	subfam3734	RBG_16_Euryarchaeota_41_19_curated	Mp plasmid	v7 host	FALSE	subfam3734	PF04997.12|PF00623.20|PF04983.18|PF05000.17|PF04998.17	RNA_pol_Rpb1_1 RNA_pol_Rpb1_2 RNA_pol_Rpb1_3 RNA_pol_Rpb1_4 RNA_pol_Rpb1_5
RBG_16_Archaea_41_19_RBG_16_scaffold_54_29|RBG_16_Euryarchaeota_41_19_curated|RBG_16	subfam7066	RBG_16_Euryarchaeota_41_19_curated	Mp plasmid	v7 host	FALSE	subfam7066	PF04998.17	RNA_pol_Rpb1_5
RBG_16_Archaea_41_19_RBG_16_scaffold_54_30|RBG_16_Euryarchaeota_41_19_curated|RBG_16	subfam2906	RBG_16_Euryarchaeota_41_19_curated	Mp plasmid	v7 host	FALSE	subfam2906	PF01248.26	Ribosomal_L7Ae
RBG_16_Archaea_41_19_RBG_16_scaffold_54_31|RBG_16_Euryarchaeota_41_19_curated|RBG_16	subfam0728	RBG_16_Euryarchaeota_41_19_curated	Mp plasmid	v7 host	FALSE	subfam0728	PF13184.6	KH_5
RBG_16_Archaea_41_19_RBG_16_scaffold_54_32|RBG_16_Euryarchaeota_41_19_curated|RBG_16	subfam0056	RBG_16_Euryarchaeota_41_19_curated	Mp plasmid	v7 host	FALSE	subfam0056	PF00164.25	Ribosom_S12_S23
RBG_16_Archaea_41_19_RBG_16_scaffold_54_33|RBG_16_Euryarchaeota_41_19_curated|RBG_16	subfam0796	RBG_16_Euryarchaeota_41_19_curated	Mp plasmid	v7 host	FALSE	subfam0796	PF00177.21	Ribosomal_S7
RBG_16_Archaea_41_19_RBG_16_scaffold_54_34|RBG_16_Euryarchaeota_41_19_curated|RBG_16	subfam4850	RBG_16_Euryarchaeota_41_19_curated	Mp plasmid	v7 host	FALSE
RBG_16_Archaea_41_19_RBG_16_scaffold_54_35|RBG_16_Euryarchaeota_41_19_curated|RBG_16	subfam0058	RBG_16_Euryarchaeota_41_19_curated	Mp plasmid	v7 host	FALSE	subfam0058	PF00009.27|PF16658.5|PF03764.18|PF00679.24	GTP_EFTU RF3_C EFG_IV EFG_C
RBG_16_Archaea_41_19_RBG_16_scaffold_54_37|RBG_16_Euryarchaeota_41_19_curated|RBG_16	subfam0771	RBG_16_Euryarchaeota_41_19_curated	Mp plasmid	v7 host	FALSE	subfam0771	PF02263.19|PF00350.23|PF05783.11|PF14578.6	GBP Dynamin_N DLIC GTP_EFTU_D4
RBG_16_Archaea_41_19_RBG_16_scaffold_54_38|RBG_16_Euryarchaeota_41_19_curated|RBG_16	subfam6098	RBG_16_Euryarchaeota_41_19_curated	Mp plasmid	v7 host	FALSE	subfam6098	PF00338.22	Ribosomal_S10
RBG_16_Archaea_41_19_RBG_16_scaffold_54_39|RBG_16_Euryarchaeota_41_19_curated|RBG_16	subfam4449	RBG_16_Euryarchaeota_41_19_curated	Mp plasmid	v7 host	FALSE	subfam4449	PF16156.5	DUF4864
RBG_16_Archaea_41_19_RBG_16_scaffold_54_40|RBG_16_Euryarchaeota_41_19_curated|RBG_16	subfam0119	RBG_16_Euryarchaeota_41_19_curated	Mp plasmid	v7 host	FALSE
RBG_16_Archaea_41_19_RBG_16_scaffold_54_41|RBG_16_Euryarchaeota_41_19_curated|RBG_16	subfam2028	RBG_16_Euryarchaeota_41_19_curated	Mp plasmid	v7 host	FALSE
RBG_16_Archaea_41_19_RBG_16_scaffold_54_42|RBG_16_Euryarchaeota_41_19_curated|RBG_16	subfam3863	RBG_16_Euryarchaeota_41_19_curated	Mp plasmid	v7 host	FALSE	subfam3863	PF06283.11	ThuA
RBG_16_Archaea_41_19_RBG_16_scaffold_54_43|RBG_16_Euryarchaeota_41_19_curated|RBG_16	subfam3941	RBG_16_Euryarchaeota_41_19_curated	Mp plasmid	v7 host	FALSE	subfam3941	PF15418.6|PF13750.6	DUF4625 Big_3_3
RBG_16_Archaea_41_19_RBG_16_scaffold_54_44|RBG_16_Euryarchaeota_41_19_curated|RBG_16	subfam0881	RBG_16_Euryarchaeota_41_19_curated	Mp plasmid	v7 host	FALSE
RBG_16_Archaea_41_19_RBG_16_scaffold_54_45|RBG_16_Euryarchaeota_41_19_curated|RBG_16	subfam0881	RBG_16_Euryarchaeota_41_19_curated	Mp plasmid	v7 host	FALSE
RBG_16_Archaea_41_19_RBG_16_scaffold_54_46|RBG_16_Euryarchaeota_41_19_curated|RBG_16	subfam5938	RBG_16_Euryarchaeota_41_19_curated	Mp plasmid	v7 host	FALSE	subfam5938	PF03946.14|PF00298.19	Ribosomal_L11_N Ribosomal_L11
RBG_16_Archaea_41_19_RBG_16_scaffold_54_47|RBG_16_Euryarchaeota_41_19_curated|RBG_16	subfam0136	RBG_16_Euryarchaeota_41_19_curated	Mp plasmid	v7 host	FALSE	subfam0136	PF03439.13|PF16906.5	Spt5-NGN Ribosomal_L26
RBG_16_Archaea_41_19_RBG_16_scaffold_54_48|RBG_16_Euryarchaeota_41_19_curated|RBG_16	subfam2279	RBG_16_Euryarchaeota_41_19_curated	Mp plasmid	v7 host	FALSE	subfam2279	PF00584.20	SecE
RBG_16_Archaea_41_19_RBG_16_scaffold_54_49|RBG_16_Euryarchaeota_41_19_curated|RBG_16	subfam6164	RBG_16_Euryarchaeota_41_19_curated	Mp plasmid	v7 host	FALSE	subfam6164	PF08443.11	RimK
RBG_16_Archaea_41_19_RBG_16_scaffold_54_50|RBG_16_Euryarchaeota_41_19_curated|RBG_16	subfam3516	RBG_16_Euryarchaeota_41_19_curated	Mp plasmid	v7 host	FALSE	subfam3516	PF04256.12|PF18481.1	DUF434 DUF5616
RBG_16_Archaea_41_19_RBG_16_scaffold_54_51|RBG_16_Euryarchaeota_41_19_curated|RBG_16	subfam4856	RBG_16_Euryarchaeota_41_19_curated	Mp plasmid	v7 host	FALSE	subfam4856	PF03463.15|PF03464.15|PF03465.15	eRF1_1 eRF1_2 eRF1_3
RBG_16_Archaea_41_19_RBG_16_scaffold_54_52|RBG_16_Euryarchaeota_41_19_curated|RBG_16	subfam1396	RBG_16_Euryarchaeota_41_19_curated	Mp plasmid	v7 host	FALSE	subfam1396	PF07752.11	S-layer
RBG_16_Archaea_41_19_RBG_16_scaffold_54_53|RBG_16_Euryarchaeota_41_19_curated|RBG_16	subfam2895	RBG_16_Euryarchaeota_41_19_curated	Mp plasmid	v7 host	FALSE	subfam2895	PF00352.21	TBP
RBG_16_Archaea_41_19_RBG_16_scaffold_54_54|RBG_16_Euryarchaeota_41_19_curated|RBG_16	subfam2250	RBG_16_Euryarchaeota_41_19_curated	Mp plasmid	v7 host	FALSE
RBG_16_Archaea_41_19_RBG_16_scaffold_54_55|RBG_16_Euryarchaeota_41_19_curated|RBG_16	subfam3823	RBG_16_Euryarchaeota_41_19_curated	Mp plasmid	v7 host	FALSE	subfam3823	PF00501.28|PF14535.6	AMP-binding AMP-binding_C_2
RBG_16_Archaea_41_19_RBG_16_scaffold_54_56|RBG_16_Euryarchaeota_41_19_curated|RBG_16	subfam2265	RBG_16_Euryarchaeota_41_19_curated	Mp plasmid	v7 host	FALSE	subfam2265	PF00133.22|PF08264.13	tRNA-synt_1 Anticodon_1
RBG_16_Archaea_41_19_RBG_16_scaffold_54_57|RBG_16_Euryarchaeota_41_19_curated|RBG_16	subfam0232	RBG_16_Euryarchaeota_41_19_curated	Mp plasmid	v7 host	FALSE
RBG_16_Archaea_41_19_RBG_16_scaffold_54_58|RBG_16_Euryarchaeota_41_19_curated|RBG_16	subfam4229	RBG_16_Euryarchaeota_41_19_curated	Mp plasmid	v7 host	FALSE	subfam4229	PF04820.14|PF00732.19	Trp_halogenase GMC_oxred_N
RBG_16_Archaea_41_19_RBG_16_scaffold_54_59|RBG_16_Euryarchaeota_41_19_curated|RBG_16	subfam2860	RBG_16_Euryarchaeota_41_19_curated	Mp plasmid	v7 host	FALSE	subfam2860	PF02525.17	Flavodoxin_2
RBG_16_Archaea_41_19_RBG_16_scaffold_54_60|RBG_16_Euryarchaeota_41_19_curated|RBG_16	subfam2552	RBG_16_Euryarchaeota_41_19_curated	Mp plasmid	v7 host	FALSE	subfam2552	PF01041.17	DegT_DnrJ_EryC1
RBG_16_Archaea_41_19_RBG_16_scaffold_54_61|RBG_16_Euryarchaeota_41_19_curated|RBG_16	subfam6487	RBG_16_Euryarchaeota_41_19_curated	Mp plasmid	v7 host	FALSE	subfam6487	PF16884.5|PF16912.5	ADH_N_2 Glu_dehyd_C
RBG_16_Archaea_41_19_RBG_16_scaffold_54_62|RBG_16_Euryarchaeota_41_19_curated|RBG_16	subfam3997	RBG_16_Euryarchaeota_41_19_curated	Mp plasmid	v7 host	FALSE	subfam3997	PF16881.5|PF04055.21	LIAS_N Radical_SAM
RBG_16_Archaea_41_19_RBG_16_scaffold_54_63|RBG_16_Euryarchaeota_41_19_curated|RBG_16	subfam3247	RBG_16_Euryarchaeota_41_19_curated	Mp plasmid	v7 host	FALSE	subfam3247	PF03099.19	BPL_LplA_LipB
RBG_16_Archaea_41_19_RBG_16_scaffold_54_64|RBG_16_Euryarchaeota_41_19_curated|RBG_16	subfam1070	RBG_16_Euryarchaeota_41_19_curated	Mp plasmid	v7 host	FALSE	subfam1070	PF10437.9	Lip_prot_lig_C
RBG_16_Archaea_41_19_RBG_16_scaffold_54_65|RBG_16_Euryarchaeota_41_19_curated|RBG_16	subfam0545	RBG_16_Euryarchaeota_41_19_curated	Mp plasmid	v7 host	FALSE	subfam0545	PF01513.21	NAD_kinase
RBG_16_Archaea_41_19_RBG_16_scaffold_54_66|RBG_16_Euryarchaeota_41_19_curated|RBG_16	subfam6035	RBG_16_Euryarchaeota_41_19_curated	Mp plasmid	v7 host	FALSE	subfam6035	PF02347.16	GDC-P
RBG_16_Archaea_41_19_RBG_16_scaffold_54_67|RBG_16_Euryarchaeota_41_19_curated|RBG_16	subfam2363	RBG_16_Euryarchaeota_41_19_curated	Mp plasmid	v7 host	FALSE	subfam2363	PF01935.17|PF05872.12	DUF87 DUF853
RBG_16_Archaea_41_19_RBG_16_scaffold_54_69|RBG_16_Euryarchaeota_41_19_curated|RBG_16	subfam5299	RBG_16_Euryarchaeota_41_19_curated	Mp plasmid	v7 host	FALSE	subfam5299	PF02719.15	Polysacc_synt_2
RBG_16_Archaea_41_19_RBG_16_scaffold_54_70|RBG_16_Euryarchaeota_41_19_curated|RBG_16	subfam3632	RBG_16_Euryarchaeota_41_19_curated	Mp plasmid	v7 host	FALSE	subfam3632	PF00557.24	Peptidase_M24
RBG_16_Archaea_41_19_RBG_16_scaffold_54_71|RBG_16_Euryarchaeota_41_19_curated|RBG_16	subfam0917	RBG_16_Euryarchaeota_41_19_curated	Mp plasmid	v7 host	FALSE	subfam0917	PF01571.21|PF08669.11	GCV_T GCV_T_C
RBG_16_Archaea_41_19_RBG_16_scaffold_54_72|RBG_16_Euryarchaeota_41_19_curated|RBG_16	subfam2349	RBG_16_Euryarchaeota_41_19_curated	Mp plasmid	v7 host	FALSE	subfam2349	PF01597.19	GCV_H
RBG_16_Archaea_41_19_RBG_16_scaffold_54_73|RBG_16_Euryarchaeota_41_19_curated|RBG_16	subfam8159	RBG_16_Euryarchaeota_41_19_curated	Mp plasmid	v7 host	FALSE	subfam8159	PF02347.16	GDC-P
RBG_16_Archaea_41_19_RBG_16_scaffold_54_74|RBG_16_Euryarchaeota_41_19_curated|RBG_16	subfam3245	RBG_16_Euryarchaeota_41_19_curated	Mp plasmid	v7 host	FALSE	subfam3245	PF13353.6	Fer4_12
RBG_16_Archaea_41_19_RBG_16_scaffold_54_75|RBG_16_Euryarchaeota_41_19_curated|RBG_16	subfam7242	RBG_16_Euryarchaeota_41_19_curated	Mp plasmid	v7 host	FALSE	subfam7242	PF07279.11	DUF1442
RBG_16_Archaea_41_19_RBG_16_scaffold_54_76|RBG_16_Euryarchaeota_41_19_curated|RBG_16	subfam1688	RBG_16_Euryarchaeota_41_19_curated	Mp plasmid	v7 host	FALSE	subfam1688	PF09360.10|PF09360.10	zf-CDGSH zf-CDGSH
RBG_16_Archaea_41_19_RBG_16_scaffold_54_77|RBG_16_Euryarchaeota_41_19_curated|RBG_16	subfam5704	RBG_16_Euryarchaeota_41_19_curated	Mp plasmid	v7 host	FALSE
RBG_16_Archaea_41_19_RBG_16_scaffold_54_78|RBG_16_Euryarchaeota_41_19_curated|RBG_16	subfam2754	RBG_16_Euryarchaeota_41_19_curated	Mp plasmid	v7 host	FALSE
RBG_16_Archaea_41_19_RBG_16_scaffold_54_79|RBG_16_Euryarchaeota_41_19_curated|RBG_16	subfam0760	RBG_16_Euryarchaeota_41_19_curated	Mp plasmid	v7 host	FALSE
RBG_16_Archaea_41_19_RBG_16_scaffold_54_81|RBG_16_Euryarchaeota_41_19_curated|RBG_16	subfam0732	RBG_16_Euryarchaeota_41_19_curated	Mp plasmid	v7 host	FALSE	subfam0732	PF17825.1	DUF5587
RBG_16_Archaea_41_19_RBG_16_scaffold_54_82|RBG_16_Euryarchaeota_41_19_curated|RBG_16	subfam0542	RBG_16_Euryarchaeota_41_19_curated	Mp plasmid	v7 host	FALSE	subfam0542	PF09250.11	Prim-Pol
RBG_16_Archaea_41_19_RBG_16_scaffold_54_83|RBG_16_Euryarchaeota_41_19_curated|RBG_16	subfam7127	RBG_16_Euryarchaeota_41_19_curated	Mp plasmid	v7 host	FALSE
RBG_16_Archaea_41_19_RBG_16_scaffold_54_85|RBG_16_Euryarchaeota_41_19_curated|RBG_16	subfam2538	RBG_16_Euryarchaeota_41_19_curated	Mp plasmid	v7 host	FALSE
RBG_16_Archaea_41_19_RBG_16_scaffold_54_86|RBG_16_Euryarchaeota_41_19_curated|RBG_16	subfam5563	RBG_16_Euryarchaeota_41_19_curated	Mp plasmid	v7 host	FALSE	subfam5563	PF07900.11	DUF1670
RBG_16_Archaea_41_19_RBG_16_scaffold_54_87|RBG_16_Euryarchaeota_41_19_curated|RBG_16	subfam5563	RBG_16_Euryarchaeota_41_19_curated	Mp plasmid	v7 host	FALSE	subfam5563	PF07900.11	DUF1670
RBG_16_Archaea_41_19_RBG_16_scaffold_77_2|RBG_16_Euryarchaeota_41_19_curated|RBG_16	subfam7274	RBG_16_Euryarchaeota_41_19_curated	Mp plasmid	v7 host	FALSE	subfam7274	PF01922.17	SRP19
RBG_16_Archaea_41_19_RBG_16_scaffold_77_3|RBG_16_Euryarchaeota_41_19_curated|RBG_16	subfam7138	RBG_16_Euryarchaeota_41_19_curated	Mp plasmid	v7 host	FALSE	subfam7138	PF01384.20	PHO4
RBG_16_Archaea_41_19_RBG_16_scaffold_77_4|RBG_16_Euryarchaeota_41_19_curated|RBG_16	subfam1833	RBG_16_Euryarchaeota_41_19_curated	Mp plasmid	v7 host	FALSE	subfam1833	PF01865.16	PhoU_div
RBG_16_Archaea_41_19_RBG_16_scaffold_77_5|RBG_16_Euryarchaeota_41_19_curated|RBG_16	subfam7973	RBG_16_Euryarchaeota_41_19_curated	Mp plasmid	v7 host	FALSE	subfam7973	PF01895.19	PhoU
RBG_16_Archaea_41_19_RBG_16_scaffold_77_6|RBG_16_Euryarchaeota_41_19_curated|RBG_16	subfam5513	RBG_16_Euryarchaeota_41_19_curated	Mp plasmid	v7 host	FALSE	subfam5513	PF00005.27|PF06068.13	ABC_tran TIP49
RBG_16_Archaea_41_19_RBG_16_scaffold_77_7|RBG_16_Euryarchaeota_41_19_curated|RBG_16	subfam2799	RBG_16_Euryarchaeota_41_19_curated	Mp plasmid	v7 host	FALSE	subfam2799	PF00528.22	BPD_transp_1
RBG_16_Archaea_41_19_RBG_16_scaffold_77_9|RBG_16_Euryarchaeota_41_19_curated|RBG_16	subfam2799	RBG_16_Euryarchaeota_41_19_curated	Mp plasmid	v7 host	FALSE	subfam2799	PF00528.22	BPD_transp_1
RBG_16_Archaea_41_19_RBG_16_scaffold_77_10|RBG_16_Euryarchaeota_41_19_curated|RBG_16	subfam6087	RBG_16_Euryarchaeota_41_19_curated	Mp plasmid	v7 host	FALSE
RBG_16_Archaea_41_19_RBG_16_scaffold_77_11|RBG_16_Euryarchaeota_41_19_curated|RBG_16	subfam7973	RBG_16_Euryarchaeota_41_19_curated	Mp plasmid	v7 host	FALSE	subfam7973	PF01895.19	PhoU
RBG_16_Archaea_41_19_RBG_16_scaffold_77_12|RBG_16_Euryarchaeota_41_19_curated|RBG_16	subfam4909	RBG_16_Euryarchaeota_41_19_curated	Mp plasmid	v7 host	FALSE	subfam4909	PF00696.28	AA_kinase
RBG_16_Archaea_41_19_RBG_16_scaffold_77_13|RBG_16_Euryarchaeota_41_19_curated|RBG_16	subfam0041	RBG_16_Euryarchaeota_41_19_curated	Mp plasmid	v7 host	FALSE	subfam0041	PF02606.14	LpxK
RBG_16_Archaea_41_19_RBG_16_scaffold_77_14|RBG_16_Euryarchaeota_41_19_curated|RBG_16	subfam3005	RBG_16_Euryarchaeota_41_19_curated	Mp plasmid	v7 host	FALSE	subfam3005	PF04446.12|PF14413.6	Thg1 Thg1C
RBG_16_Archaea_41_19_RBG_16_scaffold_77_15|RBG_16_Euryarchaeota_41_19_curated|RBG_16	subfam0602	RBG_16_Euryarchaeota_41_19_curated	Mp plasmid	v7 host	FALSE	subfam0602	PF09939.9	DUF2171
RBG_16_Archaea_41_19_RBG_16_scaffold_77_16|RBG_16_Euryarchaeota_41_19_curated|RBG_16	subfam3800	RBG_16_Euryarchaeota_41_19_curated	Mp plasmid	v7 host	FALSE	subfam3800	PF00749.21|PF03950.18	tRNA-synt_1c tRNA-synt_1c_C
RBG_16_Archaea_41_19_RBG_16_scaffold_77_17|RBG_16_Euryarchaeota_41_19_curated|RBG_16	subfam0147	RBG_16_Euryarchaeota_41_19_curated	Mp plasmid	v7 host	FALSE	subfam0147	PF07301.11	DUF1453
RBG_16_Archaea_41_19_RBG_16_scaffold_77_18|RBG_16_Euryarchaeota_41_19_curated|RBG_16	subfam5210	RBG_16_Euryarchaeota_41_19_curated	Mp plasmid	v7 host	FALSE
RBG_16_Archaea_41_19_RBG_16_scaffold_77_20|RBG_16_Euryarchaeota_41_19_curated|RBG_16	subfam1367	RBG_16_Euryarchaeota_41_19_curated	Mp plasmid	v7 host	FALSE	subfam1367	PF14810.6|PF03657.13|PF01507.19|PF13187.6	TGT_C2 UPF0113 PAPS_reduct Fer4_9
RBG_16_Archaea_41_19_RBG_16_scaffold_77_21|RBG_16_Euryarchaeota_41_19_curated|RBG_16	subfam5040	RBG_16_Euryarchaeota_41_19_curated	Mp plasmid	v7 host	FALSE
RBG_16_Archaea_41_19_RBG_16_scaffold_77_22|RBG_16_Euryarchaeota_41_19_curated|RBG_16	subfam3739	RBG_16_Euryarchaeota_41_19_curated	Mp plasmid	v7 host	FALSE	subfam3739	PF02885.17|PF00591.21|PF10011.9	Glycos_trans_3N Glycos_transf_3 DUF2254
RBG_16_Archaea_41_19_RBG_16_scaffold_77_23|RBG_16_Euryarchaeota_41_19_curated|RBG_16	subfam0043	RBG_16_Euryarchaeota_41_19_curated	Mp plasmid	v7 host	FALSE
RBG_16_Archaea_41_19_RBG_16_scaffold_77_24|RBG_16_Euryarchaeota_41_19_curated|RBG_16	subfam6150	RBG_16_Euryarchaeota_41_19_curated	Mp plasmid	v7 host	FALSE	subfam6150	PF16238.5|PF10771.9	DUF4897 DUF2582
RBG_16_Archaea_41_19_RBG_16_scaffold_77_25|RBG_16_Euryarchaeota_41_19_curated|RBG_16	subfam7408	RBG_16_Euryarchaeota_41_19_curated	Mp plasmid	v7 host	FALSE	subfam7408	PF01487.15	DHquinase_I
RBG_16_Archaea_41_19_RBG_16_scaffold_77_26|RBG_16_Euryarchaeota_41_19_curated|RBG_16	subfam3517	RBG_16_Euryarchaeota_41_19_curated	Mp plasmid	v7 host	FALSE	subfam3517	PF03692.15	CxxCxxCC
RBG_16_Archaea_41_19_RBG_16_scaffold_77_27|RBG_16_Euryarchaeota_41_19_curated|RBG_16	subfam2856	RBG_16_Euryarchaeota_41_19_curated	Mp plasmid	v7 host	FALSE	subfam2856	PF04012.12	PspA_IM30
RBG_16_Archaea_41_19_RBG_16_scaffold_77_28|RBG_16_Euryarchaeota_41_19_curated|RBG_16	subfam6916	RBG_16_Euryarchaeota_41_19_curated	Mp plasmid	v7 host	FALSE
RBG_16_Archaea_41_19_RBG_16_scaffold_77_29|RBG_16_Euryarchaeota_41_19_curated|RBG_16	subfam7383	RBG_16_Euryarchaeota_41_19_curated	Mp plasmid	v7 host	FALSE	subfam7383	PF06695.11	Sm_multidrug_ex
RBG_16_Archaea_41_19_RBG_16_scaffold_77_30|RBG_16_Euryarchaeota_41_19_curated|RBG_16	subfam2010	RBG_16_Euryarchaeota_41_19_curated	Mp plasmid	v7 host	FALSE	subfam2010	PF16968.5	TadZ_N
RBG_16_Archaea_41_19_RBG_16_scaffold_77_31|RBG_16_Euryarchaeota_41_19_curated|RBG_16	subfam1225	RBG_16_Euryarchaeota_41_19_curated	Mp plasmid	v7 host	FALSE	subfam1225	PF16965.5	CSG2
RBG_16_Archaea_41_19_RBG_16_scaffold_77_32|RBG_16_Euryarchaeota_41_19_curated|RBG_16	subfam4616	RBG_16_Euryarchaeota_41_19_curated	Mp plasmid	v7 host	FALSE	subfam4616	PF01975.17	SurE
RBG_16_Archaea_41_19_RBG_16_scaffold_77_33|RBG_16_Euryarchaeota_41_19_curated|RBG_16	subfam4041	RBG_16_Euryarchaeota_41_19_curated	Mp plasmid	v7 host	FALSE	subfam4041	PF00833.18	Ribosomal_S17e
