## Supplementary material for "A widespread group of large plasmids in methanotrophic *Methanoperedens* archaea": Tables S1-S4 (part 6 of 18)

### Sheet: Table S3 all subfams (continued)
proteins	subfamily	bin	element type	element	plasmid	Query	pfams	pfam_annotations	in_num	in_total	in_perc	enriched
RBG_16_Archaea_41_19_RBG_16_scaffold_77_34|RBG_16_Euryarchaeota_41_19_curated|RBG_16	subfam1584	RBG_16_Euryarchaeota_41_19_curated	Mp plasmid	v7 host	FALSE	subfam1584	PF00701.22	DHDPS
RBG_16_Archaea_41_19_RBG_16_scaffold_77_35|RBG_16_Euryarchaeota_41_19_curated|RBG_16	subfam6170	RBG_16_Euryarchaeota_41_19_curated	Mp plasmid	v7 host	FALSE	subfam6170	PF01113.20|PF05173.14	DapB_N DapB_C
RBG_16_Archaea_41_19_RBG_16_scaffold_77_36|RBG_16_Euryarchaeota_41_19_curated|RBG_16	subfam8155	RBG_16_Euryarchaeota_41_19_curated	Mp plasmid	v7 host	FALSE	subfam8155	PF01206.17	TusA
RBG_16_Archaea_41_19_RBG_16_scaffold_77_37|RBG_16_Euryarchaeota_41_19_curated|RBG_16	subfam7173	RBG_16_Euryarchaeota_41_19_curated	Mp plasmid	v7 host	FALSE
RBG_16_Archaea_41_19_RBG_16_scaffold_77_38|RBG_16_Euryarchaeota_41_19_curated|RBG_16	subfam0900	RBG_16_Euryarchaeota_41_19_curated	Mp plasmid	v7 host	FALSE	subfam0900	PF14378.6	PAP2_3
RBG_16_Archaea_41_19_RBG_16_scaffold_77_39|RBG_16_Euryarchaeota_41_19_curated|RBG_16	subfam1915	RBG_16_Euryarchaeota_41_19_curated	Mp plasmid	v7 host	FALSE	subfam1915	PF17299.2	DUF5350
RBG_16_Archaea_41_19_RBG_16_scaffold_77_40|RBG_16_Euryarchaeota_41_19_curated|RBG_16	subfam0950	RBG_16_Euryarchaeota_41_19_curated	Mp plasmid	v7 host	FALSE
RBG_16_Archaea_41_19_RBG_16_scaffold_77_41|RBG_16_Euryarchaeota_41_19_curated|RBG_16	subfam0006	RBG_16_Euryarchaeota_41_19_curated	Mp plasmid	v7 host	FALSE
RBG_16_Archaea_41_19_RBG_16_scaffold_77_42|RBG_16_Euryarchaeota_41_19_curated|RBG_16	subfam6118	RBG_16_Euryarchaeota_41_19_curated	Mp plasmid	v7 host	FALSE	subfam6118	PF08670.11	MEKHLA
RBG_16_Archaea_41_19_RBG_16_scaffold_77_43|RBG_16_Euryarchaeota_41_19_curated|RBG_16	subfam5162	RBG_16_Euryarchaeota_41_19_curated	Mp plasmid	v7 host	FALSE	subfam5162	PF09820.9|PF14417.6|PF00485.18|PF06745.13	AAA-ATPase_like MEDS PRK ATPase
RBG_16_Archaea_41_19_RBG_16_scaffold_77_44|RBG_16_Euryarchaeota_41_19_curated|RBG_16	subfam4730	RBG_16_Euryarchaeota_41_19_curated	Mp plasmid	v7 host	FALSE	subfam4730	PF07689.12	KaiB
RBG_16_Archaea_41_19_RBG_16_scaffold_77_45|RBG_16_Euryarchaeota_41_19_curated|RBG_16	subfam4730	RBG_16_Euryarchaeota_41_19_curated	Mp plasmid	v7 host	FALSE	subfam4730	PF07689.12	KaiB
RBG_16_Archaea_41_19_RBG_16_scaffold_77_46|RBG_16_Euryarchaeota_41_19_curated|RBG_16	subfam6118	RBG_16_Euryarchaeota_41_19_curated	Mp plasmid	v7 host	FALSE	subfam6118	PF08670.11	MEKHLA
RBG_16_Archaea_41_19_RBG_16_scaffold_77_47|RBG_16_Euryarchaeota_41_19_curated|RBG_16	subfam6737	RBG_16_Euryarchaeota_41_19_curated	Mp plasmid	v7 host	FALSE	subfam6737	PF16968.5|PF08670.11	TadZ_N MEKHLA
RBG_16_Archaea_41_19_RBG_16_scaffold_77_48|RBG_16_Euryarchaeota_41_19_curated|RBG_16	subfam1263	RBG_16_Euryarchaeota_41_19_curated	Mp plasmid	v7 host	FALSE	subfam1263	PF04733.14	Coatomer_E
RBG_16_Archaea_41_19_RBG_16_scaffold_77_49|RBG_16_Euryarchaeota_41_19_curated|RBG_16	subfam2819	RBG_16_Euryarchaeota_41_19_curated	Mp plasmid	v7 host	FALSE	subfam2819	PF02289.16	MCH
RBG_16_Archaea_41_19_RBG_16_scaffold_77_50|RBG_16_Euryarchaeota_41_19_curated|RBG_16	subfam1678	RBG_16_Euryarchaeota_41_19_curated	Mp plasmid	v7 host	FALSE	subfam1678	PF02589.15	LUD_dom
RBG_16_Archaea_41_19_RBG_16_scaffold_77_51|RBG_16_Euryarchaeota_41_19_curated|RBG_16	subfam4197	RBG_16_Euryarchaeota_41_19_curated	Mp plasmid	v7 host	FALSE
RBG_16_Archaea_41_19_RBG_16_scaffold_77_52|RBG_16_Euryarchaeota_41_19_curated|RBG_16	subfam3992	RBG_16_Euryarchaeota_41_19_curated	Mp plasmid	v7 host	FALSE	subfam3992	PF00478.25	IMPDH
RBG_16_Archaea_41_19_RBG_16_scaffold_77_53|RBG_16_Euryarchaeota_41_19_curated|RBG_16	subfam3804	RBG_16_Euryarchaeota_41_19_curated	Mp plasmid	v7 host	FALSE	subfam3804	PF01292.20	Ni_hydr_CYTB
RBG_16_Archaea_41_19_RBG_16_scaffold_77_54|RBG_16_Euryarchaeota_41_19_curated|RBG_16	subfam2894	RBG_16_Euryarchaeota_41_19_curated	Mp plasmid	v7 host	FALSE	subfam2894	PF14537.6|PF03264.14|PF02335.15	Cytochrom_c3_2 Cytochrom_NNT Cytochrom_C552
RBG_16_Archaea_41_19_RBG_16_scaffold_77_55|RBG_16_Euryarchaeota_41_19_curated|RBG_16	subfam7712	RBG_16_Euryarchaeota_41_19_curated	Mp plasmid	v7 host	FALSE	subfam7712	PF03692.15	CxxCxxCC
RBG_16_Archaea_41_19_RBG_16_scaffold_77_56|RBG_16_Euryarchaeota_41_19_curated|RBG_16	subfam4224	RBG_16_Euryarchaeota_41_19_curated	Mp plasmid	v7 host	FALSE	subfam4224	PF17982.1|PF04511.15	C5HCH DER1
RBG_16_Archaea_41_19_RBG_16_scaffold_77_57|RBG_16_Euryarchaeota_41_19_curated|RBG_16	subfam2810	RBG_16_Euryarchaeota_41_19_curated	Mp plasmid	v7 host	FALSE	subfam2810	PF08139.12	LPAM_1
RBG_16_Archaea_41_19_RBG_16_scaffold_77_58|RBG_16_Euryarchaeota_41_19_curated|RBG_16	subfam3250	RBG_16_Euryarchaeota_41_19_curated	Mp plasmid	v7 host	FALSE	subfam3250	PF00091.25	Tubulin
RBG_16_Archaea_41_19_RBG_16_scaffold_77_59|RBG_16_Euryarchaeota_41_19_curated|RBG_16	subfam6253	RBG_16_Euryarchaeota_41_19_curated	Mp plasmid	v7 host	FALSE	subfam6253	PF14234.6|PF00258.25	DUF4336 Flavodoxin_1
RBG_16_Archaea_41_19_RBG_16_scaffold_77_60|RBG_16_Euryarchaeota_41_19_curated|RBG_16	subfam0310	RBG_16_Euryarchaeota_41_19_curated	Mp plasmid	v7 host	FALSE	subfam0310	PF07786.12	DUF1624
RBG_16_Archaea_41_19_RBG_16_scaffold_77_61|RBG_16_Euryarchaeota_41_19_curated|RBG_16	subfam6670	RBG_16_Euryarchaeota_41_19_curated	Mp plasmid	v7 host	FALSE	subfam6670	PF14617.6|PF03796.15|PF16203.5	CMS1 DnaB_C ERCC3_RAD25_C
RBG_16_Archaea_41_19_RBG_16_scaffold_77_62|RBG_16_Euryarchaeota_41_19_curated|RBG_16	subfam6121	RBG_16_Euryarchaeota_41_19_curated	Mp plasmid	v7 host	FALSE	subfam6121	PF01850.21	PIN
RBG_16_Archaea_41_19_RBG_16_scaffold_77_63|RBG_16_Euryarchaeota_41_19_curated|RBG_16	subfam0993	RBG_16_Euryarchaeota_41_19_curated	Mp plasmid	v7 host	FALSE	subfam0993	PF00579.25	tRNA-synt_1b
RBG_16_Archaea_41_19_RBG_16_scaffold_77_64|RBG_16_Euryarchaeota_41_19_curated|RBG_16	subfam5860	RBG_16_Euryarchaeota_41_19_curated	Mp plasmid	v7 host	FALSE	subfam5860	PF07876.12	Dabb
RBG_16_Archaea_41_19_RBG_16_scaffold_77_65|RBG_16_Euryarchaeota_41_19_curated|RBG_16	subfam6147	RBG_16_Euryarchaeota_41_19_curated	Mp plasmid	v7 host	FALSE	subfam6147	PF04068.15|PF04034.13	RLI Ribo_biogen_C
RBG_16_Archaea_41_19_RBG_16_scaffold_77_66|RBG_16_Euryarchaeota_41_19_curated|RBG_16	subfam1812	RBG_16_Euryarchaeota_41_19_curated	Mp plasmid	v7 host	FALSE	subfam1812	PF12897.7	Aminotran_MocR
RBG_16_Archaea_41_19_RBG_16_scaffold_77_67|RBG_16_Euryarchaeota_41_19_curated|RBG_16	subfam4127	RBG_16_Euryarchaeota_41_19_curated	Mp plasmid	v7 host	FALSE	subfam4127	PF10740.9	DUF2529
RBG_16_Archaea_41_19_RBG_16_scaffold_77_68|RBG_16_Euryarchaeota_41_19_curated|RBG_16	subfam2759	RBG_16_Euryarchaeota_41_19_curated	Mp plasmid	v7 host	FALSE
RBG_16_Archaea_41_19_RBG_16_scaffold_77_69|RBG_16_Euryarchaeota_41_19_curated|RBG_16	subfam5324	RBG_16_Euryarchaeota_41_19_curated	Mp plasmid	v7 host	FALSE	subfam5324	PF01048.20	PNP_UDP_1
RBG_16_Archaea_41_19_RBG_16_scaffold_77_70|RBG_16_Euryarchaeota_41_19_curated|RBG_16	subfam2740	RBG_16_Euryarchaeota_41_19_curated	Mp plasmid	v7 host	FALSE	subfam2740	PF05402.12	PqqD
RBG_16_Archaea_41_19_RBG_16_scaffold_77_71|RBG_16_Euryarchaeota_41_19_curated|RBG_16	subfam2246	RBG_16_Euryarchaeota_41_19_curated	Mp plasmid	v7 host	FALSE	subfam2246	PF16820.5|PF12690.7	PKD_3 BsuPI
RBG_16_Archaea_41_19_RBG_16_scaffold_77_72|RBG_16_Euryarchaeota_41_19_curated|RBG_16	subfam0884	RBG_16_Euryarchaeota_41_19_curated	Mp plasmid	v7 host	FALSE	subfam0884	PF00171.22	Aldedh
RBG_16_Archaea_41_19_RBG_16_scaffold_77_73|RBG_16_Euryarchaeota_41_19_curated|RBG_16	subfam6127	RBG_16_Euryarchaeota_41_19_curated	Mp plasmid	v7 host	FALSE	subfam6127	PF00696.28	AA_kinase
RBG_16_Archaea_41_19_RBG_16_scaffold_77_74|RBG_16_Euryarchaeota_41_19_curated|RBG_16	subfam4030	RBG_16_Euryarchaeota_41_19_curated	Mp plasmid	v7 host	FALSE
RBG_16_Archaea_41_19_RBG_16_scaffold_77_75|RBG_16_Euryarchaeota_41_19_curated|RBG_16	subfam2145	RBG_16_Euryarchaeota_41_19_curated	Mp plasmid	v7 host	FALSE	subfam2145	PF09999.9	DUF2240
RBG_16_Archaea_41_19_RBG_16_scaffold_77_76|RBG_16_Euryarchaeota_41_19_curated|RBG_16	subfam0099	RBG_16_Euryarchaeota_41_19_curated	Mp plasmid	v7 host	FALSE	subfam0099	PF13656.6	RNA_pol_L_2
RBG_16_Archaea_41_19_RBG_16_scaffold_77_77|RBG_16_Euryarchaeota_41_19_curated|RBG_16	subfam5362	RBG_16_Euryarchaeota_41_19_curated	Mp plasmid	v7 host	FALSE	subfam5362	PF14382.6|PF10447.9|PF02150.16	ECR1_N EXOSC1 RNA_POL_M_15KD
RBG_16_Archaea_41_19_RBG_16_scaffold_77_78|RBG_16_Euryarchaeota_41_19_curated|RBG_16	subfam2093	RBG_16_Euryarchaeota_41_19_curated	Mp plasmid	v7 host	FALSE	subfam2093	PF05958.11	tRNA_U5-meth_tr
RBG_16_Archaea_41_19_RBG_16_scaffold_77_79|RBG_16_Euryarchaeota_41_19_curated|RBG_16	subfam6841	RBG_16_Euryarchaeota_41_19_curated	Mp plasmid	v7 host	FALSE	subfam6841	PF03492.15	Methyltransf_7
RBG_16_Archaea_41_19_RBG_16_scaffold_77_80|RBG_16_Euryarchaeota_41_19_curated|RBG_16	subfam3241	RBG_16_Euryarchaeota_41_19_curated	Mp plasmid	v7 host	FALSE	subfam3241	PF11124.8	Pho86
RBG_16_Archaea_41_19_RBG_16_scaffold_77_81|RBG_16_Euryarchaeota_41_19_curated|RBG_16	subfam0093	RBG_16_Euryarchaeota_41_19_curated	Mp plasmid	v7 host	FALSE	subfam0093	PF00206.20	Lyase_1
RBG_16_Archaea_41_19_RBG_16_scaffold_77_82|RBG_16_Euryarchaeota_41_19_curated|RBG_16	subfam6559	RBG_16_Euryarchaeota_41_19_curated	Mp plasmid	v7 host	FALSE	subfam6559	PF12690.7	BsuPI
RBG_16_Archaea_41_19_RBG_16_scaffold_77_83|RBG_16_Euryarchaeota_41_19_curated|RBG_16	subfam1683	RBG_16_Euryarchaeota_41_19_curated	Mp plasmid	v7 host	FALSE
RBG_16_Archaea_41_19_RBG_16_scaffold_77_84|RBG_16_Euryarchaeota_41_19_curated|RBG_16	subfam7105	RBG_16_Euryarchaeota_41_19_curated	Mp plasmid	v7 host	FALSE	subfam7105	PF00590.20	TP_methylase
RBG_16_Archaea_41_19_RBG_16_scaffold_77_85|RBG_16_Euryarchaeota_41_19_curated|RBG_16	subfam3079	RBG_16_Euryarchaeota_41_19_curated	Mp plasmid	v7 host	FALSE
RBG_16_Archaea_41_19_RBG_16_scaffold_77_86|RBG_16_Euryarchaeota_41_19_curated|RBG_16	subfam6493	RBG_16_Euryarchaeota_41_19_curated	Mp plasmid	v7 host	FALSE	subfam6493	PF18093.1|PF02475.16	Trm5_N Met_10
RBG_16_Archaea_41_19_RBG_16_scaffold_77_87|RBG_16_Euryarchaeota_41_19_curated|RBG_16	subfam0937	RBG_16_Euryarchaeota_41_19_curated	Mp plasmid	v7 host	FALSE
RBG_16_Archaea_41_19_RBG_16_scaffold_77_88|RBG_16_Euryarchaeota_41_19_curated|RBG_16	subfam2083	RBG_16_Euryarchaeota_41_19_curated	Mp plasmid	v7 host	FALSE	subfam2083	PF11663.8	Toxin_YhaV
RBG_16_Archaea_41_19_RBG_16_scaffold_77_90|RBG_16_Euryarchaeota_41_19_curated|RBG_16	subfam0605	RBG_16_Euryarchaeota_41_19_curated	Mp plasmid	v7 host	FALSE	subfam0605	PF08069.12|PF00312.22	Ribosomal_S13_N Ribosomal_S15
RBG_16_Archaea_41_19_RBG_16_scaffold_77_91|RBG_16_Euryarchaeota_41_19_curated|RBG_16	subfam0510	RBG_16_Euryarchaeota_41_19_curated	Mp plasmid	v7 host	FALSE	subfam0510	PF01368.20|PF02272.19	DHH DHHA1
RBG_16_Archaea_41_19_RBG_16_scaffold_77_92|RBG_16_Euryarchaeota_41_19_curated|RBG_16	subfam5665	RBG_16_Euryarchaeota_41_19_curated	Mp plasmid	v7 host	FALSE
RBG_16_Archaea_41_19_RBG_16_scaffold_77_93|RBG_16_Euryarchaeota_41_19_curated|RBG_16	subfam8224	RBG_16_Euryarchaeota_41_19_curated	Mp plasmid	v7 host	FALSE	subfam8224	PF08670.11	MEKHLA
RBG_16_Archaea_41_19_RBG_16_scaffold_77_95|RBG_16_Euryarchaeota_41_19_curated|RBG_16	subfam6165	RBG_16_Euryarchaeota_41_19_curated	Mp plasmid	v7 host	FALSE
RBG_16_Archaea_41_19_RBG_16_scaffold_77_96|RBG_16_Euryarchaeota_41_19_curated|RBG_16	subfam1563	RBG_16_Euryarchaeota_41_19_curated	Mp plasmid	v7 host	FALSE	subfam1563	PF02335.15|PF13447.6|PF13447.6|PF13447.6|PF03264.14|PF02335.15	Cytochrom_C552 Multi-haem_cyto Multi-haem_cyto Multi-haem_cyto Cytochrom_NNT Cytochrom_C552
RBG_16_Archaea_41_19_RBG_16_scaffold_77_97|RBG_16_Euryarchaeota_41_19_curated|RBG_16	subfam4437	RBG_16_Euryarchaeota_41_19_curated	Mp plasmid	v7 host	FALSE
RBG_16_Archaea_41_19_RBG_16_scaffold_77_98|RBG_16_Euryarchaeota_41_19_curated|RBG_16	subfam1710	RBG_16_Euryarchaeota_41_19_curated	Mp plasmid	v7 host	FALSE
RBG_16_Archaea_41_19_RBG_16_scaffold_77_99|RBG_16_Euryarchaeota_41_19_curated|RBG_16	subfam2189	RBG_16_Euryarchaeota_41_19_curated	Mp plasmid	v7 host	FALSE	subfam2189	PF12228.8|PF13263.6	DUF3604 PHP_C
RBG_16_Archaea_41_19_RBG_16_scaffold_77_100|RBG_16_Euryarchaeota_41_19_curated|RBG_16	subfam3959	RBG_16_Euryarchaeota_41_19_curated	Mp plasmid	v7 host	FALSE	subfam3959	PF06100.11|PF01593.24	MCRA Amino_oxidase
RBG_16_Archaea_41_19_RBG_16_scaffold_77_101|RBG_16_Euryarchaeota_41_19_curated|RBG_16	subfam3535	RBG_16_Euryarchaeota_41_19_curated	Mp plasmid	v7 host	FALSE
RBG_16_Archaea_41_19_RBG_16_scaffold_77_102|RBG_16_Euryarchaeota_41_19_curated|RBG_16	subfam7335	RBG_16_Euryarchaeota_41_19_curated	Mp plasmid	v7 host	FALSE
RBG_16_Archaea_41_19_RBG_16_scaffold_77_103|RBG_16_Euryarchaeota_41_19_curated|RBG_16	subfam0734	RBG_16_Euryarchaeota_41_19_curated	Mp plasmid	v7 host	FALSE	subfam0734	PF03030.16	H_PPase
RBG_16_Archaea_41_19_RBG_16_scaffold_187_1|RBG_16_Euryarchaeota_41_19_curated|RBG_16	subfam5318	RBG_16_Euryarchaeota_41_19_curated	Mp plasmid	v7 host	FALSE	subfam5318	PF12774.7|PF01202.22|PF13177.6	AAA_6 SKI DNA_pol3_delta2
RBG_16_Archaea_41_19_RBG_16_scaffold_187_2|RBG_16_Euryarchaeota_41_19_curated|RBG_16	subfam6345	RBG_16_Euryarchaeota_41_19_curated	Mp plasmid	v7 host	FALSE	subfam6345	PF17273.2|PF02914.15	DUF5338 DDE_2
RBG_16_Archaea_41_19_RBG_16_scaffold_187_3|RBG_16_Euryarchaeota_41_19_curated|RBG_16	subfam2783	RBG_16_Euryarchaeota_41_19_curated	Mp plasmid	v7 host	FALSE	subfam2783	PF08679.11|PF10620.9	DsrD MdcG
RBG_16_Archaea_41_19_RBG_16_scaffold_187_4|RBG_16_Euryarchaeota_41_19_curated|RBG_16	subfam1389	RBG_16_Euryarchaeota_41_19_curated	Mp plasmid	v7 host	FALSE	subfam1389	PF18498.1	DUF5618
RBG_16_Archaea_41_19_RBG_16_scaffold_187_5|RBG_16_Euryarchaeota_41_19_curated|RBG_16	subfam1238	RBG_16_Euryarchaeota_41_19_curated	Mp plasmid	v7 host	FALSE
RBG_16_Archaea_41_19_RBG_16_scaffold_187_7|RBG_16_Euryarchaeota_41_19_curated|RBG_16	subfam3450	RBG_16_Euryarchaeota_41_19_curated	Mp plasmid	v7 host	FALSE	subfam3450	PF04717.12	Phage_base_V
RBG_16_Archaea_41_19_RBG_16_scaffold_187_9|RBG_16_Euryarchaeota_41_19_curated|RBG_16	subfam7032	RBG_16_Euryarchaeota_41_19_curated	Mp plasmid	v7 host	FALSE
RBG_16_Archaea_41_19_RBG_16_scaffold_187_10|RBG_16_Euryarchaeota_41_19_curated|RBG_16	subfam8160	RBG_16_Euryarchaeota_41_19_curated	Mp plasmid	v7 host	FALSE	subfam8160	PF01095.19	Pectinesterase
RBG_16_Archaea_41_19_RBG_16_scaffold_187_11|RBG_16_Euryarchaeota_41_19_curated|RBG_16	subfam3802	RBG_16_Euryarchaeota_41_19_curated	Mp plasmid	v7 host	FALSE	subfam3802	PF01137.21	RTC
RBG_16_Archaea_41_19_RBG_16_scaffold_187_12|RBG_16_Euryarchaeota_41_19_curated|RBG_16	subfam5881	RBG_16_Euryarchaeota_41_19_curated	Mp plasmid	v7 host	FALSE	subfam5881	PF02570.15	CbiC
RBG_16_Archaea_41_19_RBG_16_scaffold_187_13|RBG_16_Euryarchaeota_41_19_curated|RBG_16	subfam2737	RBG_16_Euryarchaeota_41_19_curated	Mp plasmid	v7 host	FALSE	subfam2737	PF00590.20|PF00590.20	TP_methylase TP_methylase
RBG_16_Archaea_41_19_RBG_16_scaffold_187_14|RBG_16_Euryarchaeota_41_19_curated|RBG_16	subfam7763	RBG_16_Euryarchaeota_41_19_curated	Mp plasmid	v7 host	FALSE	subfam7763	PF11760.8|PF01890.16	CbiG_N CbiG_C
RBG_16_Archaea_41_19_RBG_16_scaffold_187_15|RBG_16_Euryarchaeota_41_19_curated|RBG_16	subfam2737	RBG_16_Euryarchaeota_41_19_curated	Mp plasmid	v7 host	FALSE	subfam2737	PF00590.20|PF00590.20	TP_methylase TP_methylase
RBG_16_Archaea_41_19_RBG_16_scaffold_187_16|RBG_16_Euryarchaeota_41_19_curated|RBG_16	subfam2093	RBG_16_Euryarchaeota_41_19_curated	Mp plasmid	v7 host	FALSE	subfam2093	PF05958.11	tRNA_U5-meth_tr
RBG_16_Archaea_41_19_RBG_16_scaffold_187_17|RBG_16_Euryarchaeota_41_19_curated|RBG_16	subfam2121	RBG_16_Euryarchaeota_41_19_curated	Mp plasmid	v7 host	FALSE	subfam2121	PF09459.10	EB_dh
RBG_16_Archaea_41_19_RBG_16_scaffold_187_18|RBG_16_Euryarchaeota_41_19_curated|RBG_16	subfam6582	RBG_16_Euryarchaeota_41_19_curated	Mp plasmid	v7 host	FALSE	subfam6582	PF10633.9	NPCBM_assoc
RBG_16_Archaea_41_19_RBG_16_scaffold_187_19|RBG_16_Euryarchaeota_41_19_curated|RBG_16	subfam3240	RBG_16_Euryarchaeota_41_19_curated	Mp plasmid	v7 host	FALSE	subfam3240	PF06172.11	Cupin_5
RBG_16_Archaea_41_19_RBG_16_scaffold_187_20|RBG_16_Euryarchaeota_41_19_curated|RBG_16	subfam7856	RBG_16_Euryarchaeota_41_19_curated	Mp plasmid	v7 host	FALSE
RBG_16_Archaea_41_19_RBG_16_scaffold_187_21|RBG_16_Euryarchaeota_41_19_curated|RBG_16	subfam3412	RBG_16_Euryarchaeota_41_19_curated	Mp plasmid	v7 host	FALSE	subfam3412	PF01568.21	Molydop_binding
RBG_16_Archaea_41_19_RBG_16_scaffold_187_22|RBG_16_Euryarchaeota_41_19_curated|RBG_16	subfam2536	RBG_16_Euryarchaeota_41_19_curated	Mp plasmid	v7 host	FALSE	subfam2536	PF00384.22	Molybdopterin
RBG_16_Archaea_41_19_RBG_16_scaffold_187_23|RBG_16_Euryarchaeota_41_19_curated|RBG_16	subfam0029	RBG_16_Euryarchaeota_41_19_curated	Mp plasmid	v7 host	FALSE	subfam0029	PF04060.13|PF13746.6	FeS Fer4_18
RBG_16_Archaea_41_19_RBG_16_scaffold_187_24|RBG_16_Euryarchaeota_41_19_curated|RBG_16	subfam0479	RBG_16_Euryarchaeota_41_19_curated	Mp plasmid	v7 host	FALSE
RBG_16_Archaea_41_19_RBG_16_scaffold_187_25|RBG_16_Euryarchaeota_41_19_curated|RBG_16	subfam0121	RBG_16_Euryarchaeota_41_19_curated	Mp plasmid	v7 host	FALSE	subfam0121	PF10354.9	DUF2431
RBG_16_Archaea_41_19_RBG_16_scaffold_187_26|RBG_16_Euryarchaeota_41_19_curated|RBG_16	subfam7330	RBG_16_Euryarchaeota_41_19_curated	Mp plasmid	v7 host	FALSE	subfam7330	PF03063.20	Prismane
RBG_16_Archaea_41_19_RBG_16_scaffold_187_27|RBG_16_Euryarchaeota_41_19_curated|RBG_16	subfam7158	RBG_16_Euryarchaeota_41_19_curated	Mp plasmid	v7 host	FALSE	subfam7158	PF02552.16	CO_dh
RBG_16_Archaea_41_19_RBG_16_scaffold_187_28|RBG_16_Euryarchaeota_41_19_curated|RBG_16	subfam4097	RBG_16_Euryarchaeota_41_19_curated	Mp plasmid	v7 host	FALSE	subfam4097	PF03598.15	CdhC
RBG_16_Archaea_41_19_RBG_16_scaffold_187_29|RBG_16_Euryarchaeota_41_19_curated|RBG_16	subfam2193	RBG_16_Euryarchaeota_41_19_curated	Mp plasmid	v7 host	FALSE	subfam2193	PF07202.13|PF02239.16|PF07995.11|PF15492.6	Tcp10_C Cytochrom_D1 GSDH Nbas_N
RBG_16_Archaea_41_19_RBG_16_scaffold_187_30|RBG_16_Euryarchaeota_41_19_curated|RBG_16	subfam4464	RBG_16_Euryarchaeota_41_19_curated	Mp plasmid	v7 host	FALSE	subfam4464	PF01544.18	CorA
RBG_16_Archaea_41_19_RBG_16_scaffold_187_31|RBG_16_Euryarchaeota_41_19_curated|RBG_16	subfam0093	RBG_16_Euryarchaeota_41_19_curated	Mp plasmid	v7 host	FALSE	subfam0093	PF00206.20	Lyase_1
RBG_16_Archaea_41_19_RBG_16_scaffold_187_32|RBG_16_Euryarchaeota_41_19_curated|RBG_16	subfam5925	RBG_16_Euryarchaeota_41_19_curated	Mp plasmid	v7 host	FALSE	subfam5925	PF01916.17	DS
RBG_16_Archaea_41_19_RBG_16_scaffold_187_33|RBG_16_Euryarchaeota_41_19_curated|RBG_16	subfam0950	RBG_16_Euryarchaeota_41_19_curated	Mp plasmid	v7 host	FALSE
RBG_16_Archaea_41_19_RBG_16_scaffold_187_34|RBG_16_Euryarchaeota_41_19_curated|RBG_16	subfam1210	RBG_16_Euryarchaeota_41_19_curated	Mp plasmid	v7 host	FALSE	subfam1210	PF02900.18	LigB
RBG_16_Archaea_41_19_RBG_16_scaffold_187_35|RBG_16_Euryarchaeota_41_19_curated|RBG_16	subfam3774	RBG_16_Euryarchaeota_41_19_curated	Mp plasmid	v7 host	FALSE	subfam3774	PF02040.15	ArsB
RBG_16_Archaea_41_19_RBG_16_scaffold_187_36|RBG_16_Euryarchaeota_41_19_curated|RBG_16	subfam5310	RBG_16_Euryarchaeota_41_19_curated	Mp plasmid	v7 host	FALSE	subfam5310	PF01775.17	Ribosomal_L18A
RBG_16_Archaea_41_19_RBG_16_scaffold_187_37|RBG_16_Euryarchaeota_41_19_curated|RBG_16	subfam6093	RBG_16_Euryarchaeota_41_19_curated	Mp plasmid	v7 host	FALSE	subfam6093	PF02996.17	Prefoldin
RBG_16_Archaea_41_19_RBG_16_scaffold_187_38|RBG_16_Euryarchaeota_41_19_curated|RBG_16	subfam6488	RBG_16_Euryarchaeota_41_19_curated	Mp plasmid	v7 host	FALSE	subfam6488	PF02881.19|PF00448.22	SRP54_N SRP54
RBG_16_Archaea_41_19_RBG_16_scaffold_187_39|RBG_16_Euryarchaeota_41_19_curated|RBG_16	subfam0145	RBG_16_Euryarchaeota_41_19_curated	Mp plasmid	v7 host	FALSE	subfam0145	PF01702.18	TGT
RBG_16_Archaea_41_19_RBG_16_scaffold_187_40|RBG_16_Euryarchaeota_41_19_curated|RBG_16	subfam2706	RBG_16_Euryarchaeota_41_19_curated	Mp plasmid	v7 host	FALSE	subfam2706	PF03435.18	Sacchrp_dh_NADP
RBG_16_Archaea_41_19_RBG_16_scaffold_187_41|RBG_16_Euryarchaeota_41_19_curated|RBG_16	subfam4957	RBG_16_Euryarchaeota_41_19_curated	Mp plasmid	v7 host	FALSE	subfam4957	PF00278.22	Orn_DAP_Arg_deC
RBG_16_Archaea_41_19_RBG_16_scaffold_187_42|RBG_16_Euryarchaeota_41_19_curated|RBG_16	subfam8000	RBG_16_Euryarchaeota_41_19_curated	Mp plasmid	v7 host	FALSE	subfam8000	PF12641.7	Flavodoxin_3
RBG_16_Archaea_41_19_RBG_16_scaffold_187_43|RBG_16_Euryarchaeota_41_19_curated|RBG_16	subfam1839	RBG_16_Euryarchaeota_41_19_curated	Mp plasmid	v7 host	FALSE	subfam1839	PF00210.24|PF00301.20	Ferritin Rubredoxin
RBG_16_Archaea_41_19_RBG_16_scaffold_187_44|RBG_16_Euryarchaeota_41_19_curated|RBG_16	subfam6095	RBG_16_Euryarchaeota_41_19_curated	Mp plasmid	v7 host	FALSE	subfam6095	PF00301.20	Rubredoxin
RBG_16_Archaea_41_19_RBG_16_scaffold_187_45|RBG_16_Euryarchaeota_41_19_curated|RBG_16	subfam6305	RBG_16_Euryarchaeota_41_19_curated	Mp plasmid	v7 host	FALSE	subfam6305	PF03460.17|PF01077.22	NIR_SIR_ferr NIR_SIR
RBG_16_Archaea_41_19_RBG_16_scaffold_187_47|RBG_16_Euryarchaeota_41_19_curated|RBG_16	subfam5925	RBG_16_Euryarchaeota_41_19_curated	Mp plasmid	v7 host	FALSE	subfam5925	PF01916.17	DS
RBG_16_Archaea_41_19_RBG_16_scaffold_187_48|RBG_16_Euryarchaeota_41_19_curated|RBG_16	subfam2192	RBG_16_Euryarchaeota_41_19_curated	Mp plasmid	v7 host	FALSE	subfam2192	PF08245.12	Mur_ligase_M
RBG_16_Archaea_41_19_RBG_16_scaffold_187_49|RBG_16_Euryarchaeota_41_19_curated|RBG_16	subfam1178	RBG_16_Euryarchaeota_41_19_curated	Mp plasmid	v7 host	FALSE	subfam1178	PF06180.11	CbiK
RBG_16_Archaea_41_19_RBG_16_scaffold_187_50|RBG_16_Euryarchaeota_41_19_curated|RBG_16	subfam6583	RBG_16_Euryarchaeota_41_19_curated	Mp plasmid	v7 host	FALSE	subfam6583	PF07282.11	OrfB_Zn_ribbon
RBG_16_Archaea_41_19_RBG_16_scaffold_187_51|RBG_16_Euryarchaeota_41_19_curated|RBG_16	subfam4197	RBG_16_Euryarchaeota_41_19_curated	Mp plasmid	v7 host	FALSE
RBG_16_Archaea_41_19_RBG_16_scaffold_5_1|RBG_16_Euryarchaeota_41_19_curated|RBG_16	subfam3041	RBG_16_Euryarchaeota_41_19_curated	Mp plasmid	v7 host	FALSE	subfam3041	PF10011.9	DUF2254
RBG_16_Archaea_41_19_RBG_16_scaffold_5_2|RBG_16_Euryarchaeota_41_19_curated|RBG_16	subfam4443	RBG_16_Euryarchaeota_41_19_curated	Mp plasmid	v7 host	FALSE	subfam4443	PF01983.16	CofC
RBG_16_Archaea_41_19_RBG_16_scaffold_5_3|RBG_16_Euryarchaeota_41_19_curated|RBG_16	subfam3894	RBG_16_Euryarchaeota_41_19_curated	Mp plasmid	v7 host	FALSE	subfam3894	PF03741.16	TerC
RBG_16_Archaea_41_19_RBG_16_scaffold_5_5|RBG_16_Euryarchaeota_41_19_curated|RBG_16	subfam6154	RBG_16_Euryarchaeota_41_19_curated	Mp plasmid	v7 host	FALSE	subfam6154	PF16314.5	DUF4954
RBG_16_Archaea_41_19_RBG_16_scaffold_5_6|RBG_16_Euryarchaeota_41_19_curated|RBG_16	subfam5195	RBG_16_Euryarchaeota_41_19_curated	Mp plasmid	v7 host	FALSE	subfam5195	PF14277.6	DUF4364
RBG_16_Archaea_41_19_RBG_16_scaffold_5_8|RBG_16_Euryarchaeota_41_19_curated|RBG_16	subfam7129	RBG_16_Euryarchaeota_41_19_curated	Mp plasmid	v7 host	FALSE	subfam7129	PF11847.8	DUF3367
RBG_16_Archaea_41_19_RBG_16_scaffold_5_9|RBG_16_Euryarchaeota_41_19_curated|RBG_16	subfam7989	RBG_16_Euryarchaeota_41_19_curated	Mp plasmid	v7 host	FALSE
RBG_16_Archaea_41_19_RBG_16_scaffold_5_10|RBG_16_Euryarchaeota_41_19_curated|RBG_16	subfam7989	RBG_16_Euryarchaeota_41_19_curated	Mp plasmid	v7 host	FALSE
RBG_16_Archaea_41_19_RBG_16_scaffold_5_11|RBG_16_Euryarchaeota_41_19_curated|RBG_16	subfam5880	RBG_16_Euryarchaeota_41_19_curated	Mp plasmid	v7 host	FALSE	subfam5880	PF04230.13	PS_pyruv_trans
RBG_16_Archaea_41_19_RBG_16_scaffold_5_12|RBG_16_Euryarchaeota_41_19_curated|RBG_16	subfam5706	RBG_16_Euryarchaeota_41_19_curated	Mp plasmid	v7 host	FALSE	subfam5706	PF15421.6	Polysacc_deac_3
RBG_16_Archaea_41_19_RBG_16_scaffold_5_13|RBG_16_Euryarchaeota_41_19_curated|RBG_16	subfam0722	RBG_16_Euryarchaeota_41_19_curated	Mp plasmid	v7 host	FALSE	subfam0722	PF00343.20	Phosphorylase
RBG_16_Archaea_41_19_RBG_16_scaffold_5_14|RBG_16_Euryarchaeota_41_19_curated|RBG_16	subfam3850	RBG_16_Euryarchaeota_41_19_curated	Mp plasmid	v7 host	FALSE	subfam3850	PF16933.5	PelG
RBG_16_Archaea_41_19_RBG_16_scaffold_5_15|RBG_16_Euryarchaeota_41_19_curated|RBG_16	subfam2147	RBG_16_Euryarchaeota_41_19_curated	Mp plasmid	v7 host	FALSE	subfam2147	PF09488.10	Osmo_MPGsynth
RBG_16_Archaea_41_19_RBG_16_scaffold_5_16|RBG_16_Euryarchaeota_41_19_curated|RBG_16	subfam3158	RBG_16_Euryarchaeota_41_19_curated	Mp plasmid	v7 host	FALSE
RBG_16_Archaea_41_19_RBG_16_scaffold_5_17|RBG_16_Euryarchaeota_41_19_curated|RBG_16	subfam5763	RBG_16_Euryarchaeota_41_19_curated	Mp plasmid	v7 host	FALSE
RBG_16_Archaea_41_19_RBG_16_scaffold_5_18|RBG_16_Euryarchaeota_41_19_curated|RBG_16	subfam1228	RBG_16_Euryarchaeota_41_19_curated	Mp plasmid	v7 host	FALSE	subfam1228	PF17210.3	SdrD_B
RBG_16_Archaea_41_19_RBG_16_scaffold_5_19|RBG_16_Euryarchaeota_41_19_curated|RBG_16	subfam6253	RBG_16_Euryarchaeota_41_19_curated	Mp plasmid	v7 host	FALSE	subfam6253	PF14234.6|PF00258.25	DUF4336 Flavodoxin_1
RBG_16_Archaea_41_19_RBG_16_scaffold_5_20|RBG_16_Euryarchaeota_41_19_curated|RBG_16	subfam5636	RBG_16_Euryarchaeota_41_19_curated	Mp plasmid	v7 host	FALSE	subfam5636	PF13447.6|PF13447.6	Multi-haem_cyto Multi-haem_cyto
RBG_16_Archaea_41_19_RBG_16_scaffold_5_21|RBG_16_Euryarchaeota_41_19_curated|RBG_16	subfam6095	RBG_16_Euryarchaeota_41_19_curated	Mp plasmid	v7 host	FALSE	subfam6095	PF00301.20	Rubredoxin
RBG_16_Archaea_41_19_RBG_16_scaffold_5_22|RBG_16_Euryarchaeota_41_19_curated|RBG_16	subfam3228	RBG_16_Euryarchaeota_41_19_curated	Mp plasmid	v7 host	FALSE	subfam3228	PF00902.18	TatC
RBG_16_Archaea_41_19_RBG_16_scaffold_5_23|RBG_16_Euryarchaeota_41_19_curated|RBG_16	subfam3950	RBG_16_Euryarchaeota_41_19_curated	Mp plasmid	v7 host	FALSE	subfam3950	PF00815.20	Histidinol_dh
RBG_16_Archaea_41_19_RBG_16_scaffold_5_24|RBG_16_Euryarchaeota_41_19_curated|RBG_16	subfam3864	RBG_16_Euryarchaeota_41_19_curated	Mp plasmid	v7 host	FALSE	subfam3864	PF13872.6|PF17757.1|PF06862.12|PF12344.8	AAA_34 UvrB_inter UTP25 UvrB
RBG_16_Archaea_41_19_RBG_16_scaffold_5_25|RBG_16_Euryarchaeota_41_19_curated|RBG_16	subfam8046	RBG_16_Euryarchaeota_41_19_curated	Mp plasmid	v7 host	FALSE	subfam8046	PF01944.17	SpoIIM
RBG_16_Archaea_41_19_RBG_16_scaffold_5_26|RBG_16_Euryarchaeota_41_19_curated|RBG_16	subfam5252	RBG_16_Euryarchaeota_41_19_curated	Mp plasmid	v7 host	FALSE	subfam5252	PF01889.17	DUF63
RBG_16_Archaea_41_19_RBG_16_scaffold_5_27|RBG_16_Euryarchaeota_41_19_curated|RBG_16	subfam1986	RBG_16_Euryarchaeota_41_19_curated	Mp plasmid	v7 host	FALSE	subfam1986	PF13685.6	Fe-ADH_2
RBG_16_Archaea_41_19_RBG_16_scaffold_5_28|RBG_16_Euryarchaeota_41_19_curated|RBG_16	subfam0267	RBG_16_Euryarchaeota_41_19_curated	Mp plasmid	v7 host	FALSE	subfam0267	PF03684.13	UPF0179
RBG_16_Archaea_41_19_RBG_16_scaffold_5_29|RBG_16_Euryarchaeota_41_19_curated|RBG_16	subfam7189	RBG_16_Euryarchaeota_41_19_curated	Mp plasmid	v7 host	FALSE	subfam7189	PF01885.16	PTS_2-RNA
RBG_16_Archaea_41_19_RBG_16_scaffold_5_30|RBG_16_Euryarchaeota_41_19_curated|RBG_16	subfam5660	RBG_16_Euryarchaeota_41_19_curated	Mp plasmid	v7 host	FALSE	subfam5660	PF05213.12	Corona_NS2A
RBG_16_Archaea_41_19_RBG_16_scaffold_5_31|RBG_16_Euryarchaeota_41_19_curated|RBG_16	subfam1167	RBG_16_Euryarchaeota_41_19_curated	Mp plasmid	v7 host	FALSE	subfam1167	PF03966.16	Trm112p
RBG_16_Archaea_41_19_RBG_16_scaffold_5_32|RBG_16_Euryarchaeota_41_19_curated|RBG_16	subfam6290	RBG_16_Euryarchaeota_41_19_curated	Mp plasmid	v7 host	FALSE	subfam6290	PF05129.13	Elf1
RBG_16_Archaea_41_19_RBG_16_scaffold_5_33|RBG_16_Euryarchaeota_41_19_curated|RBG_16	subfam6450	RBG_16_Euryarchaeota_41_19_curated	Mp plasmid	v7 host	FALSE	subfam6450	PF00122.20	E1-E2_ATPase
RBG_16_Archaea_41_19_RBG_16_scaffold_5_34|RBG_16_Euryarchaeota_41_19_curated|RBG_16	subfam1864	RBG_16_Euryarchaeota_41_19_curated	Mp plasmid	v7 host	FALSE
RBG_16_Archaea_41_19_RBG_16_scaffold_5_35|RBG_16_Euryarchaeota_41_19_curated|RBG_16	subfam7245	RBG_16_Euryarchaeota_41_19_curated	Mp plasmid	v7 host	FALSE	subfam7245	PF02683.15	DsbD
RBG_16_Archaea_41_19_RBG_16_scaffold_5_36|RBG_16_Euryarchaeota_41_19_curated|RBG_16	subfam1965	RBG_16_Euryarchaeota_41_19_curated	Mp plasmid	v7 host	FALSE	subfam1965	PF10771.9|PF11494.8	DUF2582 Ta0938
RBG_16_Archaea_41_19_RBG_16_scaffold_5_37|RBG_16_Euryarchaeota_41_19_curated|RBG_16	subfam5564	RBG_16_Euryarchaeota_41_19_curated	Mp plasmid	v7 host	FALSE	subfam5564	PF09892.9	DUF2119
RBG_16_Archaea_41_19_RBG_16_scaffold_5_38|RBG_16_Euryarchaeota_41_19_curated|RBG_16	subfam4197	RBG_16_Euryarchaeota_41_19_curated	Mp plasmid	v7 host	FALSE
RBG_16_Archaea_41_19_RBG_16_scaffold_5_39|RBG_16_Euryarchaeota_41_19_curated|RBG_16	subfam3565	RBG_16_Euryarchaeota_41_19_curated	Mp plasmid	v7 host	FALSE	subfam3565	PF04299.12	FMN_bind_2
RBG_16_Archaea_41_19_RBG_16_scaffold_5_40|RBG_16_Euryarchaeota_41_19_curated|RBG_16	subfam7889	RBG_16_Euryarchaeota_41_19_curated	Mp plasmid	v7 host	FALSE	subfam7889	PF17124.5	ThiJ_like
RBG_16_Archaea_41_19_RBG_16_scaffold_5_42|RBG_16_Euryarchaeota_41_19_curated|RBG_16	subfam6990	RBG_16_Euryarchaeota_41_19_curated	Mp plasmid	v7 host	FALSE
RBG_16_Archaea_41_19_RBG_16_scaffold_5_44|RBG_16_Euryarchaeota_41_19_curated|RBG_16	subfam6457	RBG_16_Euryarchaeota_41_19_curated	Mp plasmid	v7 host	FALSE
RBG_16_Archaea_41_19_RBG_16_scaffold_5_45|RBG_16_Euryarchaeota_41_19_curated|RBG_16	subfam4663	RBG_16_Euryarchaeota_41_19_curated	Mp plasmid	v7 host	FALSE	subfam4663	PF12831.7|PF01593.24	FAD_oxidored Amino_oxidase
RBG_16_Archaea_41_19_RBG_16_scaffold_5_47|RBG_16_Euryarchaeota_41_19_curated|RBG_16	subfam6346	RBG_16_Euryarchaeota_41_19_curated	Mp plasmid	v7 host	FALSE
RBG_16_Archaea_41_19_RBG_16_scaffold_5_48|RBG_16_Euryarchaeota_41_19_curated|RBG_16	subfam2823	RBG_16_Euryarchaeota_41_19_curated	Mp plasmid	v7 host	FALSE	subfam2823	PF00763.23|PF02882.19	THF_DHG_CYH THF_DHG_CYH_C
RBG_16_Archaea_41_19_RBG_16_scaffold_5_49|RBG_16_Euryarchaeota_41_19_curated|RBG_16	subfam0376	RBG_16_Euryarchaeota_41_19_curated	Mp plasmid	v7 host	FALSE	subfam0376	PF00464.19	SHMT
RBG_16_Archaea_41_19_RBG_16_scaffold_5_50|RBG_16_Euryarchaeota_41_19_curated|RBG_16	subfam0425	RBG_16_Euryarchaeota_41_19_curated	Mp plasmid	v7 host	FALSE	subfam0425	PF00551.19	Formyl_trans_N
RBG_16_Archaea_41_19_RBG_16_scaffold_5_51|RBG_16_Euryarchaeota_41_19_curated|RBG_16	subfam1383	RBG_16_Euryarchaeota_41_19_curated	Mp plasmid	v7 host	FALSE
RBG_16_Archaea_41_19_RBG_16_scaffold_5_52|RBG_16_Euryarchaeota_41_19_curated|RBG_16	subfam5921	RBG_16_Euryarchaeota_41_19_curated	Mp plasmid	v7 host	FALSE	subfam5921	PF02621.14	VitK2_biosynth
RBG_16_Archaea_41_19_RBG_16_scaffold_5_53|RBG_16_Euryarchaeota_41_19_curated|RBG_16	subfam1164	RBG_16_Euryarchaeota_41_19_curated	Mp plasmid	v7 host	FALSE	subfam1164	PF06516.11	NUP
RBG_16_Archaea_41_19_RBG_16_scaffold_5_54|RBG_16_Euryarchaeota_41_19_curated|RBG_16	subfam4736	RBG_16_Euryarchaeota_41_19_curated	Mp plasmid	v7 host	FALSE	subfam4736	PF10771.9	DUF2582
RBG_16_Archaea_41_19_RBG_16_scaffold_5_55|RBG_16_Euryarchaeota_41_19_curated|RBG_16	subfam0248	RBG_16_Euryarchaeota_41_19_curated	Mp plasmid	v7 host	FALSE
RBG_16_Archaea_41_19_RBG_16_scaffold_5_56|RBG_16_Euryarchaeota_41_19_curated|RBG_16	subfam4874	RBG_16_Euryarchaeota_41_19_curated	Mp plasmid	v7 host	FALSE	subfam4874	PF09807.9	ELP6
RBG_16_Archaea_41_19_RBG_16_scaffold_5_57|RBG_16_Euryarchaeota_41_19_curated|RBG_16	subfam1094	RBG_16_Euryarchaeota_41_19_curated	Mp plasmid	v7 host	FALSE
RBG_16_Archaea_41_19_RBG_16_scaffold_5_58|RBG_16_Euryarchaeota_41_19_curated|RBG_16	subfam6027	RBG_16_Euryarchaeota_41_19_curated	Mp plasmid	v7 host	FALSE
RBG_16_Archaea_41_19_RBG_16_scaffold_5_59|RBG_16_Euryarchaeota_41_19_curated|RBG_16	subfam4895	RBG_16_Euryarchaeota_41_19_curated	Mp plasmid	v7 host	FALSE	subfam4895	PF01008.17	IF-2B
RBG_16_Archaea_41_19_RBG_16_scaffold_5_60|RBG_16_Euryarchaeota_41_19_curated|RBG_16	subfam1156	RBG_16_Euryarchaeota_41_19_curated	Mp plasmid	v7 host	FALSE	subfam1156	PF13614.6|PF13500.6|PF07685.14	AAA_31 AAA_26 GATase_3
RBG_16_Archaea_41_19_RBG_16_scaffold_5_61|RBG_16_Euryarchaeota_41_19_curated|RBG_16	subfam4273	RBG_16_Euryarchaeota_41_19_curated	Mp plasmid	v7 host	FALSE	subfam4273	PF15609.6	PRTase_2
RBG_16_Archaea_41_19_RBG_16_scaffold_5_62|RBG_16_Euryarchaeota_41_19_curated|RBG_16	subfam1820	RBG_16_Euryarchaeota_41_19_curated	Mp plasmid	v7 host	FALSE	subfam1820	PF01106.17	NifU
RBG_16_Archaea_41_19_RBG_16_scaffold_5_63|RBG_16_Euryarchaeota_41_19_curated|RBG_16	subfam5535	RBG_16_Euryarchaeota_41_19_curated	Mp plasmid	v7 host	FALSE
RBG_16_Archaea_41_19_RBG_16_scaffold_5_64|RBG_16_Euryarchaeota_41_19_curated|RBG_16	subfam0920	RBG_16_Euryarchaeota_41_19_curated	Mp plasmid	v7 host	FALSE	subfam0920	PF02702.17|PF00582.26|PF13493.6|PF11849.8	KdpD Usp DUF4118 DUF3369
RBG_16_Archaea_41_19_RBG_16_scaffold_5_65|RBG_16_Euryarchaeota_41_19_curated|RBG_16	subfam2837	RBG_16_Euryarchaeota_41_19_curated	Mp plasmid	v7 host	FALSE	subfam2837	PF02669.15	KdpC
RBG_16_Archaea_41_19_RBG_16_scaffold_5_66|RBG_16_Euryarchaeota_41_19_curated|RBG_16	subfam6450	RBG_16_Euryarchaeota_41_19_curated	Mp plasmid	v7 host	FALSE	subfam6450	PF00122.20	E1-E2_ATPase
RBG_16_Archaea_41_19_RBG_16_scaffold_5_67|RBG_16_Euryarchaeota_41_19_curated|RBG_16	subfam0358	RBG_16_Euryarchaeota_41_19_curated	Mp plasmid	v7 host	FALSE	subfam0358	PF03814.15	KdpA
RBG_16_Archaea_41_19_RBG_16_scaffold_5_68|RBG_16_Euryarchaeota_41_19_curated|RBG_16	subfam6467	RBG_16_Euryarchaeota_41_19_curated	Mp plasmid	v7 host	FALSE	subfam6467	PF00827.17	Ribosomal_L15e
RBG_16_Archaea_41_19_RBG_16_scaffold_5_69|RBG_16_Euryarchaeota_41_19_curated|RBG_16	subfam4798	RBG_16_Euryarchaeota_41_19_curated	Mp plasmid	v7 host	FALSE	subfam4798	PF01877.17	RNA_binding
RBG_16_Archaea_41_19_RBG_16_scaffold_5_70|RBG_16_Euryarchaeota_41_19_curated|RBG_16	subfam0268	RBG_16_Euryarchaeota_41_19_curated	Mp plasmid	v7 host	FALSE	subfam0268	PF05060.14|PF13506.6	MGAT2 Glyco_transf_21
RBG_16_Archaea_41_19_RBG_16_scaffold_5_71|RBG_16_Euryarchaeota_41_19_curated|RBG_16	subfam1562	RBG_16_Euryarchaeota_41_19_curated	Mp plasmid	v7 host	FALSE
RBG_16_Archaea_41_19_RBG_16_scaffold_5_72|RBG_16_Euryarchaeota_41_19_curated|RBG_16	subfam0836	RBG_16_Euryarchaeota_41_19_curated	Mp plasmid	v7 host	FALSE	subfam0836	PF00682.19	HMGL-like
RBG_16_Archaea_41_19_RBG_16_scaffold_5_73|RBG_16_Euryarchaeota_41_19_curated|RBG_16	subfam2142	RBG_16_Euryarchaeota_41_19_curated	Mp plasmid	v7 host	FALSE	subfam2142	PF09445.10|PF06859.12	Methyltransf_15 Bin3
RBG_16_Archaea_41_19_RBG_16_scaffold_5_74|RBG_16_Euryarchaeota_41_19_curated|RBG_16	subfam4816	RBG_16_Euryarchaeota_41_19_curated	Mp plasmid	v7 host	FALSE	subfam4816	PF00174.19	Oxidored_molyb
RBG_16_Archaea_41_19_RBG_16_scaffold_5_75|RBG_16_Euryarchaeota_41_19_curated|RBG_16	subfam1784	RBG_16_Euryarchaeota_41_19_curated	Mp plasmid	v7 host	FALSE	subfam1784	PF10034.9|PF18079.1	Dpy19 AglB_L1
RBG_16_Archaea_41_19_RBG_16_scaffold_5_76|RBG_16_Euryarchaeota_41_19_curated|RBG_16	subfam2142	RBG_16_Euryarchaeota_41_19_curated	Mp plasmid	v7 host	FALSE	subfam2142	PF09445.10|PF06859.12	Methyltransf_15 Bin3
RBG_16_Archaea_41_19_RBG_16_scaffold_5_77|RBG_16_Euryarchaeota_41_19_curated|RBG_16	subfam3912	RBG_16_Euryarchaeota_41_19_curated	Mp plasmid	v7 host	FALSE	subfam3912	PF02310.19|PF04055.21	B12-binding Radical_SAM
RBG_16_Archaea_41_19_RBG_16_scaffold_5_78|RBG_16_Euryarchaeota_41_19_curated|RBG_16	subfam5502	RBG_16_Euryarchaeota_41_19_curated	Mp plasmid	v7 host	FALSE	subfam5502	PF01041.17	DegT_DnrJ_EryC1
RBG_16_Archaea_41_19_RBG_16_scaffold_5_79|RBG_16_Euryarchaeota_41_19_curated|RBG_16	subfam2200	RBG_16_Euryarchaeota_41_19_curated	Mp plasmid	v7 host	FALSE	subfam2200	PF16363.5	GDP_Man_Dehyd
RBG_16_Archaea_41_19_RBG_16_scaffold_5_80|RBG_16_Euryarchaeota_41_19_curated|RBG_16	subfam0722	RBG_16_Euryarchaeota_41_19_curated	Mp plasmid	v7 host	FALSE	subfam0722	PF00343.20	Phosphorylase
RBG_16_Archaea_41_19_RBG_16_scaffold_5_81|RBG_16_Euryarchaeota_41_19_curated|RBG_16	subfam2200	RBG_16_Euryarchaeota_41_19_curated	Mp plasmid	v7 host	FALSE	subfam2200	PF16363.5	GDP_Man_Dehyd
RBG_16_Archaea_41_19_RBG_16_scaffold_5_82|RBG_16_Euryarchaeota_41_19_curated|RBG_16	subfam1873	RBG_16_Euryarchaeota_41_19_curated	Mp plasmid	v7 host	FALSE	subfam1873	PF02719.15	Polysacc_synt_2
RBG_16_Archaea_41_19_RBG_16_scaffold_5_83|RBG_16_Euryarchaeota_41_19_curated|RBG_16	subfam2200	RBG_16_Euryarchaeota_41_19_curated	Mp plasmid	v7 host	FALSE	subfam2200	PF16363.5	GDP_Man_Dehyd
RBG_16_Archaea_41_19_RBG_16_scaffold_5_84|RBG_16_Euryarchaeota_41_19_curated|RBG_16	subfam5502	RBG_16_Euryarchaeota_41_19_curated	Mp plasmid	v7 host	FALSE	subfam5502	PF01041.17	DegT_DnrJ_EryC1
RBG_16_Archaea_41_19_RBG_16_scaffold_5_85|RBG_16_Euryarchaeota_41_19_curated|RBG_16	subfam5663	RBG_16_Euryarchaeota_41_19_curated	Mp plasmid	v7 host	FALSE	subfam5663	PF00248.21	Aldo_ket_red
RBG_16_Archaea_41_19_RBG_16_scaffold_5_86|RBG_16_Euryarchaeota_41_19_curated|RBG_16	subfam1298	RBG_16_Euryarchaeota_41_19_curated	Mp plasmid	v7 host	FALSE	subfam1298	PF02348.19	CTP_transf_3
RBG_16_Archaea_41_19_RBG_16_scaffold_5_87|RBG_16_Euryarchaeota_41_19_curated|RBG_16	subfam3436	RBG_16_Euryarchaeota_41_19_curated	Mp plasmid	v7 host	FALSE	subfam3436	PF00479.22|PF02894.17	G6PD_N GFO_IDH_MocA_C
RBG_16_Archaea_41_19_RBG_16_scaffold_5_88|RBG_16_Euryarchaeota_41_19_curated|RBG_16	subfam1291	RBG_16_Euryarchaeota_41_19_curated	Mp plasmid	v7 host	FALSE	subfam1291	PF00202.21	Aminotran_3
RBG_16_Archaea_41_19_RBG_16_scaffold_5_89|RBG_16_Euryarchaeota_41_19_curated|RBG_16	subfam6220	RBG_16_Euryarchaeota_41_19_curated	Mp plasmid	v7 host	FALSE	subfam6220	PF05219.12	DREV
RBG_16_Archaea_41_19_RBG_16_scaffold_5_90|RBG_16_Euryarchaeota_41_19_curated|RBG_16	subfam5537	RBG_16_Euryarchaeota_41_19_curated	Mp plasmid	v7 host	FALSE	subfam5537	PF13353.6	Fer4_12
RBG_16_Archaea_41_19_RBG_16_scaffold_5_91|RBG_16_Euryarchaeota_41_19_curated|RBG_16	subfam4056	RBG_16_Euryarchaeota_41_19_curated	Mp plasmid	v7 host	FALSE	subfam4056	PF13523.6	Acetyltransf_8
RBG_16_Archaea_41_19_RBG_16_scaffold_5_92|RBG_16_Euryarchaeota_41_19_curated|RBG_16	subfam6543	RBG_16_Euryarchaeota_41_19_curated	Mp plasmid	v7 host	FALSE	subfam6543	PF08889.11	WbqC
RBG_16_Archaea_41_19_RBG_16_scaffold_5_93|RBG_16_Euryarchaeota_41_19_curated|RBG_16	subfam2006	RBG_16_Euryarchaeota_41_19_curated	Mp plasmid	v7 host	FALSE	subfam2006	PF03102.14	NeuB
RBG_16_Archaea_41_19_RBG_16_scaffold_5_94|RBG_16_Euryarchaeota_41_19_curated|RBG_16	subfam5445	RBG_16_Euryarchaeota_41_19_curated	Mp plasmid	v7 host	FALSE	subfam5445	PF05114.13	DUF692
RBG_16_Archaea_41_19_RBG_16_scaffold_5_95|RBG_16_Euryarchaeota_41_19_curated|RBG_16	subfam1877	RBG_16_Euryarchaeota_41_19_curated	Mp plasmid	v7 host	FALSE
RBG_16_Archaea_41_19_RBG_16_scaffold_5_96|RBG_16_Euryarchaeota_41_19_curated|RBG_16	subfam3850	RBG_16_Euryarchaeota_41_19_curated	Mp plasmid	v7 host	FALSE	subfam3850	PF16933.5	PelG
RBG_16_Archaea_41_19_RBG_16_scaffold_5_97|RBG_16_Euryarchaeota_41_19_curated|RBG_16	subfam7134	RBG_16_Euryarchaeota_41_19_curated	Mp plasmid	v7 host	FALSE	subfam7134	PF03328.14	HpcH_HpaI
RBG_16_Archaea_41_19_RBG_16_scaffold_5_98|RBG_16_Euryarchaeota_41_19_curated|RBG_16	subfam3359	RBG_16_Euryarchaeota_41_19_curated	Mp plasmid	v7 host	FALSE	subfam3359	PF05219.12	DREV
RBG_16_Archaea_41_19_RBG_16_scaffold_5_99|RBG_16_Euryarchaeota_41_19_curated|RBG_16	subfam1298	RBG_16_Euryarchaeota_41_19_curated	Mp plasmid	v7 host	FALSE	subfam1298	PF02348.19	CTP_transf_3
RBG_16_Archaea_41_19_RBG_16_scaffold_5_100|RBG_16_Euryarchaeota_41_19_curated|RBG_16	subfam6220	RBG_16_Euryarchaeota_41_19_curated	Mp plasmid	v7 host	FALSE	subfam6220	PF05219.12	DREV
RBG_16_Archaea_41_19_RBG_16_scaffold_5_101|RBG_16_Euryarchaeota_41_19_curated|RBG_16	subfam3912	RBG_16_Euryarchaeota_41_19_curated	Mp plasmid	v7 host	FALSE	subfam3912	PF02310.19|PF04055.21	B12-binding Radical_SAM
RBG_16_Archaea_41_19_RBG_16_scaffold_5_102|RBG_16_Euryarchaeota_41_19_curated|RBG_16	subfam5846	RBG_16_Euryarchaeota_41_19_curated	Mp plasmid	v7 host	FALSE	subfam5846	PF00389.30	2-Hacid_dh
RBG_16_Archaea_41_19_RBG_16_scaffold_5_103|RBG_16_Euryarchaeota_41_19_curated|RBG_16	subfam2200	RBG_16_Euryarchaeota_41_19_curated	Mp plasmid	v7 host	FALSE	subfam2200	PF16363.5	GDP_Man_Dehyd
RBG_16_Archaea_41_19_RBG_16_scaffold_5_104|RBG_16_Euryarchaeota_41_19_curated|RBG_16	subfam5919	RBG_16_Euryarchaeota_41_19_curated	Mp plasmid	v7 host	FALSE	subfam5919	PF12689.7	Acid_PPase
RBG_16_Archaea_41_19_RBG_16_scaffold_5_105|RBG_16_Euryarchaeota_41_19_curated|RBG_16	subfam2785	RBG_16_Euryarchaeota_41_19_curated	Mp plasmid	v7 host	FALSE	subfam2785	PF04199.13	Cyclase
RBG_16_Archaea_41_19_RBG_16_scaffold_5_106|RBG_16_Euryarchaeota_41_19_curated|RBG_16	subfam7535	RBG_16_Euryarchaeota_41_19_curated	Mp plasmid	v7 host	FALSE	subfam7535	PF04464.14	Glyphos_transf
RBG_16_Archaea_41_19_RBG_16_scaffold_5_107|RBG_16_Euryarchaeota_41_19_curated|RBG_16	subfam3912	RBG_16_Euryarchaeota_41_19_curated	Mp plasmid	v7 host	FALSE	subfam3912	PF02310.19|PF04055.21	B12-binding Radical_SAM
RBG_16_Archaea_41_19_RBG_16_scaffold_5_108|RBG_16_Euryarchaeota_41_19_curated|RBG_16	subfam2200	RBG_16_Euryarchaeota_41_19_curated	Mp plasmid	v7 host	FALSE	subfam2200	PF16363.5	GDP_Man_Dehyd
RBG_16_Archaea_41_19_RBG_16_scaffold_5_109|RBG_16_Euryarchaeota_41_19_curated|RBG_16	subfam6659	RBG_16_Euryarchaeota_41_19_curated	Mp plasmid	v7 host	FALSE	subfam6659	PF00908.17	dTDP_sugar_isom
RBG_16_Archaea_41_19_RBG_16_scaffold_5_110|RBG_16_Euryarchaeota_41_19_curated|RBG_16	subfam6283	RBG_16_Euryarchaeota_41_19_curated	Mp plasmid	v7 host	FALSE	subfam6283	PF00483.23	NTP_transferase
RBG_16_Archaea_41_19_RBG_16_scaffold_5_111|RBG_16_Euryarchaeota_41_19_curated|RBG_16	subfam5502	RBG_16_Euryarchaeota_41_19_curated	Mp plasmid	v7 host	FALSE	subfam5502	PF01041.17	DegT_DnrJ_EryC1
RBG_16_Archaea_41_19_RBG_16_scaffold_5_112|RBG_16_Euryarchaeota_41_19_curated|RBG_16	subfam7410	RBG_16_Euryarchaeota_41_19_curated	Mp plasmid	v7 host	FALSE	subfam7410	PF06306.11	CgtA
RBG_16_Archaea_41_19_RBG_16_scaffold_5_113|RBG_16_Euryarchaeota_41_19_curated|RBG_16	subfam1307	RBG_16_Euryarchaeota_41_19_curated	Mp plasmid	v7 host	FALSE	subfam1307	PF03142.15	Chitin_synth_2
RBG_16_Archaea_41_19_RBG_16_scaffold_5_114|RBG_16_Euryarchaeota_41_19_curated|RBG_16	subfam3912	RBG_16_Euryarchaeota_41_19_curated	Mp plasmid	v7 host	FALSE	subfam3912	PF02310.19|PF04055.21	B12-binding Radical_SAM
RBG_16_Archaea_41_19_RBG_16_scaffold_5_115|RBG_16_Euryarchaeota_41_19_curated|RBG_16	subfam6793	RBG_16_Euryarchaeota_41_19_curated	Mp plasmid	v7 host	FALSE	subfam6793	PF04013.12	Methyltrn_RNA_2
RBG_16_Archaea_41_19_RBG_16_scaffold_5_117|RBG_16_Euryarchaeota_41_19_curated|RBG_16	subfam5804	RBG_16_Euryarchaeota_41_19_curated	Mp plasmid	v7 host	FALSE	subfam5804	PF03916.14	NrfD
RBG_16_Archaea_41_19_RBG_16_scaffold_5_118|RBG_16_Euryarchaeota_41_19_curated|RBG_16	subfam6136	RBG_16_Euryarchaeota_41_19_curated	Mp plasmid	v7 host	FALSE	subfam6136	PF13746.6|PF13247.6	Fer4_18 Fer4_11
RBG_16_Archaea_41_19_RBG_16_scaffold_5_119|RBG_16_Euryarchaeota_41_19_curated|RBG_16	subfam6128	RBG_16_Euryarchaeota_41_19_curated	Mp plasmid	v7 host	FALSE	subfam6128	PF02335.15|PF13447.6	Cytochrom_C552 Multi-haem_cyto
RBG_16_Archaea_41_19_RBG_16_scaffold_5_120|RBG_16_Euryarchaeota_41_19_curated|RBG_16	subfam0006	RBG_16_Euryarchaeota_41_19_curated	Mp plasmid	v7 host	FALSE
RBG_16_Archaea_41_19_RBG_16_scaffold_5_121|RBG_16_Euryarchaeota_41_19_curated|RBG_16	subfam5646	RBG_16_Euryarchaeota_41_19_curated	Mp plasmid	v7 host	FALSE
RBG_16_Archaea_41_19_RBG_16_scaffold_5_122|RBG_16_Euryarchaeota_41_19_curated|RBG_16	subfam0006	RBG_16_Euryarchaeota_41_19_curated	Mp plasmid	v7 host	FALSE
RBG_16_Archaea_41_19_RBG_16_scaffold_5_123|RBG_16_Euryarchaeota_41_19_curated|RBG_16	subfam6456	RBG_16_Euryarchaeota_41_19_curated	Mp plasmid	v7 host	FALSE	subfam6456	PF13393.6|PF12745.7	tRNA-synt_His HGTP_anticodon2
RBG_16_Archaea_41_19_RBG_16_scaffold_5_124|RBG_16_Euryarchaeota_41_19_curated|RBG_16	subfam4266	RBG_16_Euryarchaeota_41_19_curated	Mp plasmid	v7 host	FALSE	subfam4266	PF00977.21	His_biosynth
RBG_16_Archaea_41_19_RBG_16_scaffold_5_125|RBG_16_Euryarchaeota_41_19_curated|RBG_16	subfam1997	RBG_16_Euryarchaeota_41_19_curated	Mp plasmid	v7 host	FALSE
RBG_16_Archaea_41_19_RBG_16_scaffold_5_126|RBG_16_Euryarchaeota_41_19_curated|RBG_16	subfam5446	RBG_16_Euryarchaeota_41_19_curated	Mp plasmid	v7 host	FALSE	subfam5446	PF08745.11	PIN_5
RBG_16_Archaea_41_19_RBG_16_scaffold_5_127|RBG_16_Euryarchaeota_41_19_curated|RBG_16	subfam1223	RBG_16_Euryarchaeota_41_19_curated	Mp plasmid	v7 host	FALSE	subfam1223	PF14122.6	YokU
RBG_16_Archaea_41_19_RBG_16_scaffold_5_128|RBG_16_Euryarchaeota_41_19_curated|RBG_16	subfam7949	RBG_16_Euryarchaeota_41_19_curated	Mp plasmid	v7 host	FALSE	subfam7949	PF00475.18	IGPD
RBG_16_Archaea_41_19_RBG_16_scaffold_5_129|RBG_16_Euryarchaeota_41_19_curated|RBG_16	subfam2383	RBG_16_Euryarchaeota_41_19_curated	Mp plasmid	v7 host	FALSE	subfam2383	PF01040.18	UbiA
RBG_16_Archaea_41_19_RBG_16_scaffold_5_130|RBG_16_Euryarchaeota_41_19_curated|RBG_16	subfam0565	RBG_16_Euryarchaeota_41_19_curated	Mp plasmid	v7 host	FALSE	subfam0565	PF02445.16	NadA
RBG_16_Archaea_41_19_RBG_16_scaffold_5_131|RBG_16_Euryarchaeota_41_19_curated|RBG_16	subfam2904	RBG_16_Euryarchaeota_41_19_curated	Mp plasmid	v7 host	FALSE	subfam2904	PF02007.18	MtrH
RBG_16_Archaea_41_19_RBG_16_scaffold_5_132|RBG_16_Euryarchaeota_41_19_curated|RBG_16	subfam0819	RBG_16_Euryarchaeota_41_19_curated	Mp plasmid	v7 host	FALSE	subfam0819	PF04210.13	MtrG
RBG_16_Archaea_41_19_RBG_16_scaffold_5_133|RBG_16_Euryarchaeota_41_19_curated|RBG_16	subfam5565	RBG_16_Euryarchaeota_41_19_curated	Mp plasmid	v7 host	FALSE	subfam5565	PF09472.10	MtrF
RBG_16_Archaea_41_19_RBG_16_scaffold_5_134|RBG_16_Euryarchaeota_41_19_curated|RBG_16	subfam1022	RBG_16_Euryarchaeota_41_19_curated	Mp plasmid	v7 host	FALSE	subfam1022	PF04208.14|PF09472.10	MtrA MtrF
RBG_16_Archaea_41_19_RBG_16_scaffold_5_135|RBG_16_Euryarchaeota_41_19_curated|RBG_16	subfam1322	RBG_16_Euryarchaeota_41_19_curated	Mp plasmid	v7 host	FALSE	subfam1322	PF05440.12	MtrB
RBG_16_Archaea_41_19_RBG_16_scaffold_5_136|RBG_16_Euryarchaeota_41_19_curated|RBG_16	subfam7099	RBG_16_Euryarchaeota_41_19_curated	Mp plasmid	v7 host	FALSE	subfam7099	PF04211.13	MtrC
RBG_16_Archaea_41_19_RBG_16_scaffold_5_137|RBG_16_Euryarchaeota_41_19_curated|RBG_16	subfam0980	RBG_16_Euryarchaeota_41_19_curated	Mp plasmid	v7 host	FALSE	subfam0980	PF04207.12	MtrD
RBG_16_Archaea_41_19_RBG_16_scaffold_5_138|RBG_16_Euryarchaeota_41_19_curated|RBG_16	subfam0709	RBG_16_Euryarchaeota_41_19_curated	Mp plasmid	v7 host	FALSE	subfam0709	PF04206.12	MtrE
RBG_16_Archaea_41_19_RBG_16_scaffold_5_139|RBG_16_Euryarchaeota_41_19_curated|RBG_16	subfam0735	RBG_16_Euryarchaeota_41_19_curated	Mp plasmid	v7 host	FALSE	subfam0735	PF00999.21	Na_H_Exchanger
RBG_16_Archaea_41_19_RBG_16_scaffold_5_140|RBG_16_Euryarchaeota_41_19_curated|RBG_16	subfam2095	RBG_16_Euryarchaeota_41_19_curated	Mp plasmid	v7 host	FALSE	subfam2095	PF00478.25	IMPDH
RBG_16_Archaea_41_19_RBG_16_scaffold_5_141|RBG_16_Euryarchaeota_41_19_curated|RBG_16	subfam4515	RBG_16_Euryarchaeota_41_19_curated	Mp plasmid	v7 host	FALSE
RBG_16_Archaea_41_19_RBG_16_scaffold_5_142|RBG_16_Euryarchaeota_41_19_curated|RBG_16	subfam5195	RBG_16_Euryarchaeota_41_19_curated	Mp plasmid	v7 host	FALSE	subfam5195	PF14277.6	DUF4364
RBG_16_Archaea_41_19_RBG_16_scaffold_5_143|RBG_16_Euryarchaeota_41_19_curated|RBG_16	subfam2724	RBG_16_Euryarchaeota_41_19_curated	Mp plasmid	v7 host	FALSE	subfam2724	PF01699.24|PF01699.24	Na_Ca_ex Na_Ca_ex
RBG_16_Archaea_41_19_RBG_16_scaffold_5_144|RBG_16_Euryarchaeota_41_19_curated|RBG_16	subfam5599	RBG_16_Euryarchaeota_41_19_curated	Mp plasmid	v7 host	FALSE	subfam5599	PF16244.5|PF02128.15	DUF4901 Peptidase_M36
RBG_16_Archaea_41_19_RBG_16_scaffold_5_145|RBG_16_Euryarchaeota_41_19_curated|RBG_16	subfam2294	RBG_16_Euryarchaeota_41_19_curated	Mp plasmid	v7 host	FALSE	subfam2294	PF00924.18	MS_channel
RBG_16_Archaea_41_19_RBG_16_scaffold_5_146|RBG_16_Euryarchaeota_41_19_curated|RBG_16	subfam1886	RBG_16_Euryarchaeota_41_19_curated	Mp plasmid	v7 host	FALSE	subfam1886	PF10923.8|PF07693.14	DUF2791 KAP_NTPase
RBG_16_Archaea_41_19_RBG_16_scaffold_5_147|RBG_16_Euryarchaeota_41_19_curated|RBG_16	subfam2294	RBG_16_Euryarchaeota_41_19_curated	Mp plasmid	v7 host	FALSE	subfam2294	PF00924.18	MS_channel
RBG_16_Archaea_41_19_RBG_16_scaffold_5_148|RBG_16_Euryarchaeota_41_19_curated|RBG_16	subfam8017	RBG_16_Euryarchaeota_41_19_curated	Mp plasmid	v7 host	FALSE	subfam8017	PF00944.19|PF02163.22	Peptidase_S3 Peptidase_M50
RBG_16_Archaea_41_19_RBG_16_scaffold_5_149|RBG_16_Euryarchaeota_41_19_curated|RBG_16	subfam7191	RBG_16_Euryarchaeota_41_19_curated	Mp plasmid	v7 host	FALSE	subfam7191	PF01401.18	Peptidase_M2
RBG_16_Archaea_41_19_RBG_16_scaffold_5_150|RBG_16_Euryarchaeota_41_19_curated|RBG_16	subfam1815	RBG_16_Euryarchaeota_41_19_curated	Mp plasmid	v7 host	FALSE	subfam1815	PF09872.9	DUF2099
RBG_16_Archaea_41_19_RBG_16_scaffold_5_151|RBG_16_Euryarchaeota_41_19_curated|RBG_16	subfam5787	RBG_16_Euryarchaeota_41_19_curated	Mp plasmid	v7 host	FALSE
RBG_16_Archaea_41_19_RBG_16_scaffold_5_153|RBG_16_Euryarchaeota_41_19_curated|RBG_16	subfam5102	RBG_16_Euryarchaeota_41_19_curated	Mp plasmid	v7 host	FALSE
RBG_16_Archaea_41_19_RBG_16_scaffold_5_154|RBG_16_Euryarchaeota_41_19_curated|RBG_16	subfam2839	RBG_16_Euryarchaeota_41_19_curated	Mp plasmid	v7 host	FALSE	subfam2839	PF05753.14	TRAP_beta
RBG_16_Archaea_41_19_RBG_16_scaffold_5_155|RBG_16_Euryarchaeota_41_19_curated|RBG_16	subfam5037	RBG_16_Euryarchaeota_41_19_curated	Mp plasmid	v7 host	FALSE
RBG_16_Archaea_41_19_RBG_16_scaffold_5_156|RBG_16_Euryarchaeota_41_19_curated|RBG_16	subfam5692	RBG_16_Euryarchaeota_41_19_curated	Mp plasmid	v7 host	FALSE	subfam5692	PF03965.16	Penicillinase_R
RBG_16_Archaea_41_19_RBG_16_scaffold_5_157|RBG_16_Euryarchaeota_41_19_curated|RBG_16	subfam6096	RBG_16_Euryarchaeota_41_19_curated	Mp plasmid	v7 host	FALSE	subfam6096	PF13238.6|PF02224.18	AAA_18 Cytidylate_kin
RBG_16_Archaea_41_19_RBG_16_scaffold_5_158|RBG_16_Euryarchaeota_41_19_curated|RBG_16	subfam1812	RBG_16_Euryarchaeota_41_19_curated	Mp plasmid	v7 host	FALSE	subfam1812	PF12897.7	Aminotran_MocR
RBG_16_Archaea_41_19_RBG_16_scaffold_5_159|RBG_16_Euryarchaeota_41_19_curated|RBG_16	subfam1291	RBG_16_Euryarchaeota_41_19_curated	Mp plasmid	v7 host	FALSE	subfam1291	PF00202.21	Aminotran_3
RBG_16_Archaea_41_19_RBG_16_scaffold_5_160|RBG_16_Euryarchaeota_41_19_curated|RBG_16	subfam0671	RBG_16_Euryarchaeota_41_19_curated	Mp plasmid	v7 host	FALSE
RBG_16_Archaea_41_19_RBG_16_scaffold_5_161|RBG_16_Euryarchaeota_41_19_curated|RBG_16	subfam6892	RBG_16_Euryarchaeota_41_19_curated	Mp plasmid	v7 host	FALSE	subfam6892	PF03464.15|PF03465.15	eRF1_2 eRF1_3
RBG_16_Archaea_41_19_RBG_16_scaffold_5_162|RBG_16_Euryarchaeota_41_19_curated|RBG_16	subfam0700	RBG_16_Euryarchaeota_41_19_curated	Mp plasmid	v7 host	FALSE
RBG_16_Archaea_41_19_RBG_16_scaffold_5_163|RBG_16_Euryarchaeota_41_19_curated|RBG_16	subfam3250	RBG_16_Euryarchaeota_41_19_curated	Mp plasmid	v7 host	FALSE	subfam3250	PF00091.25	Tubulin
RBG_16_Archaea_41_19_RBG_16_scaffold_5_164|RBG_16_Euryarchaeota_41_19_curated|RBG_16	subfam1033	RBG_16_Euryarchaeota_41_19_curated	Mp plasmid	v7 host	FALSE	subfam1033	PF04060.13|PF03599.16	FeS CdhD
RBG_16_Archaea_41_19_RBG_16_scaffold_5_165|RBG_16_Euryarchaeota_41_19_curated|RBG_16	subfam5566	RBG_16_Euryarchaeota_41_19_curated	Mp plasmid	v7 host	FALSE	subfam5566	PF03599.16	CdhD
RBG_16_Archaea_41_19_RBG_16_scaffold_5_166|RBG_16_Euryarchaeota_41_19_curated|RBG_16	subfam6986	RBG_16_Euryarchaeota_41_19_curated	Mp plasmid	v7 host	FALSE	subfam6986	PF13507.6	GATase_5
RBG_16_Archaea_41_19_RBG_16_scaffold_5_167|RBG_16_Euryarchaeota_41_19_curated|RBG_16	subfam1513	RBG_16_Euryarchaeota_41_19_curated	Mp plasmid	v7 host	FALSE	subfam1513	PF01595.20|PF00478.25	DUF21 IMPDH
RBG_16_Archaea_41_19_RBG_16_scaffold_5_168|RBG_16_Euryarchaeota_41_19_curated|RBG_16	subfam5321	RBG_16_Euryarchaeota_41_19_curated	Mp plasmid	v7 host	FALSE
RBG_16_Archaea_41_19_RBG_16_scaffold_5_169|RBG_16_Euryarchaeota_41_19_curated|RBG_16	subfam5577	RBG_16_Euryarchaeota_41_19_curated	Mp plasmid	v7 host	FALSE	subfam5577	PF12323.8	HTH_OrfB_IS605
RBG_16_Archaea_41_19_RBG_16_scaffold_5_170|RBG_16_Euryarchaeota_41_19_curated|RBG_16	subfam7536	RBG_16_Euryarchaeota_41_19_curated	Mp plasmid	v7 host	FALSE	subfam7536	PF13337.6|PF03969.16	Lon_2 AFG1_ATPase
RBG_16_Archaea_41_19_RBG_16_scaffold_5_172|RBG_16_Euryarchaeota_41_19_curated|RBG_16	subfam6323	RBG_16_Euryarchaeota_41_19_curated	Mp plasmid	v7 host	FALSE	subfam6323	PF00582.26	Usp
RBG_16_Archaea_41_19_RBG_16_scaffold_5_173|RBG_16_Euryarchaeota_41_19_curated|RBG_16	subfam1705	RBG_16_Euryarchaeota_41_19_curated	Mp plasmid	v7 host	FALSE
RBG_16_Archaea_41_19_RBG_16_scaffold_5_174|RBG_16_Euryarchaeota_41_19_curated|RBG_16	subfam5148	RBG_16_Euryarchaeota_41_19_curated	Mp plasmid	v7 host	FALSE	subfam5148	PF04055.21	Radical_SAM
RBG_16_Archaea_41_19_RBG_16_scaffold_5_175|RBG_16_Euryarchaeota_41_19_curated|RBG_16	subfam5428	RBG_16_Euryarchaeota_41_19_curated	Mp plasmid	v7 host	FALSE	subfam5428	PF00141.23|PF00141.23	peroxidase peroxidase
RBG_16_Archaea_41_19_RBG_16_scaffold_5_177|RBG_16_Euryarchaeota_41_19_curated|RBG_16	subfam6979	RBG_16_Euryarchaeota_41_19_curated	Mp plasmid	v7 host	FALSE	subfam6979	PF13686.6	DrsE_2
RBG_16_Archaea_41_19_RBG_16_scaffold_5_178|RBG_16_Euryarchaeota_41_19_curated|RBG_16	subfam2079	RBG_16_Euryarchaeota_41_19_curated	Mp plasmid	v7 host	FALSE	subfam2079	PF13686.6	DrsE_2
RBG_16_Archaea_41_19_RBG_16_scaffold_5_179|RBG_16_Euryarchaeota_41_19_curated|RBG_16	subfam5924	RBG_16_Euryarchaeota_41_19_curated	Mp plasmid	v7 host	FALSE	subfam5924	PF13686.6	DrsE_2
RBG_16_Archaea_41_19_RBG_16_scaffold_5_180|RBG_16_Euryarchaeota_41_19_curated|RBG_16	subfam5787	RBG_16_Euryarchaeota_41_19_curated	Mp plasmid	v7 host	FALSE
RBG_16_Archaea_41_19_RBG_16_scaffold_5_181|RBG_16_Euryarchaeota_41_19_curated|RBG_16	subfam6343	RBG_16_Euryarchaeota_41_19_curated	Mp plasmid	v7 host	FALSE	subfam6343	PF01941.19	AdoMet_Synthase
RBG_16_Archaea_41_19_RBG_16_scaffold_5_182|RBG_16_Euryarchaeota_41_19_curated|RBG_16	subfam4838	RBG_16_Euryarchaeota_41_19_curated	Mp plasmid	v7 host	FALSE	subfam4838	PF18480.1	DUF5615
RBG_16_Archaea_41_19_RBG_16_scaffold_5_183|RBG_16_Euryarchaeota_41_19_curated|RBG_16	subfam1239	RBG_16_Euryarchaeota_41_19_curated	Mp plasmid	v7 host	FALSE	subfam1239	PF04255.14	DUF433
RBG_16_Archaea_41_19_RBG_16_scaffold_5_184|RBG_16_Euryarchaeota_41_19_curated|RBG_16	subfam0712	RBG_16_Euryarchaeota_41_19_curated	Mp plasmid	v7 host	FALSE	subfam0712	PF13005.7|PF03050.14	zf-IS66 DDE_Tnp_IS66
RBG_16_Archaea_41_19_RBG_16_scaffold_5_185|RBG_16_Euryarchaeota_41_19_curated|RBG_16	subfam3554	RBG_16_Euryarchaeota_41_19_curated	Mp plasmid	v7 host	FALSE	subfam3554	PF09853.9	DUF2080
RBG_16_Archaea_41_19_RBG_16_scaffold_5_186|RBG_16_Euryarchaeota_41_19_curated|RBG_16	subfam1632	RBG_16_Euryarchaeota_41_19_curated	Mp plasmid	v7 host	FALSE
RBG_16_Archaea_41_19_RBG_16_scaffold_5_187|RBG_16_Euryarchaeota_41_19_curated|RBG_16	subfam6850	RBG_16_Euryarchaeota_41_19_curated	Mp plasmid	v7 host	FALSE	subfam6850	PF10130.9	PIN_2
RBG_16_Archaea_41_19_RBG_16_scaffold_5_188|RBG_16_Euryarchaeota_41_19_curated|RBG_16	subfam4838	RBG_16_Euryarchaeota_41_19_curated	Mp plasmid	v7 host	FALSE	subfam4838	PF18480.1	DUF5615
RBG_16_Archaea_41_19_RBG_16_scaffold_5_189|RBG_16_Euryarchaeota_41_19_curated|RBG_16	subfam1239	RBG_16_Euryarchaeota_41_19_curated	Mp plasmid	v7 host	FALSE	subfam1239	PF04255.14	DUF433
RBG_16_Archaea_41_19_RBG_16_scaffold_5_190|RBG_16_Euryarchaeota_41_19_curated|RBG_16	subfam3460	RBG_16_Euryarchaeota_41_19_curated	Mp plasmid	v7 host	FALSE	subfam3460	PF16762.5	RHH_6
RBG_16_Archaea_41_19_RBG_16_scaffold_5_191|RBG_16_Euryarchaeota_41_19_curated|RBG_16	subfam6850	RBG_16_Euryarchaeota_41_19_curated	Mp plasmid	v7 host	FALSE	subfam6850	PF10130.9	PIN_2
RBG_16_Archaea_41_19_RBG_16_scaffold_5_192|RBG_16_Euryarchaeota_41_19_curated|RBG_16	subfam4686	RBG_16_Euryarchaeota_41_19_curated	Mp plasmid	v7 host	FALSE	subfam4686	PF06769.14	YoeB_toxin
RBG_16_Archaea_41_19_RBG_16_scaffold_5_193|RBG_16_Euryarchaeota_41_19_curated|RBG_16	subfam1991	RBG_16_Euryarchaeota_41_19_curated	Mp plasmid	v7 host	FALSE
RBG_16_Archaea_41_19_RBG_16_scaffold_5_195|RBG_16_Euryarchaeota_41_19_curated|RBG_16	subfam4002	RBG_16_Euryarchaeota_41_19_curated	Mp plasmid	v7 host	FALSE
RBG_16_Archaea_41_19_RBG_16_scaffold_5_196|RBG_16_Euryarchaeota_41_19_curated|RBG_16	subfam8080	RBG_16_Euryarchaeota_41_19_curated	Mp plasmid	v7 host	FALSE	subfam8080	PF02086.15	MethyltransfD12
RBG_16_Archaea_41_19_RBG_16_scaffold_5_197|RBG_16_Euryarchaeota_41_19_curated|RBG_16	subfam5195	RBG_16_Euryarchaeota_41_19_curated	Mp plasmid	v7 host	FALSE	subfam5195	PF14277.6	DUF4364
RBG_16_Archaea_41_19_RBG_16_scaffold_5_200|RBG_16_Euryarchaeota_41_19_curated|RBG_16	subfam5192	RBG_16_Euryarchaeota_41_19_curated	Mp plasmid	v7 host	FALSE
RBG_16_Archaea_41_19_RBG_16_scaffold_5_201|RBG_16_Euryarchaeota_41_19_curated|RBG_16	subfam1369	RBG_16_Euryarchaeota_41_19_curated	Mp plasmid	v7 host	FALSE	subfam1369	PF01555.18	N6_N4_Mtase
RBG_16_Archaea_41_19_RBG_16_scaffold_5_202|RBG_16_Euryarchaeota_41_19_curated|RBG_16	subfam8043	RBG_16_Euryarchaeota_41_19_curated	Mp plasmid	v7 host	FALSE	subfam8043	PF14122.6	YokU
RBG_16_Archaea_41_19_RBG_16_scaffold_5_203|RBG_16_Euryarchaeota_41_19_curated|RBG_16	subfam6230	RBG_16_Euryarchaeota_41_19_curated	Mp plasmid	v7 host	FALSE	subfam6230	PF14076.6	DUF4258
RBG_16_Archaea_41_19_RBG_16_scaffold_5_204|RBG_16_Euryarchaeota_41_19_curated|RBG_16	subfam1369	RBG_16_Euryarchaeota_41_19_curated	Mp plasmid	v7 host	FALSE	subfam1369	PF01555.18	N6_N4_Mtase
RBG_16_Archaea_41_19_RBG_16_scaffold_5_205|RBG_16_Euryarchaeota_41_19_curated|RBG_16	subfam6512	RBG_16_Euryarchaeota_41_19_curated	Mp plasmid	v7 host	FALSE	subfam6512	PF02697.14	VAPB_antitox
RBG_16_Archaea_41_19_RBG_16_scaffold_5_206|RBG_16_Euryarchaeota_41_19_curated|RBG_16	subfam6121	RBG_16_Euryarchaeota_41_19_curated	Mp plasmid	v7 host	FALSE	subfam6121	PF01850.21	PIN
RBG_16_Archaea_41_19_RBG_16_scaffold_5_207|RBG_16_Euryarchaeota_41_19_curated|RBG_16	subfam3692	RBG_16_Euryarchaeota_41_19_curated	Mp plasmid	v7 host	FALSE	subfam3692	PF02005.16	TRM
RBG_16_Archaea_41_19_RBG_16_scaffold_5_208|RBG_16_Euryarchaeota_41_19_curated|RBG_16	subfam0429	RBG_16_Euryarchaeota_41_19_curated	Mp plasmid	v7 host	FALSE	subfam0429	PF13738.6|PF00037.27|PF00037.27|PF13434.6|PF01134.22|PF05187.13	Pyr_redox_3 Fer4 Fer4 K_oxygenase GIDA ETF_QO
RBG_16_Archaea_41_19_RBG_16_scaffold_5_209|RBG_16_Euryarchaeota_41_19_curated|RBG_16	subfam2227	RBG_16_Euryarchaeota_41_19_curated	Mp plasmid	v7 host	FALSE	subfam2227	PF02754.16|PF02754.16	CCG CCG
RBG_16_Archaea_41_19_RBG_16_scaffold_5_210|RBG_16_Euryarchaeota_41_19_curated|RBG_16	subfam4220	RBG_16_Euryarchaeota_41_19_curated	Mp plasmid	v7 host	FALSE	subfam4220	PF12800.7|PF17179.4	Fer4_4 Fer4_22
RBG_16_Archaea_41_19_RBG_16_scaffold_5_211|RBG_16_Euryarchaeota_41_19_curated|RBG_16	subfam0538	RBG_16_Euryarchaeota_41_19_curated	Mp plasmid	v7 host	FALSE
RBG_16_Archaea_41_19_RBG_16_scaffold_5_212|RBG_16_Euryarchaeota_41_19_curated|RBG_16	subfam3281	RBG_16_Euryarchaeota_41_19_curated	Mp plasmid	v7 host	FALSE	subfam3281	PF18552.1|PF17805.1	PheRS_DBD1 AsnC_trans_reg2
RBG_16_Archaea_41_19_RBG_16_scaffold_5_213|RBG_16_Euryarchaeota_41_19_curated|RBG_16	subfam5396	RBG_16_Euryarchaeota_41_19_curated	Mp plasmid	v7 host	FALSE	subfam5396	PF13241.6|PF14824.6	NAD_binding_7 Sirohm_synth_M
RBG_16_Archaea_41_19_RBG_16_scaffold_5_214|RBG_16_Euryarchaeota_41_19_curated|RBG_16	subfam1888	RBG_16_Euryarchaeota_41_19_curated	Mp plasmid	v7 host	FALSE	subfam1888	PF00745.20	GlutR_dimer
RBG_16_Archaea_41_19_RBG_16_scaffold_5_215|RBG_16_Euryarchaeota_41_19_curated|RBG_16	subfam1748	RBG_16_Euryarchaeota_41_19_curated	Mp plasmid	v7 host	FALSE	subfam1748	PF16327.5	CcmF_C
RBG_16_Archaea_41_19_RBG_16_scaffold_5_216|RBG_16_Euryarchaeota_41_19_curated|RBG_16	subfam2085	RBG_16_Euryarchaeota_41_19_curated	Mp plasmid	v7 host	FALSE	subfam2085	PF01578.20	Cytochrom_C_asm
RBG_16_Archaea_41_19_RBG_16_scaffold_5_217|RBG_16_Euryarchaeota_41_19_curated|RBG_16	subfam2453	RBG_16_Euryarchaeota_41_19_curated	Mp plasmid	v7 host	FALSE	subfam2453	PF01877.17	RNA_binding
RBG_16_Archaea_41_19_RBG_16_scaffold_5_218|RBG_16_Euryarchaeota_41_19_curated|RBG_16	subfam6924	RBG_16_Euryarchaeota_41_19_curated	Mp plasmid	v7 host	FALSE	subfam6924	PF02224.18|PF10649.9|PF01712.19	Cytidylate_kin DUF2478 dNK
RBG_16_Archaea_41_19_RBG_16_scaffold_5_219|RBG_16_Euryarchaeota_41_19_curated|RBG_16	subfam5739	RBG_16_Euryarchaeota_41_19_curated	Mp plasmid	v7 host	FALSE	subfam5739	PF08298.11|PF01580.18|PF01121.20	AAA_PrkA FtsK_SpoIIIE CoaE
RBG_16_Archaea_41_19_RBG_16_scaffold_5_220|RBG_16_Euryarchaeota_41_19_curated|RBG_16	subfam6320	RBG_16_Euryarchaeota_41_19_curated	Mp plasmid	v7 host	FALSE
RBG_16_Archaea_41_19_RBG_16_scaffold_5_221|RBG_16_Euryarchaeota_41_19_curated|RBG_16	subfam3143	RBG_16_Euryarchaeota_41_19_curated	Mp plasmid	v7 host	FALSE	subfam3143	PF00705.18	PCNA_N
RBG_16_Archaea_41_19_RBG_16_scaffold_5_222|RBG_16_Euryarchaeota_41_19_curated|RBG_16	subfam5363	RBG_16_Euryarchaeota_41_19_curated	Mp plasmid	v7 host	FALSE	subfam5363	PF04104.14	DNA_primase_lrg
RBG_16_Archaea_41_19_RBG_16_scaffold_5_223|RBG_16_Euryarchaeota_41_19_curated|RBG_16	subfam5299	RBG_16_Euryarchaeota_41_19_curated	Mp plasmid	v7 host	FALSE	subfam5299	PF02719.15	Polysacc_synt_2
RBG_16_Archaea_41_19_RBG_16_scaffold_5_224|RBG_16_Euryarchaeota_41_19_curated|RBG_16	subfam7102	RBG_16_Euryarchaeota_41_19_curated	Mp plasmid	v7 host	FALSE
RBG_16_Archaea_41_19_RBG_16_scaffold_5_225|RBG_16_Euryarchaeota_41_19_curated|RBG_16	subfam4394	RBG_16_Euryarchaeota_41_19_curated	Mp plasmid	v7 host	FALSE
RBG_16_Archaea_41_19_RBG_16_scaffold_5_226|RBG_16_Euryarchaeota_41_19_curated|RBG_16	subfam4744	RBG_16_Euryarchaeota_41_19_curated	Mp plasmid	v7 host	FALSE
RBG_16_Archaea_41_19_RBG_16_scaffold_5_227|RBG_16_Euryarchaeota_41_19_curated|RBG_16	subfam5474	RBG_16_Euryarchaeota_41_19_curated	Mp plasmid	v7 host	FALSE	subfam5474	PF07514.11	TraI_2
RBG_16_Archaea_41_19_RBG_16_scaffold_5_228|RBG_16_Euryarchaeota_41_19_curated|RBG_16	subfam0334	RBG_16_Euryarchaeota_41_19_curated	Mp plasmid	v7 host	FALSE
RBG_16_Archaea_41_19_RBG_16_scaffold_5_229|RBG_16_Euryarchaeota_41_19_curated|RBG_16	subfam8043	RBG_16_Euryarchaeota_41_19_curated	Mp plasmid	v7 host	FALSE	subfam8043	PF14122.6	YokU
RBG_16_Archaea_41_19_RBG_16_scaffold_5_230|RBG_16_Euryarchaeota_41_19_curated|RBG_16	subfam6230	RBG_16_Euryarchaeota_41_19_curated	Mp plasmid	v7 host	FALSE	subfam6230	PF14076.6	DUF4258
RBG_16_Archaea_41_19_RBG_16_scaffold_5_232|RBG_16_Euryarchaeota_41_19_curated|RBG_16	subfam3261	RBG_16_Euryarchaeota_41_19_curated	Mp plasmid	v7 host	FALSE
RBG_16_Archaea_41_19_RBG_16_scaffold_5_233|RBG_16_Euryarchaeota_41_19_curated|RBG_16	subfam8004	RBG_16_Euryarchaeota_41_19_curated	Mp plasmid	v7 host	FALSE	subfam8004	PF13597.6	NRDD
RBG_16_Archaea_41_19_RBG_16_scaffold_5_234|RBG_16_Euryarchaeota_41_19_curated|RBG_16	subfam0921	RBG_16_Euryarchaeota_41_19_curated	Mp plasmid	v7 host	FALSE	subfam0921	PF07315.11	DUF1462
RBG_16_Archaea_41_19_RBG_16_scaffold_5_235|RBG_16_Euryarchaeota_41_19_curated|RBG_16	subfam1129	RBG_16_Euryarchaeota_41_19_curated	Mp plasmid	v7 host	FALSE	subfam1129	PF03485.16|PF00750.19|PF05746.15	Arg_tRNA_synt_N tRNA-synt_1d DALR_1
RBG_16_Archaea_41_19_RBG_16_scaffold_5_236|RBG_16_Euryarchaeota_41_19_curated|RBG_16	subfam0895	RBG_16_Euryarchaeota_41_19_curated	Mp plasmid	v7 host	FALSE	subfam0895	PF10662.9	PduV-EutP
RBG_16_Archaea_41_19_RBG_16_scaffold_5_237|RBG_16_Euryarchaeota_41_19_curated|RBG_16	subfam4468	RBG_16_Euryarchaeota_41_19_curated	Mp plasmid	v7 host	FALSE
RBG_16_Archaea_41_19_RBG_16_scaffold_5_238|RBG_16_Euryarchaeota_41_19_curated|RBG_16	subfam1653	RBG_16_Euryarchaeota_41_19_curated	Mp plasmid	v7 host	FALSE	subfam1653	PF03486.14	HI0933_like
RBG_16_Archaea_41_19_RBG_16_scaffold_5_239|RBG_16_Euryarchaeota_41_19_curated|RBG_16	subfam7616	RBG_16_Euryarchaeota_41_19_curated	Mp plasmid	v7 host	FALSE	subfam7616	PF03063.20	Prismane
RBG_16_Archaea_41_19_RBG_16_scaffold_781_1|RBG_16_Euryarchaeota_41_19_curated|RBG_16	subfam3890	RBG_16_Euryarchaeota_41_19_curated	Mp plasmid	v7 host	FALSE	subfam3890	PF07752.11	S-layer
RBG_16_Archaea_41_19_RBG_16_scaffold_781_2|RBG_16_Euryarchaeota_41_19_curated|RBG_16	subfam4697	RBG_16_Euryarchaeota_41_19_curated	Mp plasmid	v7 host	FALSE	subfam4697	PF01987.17	AIM24
RBG_16_Archaea_41_19_RBG_16_scaffold_781_3|RBG_16_Euryarchaeota_41_19_curated|RBG_16	subfam5300	RBG_16_Euryarchaeota_41_19_curated	Mp plasmid	v7 host	FALSE	subfam5300	PF01676.18	Metalloenzyme
RBG_16_Archaea_41_19_RBG_16_scaffold_781_4|RBG_16_Euryarchaeota_41_19_curated|RBG_16	subfam2374	RBG_16_Euryarchaeota_41_19_curated	Mp plasmid	v7 host	FALSE
RBG_16_Archaea_41_19_RBG_16_scaffold_781_5|RBG_16_Euryarchaeota_41_19_curated|RBG_16	subfam7212	RBG_16_Euryarchaeota_41_19_curated	Mp plasmid	v7 host	FALSE	subfam7212	PF18023.1	FKBP_N_2
RBG_16_Archaea_41_19_RBG_16_scaffold_781_6|RBG_16_Euryarchaeota_41_19_curated|RBG_16	subfam2871	RBG_16_Euryarchaeota_41_19_curated	Mp plasmid	v7 host	FALSE
RBG_16_Archaea_41_19_RBG_16_scaffold_781_7|RBG_16_Euryarchaeota_41_19_curated|RBG_16	subfam0090	RBG_16_Euryarchaeota_41_19_curated	Mp plasmid	v7 host	FALSE
RBG_16_Archaea_41_19_RBG_16_scaffold_781_8|RBG_16_Euryarchaeota_41_19_curated|RBG_16	subfam5689	RBG_16_Euryarchaeota_41_19_curated	Mp plasmid	v7 host	FALSE
RBG_16_Archaea_41_19_RBG_16_scaffold_781_9|RBG_16_Euryarchaeota_41_19_curated|RBG_16	subfam5273	RBG_16_Euryarchaeota_41_19_curated	Mp plasmid	v7 host	FALSE	subfam5273	PF01207.17	Dus
RBG_16_Archaea_41_19_RBG_16_scaffold_781_10|RBG_16_Euryarchaeota_41_19_curated|RBG_16	subfam1046	RBG_16_Euryarchaeota_41_19_curated	Mp plasmid	v7 host	FALSE	subfam1046	PF00507.19	Oxidored_q4
RBG_16_Archaea_41_19_RBG_16_scaffold_781_11|RBG_16_Euryarchaeota_41_19_curated|RBG_16	subfam0095	RBG_16_Euryarchaeota_41_19_curated	Mp plasmid	v7 host	FALSE	subfam0095	PF01058.22	Oxidored_q6
RBG_16_Archaea_41_19_RBG_16_scaffold_781_12|RBG_16_Euryarchaeota_41_19_curated|RBG_16	subfam7024	RBG_16_Euryarchaeota_41_19_curated	Mp plasmid	v7 host	FALSE	subfam7024	PF00329.19	Complex1_30kDa
RBG_16_Archaea_41_19_RBG_16_scaffold_781_13|RBG_16_Euryarchaeota_41_19_curated|RBG_16	subfam1903	RBG_16_Euryarchaeota_41_19_curated	Mp plasmid	v7 host	FALSE	subfam1903	PF00346.19	Complex1_49kDa
RBG_16_Archaea_41_19_RBG_16_scaffold_781_14|RBG_16_Euryarchaeota_41_19_curated|RBG_16	subfam5733	RBG_16_Euryarchaeota_41_19_curated	Mp plasmid	v7 host	FALSE	subfam5733	PF00146.21	NADHdh
RBG_16_Archaea_41_19_RBG_16_scaffold_781_15|RBG_16_Euryarchaeota_41_19_curated|RBG_16	subfam6105	RBG_16_Euryarchaeota_41_19_curated	Mp plasmid	v7 host	FALSE	subfam6105	PF12800.7|PF17179.4	Fer4_4 Fer4_22
RBG_16_Archaea_41_19_RBG_16_scaffold_781_16|RBG_16_Euryarchaeota_41_19_curated|RBG_16	subfam6141	RBG_16_Euryarchaeota_41_19_curated	Mp plasmid	v7 host	FALSE	subfam6141	PF00499.20	Oxidored_q3
RBG_16_Archaea_41_19_RBG_16_scaffold_781_17|RBG_16_Euryarchaeota_41_19_curated|RBG_16	subfam5315	RBG_16_Euryarchaeota_41_19_curated	Mp plasmid	v7 host	FALSE	subfam5315	PF00499.20	Oxidored_q3
RBG_16_Archaea_41_19_RBG_16_scaffold_781_18|RBG_16_Euryarchaeota_41_19_curated|RBG_16	subfam7884	RBG_16_Euryarchaeota_41_19_curated	Mp plasmid	v7 host	FALSE	subfam7884	PF00420.24	Oxidored_q2
RBG_16_Archaea_41_19_RBG_16_scaffold_781_19|RBG_16_Euryarchaeota_41_19_curated|RBG_16	subfam2247	RBG_16_Euryarchaeota_41_19_curated	Mp plasmid	v7 host	FALSE	subfam2247	PF00361.20	Proton_antipo_M
RBG_16_Archaea_41_19_RBG_16_scaffold_781_20|RBG_16_Euryarchaeota_41_19_curated|RBG_16	subfam2247	RBG_16_Euryarchaeota_41_19_curated	Mp plasmid	v7 host	FALSE	subfam2247	PF00361.20	Proton_antipo_M
RBG_16_Archaea_41_19_RBG_16_scaffold_781_21|RBG_16_Euryarchaeota_41_19_curated|RBG_16	subfam2247	RBG_16_Euryarchaeota_41_19_curated	Mp plasmid	v7 host	FALSE	subfam2247	PF00361.20	Proton_antipo_M
RBG_16_Archaea_41_19_RBG_16_scaffold_781_22|RBG_16_Euryarchaeota_41_19_curated|RBG_16	subfam4240	RBG_16_Euryarchaeota_41_19_curated	Mp plasmid	v7 host	FALSE	subfam4240	PF10621.9	FpoO
RBG_16_Archaea_41_19_RBG_16_scaffold_781_23|RBG_16_Euryarchaeota_41_19_curated|RBG_16	subfam2872	RBG_16_Euryarchaeota_41_19_curated	Mp plasmid	v7 host	FALSE	subfam2872	PF06685.11|PF02154.15	DUF1186 FliM
RBG_16_Archaea_41_19_RBG_16_scaffold_781_24|RBG_16_Euryarchaeota_41_19_curated|RBG_16	subfam1691	RBG_16_Euryarchaeota_41_19_curated	Mp plasmid	v7 host	FALSE
RBG_16_Archaea_41_19_RBG_16_scaffold_781_25|RBG_16_Euryarchaeota_41_19_curated|RBG_16	subfam2787	RBG_16_Euryarchaeota_41_19_curated	Mp plasmid	v7 host	FALSE	subfam2787	PF05377.11|PF04659.13	FlaC_arch Arch_fla_DE
RBG_16_Archaea_41_19_RBG_16_scaffold_781_26|RBG_16_Euryarchaeota_41_19_curated|RBG_16	subfam6157	RBG_16_Euryarchaeota_41_19_curated	Mp plasmid	v7 host	FALSE	subfam6157	PF06745.13	ATPase
RBG_16_Archaea_41_19_RBG_16_scaffold_781_27|RBG_16_Euryarchaeota_41_19_curated|RBG_16	subfam2451	RBG_16_Euryarchaeota_41_19_curated	Mp plasmid	v7 host	FALSE
RBG_16_Archaea_41_19_RBG_16_scaffold_7848_1|RBG_16_Euryarchaeota_41_19_curated|RBG_16	subfam5321	RBG_16_Euryarchaeota_41_19_curated	Mp plasmid	v7 host	FALSE
RBG_16_Archaea_41_19_RBG_16_scaffold_7848_2|RBG_16_Euryarchaeota_41_19_curated|RBG_16	subfam5176	RBG_16_Euryarchaeota_41_19_curated	Mp plasmid	v7 host	FALSE	subfam5176	PF06560.11	GPI
RBG_16_Archaea_41_19_RBG_16_scaffold_7848_3|RBG_16_Euryarchaeota_41_19_curated|RBG_16	subfam3251	RBG_16_Euryarchaeota_41_19_curated	Mp plasmid	v7 host	FALSE	subfam3251	PF00884.23	Sulfatase
RBG_16_Archaea_41_19_RBG_16_scaffold_7848_4|RBG_16_Euryarchaeota_41_19_curated|RBG_16	subfam6118	RBG_16_Euryarchaeota_41_19_curated	Mp plasmid	v7 host	FALSE	subfam6118	PF08670.11	MEKHLA
RBG_16_Archaea_41_19_RBG_16_scaffold_7848_5|RBG_16_Euryarchaeota_41_19_curated|RBG_16	subfam5537	RBG_16_Euryarchaeota_41_19_curated	Mp plasmid	v7 host	FALSE	subfam5537	PF13353.6	Fer4_12
RBG_16_Archaea_41_19_RBG_16_scaffold_7848_6|RBG_16_Euryarchaeota_41_19_curated|RBG_16	subfam8231	RBG_16_Euryarchaeota_41_19_curated	Mp plasmid	v7 host	FALSE	subfam8231	PF00730.25	HhH-GPD
RBG_16_Archaea_41_19_RBG_16_scaffold_7848_7|RBG_16_Euryarchaeota_41_19_curated|RBG_16	subfam1926	RBG_16_Euryarchaeota_41_19_curated	Mp plasmid	v7 host	FALSE	subfam1926	PF10100.9	Staph_opine_DH
RBG_16_Archaea_41_19_RBG_16_scaffold_7848_8|RBG_16_Euryarchaeota_41_19_curated|RBG_16	subfam1619	RBG_16_Euryarchaeota_41_19_curated	Mp plasmid	v7 host	FALSE	subfam1619	PF09488.10	Osmo_MPGsynth
RBG_16_Archaea_41_19_RBG_16_scaffold_7848_9|RBG_16_Euryarchaeota_41_19_curated|RBG_16	subfam6165	RBG_16_Euryarchaeota_41_19_curated	Mp plasmid	v7 host	FALSE
RBG_16_Archaea_41_19_RBG_16_scaffold_7848_10|RBG_16_Euryarchaeota_41_19_curated|RBG_16	subfam5688	RBG_16_Euryarchaeota_41_19_curated	Mp plasmid	v7 host	FALSE
RBG_16_Archaea_41_19_RBG_16_scaffold_7848_11|RBG_16_Euryarchaeota_41_19_curated|RBG_16	subfam7173	RBG_16_Euryarchaeota_41_19_curated	Mp plasmid	v7 host	FALSE
RBG_16_Archaea_41_19_RBG_16_scaffold_7848_12|RBG_16_Euryarchaeota_41_19_curated|RBG_16	subfam6737	RBG_16_Euryarchaeota_41_19_curated	Mp plasmid	v7 host	FALSE	subfam6737	PF16968.5|PF08670.11	TadZ_N MEKHLA
RBG_16_Archaea_41_19_RBG_16_scaffold_7848_14|RBG_16_Euryarchaeota_41_19_curated|RBG_16	subfam7880	RBG_16_Euryarchaeota_41_19_curated	Mp plasmid	v7 host	FALSE	subfam7880	PF08423.11|PF05763.12	Rad51 DUF835
RBG_16_Archaea_41_19_RBG_16_scaffold_7848_15|RBG_16_Euryarchaeota_41_19_curated|RBG_16	subfam4057	RBG_16_Euryarchaeota_41_19_curated	Mp plasmid	v7 host	FALSE	subfam4057	PF17013.5	Acetyltransf_15
RBG_16_Archaea_41_19_RBG_16_scaffold_7848_16|RBG_16_Euryarchaeota_41_19_curated|RBG_16	subfam2945	RBG_16_Euryarchaeota_41_19_curated	Mp plasmid	v7 host	FALSE	subfam2945	PF02811.19|PF02126.18	PHP PTE
RBG_16_Archaea_41_19_RBG_16_scaffold_426_1|RBG_16_Euryarchaeota_41_19_curated|RBG_16	subfam2078	RBG_16_Euryarchaeota_41_19_curated	Mp plasmid	v7 host	FALSE	subfam2078	PF01914.17	MarC
RBG_16_Archaea_41_19_RBG_16_scaffold_426_2|RBG_16_Euryarchaeota_41_19_curated|RBG_16	subfam2964	RBG_16_Euryarchaeota_41_19_curated	Mp plasmid	v7 host	FALSE	subfam2964	PF04551.14|PF14251.6	GcpE DUF4346
RBG_16_Archaea_41_19_RBG_16_scaffold_426_3|RBG_16_Euryarchaeota_41_19_curated|RBG_16	subfam1252	RBG_16_Euryarchaeota_41_19_curated	Mp plasmid	v7 host	FALSE	subfam1252	PF04055.21|PF06968.13	Radical_SAM BATS
RBG_16_Archaea_41_19_RBG_16_scaffold_426_4|RBG_16_Euryarchaeota_41_19_curated|RBG_16	subfam0411	RBG_16_Euryarchaeota_41_19_curated	Mp plasmid	v7 host	FALSE	subfam0411	PF03747.14	ADP_ribosyl_GH
RBG_16_Archaea_41_19_RBG_16_scaffold_426_5|RBG_16_Euryarchaeota_41_19_curated|RBG_16	subfam2582	RBG_16_Euryarchaeota_41_19_curated	Mp plasmid	v7 host	FALSE	subfam2582	PF17767.1|PF04095.16|PF17956.1	NAPRTase_N NAPRTase NAPRTase_C
RBG_16_Archaea_41_19_RBG_16_scaffold_426_6|RBG_16_Euryarchaeota_41_19_curated|RBG_16	subfam2072	RBG_16_Euryarchaeota_41_19_curated	Mp plasmid	v7 host	FALSE	subfam2072	PF14620.6	YPEB
RBG_16_Archaea_41_19_RBG_16_scaffold_426_7|RBG_16_Euryarchaeota_41_19_curated|RBG_16	subfam5336	RBG_16_Euryarchaeota_41_19_curated	Mp plasmid	v7 host	FALSE	subfam5336	PF09824.9	ArsR
RBG_16_Archaea_41_19_RBG_16_scaffold_426_8|RBG_16_Euryarchaeota_41_19_curated|RBG_16	subfam3760	RBG_16_Euryarchaeota_41_19_curated	Mp plasmid	v7 host	FALSE
RBG_16_Archaea_41_19_RBG_16_scaffold_426_9|RBG_16_Euryarchaeota_41_19_curated|RBG_16	subfam6682	RBG_16_Euryarchaeota_41_19_curated	Mp plasmid	v7 host	FALSE	subfam6682	PF02966.16|PF09695.10|PF13462.6	DIM1 YtfJ_HI0045 Thioredoxin_4
RBG_16_Archaea_41_19_RBG_16_scaffold_426_10|RBG_16_Euryarchaeota_41_19_curated|RBG_16	subfam6746	RBG_16_Euryarchaeota_41_19_curated	Mp plasmid	v7 host	FALSE	subfam6746	PF09445.10|PF17987.1	Methyltransf_15 PMT2_N
RBG_16_Archaea_41_19_RBG_16_scaffold_426_11|RBG_16_Euryarchaeota_41_19_curated|RBG_16	subfam2009	RBG_16_Euryarchaeota_41_19_curated	Mp plasmid	v7 host	FALSE
RBG_16_Archaea_41_19_RBG_16_scaffold_426_12|RBG_16_Euryarchaeota_41_19_curated|RBG_16	subfam3320	RBG_16_Euryarchaeota_41_19_curated	Mp plasmid	v7 host	FALSE	subfam3320	PF13379.6|PF13379.6	NMT1_2 NMT1_2
RBG_16_Archaea_41_19_RBG_16_scaffold_426_13|RBG_16_Euryarchaeota_41_19_curated|RBG_16	subfam6854	RBG_16_Euryarchaeota_41_19_curated	Mp plasmid	v7 host	FALSE	subfam6854	PF00672.25|PF00512.25|PF02518.26	HAMP HisKA HATPase_c
RBG_16_Archaea_41_19_RBG_16_scaffold_426_14|RBG_16_Euryarchaeota_41_19_curated|RBG_16	subfam2010	RBG_16_Euryarchaeota_41_19_curated	Mp plasmid	v7 host	FALSE	subfam2010	PF16968.5	TadZ_N
RBG_16_Archaea_41_19_RBG_16_scaffold_426_15|RBG_16_Euryarchaeota_41_19_curated|RBG_16	subfam6628	RBG_16_Euryarchaeota_41_19_curated	Mp plasmid	v7 host	FALSE	subfam6628	PF02002.17	TFIIE_alpha
RBG_16_Archaea_41_19_RBG_16_scaffold_426_16|RBG_16_Euryarchaeota_41_19_curated|RBG_16	subfam0162	RBG_16_Euryarchaeota_41_19_curated	Mp plasmid	v7 host	FALSE	subfam0162	PF09517.10|PF08459.11|PF12826.7	RE_Eco29kI UvrC_HhH_N HHH_2
RBG_16_Archaea_41_19_RBG_16_scaffold_426_17|RBG_16_Euryarchaeota_41_19_curated|RBG_16	subfam0323	RBG_16_Euryarchaeota_41_19_curated	Mp plasmid	v7 host	FALSE	subfam0323	PF08792.10	A2L_zn_ribbon
RBG_16_Archaea_41_19_RBG_16_scaffold_426_18|RBG_16_Euryarchaeota_41_19_curated|RBG_16	subfam5319	RBG_16_Euryarchaeota_41_19_curated	Mp plasmid	v7 host	FALSE
RBG_16_Archaea_41_19_RBG_16_scaffold_426_19|RBG_16_Euryarchaeota_41_19_curated|RBG_16	subfam3547	RBG_16_Euryarchaeota_41_19_curated	Mp plasmid	v7 host	FALSE	subfam3547	PF09824.9	ArsR
RBG_16_Archaea_41_19_RBG_16_scaffold_426_20|RBG_16_Euryarchaeota_41_19_curated|RBG_16	subfam6069	RBG_16_Euryarchaeota_41_19_curated	Mp plasmid	v7 host	FALSE	subfam6069	PF05958.11	tRNA_U5-meth_tr
RBG_16_Archaea_41_19_RBG_16_scaffold_426_21|RBG_16_Euryarchaeota_41_19_curated|RBG_16	subfam7143	RBG_16_Euryarchaeota_41_19_curated	Mp plasmid	v7 host	FALSE	subfam7143	PF02697.14	VAPB_antitox
RBG_16_Archaea_41_19_RBG_16_scaffold_426_22|RBG_16_Euryarchaeota_41_19_curated|RBG_16	subfam6304	RBG_16_Euryarchaeota_41_19_curated	Mp plasmid	v7 host	FALSE	subfam6304	PF13470.6	PIN_3
RBG_16_Archaea_41_19_RBG_16_scaffold_426_23|RBG_16_Euryarchaeota_41_19_curated|RBG_16	subfam3145	RBG_16_Euryarchaeota_41_19_curated	Mp plasmid	v7 host	FALSE	subfam3145	PF04665.12|PF13304.6|PF13479.6|PF13304.6	Pox_A32 AAA_21 AAA_24 AAA_21
RBG_16_Archaea_41_19_RBG_16_scaffold_426_24|RBG_16_Euryarchaeota_41_19_curated|RBG_16	subfam0713	RBG_16_Euryarchaeota_41_19_curated	Mp plasmid	v7 host	FALSE	subfam0713	PF17350.2	DUF5379
RBG_16_Archaea_41_19_RBG_16_scaffold_426_25|RBG_16_Euryarchaeota_41_19_curated|RBG_16	subfam1029	RBG_16_Euryarchaeota_41_19_curated	Mp plasmid	v7 host	FALSE	subfam1029	PF00696.28	AA_kinase
RBG_16_Archaea_41_19_RBG_16_scaffold_426_26|RBG_16_Euryarchaeota_41_19_curated|RBG_16	subfam1930	RBG_16_Euryarchaeota_41_19_curated	Mp plasmid	v7 host	FALSE	subfam1930	PF16339.5	DUF4969
RBG_16_Archaea_41_19_RBG_16_scaffold_426_27|RBG_16_Euryarchaeota_41_19_curated|RBG_16	subfam3284	RBG_16_Euryarchaeota_41_19_curated	Mp plasmid	v7 host	FALSE	subfam3284	PF04055.21	Radical_SAM
RBG_16_Archaea_41_19_RBG_16_scaffold_426_28|RBG_16_Euryarchaeota_41_19_curated|RBG_16	subfam3250	RBG_16_Euryarchaeota_41_19_curated	Mp plasmid	v7 host	FALSE	subfam3250	PF00091.25	Tubulin
RBG_16_Archaea_41_19_RBG_16_scaffold_426_29|RBG_16_Euryarchaeota_41_19_curated|RBG_16	subfam3765	RBG_16_Euryarchaeota_41_19_curated	Mp plasmid	v7 host	FALSE	subfam3765	PF04414.12	tRNA_deacylase
RBG_16_Archaea_41_19_RBG_16_scaffold_426_30|RBG_16_Euryarchaeota_41_19_curated|RBG_16	subfam6759	RBG_16_Euryarchaeota_41_19_curated	Mp plasmid	v7 host	FALSE	subfam6759	PF05239.16	PRC
RBG_16_Archaea_41_19_RBG_16_scaffold_426_31|RBG_16_Euryarchaeota_41_19_curated|RBG_16	subfam5739	RBG_16_Euryarchaeota_41_19_curated	Mp plasmid	v7 host	FALSE	subfam5739	PF08298.11|PF01580.18|PF01121.20	AAA_PrkA FtsK_SpoIIIE CoaE
RBG_16_Archaea_41_19_RBG_16_scaffold_426_32|RBG_16_Euryarchaeota_41_19_curated|RBG_16	subfam7942	RBG_16_Euryarchaeota_41_19_curated	Mp plasmid	v7 host	FALSE	subfam7942	PF00743.19|PF01134.22	FMO-like GIDA
RBG_16_Archaea_41_19_RBG_16_scaffold_426_33|RBG_16_Euryarchaeota_41_19_curated|RBG_16	subfam5288	RBG_16_Euryarchaeota_41_19_curated	Mp plasmid	v7 host	FALSE
RBG_16_Archaea_41_19_RBG_16_scaffold_426_34|RBG_16_Euryarchaeota_41_19_curated|RBG_16	subfam0531	RBG_16_Euryarchaeota_41_19_curated	Mp plasmid	v7 host	FALSE	subfam0531	PF13718.6	GNAT_acetyltr_2
RBG_16_Archaea_41_19_RBG_16_scaffold_426_35|RBG_16_Euryarchaeota_41_19_curated|RBG_16	subfam7764	RBG_16_Euryarchaeota_41_19_curated	Mp plasmid	v7 host	FALSE
RBG_16_Archaea_41_19_RBG_16_scaffold_426_36|RBG_16_Euryarchaeota_41_19_curated|RBG_16	subfam1624	RBG_16_Euryarchaeota_41_19_curated	Mp plasmid	v7 host	FALSE	subfam1624	PF04993.13	TfoX_N
RBG_16_Archaea_41_19_RBG_16_scaffold_18786_1|RBG_16_Euryarchaeota_41_19_curated|RBG_16	subfam5038	RBG_16_Euryarchaeota_41_19_curated	Mp plasmid	v7 host	FALSE	subfam5038	PF07995.11	GSDH
RBG_16_Archaea_41_19_RBG_16_scaffold_18786_2|RBG_16_Euryarchaeota_41_19_curated|RBG_16	subfam1823	RBG_16_Euryarchaeota_41_19_curated	Mp plasmid	v7 host	FALSE	subfam1823	PF04519.13	Bactofilin
RBG_16_Archaea_41_19_RBG_16_scaffold_18786_3|RBG_16_Euryarchaeota_41_19_curated|RBG_16	subfam0892	RBG_16_Euryarchaeota_41_19_curated	Mp plasmid	v7 host	FALSE	subfam0892	PF03403.13	PAF-AH_p_II
RBG_16_Archaea_41_19_RBG_16_scaffold_18786_4|RBG_16_Euryarchaeota_41_19_curated|RBG_16	subfam6165	RBG_16_Euryarchaeota_41_19_curated	Mp plasmid	v7 host	FALSE
RBG_16_Archaea_41_19_RBG_16_scaffold_18786_5|RBG_16_Euryarchaeota_41_19_curated|RBG_16	subfam7318	RBG_16_Euryarchaeota_41_19_curated	Mp plasmid	v7 host	FALSE	subfam7318	PF02730.15|PF01314.18	AFOR_N AFOR_C
RBG_16_Archaea_41_19_RBG_16_scaffold_18786_6|RBG_16_Euryarchaeota_41_19_curated|RBG_16	subfam5131	RBG_16_Euryarchaeota_41_19_curated	Mp plasmid	v7 host	FALSE	subfam5131	PF01594.16	AI-2E_transport
RBG_16_Archaea_41_19_RBG_16_scaffold_18786_7|RBG_16_Euryarchaeota_41_19_curated|RBG_16	subfam7385	RBG_16_Euryarchaeota_41_19_curated	Mp plasmid	v7 host	FALSE	subfam7385	PF05787.13	DUF839
RBG_16_Archaea_41_19_RBG_16_scaffold_7917_1|RBG_16_Euryarchaeota_41_19_curated|RBG_16	subfam3923	RBG_16_Euryarchaeota_41_19_curated	Mp plasmid	v7 host	FALSE
RBG_16_Archaea_41_19_RBG_16_scaffold_7917_2|RBG_16_Euryarchaeota_41_19_curated|RBG_16	subfam4493	RBG_16_Euryarchaeota_41_19_curated	Mp plasmid	v7 host	FALSE	subfam4493	PF06695.11	Sm_multidrug_ex
RBG_16_Archaea_41_19_RBG_16_scaffold_7917_3|RBG_16_Euryarchaeota_41_19_curated|RBG_16	subfam3994	RBG_16_Euryarchaeota_41_19_curated	Mp plasmid	v7 host	FALSE	subfam3994	PF00289.22|PF02786.17|PF02787.19|PF00289.22|PF02786.17|PF02142.22	Biotin_carb_N CPSase_L_D2 CPSase_L_D3 Biotin_carb_N CPSase_L_D2 MGS
RBG_16_Archaea_41_19_RBG_16_scaffold_7917_4|RBG_16_Euryarchaeota_41_19_curated|RBG_16	subfam3640	RBG_16_Euryarchaeota_41_19_curated	Mp plasmid	v7 host	FALSE	subfam3640	PF01385.19|PF07282.11	OrfB_IS605 OrfB_Zn_ribbon
RBG_16_Archaea_41_19_RBG_16_scaffold_7917_5|RBG_16_Euryarchaeota_41_19_curated|RBG_16	subfam5577	RBG_16_Euryarchaeota_41_19_curated	Mp plasmid	v7 host	FALSE	subfam5577	PF12323.8	HTH_OrfB_IS605
RBG_16_Archaea_41_19_RBG_16_scaffold_7917_6|RBG_16_Euryarchaeota_41_19_curated|RBG_16	subfam5560	RBG_16_Euryarchaeota_41_19_curated	Mp plasmid	v7 host	FALSE
RBG_16_Archaea_41_19_RBG_16_scaffold_7917_7|RBG_16_Euryarchaeota_41_19_curated|RBG_16	subfam5320	RBG_16_Euryarchaeota_41_19_curated	Mp plasmid	v7 host	FALSE	subfam5320	PF07220.11	DUF1420
RBG_16_Archaea_41_19_RBG_16_scaffold_7917_8|RBG_16_Euryarchaeota_41_19_curated|RBG_16	subfam6383	RBG_16_Euryarchaeota_41_19_curated	Mp plasmid	v7 host	FALSE	subfam6383	PF01934.17	DUF86
RBG_16_Archaea_41_19_RBG_16_scaffold_7917_9|RBG_16_Euryarchaeota_41_19_curated|RBG_16	subfam5918	RBG_16_Euryarchaeota_41_19_curated	Mp plasmid	v7 host	FALSE	subfam5918	PF10620.9	MdcG
RBG_16_Archaea_41_19_RBG_16_scaffold_7917_10|RBG_16_Euryarchaeota_41_19_curated|RBG_16	subfam0094	RBG_16_Euryarchaeota_41_19_curated	Mp plasmid	v7 host	FALSE	subfam0094	PF01977.16	UbiD
RBG_16_Archaea_41_19_RBG_16_scaffold_7917_11|RBG_16_Euryarchaeota_41_19_curated|RBG_16	subfam0762	RBG_16_Euryarchaeota_41_19_curated	Mp plasmid	v7 host	FALSE	subfam0762	PF02441.19	Flavoprotein
RBG_16_Archaea_41_19_RBG_16_scaffold_7917_12|RBG_16_Euryarchaeota_41_19_curated|RBG_16	subfam1019	RBG_16_Euryarchaeota_41_19_curated	Mp plasmid	v7 host	FALSE
RBG_16_Archaea_41_19_RBG_16_scaffold_7917_13|RBG_16_Euryarchaeota_41_19_curated|RBG_16	subfam1373	RBG_16_Euryarchaeota_41_19_curated	Mp plasmid	v7 host	FALSE
RBG_16_Archaea_41_19_RBG_16_scaffold_7917_14|RBG_16_Euryarchaeota_41_19_curated|RBG_16	subfam6488	RBG_16_Euryarchaeota_41_19_curated	Mp plasmid	v7 host	FALSE	subfam6488	PF02881.19|PF00448.22	SRP54_N SRP54
RBG_16_Archaea_41_19_RBG_16_scaffold_7917_15|RBG_16_Euryarchaeota_41_19_curated|RBG_16	subfam5470	RBG_16_Euryarchaeota_41_19_curated	Mp plasmid	v7 host	FALSE	subfam5470	PF09334.11|PF08264.13|PF01588.20	tRNA-synt_1g Anticodon_1 tRNA_bind
RBG_16_Archaea_41_19_RBG_16_scaffold_76_1|RBG_16_Euryarchaeota_41_19_curated|RBG_16	subfam2894	RBG_16_Euryarchaeota_41_19_curated	Mp plasmid	v7 host	FALSE	subfam2894	PF14537.6|PF03264.14|PF02335.15	Cytochrom_c3_2 Cytochrom_NNT Cytochrom_C552
RBG_16_Archaea_41_19_RBG_16_scaffold_76_2|RBG_16_Euryarchaeota_41_19_curated|RBG_16	subfam7708	RBG_16_Euryarchaeota_41_19_curated	Mp plasmid	v7 host	FALSE	subfam7708	PF00999.21|PF05221.17	Na_H_Exchanger AdoHcyase
RBG_16_Archaea_41_19_RBG_16_scaffold_76_3|RBG_16_Euryarchaeota_41_19_curated|RBG_16	subfam7604	RBG_16_Euryarchaeota_41_19_curated	Mp plasmid	v7 host	FALSE	subfam7604	PF13353.6	Fer4_12
RBG_16_Archaea_41_19_RBG_16_scaffold_76_4|RBG_16_Euryarchaeota_41_19_curated|RBG_16	subfam6339	RBG_16_Euryarchaeota_41_19_curated	Mp plasmid	v7 host	FALSE	subfam6339	PF03927.13	NapD
RBG_16_Archaea_41_19_RBG_16_scaffold_76_5|RBG_16_Euryarchaeota_41_19_curated|RBG_16	subfam2868	RBG_16_Euryarchaeota_41_19_curated	Mp plasmid	v7 host	FALSE	subfam2868	PF02518.26|PF06831.14|PF09239.11|PF18000.1	HATPase_c H2TH Topo-VIb_trans Top6b_C
RBG_16_Archaea_41_19_RBG_16_scaffold_76_6|RBG_16_Euryarchaeota_41_19_curated|RBG_16	subfam1354	RBG_16_Euryarchaeota_41_19_curated	Mp plasmid	v7 host	FALSE	subfam1354	PF04406.14|PF09983.9	TP6A_N DUF2220
RBG_16_Archaea_41_19_RBG_16_scaffold_76_7|RBG_16_Euryarchaeota_41_19_curated|RBG_16	subfam7164	RBG_16_Euryarchaeota_41_19_curated	Mp plasmid	v7 host	FALSE	subfam7164	PF01007.20|PF02254.18	IRK TrkA_N
RBG_16_Archaea_41_19_RBG_16_scaffold_76_8|RBG_16_Euryarchaeota_41_19_curated|RBG_16	subfam7164	RBG_16_Euryarchaeota_41_19_curated	Mp plasmid	v7 host	FALSE	subfam7164	PF01007.20|PF02254.18	IRK TrkA_N
RBG_16_Archaea_41_19_RBG_16_scaffold_76_9|RBG_16_Euryarchaeota_41_19_curated|RBG_16	subfam3185	RBG_16_Euryarchaeota_41_19_curated	Mp plasmid	v7 host	FALSE	subfam3185	PF00303.19	Thymidylat_synt
RBG_16_Archaea_41_19_RBG_16_scaffold_76_10|RBG_16_Euryarchaeota_41_19_curated|RBG_16	subfam5468	RBG_16_Euryarchaeota_41_19_curated	Mp plasmid	v7 host	FALSE	subfam5468	PF00127.20	Copper-bind
RBG_16_Archaea_41_19_RBG_16_scaffold_76_11|RBG_16_Euryarchaeota_41_19_curated|RBG_16	subfam6134	RBG_16_Euryarchaeota_41_19_curated	Mp plasmid	v7 host	FALSE	subfam6134	PF14691.6|PF03486.14|PF00743.19|PF01134.22	Fer4_20 HI0933_like FMO-like GIDA
RBG_16_Archaea_41_19_RBG_16_scaffold_76_12|RBG_16_Euryarchaeota_41_19_curated|RBG_16	subfam7329	RBG_16_Euryarchaeota_41_19_curated	Mp plasmid	v7 host	FALSE	subfam7329	PF00970.24|PF08030.12	FAD_binding_6 NAD_binding_6
RBG_16_Archaea_41_19_RBG_16_scaffold_76_13|RBG_16_Euryarchaeota_41_19_curated|RBG_16	subfam6985	RBG_16_Euryarchaeota_41_19_curated	Mp plasmid	v7 host	FALSE	subfam6985	PF02769.22	AIRS_C
RBG_16_Archaea_41_19_RBG_16_scaffold_76_14|RBG_16_Euryarchaeota_41_19_curated|RBG_16	subfam0381	RBG_16_Euryarchaeota_41_19_curated	Mp plasmid	v7 host	FALSE
RBG_16_Archaea_41_19_RBG_16_scaffold_76_15|RBG_16_Euryarchaeota_41_19_curated|RBG_16	subfam2106	RBG_16_Euryarchaeota_41_19_curated	Mp plasmid	v7 host	FALSE	subfam2106	PF00482.23|PF00482.23	T2SSF T2SSF
RBG_16_Archaea_41_19_RBG_16_scaffold_76_16|RBG_16_Euryarchaeota_41_19_curated|RBG_16	subfam4098	RBG_16_Euryarchaeota_41_19_curated	Mp plasmid	v7 host	FALSE	subfam4098	PF00437.20	T2SSE
RBG_16_Archaea_41_19_RBG_16_scaffold_76_17|RBG_16_Euryarchaeota_41_19_curated|RBG_16	subfam5605	RBG_16_Euryarchaeota_41_19_curated	Mp plasmid	v7 host	FALSE	subfam5605	PF04999.13	FtsL
RBG_16_Archaea_41_19_RBG_16_scaffold_76_18|RBG_16_Euryarchaeota_41_19_curated|RBG_16	subfam0248	RBG_16_Euryarchaeota_41_19_curated	Mp plasmid	v7 host	FALSE
RBG_16_Archaea_41_19_RBG_16_scaffold_76_19|RBG_16_Euryarchaeota_41_19_curated|RBG_16	subfam5737	RBG_16_Euryarchaeota_41_19_curated	Mp plasmid	v7 host	FALSE	subfam5737	PF06935.11	DUF1284
RBG_16_Archaea_41_19_RBG_16_scaffold_76_20|RBG_16_Euryarchaeota_41_19_curated|RBG_16	subfam7882	RBG_16_Euryarchaeota_41_19_curated	Mp plasmid	v7 host	FALSE	subfam7882	PF12681.7	Glyoxalase_2
RBG_16_Archaea_41_19_RBG_16_scaffold_76_21|RBG_16_Euryarchaeota_41_19_curated|RBG_16	subfam7067	RBG_16_Euryarchaeota_41_19_curated	Mp plasmid	v7 host	FALSE	subfam7067	PF13197.6	DUF4013
RBG_16_Archaea_41_19_RBG_16_scaffold_76_23|RBG_16_Euryarchaeota_41_19_curated|RBG_16	subfam3011	RBG_16_Euryarchaeota_41_19_curated	Mp plasmid	v7 host	FALSE	subfam3011	PF04675.14|PF16542.5|PF04679.15	DNA_ligase_A_N PNKP_ligase DNA_ligase_A_C
RBG_16_Archaea_41_19_RBG_16_scaffold_76_24|RBG_16_Euryarchaeota_41_19_curated|RBG_16	subfam3881	RBG_16_Euryarchaeota_41_19_curated	Mp plasmid	v7 host	FALSE	subfam3881	PF02735.16	Ku
RBG_16_Archaea_41_19_RBG_16_scaffold_76_25|RBG_16_Euryarchaeota_41_19_curated|RBG_16	subfam6207	RBG_16_Euryarchaeota_41_19_curated	Mp plasmid	v7 host	FALSE	subfam6207	PF01896.19	DNA_primase_S
RBG_16_Archaea_41_19_RBG_16_scaffold_76_26|RBG_16_Euryarchaeota_41_19_curated|RBG_16	subfam7869	RBG_16_Euryarchaeota_41_19_curated	Mp plasmid	v7 host	FALSE
RBG_16_Archaea_41_19_RBG_16_scaffold_76_27|RBG_16_Euryarchaeota_41_19_curated|RBG_16	subfam0413	RBG_16_Euryarchaeota_41_19_curated	Mp plasmid	v7 host	FALSE
RBG_16_Archaea_41_19_RBG_16_scaffold_76_28|RBG_16_Euryarchaeota_41_19_curated|RBG_16	subfam4731	RBG_16_Euryarchaeota_41_19_curated	Mp plasmid	v7 host	FALSE
RBG_16_Archaea_41_19_RBG_16_scaffold_76_29|RBG_16_Euryarchaeota_41_19_curated|RBG_16	subfam8151	RBG_16_Euryarchaeota_41_19_curated	Mp plasmid	v7 host	FALSE	subfam8151	PF04322.12	DUF473
RBG_16_Archaea_41_19_RBG_16_scaffold_76_30|RBG_16_Euryarchaeota_41_19_curated|RBG_16	subfam7954	RBG_16_Euryarchaeota_41_19_curated	Mp plasmid	v7 host	FALSE	subfam7954	PF09754.9	PAC2
RBG_16_Archaea_41_19_RBG_16_scaffold_76_31|RBG_16_Euryarchaeota_41_19_curated|RBG_16	subfam7999	RBG_16_Euryarchaeota_41_19_curated	Mp plasmid	v7 host	FALSE	subfam7999	PF04042.16|PF12850.7	DNA_pol_E_B Metallophos_2
RBG_16_Archaea_41_19_RBG_16_scaffold_76_32|RBG_16_Euryarchaeota_41_19_curated|RBG_16	subfam4393	RBG_16_Euryarchaeota_41_19_curated	Mp plasmid	v7 host	FALSE	subfam4393	PF10108.9	DNA_pol_B_exo2
RBG_16_Archaea_41_19_RBG_16_scaffold_76_33|RBG_16_Euryarchaeota_41_19_curated|RBG_16	subfam4063	RBG_16_Euryarchaeota_41_19_curated	Mp plasmid	v7 host	FALSE	subfam4063	PF01925.19	TauE
RBG_16_Archaea_41_19_RBG_16_scaffold_76_34|RBG_16_Euryarchaeota_41_19_curated|RBG_16	subfam6776	RBG_16_Euryarchaeota_41_19_curated	Mp plasmid	v7 host	FALSE	subfam6776	PF03100.15	CcmE
RBG_16_Archaea_41_19_RBG_16_scaffold_76_35|RBG_16_Euryarchaeota_41_19_curated|RBG_16	subfam2266	RBG_16_Euryarchaeota_41_19_curated	Mp plasmid	v7 host	FALSE
RBG_16_Archaea_41_19_RBG_16_scaffold_76_36|RBG_16_Euryarchaeota_41_19_curated|RBG_16	subfam6864	RBG_16_Euryarchaeota_41_19_curated	Mp plasmid	v7 host	FALSE	subfam6864	PF03625.14	DUF302
RBG_16_Archaea_41_19_RBG_16_scaffold_76_37|RBG_16_Euryarchaeota_41_19_curated|RBG_16	subfam1928	RBG_16_Euryarchaeota_41_19_curated	Mp plasmid	v7 host	FALSE	subfam1928	PF00210.24	Ferritin
RBG_16_Archaea_41_19_RBG_16_scaffold_76_38|RBG_16_Euryarchaeota_41_19_curated|RBG_16	subfam2127	RBG_16_Euryarchaeota_41_19_curated	Mp plasmid	v7 host	FALSE	subfam2127	PF02627.20	CMD
RBG_16_Archaea_41_19_RBG_16_scaffold_76_39|RBG_16_Euryarchaeota_41_19_curated|RBG_16	subfam0096	RBG_16_Euryarchaeota_41_19_curated	Mp plasmid	v7 host	FALSE	subfam0096	PF03232.13	COQ7
RBG_16_Archaea_41_19_RBG_16_scaffold_76_40|RBG_16_Euryarchaeota_41_19_curated|RBG_16	subfam1891	RBG_16_Euryarchaeota_41_19_curated	Mp plasmid	v7 host	FALSE	subfam1891	PF04609.12	MCR_C
RBG_16_Archaea_41_19_RBG_16_scaffold_76_41|RBG_16_Euryarchaeota_41_19_curated|RBG_16	subfam7848	RBG_16_Euryarchaeota_41_19_curated	Mp plasmid	v7 host	FALSE	subfam7848	PF09947.9	DUF2180
RBG_16_Archaea_41_19_RBG_16_scaffold_76_42|RBG_16_Euryarchaeota_41_19_curated|RBG_16	subfam2812	RBG_16_Euryarchaeota_41_19_curated	Mp plasmid	v7 host	FALSE	subfam2812	PF01558.18	POR
RBG_16_Archaea_41_19_RBG_16_scaffold_76_43|RBG_16_Euryarchaeota_41_19_curated|RBG_16	subfam3799	RBG_16_Euryarchaeota_41_19_curated	Mp plasmid	v7 host	FALSE	subfam3799	PF01855.19|PF17147.4	POR_N PFOR_II
RBG_16_Archaea_41_19_RBG_16_scaffold_76_44|RBG_16_Euryarchaeota_41_19_curated|RBG_16	subfam7980	RBG_16_Euryarchaeota_41_19_curated	Mp plasmid	v7 host	FALSE	subfam7980	PF13292.6	DXP_synthase_N
RBG_16_Archaea_41_19_RBG_16_scaffold_76_45|RBG_16_Euryarchaeota_41_19_curated|RBG_16	subfam2797	RBG_16_Euryarchaeota_41_19_curated	Mp plasmid	v7 host	FALSE	subfam2797	PF07955.11|PF13462.6	DUF1687 Thioredoxin_4
RBG_16_Archaea_41_19_RBG_16_scaffold_76_46|RBG_16_Euryarchaeota_41_19_curated|RBG_16	subfam1112	RBG_16_Euryarchaeota_41_19_curated	Mp plasmid	v7 host	FALSE	subfam1112	PF02943.15|PF00301.20	FeThRed_B Rubredoxin
RBG_16_Archaea_41_19_RBG_16_scaffold_76_47|RBG_16_Euryarchaeota_41_19_curated|RBG_16	subfam1030	RBG_16_Euryarchaeota_41_19_curated	Mp plasmid	v7 host	FALSE	subfam1030	PF04011.12	LemA
RBG_16_Archaea_41_19_RBG_16_scaffold_76_48|RBG_16_Euryarchaeota_41_19_curated|RBG_16	subfam6798	RBG_16_Euryarchaeota_41_19_curated	Mp plasmid	v7 host	FALSE	subfam6798	PF09972.9	DUF2207
RBG_16_Archaea_41_19_RBG_16_scaffold_76_49|RBG_16_Euryarchaeota_41_19_curated|RBG_16	subfam3182	RBG_16_Euryarchaeota_41_19_curated	Mp plasmid	v7 host	FALSE	subfam3182	PF13435.6|PF13447.6|PF03264.14	Cytochrome_C554 Multi-haem_cyto Cytochrom_NNT
RBG_16_Archaea_41_19_RBG_16_scaffold_76_50|RBG_16_Euryarchaeota_41_19_curated|RBG_16	subfam0633	RBG_16_Euryarchaeota_41_19_curated	Mp plasmid	v7 host	FALSE
RBG_16_Archaea_41_19_RBG_16_scaffold_76_51|RBG_16_Euryarchaeota_41_19_curated|RBG_16	subfam3577	RBG_16_Euryarchaeota_41_19_curated	Mp plasmid	v7 host	FALSE	subfam3577	PF17146.4|PF08772.11	PIN_6 NOB1_Zn_bind
RBG_16_Archaea_41_19_RBG_16_scaffold_76_52|RBG_16_Euryarchaeota_41_19_curated|RBG_16	subfam3065	RBG_16_Euryarchaeota_41_19_curated	Mp plasmid	v7 host	FALSE	subfam3065	PF02632.14	BioY
RBG_16_Archaea_41_19_RBG_16_scaffold_76_53|RBG_16_Euryarchaeota_41_19_curated|RBG_16	subfam7246	RBG_16_Euryarchaeota_41_19_curated	Mp plasmid	v7 host	FALSE	subfam7246	PF02300.17	Fumarate_red_C
RBG_16_Archaea_41_19_RBG_16_scaffold_76_54|RBG_16_Euryarchaeota_41_19_curated|RBG_16	subfam4950	RBG_16_Euryarchaeota_41_19_curated	Mp plasmid	v7 host	FALSE	subfam4950	PF13085.6|PF13534.6	Fer2_3 Fer4_17
RBG_16_Archaea_41_19_RBG_16_scaffold_76_55|RBG_16_Euryarchaeota_41_19_curated|RBG_16	subfam6947	RBG_16_Euryarchaeota_41_19_curated	Mp plasmid	v7 host	FALSE	subfam6947	PF00881.24	Nitroreductase
RBG_16_Archaea_41_19_RBG_16_scaffold_76_56|RBG_16_Euryarchaeota_41_19_curated|RBG_16	subfam2252	RBG_16_Euryarchaeota_41_19_curated	Mp plasmid	v7 host	FALSE	subfam2252	PF04015.12	DUF362
RBG_16_Archaea_41_19_RBG_16_scaffold_76_57|RBG_16_Euryarchaeota_41_19_curated|RBG_16	subfam6347	RBG_16_Euryarchaeota_41_19_curated	Mp plasmid	v7 host	FALSE
RBG_16_Archaea_41_19_RBG_16_scaffold_76_58|RBG_16_Euryarchaeota_41_19_curated|RBG_16	subfam5431	RBG_16_Euryarchaeota_41_19_curated	Mp plasmid	v7 host	FALSE
RBG_16_Archaea_41_19_RBG_16_scaffold_76_60|RBG_16_Euryarchaeota_41_19_curated|RBG_16	subfam1174	RBG_16_Euryarchaeota_41_19_curated	Mp plasmid	v7 host	FALSE	subfam1174	PF04015.12	DUF362
RBG_16_Archaea_41_19_RBG_16_scaffold_73_1|RBG_16_Euryarchaeota_41_19_curated|RBG_16	subfam6612	RBG_16_Euryarchaeota_41_19_curated	Mp plasmid	v7 host	FALSE
RBG_16_Archaea_41_19_RBG_16_scaffold_73_2|RBG_16_Euryarchaeota_41_19_curated|RBG_16	subfam2042	RBG_16_Euryarchaeota_41_19_curated	Mp plasmid	v7 host	FALSE	subfam2042	PF12708.7|PF00295.17|PF17161.4	Pectate_lyase_3 Glyco_hydro_28 DUF5123
RBG_16_Archaea_41_19_RBG_16_scaffold_73_3|RBG_16_Euryarchaeota_41_19_curated|RBG_16	subfam2147	RBG_16_Euryarchaeota_41_19_curated	Mp plasmid	v7 host	FALSE	subfam2147	PF09488.10	Osmo_MPGsynth
RBG_16_Archaea_41_19_RBG_16_scaffold_73_4|RBG_16_Euryarchaeota_41_19_curated|RBG_16	subfam6157	RBG_16_Euryarchaeota_41_19_curated	Mp plasmid	v7 host	FALSE	subfam6157	PF06745.13	ATPase
RBG_16_Archaea_41_19_RBG_16_scaffold_73_5|RBG_16_Euryarchaeota_41_19_curated|RBG_16	subfam5162	RBG_16_Euryarchaeota_41_19_curated	Mp plasmid	v7 host	FALSE	subfam5162	PF09820.9|PF14417.6|PF00485.18|PF06745.13	AAA-ATPase_like MEDS PRK ATPase
RBG_16_Archaea_41_19_RBG_16_scaffold_73_6|RBG_16_Euryarchaeota_41_19_curated|RBG_16	subfam2139	RBG_16_Euryarchaeota_41_19_curated	Mp plasmid	v7 host	FALSE
RBG_16_Archaea_41_19_RBG_16_scaffold_73_7|RBG_16_Euryarchaeota_41_19_curated|RBG_16	subfam7808	RBG_16_Euryarchaeota_41_19_curated	Mp plasmid	v7 host	FALSE
RBG_16_Archaea_41_19_RBG_16_scaffold_73_8|RBG_16_Euryarchaeota_41_19_curated|RBG_16	subfam5878	RBG_16_Euryarchaeota_41_19_curated	Mp plasmid	v7 host	FALSE	subfam5878	PF16926.5|PF02518.26	HisKA_4TM HATPase_c
RBG_16_Archaea_41_19_RBG_16_scaffold_73_9|RBG_16_Euryarchaeota_41_19_curated|RBG_16	subfam2010	RBG_16_Euryarchaeota_41_19_curated	Mp plasmid	v7 host	FALSE	subfam2010	PF16968.5	TadZ_N
RBG_16_Archaea_41_19_RBG_16_scaffold_73_10|RBG_16_Euryarchaeota_41_19_curated|RBG_16	subfam6544	RBG_16_Euryarchaeota_41_19_curated	Mp plasmid	v7 host	FALSE	subfam6544	PF00590.20	TP_methylase
RBG_16_Archaea_41_19_RBG_16_scaffold_73_11|RBG_16_Euryarchaeota_41_19_curated|RBG_16	subfam2393	RBG_16_Euryarchaeota_41_19_curated	Mp plasmid	v7 host	FALSE	subfam2393	PF01888.17	CbiD
RBG_16_Archaea_41_19_RBG_16_scaffold_73_12|RBG_16_Euryarchaeota_41_19_curated|RBG_16	subfam7603	RBG_16_Euryarchaeota_41_19_curated	Mp plasmid	v7 host	FALSE	subfam7603	PF00278.22	Orn_DAP_Arg_deC
RBG_16_Archaea_41_19_RBG_16_scaffold_73_13|RBG_16_Euryarchaeota_41_19_curated|RBG_16	subfam5338	RBG_16_Euryarchaeota_41_19_curated	Mp plasmid	v7 host	FALSE	subfam5338	PF01155.19	HypA
RBG_16_Archaea_41_19_RBG_16_scaffold_73_14|RBG_16_Euryarchaeota_41_19_curated|RBG_16	subfam3768	RBG_16_Euryarchaeota_41_19_curated	Mp plasmid	v7 host	FALSE
RBG_16_Archaea_41_19_RBG_16_scaffold_73_15|RBG_16_Euryarchaeota_41_19_curated|RBG_16	subfam6286	RBG_16_Euryarchaeota_41_19_curated	Mp plasmid	v7 host	FALSE	subfam6286	PF02492.19|PF00009.27	cobW GTP_EFTU
RBG_16_Archaea_41_19_RBG_16_scaffold_73_16|RBG_16_Euryarchaeota_41_19_curated|RBG_16	subfam3321	RBG_16_Euryarchaeota_41_19_curated	Mp plasmid	v7 host	FALSE	subfam3321	PF01866.17	Diphthamide_syn
RBG_16_Archaea_41_19_RBG_16_scaffold_73_17|RBG_16_Euryarchaeota_41_19_curated|RBG_16	subfam4477	RBG_16_Euryarchaeota_41_19_curated	Mp plasmid	v7 host	FALSE	subfam4477	PF13275.6|PF05575.11|PF05430.11	S4_2 V_cholerae_RfbT Methyltransf_30
RBG_16_Archaea_41_19_RBG_16_scaffold_73_18|RBG_16_Euryarchaeota_41_19_curated|RBG_16	subfam3640	RBG_16_Euryarchaeota_41_19_curated	Mp plasmid	v7 host	FALSE	subfam3640	PF01385.19|PF07282.11	OrfB_IS605 OrfB_Zn_ribbon
RBG_16_Archaea_41_19_RBG_16_scaffold_73_19|RBG_16_Euryarchaeota_41_19_curated|RBG_16	subfam0235	RBG_16_Euryarchaeota_41_19_curated	Mp plasmid	v7 host	FALSE	subfam0235	PF06646.11	Mycoplasma_p37
RBG_16_Archaea_41_19_RBG_16_scaffold_73_20|RBG_16_Euryarchaeota_41_19_curated|RBG_16	subfam5513	RBG_16_Euryarchaeota_41_19_curated	Mp plasmid	v7 host	FALSE	subfam5513	PF00005.27|PF06068.13	ABC_tran TIP49
RBG_16_Archaea_41_19_RBG_16_scaffold_73_21|RBG_16_Euryarchaeota_41_19_curated|RBG_16	subfam0911	RBG_16_Euryarchaeota_41_19_curated	Mp plasmid	v7 host	FALSE	subfam0911	PF00528.22	BPD_transp_1
RBG_16_Archaea_41_19_RBG_16_scaffold_73_22|RBG_16_Euryarchaeota_41_19_curated|RBG_16	subfam5519	RBG_16_Euryarchaeota_41_19_curated	Mp plasmid	v7 host	FALSE	subfam5519	PF01411.19|PF07973.14|PF02272.19	tRNA-synt_2c tRNA_SAD DHHA1
RBG_16_Archaea_41_19_RBG_16_scaffold_73_23|RBG_16_Euryarchaeota_41_19_curated|RBG_16	subfam4361	RBG_16_Euryarchaeota_41_19_curated	Mp plasmid	v7 host	FALSE	subfam4361	PF01368.20	DHH
RBG_16_Archaea_41_19_RBG_16_scaffold_73_24|RBG_16_Euryarchaeota_41_19_curated|RBG_16	subfam3438	RBG_16_Euryarchaeota_41_19_curated	Mp plasmid	v7 host	FALSE	subfam3438	PF01884.17	PcrB
RBG_16_Archaea_41_19_RBG_16_scaffold_73_25|RBG_16_Euryarchaeota_41_19_curated|RBG_16	subfam1813	RBG_16_Euryarchaeota_41_19_curated	Mp plasmid	v7 host	FALSE	subfam1813	PF01020.17	Ribosomal_L40e
RBG_16_Archaea_41_19_RBG_16_scaffold_73_26|RBG_16_Euryarchaeota_41_19_curated|RBG_16	subfam6124	RBG_16_Euryarchaeota_41_19_curated	Mp plasmid	v7 host	FALSE	subfam6124	PF09884.9	DUF2111
RBG_16_Archaea_41_19_RBG_16_scaffold_73_27|RBG_16_Euryarchaeota_41_19_curated|RBG_16	subfam7706	RBG_16_Euryarchaeota_41_19_curated	Mp plasmid	v7 host	FALSE	subfam7706	PF01871.17	AMMECR1
RBG_16_Archaea_41_19_RBG_16_scaffold_73_28|RBG_16_Euryarchaeota_41_19_curated|RBG_16	subfam7962	RBG_16_Euryarchaeota_41_19_curated	Mp plasmid	v7 host	FALSE	subfam7962	PF12698.7	ABC2_membrane_3
RBG_16_Archaea_41_19_RBG_16_scaffold_73_29|RBG_16_Euryarchaeota_41_19_curated|RBG_16	subfam7802	RBG_16_Euryarchaeota_41_19_curated	Mp plasmid	v7 host	FALSE	subfam7802	PF12679.7|PF13367.6	ABC2_membrane_2 PrsW-protease
RBG_16_Archaea_41_19_RBG_16_scaffold_73_30|RBG_16_Euryarchaeota_41_19_curated|RBG_16	subfam5513	RBG_16_Euryarchaeota_41_19_curated	Mp plasmid	v7 host	FALSE	subfam5513	PF00005.27|PF06068.13	ABC_tran TIP49
RBG_16_Archaea_41_19_RBG_16_scaffold_73_31|RBG_16_Euryarchaeota_41_19_curated|RBG_16	subfam4281	RBG_16_Euryarchaeota_41_19_curated	Mp plasmid	v7 host	FALSE
RBG_16_Archaea_41_19_RBG_16_scaffold_73_32|RBG_16_Euryarchaeota_41_19_curated|RBG_16	subfam4732	RBG_16_Euryarchaeota_41_19_curated	Mp plasmid	v7 host	FALSE
RBG_16_Archaea_41_19_RBG_16_scaffold_73_33|RBG_16_Euryarchaeota_41_19_curated|RBG_16	subfam2295	RBG_16_Euryarchaeota_41_19_curated	Mp plasmid	v7 host	FALSE	subfam2295	PF08450.12|PF07995.11	SGL GSDH
RBG_16_Archaea_41_19_RBG_16_scaffold_73_34|RBG_16_Euryarchaeota_41_19_curated|RBG_16	subfam4763	RBG_16_Euryarchaeota_41_19_curated	Mp plasmid	v7 host	FALSE	subfam4763	PF02837.18	Glyco_hydro_2_N
RBG_16_Archaea_41_19_RBG_16_scaffold_73_35|RBG_16_Euryarchaeota_41_19_curated|RBG_16	subfam2106	RBG_16_Euryarchaeota_41_19_curated	Mp plasmid	v7 host	FALSE	subfam2106	PF00482.23|PF00482.23	T2SSF T2SSF
RBG_16_Archaea_41_19_RBG_16_scaffold_73_36|RBG_16_Euryarchaeota_41_19_curated|RBG_16	subfam5669	RBG_16_Euryarchaeota_41_19_curated	Mp plasmid	v7 host	FALSE	subfam5669	PF00437.20	T2SSE
RBG_16_Archaea_41_19_RBG_16_scaffold_73_37|RBG_16_Euryarchaeota_41_19_curated|RBG_16	subfam1648	RBG_16_Euryarchaeota_41_19_curated	Mp plasmid	v7 host	FALSE	subfam1648	PF00154.21|PF05625.11	RecA PAXNEB
RBG_16_Archaea_41_19_RBG_16_scaffold_73_38|RBG_16_Euryarchaeota_41_19_curated|RBG_16	subfam6157	RBG_16_Euryarchaeota_41_19_curated	Mp plasmid	v7 host	FALSE	subfam6157	PF06745.13	ATPase
RBG_16_Archaea_41_19_RBG_16_scaffold_73_39|RBG_16_Euryarchaeota_41_19_curated|RBG_16	subfam1975	RBG_16_Euryarchaeota_41_19_curated	Mp plasmid	v7 host	FALSE	subfam1975	PF12715.7	Abhydrolase_7
RBG_16_Archaea_41_19_RBG_16_scaffold_73_40|RBG_16_Euryarchaeota_41_19_curated|RBG_16	subfam0347	RBG_16_Euryarchaeota_41_19_curated	Mp plasmid	v7 host	FALSE	subfam0347	PF00491.21	Arginase
RBG_16_Archaea_41_19_RBG_16_scaffold_73_41|RBG_16_Euryarchaeota_41_19_curated|RBG_16	subfam7945	RBG_16_Euryarchaeota_41_19_curated	Mp plasmid	v7 host	FALSE	subfam7945	PF08207.12|PF01287.20	EFP_N eIF-5a
RBG_16_Archaea_41_19_RBG_16_scaffold_73_42|RBG_16_Euryarchaeota_41_19_curated|RBG_16	subfam5833	RBG_16_Euryarchaeota_41_19_curated	Mp plasmid	v7 host	FALSE	subfam5833	PF01876.16	RNase_P_p30
RBG_16_Archaea_41_19_RBG_16_scaffold_73_43|RBG_16_Euryarchaeota_41_19_curated|RBG_16	subfam0117	RBG_16_Euryarchaeota_41_19_curated	Mp plasmid	v7 host	FALSE	subfam0117	PF01900.19	RNase_P_Rpp14
RBG_16_Archaea_41_19_RBG_16_scaffold_73_44|RBG_16_Euryarchaeota_41_19_curated|RBG_16	subfam0759	RBG_16_Euryarchaeota_41_19_curated	Mp plasmid	v7 host	FALSE	subfam0759	PF10584.9|PF00227.26	Proteasome_A_N Proteasome
RBG_16_Archaea_41_19_RBG_16_scaffold_73_45|RBG_16_Euryarchaeota_41_19_curated|RBG_16	subfam0766	RBG_16_Euryarchaeota_41_19_curated	Mp plasmid	v7 host	FALSE	subfam0766	PF01172.18|PF09377.10	SBDS SBDS_C
RBG_16_Archaea_41_19_RBG_16_scaffold_73_46|RBG_16_Euryarchaeota_41_19_curated|RBG_16	subfam5495	RBG_16_Euryarchaeota_41_19_curated	Mp plasmid	v7 host	FALSE	subfam5495	PF14382.6|PF10447.9|PF15985.5	ECR1_N EXOSC1 KH_6
RBG_16_Archaea_41_19_RBG_16_scaffold_73_47|RBG_16_Euryarchaeota_41_19_curated|RBG_16	subfam1041	RBG_16_Euryarchaeota_41_19_curated	Mp plasmid	v7 host	FALSE	subfam1041	PF01138.21	RNase_PH
RBG_16_Archaea_41_19_RBG_16_scaffold_73_48|RBG_16_Euryarchaeota_41_19_curated|RBG_16	subfam1041	RBG_16_Euryarchaeota_41_19_curated	Mp plasmid	v7 host	FALSE	subfam1041	PF01138.21	RNase_PH
RBG_16_Archaea_41_19_RBG_16_scaffold_73_49|RBG_16_Euryarchaeota_41_19_curated|RBG_16	subfam8156	RBG_16_Euryarchaeota_41_19_curated	Mp plasmid	v7 host	FALSE	subfam8156	PF01780.19	Ribosomal_L37ae
RBG_16_Archaea_41_19_RBG_16_scaffold_73_50|RBG_16_Euryarchaeota_41_19_curated|RBG_16	subfam8058	RBG_16_Euryarchaeota_41_19_curated	Mp plasmid	v7 host	FALSE
RBG_16_Archaea_41_19_RBG_16_scaffold_73_51|RBG_16_Euryarchaeota_41_19_curated|RBG_16	subfam6619	RBG_16_Euryarchaeota_41_19_curated	Mp plasmid	v7 host	FALSE
RBG_16_Archaea_41_19_RBG_16_scaffold_73_52|RBG_16_Euryarchaeota_41_19_curated|RBG_16	subfam5085	RBG_16_Euryarchaeota_41_19_curated	Mp plasmid	v7 host	FALSE
RBG_16_Archaea_41_19_RBG_16_scaffold_73_53|RBG_16_Euryarchaeota_41_19_curated|RBG_16	subfam7847	RBG_16_Euryarchaeota_41_19_curated	Mp plasmid	v7 host	FALSE	subfam7847	PF07752.11|PF07752.11	S-layer S-layer
RBG_16_Archaea_41_19_RBG_16_scaffold_73_54|RBG_16_Euryarchaeota_41_19_curated|RBG_16	subfam7199	RBG_16_Euryarchaeota_41_19_curated	Mp plasmid	v7 host	FALSE	subfam7199	PF01300.18	Sua5_yciO_yrdC
RBG_16_Archaea_41_19_RBG_16_scaffold_73_55|RBG_16_Euryarchaeota_41_19_curated|RBG_16	subfam6105	RBG_16_Euryarchaeota_41_19_curated	Mp plasmid	v7 host	FALSE	subfam6105	PF12800.7|PF17179.4	Fer4_4 Fer4_22
RBG_16_Archaea_41_19_RBG_16_scaffold_73_56|RBG_16_Euryarchaeota_41_19_curated|RBG_16	subfam3250	RBG_16_Euryarchaeota_41_19_curated	Mp plasmid	v7 host	FALSE	subfam3250	PF00091.25	Tubulin
RBG_16_Archaea_41_19_RBG_16_scaffold_73_57|RBG_16_Euryarchaeota_41_19_curated|RBG_16	subfam4496	RBG_16_Euryarchaeota_41_19_curated	Mp plasmid	v7 host	FALSE	subfam4496	PF05753.14	TRAP_beta
RBG_16_Archaea_41_19_RBG_16_scaffold_73_58|RBG_16_Euryarchaeota_41_19_curated|RBG_16	subfam3870	RBG_16_Euryarchaeota_41_19_curated	Mp plasmid	v7 host	FALSE	subfam3870	PF02705.16	K_trans
RBG_16_Archaea_41_19_RBG_16_scaffold_73_59|RBG_16_Euryarchaeota_41_19_curated|RBG_16	subfam3870	RBG_16_Euryarchaeota_41_19_curated	Mp plasmid	v7 host	FALSE	subfam3870	PF02705.16	K_trans
RBG_16_Archaea_41_19_RBG_16_scaffold_73_60|RBG_16_Euryarchaeota_41_19_curated|RBG_16	subfam6621	RBG_16_Euryarchaeota_41_19_curated	Mp plasmid	v7 host	FALSE	subfam6621	PF14306.6|PF01747.17	PUA_2 ATP-sulfurylase
RBG_16_Archaea_41_19_RBG_16_scaffold_73_61|RBG_16_Euryarchaeota_41_19_curated|RBG_16	subfam3400	RBG_16_Euryarchaeota_41_19_curated	Mp plasmid	v7 host	FALSE	subfam3400	PF01507.19	PAPS_reduct
RBG_16_Archaea_41_19_RBG_16_scaffold_73_62|RBG_16_Euryarchaeota_41_19_curated|RBG_16	subfam6305	RBG_16_Euryarchaeota_41_19_curated	Mp plasmid	v7 host	FALSE	subfam6305	PF03460.17|PF01077.22	NIR_SIR_ferr NIR_SIR
RBG_16_Archaea_41_19_RBG_16_scaffold_73_63|RBG_16_Euryarchaeota_41_19_curated|RBG_16	subfam7720	RBG_16_Euryarchaeota_41_19_curated	Mp plasmid	v7 host	FALSE	subfam7720	PF02423.15	OCD_Mu_crystall
RBG_16_Archaea_41_19_RBG_16_scaffold_73_64|RBG_16_Euryarchaeota_41_19_curated|RBG_16	subfam7561	RBG_16_Euryarchaeota_41_19_curated	Mp plasmid	v7 host	FALSE
RBG_16_Archaea_41_19_RBG_16_scaffold_73_65|RBG_16_Euryarchaeota_41_19_curated|RBG_16	subfam7465	RBG_16_Euryarchaeota_41_19_curated	Mp plasmid	v7 host	FALSE	subfam7465	PF02666.15	PS_Dcarbxylase
RBG_16_Archaea_41_19_RBG_16_scaffold_73_66|RBG_16_Euryarchaeota_41_19_curated|RBG_16	subfam6504	RBG_16_Euryarchaeota_41_19_curated	Mp plasmid	v7 host	FALSE	subfam6504	PF01066.21	CDP-OH_P_transf
RBG_16_Archaea_41_19_RBG_16_scaffold_73_67|RBG_16_Euryarchaeota_41_19_curated|RBG_16	subfam0746	RBG_16_Euryarchaeota_41_19_curated	Mp plasmid	v7 host	FALSE	subfam0746	PF04038.12	DHNA
RBG_16_Archaea_41_19_RBG_16_scaffold_73_68|RBG_16_Euryarchaeota_41_19_curated|RBG_16	subfam3835	RBG_16_Euryarchaeota_41_19_curated	Mp plasmid	v7 host	FALSE
RBG_16_Archaea_41_19_RBG_16_scaffold_73_69|RBG_16_Euryarchaeota_41_19_curated|RBG_16	subfam0532	RBG_16_Euryarchaeota_41_19_curated	Mp plasmid	v7 host	FALSE	subfam0532	PF09936.9	Methyltrn_RNA_4
RBG_16_Archaea_41_19_RBG_16_scaffold_73_70|RBG_16_Euryarchaeota_41_19_curated|RBG_16	subfam2373	RBG_16_Euryarchaeota_41_19_curated	Mp plasmid	v7 host	FALSE	subfam2373	PF09887.9	DUF2114
RBG_16_Archaea_41_19_RBG_16_scaffold_73_71|RBG_16_Euryarchaeota_41_19_curated|RBG_16	subfam2076	RBG_16_Euryarchaeota_41_19_curated	Mp plasmid	v7 host	FALSE	subfam2076	PF09001.11	DUF1890
RBG_16_Archaea_41_19_RBG_16_scaffold_73_72|RBG_16_Euryarchaeota_41_19_curated|RBG_16	subfam0036	RBG_16_Euryarchaeota_41_19_curated	Mp plasmid	v7 host	FALSE	subfam0036	PF08979.11	DUF1894
RBG_16_Archaea_41_19_RBG_16_scaffold_73_73|RBG_16_Euryarchaeota_41_19_curated|RBG_16	subfam5210	RBG_16_Euryarchaeota_41_19_curated	Mp plasmid	v7 host	FALSE
RBG_16_Archaea_41_19_RBG_16_scaffold_73_74|RBG_16_Euryarchaeota_41_19_curated|RBG_16	subfam6118	RBG_16_Euryarchaeota_41_19_curated	Mp plasmid	v7 host	FALSE	subfam6118	PF08670.11	MEKHLA
RBG_16_Archaea_41_19_RBG_16_scaffold_73_75|RBG_16_Euryarchaeota_41_19_curated|RBG_16	subfam3539	RBG_16_Euryarchaeota_41_19_curated	Mp plasmid	v7 host	FALSE	subfam3539	PF08670.11|PF00512.25|PF02518.26	MEKHLA HisKA HATPase_c
RBG_16_Archaea_41_19_RBG_16_scaffold_73_76|RBG_16_Euryarchaeota_41_19_curated|RBG_16	subfam5533	RBG_16_Euryarchaeota_41_19_curated	Mp plasmid	v7 host	FALSE	subfam5533	PF05445.11	Pox_ser-thr_kin
RBG_16_Archaea_41_19_RBG_16_scaffold_73_77|RBG_16_Euryarchaeota_41_19_curated|RBG_16	subfam5052	RBG_16_Euryarchaeota_41_19_curated	Mp plasmid	v7 host	FALSE	subfam5052	PF05597.11	Phasin
RBG_16_Archaea_41_19_RBG_16_scaffold_73_78|RBG_16_Euryarchaeota_41_19_curated|RBG_16	subfam6218	RBG_16_Euryarchaeota_41_19_curated	Mp plasmid	v7 host	FALSE	subfam6218	PF04055.21	Radical_SAM
RBG_16_Archaea_41_19_RBG_16_scaffold_73_79|RBG_16_Euryarchaeota_41_19_curated|RBG_16	subfam1225	RBG_16_Euryarchaeota_41_19_curated	Mp plasmid	v7 host	FALSE	subfam1225	PF16965.5	CSG2
RBG_16_Archaea_41_19_RBG_16_scaffold_73_80|RBG_16_Euryarchaeota_41_19_curated|RBG_16	subfam5089	RBG_16_Euryarchaeota_41_19_curated	Mp plasmid	v7 host	FALSE	subfam5089	PF00557.24	Peptidase_M24
RBG_16_Archaea_41_19_RBG_16_scaffold_73_81|RBG_16_Euryarchaeota_41_19_curated|RBG_16	subfam6218	RBG_16_Euryarchaeota_41_19_curated	Mp plasmid	v7 host	FALSE	subfam6218	PF04055.21	Radical_SAM
RBG_16_Archaea_41_19_RBG_16_scaffold_73_82|RBG_16_Euryarchaeota_41_19_curated|RBG_16	subfam0636	RBG_16_Euryarchaeota_41_19_curated	Mp plasmid	v7 host	FALSE	subfam0636	PF11994.8	DUF3489
RBG_16_Archaea_41_19_RBG_16_scaffold_73_83|RBG_16_Euryarchaeota_41_19_curated|RBG_16	subfam5567	RBG_16_Euryarchaeota_41_19_curated	Mp plasmid	v7 host	FALSE
RBG_16_Archaea_41_19_RBG_16_scaffold_73_84|RBG_16_Euryarchaeota_41_19_curated|RBG_16	subfam5980	RBG_16_Euryarchaeota_41_19_curated	Mp plasmid	v7 host	FALSE	subfam5980	PF06134.11	RhaA
RBG_16_Archaea_41_19_RBG_16_scaffold_73_85|RBG_16_Euryarchaeota_41_19_curated|RBG_16	subfam4837	RBG_16_Euryarchaeota_41_19_curated	Mp plasmid	v7 host	FALSE	subfam4837	PF07602.11	DUF1565
RBG_16_Archaea_41_19_RBG_16_scaffold_73_86|RBG_16_Euryarchaeota_41_19_curated|RBG_16	subfam0499	RBG_16_Euryarchaeota_41_19_curated	Mp plasmid	v7 host	FALSE	subfam0499	PF16339.5	DUF4969
RBG_16_Archaea_41_19_RBG_16_scaffold_73_87|RBG_16_Euryarchaeota_41_19_curated|RBG_16	subfam6838	RBG_16_Euryarchaeota_41_19_curated	Mp plasmid	v7 host	FALSE	subfam6838	PF02630.14|PF13462.6	SCO1-SenC Thioredoxin_4
RBG_16_Archaea_41_19_RBG_16_scaffold_73_88|RBG_16_Euryarchaeota_41_19_curated|RBG_16	subfam6244	RBG_16_Euryarchaeota_41_19_curated	Mp plasmid	v7 host	FALSE	subfam6244	PF02926.17|PF02568.14	THUMP ThiI
RBG_16_Archaea_41_19_RBG_16_scaffold_73_89|RBG_16_Euryarchaeota_41_19_curated|RBG_16	subfam7249	RBG_16_Euryarchaeota_41_19_curated	Mp plasmid	v7 host	FALSE	subfam7249	PF11071.8	Nuc_deoxyri_tr3
RBG_16_Archaea_41_19_RBG_16_scaffold_73_90|RBG_16_Euryarchaeota_41_19_curated|RBG_16	subfam2860	RBG_16_Euryarchaeota_41_19_curated	Mp plasmid	v7 host	FALSE	subfam2860	PF02525.17	Flavodoxin_2
RBG_16_Archaea_41_19_RBG_16_scaffold_73_92|RBG_16_Euryarchaeota_41_19_curated|RBG_16	subfam0529	RBG_16_Euryarchaeota_41_19_curated	Mp plasmid	v7 host	FALSE	subfam0529	PF02547.15	Queuosine_synth
RBG_16_Archaea_41_19_RBG_16_scaffold_73_93|RBG_16_Euryarchaeota_41_19_curated|RBG_16	subfam0145	RBG_16_Euryarchaeota_41_19_curated	Mp plasmid	v7 host	FALSE	subfam0145	PF01702.18	TGT
RBG_16_Archaea_41_19_RBG_16_scaffold_73_94|RBG_16_Euryarchaeota_41_19_curated|RBG_16	subfam3276	RBG_16_Euryarchaeota_41_19_curated	Mp plasmid	v7 host	FALSE	subfam3276	PF07066.11	DUF3882
RBG_16_Archaea_41_19_RBG_16_scaffold_73_95|RBG_16_Euryarchaeota_41_19_curated|RBG_16	subfam2178	RBG_16_Euryarchaeota_41_19_curated	Mp plasmid	v7 host	FALSE	subfam2178	PF07167.13|PF10230.9|PF06850.11	PhaC_N LIDHydrolase PHB_depo_C
RBG_16_Archaea_41_19_RBG_16_scaffold_73_96|RBG_16_Euryarchaeota_41_19_curated|RBG_16	subfam3880	RBG_16_Euryarchaeota_41_19_curated	Mp plasmid	v7 host	FALSE	subfam3880	PF01330.21|PF07499.13	RuvA_N RuvA_C
RBG_16_Archaea_41_19_RBG_16_scaffold_73_97|RBG_16_Euryarchaeota_41_19_curated|RBG_16	subfam5739	RBG_16_Euryarchaeota_41_19_curated	Mp plasmid	v7 host	FALSE	subfam5739	PF08298.11|PF01580.18|PF01121.20	AAA_PrkA FtsK_SpoIIIE CoaE
RBG_16_Archaea_41_19_RBG_16_scaffold_73_98|RBG_16_Euryarchaeota_41_19_curated|RBG_16	subfam3367	RBG_16_Euryarchaeota_41_19_curated	Mp plasmid	v7 host	FALSE	subfam3367	PF04289.12	DUF447
RBG_16_Archaea_41_19_RBG_16_scaffold_73_99|RBG_16_Euryarchaeota_41_19_curated|RBG_16	subfam2969	RBG_16_Euryarchaeota_41_19_curated	Mp plasmid	v7 host	FALSE	subfam2969	PF01874.16	CitG
RBG_16_Archaea_41_19_RBG_16_scaffold_73_100|RBG_16_Euryarchaeota_41_19_curated|RBG_16	subfam5513	RBG_16_Euryarchaeota_41_19_curated	Mp plasmid	v7 host	FALSE	subfam5513	PF00005.27|PF06068.13	ABC_tran TIP49
RBG_16_Archaea_41_19_RBG_16_scaffold_73_101|RBG_16_Euryarchaeota_41_19_curated|RBG_16	subfam0381	RBG_16_Euryarchaeota_41_19_curated	Mp plasmid	v7 host	FALSE
RBG_16_Archaea_41_19_RBG_16_scaffold_73_102|RBG_16_Euryarchaeota_41_19_curated|RBG_16	subfam4990	RBG_16_Euryarchaeota_41_19_curated	Mp plasmid	v7 host	FALSE	subfam4990	PF02540.17|PF00958.22	NAD_synthase GMP_synt_C
RBG_16_Archaea_41_19_RBG_16_scaffold_73_103|RBG_16_Euryarchaeota_41_19_curated|RBG_16	subfam2073	RBG_16_Euryarchaeota_41_19_curated	Mp plasmid	v7 host	FALSE	subfam2073	PF04055.21	Radical_SAM
RBG_16_Archaea_41_19_RBG_16_scaffold_377_2|RBG_16_Euryarchaeota_41_19_curated|RBG_16	subfam2766	RBG_16_Euryarchaeota_41_19_curated	Mp plasmid	v7 host	FALSE	subfam2766	PF02224.18|PF01202.22	Cytidylate_kin SKI
RBG_16_Archaea_41_19_RBG_16_scaffold_377_3|RBG_16_Euryarchaeota_41_19_curated|RBG_16	subfam0941	RBG_16_Euryarchaeota_41_19_curated	Mp plasmid	v7 host	FALSE	subfam0941	PF01894.17	UPF0047
RBG_16_Archaea_41_19_RBG_16_scaffold_377_4|RBG_16_Euryarchaeota_41_19_curated|RBG_16	subfam6343	RBG_16_Euryarchaeota_41_19_curated	Mp plasmid	v7 host	FALSE	subfam6343	PF01941.19	AdoMet_Synthase
RBG_16_Archaea_41_19_RBG_16_scaffold_377_5|RBG_16_Euryarchaeota_41_19_curated|RBG_16	subfam6648	RBG_16_Euryarchaeota_41_19_curated	Mp plasmid	v7 host	FALSE	subfam6648	PF04055.21|PF08608.12	Radical_SAM Wyosine_form
RBG_16_Archaea_41_19_RBG_16_scaffold_377_6|RBG_16_Euryarchaeota_41_19_curated|RBG_16	subfam6719	RBG_16_Euryarchaeota_41_19_curated	Mp plasmid	v7 host	FALSE	subfam6719	PF02616.14	SMC_ScpA
RBG_16_Archaea_41_19_RBG_16_scaffold_377_7|RBG_16_Euryarchaeota_41_19_curated|RBG_16	subfam5703	RBG_16_Euryarchaeota_41_19_curated	Mp plasmid	v7 host	FALSE	subfam5703	PF04079.16	SMC_ScpB
RBG_16_Archaea_41_19_RBG_16_scaffold_377_8|RBG_16_Euryarchaeota_41_19_curated|RBG_16	subfam2255	RBG_16_Euryarchaeota_41_19_curated	Mp plasmid	v7 host	FALSE	subfam2255	PF01970.16	TctA
RBG_16_Archaea_41_19_RBG_16_scaffold_377_9|RBG_16_Euryarchaeota_41_19_curated|RBG_16	subfam6309	RBG_16_Euryarchaeota_41_19_curated	Mp plasmid	v7 host	FALSE	subfam6309	PF02602.15	HEM4
RBG_16_Archaea_41_19_RBG_16_scaffold_377_10|RBG_16_Euryarchaeota_41_19_curated|RBG_16	subfam1911	RBG_16_Euryarchaeota_41_19_curated	Mp plasmid	v7 host	FALSE	subfam1911	PF07755.11|PF07685.14	DUF1611 GATase_3
RBG_16_Archaea_41_19_RBG_16_scaffold_377_11|RBG_16_Euryarchaeota_41_19_curated|RBG_16	subfam5166	RBG_16_Euryarchaeota_41_19_curated	Mp plasmid	v7 host	FALSE
RBG_16_Archaea_41_19_RBG_16_scaffold_377_12|RBG_16_Euryarchaeota_41_19_curated|RBG_16	subfam4431	RBG_16_Euryarchaeota_41_19_curated	Mp plasmid	v7 host	FALSE	subfam4431	PF02452.17	PemK_toxin
RBG_16_Archaea_41_19_RBG_16_scaffold_377_13|RBG_16_Euryarchaeota_41_19_curated|RBG_16	subfam0584	RBG_16_Euryarchaeota_41_19_curated	Mp plasmid	v7 host	FALSE	subfam0584	PF05711.11|PF06962.12	TylF rRNA_methylase
RBG_16_Archaea_41_19_RBG_16_scaffold_377_14|RBG_16_Euryarchaeota_41_19_curated|RBG_16	subfam3231	RBG_16_Euryarchaeota_41_19_curated	Mp plasmid	v7 host	FALSE	subfam3231	PF00291.25	PALP
RBG_16_Archaea_41_19_RBG_16_scaffold_377_15|RBG_16_Euryarchaeota_41_19_curated|RBG_16	subfam3642	RBG_16_Euryarchaeota_41_19_curated	Mp plasmid	v7 host	FALSE	subfam3642	PF02776.18|PF00456.21	TPP_enzyme_N Transketolase_N
RBG_16_Archaea_41_19_RBG_16_scaffold_377_16|RBG_16_Euryarchaeota_41_19_curated|RBG_16	subfam1302	RBG_16_Euryarchaeota_41_19_curated	Mp plasmid	v7 host	FALSE	subfam1302	PF04476.13	4HFCP_synth
RBG_16_Archaea_41_19_RBG_16_scaffold_377_17|RBG_16_Euryarchaeota_41_19_curated|RBG_16	subfam0333	RBG_16_Euryarchaeota_41_19_curated	Mp plasmid	v7 host	FALSE	subfam0333	PF00977.21	His_biosynth
RBG_16_Archaea_41_19_RBG_16_scaffold_377_18|RBG_16_Euryarchaeota_41_19_curated|RBG_16	subfam3568	RBG_16_Euryarchaeota_41_19_curated	Mp plasmid	v7 host	FALSE
RBG_16_Archaea_41_19_RBG_16_scaffold_377_19|RBG_16_Euryarchaeota_41_19_curated|RBG_16	subfam1704	RBG_16_Euryarchaeota_41_19_curated	Mp plasmid	v7 host	FALSE	subfam1704	PF04083.16|PF00326.21	Abhydro_lipase Peptidase_S9
RBG_16_Archaea_41_19_RBG_16_scaffold_377_20|RBG_16_Euryarchaeota_41_19_curated|RBG_16	subfam5378	RBG_16_Euryarchaeota_41_19_curated	Mp plasmid	v7 host	FALSE	subfam5378	PF00118.24	Cpn60_TCP1
RBG_16_Archaea_41_19_RBG_16_scaffold_377_21|RBG_16_Euryarchaeota_41_19_curated|RBG_16	subfam1455	RBG_16_Euryarchaeota_41_19_curated	Mp plasmid	v7 host	FALSE	subfam1455	PF08433.10|PF00406.22|PF03668.15	KTI12 ADK ATP_bind_2
RBG_16_Archaea_41_19_RBG_16_scaffold_377_22|RBG_16_Euryarchaeota_41_19_curated|RBG_16	subfam2407	RBG_16_Euryarchaeota_41_19_curated	Mp plasmid	v7 host	FALSE	subfam2407	PF02163.22	Peptidase_M50
RBG_16_Archaea_41_19_RBG_16_scaffold_377_23|RBG_16_Euryarchaeota_41_19_curated|RBG_16	subfam0634	RBG_16_Euryarchaeota_41_19_curated	Mp plasmid	v7 host	FALSE	subfam0634	PF12172.8|PF01796.17	DUF35_N OB_aCoA_assoc
RBG_16_Archaea_41_19_RBG_16_scaffold_377_24|RBG_16_Euryarchaeota_41_19_curated|RBG_16	subfam0104	RBG_16_Euryarchaeota_41_19_curated	Mp plasmid	v7 host	FALSE	subfam0104	PF00108.23|PF02803.18	Thiolase_N Thiolase_C
RBG_16_Archaea_41_19_RBG_16_scaffold_377_25|RBG_16_Euryarchaeota_41_19_curated|RBG_16	subfam7975	RBG_16_Euryarchaeota_41_19_curated	Mp plasmid	v7 host	FALSE	subfam7975	PF08392.12|PF08540.10	FAE1_CUT1_RppA HMG_CoA_synt_C
RBG_16_Archaea_41_19_RBG_16_scaffold_377_26|RBG_16_Euryarchaeota_41_19_curated|RBG_16	subfam4455	RBG_16_Euryarchaeota_41_19_curated	Mp plasmid	v7 host	FALSE	subfam4455	PF15731.5	MqsA_antitoxin
RBG_16_Archaea_41_19_RBG_16_scaffold_377_27|RBG_16_Euryarchaeota_41_19_curated|RBG_16	subfam0755	RBG_16_Euryarchaeota_41_19_curated	Mp plasmid	v7 host	FALSE	subfam0755	PF00330.20	Aconitase
RBG_16_Archaea_41_19_RBG_16_scaffold_377_28|RBG_16_Euryarchaeota_41_19_curated|RBG_16	subfam3779	RBG_16_Euryarchaeota_41_19_curated	Mp plasmid	v7 host	FALSE	subfam3779	PF09962.9	DUF2196
RBG_16_Archaea_41_19_RBG_16_scaffold_377_29|RBG_16_Euryarchaeota_41_19_curated|RBG_16	subfam0011	RBG_16_Euryarchaeota_41_19_curated	Mp plasmid	v7 host	FALSE
RBG_16_Archaea_41_19_RBG_16_scaffold_377_30|RBG_16_Euryarchaeota_41_19_curated|RBG_16	subfam5364	RBG_16_Euryarchaeota_41_19_curated	Mp plasmid	v7 host	FALSE	subfam5364	PF01948.18|PF02748.15	PyrI PyrI_C
RBG_16_Archaea_41_19_RBG_16_scaffold_377_31|RBG_16_Euryarchaeota_41_19_curated|RBG_16	subfam6464	RBG_16_Euryarchaeota_41_19_curated	Mp plasmid	v7 host	FALSE	subfam6464	PF02729.21|PF00185.24	OTCace_N OTCace
RBG_16_Archaea_41_19_RBG_16_scaffold_377_32|RBG_16_Euryarchaeota_41_19_curated|RBG_16	subfam6344	RBG_16_Euryarchaeota_41_19_curated	Mp plasmid	v7 host	FALSE	subfam6344	PF02163.22	Peptidase_M50
RBG_16_Archaea_41_19_RBG_16_scaffold_377_33|RBG_16_Euryarchaeota_41_19_curated|RBG_16	subfam4319	RBG_16_Euryarchaeota_41_19_curated	Mp plasmid	v7 host	FALSE	subfam4319	PF09134.10	Invasin_D3
RBG_16_Archaea_41_19_RBG_16_scaffold_377_34|RBG_16_Euryarchaeota_41_19_curated|RBG_16	subfam5139	RBG_16_Euryarchaeota_41_19_curated	Mp plasmid	v7 host	FALSE
RBG_16_Archaea_41_19_RBG_16_scaffold_377_36|RBG_16_Euryarchaeota_41_19_curated|RBG_16	subfam3571	RBG_16_Euryarchaeota_41_19_curated	Mp plasmid	v7 host	FALSE	subfam3571	PF01931.18	NTPase_I-T
RBG_16_Archaea_41_19_RBG_16_scaffold_377_37|RBG_16_Euryarchaeota_41_19_curated|RBG_16	subfam3874	RBG_16_Euryarchaeota_41_19_curated	Mp plasmid	v7 host	FALSE
RBG_16_Archaea_41_19_RBG_16_scaffold_377_38|RBG_16_Euryarchaeota_41_19_curated|RBG_16	subfam5480	RBG_16_Euryarchaeota_41_19_curated	Mp plasmid	v7 host	FALSE
RBG_16_Archaea_41_19_RBG_16_scaffold_377_39|RBG_16_Euryarchaeota_41_19_curated|RBG_16	subfam7070	RBG_16_Euryarchaeota_41_19_curated	Mp plasmid	v7 host	FALSE
RBG_16_Archaea_41_19_RBG_16_scaffold_19551_1|RBG_16_Euryarchaeota_41_19_curated|RBG_16	subfam5577	RBG_16_Euryarchaeota_41_19_curated	Mp plasmid	v7 host	FALSE	subfam5577	PF12323.8	HTH_OrfB_IS605
RBG_16_Archaea_41_19_RBG_16_scaffold_19551_2|RBG_16_Euryarchaeota_41_19_curated|RBG_16	subfam3797	RBG_16_Euryarchaeota_41_19_curated	Mp plasmid	v7 host	FALSE	subfam3797	PF08984.11	DUF1858
RBG_16_Archaea_41_19_RBG_16_scaffold_19551_3|RBG_16_Euryarchaeota_41_19_curated|RBG_16	subfam3711	RBG_16_Euryarchaeota_41_19_curated	Mp plasmid	v7 host	FALSE	subfam3711	PF08369.10|PF08821.11	PCP_red CGGC
RBG_16_Archaea_41_19_RBG_16_scaffold_19551_4|RBG_16_Euryarchaeota_41_19_curated|RBG_16	subfam3183	RBG_16_Euryarchaeota_41_19_curated	Mp plasmid	v7 host	FALSE	subfam3183	PF11070.8	DUF2871
RBG_16_Archaea_41_19_RBG_16_scaffold_19551_5|RBG_16_Euryarchaeota_41_19_curated|RBG_16	subfam6004	RBG_16_Euryarchaeota_41_19_curated	Mp plasmid	v7 host	FALSE	subfam6004	PF09897.9	DUF2124
RBG_16_Archaea_41_19_RBG_16_scaffold_19551_6|RBG_16_Euryarchaeota_41_19_curated|RBG_16	subfam2222	RBG_16_Euryarchaeota_41_19_curated	Mp plasmid	v7 host	FALSE	subfam2222	PF01206.17	TusA
RBG_16_Archaea_41_19_RBG_16_scaffold_19551_7|RBG_16_Euryarchaeota_41_19_curated|RBG_16	subfam1393	RBG_16_Euryarchaeota_41_19_curated	Mp plasmid	v7 host	FALSE	subfam1393	PF01949.16	DUF99
RBG_16_Archaea_41_19_RBG_16_scaffold_19551_8|RBG_16_Euryarchaeota_41_19_curated|RBG_16	subfam0261	RBG_16_Euryarchaeota_41_19_curated	Mp plasmid	v7 host	FALSE	subfam0261	PF01136.19	Peptidase_U32
RBG_16_Archaea_41_19_RBG_16_scaffold_19551_9|RBG_16_Euryarchaeota_41_19_curated|RBG_16	subfam3722	RBG_16_Euryarchaeota_41_19_curated	Mp plasmid	v7 host	FALSE	subfam3722	PF17393.2	DUF5402
RBG_16_Archaea_41_19_RBG_16_scaffold_19551_10|RBG_16_Euryarchaeota_41_19_curated|RBG_16	subfam0633	RBG_16_Euryarchaeota_41_19_curated	Mp plasmid	v7 host	FALSE
RBG_16_Archaea_41_19_RBG_16_scaffold_19551_11|RBG_16_Euryarchaeota_41_19_curated|RBG_16	subfam0031	RBG_16_Euryarchaeota_41_19_curated	Mp plasmid	v7 host	FALSE	subfam0031	PF01169.19|PF01169.19	UPF0016 UPF0016
RBG_16_Archaea_41_19_RBG_16_scaffold_329_1|RBG_16_Euryarchaeota_41_19_curated|RBG_16	subfam7173	RBG_16_Euryarchaeota_41_19_curated	Mp plasmid	v7 host	FALSE
RBG_16_Archaea_41_19_RBG_16_scaffold_329_2|RBG_16_Euryarchaeota_41_19_curated|RBG_16	subfam1619	RBG_16_Euryarchaeota_41_19_curated	Mp plasmid	v7 host	FALSE	subfam1619	PF09488.10	Osmo_MPGsynth
RBG_16_Archaea_41_19_RBG_16_scaffold_329_3|RBG_16_Euryarchaeota_41_19_curated|RBG_16	subfam1292	RBG_16_Euryarchaeota_41_19_curated	Mp plasmid	v7 host	FALSE	subfam1292	PF03190.15|PF06917.12	Thioredox_DsbH Pectate_lyase_2
RBG_16_Archaea_41_19_RBG_16_scaffold_329_4|RBG_16_Euryarchaeota_41_19_curated|RBG_16	subfam3131	RBG_16_Euryarchaeota_41_19_curated	Mp plasmid	v7 host	FALSE	subfam3131	PF10035.9	DUF2179
RBG_16_Archaea_41_19_RBG_16_scaffold_329_6|RBG_16_Euryarchaeota_41_19_curated|RBG_16	subfam2383	RBG_16_Euryarchaeota_41_19_curated	Mp plasmid	v7 host	FALSE	subfam2383	PF01040.18	UbiA
RBG_16_Archaea_41_19_RBG_16_scaffold_329_7|RBG_16_Euryarchaeota_41_19_curated|RBG_16	subfam6398	RBG_16_Euryarchaeota_41_19_curated	Mp plasmid	v7 host	FALSE	subfam6398	PF05049.13|PF12631.7	IIGP MnmE_helical
RBG_16_Archaea_41_19_RBG_16_scaffold_329_8|RBG_16_Euryarchaeota_41_19_curated|RBG_16	subfam0094	RBG_16_Euryarchaeota_41_19_curated	Mp plasmid	v7 host	FALSE	subfam0094	PF01977.16	UbiD
RBG_16_Archaea_41_19_RBG_16_scaffold_329_9|RBG_16_Euryarchaeota_41_19_curated|RBG_16	subfam3936	RBG_16_Euryarchaeota_41_19_curated	Mp plasmid	v7 host	FALSE
RBG_16_Archaea_41_19_RBG_16_scaffold_329_10|RBG_16_Euryarchaeota_41_19_curated|RBG_16	subfam1663	RBG_16_Euryarchaeota_41_19_curated	Mp plasmid	v7 host	FALSE
RBG_16_Archaea_41_19_RBG_16_scaffold_329_11|RBG_16_Euryarchaeota_41_19_curated|RBG_16	subfam0361	RBG_16_Euryarchaeota_41_19_curated	Mp plasmid	v7 host	FALSE	subfam0361	PF03952.16|PF00113.22	Enolase_N Enolase_C
RBG_16_Archaea_41_19_RBG_16_scaffold_329_12|RBG_16_Euryarchaeota_41_19_curated|RBG_16	subfam5870	RBG_16_Euryarchaeota_41_19_curated	Mp plasmid	v7 host	FALSE	subfam5870	PF14023.6	DUF4239
RBG_16_Archaea_41_19_RBG_16_scaffold_329_13|RBG_16_Euryarchaeota_41_19_curated|RBG_16	subfam0103	RBG_16_Euryarchaeota_41_19_curated	Mp plasmid	v7 host	FALSE	subfam0103	PF09423.10	PhoD
RBG_16_Archaea_41_19_RBG_16_scaffold_329_14|RBG_16_Euryarchaeota_41_19_curated|RBG_16	subfam2454	RBG_16_Euryarchaeota_41_19_curated	Mp plasmid	v7 host	FALSE	subfam2454	PF12890.7|PF07969.11	DHOase Amidohydro_3
RBG_16_Archaea_41_19_RBG_16_scaffold_329_15|RBG_16_Euryarchaeota_41_19_curated|RBG_16	subfam3883	RBG_16_Euryarchaeota_41_19_curated	Mp plasmid	v7 host	FALSE	subfam3883	PF00764.19	Arginosuc_synth
RBG_16_Archaea_41_19_RBG_16_scaffold_329_16|RBG_16_Euryarchaeota_41_19_curated|RBG_16	subfam8231	RBG_16_Euryarchaeota_41_19_curated	Mp plasmid	v7 host	FALSE	subfam8231	PF00730.25	HhH-GPD
RBG_16_Archaea_41_19_RBG_16_scaffold_329_17|RBG_16_Euryarchaeota_41_19_curated|RBG_16	subfam2860	RBG_16_Euryarchaeota_41_19_curated	Mp plasmid	v7 host	FALSE	subfam2860	PF02525.17	Flavodoxin_2
RBG_16_Archaea_41_19_RBG_16_scaffold_329_18|RBG_16_Euryarchaeota_41_19_curated|RBG_16	subfam3775	RBG_16_Euryarchaeota_41_19_curated	Mp plasmid	v7 host	FALSE
RBG_16_Archaea_41_19_RBG_16_scaffold_329_19|RBG_16_Euryarchaeota_41_19_curated|RBG_16	subfam2497	RBG_16_Euryarchaeota_41_19_curated	Mp plasmid	v7 host	FALSE	subfam2497	PF04443.12	LuxE
RBG_16_Archaea_41_19_RBG_16_scaffold_329_20|RBG_16_Euryarchaeota_41_19_curated|RBG_16	subfam5956	RBG_16_Euryarchaeota_41_19_curated	Mp plasmid	v7 host	FALSE	subfam5956	PF03073.15	TspO_MBR
RBG_16_Archaea_41_19_RBG_16_scaffold_329_21|RBG_16_Euryarchaeota_41_19_curated|RBG_16	subfam0895	RBG_16_Euryarchaeota_41_19_curated	Mp plasmid	v7 host	FALSE	subfam0895	PF10662.9	PduV-EutP
RBG_16_Archaea_41_19_RBG_16_scaffold_329_22|RBG_16_Euryarchaeota_41_19_curated|RBG_16	subfam4556	RBG_16_Euryarchaeota_41_19_curated	Mp plasmid	v7 host	FALSE	subfam4556	PF01983.16	CofC
RBG_16_Archaea_41_19_RBG_16_scaffold_329_24|RBG_16_Euryarchaeota_41_19_curated|RBG_16	subfam7322	RBG_16_Euryarchaeota_41_19_curated	Mp plasmid	v7 host	FALSE	subfam7322	PF13379.6	NMT1_2
RBG_16_Archaea_41_19_RBG_16_scaffold_329_25|RBG_16_Euryarchaeota_41_19_curated|RBG_16	subfam7862	RBG_16_Euryarchaeota_41_19_curated	Mp plasmid	v7 host	FALSE	subfam7862	PF00528.22	BPD_transp_1
RBG_16_Archaea_41_19_RBG_16_scaffold_329_26|RBG_16_Euryarchaeota_41_19_curated|RBG_16	subfam5513	RBG_16_Euryarchaeota_41_19_curated	Mp plasmid	v7 host	FALSE	subfam5513	PF00005.27|PF06068.13	ABC_tran TIP49
RBG_16_Archaea_41_19_RBG_16_scaffold_329_27|RBG_16_Euryarchaeota_41_19_curated|RBG_16	subfam5198	RBG_16_Euryarchaeota_41_19_curated	Mp plasmid	v7 host	FALSE
RBG_16_Archaea_41_19_RBG_16_scaffold_329_28|RBG_16_Euryarchaeota_41_19_curated|RBG_16	subfam0104	RBG_16_Euryarchaeota_41_19_curated	Mp plasmid	v7 host	FALSE	subfam0104	PF00108.23|PF02803.18	Thiolase_N Thiolase_C
RBG_16_Archaea_41_19_RBG_16_scaffold_329_29|RBG_16_Euryarchaeota_41_19_curated|RBG_16	subfam0634	RBG_16_Euryarchaeota_41_19_curated	Mp plasmid	v7 host	FALSE	subfam0634	PF12172.8|PF01796.17	DUF35_N OB_aCoA_assoc
RBG_16_Archaea_41_19_RBG_16_scaffold_329_30|RBG_16_Euryarchaeota_41_19_curated|RBG_16	subfam5659	RBG_16_Euryarchaeota_41_19_curated	Mp plasmid	v7 host	FALSE	subfam5659	PF01642.22	MM_CoA_mutase
RBG_16_Archaea_41_19_RBG_16_scaffold_329_31|RBG_16_Euryarchaeota_41_19_curated|RBG_16	subfam7537	RBG_16_Euryarchaeota_41_19_curated	Mp plasmid	v7 host	FALSE	subfam7537	PF02310.19	B12-binding
RBG_16_Archaea_41_19_RBG_16_scaffold_329_32|RBG_16_Euryarchaeota_41_19_curated|RBG_16	subfam7068	RBG_16_Euryarchaeota_41_19_curated	Mp plasmid	v7 host	FALSE	subfam7068	PF03308.16	MeaB
RBG_16_Archaea_41_19_RBG_16_scaffold_329_33|RBG_16_Euryarchaeota_41_19_curated|RBG_16	subfam3249	RBG_16_Euryarchaeota_41_19_curated	Mp plasmid	v7 host	FALSE
RBG_16_Archaea_41_19_RBG_16_scaffold_329_34|RBG_16_Euryarchaeota_41_19_curated|RBG_16	subfam7976	RBG_16_Euryarchaeota_41_19_curated	Mp plasmid	v7 host	FALSE	subfam7976	PF03054.16|PF16503.5	tRNA_Me_trans zn-ribbon_14
RBG_16_Archaea_41_19_RBG_16_scaffold_329_35|RBG_16_Euryarchaeota_41_19_curated|RBG_16	subfam8179	RBG_16_Euryarchaeota_41_19_curated	Mp plasmid	v7 host	FALSE
RBG_16_Archaea_41_19_RBG_16_scaffold_329_36|RBG_16_Euryarchaeota_41_19_curated|RBG_16	subfam6348	RBG_16_Euryarchaeota_41_19_curated	Mp plasmid	v7 host	FALSE
RBG_16_Archaea_41_19_RBG_16_scaffold_329_37|RBG_16_Euryarchaeota_41_19_curated|RBG_16	subfam3492	RBG_16_Euryarchaeota_41_19_curated	Mp plasmid	v7 host	FALSE	subfam3492	PF00585.18	Thr_dehydrat_C
RBG_16_Archaea_41_19_RBG_16_scaffold_329_38|RBG_16_Euryarchaeota_41_19_curated|RBG_16	subfam1521	RBG_16_Euryarchaeota_41_19_curated	Mp plasmid	v7 host	FALSE	subfam1521	PF02670.16|PF00742.19	DXP_reductoisom Homoserine_dh
RBG_16_Archaea_41_19_RBG_16_scaffold_329_39|RBG_16_Euryarchaeota_41_19_curated|RBG_16	subfam6493	RBG_16_Euryarchaeota_41_19_curated	Mp plasmid	v7 host	FALSE	subfam6493	PF18093.1|PF02475.16	Trm5_N Met_10
RBG_16_Archaea_41_19_RBG_16_scaffold_329_40|RBG_16_Euryarchaeota_41_19_curated|RBG_16	subfam3182	RBG_16_Euryarchaeota_41_19_curated	Mp plasmid	v7 host	FALSE	subfam3182	PF13435.6|PF13447.6|PF03264.14	Cytochrome_C554 Multi-haem_cyto Cytochrom_NNT
RBG_16_Archaea_41_19_RBG_16_scaffold_329_41|RBG_16_Euryarchaeota_41_19_curated|RBG_16	subfam8172	RBG_16_Euryarchaeota_41_19_curated	Mp plasmid	v7 host	FALSE	subfam8172	PF13447.6|PF02335.15|PF03264.14|PF13447.6	Multi-haem_cyto Cytochrom_C552 Cytochrom_NNT Multi-haem_cyto
RBG_16_Archaea_41_19_RBG_16_scaffold_329_42|RBG_16_Euryarchaeota_41_19_curated|RBG_16	subfam8172	RBG_16_Euryarchaeota_41_19_curated	Mp plasmid	v7 host	FALSE	subfam8172	PF13447.6|PF02335.15|PF03264.14|PF13447.6	Multi-haem_cyto Cytochrom_C552 Cytochrom_NNT Multi-haem_cyto
RBG_16_Archaea_41_19_RBG_16_scaffold_329_44|RBG_16_Euryarchaeota_41_19_curated|RBG_16	subfam8172	RBG_16_Euryarchaeota_41_19_curated	Mp plasmid	v7 host	FALSE	subfam8172	PF13447.6|PF02335.15|PF03264.14|PF13447.6	Multi-haem_cyto Cytochrom_C552 Cytochrom_NNT Multi-haem_cyto
RBG_16_Archaea_41_19_RBG_16_scaffold_329_45|RBG_16_Euryarchaeota_41_19_curated|RBG_16	subfam8172	RBG_16_Euryarchaeota_41_19_curated	Mp plasmid	v7 host	FALSE	subfam8172	PF13447.6|PF02335.15|PF03264.14|PF13447.6	Multi-haem_cyto Cytochrom_C552 Cytochrom_NNT Multi-haem_cyto
RBG_16_Archaea_41_19_RBG_16_scaffold_2499_2|RBG_16_Euryarchaeota_41_19_curated|RBG_16	subfam6437	RBG_16_Euryarchaeota_41_19_curated	Mp plasmid	v7 host	FALSE	subfam6437	PF04017.12	DUF366
RBG_16_Archaea_41_19_RBG_16_scaffold_2499_3|RBG_16_Euryarchaeota_41_19_curated|RBG_16	subfam4876	RBG_16_Euryarchaeota_41_19_curated	Mp plasmid	v7 host	FALSE	subfam4876	PF06790.11	UPF0259
RBG_16_Archaea_41_19_RBG_16_scaffold_2499_4|RBG_16_Euryarchaeota_41_19_curated|RBG_16	subfam3917	RBG_16_Euryarchaeota_41_19_curated	Mp plasmid	v7 host	FALSE	subfam3917	PF15731.5|PF00478.25	MqsA_antitoxin IMPDH
RBG_16_Archaea_41_19_RBG_16_scaffold_2499_5|RBG_16_Euryarchaeota_41_19_curated|RBG_16	subfam3231	RBG_16_Euryarchaeota_41_19_curated	Mp plasmid	v7 host	FALSE	subfam3231	PF00291.25	PALP
RBG_16_Archaea_41_19_RBG_16_scaffold_2499_6|RBG_16_Euryarchaeota_41_19_curated|RBG_16	subfam8038	RBG_16_Euryarchaeota_41_19_curated	Mp plasmid	v7 host	FALSE	subfam8038	PF01061.24	ABC2_membrane
RBG_16_Archaea_41_19_RBG_16_scaffold_2499_7|RBG_16_Euryarchaeota_41_19_curated|RBG_16	subfam2860	RBG_16_Euryarchaeota_41_19_curated	Mp plasmid	v7 host	FALSE	subfam2860	PF02525.17	Flavodoxin_2
RBG_16_Archaea_41_19_RBG_16_scaffold_2499_8|RBG_16_Euryarchaeota_41_19_curated|RBG_16	subfam7845	RBG_16_Euryarchaeota_41_19_curated	Mp plasmid	v7 host	FALSE	subfam7845	PF05455.11	GvpH
RBG_16_Archaea_41_19_RBG_16_scaffold_2499_9|RBG_16_Euryarchaeota_41_19_curated|RBG_16	subfam7954	RBG_16_Euryarchaeota_41_19_curated	Mp plasmid	v7 host	FALSE	subfam7954	PF09754.9	PAC2
RBG_16_Archaea_41_19_RBG_16_scaffold_2499_10|RBG_16_Euryarchaeota_41_19_curated|RBG_16	subfam6307	RBG_16_Euryarchaeota_41_19_curated	Mp plasmid	v7 host	FALSE	subfam6307	PF00575.23|PF07541.12	S1 EIF_2_alpha
RBG_16_Archaea_41_19_RBG_16_scaffold_2499_11|RBG_16_Euryarchaeota_41_19_curated|RBG_16	subfam0059	RBG_16_Euryarchaeota_41_19_curated	Mp plasmid	v7 host	FALSE	subfam0059	PF01667.17	Ribosomal_S27e
RBG_16_Archaea_41_19_RBG_16_scaffold_2499_12|RBG_16_Euryarchaeota_41_19_curated|RBG_16	subfam2831	RBG_16_Euryarchaeota_41_19_curated	Mp plasmid	v7 host	FALSE	subfam2831	PF00935.19	Ribosomal_L44
RBG_16_Archaea_41_19_RBG_16_scaffold_2499_13|RBG_16_Euryarchaeota_41_19_curated|RBG_16	subfam4734	RBG_16_Euryarchaeota_41_19_curated	Mp plasmid	v7 host	FALSE	subfam4734	PF05916.11	Sld5
RBG_16_Archaea_41_19_RBG_16_scaffold_2499_14|RBG_16_Euryarchaeota_41_19_curated|RBG_16	subfam4743	RBG_16_Euryarchaeota_41_19_curated	Mp plasmid	v7 host	FALSE	subfam4743	PF01896.19	DNA_primase_S
RBG_16_Archaea_41_19_RBG_16_scaffold_2499_15|RBG_16_Euryarchaeota_41_19_curated|RBG_16	subfam0886	RBG_16_Euryarchaeota_41_19_curated	Mp plasmid	v7 host	FALSE	subfam0886	PF01012.21	ETF
RBG_16_Archaea_41_19_RBG_16_scaffold_2499_16|RBG_16_Euryarchaeota_41_19_curated|RBG_16	subfam1011	RBG_16_Euryarchaeota_41_19_curated	Mp plasmid	v7 host	FALSE	subfam1011	PF05187.13|PF01012.21|PF00766.19	ETF_QO ETF ETF_alpha
RBG_16_Archaea_41_19_RBG_16_scaffold_2499_17|RBG_16_Euryarchaeota_41_19_curated|RBG_16	subfam7538	RBG_16_Euryarchaeota_41_19_curated	Mp plasmid	v7 host	FALSE	subfam7538	PF13534.6|PF02754.16|PF02754.16	Fer4_17 CCG CCG
RBG_16_Archaea_41_19_RBG_16_scaffold_2499_18|RBG_16_Euryarchaeota_41_19_curated|RBG_16	subfam5743	RBG_16_Euryarchaeota_41_19_curated	Mp plasmid	v7 host	FALSE	subfam5743	PF09712.10	PHA_synth_III_E
RBG_16_Archaea_41_19_RBG_16_scaffold_536_1|RBG_16_Euryarchaeota_41_19_curated|RBG_16	subfam1489	RBG_16_Euryarchaeota_41_19_curated	Mp plasmid	v7 host	FALSE	subfam1489	PF00158.26|PF07728.14|PF17871.1|PF13177.6|PF08298.11|PF10431.9	Sigma54_activat AAA_5 AAA_lid_9 DNA_pol3_delta2 AAA_PrkA ClpB_D2-small
RBG_16_Archaea_41_19_RBG_16_scaffold_536_2|RBG_16_Euryarchaeota_41_19_curated|RBG_16	subfam0555	RBG_16_Euryarchaeota_41_19_curated	Mp plasmid	v7 host	FALSE
RBG_16_Archaea_41_19_RBG_16_scaffold_536_3|RBG_16_Euryarchaeota_41_19_curated|RBG_16	subfam6349	RBG_16_Euryarchaeota_41_19_curated	Mp plasmid	v7 host	FALSE	subfam6349	PF00989.25	PAS
RBG_16_Archaea_41_19_RBG_16_scaffold_536_4|RBG_16_Euryarchaeota_41_19_curated|RBG_16	subfam3285	RBG_16_Euryarchaeota_41_19_curated	Mp plasmid	v7 host	FALSE	subfam3285	PF00490.21	ALAD
RBG_16_Archaea_41_19_RBG_16_scaffold_536_5|RBG_16_Euryarchaeota_41_19_curated|RBG_16	subfam5043	RBG_16_Euryarchaeota_41_19_curated	Mp plasmid	v7 host	FALSE	subfam5043	PF09988.9	DUF2227
RBG_16_Archaea_41_19_RBG_16_scaffold_536_6|RBG_16_Euryarchaeota_41_19_curated|RBG_16	subfam2200	RBG_16_Euryarchaeota_41_19_curated	Mp plasmid	v7 host	FALSE	subfam2200	PF16363.5	GDP_Man_Dehyd
RBG_16_Archaea_41_19_RBG_16_scaffold_536_7|RBG_16_Euryarchaeota_41_19_curated|RBG_16	subfam6283	RBG_16_Euryarchaeota_41_19_curated	Mp plasmid	v7 host	FALSE	subfam6283	PF00483.23	NTP_transferase
RBG_16_Archaea_41_19_RBG_16_scaffold_536_8|RBG_16_Euryarchaeota_41_19_curated|RBG_16	subfam4537	RBG_16_Euryarchaeota_41_19_curated	Mp plasmid	v7 host	FALSE	subfam4537	PF03721.14|PF00984.19|PF03720.15	UDPG_MGDP_dh_N UDPG_MGDP_dh UDPG_MGDP_dh_C
RBG_16_Archaea_41_19_RBG_16_scaffold_536_9|RBG_16_Euryarchaeota_41_19_curated|RBG_16	subfam1212	RBG_16_Euryarchaeota_41_19_curated	Mp plasmid	v7 host	FALSE	subfam1212	PF01694.22	Rhomboid
RBG_16_Archaea_41_19_RBG_16_scaffold_536_10|RBG_16_Euryarchaeota_41_19_curated|RBG_16	subfam3751	RBG_16_Euryarchaeota_41_19_curated	Mp plasmid	v7 host	FALSE	subfam3751	PF00390.19|PF03949.15	malic Malic_M
RBG_16_Archaea_41_19_RBG_16_scaffold_536_11|RBG_16_Euryarchaeota_41_19_curated|RBG_16	subfam5087	RBG_16_Euryarchaeota_41_19_curated	Mp plasmid	v7 host	FALSE	subfam5087	PF02593.14	DUF166
RBG_16_Archaea_41_19_RBG_16_scaffold_536_12|RBG_16_Euryarchaeota_41_19_curated|RBG_16	subfam5467	RBG_16_Euryarchaeota_41_19_curated	Mp plasmid	v7 host	FALSE	subfam5467	PF17385.2|PF17643.1|PF07090.11	LBP_M TssR GATase1_like
RBG_16_Archaea_41_19_RBG_16_scaffold_536_13|RBG_16_Euryarchaeota_41_19_curated|RBG_16	subfam4626	RBG_16_Euryarchaeota_41_19_curated	Mp plasmid	v7 host	FALSE	subfam4626	PF05762.14|PF07090.11	VWA_CoxE GATase1_like
RBG_16_Archaea_41_19_RBG_16_scaffold_536_14|RBG_16_Euryarchaeota_41_19_curated|RBG_16	subfam3351	RBG_16_Euryarchaeota_41_19_curated	Mp plasmid	v7 host	FALSE	subfam3351	PF01882.18	DUF58
RBG_16_Archaea_41_19_RBG_16_scaffold_536_15|RBG_16_Euryarchaeota_41_19_curated|RBG_16	subfam4058	RBG_16_Euryarchaeota_41_19_curated	Mp plasmid	v7 host	FALSE
RBG_16_Archaea_41_19_RBG_16_scaffold_536_16|RBG_16_Euryarchaeota_41_19_curated|RBG_16	subfam8149	RBG_16_Euryarchaeota_41_19_curated	Mp plasmid	v7 host	FALSE	subfam8149	PF13177.6|PF08298.11|PF17863.1	DNA_pol3_delta2 AAA_PrkA AAA_lid_2
RBG_16_Archaea_41_19_RBG_16_scaffold_536_17|RBG_16_Euryarchaeota_41_19_curated|RBG_16	subfam5515	RBG_16_Euryarchaeota_41_19_curated	Mp plasmid	v7 host	FALSE
RBG_16_Archaea_41_19_RBG_16_scaffold_536_18|RBG_16_Euryarchaeota_41_19_curated|RBG_16	subfam5855	RBG_16_Euryarchaeota_41_19_curated	Mp plasmid	v7 host	FALSE	subfam5855	PF04515.12	Choline_transpo
RBG_16_Archaea_41_19_RBG_16_scaffold_536_19|RBG_16_Euryarchaeota_41_19_curated|RBG_16	subfam6259	RBG_16_Euryarchaeota_41_19_curated	Mp plasmid	v7 host	FALSE	subfam6259	PF00696.28	AA_kinase
RBG_16_Archaea_41_19_RBG_16_scaffold_536_20|RBG_16_Euryarchaeota_41_19_curated|RBG_16	subfam7805	RBG_16_Euryarchaeota_41_19_curated	Mp plasmid	v7 host	FALSE	subfam7805	PF07441.11	BofA
RBG_16_Archaea_41_19_RBG_16_scaffold_536_21|RBG_16_Euryarchaeota_41_19_curated|RBG_16	subfam0674	RBG_16_Euryarchaeota_41_19_curated	Mp plasmid	v7 host	FALSE	subfam0674	PF11307.8	DUF3109
RBG_16_Archaea_41_19_RBG_16_scaffold_536_22|RBG_16_Euryarchaeota_41_19_curated|RBG_16	subfam0103	RBG_16_Euryarchaeota_41_19_curated	Mp plasmid	v7 host	FALSE	subfam0103	PF09423.10	PhoD
RBG_16_Archaea_41_19_RBG_16_scaffold_536_23|RBG_16_Euryarchaeota_41_19_curated|RBG_16	subfam2947	RBG_16_Euryarchaeota_41_19_curated	Mp plasmid	v7 host	FALSE	subfam2947	PF01713.21	Smr
RBG_16_Archaea_41_19_RBG_16_scaffold_536_24|RBG_16_Euryarchaeota_41_19_curated|RBG_16	subfam5412	RBG_16_Euryarchaeota_41_19_curated	Mp plasmid	v7 host	FALSE	subfam5412	PF12698.7	ABC2_membrane_3
RBG_16_Archaea_41_19_RBG_16_scaffold_536_25|RBG_16_Euryarchaeota_41_19_curated|RBG_16	subfam5513	RBG_16_Euryarchaeota_41_19_curated	Mp plasmid	v7 host	FALSE	subfam5513	PF00005.27|PF06068.13	ABC_tran TIP49
RBG_16_Archaea_41_19_RBG_16_scaffold_536_26|RBG_16_Euryarchaeota_41_19_curated|RBG_16	subfam3912	RBG_16_Euryarchaeota_41_19_curated	Mp plasmid	v7 host	FALSE	subfam3912	PF02310.19|PF04055.21	B12-binding Radical_SAM
RBG_16_Archaea_41_19_RBG_16_scaffold_536_27|RBG_16_Euryarchaeota_41_19_curated|RBG_16	subfam0965	RBG_16_Euryarchaeota_41_19_curated	Mp plasmid	v7 host	FALSE	subfam0965	PF12985.7	DUF3869
RBG_16_Archaea_41_19_RBG_16_scaffold_36643_1|RBG_16_Euryarchaeota_41_19_curated|RBG_16	subfam3246	RBG_16_Euryarchaeota_41_19_curated	Mp plasmid	v7 host	FALSE	subfam3246	PF01969.17	DUF111
RBG_16_Archaea_41_19_RBG_16_scaffold_36643_2|RBG_16_Euryarchaeota_41_19_curated|RBG_16	subfam3247	RBG_16_Euryarchaeota_41_19_curated	Mp plasmid	v7 host	FALSE	subfam3247	PF03099.19	BPL_LplA_LipB
RBG_16_Archaea_41_19_RBG_16_scaffold_36643_3|RBG_16_Euryarchaeota_41_19_curated|RBG_16	subfam3409	RBG_16_Euryarchaeota_41_19_curated	Mp plasmid	v7 host	FALSE	subfam3409	PF08123.13|PF03492.15	DOT1 Methyltransf_7
RBG_16_Archaea_41_19_RBG_16_scaffold_36643_4|RBG_16_Euryarchaeota_41_19_curated|RBG_16	subfam5019	RBG_16_Euryarchaeota_41_19_curated	Mp plasmid	v7 host	FALSE
RBG_16_Archaea_41_19_RBG_16_scaffold_36643_5|RBG_16_Euryarchaeota_41_19_curated|RBG_16	subfam1927	RBG_16_Euryarchaeota_41_19_curated	Mp plasmid	v7 host	FALSE	subfam1927	PF07752.11|PF18204.1	S-layer PGF-CTERM
RBG_16_Archaea_41_19_RBG_16_scaffold_152_1|RBG_16_Euryarchaeota_41_19_curated|RBG_16	subfam5577	RBG_16_Euryarchaeota_41_19_curated	Mp plasmid	v7 host	FALSE	subfam5577	PF12323.8	HTH_OrfB_IS605
RBG_16_Archaea_41_19_RBG_16_scaffold_152_2|RBG_16_Euryarchaeota_41_19_curated|RBG_16	subfam5321	RBG_16_Euryarchaeota_41_19_curated	Mp plasmid	v7 host	FALSE
RBG_16_Archaea_41_19_RBG_16_scaffold_152_3|RBG_16_Euryarchaeota_41_19_curated|RBG_16	subfam0222	RBG_16_Euryarchaeota_41_19_curated	Mp plasmid	v7 host	FALSE	subfam0222	PF05753.14|PF05753.14	TRAP_beta TRAP_beta
RBG_16_Archaea_41_19_RBG_16_scaffold_152_4|RBG_16_Euryarchaeota_41_19_curated|RBG_16	subfam4580	RBG_16_Euryarchaeota_41_19_curated	Mp plasmid	v7 host	FALSE
RBG_16_Archaea_41_19_RBG_16_scaffold_152_5|RBG_16_Euryarchaeota_41_19_curated|RBG_16	subfam6382	RBG_16_Euryarchaeota_41_19_curated	Mp plasmid	v7 host	FALSE
RBG_16_Archaea_41_19_RBG_16_scaffold_152_6|RBG_16_Euryarchaeota_41_19_curated|RBG_16	subfam6382	RBG_16_Euryarchaeota_41_19_curated	Mp plasmid	v7 host	FALSE
RBG_16_Archaea_41_19_RBG_16_scaffold_152_7|RBG_16_Euryarchaeota_41_19_curated|RBG_16	subfam1252	RBG_16_Euryarchaeota_41_19_curated	Mp plasmid	v7 host	FALSE	subfam1252	PF04055.21|PF06968.13	Radical_SAM BATS
RBG_16_Archaea_41_19_RBG_16_scaffold_152_8|RBG_16_Euryarchaeota_41_19_curated|RBG_16	subfam7016	RBG_16_Euryarchaeota_41_19_curated	Mp plasmid	v7 host	FALSE
RBG_16_Archaea_41_19_RBG_16_scaffold_152_9|RBG_16_Euryarchaeota_41_19_curated|RBG_16	subfam6713	RBG_16_Euryarchaeota_41_19_curated	Mp plasmid	v7 host	FALSE	subfam6713	PF00032.17	Cytochrom_B_C
RBG_16_Archaea_41_19_RBG_16_scaffold_152_10|RBG_16_Euryarchaeota_41_19_curated|RBG_16	subfam6435	RBG_16_Euryarchaeota_41_19_curated	Mp plasmid	v7 host	FALSE	subfam6435	PF00033.19	Cytochrome_B
RBG_16_Archaea_41_19_RBG_16_scaffold_152_11|RBG_16_Euryarchaeota_41_19_curated|RBG_16	subfam4459	RBG_16_Euryarchaeota_41_19_curated	Mp plasmid	v7 host	FALSE	subfam4459	PF00355.26	Rieske
RBG_16_Archaea_41_19_RBG_16_scaffold_152_12|RBG_16_Euryarchaeota_41_19_curated|RBG_16	subfam2833	RBG_16_Euryarchaeota_41_19_curated	Mp plasmid	v7 host	FALSE
RBG_16_Archaea_41_19_RBG_16_scaffold_152_13|RBG_16_Euryarchaeota_41_19_curated|RBG_16	subfam8206	RBG_16_Euryarchaeota_41_19_curated	Mp plasmid	v7 host	FALSE
RBG_16_Archaea_41_19_RBG_16_scaffold_152_14|RBG_16_Euryarchaeota_41_19_curated|RBG_16	subfam7201	RBG_16_Euryarchaeota_41_19_curated	Mp plasmid	v7 host	FALSE	subfam7201	PF14537.6|PF02335.15|PF02335.15	Cytochrom_c3_2 Cytochrom_C552 Cytochrom_C552
RBG_16_Archaea_41_19_RBG_16_scaffold_152_15|RBG_16_Euryarchaeota_41_19_curated|RBG_16	subfam7201	RBG_16_Euryarchaeota_41_19_curated	Mp plasmid	v7 host	FALSE	subfam7201	PF14537.6|PF02335.15|PF02335.15	Cytochrom_c3_2 Cytochrom_C552 Cytochrom_C552
RBG_16_Archaea_41_19_RBG_16_scaffold_152_16|RBG_16_Euryarchaeota_41_19_curated|RBG_16	subfam4611	RBG_16_Euryarchaeota_41_19_curated	Mp plasmid	v7 host	FALSE	subfam4611	PF04312.13	DUF460
RBG_16_Archaea_41_19_RBG_16_scaffold_152_17|RBG_16_Euryarchaeota_41_19_curated|RBG_16	subfam1859	RBG_16_Euryarchaeota_41_19_curated	Mp plasmid	v7 host	FALSE	subfam1859	PF00589.22	Phage_integrase
RBG_16_Archaea_41_19_RBG_16_scaffold_152_23|RBG_16_Euryarchaeota_41_19_curated|RBG_16	subfam2919	RBG_16_Euryarchaeota_41_19_curated	Mp plasmid	v7 host	FALSE	subfam2919	PF09739.9	MCM_bind
RBG_16_Archaea_41_19_RBG_16_scaffold_152_26|RBG_16_Euryarchaeota_41_19_curated|RBG_16	subfam3780	RBG_16_Euryarchaeota_41_19_curated	Mp plasmid	v7 host	FALSE
RBG_16_Archaea_41_19_RBG_16_scaffold_152_29|RBG_16_Euryarchaeota_41_19_curated|RBG_16	subfam3166	RBG_16_Euryarchaeota_41_19_curated	Mp plasmid	v7 host	FALSE	subfam3166	PF06035.11	Peptidase_C93
RBG_16_Archaea_41_19_RBG_16_scaffold_152_31|RBG_16_Euryarchaeota_41_19_curated|RBG_16	subfam0202	RBG_16_Euryarchaeota_41_19_curated	Mp plasmid	v7 host	FALSE	subfam0202	PF02958.20|PF14531.6	EcKinase Kinase-like
RBG_16_Archaea_41_19_RBG_16_scaffold_152_32|RBG_16_Euryarchaeota_41_19_curated|RBG_16	subfam6090	RBG_16_Euryarchaeota_41_19_curated	Mp plasmid	v7 host	FALSE
RBG_16_Archaea_41_19_RBG_16_scaffold_152_33|RBG_16_Euryarchaeota_41_19_curated|RBG_16	subfam2857	RBG_16_Euryarchaeota_41_19_curated	Mp plasmid	v7 host	FALSE	subfam2857	PF16900.5	REPA_OB_2
RBG_16_Archaea_41_19_RBG_16_scaffold_152_34|RBG_16_Euryarchaeota_41_19_curated|RBG_16	subfam8155	RBG_16_Euryarchaeota_41_19_curated	Mp plasmid	v7 host	FALSE	subfam8155	PF01206.17	TusA
RBG_16_Archaea_41_19_RBG_16_scaffold_152_35|RBG_16_Euryarchaeota_41_19_curated|RBG_16	subfam0355	RBG_16_Euryarchaeota_41_19_curated	Mp plasmid	v7 host	FALSE
RBG_16_Archaea_41_19_RBG_16_scaffold_152_36|RBG_16_Euryarchaeota_41_19_curated|RBG_16	subfam7609	RBG_16_Euryarchaeota_41_19_curated	Mp plasmid	v7 host	FALSE	subfam7609	PF08923.10	MAPKK1_Int
RBG_16_Archaea_41_19_RBG_16_scaffold_152_37|RBG_16_Euryarchaeota_41_19_curated|RBG_16	subfam4986	RBG_16_Euryarchaeota_41_19_curated	Mp plasmid	v7 host	FALSE	subfam4986	PF00126.27	HTH_1
RBG_16_Archaea_41_19_RBG_16_scaffold_152_38|RBG_16_Euryarchaeota_41_19_curated|RBG_16	subfam0298	RBG_16_Euryarchaeota_41_19_curated	Mp plasmid	v7 host	FALSE	subfam0298	PF13531.6	SBP_bac_11
RBG_16_Archaea_41_19_RBG_16_scaffold_152_39|RBG_16_Euryarchaeota_41_19_curated|RBG_16	subfam0245	RBG_16_Euryarchaeota_41_19_curated	Mp plasmid	v7 host	FALSE	subfam0245	PF02663.14	FmdE
RBG_16_Archaea_41_19_RBG_16_scaffold_152_40|RBG_16_Euryarchaeota_41_19_curated|RBG_16	subfam2580	RBG_16_Euryarchaeota_41_19_curated	Mp plasmid	v7 host	FALSE	subfam2580	PF13187.6|PF13534.6|PF14697.6|PF13183.6	Fer4_9 Fer4_17 Fer4_21 Fer4_8
RBG_16_Archaea_41_19_RBG_16_scaffold_152_41|RBG_16_Euryarchaeota_41_19_curated|RBG_16	subfam4784	RBG_16_Euryarchaeota_41_19_curated	Mp plasmid	v7 host	FALSE	subfam4784	PF12890.7|PF07969.11	DHOase Amidohydro_3
RBG_16_Archaea_41_19_RBG_16_scaffold_152_42|RBG_16_Euryarchaeota_41_19_curated|RBG_16	subfam2433	RBG_16_Euryarchaeota_41_19_curated	Mp plasmid	v7 host	FALSE	subfam2433	PF01493.19	GXGXG
RBG_16_Archaea_41_19_RBG_16_scaffold_152_43|RBG_16_Euryarchaeota_41_19_curated|RBG_16	subfam3412	RBG_16_Euryarchaeota_41_19_curated	Mp plasmid	v7 host	FALSE	subfam3412	PF01568.21	Molydop_binding
RBG_16_Archaea_41_19_RBG_16_scaffold_152_44|RBG_16_Euryarchaeota_41_19_curated|RBG_16	subfam2536	RBG_16_Euryarchaeota_41_19_curated	Mp plasmid	v7 host	FALSE	subfam2536	PF00384.22	Molybdopterin
RBG_16_Archaea_41_19_RBG_16_scaffold_152_45|RBG_16_Euryarchaeota_41_19_curated|RBG_16	subfam5212	RBG_16_Euryarchaeota_41_19_curated	Mp plasmid	v7 host	FALSE	subfam5212	PF02634.15	FdhD-NarQ
RBG_16_Archaea_41_19_RBG_16_scaffold_152_46|RBG_16_Euryarchaeota_41_19_curated|RBG_16	subfam3813	RBG_16_Euryarchaeota_41_19_curated	Mp plasmid	v7 host	FALSE	subfam3813	PF00171.22	Aldedh
RBG_16_Archaea_41_19_RBG_16_scaffold_152_47|RBG_16_Euryarchaeota_41_19_curated|RBG_16	subfam1161	RBG_16_Euryarchaeota_41_19_curated	Mp plasmid	v7 host	FALSE	subfam1161	PF17723.1	RHH_8
RBG_16_Archaea_41_19_RBG_16_scaffold_152_48|RBG_16_Euryarchaeota_41_19_curated|RBG_16	subfam2191	RBG_16_Euryarchaeota_41_19_curated	Mp plasmid	v7 host	FALSE	subfam2191	PF10130.9	PIN_2
RBG_16_Archaea_41_19_RBG_16_scaffold_152_50|RBG_16_Euryarchaeota_41_19_curated|RBG_16	subfam1916	RBG_16_Euryarchaeota_41_19_curated	Mp plasmid	v7 host	FALSE	subfam1916	PF03453.17|PF00994.24|PF03454.15	MoeA_N MoCF_biosynth MoeA_C
RBG_16_Archaea_41_19_RBG_16_scaffold_152_51|RBG_16_Euryarchaeota_41_19_curated|RBG_16	subfam2799	RBG_16_Euryarchaeota_41_19_curated	Mp plasmid	v7 host	FALSE	subfam2799	PF00528.22	BPD_transp_1
RBG_16_Archaea_41_19_RBG_16_scaffold_152_52|RBG_16_Euryarchaeota_41_19_curated|RBG_16	subfam5513	RBG_16_Euryarchaeota_41_19_curated	Mp plasmid	v7 host	FALSE	subfam5513	PF00005.27|PF06068.13	ABC_tran TIP49
RBG_16_Archaea_41_19_RBG_16_scaffold_152_53|RBG_16_Euryarchaeota_41_19_curated|RBG_16	subfam1159	RBG_16_Euryarchaeota_41_19_curated	Mp plasmid	v7 host	FALSE	subfam1159	PF01029.18|PF17125.5|PF01189.17	NusB Methyltr_RsmF_N Methyltr_RsmB-F
RBG_16_Archaea_41_19_RBG_16_scaffold_152_54|RBG_16_Euryarchaeota_41_19_curated|RBG_16	subfam2273	RBG_16_Euryarchaeota_41_19_curated	Mp plasmid	v7 host	FALSE	subfam2273	PF03367.13	zf-ZPR1
RBG_16_Archaea_41_19_RBG_16_scaffold_152_55|RBG_16_Euryarchaeota_41_19_curated|RBG_16	subfam3341	RBG_16_Euryarchaeota_41_19_curated	Mp plasmid	v7 host	FALSE	subfam3341	PF04472.12	SepF
RBG_16_Archaea_41_19_RBG_16_scaffold_152_56|RBG_16_Euryarchaeota_41_19_curated|RBG_16	subfam6335	RBG_16_Euryarchaeota_41_19_curated	Mp plasmid	v7 host	FALSE	subfam6335	PF17832.1|PF03657.13	Pre-PUA UPF0113
RBG_16_Archaea_41_19_RBG_16_scaffold_152_57|RBG_16_Euryarchaeota_41_19_curated|RBG_16	subfam5313	RBG_16_Euryarchaeota_41_19_curated	Mp plasmid	v7 host	FALSE	subfam5313	PF01423.22	LSM
RBG_16_Archaea_41_19_RBG_16_scaffold_152_58|RBG_16_Euryarchaeota_41_19_curated|RBG_16	subfam5775	RBG_16_Euryarchaeota_41_19_curated	Mp plasmid	v7 host	FALSE	subfam5775	PF01907.19	Ribosomal_L37e
RBG_16_Archaea_41_19_RBG_16_scaffold_152_59|RBG_16_Euryarchaeota_41_19_curated|RBG_16	subfam1028	RBG_16_Euryarchaeota_41_19_curated	Mp plasmid	v7 host	FALSE	subfam1028	PF13230.6|PF15610.6	GATase_4 PRTase_3
RBG_16_Archaea_41_19_RBG_16_scaffold_152_60|RBG_16_Euryarchaeota_41_19_curated|RBG_16	subfam4701	RBG_16_Euryarchaeota_41_19_curated	Mp plasmid	v7 host	FALSE	subfam4701	PF01926.23|PF03029.17	MMR_HSR1 ATP_bind_1
RBG_16_Archaea_41_19_RBG_16_scaffold_152_61|RBG_16_Euryarchaeota_41_19_curated|RBG_16	subfam5898	RBG_16_Euryarchaeota_41_19_curated	Mp plasmid	v7 host	FALSE	subfam5898	PF09846.9	DUF2073
RBG_16_Archaea_41_19_RBG_16_scaffold_152_62|RBG_16_Euryarchaeota_41_19_curated|RBG_16	subfam0817	RBG_16_Euryarchaeota_41_19_curated	Mp plasmid	v7 host	FALSE	subfam0817	PF09845.9	DUF2072
RBG_16_Archaea_41_19_RBG_16_scaffold_152_63|RBG_16_Euryarchaeota_41_19_curated|RBG_16	subfam1779	RBG_16_Euryarchaeota_41_19_curated	Mp plasmid	v7 host	FALSE
RBG_16_Archaea_41_19_RBG_16_scaffold_152_64|RBG_16_Euryarchaeota_41_19_curated|RBG_16	subfam0503	RBG_16_Euryarchaeota_41_19_curated	Mp plasmid	v7 host	FALSE	subfam0503	PF02056.16|PF02866.18	Glyco_hydro_4 Ldh_1_C
RBG_16_Archaea_41_19_RBG_16_scaffold_152_65|RBG_16_Euryarchaeota_41_19_curated|RBG_16	subfam5063	RBG_16_Euryarchaeota_41_19_curated	Mp plasmid	v7 host	FALSE	subfam5063	PF13597.6	NRDD
RBG_16_Archaea_41_19_RBG_16_scaffold_152_66|RBG_16_Euryarchaeota_41_19_curated|RBG_16	subfam3887	RBG_16_Euryarchaeota_41_19_curated	Mp plasmid	v7 host	FALSE	subfam3887	PF17341.2	DUF5371
RBG_16_Archaea_41_19_RBG_16_scaffold_152_67|RBG_16_Euryarchaeota_41_19_curated|RBG_16	subfam2875	RBG_16_Euryarchaeota_41_19_curated	Mp plasmid	v7 host	FALSE	subfam2875	PF02812.18|PF00208.21	ELFV_dehydrog_N ELFV_dehydrog
RBG_16_Archaea_41_19_RBG_16_scaffold_152_68|RBG_16_Euryarchaeota_41_19_curated|RBG_16	subfam0561	RBG_16_Euryarchaeota_41_19_curated	Mp plasmid	v7 host	FALSE	subfam0561	PF13380.6|PF13607.6	CoA_binding_2 Succ_CoA_lig
RBG_16_Archaea_41_19_RBG_16_scaffold_152_69|RBG_16_Euryarchaeota_41_19_curated|RBG_16	subfam6685	RBG_16_Euryarchaeota_41_19_curated	Mp plasmid	v7 host	FALSE	subfam6685	PF08442.10	ATP-grasp_2
RBG_16_Archaea_41_19_RBG_16_scaffold_152_70|RBG_16_Euryarchaeota_41_19_curated|RBG_16	subfam6120	RBG_16_Euryarchaeota_41_19_curated	Mp plasmid	v7 host	FALSE	subfam6120	PF02112.15|PF17030.5	PDEase_II Beta_lactamase3
RBG_16_Archaea_41_19_RBG_16_scaffold_1041_1|RBG_16_Euryarchaeota_41_19_curated|RBG_16	subfam7606	RBG_16_Euryarchaeota_41_19_curated	Mp plasmid	v7 host	FALSE	subfam7606	PF07991.12|PF01450.19	IlvN IlvC
RBG_16_Archaea_41_19_RBG_16_scaffold_1041_2|RBG_16_Euryarchaeota_41_19_curated|RBG_16	subfam6085	RBG_16_Euryarchaeota_41_19_curated	Mp plasmid	v7 host	FALSE	subfam6085	PF00127.20	Copper-bind
RBG_16_Archaea_41_19_RBG_16_scaffold_1041_3|RBG_16_Euryarchaeota_41_19_curated|RBG_16	subfam1839	RBG_16_Euryarchaeota_41_19_curated	Mp plasmid	v7 host	FALSE	subfam1839	PF00210.24|PF00301.20	Ferritin Rubredoxin
RBG_16_Archaea_41_19_RBG_16_scaffold_1041_4|RBG_16_Euryarchaeota_41_19_curated|RBG_16	subfam8000	RBG_16_Euryarchaeota_41_19_curated	Mp plasmid	v7 host	FALSE	subfam8000	PF12641.7	Flavodoxin_3
RBG_16_Archaea_41_19_RBG_16_scaffold_1041_5|RBG_16_Euryarchaeota_41_19_curated|RBG_16	subfam5414	RBG_16_Euryarchaeota_41_19_curated	Mp plasmid	v7 host	FALSE	subfam5414	PF13486.6|PF13187.6	Dehalogenase Fer4_9
RBG_16_Archaea_41_19_RBG_16_scaffold_1041_6|RBG_16_Euryarchaeota_41_19_curated|RBG_16	subfam0676	RBG_16_Euryarchaeota_41_19_curated	Mp plasmid	v7 host	FALSE
RBG_16_Archaea_41_19_RBG_16_scaffold_1041_7|RBG_16_Euryarchaeota_41_19_curated|RBG_16	subfam2704	RBG_16_Euryarchaeota_41_19_curated	Mp plasmid	v7 host	FALSE
RBG_16_Archaea_41_19_RBG_16_scaffold_1041_8|RBG_16_Euryarchaeota_41_19_curated|RBG_16	subfam5513	RBG_16_Euryarchaeota_41_19_curated	Mp plasmid	v7 host	FALSE	subfam5513	PF00005.27|PF06068.13	ABC_tran TIP49
RBG_16_Archaea_41_19_RBG_16_scaffold_1041_9|RBG_16_Euryarchaeota_41_19_curated|RBG_16	subfam2454	RBG_16_Euryarchaeota_41_19_curated	Mp plasmid	v7 host	FALSE	subfam2454	PF12890.7|PF07969.11	DHOase Amidohydro_3
RBG_16_Archaea_41_19_RBG_16_scaffold_1041_10|RBG_16_Euryarchaeota_41_19_curated|RBG_16	subfam4072	RBG_16_Euryarchaeota_41_19_curated	Mp plasmid	v7 host	FALSE	subfam4072	PF16921.5	Tex_YqgF
RBG_16_Archaea_41_19_RBG_16_scaffold_1041_11|RBG_16_Euryarchaeota_41_19_curated|RBG_16	subfam1998	RBG_16_Euryarchaeota_41_19_curated	Mp plasmid	v7 host	FALSE	subfam1998	PF04123.13	DUF373
RBG_16_Archaea_41_19_RBG_16_scaffold_1041_12|RBG_16_Euryarchaeota_41_19_curated|RBG_16	subfam5447	RBG_16_Euryarchaeota_41_19_curated	Mp plasmid	v7 host	FALSE	subfam5447	PF01789.16	PsbP
RBG_16_Archaea_41_19_RBG_16_scaffold_1041_13|RBG_16_Euryarchaeota_41_19_curated|RBG_16	subfam6872	RBG_16_Euryarchaeota_41_19_curated	Mp plasmid	v7 host	FALSE	subfam6872	PF06245.11	DUF1015
RBG_16_Archaea_41_19_RBG_16_scaffold_1041_14|RBG_16_Euryarchaeota_41_19_curated|RBG_16	subfam4146	RBG_16_Euryarchaeota_41_19_curated	Mp plasmid	v7 host	FALSE	subfam4146	PF02457.16	DAC
RBG_16_Archaea_41_19_RBG_16_scaffold_1041_15|RBG_16_Euryarchaeota_41_19_curated|RBG_16	subfam5752	RBG_16_Euryarchaeota_41_19_curated	Mp plasmid	v7 host	FALSE	subfam5752	PF11167.8	DUF2953
RBG_16_Archaea_41_19_RBG_16_scaffold_1041_16|RBG_16_Euryarchaeota_41_19_curated|RBG_16	subfam5969	RBG_16_Euryarchaeota_41_19_curated	Mp plasmid	v7 host	FALSE	subfam5969	PF09579.10	Spore_YtfJ
RBG_16_Archaea_41_19_RBG_16_scaffold_1041_17|RBG_16_Euryarchaeota_41_19_curated|RBG_16	subfam3119	RBG_16_Euryarchaeota_41_19_curated	Mp plasmid	v7 host	FALSE
RBG_16_Archaea_41_19_RBG_16_scaffold_1041_18|RBG_16_Euryarchaeota_41_19_curated|RBG_16	subfam7839	RBG_16_Euryarchaeota_41_19_curated	Mp plasmid	v7 host	FALSE	subfam7839	PF01040.18	UbiA
RBG_16_Archaea_41_19_RBG_16_scaffold_1041_19|RBG_16_Euryarchaeota_41_19_curated|RBG_16	subfam5568	RBG_16_Euryarchaeota_41_19_curated	Mp plasmid	v7 host	FALSE
RBG_16_Archaea_41_19_RBG_16_scaffold_1041_20|RBG_16_Euryarchaeota_41_19_curated|RBG_16	subfam5199	RBG_16_Euryarchaeota_41_19_curated	Mp plasmid	v7 host	FALSE
RBG_16_Archaea_41_19_RBG_16_scaffold_1041_21|RBG_16_Euryarchaeota_41_19_curated|RBG_16	subfam5606	RBG_16_Euryarchaeota_41_19_curated	Mp plasmid	v7 host	FALSE	subfam5606	PF01322.20	Cytochrom_C_2
RBG_16_Archaea_41_19_RBG_16_scaffold_1041_22|RBG_16_Euryarchaeota_41_19_curated|RBG_16	subfam5873	RBG_16_Euryarchaeota_41_19_curated	Mp plasmid	v7 host	FALSE	subfam5873	PF00582.26	Usp
RBG_16_Archaea_41_19_RBG_16_scaffold_1041_23|RBG_16_Euryarchaeota_41_19_curated|RBG_16	subfam2268	RBG_16_Euryarchaeota_41_19_curated	Mp plasmid	v7 host	FALSE	subfam2268	PF09837.9	DUF2064
RBG_16_Archaea_41_19_RBG_16_scaffold_1041_24|RBG_16_Euryarchaeota_41_19_curated|RBG_16	subfam6819	RBG_16_Euryarchaeota_41_19_curated	Mp plasmid	v7 host	FALSE	subfam6819	PF08713.11	DNA_alkylation
RBG_16_Archaea_41_19_RBG_16_scaffold_1041_26|RBG_16_Euryarchaeota_41_19_curated|RBG_16	subfam5708	RBG_16_Euryarchaeota_41_19_curated	Mp plasmid	v7 host	FALSE	subfam5708	PF12985.7	DUF3869
RBG_16_Archaea_41_19_RBG_16_scaffold_1041_27|RBG_16_Euryarchaeota_41_19_curated|RBG_16	subfam0443	RBG_16_Euryarchaeota_41_19_curated	Mp plasmid	v7 host	FALSE	subfam0443	PF00817.20|PF04994.13|PF11799.8	IMS TfoX_C IMS_C
RBG_16_Archaea_41_19_RBG_16_scaffold_1041_28|RBG_16_Euryarchaeota_41_19_curated|RBG_16	subfam7787	RBG_16_Euryarchaeota_41_19_curated	Mp plasmid	v7 host	FALSE	subfam7787	PF09824.9	ArsR
RBG_16_Archaea_41_19_RBG_16_scaffold_1041_29|RBG_16_Euryarchaeota_41_19_curated|RBG_16	subfam2289	RBG_16_Euryarchaeota_41_19_curated	Mp plasmid	v7 host	FALSE	subfam2289	PF13593.6	SBF_like
RBG_16_Archaea_41_19_RBG_16_scaffold_1041_30|RBG_16_Euryarchaeota_41_19_curated|RBG_16	subfam3486	RBG_16_Euryarchaeota_41_19_curated	Mp plasmid	v7 host	FALSE	subfam3486	PF02627.20	CMD
RBG_16_Archaea_41_19_RBG_16_scaffold_1041_32|RBG_16_Euryarchaeota_41_19_curated|RBG_16	subfam4777	RBG_16_Euryarchaeota_41_19_curated	Mp plasmid	v7 host	FALSE
RBG_16_Archaea_41_19_RBG_16_scaffold_1041_33|RBG_16_Euryarchaeota_41_19_curated|RBG_16	subfam0050	RBG_16_Euryarchaeota_41_19_curated	Mp plasmid	v7 host	FALSE	subfam0050	PF00142.18	Fer4_NifH
RBG_16_Archaea_41_19_RBG_16_scaffold_1041_34|RBG_16_Euryarchaeota_41_19_curated|RBG_16	subfam1911	RBG_16_Euryarchaeota_41_19_curated	Mp plasmid	v7 host	FALSE	subfam1911	PF07755.11|PF07685.14	DUF1611 GATase_3
RBG_16_Archaea_41_19_RBG_16_scaffold_1041_35|RBG_16_Euryarchaeota_41_19_curated|RBG_16	subfam6118	RBG_16_Euryarchaeota_41_19_curated	Mp plasmid	v7 host	FALSE	subfam6118	PF08670.11	MEKHLA
RBG_16_Archaea_41_19_RBG_16_scaffold_1041_36|RBG_16_Euryarchaeota_41_19_curated|RBG_16	subfam5378	RBG_16_Euryarchaeota_41_19_curated	Mp plasmid	v7 host	FALSE	subfam5378	PF00118.24	Cpn60_TCP1
RBG_16_Archaea_41_19_RBG_16_scaffold_1041_37|RBG_16_Euryarchaeota_41_19_curated|RBG_16	subfam6158	RBG_16_Euryarchaeota_41_19_curated	Mp plasmid	v7 host	FALSE	subfam6158	PF01025.19	GrpE
RBG_16_Archaea_41_19_RBG_16_scaffold_1041_38|RBG_16_Euryarchaeota_41_19_curated|RBG_16	subfam2813	RBG_16_Euryarchaeota_41_19_curated	Mp plasmid	v7 host	FALSE	subfam2813	PF00012.20	HSP70
RBG_16_Archaea_41_19_RBG_16_scaffold_1041_39|RBG_16_Euryarchaeota_41_19_curated|RBG_16	subfam1194	RBG_16_Euryarchaeota_41_19_curated	Mp plasmid	v7 host	FALSE	subfam1194	PF03656.13|PF01556.18	Pam16 DnaJ_C
RBG_16_Archaea_41_19_RBG_16_scaffold_1041_40|RBG_16_Euryarchaeota_41_19_curated|RBG_16	subfam1525	RBG_16_Euryarchaeota_41_19_curated	Mp plasmid	v7 host	FALSE	subfam1525	PF10620.9	MdcG
RBG_16_Archaea_41_19_RBG_16_scaffold_1041_41|RBG_16_Euryarchaeota_41_19_curated|RBG_16	subfam2042	RBG_16_Euryarchaeota_41_19_curated	Mp plasmid	v7 host	FALSE	subfam2042	PF12708.7|PF00295.17|PF17161.4	Pectate_lyase_3 Glyco_hydro_28 DUF5123
RBG_16_Archaea_41_19_RBG_16_scaffold_1041_42|RBG_16_Euryarchaeota_41_19_curated|RBG_16	subfam3720	RBG_16_Euryarchaeota_41_19_curated	Mp plasmid	v7 host	FALSE	subfam3720	PF01938.20	TRAM
RBG_16_Archaea_41_19_RBG_16_scaffold_1041_43|RBG_16_Euryarchaeota_41_19_curated|RBG_16	subfam4268	RBG_16_Euryarchaeota_41_19_curated	Mp plasmid	v7 host	FALSE	subfam4268	PF18766.1|PF06733.15|PF13307.6	SWI2_SNF2 DEAD_2 Helicase_C_2
RBG_16_Archaea_41_19_RBG_16_scaffold_1041_44|RBG_16_Euryarchaeota_41_19_curated|RBG_16	subfam6746	RBG_16_Euryarchaeota_41_19_curated	Mp plasmid	v7 host	FALSE	subfam6746	PF09445.10|PF17987.1	Methyltransf_15 PMT2_N
RBG_16_Archaea_41_19_RBG_16_scaffold_2568_2|RBG_16_Euryarchaeota_41_19_curated|RBG_16	subfam2583	RBG_16_Euryarchaeota_41_19_curated	Mp plasmid	v7 host	FALSE
RBG_16_Archaea_41_19_RBG_16_scaffold_2568_3|RBG_16_Euryarchaeota_41_19_curated|RBG_16	subfam2897	RBG_16_Euryarchaeota_41_19_curated	Mp plasmid	v7 host	FALSE	subfam2897	PF08734.11	GYD
RBG_16_Archaea_41_19_RBG_16_scaffold_2568_5|RBG_16_Euryarchaeota_41_19_curated|RBG_16	subfam4483	RBG_16_Euryarchaeota_41_19_curated	Mp plasmid	v7 host	FALSE	subfam4483	PF01565.23|PF09265.10	FAD_binding_4 Cytokin-bind
RBG_16_Archaea_41_19_RBG_16_scaffold_2568_6|RBG_16_Euryarchaeota_41_19_curated|RBG_16	subfam7358	RBG_16_Euryarchaeota_41_19_curated	Mp plasmid	v7 host	FALSE	subfam7358	PF06348.11	DUF1059
RBG_16_Archaea_41_19_RBG_16_scaffold_2568_7|RBG_16_Euryarchaeota_41_19_curated|RBG_16	subfam2853	RBG_16_Euryarchaeota_41_19_curated	Mp plasmid	v7 host	FALSE	subfam2853	PF06983.13|PF06983.13	3-dmu-9_3-mt 3-dmu-9_3-mt
RBG_16_Archaea_41_19_RBG_16_scaffold_2568_8|RBG_16_Euryarchaeota_41_19_curated|RBG_16	subfam1312	RBG_16_Euryarchaeota_41_19_curated	Mp plasmid	v7 host	FALSE	subfam1312	PF01872.17	RibD_C
RBG_16_Archaea_41_19_RBG_16_scaffold_2568_9|RBG_16_Euryarchaeota_41_19_curated|RBG_16	subfam1312	RBG_16_Euryarchaeota_41_19_curated	Mp plasmid	v7 host	FALSE	subfam1312	PF01872.17	RibD_C
RBG_16_Archaea_41_19_RBG_16_scaffold_2568_10|RBG_16_Euryarchaeota_41_19_curated|RBG_16	subfam1250	RBG_16_Euryarchaeota_41_19_curated	Mp plasmid	v7 host	FALSE	subfam1250	PF06983.13	3-dmu-9_3-mt
RBG_16_Archaea_41_19_RBG_16_scaffold_2568_11|RBG_16_Euryarchaeota_41_19_curated|RBG_16	subfam7539	RBG_16_Euryarchaeota_41_19_curated	Mp plasmid	v7 host	FALSE	subfam7539	PF08327.11	AHSA1
RBG_16_Archaea_41_19_RBG_16_scaffold_2568_12|RBG_16_Euryarchaeota_41_19_curated|RBG_16	subfam2494	RBG_16_Euryarchaeota_41_19_curated	Mp plasmid	v7 host	FALSE	subfam2494	PF13474.6	SnoaL_3
RBG_16_Archaea_41_19_RBG_16_scaffold_2568_13|RBG_16_Euryarchaeota_41_19_curated|RBG_16	subfam6584	RBG_16_Euryarchaeota_41_19_curated	Mp plasmid	v7 host	FALSE	subfam6584	PF10012.9	DUF2255
RBG_16_Archaea_41_19_RBG_16_scaffold_2568_14|RBG_16_Euryarchaeota_41_19_curated|RBG_16	subfam3116	RBG_16_Euryarchaeota_41_19_curated	Mp plasmid	v7 host	FALSE	subfam3116	PF06224.12	HTH_42
RBG_16_Archaea_41_19_RBG_16_scaffold_2568_15|RBG_16_Euryarchaeota_41_19_curated|RBG_16	subfam0010	RBG_16_Euryarchaeota_41_19_curated	Mp plasmid	v7 host	FALSE	subfam0010	PF12675.7	DUF3795
RBG_16_Archaea_41_19_RBG_16_scaffold_2568_16|RBG_16_Euryarchaeota_41_19_curated|RBG_16	subfam3266	RBG_16_Euryarchaeota_41_19_curated	Mp plasmid	v7 host	FALSE
RBG_16_Archaea_41_19_RBG_16_scaffold_2568_17|RBG_16_Euryarchaeota_41_19_curated|RBG_16	subfam2277	RBG_16_Euryarchaeota_41_19_curated	Mp plasmid	v7 host	FALSE	subfam2277	PF09492.10	Pec_lyase
RBG_16_Archaea_41_19_RBG_16_scaffold_2568_18|RBG_16_Euryarchaeota_41_19_curated|RBG_16	subfam2788	RBG_16_Euryarchaeota_41_19_curated	Mp plasmid	v7 host	FALSE	subfam2788	PF16189.5|PF00557.24	Creatinase_N_2 Peptidase_M24
RBG_16_Archaea_41_19_RBG_16_scaffold_2568_19|RBG_16_Euryarchaeota_41_19_curated|RBG_16	subfam2560	RBG_16_Euryarchaeota_41_19_curated	Mp plasmid	v7 host	FALSE	subfam2560	PF01545.21	Cation_efflux
RBG_16_Archaea_41_19_RBG_16_scaffold_2568_20|RBG_16_Euryarchaeota_41_19_curated|RBG_16	subfam5723	RBG_16_Euryarchaeota_41_19_curated	Mp plasmid	v7 host	FALSE	subfam5723	PF02167.15|PF06537.11|PF10643.9	Cytochrom_C1 DHOR Cytochrome-c551
RBG_16_Archaea_41_19_RBG_16_scaffold_2568_21|RBG_16_Euryarchaeota_41_19_curated|RBG_16	subfam7990	RBG_16_Euryarchaeota_41_19_curated	Mp plasmid	v7 host	FALSE	subfam7990	PF02167.15	Cytochrom_C1
RBG_16_Archaea_41_19_RBG_16_scaffold_2568_22|RBG_16_Euryarchaeota_41_19_curated|RBG_16	subfam0540	RBG_16_Euryarchaeota_41_19_curated	Mp plasmid	v7 host	FALSE	subfam0540	PF00115.20	COX1
RBG_16_Archaea_41_19_RBG_16_scaffold_2568_24|RBG_16_Euryarchaeota_41_19_curated|RBG_16	subfam2283	RBG_16_Euryarchaeota_41_19_curated	Mp plasmid	v7 host	FALSE	subfam2283	PF10865.8	DUF2703
RBG_16_Archaea_41_19_RBG_16_scaffold_2568_25|RBG_16_Euryarchaeota_41_19_curated|RBG_16	subfam4881	RBG_16_Euryarchaeota_41_19_curated	Mp plasmid	v7 host	FALSE	subfam4881	PF03795.14	YCII
RBG_16_Archaea_41_19_RBG_16_scaffold_2568_26|RBG_16_Euryarchaeota_41_19_curated|RBG_16	subfam1250	RBG_16_Euryarchaeota_41_19_curated	Mp plasmid	v7 host	FALSE	subfam1250	PF06983.13	3-dmu-9_3-mt
RBG_16_Archaea_41_19_RBG_16_scaffold_2568_27|RBG_16_Euryarchaeota_41_19_curated|RBG_16	subfam7729	RBG_16_Euryarchaeota_41_19_curated	Mp plasmid	v7 host	FALSE	subfam7729	PF04439.12	Adenyl_transf
RBG_16_Archaea_41_19_RBG_16_scaffold_2568_29|RBG_16_Euryarchaeota_41_19_curated|RBG_16	subfam5448	RBG_16_Euryarchaeota_41_19_curated	Mp plasmid	v7 host	FALSE	subfam5448	PF06685.11|PF02810.15	DUF1186 SEC-C
RBG_16_Archaea_41_19_RBG_16_scaffold_2568_31|RBG_16_Euryarchaeota_41_19_curated|RBG_16	subfam5448	RBG_16_Euryarchaeota_41_19_curated	Mp plasmid	v7 host	FALSE	subfam5448	PF06685.11|PF02810.15	DUF1186 SEC-C
RBG_16_Archaea_41_19_RBG_16_scaffold_2568_32|RBG_16_Euryarchaeota_41_19_curated|RBG_16	subfam6584	RBG_16_Euryarchaeota_41_19_curated	Mp plasmid	v7 host	FALSE	subfam6584	PF10012.9	DUF2255
RBG_16_Archaea_41_19_RBG_16_scaffold_2568_33|RBG_16_Euryarchaeota_41_19_curated|RBG_16	subfam3245	RBG_16_Euryarchaeota_41_19_curated	Mp plasmid	v7 host	FALSE	subfam3245	PF13353.6	Fer4_12
RBG_16_Archaea_41_19_RBG_16_scaffold_2568_36|RBG_16_Euryarchaeota_41_19_curated|RBG_16	subfam7384	RBG_16_Euryarchaeota_41_19_curated	Mp plasmid	v7 host	FALSE
RBG_16_Archaea_41_19_RBG_16_scaffold_2568_37|RBG_16_Euryarchaeota_41_19_curated|RBG_16	subfam3442	RBG_16_Euryarchaeota_41_19_curated	Mp plasmid	v7 host	FALSE
RBG_16_Archaea_41_19_RBG_16_scaffold_2568_38|RBG_16_Euryarchaeota_41_19_curated|RBG_16	subfam5780	RBG_16_Euryarchaeota_41_19_curated	Mp plasmid	v7 host	FALSE	subfam5780	PF09824.9	ArsR
RBG_16_Archaea_41_19_RBG_16_scaffold_2568_39|RBG_16_Euryarchaeota_41_19_curated|RBG_16	subfam0494	RBG_16_Euryarchaeota_41_19_curated	Mp plasmid	v7 host	FALSE
RBG_16_Archaea_41_19_RBG_16_scaffold_2568_40|RBG_16_Euryarchaeota_41_19_curated|RBG_16	subfam3906	RBG_16_Euryarchaeota_41_19_curated	Mp plasmid	v7 host	FALSE
RBG_16_Archaea_41_19_RBG_16_scaffold_2568_41|RBG_16_Euryarchaeota_41_19_curated|RBG_16	subfam7108	RBG_16_Euryarchaeota_41_19_curated	Mp plasmid	v7 host	FALSE	subfam7108	PF03096.14	Ndr
RBG_16_Archaea_41_19_RBG_16_scaffold_2568_42|RBG_16_Euryarchaeota_41_19_curated|RBG_16	subfam7359	RBG_16_Euryarchaeota_41_19_curated	Mp plasmid	v7 host	FALSE	subfam7359	PF08497.10|PF04055.21	Radical_SAM_N Radical_SAM
RBG_16_Archaea_41_19_RBG_16_scaffold_2568_43|RBG_16_Euryarchaeota_41_19_curated|RBG_16	subfam7540	RBG_16_Euryarchaeota_41_19_curated	Mp plasmid	v7 host	FALSE
RBG_16_Archaea_41_19_RBG_16_scaffold_2568_44|RBG_16_Euryarchaeota_41_19_curated|RBG_16	subfam2493	RBG_16_Euryarchaeota_41_19_curated	Mp plasmid	v7 host	FALSE	subfam2493	PF09565.10	RE_NgoFVII
RBG_16_Archaea_41_19_RBG_16_scaffold_2568_45|RBG_16_Euryarchaeota_41_19_curated|RBG_16	subfam5709	RBG_16_Euryarchaeota_41_19_curated	Mp plasmid	v7 host	FALSE	subfam5709	PF09369.10	DUF1998
RBG_16_Archaea_41_19_RBG_16_scaffold_2568_46|RBG_16_Euryarchaeota_41_19_curated|RBG_16	subfam7977	RBG_16_Euryarchaeota_41_19_curated	Mp plasmid	v7 host	FALSE	subfam7977	PF02399.15	Herpes_ori_bp
RBG_16_Archaea_41_19_RBG_16_scaffold_7034_1|RBG_16_Euryarchaeota_41_19_curated|RBG_16	subfam3047	RBG_16_Euryarchaeota_41_19_curated	Mp plasmid	v7 host	FALSE	subfam3047	PF06452.11|PF12985.7|PF07705.11	CBM9_1 DUF3869 CARDB
RBG_16_Archaea_41_19_RBG_16_scaffold_7034_2|RBG_16_Euryarchaeota_41_19_curated|RBG_16	subfam4372	RBG_16_Euryarchaeota_41_19_curated	Mp plasmid	v7 host	FALSE
RBG_16_Archaea_41_19_RBG_16_scaffold_7034_3|RBG_16_Euryarchaeota_41_19_curated|RBG_16	subfam4963	RBG_16_Euryarchaeota_41_19_curated	Mp plasmid	v7 host	FALSE
RBG_16_Archaea_41_19_RBG_16_scaffold_7034_4|RBG_16_Euryarchaeota_41_19_curated|RBG_16	subfam0965	RBG_16_Euryarchaeota_41_19_curated	Mp plasmid	v7 host	FALSE	subfam0965	PF12985.7	DUF3869
RBG_16_Archaea_41_19_RBG_16_scaffold_7034_5|RBG_16_Euryarchaeota_41_19_curated|RBG_16	subfam6243	RBG_16_Euryarchaeota_41_19_curated	Mp plasmid	v7 host	FALSE	subfam6243	PF08980.10	DUF1883
RBG_16_Archaea_41_19_RBG_16_scaffold_7034_6|RBG_16_Euryarchaeota_41_19_curated|RBG_16	subfam3250	RBG_16_Euryarchaeota_41_19_curated	Mp plasmid	v7 host	FALSE	subfam3250	PF00091.25	Tubulin
RBG_16_Archaea_41_19_RBG_16_scaffold_7034_7|RBG_16_Euryarchaeota_41_19_curated|RBG_16	subfam2758	RBG_16_Euryarchaeota_41_19_curated	Mp plasmid	v7 host	FALSE	subfam2758	PF01493.19	GXGXG
RBG_16_Archaea_41_19_RBG_16_scaffold_7034_8|RBG_16_Euryarchaeota_41_19_curated|RBG_16	subfam6483	RBG_16_Euryarchaeota_41_19_curated	Mp plasmid	v7 host	FALSE
RBG_16_Archaea_41_19_RBG_16_scaffold_161_1|RBG_16_Euryarchaeota_41_19_curated|RBG_16	subfam5417	RBG_16_Euryarchaeota_41_19_curated	Mp plasmid	v7 host	FALSE	subfam5417	PF00587.25|PF03129.20|PF09180.11	tRNA-synt_2b HGTP_anticodon ProRS-C_1
RBG_16_Archaea_41_19_RBG_16_scaffold_161_2|RBG_16_Euryarchaeota_41_19_curated|RBG_16	subfam3850	RBG_16_Euryarchaeota_41_19_curated	Mp plasmid	v7 host	FALSE	subfam3850	PF16933.5	PelG
RBG_16_Archaea_41_19_RBG_16_scaffold_161_3|RBG_16_Euryarchaeota_41_19_curated|RBG_16	subfam3267	RBG_16_Euryarchaeota_41_19_curated	Mp plasmid	v7 host	FALSE	subfam3267	PF00587.25|PF03129.20	tRNA-synt_2b HGTP_anticodon
RBG_16_Archaea_41_19_RBG_16_scaffold_161_5|RBG_16_Euryarchaeota_41_19_curated|RBG_16	subfam3871	RBG_16_Euryarchaeota_41_19_curated	Mp plasmid	v7 host	FALSE	subfam3871	PF04412.13	AcnX
RBG_16_Archaea_41_19_RBG_16_scaffold_161_6|RBG_16_Euryarchaeota_41_19_curated|RBG_16	subfam0521	RBG_16_Euryarchaeota_41_19_curated	Mp plasmid	v7 host	FALSE	subfam0521	PF02112.15	PDEase_II
RBG_16_Archaea_41_19_RBG_16_scaffold_161_7|RBG_16_Euryarchaeota_41_19_curated|RBG_16	subfam0381	RBG_16_Euryarchaeota_41_19_curated	Mp plasmid	v7 host	FALSE
RBG_16_Archaea_41_19_RBG_16_scaffold_161_9|RBG_16_Euryarchaeota_41_19_curated|RBG_16	subfam1146	RBG_16_Euryarchaeota_41_19_curated	Mp plasmid	v7 host	FALSE	subfam1146	PF16952.5|PF00120.24	Gln-synt_N_2 Gln-synt_C
RBG_16_Archaea_41_19_RBG_16_scaffold_161_10|RBG_16_Euryarchaeota_41_19_curated|RBG_16	subfam8052	RBG_16_Euryarchaeota_41_19_curated	Mp plasmid	v7 host	FALSE	subfam8052	PF01995.16	NRD1_2
RBG_16_Archaea_41_19_RBG_16_scaffold_161_11|RBG_16_Euryarchaeota_41_19_curated|RBG_16	subfam3738	RBG_16_Euryarchaeota_41_19_curated	Mp plasmid	v7 host	FALSE	subfam3738	PF04055.21	Radical_SAM
RBG_16_Archaea_41_19_RBG_16_scaffold_161_12|RBG_16_Euryarchaeota_41_19_curated|RBG_16	subfam1407	RBG_16_Euryarchaeota_41_19_curated	Mp plasmid	v7 host	FALSE	subfam1407	PF00116.20|PF07995.11|PF17210.3|PF06537.11|PF06537.11	COX2 GSDH SdrD_B DHOR DHOR
RBG_16_Archaea_41_19_RBG_16_scaffold_161_13|RBG_16_Euryarchaeota_41_19_curated|RBG_16	subfam0722	RBG_16_Euryarchaeota_41_19_curated	Mp plasmid	v7 host	FALSE	subfam0722	PF00343.20	Phosphorylase
RBG_16_Archaea_41_19_RBG_16_scaffold_161_14|RBG_16_Euryarchaeota_41_19_curated|RBG_16	subfam6965	RBG_16_Euryarchaeota_41_19_curated	Mp plasmid	v7 host	FALSE	subfam6965	PF06723.13	MreB_Mbl
RBG_16_Archaea_41_19_RBG_16_scaffold_161_15|RBG_16_Euryarchaeota_41_19_curated|RBG_16	subfam0391	RBG_16_Euryarchaeota_41_19_curated	Mp plasmid	v7 host	FALSE	subfam0391	PF04659.13	Arch_fla_DE
RBG_16_Archaea_41_19_RBG_16_scaffold_161_16|RBG_16_Euryarchaeota_41_19_curated|RBG_16	subfam1134	RBG_16_Euryarchaeota_41_19_curated	Mp plasmid	v7 host	FALSE	subfam1134	PF16242.5	Pyrid_ox_like
RBG_16_Archaea_41_19_RBG_16_scaffold_161_17|RBG_16_Euryarchaeota_41_19_curated|RBG_16	subfam0464	RBG_16_Euryarchaeota_41_19_curated	Mp plasmid	v7 host	FALSE	subfam0464	PF13883.6	Pyrid_oxidase_2
RBG_16_Archaea_41_19_RBG_16_scaffold_161_18|RBG_16_Euryarchaeota_41_19_curated|RBG_16	subfam4402	RBG_16_Euryarchaeota_41_19_curated	Mp plasmid	v7 host	FALSE	subfam4402	PF00127.20	Copper-bind
RBG_16_Archaea_41_19_RBG_16_scaffold_161_19|RBG_16_Euryarchaeota_41_19_curated|RBG_16	subfam0783	RBG_16_Euryarchaeota_41_19_curated	Mp plasmid	v7 host	FALSE	subfam0783	PF01893.16	UPF0058
RBG_16_Archaea_41_19_RBG_16_scaffold_161_20|RBG_16_Euryarchaeota_41_19_curated|RBG_16	subfam1857	RBG_16_Euryarchaeota_41_19_curated	Mp plasmid	v7 host	FALSE	subfam1857	PF01913.18|PF02741.15	FTR FTR_C
RBG_16_Archaea_41_19_RBG_16_scaffold_161_21|RBG_16_Euryarchaeota_41_19_curated|RBG_16	subfam8027	RBG_16_Euryarchaeota_41_19_curated	Mp plasmid	v7 host	FALSE	subfam8027	PF01458.17	SUFBD
RBG_16_Archaea_41_19_RBG_16_scaffold_161_22|RBG_16_Euryarchaeota_41_19_curated|RBG_16	subfam6472	RBG_16_Euryarchaeota_41_19_curated	Mp plasmid	v7 host	FALSE
RBG_16_Archaea_41_19_RBG_16_scaffold_161_23|RBG_16_Euryarchaeota_41_19_curated|RBG_16	subfam4011	RBG_16_Euryarchaeota_41_19_curated	Mp plasmid	v7 host	FALSE	subfam4011	PF07994.12	NAD_binding_5
RBG_16_Archaea_41_19_RBG_16_scaffold_161_24|RBG_16_Euryarchaeota_41_19_curated|RBG_16	subfam2077	RBG_16_Euryarchaeota_41_19_curated	Mp plasmid	v7 host	FALSE	subfam2077	PF01066.21	CDP-OH_P_transf
RBG_16_Archaea_41_19_RBG_16_scaffold_161_25|RBG_16_Euryarchaeota_41_19_curated|RBG_16	subfam7333	RBG_16_Euryarchaeota_41_19_curated	Mp plasmid	v7 host	FALSE	subfam7333	PF00290.20	Trp_syntA
RBG_16_Archaea_41_19_RBG_16_scaffold_161_26|RBG_16_Euryarchaeota_41_19_curated|RBG_16	subfam4809	RBG_16_Euryarchaeota_41_19_curated	Mp plasmid	v7 host	FALSE	subfam4809	PF00291.25	PALP
RBG_16_Archaea_41_19_RBG_16_scaffold_161_27|RBG_16_Euryarchaeota_41_19_curated|RBG_16	subfam1554	RBG_16_Euryarchaeota_41_19_curated	Mp plasmid	v7 host	FALSE	subfam1554	PF00218.21	IGPS
RBG_16_Archaea_41_19_RBG_16_scaffold_161_28|RBG_16_Euryarchaeota_41_19_curated|RBG_16	subfam1619	RBG_16_Euryarchaeota_41_19_curated	Mp plasmid	v7 host	FALSE	subfam1619	PF09488.10	Osmo_MPGsynth
RBG_16_Archaea_41_19_RBG_16_scaffold_161_29|RBG_16_Euryarchaeota_41_19_curated|RBG_16	subfam0722	RBG_16_Euryarchaeota_41_19_curated	Mp plasmid	v7 host	FALSE	subfam0722	PF00343.20	Phosphorylase
RBG_16_Archaea_41_19_RBG_16_scaffold_161_30|RBG_16_Euryarchaeota_41_19_curated|RBG_16	subfam2200	RBG_16_Euryarchaeota_41_19_curated	Mp plasmid	v7 host	FALSE	subfam2200	PF16363.5	GDP_Man_Dehyd
RBG_16_Archaea_41_19_RBG_16_scaffold_161_31|RBG_16_Euryarchaeota_41_19_curated|RBG_16	subfam4837	RBG_16_Euryarchaeota_41_19_curated	Mp plasmid	v7 host	FALSE	subfam4837	PF07602.11	DUF1565
RBG_16_Archaea_41_19_RBG_16_scaffold_161_32|RBG_16_Euryarchaeota_41_19_curated|RBG_16	subfam1408	RBG_16_Euryarchaeota_41_19_curated	Mp plasmid	v7 host	FALSE
RBG_16_Archaea_41_19_RBG_16_scaffold_161_33|RBG_16_Euryarchaeota_41_19_curated|RBG_16	subfam0973	RBG_16_Euryarchaeota_41_19_curated	Mp plasmid	v7 host	FALSE	subfam0973	PF05552.12	TM_helix
RBG_16_Archaea_41_19_RBG_16_scaffold_161_34|RBG_16_Euryarchaeota_41_19_curated|RBG_16	subfam4479	RBG_16_Euryarchaeota_41_19_curated	Mp plasmid	v7 host	FALSE	subfam4479	PF04055.21|PF06968.13	Radical_SAM BATS
RBG_16_Archaea_41_19_RBG_16_scaffold_161_35|RBG_16_Euryarchaeota_41_19_curated|RBG_16	subfam0797	RBG_16_Euryarchaeota_41_19_curated	Mp plasmid	v7 host	FALSE
RBG_16_Archaea_41_19_RBG_16_scaffold_161_36|RBG_16_Euryarchaeota_41_19_curated|RBG_16	subfam5269	RBG_16_Euryarchaeota_41_19_curated	Mp plasmid	v7 host	FALSE
RBG_16_Archaea_41_19_RBG_16_scaffold_161_37|RBG_16_Euryarchaeota_41_19_curated|RBG_16	subfam4631	RBG_16_Euryarchaeota_41_19_curated	Mp plasmid	v7 host	FALSE	subfam4631	PF02127.15	Peptidase_M18
RBG_16_Archaea_41_19_RBG_16_scaffold_161_38|RBG_16_Euryarchaeota_41_19_curated|RBG_16	subfam2287	RBG_16_Euryarchaeota_41_19_curated	Mp plasmid	v7 host	FALSE	subfam2287	PF07927.12	HicA_toxin
RBG_16_Archaea_41_19_RBG_16_scaffold_161_39|RBG_16_Euryarchaeota_41_19_curated|RBG_16	subfam3788	RBG_16_Euryarchaeota_41_19_curated	Mp plasmid	v7 host	FALSE	subfam3788	PF15919.5	HicB_lk_antitox
RBG_16_Archaea_41_19_RBG_16_scaffold_161_40|RBG_16_Euryarchaeota_41_19_curated|RBG_16	subfam1238	RBG_16_Euryarchaeota_41_19_curated	Mp plasmid	v7 host	FALSE
RBG_16_Archaea_41_19_RBG_16_scaffold_161_41|RBG_16_Euryarchaeota_41_19_curated|RBG_16	subfam2287	RBG_16_Euryarchaeota_41_19_curated	Mp plasmid	v7 host	FALSE	subfam2287	PF07927.12	HicA_toxin
RBG_16_Archaea_41_19_RBG_16_scaffold_161_42|RBG_16_Euryarchaeota_41_19_curated|RBG_16	subfam3788	RBG_16_Euryarchaeota_41_19_curated	Mp plasmid	v7 host	FALSE	subfam3788	PF15919.5	HicB_lk_antitox
RBG_16_Archaea_41_19_RBG_16_scaffold_161_43|RBG_16_Euryarchaeota_41_19_curated|RBG_16	subfam4111	RBG_16_Euryarchaeota_41_19_curated	Mp plasmid	v7 host	FALSE	subfam4111	PF09484.10	Cas_TM1802
RBG_16_Archaea_41_19_RBG_16_scaffold_161_44|RBG_16_Euryarchaeota_41_19_curated|RBG_16	subfam2584	RBG_16_Euryarchaeota_41_19_curated	Mp plasmid	v7 host	FALSE	subfam2584	PF05107.12	Cas_Cas7
RBG_16_Archaea_41_19_RBG_16_scaffold_161_45|RBG_16_Euryarchaeota_41_19_curated|RBG_16	subfam0375	RBG_16_Euryarchaeota_41_19_curated	Mp plasmid	v7 host	FALSE	subfam0375	PF09704.10	Cas_Cas5d
RBG_16_Archaea_41_19_RBG_16_scaffold_161_46|RBG_16_Euryarchaeota_41_19_curated|RBG_16	subfam2500	RBG_16_Euryarchaeota_41_19_curated	Mp plasmid	v7 host	FALSE	subfam2500	PF18019.1|PF02562.16|PF06862.12	HD_6 PhoH UTP25
RBG_16_Archaea_41_19_RBG_16_scaffold_161_47|RBG_16_Euryarchaeota_41_19_curated|RBG_16	subfam1190	RBG_16_Euryarchaeota_41_19_curated	Mp plasmid	v7 host	FALSE
RBG_16_Archaea_41_19_RBG_16_scaffold_161_48|RBG_16_Euryarchaeota_41_19_curated|RBG_16	subfam7162	RBG_16_Euryarchaeota_41_19_curated	Mp plasmid	v7 host	FALSE	subfam7162	PF13545.6|PF09407.10	HTH_Crp_2 AbiEi_1
RBG_16_Archaea_41_19_RBG_16_scaffold_161_49|RBG_16_Euryarchaeota_41_19_curated|RBG_16	subfam5200	RBG_16_Euryarchaeota_41_19_curated	Mp plasmid	v7 host	FALSE	subfam5200	PF08843.11	AbiEii
RBG_16_Archaea_41_19_RBG_16_scaffold_161_51|RBG_16_Euryarchaeota_41_19_curated|RBG_16	subfam0465	RBG_16_Euryarchaeota_41_19_curated	Mp plasmid	v7 host	FALSE	subfam0465	PF04439.12	Adenyl_transf
RBG_16_Archaea_41_19_RBG_16_scaffold_161_52|RBG_16_Euryarchaeota_41_19_curated|RBG_16	subfam0419	RBG_16_Euryarchaeota_41_19_curated	Mp plasmid	v7 host	FALSE	subfam0419	PF08780.11	NTase_sub_bind
RBG_16_Archaea_41_19_RBG_16_scaffold_161_53|RBG_16_Euryarchaeota_41_19_curated|RBG_16	subfam3971	RBG_16_Euryarchaeota_41_19_curated	Mp plasmid	v7 host	FALSE	subfam3971	PF17955.1|PF17262.2	Cas6b_N Cas6b_C
RBG_16_Archaea_41_19_RBG_16_scaffold_161_54|RBG_16_Euryarchaeota_41_19_curated|RBG_16	subfam0591	RBG_16_Euryarchaeota_41_19_curated	Mp plasmid	v7 host	FALSE	subfam0591	PF18765.1	Polbeta
RBG_16_Archaea_41_19_RBG_16_scaffold_161_55|RBG_16_Euryarchaeota_41_19_curated|RBG_16	subfam0419	RBG_16_Euryarchaeota_41_19_curated	Mp plasmid	v7 host	FALSE	subfam0419	PF08780.11	NTase_sub_bind
RBG_16_Archaea_41_19_RBG_16_scaffold_161_56|RBG_16_Euryarchaeota_41_19_curated|RBG_16	subfam0410	RBG_16_Euryarchaeota_41_19_curated	Mp plasmid	v7 host	FALSE	subfam0410	PF01867.16	Cas_Cas1
RBG_16_Archaea_41_19_RBG_16_scaffold_161_57|RBG_16_Euryarchaeota_41_19_curated|RBG_16	subfam6182	RBG_16_Euryarchaeota_41_19_curated	Mp plasmid	v7 host	FALSE	subfam6182	PF09827.9	CRISPR_Cas2
RBG_16_Archaea_41_19_RBG_16_scaffold_161_58|RBG_16_Euryarchaeota_41_19_curated|RBG_16	subfam3493	RBG_16_Euryarchaeota_41_19_curated	Mp plasmid	v7 host	FALSE	subfam3493	PF08696.11|PF01930.17	Dna2 Cas_Cas4
RBG_16_Archaea_41_19_RBG_16_scaffold_161_59|RBG_16_Euryarchaeota_41_19_curated|RBG_16	subfam6696	RBG_16_Euryarchaeota_41_19_curated	Mp plasmid	v7 host	FALSE	subfam6696	PF00682.19|PF08502.10	HMGL-like LeuA_dimer
RBG_16_Archaea_41_19_RBG_16_scaffold_161_60|RBG_16_Euryarchaeota_41_19_curated|RBG_16	subfam2933	RBG_16_Euryarchaeota_41_19_curated	Mp plasmid	v7 host	FALSE	subfam2933	PF02776.18|PF02552.16|PF02775.21	TPP_enzyme_N CO_dh TPP_enzyme_C
RBG_16_Archaea_41_19_RBG_16_scaffold_161_61|RBG_16_Euryarchaeota_41_19_curated|RBG_16	subfam6459	RBG_16_Euryarchaeota_41_19_curated	Mp plasmid	v7 host	FALSE	subfam6459	PF13710.6|PF10369.9	ACT_5 ALS_ss_C
RBG_16_Archaea_41_19_RBG_16_scaffold_161_62|RBG_16_Euryarchaeota_41_19_curated|RBG_16	subfam3046	RBG_16_Euryarchaeota_41_19_curated	Mp plasmid	v7 host	FALSE	subfam3046	PF00352.21	TBP
RBG_16_Archaea_41_19_RBG_16_scaffold_161_63|RBG_16_Euryarchaeota_41_19_curated|RBG_16	subfam1685	RBG_16_Euryarchaeota_41_19_curated	Mp plasmid	v7 host	FALSE	subfam1685	PF12849.7	PBP_like_2
RBG_16_Archaea_41_19_RBG_16_scaffold_161_64|RBG_16_Euryarchaeota_41_19_curated|RBG_16	subfam6216	RBG_16_Euryarchaeota_41_19_curated	Mp plasmid	v7 host	FALSE	subfam6216	PF00672.25	HAMP
RBG_16_Archaea_41_19_RBG_16_scaffold_161_65|RBG_16_Euryarchaeota_41_19_curated|RBG_16	subfam3081	RBG_16_Euryarchaeota_41_19_curated	Mp plasmid	v7 host	FALSE
RBG_16_Archaea_41_19_RBG_16_scaffold_161_66|RBG_16_Euryarchaeota_41_19_curated|RBG_16	subfam0102	RBG_16_Euryarchaeota_41_19_curated	Mp plasmid	v7 host	FALSE
RBG_16_Archaea_41_19_RBG_16_scaffold_161_67|RBG_16_Euryarchaeota_41_19_curated|RBG_16	subfam6973	RBG_16_Euryarchaeota_41_19_curated	Mp plasmid	v7 host	FALSE	subfam6973	PF00586.24|PF02769.22	AIRS AIRS_C
RBG_16_Archaea_41_19_RBG_16_scaffold_161_68|RBG_16_Euryarchaeota_41_19_curated|RBG_16	subfam4282	RBG_16_Euryarchaeota_41_19_curated	Mp plasmid	v7 host	FALSE	subfam4282	PF01174.19	SNO
RBG_16_Archaea_41_19_RBG_16_scaffold_161_69|RBG_16_Euryarchaeota_41_19_curated|RBG_16	subfam0232	RBG_16_Euryarchaeota_41_19_curated	Mp plasmid	v7 host	FALSE
RBG_16_Archaea_41_19_RBG_16_scaffold_161_70|RBG_16_Euryarchaeota_41_19_curated|RBG_16	subfam1812	RBG_16_Euryarchaeota_41_19_curated	Mp plasmid	v7 host	FALSE	subfam1812	PF12897.7	Aminotran_MocR
RBG_16_Archaea_41_19_RBG_16_scaffold_161_71|RBG_16_Euryarchaeota_41_19_curated|RBG_16	subfam6105	RBG_16_Euryarchaeota_41_19_curated	Mp plasmid	v7 host	FALSE	subfam6105	PF12800.7|PF17179.4	Fer4_4 Fer4_22
RBG_16_Archaea_41_19_RBG_16_scaffold_161_72|RBG_16_Euryarchaeota_41_19_curated|RBG_16	subfam6468	RBG_16_Euryarchaeota_41_19_curated	Mp plasmid	v7 host	FALSE	subfam6468	PF01118.24|PF02774.18	Semialdhyde_dh Semialdhyde_dhC
RBG_16_Archaea_41_19_RBG_16_scaffold_161_73|RBG_16_Euryarchaeota_41_19_curated|RBG_16	subfam0103	RBG_16_Euryarchaeota_41_19_curated	Mp plasmid	v7 host	FALSE	subfam0103	PF09423.10	PhoD
RBG_16_Archaea_41_19_RBG_16_scaffold_161_74|RBG_16_Euryarchaeota_41_19_curated|RBG_16	subfam2720	RBG_16_Euryarchaeota_41_19_curated	Mp plasmid	v7 host	FALSE	subfam2720	PF16166.5	TIC20
RBG_16_Archaea_41_19_RBG_16_scaffold_161_75|RBG_16_Euryarchaeota_41_19_curated|RBG_16	subfam7269	RBG_16_Euryarchaeota_41_19_curated	Mp plasmid	v7 host	FALSE
RBG_16_Archaea_41_19_RBG_16_scaffold_161_76|RBG_16_Euryarchaeota_41_19_curated|RBG_16	subfam7828	RBG_16_Euryarchaeota_41_19_curated	Mp plasmid	v7 host	FALSE	subfam7828	PF16154.5	DUF4862
RBG_16_Archaea_41_19_RBG_16_scaffold_161_77|RBG_16_Euryarchaeota_41_19_curated|RBG_16	subfam4144	RBG_16_Euryarchaeota_41_19_curated	Mp plasmid	v7 host	FALSE
RBG_16_Archaea_41_19_RBG_16_scaffold_161_78|RBG_16_Euryarchaeota_41_19_curated|RBG_16	subfam6612	RBG_16_Euryarchaeota_41_19_curated	Mp plasmid	v7 host	FALSE
RBG_16_Archaea_41_19_RBG_16_scaffold_3188_1|RBG_16_Euryarchaeota_41_19_curated|RBG_16	subfam8055	RBG_16_Euryarchaeota_41_19_curated	Mp plasmid	v7 host	FALSE	subfam8055	PF17835.1|PF05783.11|PF03029.17	NOG1_N DLIC ATP_bind_1
RBG_16_Archaea_41_19_RBG_16_scaffold_3188_2|RBG_16_Euryarchaeota_41_19_curated|RBG_16	subfam6828	RBG_16_Euryarchaeota_41_19_curated	Mp plasmid	v7 host	FALSE	subfam6828	PF08543.12|PF10120.9	Phos_pyr_kin ThiP_synth
RBG_16_Archaea_41_19_RBG_16_scaffold_3188_3|RBG_16_Euryarchaeota_41_19_curated|RBG_16	subfam2142	RBG_16_Euryarchaeota_41_19_curated	Mp plasmid	v7 host	FALSE	subfam2142	PF09445.10|PF06859.12	Methyltransf_15 Bin3
RBG_16_Archaea_41_19_RBG_16_scaffold_3188_5|RBG_16_Euryarchaeota_41_19_curated|RBG_16	subfam6172	RBG_16_Euryarchaeota_41_19_curated	Mp plasmid	v7 host	FALSE	subfam6172	PF07953.12	Toxin_R_bind_N
RBG_16_Archaea_41_19_RBG_16_scaffold_3188_6|RBG_16_Euryarchaeota_41_19_curated|RBG_16	subfam3922	RBG_16_Euryarchaeota_41_19_curated	Mp plasmid	v7 host	FALSE
RBG_16_Archaea_41_19_RBG_16_scaffold_3188_7|RBG_16_Euryarchaeota_41_19_curated|RBG_16	subfam5782	RBG_16_Euryarchaeota_41_19_curated	Mp plasmid	v7 host	FALSE	subfam5782	PF00687.21	Ribosomal_L1
RBG_16_Archaea_41_19_RBG_16_scaffold_3188_8|RBG_16_Euryarchaeota_41_19_curated|RBG_16	subfam3209	RBG_16_Euryarchaeota_41_19_curated	Mp plasmid	v7 host	FALSE	subfam3209	PF00466.20|PF17777.1	Ribosomal_L10 RL10P_insert
RBG_16_Archaea_41_19_RBG_16_scaffold_3188_9|RBG_16_Euryarchaeota_41_19_curated|RBG_16	subfam1346	RBG_16_Euryarchaeota_41_19_curated	Mp plasmid	v7 host	FALSE	subfam1346	PF00428.19	Ribosomal_60s
RBG_16_Archaea_41_19_RBG_16_scaffold_3188_10|RBG_16_Euryarchaeota_41_19_curated|RBG_16	subfam3291	RBG_16_Euryarchaeota_41_19_curated	Mp plasmid	v7 host	FALSE	subfam3291	PF06537.11	DHOR
RBG_16_Archaea_41_19_RBG_16_scaffold_3188_11|RBG_16_Euryarchaeota_41_19_curated|RBG_16	subfam6881	RBG_16_Euryarchaeota_41_19_curated	Mp plasmid	v7 host	FALSE	subfam6881	PF12800.7|PF17179.4	Fer4_4 Fer4_22
RBG_16_Archaea_41_19_RBG_16_scaffold_3188_12|RBG_16_Euryarchaeota_41_19_curated|RBG_16	subfam2227	RBG_16_Euryarchaeota_41_19_curated	Mp plasmid	v7 host	FALSE	subfam2227	PF02754.16|PF02754.16	CCG CCG
RBG_16_Archaea_41_19_RBG_16_scaffold_3188_13|RBG_16_Euryarchaeota_41_19_curated|RBG_16	subfam4437	RBG_16_Euryarchaeota_41_19_curated	Mp plasmid	v7 host	FALSE
RBG_16_Archaea_41_19_RBG_16_scaffold_3188_14|RBG_16_Euryarchaeota_41_19_curated|RBG_16	subfam7385	RBG_16_Euryarchaeota_41_19_curated	Mp plasmid	v7 host	FALSE	subfam7385	PF05787.13	DUF839
RBG_16_Archaea_41_19_RBG_16_scaffold_1473_1|RBG_16_Euryarchaeota_41_19_curated|RBG_16	subfam6172	RBG_16_Euryarchaeota_41_19_curated	Mp plasmid	v7 host	FALSE	subfam6172	PF07953.12	Toxin_R_bind_N
RBG_16_Archaea_41_19_RBG_16_scaffold_1473_2|RBG_16_Euryarchaeota_41_19_curated|RBG_16	subfam3250	RBG_16_Euryarchaeota_41_19_curated	Mp plasmid	v7 host	FALSE	subfam3250	PF00091.25	Tubulin
RBG_16_Archaea_41_19_RBG_16_scaffold_1473_3|RBG_16_Euryarchaeota_41_19_curated|RBG_16	subfam1923	RBG_16_Euryarchaeota_41_19_curated	Mp plasmid	v7 host	FALSE	subfam1923	PF01887.16	SAM_adeno_trans
RBG_16_Archaea_41_19_RBG_16_scaffold_1473_4|RBG_16_Euryarchaeota_41_19_curated|RBG_16	subfam0006	RBG_16_Euryarchaeota_41_19_curated	Mp plasmid	v7 host	FALSE
RBG_16_Archaea_41_19_RBG_16_scaffold_1473_5|RBG_16_Euryarchaeota_41_19_curated|RBG_16	subfam2010	RBG_16_Euryarchaeota_41_19_curated	Mp plasmid	v7 host	FALSE	subfam2010	PF16968.5	TadZ_N
RBG_16_Archaea_41_19_RBG_16_scaffold_1473_6|RBG_16_Euryarchaeota_41_19_curated|RBG_16	subfam4883	RBG_16_Euryarchaeota_41_19_curated	Mp plasmid	v7 host	FALSE	subfam4883	PF01917.16	Arch_flagellin
RBG_16_Archaea_41_19_RBG_16_scaffold_1473_7|RBG_16_Euryarchaeota_41_19_curated|RBG_16	subfam4883	RBG_16_Euryarchaeota_41_19_curated	Mp plasmid	v7 host	FALSE	subfam4883	PF01917.16	Arch_flagellin
RBG_16_Archaea_41_19_RBG_16_scaffold_1473_8|RBG_16_Euryarchaeota_41_19_curated|RBG_16	subfam4883	RBG_16_Euryarchaeota_41_19_curated	Mp plasmid	v7 host	FALSE	subfam4883	PF01917.16	Arch_flagellin
RBG_16_Archaea_41_19_RBG_16_scaffold_1473_9|RBG_16_Euryarchaeota_41_19_curated|RBG_16	subfam0345	RBG_16_Euryarchaeota_41_19_curated	Mp plasmid	v7 host	FALSE	subfam0345	PF01917.16	Arch_flagellin
RBG_16_Archaea_41_19_RBG_16_scaffold_1473_10|RBG_16_Euryarchaeota_41_19_curated|RBG_16	subfam2067	RBG_16_Euryarchaeota_41_19_curated	Mp plasmid	v7 host	FALSE	subfam2067	PF01917.16	Arch_flagellin
RBG_16_Archaea_41_19_RBG_16_scaffold_1473_11|RBG_16_Euryarchaeota_41_19_curated|RBG_16	subfam2240	RBG_16_Euryarchaeota_41_19_curated	Mp plasmid	v7 host	FALSE	subfam2240	PF07088.11|PF01443.18	GvpD Viral_helicase1
RBG_16_Archaea_41_19_RBG_16_scaffold_1473_12|RBG_16_Euryarchaeota_41_19_curated|RBG_16	subfam5669	RBG_16_Euryarchaeota_41_19_curated	Mp plasmid	v7 host	FALSE	subfam5669	PF00437.20	T2SSE
RBG_16_Archaea_41_19_RBG_16_scaffold_1473_13|RBG_16_Euryarchaeota_41_19_curated|RBG_16	subfam5355	RBG_16_Euryarchaeota_41_19_curated	Mp plasmid	v7 host	FALSE	subfam5355	PF00482.23	T2SSF
RBG_16_Archaea_41_19_RBG_16_scaffold_1473_14|RBG_16_Euryarchaeota_41_19_curated|RBG_16	subfam2010	RBG_16_Euryarchaeota_41_19_curated	Mp plasmid	v7 host	FALSE	subfam2010	PF16968.5	TadZ_N
RBG_16_Archaea_41_19_RBG_16_scaffold_1473_15|RBG_16_Euryarchaeota_41_19_curated|RBG_16	subfam1595	RBG_16_Euryarchaeota_41_19_curated	Mp plasmid	v7 host	FALSE	subfam1595	PF01339.17	CheB_methylest
RBG_16_Archaea_41_19_RBG_16_scaffold_1473_16|RBG_16_Euryarchaeota_41_19_curated|RBG_16	subfam0446	RBG_16_Euryarchaeota_41_19_curated	Mp plasmid	v7 host	FALSE	subfam0446	PF01627.23|PF07194.11|PF02895.14|PF02518.26|PF01584.19	Hpt P2 H-kinase_dim HATPase_c CheW
RBG_16_Archaea_41_19_RBG_16_scaffold_1473_17|RBG_16_Euryarchaeota_41_19_curated|RBG_16	subfam4745	RBG_16_Euryarchaeota_41_19_curated	Mp plasmid	v7 host	FALSE	subfam4745	PF01739.18	CheR
RBG_16_Archaea_41_19_RBG_16_scaffold_1473_18|RBG_16_Euryarchaeota_41_19_curated|RBG_16	subfam0414	RBG_16_Euryarchaeota_41_19_curated	Mp plasmid	v7 host	FALSE	subfam0414	PF04509.12|PF13690.6	CheC CheX
RBG_16_Archaea_41_19_RBG_16_scaffold_1473_19|RBG_16_Euryarchaeota_41_19_curated|RBG_16	subfam5836	RBG_16_Euryarchaeota_41_19_curated	Mp plasmid	v7 host	FALSE	subfam5836	PF03975.13	CheD
RBG_16_Archaea_41_19_RBG_16_scaffold_1473_20|RBG_16_Euryarchaeota_41_19_curated|RBG_16	subfam2560	RBG_16_Euryarchaeota_41_19_curated	Mp plasmid	v7 host	FALSE	subfam2560	PF01545.21	Cation_efflux
RBG_16_Archaea_41_19_RBG_16_scaffold_1473_21|RBG_16_Euryarchaeota_41_19_curated|RBG_16	subfam5201	RBG_16_Euryarchaeota_41_19_curated	Mp plasmid	v7 host	FALSE
RBG_16_Archaea_41_19_RBG_16_scaffold_1473_22|RBG_16_Euryarchaeota_41_19_curated|RBG_16	subfam2922	RBG_16_Euryarchaeota_41_19_curated	Mp plasmid	v7 host	FALSE	subfam2922	PF14938.6|PF10300.9	SNAP DUF3808
RBG_16_Archaea_41_19_RBG_16_scaffold_1473_23|RBG_16_Euryarchaeota_41_19_curated|RBG_16	subfam2656	RBG_16_Euryarchaeota_41_19_curated	Mp plasmid	v7 host	FALSE	subfam2656	PF04332.15	DUF475
RBG_16_Archaea_41_19_RBG_16_scaffold_3516_1|RBG_16_Euryarchaeota_41_19_curated|RBG_16	subfam7462	RBG_16_Euryarchaeota_41_19_curated	Mp plasmid	v7 host	FALSE	subfam7462	PF00717.23	Peptidase_S24
RBG_16_Archaea_41_19_RBG_16_scaffold_3516_2|RBG_16_Euryarchaeota_41_19_curated|RBG_16	subfam0158	RBG_16_Euryarchaeota_41_19_curated	Mp plasmid	v7 host	FALSE	subfam0158	PF01637.18|PF14516.6	ATPase_2 AAA_35
RBG_16_Archaea_41_19_RBG_16_scaffold_3516_3|RBG_16_Euryarchaeota_41_19_curated|RBG_16	subfam1149	RBG_16_Euryarchaeota_41_19_curated	Mp plasmid	v7 host	FALSE
RBG_16_Archaea_41_19_RBG_16_scaffold_3516_4|RBG_16_Euryarchaeota_41_19_curated|RBG_16	subfam0222	RBG_16_Euryarchaeota_41_19_curated	Mp plasmid	v7 host	FALSE	subfam0222	PF05753.14|PF05753.14	TRAP_beta TRAP_beta
RBG_16_Archaea_41_19_RBG_16_scaffold_3516_5|RBG_16_Euryarchaeota_41_19_curated|RBG_16	subfam2510	RBG_16_Euryarchaeota_41_19_curated	Mp plasmid	v7 host	FALSE	subfam2510	PF03264.14	Cytochrom_NNT
RBG_16_Archaea_41_19_RBG_16_scaffold_3516_6|RBG_16_Euryarchaeota_41_19_curated|RBG_16	subfam6808	RBG_16_Euryarchaeota_41_19_curated	Mp plasmid	v7 host	FALSE
RBG_16_Archaea_41_19_RBG_16_scaffold_3516_7|RBG_16_Euryarchaeota_41_19_curated|RBG_16	subfam4505	RBG_16_Euryarchaeota_41_19_curated	Mp plasmid	v7 host	FALSE	subfam4505	PF13447.6|PF03264.14|PF13447.6|PF02335.15|PF13447.6	Multi-haem_cyto Cytochrom_NNT Multi-haem_cyto Cytochrom_C552 Multi-haem_cyto
RBG_16_Archaea_41_19_RBG_16_scaffold_3516_8|RBG_16_Euryarchaeota_41_19_curated|RBG_16	subfam6322	RBG_16_Euryarchaeota_41_19_curated	Mp plasmid	v7 host	FALSE	subfam6322	PF03264.14	Cytochrom_NNT
RBG_16_Archaea_41_19_RBG_16_scaffold_3516_9|RBG_16_Euryarchaeota_41_19_curated|RBG_16	subfam2510	RBG_16_Euryarchaeota_41_19_curated	Mp plasmid	v7 host	FALSE	subfam2510	PF03264.14	Cytochrom_NNT
RBG_16_Archaea_41_19_RBG_16_scaffold_593_1|RBG_16_Euryarchaeota_41_19_curated|RBG_16	subfam7814	RBG_16_Euryarchaeota_41_19_curated	Mp plasmid	v7 host	FALSE	subfam7814	PF07752.11	S-layer
RBG_16_Archaea_41_19_RBG_16_scaffold_593_3|RBG_16_Euryarchaeota_41_19_curated|RBG_16	subfam1252	RBG_16_Euryarchaeota_41_19_curated	Mp plasmid	v7 host	FALSE	subfam1252	PF04055.21|PF06968.13	Radical_SAM BATS
RBG_16_Archaea_41_19_RBG_16_scaffold_593_4|RBG_16_Euryarchaeota_41_19_curated|RBG_16	subfam1252	RBG_16_Euryarchaeota_41_19_curated	Mp plasmid	v7 host	FALSE	subfam1252	PF04055.21|PF06968.13	Radical_SAM BATS
RBG_16_Archaea_41_19_RBG_16_scaffold_593_5|RBG_16_Euryarchaeota_41_19_curated|RBG_16	subfam3710	RBG_16_Euryarchaeota_41_19_curated	Mp plasmid	v7 host	FALSE	subfam3710	PF02002.17	TFIIE_alpha
RBG_16_Archaea_41_19_RBG_16_scaffold_593_6|RBG_16_Euryarchaeota_41_19_curated|RBG_16	subfam1558	RBG_16_Euryarchaeota_41_19_curated	Mp plasmid	v7 host	FALSE	subfam1558	PF13353.6	Fer4_12
RBG_16_Archaea_41_19_RBG_16_scaffold_593_7|RBG_16_Euryarchaeota_41_19_curated|RBG_16	subfam4493	RBG_16_Euryarchaeota_41_19_curated	Mp plasmid	v7 host	FALSE	subfam4493	PF06695.11	Sm_multidrug_ex
RBG_16_Archaea_41_19_RBG_16_scaffold_593_8|RBG_16_Euryarchaeota_41_19_curated|RBG_16	subfam0096	RBG_16_Euryarchaeota_41_19_curated	Mp plasmid	v7 host	FALSE	subfam0096	PF03232.13	COQ7
RBG_16_Archaea_41_19_RBG_16_scaffold_593_9|RBG_16_Euryarchaeota_41_19_curated|RBG_16	subfam3579	RBG_16_Euryarchaeota_41_19_curated	Mp plasmid	v7 host	FALSE
RBG_16_Archaea_41_19_RBG_16_scaffold_593_10|RBG_16_Euryarchaeota_41_19_curated|RBG_16	subfam6387	RBG_16_Euryarchaeota_41_19_curated	Mp plasmid	v7 host	FALSE	subfam6387	PF10702.9	DUF2507
RBG_16_Archaea_41_19_RBG_16_scaffold_593_11|RBG_16_Euryarchaeota_41_19_curated|RBG_16	subfam5868	RBG_16_Euryarchaeota_41_19_curated	Mp plasmid	v7 host	FALSE
RBG_16_Archaea_41_19_RBG_16_scaffold_593_12|RBG_16_Euryarchaeota_41_19_curated|RBG_16	subfam3539	RBG_16_Euryarchaeota_41_19_curated	Mp plasmid	v7 host	FALSE	subfam3539	PF08670.11|PF00512.25|PF02518.26	MEKHLA HisKA HATPase_c
RBG_16_Archaea_41_19_RBG_16_scaffold_593_13|RBG_16_Euryarchaeota_41_19_curated|RBG_16	subfam1812	RBG_16_Euryarchaeota_41_19_curated	Mp plasmid	v7 host	FALSE	subfam1812	PF12897.7	Aminotran_MocR
RBG_16_Archaea_41_19_RBG_16_scaffold_593_14|RBG_16_Euryarchaeota_41_19_curated|RBG_16	subfam1591	RBG_16_Euryarchaeota_41_19_curated	Mp plasmid	v7 host	FALSE	subfam1591	PF04238.12	DUF420
RBG_16_Archaea_41_19_RBG_16_scaffold_593_15|RBG_16_Euryarchaeota_41_19_curated|RBG_16	subfam3259	RBG_16_Euryarchaeota_41_19_curated	Mp plasmid	v7 host	FALSE	subfam3259	PF08714.11|PF00215.24	Fae OMPdecase
RBG_16_Archaea_41_19_RBG_16_scaffold_593_16|RBG_16_Euryarchaeota_41_19_curated|RBG_16	subfam8213	RBG_16_Euryarchaeota_41_19_curated	Mp plasmid	v7 host	FALSE	subfam8213	PF01207.17	Dus
RBG_16_Archaea_41_19_RBG_16_scaffold_593_17|RBG_16_Euryarchaeota_41_19_curated|RBG_16	subfam0482	RBG_16_Euryarchaeota_41_19_curated	Mp plasmid	v7 host	FALSE	subfam0482	PF00316.20	FBPase
RBG_16_Archaea_41_19_RBG_16_scaffold_593_18|RBG_16_Euryarchaeota_41_19_curated|RBG_16	subfam3646	RBG_16_Euryarchaeota_41_19_curated	Mp plasmid	v7 host	FALSE	subfam3646	PF07366.12	SnoaL
RBG_16_Archaea_41_19_RBG_16_scaffold_593_19|RBG_16_Euryarchaeota_41_19_curated|RBG_16	subfam7480	RBG_16_Euryarchaeota_41_19_curated	Mp plasmid	v7 host	FALSE	subfam7480	PF08965.10	DUF1870
RBG_16_Archaea_41_19_RBG_16_scaffold_593_20|RBG_16_Euryarchaeota_41_19_curated|RBG_16	subfam1862	RBG_16_Euryarchaeota_41_19_curated	Mp plasmid	v7 host	FALSE	subfam1862	PF08489.11|PF13742.6	DUF1743 tRNA_anti_2
RBG_16_Archaea_41_19_RBG_16_scaffold_593_21|RBG_16_Euryarchaeota_41_19_curated|RBG_16	subfam5210	RBG_16_Euryarchaeota_41_19_curated	Mp plasmid	v7 host	FALSE
RBG_16_Archaea_41_19_RBG_16_scaffold_593_23|RBG_16_Euryarchaeota_41_19_curated|RBG_16	subfam0103	RBG_16_Euryarchaeota_41_19_curated	Mp plasmid	v7 host	FALSE	subfam0103	PF09423.10	PhoD
RBG_16_Archaea_41_19_RBG_16_scaffold_593_24|RBG_16_Euryarchaeota_41_19_curated|RBG_16	subfam1556	RBG_16_Euryarchaeota_41_19_curated	Mp plasmid	v7 host	FALSE	subfam1556	PF02540.17	NAD_synthase
RBG_16_Archaea_41_19_RBG_16_scaffold_593_27|RBG_16_Euryarchaeota_41_19_curated|RBG_16	subfam7978	RBG_16_Euryarchaeota_41_19_curated	Mp plasmid	v7 host	FALSE	subfam7978	PF03901.17	Glyco_transf_22
RBG_16_Archaea_41_19_RBG_16_scaffold_593_28|RBG_16_Euryarchaeota_41_19_curated|RBG_16	subfam3226	RBG_16_Euryarchaeota_41_19_curated	Mp plasmid	v7 host	FALSE	subfam3226	PF02649.14	GCHY-1
RBG_16_Archaea_41_19_RBG_16_scaffold_593_29|RBG_16_Euryarchaeota_41_19_curated|RBG_16	subfam7991	RBG_16_Euryarchaeota_41_19_curated	Mp plasmid	v7 host	FALSE	subfam7991	PF01513.21	NAD_kinase
RBG_16_Archaea_41_19_RBG_16_scaffold_8600_1|RBG_16_Euryarchaeota_41_19_curated|RBG_16	subfam5084	RBG_16_Euryarchaeota_41_19_curated	Mp plasmid	v7 host	FALSE	subfam5084	PF16319.5	DUF4958
RBG_16_Archaea_41_19_RBG_16_scaffold_8600_2|RBG_16_Euryarchaeota_41_19_curated|RBG_16	subfam2433	RBG_16_Euryarchaeota_41_19_curated	Mp plasmid	v7 host	FALSE	subfam2433	PF01493.19	GXGXG
RBG_16_Archaea_41_19_RBG_16_scaffold_8600_3|RBG_16_Euryarchaeota_41_19_curated|RBG_16	subfam4784	RBG_16_Euryarchaeota_41_19_curated	Mp plasmid	v7 host	FALSE	subfam4784	PF12890.7|PF07969.11	DHOase Amidohydro_3
RBG_16_Archaea_41_19_RBG_16_scaffold_8600_4|RBG_16_Euryarchaeota_41_19_curated|RBG_16	subfam2536	RBG_16_Euryarchaeota_41_19_curated	Mp plasmid	v7 host	FALSE	subfam2536	PF00384.22	Molybdopterin
RBG_16_Archaea_41_19_RBG_16_scaffold_8600_5|RBG_16_Euryarchaeota_41_19_curated|RBG_16	subfam3412	RBG_16_Euryarchaeota_41_19_curated	Mp plasmid	v7 host	FALSE	subfam3412	PF01568.21	Molydop_binding
RBG_16_Archaea_41_19_RBG_16_scaffold_8600_6|RBG_16_Euryarchaeota_41_19_curated|RBG_16	subfam3534	RBG_16_Euryarchaeota_41_19_curated	Mp plasmid	v7 host	FALSE	subfam3534	PF04009.12	DUF356
RBG_16_Archaea_41_19_RBG_16_scaffold_8600_7|RBG_16_Euryarchaeota_41_19_curated|RBG_16	subfam0006	RBG_16_Euryarchaeota_41_19_curated	Mp plasmid	v7 host	FALSE
RBG_16_Archaea_41_19_RBG_16_scaffold_960_1|RBG_16_Euryarchaeota_41_19_curated|RBG_16	subfam7773	RBG_16_Euryarchaeota_41_19_curated	Mp plasmid	v7 host	FALSE	subfam7773	PF05158.12|PF17805.1	RNA_pol_Rpc34 AsnC_trans_reg2
RBG_16_Archaea_41_19_RBG_16_scaffold_960_2|RBG_16_Euryarchaeota_41_19_curated|RBG_16	subfam1812	RBG_16_Euryarchaeota_41_19_curated	Mp plasmid	v7 host	FALSE	subfam1812	PF12897.7	Aminotran_MocR
RBG_16_Archaea_41_19_RBG_16_scaffold_960_3|RBG_16_Euryarchaeota_41_19_curated|RBG_16	subfam0327	RBG_16_Euryarchaeota_41_19_curated	Mp plasmid	v7 host	FALSE	subfam0327	PF03092.16|PF05977.13	BT1 MFS_3
RBG_16_Archaea_41_19_RBG_16_scaffold_960_4|RBG_16_Euryarchaeota_41_19_curated|RBG_16	subfam4059	RBG_16_Euryarchaeota_41_19_curated	Mp plasmid	v7 host	FALSE	subfam4059	PF11746.8	DUF3303
RBG_16_Archaea_41_19_RBG_16_scaffold_960_5|RBG_16_Euryarchaeota_41_19_curated|RBG_16	subfam1593	RBG_16_Euryarchaeota_41_19_curated	Mp plasmid	v7 host	FALSE	subfam1593	PF01152.21	Bac_globin
RBG_16_Archaea_41_19_RBG_16_scaffold_960_6|RBG_16_Euryarchaeota_41_19_curated|RBG_16	subfam6818	RBG_16_Euryarchaeota_41_19_curated	Mp plasmid	v7 host	FALSE	subfam6818	PF00926.19	DHBP_synthase
RBG_16_Archaea_41_19_RBG_16_scaffold_960_7|RBG_16_Euryarchaeota_41_19_curated|RBG_16	subfam5717	RBG_16_Euryarchaeota_41_19_curated	Mp plasmid	v7 host	FALSE	subfam5717	PF09639.10|PF01982.16	YjcQ CTP-dep_RFKase
RBG_16_Archaea_41_19_RBG_16_scaffold_960_8|RBG_16_Euryarchaeota_41_19_curated|RBG_16	subfam6279	RBG_16_Euryarchaeota_41_19_curated	Mp plasmid	v7 host	FALSE	subfam6279	PF00800.18	PDT
RBG_16_Archaea_41_19_RBG_16_scaffold_960_9|RBG_16_Euryarchaeota_41_19_curated|RBG_16	subfam1961	RBG_16_Euryarchaeota_41_19_curated	Mp plasmid	v7 host	FALSE	subfam1961	PF06550.11	SPP
RBG_16_Archaea_41_19_RBG_16_scaffold_960_10|RBG_16_Euryarchaeota_41_19_curated|RBG_16	subfam7304	RBG_16_Euryarchaeota_41_19_curated	Mp plasmid	v7 host	FALSE	subfam7304	PF11582.8	DUF3240
RBG_16_Archaea_41_19_RBG_16_scaffold_960_11|RBG_16_Euryarchaeota_41_19_curated|RBG_16	subfam1180	RBG_16_Euryarchaeota_41_19_curated	Mp plasmid	v7 host	FALSE	subfam1180	PF11124.8	Pho86
RBG_16_Archaea_41_19_RBG_16_scaffold_960_12|RBG_16_Euryarchaeota_41_19_curated|RBG_16	subfam6766	RBG_16_Euryarchaeota_41_19_curated	Mp plasmid	v7 host	FALSE	subfam6766	PF00909.21	Ammonium_transp
RBG_16_Archaea_41_19_RBG_16_scaffold_960_13|RBG_16_Euryarchaeota_41_19_curated|RBG_16	subfam2398	RBG_16_Euryarchaeota_41_19_curated	Mp plasmid	v7 host	FALSE	subfam2398	PF01201.22	Ribosomal_S8e
RBG_16_Archaea_41_19_RBG_16_scaffold_960_14|RBG_16_Euryarchaeota_41_19_curated|RBG_16	subfam4912	RBG_16_Euryarchaeota_41_19_curated	Mp plasmid	v7 host	FALSE	subfam4912	PF01494.19	FAD_binding_3
RBG_16_Archaea_41_19_RBG_16_scaffold_960_15|RBG_16_Euryarchaeota_41_19_curated|RBG_16	subfam3247	RBG_16_Euryarchaeota_41_19_curated	Mp plasmid	v7 host	FALSE	subfam3247	PF03099.19	BPL_LplA_LipB
RBG_16_Archaea_41_19_RBG_16_scaffold_960_16|RBG_16_Euryarchaeota_41_19_curated|RBG_16	subfam7131	RBG_16_Euryarchaeota_41_19_curated	Mp plasmid	v7 host	FALSE	subfam7131	PF10437.9	Lip_prot_lig_C
RBG_16_Archaea_41_19_RBG_16_scaffold_960_17|RBG_16_Euryarchaeota_41_19_curated|RBG_16	subfam0689	RBG_16_Euryarchaeota_41_19_curated	Mp plasmid	v7 host	FALSE	subfam0689	PF01174.19	SNO
RBG_16_Archaea_41_19_RBG_16_scaffold_960_18|RBG_16_Euryarchaeota_41_19_curated|RBG_16	subfam1357	RBG_16_Euryarchaeota_41_19_curated	Mp plasmid	v7 host	FALSE
RBG_16_Archaea_41_19_RBG_16_scaffold_960_19|RBG_16_Euryarchaeota_41_19_curated|RBG_16	subfam5650	RBG_16_Euryarchaeota_41_19_curated	Mp plasmid	v7 host	FALSE	subfam5650	PF01063.19	Aminotran_4
RBG_16_Archaea_41_19_RBG_16_scaffold_960_20|RBG_16_Euryarchaeota_41_19_curated|RBG_16	subfam0447	RBG_16_Euryarchaeota_41_19_curated	Mp plasmid	v7 host	FALSE
RBG_16_Archaea_41_19_RBG_16_scaffold_960_21|RBG_16_Euryarchaeota_41_19_curated|RBG_16	subfam5196	RBG_16_Euryarchaeota_41_19_curated	Mp plasmid	v7 host	FALSE	subfam5196	PF02361.16	CbiQ
RBG_16_Archaea_41_19_RBG_16_scaffold_960_22|RBG_16_Euryarchaeota_41_19_curated|RBG_16	subfam5513	RBG_16_Euryarchaeota_41_19_curated	Mp plasmid	v7 host	FALSE	subfam5513	PF00005.27|PF06068.13	ABC_tran TIP49
RBG_16_Archaea_41_19_RBG_16_scaffold_960_23|RBG_16_Euryarchaeota_41_19_curated|RBG_16	subfam1173	RBG_16_Euryarchaeota_41_19_curated	Mp plasmid	v7 host	FALSE	subfam1173	PF01891.16	CbiM
RBG_16_Archaea_41_19_RBG_16_scaffold_960_24|RBG_16_Euryarchaeota_41_19_curated|RBG_16	subfam2094	RBG_16_Euryarchaeota_41_19_curated	Mp plasmid	v7 host	FALSE	subfam2094	PF06559.11	DCD
RBG_16_Archaea_41_19_RBG_16_scaffold_960_25|RBG_16_Euryarchaeota_41_19_curated|RBG_16	subfam8015	RBG_16_Euryarchaeota_41_19_curated	Mp plasmid	v7 host	FALSE	subfam8015	PF01000.26|PF13746.6	RNA_pol_A_bac Fer4_18
RBG_16_Archaea_41_19_RBG_16_scaffold_960_26|RBG_16_Euryarchaeota_41_19_curated|RBG_16	subfam0795	RBG_16_Euryarchaeota_41_19_curated	Mp plasmid	v7 host	FALSE	subfam0795	PF00411.19	Ribosomal_S11
RBG_16_Archaea_41_19_RBG_16_scaffold_960_27|RBG_16_Euryarchaeota_41_19_curated|RBG_16	subfam3946	RBG_16_Euryarchaeota_41_19_curated	Mp plasmid	v7 host	FALSE	subfam3946	PF01479.25	S4
RBG_16_Archaea_41_19_RBG_16_scaffold_960_28|RBG_16_Euryarchaeota_41_19_curated|RBG_16	subfam2450	RBG_16_Euryarchaeota_41_19_curated	Mp plasmid	v7 host	FALSE	subfam2450	PF00416.22	Ribosomal_S13
RBG_16_Archaea_41_19_RBG_16_scaffold_960_29|RBG_16_Euryarchaeota_41_19_curated|RBG_16	subfam4266	RBG_16_Euryarchaeota_41_19_curated	Mp plasmid	v7 host	FALSE	subfam4266	PF00977.21	His_biosynth
RBG_16_Archaea_41_19_RBG_16_scaffold_960_31|RBG_16_Euryarchaeota_41_19_curated|RBG_16	subfam7565	RBG_16_Euryarchaeota_41_19_curated	Mp plasmid	v7 host	FALSE	subfam7565	PF00596.21	Aldolase_II
RBG_16_Archaea_41_19_RBG_16_scaffold_960_32|RBG_16_Euryarchaeota_41_19_curated|RBG_16	subfam8231	RBG_16_Euryarchaeota_41_19_curated	Mp plasmid	v7 host	FALSE	subfam8231	PF00730.25	HhH-GPD
RBG_16_Archaea_41_19_RBG_16_scaffold_960_33|RBG_16_Euryarchaeota_41_19_curated|RBG_16	subfam6088	RBG_16_Euryarchaeota_41_19_curated	Mp plasmid	v7 host	FALSE
RBG_16_Archaea_41_19_RBG_16_scaffold_960_34|RBG_16_Euryarchaeota_41_19_curated|RBG_16	subfam8250	RBG_16_Euryarchaeota_41_19_curated	Mp plasmid	v7 host	FALSE	subfam8250	PF02636.17	Methyltransf_28
RBG_16_Archaea_41_19_RBG_16_scaffold_960_35|RBG_16_Euryarchaeota_41_19_curated|RBG_16	subfam3231	RBG_16_Euryarchaeota_41_19_curated	Mp plasmid	v7 host	FALSE	subfam3231	PF00291.25	PALP
RBG_16_Archaea_41_19_RBG_16_scaffold_960_36|RBG_16_Euryarchaeota_41_19_curated|RBG_16	subfam4555	RBG_16_Euryarchaeota_41_19_curated	Mp plasmid	v7 host	FALSE
RBG_16_Archaea_41_19_RBG_16_scaffold_280_1|RBG_16_Euryarchaeota_41_19_curated|RBG_16	subfam4073	RBG_16_Euryarchaeota_41_19_curated	Mp plasmid	v7 host	FALSE
RBG_16_Archaea_41_19_RBG_16_scaffold_280_2|RBG_16_Euryarchaeota_41_19_curated|RBG_16	subfam5136	RBG_16_Euryarchaeota_41_19_curated	Mp plasmid	v7 host	FALSE
RBG_16_Archaea_41_19_RBG_16_scaffold_280_3|RBG_16_Euryarchaeota_41_19_curated|RBG_16	subfam0032	RBG_16_Euryarchaeota_41_19_curated	Mp plasmid	v7 host	FALSE	subfam0032	PF02112.15	PDEase_II
RBG_16_Archaea_41_19_RBG_16_scaffold_280_4|RBG_16_Euryarchaeota_41_19_curated|RBG_16	subfam1447	RBG_16_Euryarchaeota_41_19_curated	Mp plasmid	v7 host	FALSE	subfam1447	PF12774.7|PF01202.22|PF10236.9|PF17862.1	AAA_6 SKI DAP3 AAA_lid_3
RBG_16_Archaea_41_19_RBG_16_scaffold_280_5|RBG_16_Euryarchaeota_41_19_curated|RBG_16	subfam0546	RBG_16_Euryarchaeota_41_19_curated	Mp plasmid	v7 host	FALSE	subfam0546	PF03699.13	UPF0182
RBG_16_Archaea_41_19_RBG_16_scaffold_280_6|RBG_16_Euryarchaeota_41_19_curated|RBG_16	subfam5875	RBG_16_Euryarchaeota_41_19_curated	Mp plasmid	v7 host	FALSE	subfam5875	PF01678.19|PF01678.19	DAP_epimerase DAP_epimerase
RBG_16_Archaea_41_19_RBG_16_scaffold_280_7|RBG_16_Euryarchaeota_41_19_curated|RBG_16	subfam1439	RBG_16_Euryarchaeota_41_19_curated	Mp plasmid	v7 host	FALSE	subfam1439	PF02457.16	DAC
RBG_16_Archaea_41_19_RBG_16_scaffold_280_8|RBG_16_Euryarchaeota_41_19_curated|RBG_16	subfam0757	RBG_16_Euryarchaeota_41_19_curated	Mp plasmid	v7 host	FALSE	subfam0757	PF07757.13|PF17987.1	AdoMet_MTase PMT2_N
RBG_16_Archaea_41_19_RBG_16_scaffold_280_9|RBG_16_Euryarchaeota_41_19_curated|RBG_16	subfam1291	RBG_16_Euryarchaeota_41_19_curated	Mp plasmid	v7 host	FALSE	subfam1291	PF00202.21	Aminotran_3
RBG_16_Archaea_41_19_RBG_16_scaffold_280_10|RBG_16_Euryarchaeota_41_19_curated|RBG_16	subfam1111	RBG_16_Euryarchaeota_41_19_curated	Mp plasmid	v7 host	FALSE	subfam1111	PF01379.20|PF03900.15	Porphobil_deam Porphobil_deamC
RBG_16_Archaea_41_19_RBG_16_scaffold_280_11|RBG_16_Euryarchaeota_41_19_curated|RBG_16	subfam7035	RBG_16_Euryarchaeota_41_19_curated	Mp plasmid	v7 host	FALSE	subfam7035	PF00590.20	TP_methylase
RBG_16_Archaea_41_19_RBG_16_scaffold_280_12|RBG_16_Euryarchaeota_41_19_curated|RBG_16	subfam6309	RBG_16_Euryarchaeota_41_19_curated	Mp plasmid	v7 host	FALSE	subfam6309	PF02602.15	HEM4
RBG_16_Archaea_41_19_RBG_16_scaffold_280_13|RBG_16_Euryarchaeota_41_19_curated|RBG_16	subfam2736	RBG_16_Euryarchaeota_41_19_curated	Mp plasmid	v7 host	FALSE	subfam2736	PF08497.10|PF04055.21|PF11842.8	Radical_SAM_N Radical_SAM DUF3362
RBG_16_Archaea_41_19_RBG_16_scaffold_280_14|RBG_16_Euryarchaeota_41_19_curated|RBG_16	subfam1516	RBG_16_Euryarchaeota_41_19_curated	Mp plasmid	v7 host	FALSE	subfam1516	PF01680.17|PF03437.15	SOR_SNZ BtpA
RBG_16_Archaea_41_19_RBG_16_scaffold_280_15|RBG_16_Euryarchaeota_41_19_curated|RBG_16	subfam3708	RBG_16_Euryarchaeota_41_19_curated	Mp plasmid	v7 host	FALSE	subfam3708	PF02788.16|PF00016.20	RuBisCO_large_N RuBisCO_large
RBG_16_Archaea_41_19_RBG_16_scaffold_280_16|RBG_16_Euryarchaeota_41_19_curated|RBG_16	subfam2437	RBG_16_Euryarchaeota_41_19_curated	Mp plasmid	v7 host	FALSE	subfam2437	PF01259.18	SAICAR_synt
RBG_16_Archaea_41_19_RBG_16_scaffold_280_17|RBG_16_Euryarchaeota_41_19_curated|RBG_16	subfam2390	RBG_16_Euryarchaeota_41_19_curated	Mp plasmid	v7 host	FALSE	subfam2390	PF04422.13|PF04432.13	FrhB_FdhB_N FrhB_FdhB_C
RBG_16_Archaea_41_19_RBG_16_scaffold_280_18|RBG_16_Euryarchaeota_41_19_curated|RBG_16	subfam5870	RBG_16_Euryarchaeota_41_19_curated	Mp plasmid	v7 host	FALSE	subfam5870	PF14023.6	DUF4239
RBG_16_Archaea_41_19_RBG_16_scaffold_280_20|RBG_16_Euryarchaeota_41_19_curated|RBG_16	subfam4668	RBG_16_Euryarchaeota_41_19_curated	Mp plasmid	v7 host	FALSE
RBG_16_Archaea_41_19_RBG_16_scaffold_280_21|RBG_16_Euryarchaeota_41_19_curated|RBG_16	subfam4775	RBG_16_Euryarchaeota_41_19_curated	Mp plasmid	v7 host	FALSE	subfam4775	PF01435.18	Peptidase_M48
RBG_16_Archaea_41_19_RBG_16_scaffold_280_22|RBG_16_Euryarchaeota_41_19_curated|RBG_16	subfam6129	RBG_16_Euryarchaeota_41_19_curated	Mp plasmid	v7 host	FALSE	subfam6129	PF00854.21	PTR2
RBG_16_Archaea_41_19_RBG_16_scaffold_280_23|RBG_16_Euryarchaeota_41_19_curated|RBG_16	subfam4926	RBG_16_Euryarchaeota_41_19_curated	Mp plasmid	v7 host	FALSE	subfam4926	PF00209.18	SNF
RBG_16_Archaea_41_19_RBG_16_scaffold_280_25|RBG_16_Euryarchaeota_41_19_curated|RBG_16	subfam4006	RBG_16_Euryarchaeota_41_19_curated	Mp plasmid	v7 host	FALSE	subfam4006	PF16244.5	DUF4901
RBG_16_Archaea_41_19_RBG_16_scaffold_280_26|RBG_16_Euryarchaeota_41_19_curated|RBG_16	subfam0676	RBG_16_Euryarchaeota_41_19_curated	Mp plasmid	v7 host	FALSE
RBG_16_Archaea_41_19_RBG_16_scaffold_280_27|RBG_16_Euryarchaeota_41_19_curated|RBG_16	subfam2704	RBG_16_Euryarchaeota_41_19_curated	Mp plasmid	v7 host	FALSE
RBG_16_Archaea_41_19_RBG_16_scaffold_280_28|RBG_16_Euryarchaeota_41_19_curated|RBG_16	subfam5513	RBG_16_Euryarchaeota_41_19_curated	Mp plasmid	v7 host	FALSE	subfam5513	PF00005.27|PF06068.13	ABC_tran TIP49
RBG_16_Archaea_41_19_RBG_16_scaffold_280_30|RBG_16_Euryarchaeota_41_19_curated|RBG_16	subfam2455	RBG_16_Euryarchaeota_41_19_curated	Mp plasmid	v7 host	FALSE
RBG_16_Archaea_41_19_RBG_16_scaffold_280_31|RBG_16_Euryarchaeota_41_19_curated|RBG_16	subfam1460	RBG_16_Euryarchaeota_41_19_curated	Mp plasmid	v7 host	FALSE
RBG_16_Archaea_41_19_RBG_16_scaffold_280_33|RBG_16_Euryarchaeota_41_19_curated|RBG_16	subfam7108	RBG_16_Euryarchaeota_41_19_curated	Mp plasmid	v7 host	FALSE	subfam7108	PF03096.14	Ndr
RBG_16_Archaea_41_19_RBG_16_scaffold_280_34|RBG_16_Euryarchaeota_41_19_curated|RBG_16	subfam2571	RBG_16_Euryarchaeota_41_19_curated	Mp plasmid	v7 host	FALSE	subfam2571	PF14125.6	DUF4292
RBG_16_Archaea_41_19_RBG_16_scaffold_280_35|RBG_16_Euryarchaeota_41_19_curated|RBG_16	subfam7108	RBG_16_Euryarchaeota_41_19_curated	Mp plasmid	v7 host	FALSE	subfam7108	PF03096.14	Ndr
RBG_16_Archaea_41_19_RBG_16_scaffold_280_36|RBG_16_Euryarchaeota_41_19_curated|RBG_16	subfam7097	RBG_16_Euryarchaeota_41_19_curated	Mp plasmid	v7 host	FALSE	subfam7097	PF04445.13|PF06859.12	SAM_MT Bin3
RBG_16_Archaea_41_19_RBG_16_scaffold_280_37|RBG_16_Euryarchaeota_41_19_curated|RBG_16	subfam2116	RBG_16_Euryarchaeota_41_19_curated	Mp plasmid	v7 host	FALSE	subfam2116	PF00753.27	Lactamase_B
RBG_16_Archaea_41_19_RBG_16_scaffold_280_38|RBG_16_Euryarchaeota_41_19_curated|RBG_16	subfam1397	RBG_16_Euryarchaeota_41_19_curated	Mp plasmid	v7 host	FALSE	subfam1397	PF01222.17	ERG4_ERG24
RBG_16_Archaea_41_19_RBG_16_scaffold_280_39|RBG_16_Euryarchaeota_41_19_curated|RBG_16	subfam6880	RBG_16_Euryarchaeota_41_19_curated	Mp plasmid	v7 host	FALSE	subfam6880	PF02517.16	CPBP
RBG_16_Archaea_41_19_RBG_16_scaffold_280_41|RBG_16_Euryarchaeota_41_19_curated|RBG_16	subfam3399	RBG_16_Euryarchaeota_41_19_curated	Mp plasmid	v7 host	FALSE	subfam3399	PF10129.9	OpgC_C
RBG_16_Archaea_41_19_RBG_16_scaffold_280_42|RBG_16_Euryarchaeota_41_19_curated|RBG_16	subfam5569	RBG_16_Euryarchaeota_41_19_curated	Mp plasmid	v7 host	FALSE
RBG_16_Archaea_41_19_RBG_16_scaffold_280_43|RBG_16_Euryarchaeota_41_19_curated|RBG_16	subfam3320	RBG_16_Euryarchaeota_41_19_curated	Mp plasmid	v7 host	FALSE	subfam3320	PF13379.6|PF13379.6	NMT1_2 NMT1_2
RBG_16_Archaea_41_19_RBG_16_scaffold_280_44|RBG_16_Euryarchaeota_41_19_curated|RBG_16	subfam6854	RBG_16_Euryarchaeota_41_19_curated	Mp plasmid	v7 host	FALSE	subfam6854	PF00672.25|PF00512.25|PF02518.26	HAMP HisKA HATPase_c
RBG_16_Archaea_41_19_RBG_16_scaffold_280_45|RBG_16_Euryarchaeota_41_19_curated|RBG_16	subfam2010	RBG_16_Euryarchaeota_41_19_curated	Mp plasmid	v7 host	FALSE	subfam2010	PF16968.5	TadZ_N
RBG_16_Archaea_41_19_RBG_16_scaffold_280_46|RBG_16_Euryarchaeota_41_19_curated|RBG_16	subfam6628	RBG_16_Euryarchaeota_41_19_curated	Mp plasmid	v7 host	FALSE	subfam6628	PF02002.17	TFIIE_alpha
RBG_16_Archaea_41_19_RBG_16_scaffold_280_47|RBG_16_Euryarchaeota_41_19_curated|RBG_16	subfam2979	RBG_16_Euryarchaeota_41_19_curated	Mp plasmid	v7 host	FALSE	subfam2979	PF14329.6	DUF4386
RBG_16_Archaea_41_19_RBG_16_scaffold_280_49|RBG_16_Euryarchaeota_41_19_curated|RBG_16	subfam6487	RBG_16_Euryarchaeota_41_19_curated	Mp plasmid	v7 host	FALSE	subfam6487	PF16884.5|PF16912.5	ADH_N_2 Glu_dehyd_C
RBG_16_Archaea_41_19_RBG_16_scaffold_280_50|RBG_16_Euryarchaeota_41_19_curated|RBG_16	subfam1460	RBG_16_Euryarchaeota_41_19_curated	Mp plasmid	v7 host	FALSE
RBG_16_Archaea_41_19_RBG_16_scaffold_280_51|RBG_16_Euryarchaeota_41_19_curated|RBG_16	subfam3718	RBG_16_Euryarchaeota_41_19_curated	Mp plasmid	v7 host	FALSE
RBG_16_Archaea_41_19_RBG_16_scaffold_280_52|RBG_16_Euryarchaeota_41_19_curated|RBG_16	subfam2979	RBG_16_Euryarchaeota_41_19_curated	Mp plasmid	v7 host	FALSE	subfam2979	PF14329.6	DUF4386
RBG_16_Archaea_41_19_RBG_16_scaffold_280_53|RBG_16_Euryarchaeota_41_19_curated|RBG_16	subfam6487	RBG_16_Euryarchaeota_41_19_curated	Mp plasmid	v7 host	FALSE	subfam6487	PF16884.5|PF16912.5	ADH_N_2 Glu_dehyd_C
RBG_16_Archaea_41_19_RBG_16_scaffold_280_54|RBG_16_Euryarchaeota_41_19_curated|RBG_16	subfam0757	RBG_16_Euryarchaeota_41_19_curated	Mp plasmid	v7 host	FALSE	subfam0757	PF07757.13|PF17987.1	AdoMet_MTase PMT2_N
RBG_16_Archaea_41_19_RBG_16_scaffold_280_55|RBG_16_Euryarchaeota_41_19_curated|RBG_16	subfam6487	RBG_16_Euryarchaeota_41_19_curated	Mp plasmid	v7 host	FALSE	subfam6487	PF16884.5|PF16912.5	ADH_N_2 Glu_dehyd_C
RBG_16_Archaea_41_19_RBG_16_scaffold_280_56|RBG_16_Euryarchaeota_41_19_curated|RBG_16	subfam2296	RBG_16_Euryarchaeota_41_19_curated	Mp plasmid	v7 host	FALSE
RBG_16_Archaea_41_19_RBG_16_scaffold_280_57|RBG_16_Euryarchaeota_41_19_curated|RBG_16	subfam0400	RBG_16_Euryarchaeota_41_19_curated	Mp plasmid	v7 host	FALSE	subfam0400	PF03781.16	FGE-sulfatase
RBG_16_Archaea_41_19_RBG_16_scaffold_280_58|RBG_16_Euryarchaeota_41_19_curated|RBG_16	subfam6487	RBG_16_Euryarchaeota_41_19_curated	Mp plasmid	v7 host	FALSE	subfam6487	PF16884.5|PF16912.5	ADH_N_2 Glu_dehyd_C
RBG_16_Archaea_41_19_RBG_16_scaffold_280_61|RBG_16_Euryarchaeota_41_19_curated|RBG_16	subfam3865	RBG_16_Euryarchaeota_41_19_curated	Mp plasmid	v7 host	FALSE	subfam3865	PF02129.18	Peptidase_S15
RBG_16_Archaea_41_19_RBG_16_scaffold_102_2|RBG_16_Euryarchaeota_41_19_curated|RBG_16	subfam6668	RBG_16_Euryarchaeota_41_19_curated	Mp plasmid	v7 host	FALSE	subfam6668	PF15919.5	HicB_lk_antitox
RBG_16_Archaea_41_19_RBG_16_scaffold_102_3|RBG_16_Euryarchaeota_41_19_curated|RBG_16	subfam3867	RBG_16_Euryarchaeota_41_19_curated	Mp plasmid	v7 host	FALSE	subfam3867	PF07927.12	HicA_toxin
RBG_16_Archaea_41_19_RBG_16_scaffold_102_5|RBG_16_Euryarchaeota_41_19_curated|RBG_16	subfam5918	RBG_16_Euryarchaeota_41_19_curated	Mp plasmid	v7 host	FALSE	subfam5918	PF10620.9	MdcG
RBG_16_Archaea_41_19_RBG_16_scaffold_102_6|RBG_16_Euryarchaeota_41_19_curated|RBG_16	subfam6383	RBG_16_Euryarchaeota_41_19_curated	Mp plasmid	v7 host	FALSE	subfam6383	PF01934.17	DUF86
RBG_16_Archaea_41_19_RBG_16_scaffold_102_7|RBG_16_Euryarchaeota_41_19_curated|RBG_16	subfam5918	RBG_16_Euryarchaeota_41_19_curated	Mp plasmid	v7 host	FALSE	subfam5918	PF10620.9	MdcG
RBG_16_Archaea_41_19_RBG_16_scaffold_102_8|RBG_16_Euryarchaeota_41_19_curated|RBG_16	subfam1060	RBG_16_Euryarchaeota_41_19_curated	Mp plasmid	v7 host	FALSE	subfam1060	PF02399.15	Herpes_ori_bp
RBG_16_Archaea_41_19_RBG_16_scaffold_102_11|RBG_16_Euryarchaeota_41_19_curated|RBG_16	subfam2127	RBG_16_Euryarchaeota_41_19_curated	Mp plasmid	v7 host	FALSE	subfam2127	PF02627.20	CMD
RBG_16_Archaea_41_19_RBG_16_scaffold_102_12|RBG_16_Euryarchaeota_41_19_curated|RBG_16	subfam6120	RBG_16_Euryarchaeota_41_19_curated	Mp plasmid	v7 host	FALSE	subfam6120	PF02112.15|PF17030.5	PDEase_II Beta_lactamase3
RBG_16_Archaea_41_19_RBG_16_scaffold_102_13|RBG_16_Euryarchaeota_41_19_curated|RBG_16	subfam4816	RBG_16_Euryarchaeota_41_19_curated	Mp plasmid	v7 host	FALSE	subfam4816	PF00174.19	Oxidored_molyb
RBG_16_Archaea_41_19_RBG_16_scaffold_102_14|RBG_16_Euryarchaeota_41_19_curated|RBG_16	subfam6328	RBG_16_Euryarchaeota_41_19_curated	Mp plasmid	v7 host	FALSE	subfam6328	PF05060.14|PF13896.6	MGAT2 Glyco_transf_49
RBG_16_Archaea_41_19_RBG_16_scaffold_102_15|RBG_16_Euryarchaeota_41_19_curated|RBG_16	subfam0635	RBG_16_Euryarchaeota_41_19_curated	Mp plasmid	v7 host	FALSE
RBG_16_Archaea_41_19_RBG_16_scaffold_102_16|RBG_16_Euryarchaeota_41_19_curated|RBG_16	subfam5685	RBG_16_Euryarchaeota_41_19_curated	Mp plasmid	v7 host	FALSE
RBG_16_Archaea_41_19_RBG_16_scaffold_102_17|RBG_16_Euryarchaeota_41_19_curated|RBG_16	subfam7541	RBG_16_Euryarchaeota_41_19_curated	Mp plasmid	v7 host	FALSE
RBG_16_Archaea_41_19_RBG_16_scaffold_102_18|RBG_16_Euryarchaeota_41_19_curated|RBG_16	subfam0272	RBG_16_Euryarchaeota_41_19_curated	Mp plasmid	v7 host	FALSE	subfam0272	PF08915.11|PF00587.25|PF03129.20	tRNA-Thr_ED tRNA-synt_2b HGTP_anticodon
RBG_16_Archaea_41_19_RBG_16_scaffold_102_19|RBG_16_Euryarchaeota_41_19_curated|RBG_16	subfam5693	RBG_16_Euryarchaeota_41_19_curated	Mp plasmid	v7 host	FALSE	subfam5693	PF01798.18	Nop
RBG_16_Archaea_41_19_RBG_16_scaffold_102_20|RBG_16_Euryarchaeota_41_19_curated|RBG_16	subfam2041	RBG_16_Euryarchaeota_41_19_curated	Mp plasmid	v7 host	FALSE
RBG_16_Archaea_41_19_RBG_16_scaffold_102_21|RBG_16_Euryarchaeota_41_19_curated|RBG_16	subfam1531	RBG_16_Euryarchaeota_41_19_curated	Mp plasmid	v7 host	FALSE
RBG_16_Archaea_41_19_RBG_16_scaffold_102_22|RBG_16_Euryarchaeota_41_19_curated|RBG_16	subfam0552	RBG_16_Euryarchaeota_41_19_curated	Mp plasmid	v7 host	FALSE
RBG_16_Archaea_41_19_RBG_16_scaffold_102_23|RBG_16_Euryarchaeota_41_19_curated|RBG_16	subfam7635	RBG_16_Euryarchaeota_41_19_curated	Mp plasmid	v7 host	FALSE	subfam7635	PF03833.13|PF10083.9|PF17032.5	PolC_DP2 DUF2321 zinc_ribbon_15
RBG_16_Archaea_41_19_RBG_16_scaffold_102_24|RBG_16_Euryarchaeota_41_19_curated|RBG_16	subfam6746	RBG_16_Euryarchaeota_41_19_curated	Mp plasmid	v7 host	FALSE	subfam6746	PF09445.10|PF17987.1	Methyltransf_15 PMT2_N
RBG_16_Archaea_41_19_RBG_16_scaffold_102_25|RBG_16_Euryarchaeota_41_19_curated|RBG_16	subfam7496	RBG_16_Euryarchaeota_41_19_curated	Mp plasmid	v7 host	FALSE	subfam7496	PF18262.1|PF03483.17	PhetRS_B1 B3_4
RBG_16_Archaea_41_19_RBG_16_scaffold_102_26|RBG_16_Euryarchaeota_41_19_curated|RBG_16	subfam7828	RBG_16_Euryarchaeota_41_19_curated	Mp plasmid	v7 host	FALSE	subfam7828	PF16154.5	DUF4862
RBG_16_Archaea_41_19_RBG_16_scaffold_102_27|RBG_16_Euryarchaeota_41_19_curated|RBG_16	subfam6181	RBG_16_Euryarchaeota_41_19_curated	Mp plasmid	v7 host	FALSE	subfam6181	PF00696.28|PF13840.6|PF13840.6	AA_kinase ACT_7 ACT_7
RBG_16_Archaea_41_19_RBG_16_scaffold_102_28|RBG_16_Euryarchaeota_41_19_curated|RBG_16	subfam7221	RBG_16_Euryarchaeota_41_19_curated	Mp plasmid	v7 host	FALSE
RBG_16_Archaea_41_19_RBG_16_scaffold_102_29|RBG_16_Euryarchaeota_41_19_curated|RBG_16	subfam7166	RBG_16_Euryarchaeota_41_19_curated	Mp plasmid	v7 host	FALSE	subfam7166	PF01725.16	Ham1p_like
RBG_16_Archaea_41_19_RBG_16_scaffold_102_30|RBG_16_Euryarchaeota_41_19_curated|RBG_16	subfam5741	RBG_16_Euryarchaeota_41_19_curated	Mp plasmid	v7 host	FALSE	subfam5741	PF05221.17	AdoHcyase
RBG_16_Archaea_41_19_RBG_16_scaffold_102_31|RBG_16_Euryarchaeota_41_19_curated|RBG_16	subfam4486	RBG_16_Euryarchaeota_41_19_curated	Mp plasmid	v7 host	FALSE	subfam4486	PF03881.14	Fructosamin_kin
RBG_16_Archaea_41_19_RBG_16_scaffold_102_32|RBG_16_Euryarchaeota_41_19_curated|RBG_16	subfam2456	RBG_16_Euryarchaeota_41_19_curated	Mp plasmid	v7 host	FALSE	subfam2456	PF03976.14|PF02224.18	PPK2 Cytidylate_kin
RBG_16_Archaea_41_19_RBG_16_scaffold_102_33|RBG_16_Euryarchaeota_41_19_curated|RBG_16	subfam7972	RBG_16_Euryarchaeota_41_19_curated	Mp plasmid	v7 host	FALSE	subfam7972	PF00459.25	Inositol_P
RBG_16_Archaea_41_19_RBG_16_scaffold_102_34|RBG_16_Euryarchaeota_41_19_curated|RBG_16	subfam7174	RBG_16_Euryarchaeota_41_19_curated	Mp plasmid	v7 host	FALSE	subfam7174	PF01989.16	DUF126
RBG_16_Archaea_41_19_RBG_16_scaffold_102_35|RBG_16_Euryarchaeota_41_19_curated|RBG_16	subfam0774	RBG_16_Euryarchaeota_41_19_curated	Mp plasmid	v7 host	FALSE
RBG_16_Archaea_41_19_RBG_16_scaffold_102_36|RBG_16_Euryarchaeota_41_19_curated|RBG_16	subfam2855	RBG_16_Euryarchaeota_41_19_curated	Mp plasmid	v7 host	FALSE	subfam2855	PF00809.22	Pterin_bind
RBG_16_Archaea_41_19_RBG_16_scaffold_102_37|RBG_16_Euryarchaeota_41_19_curated|RBG_16	subfam7146	RBG_16_Euryarchaeota_41_19_curated	Mp plasmid	v7 host	FALSE	subfam7146	PF12225.8	MTHFR_C
RBG_16_Archaea_41_19_RBG_16_scaffold_102_38|RBG_16_Euryarchaeota_41_19_curated|RBG_16	subfam0729	RBG_16_Euryarchaeota_41_19_curated	Mp plasmid	v7 host	FALSE	subfam0729	PF02219.17	MTHFR
RBG_16_Archaea_41_19_RBG_16_scaffold_102_39|RBG_16_Euryarchaeota_41_19_curated|RBG_16	subfam3943	RBG_16_Euryarchaeota_41_19_curated	Mp plasmid	v7 host	FALSE	subfam3943	PF01964.18	ThiC_Rad_SAM
RBG_16_Archaea_41_19_RBG_16_scaffold_102_40|RBG_16_Euryarchaeota_41_19_curated|RBG_16	subfam6796	RBG_16_Euryarchaeota_41_19_curated	Mp plasmid	v7 host	FALSE	subfam6796	PF01996.16	F420_ligase
RBG_16_Archaea_41_19_RBG_16_scaffold_102_41|RBG_16_Euryarchaeota_41_19_curated|RBG_16	subfam1358	RBG_16_Euryarchaeota_41_19_curated	Mp plasmid	v7 host	FALSE	subfam1358	PF05158.12	RNA_pol_Rpc34
RBG_16_Archaea_41_19_RBG_16_scaffold_102_42|RBG_16_Euryarchaeota_41_19_curated|RBG_16	subfam4663	RBG_16_Euryarchaeota_41_19_curated	Mp plasmid	v7 host	FALSE	subfam4663	PF12831.7|PF01593.24	FAD_oxidored Amino_oxidase
RBG_16_Archaea_41_19_RBG_16_scaffold_102_43|RBG_16_Euryarchaeota_41_19_curated|RBG_16	subfam6277	RBG_16_Euryarchaeota_41_19_curated	Mp plasmid	v7 host	FALSE
RBG_16_Archaea_41_19_RBG_16_scaffold_102_44|RBG_16_Euryarchaeota_41_19_curated|RBG_16	subfam0035	RBG_16_Euryarchaeota_41_19_curated	Mp plasmid	v7 host	FALSE	subfam0035	PF00278.22|PF17810.1|PF17944.1	Orn_DAP_Arg_deC Arg_decarb_HB Arg_decarbox_C
RBG_16_Archaea_41_19_RBG_16_scaffold_102_45|RBG_16_Euryarchaeota_41_19_curated|RBG_16	subfam0001	RBG_16_Euryarchaeota_41_19_curated	Mp plasmid	v7 host	FALSE	subfam0001	PF04407.12	DUF531
RBG_16_Archaea_41_19_RBG_16_scaffold_102_46|RBG_16_Euryarchaeota_41_19_curated|RBG_16	subfam2200	RBG_16_Euryarchaeota_41_19_curated	Mp plasmid	v7 host	FALSE	subfam2200	PF16363.5	GDP_Man_Dehyd
RBG_16_Archaea_41_19_RBG_16_scaffold_102_47|RBG_16_Euryarchaeota_41_19_curated|RBG_16	subfam3398	RBG_16_Euryarchaeota_41_19_curated	Mp plasmid	v7 host	FALSE	subfam3398	PF04981.13	NMD3
RBG_16_Archaea_41_19_RBG_16_scaffold_102_48|RBG_16_Euryarchaeota_41_19_curated|RBG_16	subfam5606	RBG_16_Euryarchaeota_41_19_curated	Mp plasmid	v7 host	FALSE	subfam5606	PF01322.20	Cytochrom_C_2
RBG_16_Archaea_41_19_RBG_16_scaffold_102_50|RBG_16_Euryarchaeota_41_19_curated|RBG_16	subfam0103	RBG_16_Euryarchaeota_41_19_curated	Mp plasmid	v7 host	FALSE	subfam0103	PF09423.10	PhoD
RBG_16_Archaea_41_19_RBG_16_scaffold_102_51|RBG_16_Euryarchaeota_41_19_curated|RBG_16	subfam0965	RBG_16_Euryarchaeota_41_19_curated	Mp plasmid	v7 host	FALSE	subfam0965	PF12985.7	DUF3869
RBG_16_Archaea_41_19_RBG_16_scaffold_102_52|RBG_16_Euryarchaeota_41_19_curated|RBG_16	subfam6172	RBG_16_Euryarchaeota_41_19_curated	Mp plasmid	v7 host	FALSE	subfam6172	PF07953.12	Toxin_R_bind_N
RBG_16_Archaea_41_19_RBG_16_scaffold_102_53|RBG_16_Euryarchaeota_41_19_curated|RBG_16	subfam5322	RBG_16_Euryarchaeota_41_19_curated	Mp plasmid	v7 host	FALSE
RBG_16_Archaea_41_19_RBG_16_scaffold_482_1|RBG_16_Euryarchaeota_41_19_curated|RBG_16	subfam3723	RBG_16_Euryarchaeota_41_19_curated	Mp plasmid	v7 host	FALSE	subfam3723	PF09871.9	DUF2098
RBG_16_Archaea_41_19_RBG_16_scaffold_482_2|RBG_16_Euryarchaeota_41_19_curated|RBG_16	subfam6732	RBG_16_Euryarchaeota_41_19_curated	Mp plasmid	v7 host	FALSE	subfam6732	PF04055.21	Radical_SAM
RBG_16_Archaea_41_19_RBG_16_scaffold_482_3|RBG_16_Euryarchaeota_41_19_curated|RBG_16	subfam2127	RBG_16_Euryarchaeota_41_19_curated	Mp plasmid	v7 host	FALSE	subfam2127	PF02627.20	CMD
RBG_16_Archaea_41_19_RBG_16_scaffold_482_4|RBG_16_Euryarchaeota_41_19_curated|RBG_16	subfam2206	RBG_16_Euryarchaeota_41_19_curated	Mp plasmid	v7 host	FALSE	subfam2206	PF14314.6	Methyltrans_Mon
RBG_16_Archaea_41_19_RBG_16_scaffold_482_5|RBG_16_Euryarchaeota_41_19_curated|RBG_16	subfam4907	RBG_16_Euryarchaeota_41_19_curated	Mp plasmid	v7 host	FALSE	subfam4907	PF14314.6|PF17987.1	Methyltrans_Mon PMT2_N
RBG_16_Archaea_41_19_RBG_16_scaffold_482_6|RBG_16_Euryarchaeota_41_19_curated|RBG_16	subfam2334	RBG_16_Euryarchaeota_41_19_curated	Mp plasmid	v7 host	FALSE	subfam2334	PF09920.9	DUF2150
RBG_16_Archaea_41_19_RBG_16_scaffold_482_7|RBG_16_Euryarchaeota_41_19_curated|RBG_16	subfam2879	RBG_16_Euryarchaeota_41_19_curated	Mp plasmid	v7 host	FALSE	subfam2879	PF16968.5	TadZ_N
RBG_16_Archaea_41_19_RBG_16_scaffold_482_8|RBG_16_Euryarchaeota_41_19_curated|RBG_16	subfam0613	RBG_16_Euryarchaeota_41_19_curated	Mp plasmid	v7 host	FALSE	subfam0613	PF00672.25|PF04340.12|PF11849.8|PF16926.5|PF02518.26	HAMP DUF484 DUF3369 HisKA_4TM HATPase_c
RBG_16_Archaea_41_19_RBG_16_scaffold_482_9|RBG_16_Euryarchaeota_41_19_curated|RBG_16	subfam0235	RBG_16_Euryarchaeota_41_19_curated	Mp plasmid	v7 host	FALSE	subfam0235	PF06646.11	Mycoplasma_p37
RBG_16_Archaea_41_19_RBG_16_scaffold_482_10|RBG_16_Euryarchaeota_41_19_curated|RBG_16	subfam7808	RBG_16_Euryarchaeota_41_19_curated	Mp plasmid	v7 host	FALSE
RBG_16_Archaea_41_19_RBG_16_scaffold_482_11|RBG_16_Euryarchaeota_41_19_curated|RBG_16	subfam1526	RBG_16_Euryarchaeota_41_19_curated	Mp plasmid	v7 host	FALSE
RBG_16_Archaea_41_19_RBG_16_scaffold_482_12|RBG_16_Euryarchaeota_41_19_curated|RBG_16	subfam5162	RBG_16_Euryarchaeota_41_19_curated	Mp plasmid	v7 host	FALSE	subfam5162	PF09820.9|PF14417.6|PF00485.18|PF06745.13	AAA-ATPase_like MEDS PRK ATPase
RBG_16_Archaea_41_19_RBG_16_scaffold_482_13|RBG_16_Euryarchaeota_41_19_curated|RBG_16	subfam7609	RBG_16_Euryarchaeota_41_19_curated	Mp plasmid	v7 host	FALSE	subfam7609	PF08923.10	MAPKK1_Int
RBG_16_Archaea_41_19_RBG_16_scaffold_482_14|RBG_16_Euryarchaeota_41_19_curated|RBG_16	subfam2708	RBG_16_Euryarchaeota_41_19_curated	Mp plasmid	v7 host	FALSE	subfam2708	PF00133.22|PF08264.13	tRNA-synt_1 Anticodon_1
RBG_16_Archaea_41_19_RBG_16_scaffold_482_15|RBG_16_Euryarchaeota_41_19_curated|RBG_16	subfam7258	RBG_16_Euryarchaeota_41_19_curated	Mp plasmid	v7 host	FALSE	subfam7258	PF10060.9|PF10034.9	DUF2298 Dpy19
RBG_16_Archaea_41_19_RBG_16_scaffold_482_16|RBG_16_Euryarchaeota_41_19_curated|RBG_16	subfam3904	RBG_16_Euryarchaeota_41_19_curated	Mp plasmid	v7 host	FALSE	subfam3904	PF06306.11	CgtA
RBG_16_Archaea_41_19_RBG_16_scaffold_482_17|RBG_16_Euryarchaeota_41_19_curated|RBG_16	subfam2841	RBG_16_Euryarchaeota_41_19_curated	Mp plasmid	v7 host	FALSE
RBG_16_Archaea_41_19_RBG_16_scaffold_482_18|RBG_16_Euryarchaeota_41_19_curated|RBG_16	subfam6329	RBG_16_Euryarchaeota_41_19_curated	Mp plasmid	v7 host	FALSE	subfam6329	PF01557.18	FAA_hydrolase
RBG_16_Archaea_41_19_RBG_16_scaffold_482_19|RBG_16_Euryarchaeota_41_19_curated|RBG_16	subfam3887	RBG_16_Euryarchaeota_41_19_curated	Mp plasmid	v7 host	FALSE	subfam3887	PF17341.2	DUF5371
RBG_16_Archaea_41_19_RBG_16_scaffold_482_20|RBG_16_Euryarchaeota_41_19_curated|RBG_16	subfam6484	RBG_16_Euryarchaeota_41_19_curated	Mp plasmid	v7 host	FALSE
RBG_16_Archaea_41_19_RBG_16_scaffold_482_21|RBG_16_Euryarchaeota_41_19_curated|RBG_16	subfam6303	RBG_16_Euryarchaeota_41_19_curated	Mp plasmid	v7 host	FALSE	subfam6303	PF00731.20	AIRC
RBG_16_Archaea_41_19_RBG_16_scaffold_482_22|RBG_16_Euryarchaeota_41_19_curated|RBG_16	subfam6323	RBG_16_Euryarchaeota_41_19_curated	Mp plasmid	v7 host	FALSE	subfam6323	PF00582.26	Usp
RBG_16_Archaea_41_19_RBG_16_scaffold_482_23|RBG_16_Euryarchaeota_41_19_curated|RBG_16	subfam0095	RBG_16_Euryarchaeota_41_19_curated	Mp plasmid	v7 host	FALSE	subfam0095	PF01058.22	Oxidored_q6
RBG_16_Archaea_41_19_RBG_16_scaffold_482_24|RBG_16_Euryarchaeota_41_19_curated|RBG_16	subfam6105	RBG_16_Euryarchaeota_41_19_curated	Mp plasmid	v7 host	FALSE	subfam6105	PF12800.7|PF17179.4	Fer4_4 Fer4_22
RBG_16_Archaea_41_19_RBG_16_scaffold_482_25|RBG_16_Euryarchaeota_41_19_curated|RBG_16	subfam1903	RBG_16_Euryarchaeota_41_19_curated	Mp plasmid	v7 host	FALSE	subfam1903	PF00346.19	Complex1_49kDa
RBG_16_Archaea_41_19_RBG_16_scaffold_482_26|RBG_16_Euryarchaeota_41_19_curated|RBG_16	subfam2247	RBG_16_Euryarchaeota_41_19_curated	Mp plasmid	v7 host	FALSE	subfam2247	PF00361.20	Proton_antipo_M
RBG_16_Archaea_41_19_RBG_16_scaffold_482_27|RBG_16_Euryarchaeota_41_19_curated|RBG_16	subfam3225	RBG_16_Euryarchaeota_41_19_curated	Mp plasmid	v7 host	FALSE	subfam3225	PF00420.24	Oxidored_q2
RBG_16_Archaea_41_19_RBG_16_scaffold_482_28|RBG_16_Euryarchaeota_41_19_curated|RBG_16	subfam5733	RBG_16_Euryarchaeota_41_19_curated	Mp plasmid	v7 host	FALSE	subfam5733	PF00146.21	NADHdh
RBG_16_Archaea_41_19_RBG_16_scaffold_482_29|RBG_16_Euryarchaeota_41_19_curated|RBG_16	subfam2247	RBG_16_Euryarchaeota_41_19_curated	Mp plasmid	v7 host	FALSE	subfam2247	PF00361.20	Proton_antipo_M
RBG_16_Archaea_41_19_RBG_16_scaffold_482_30|RBG_16_Euryarchaeota_41_19_curated|RBG_16	subfam0402	RBG_16_Euryarchaeota_41_19_curated	Mp plasmid	v7 host	FALSE
RBG_16_Archaea_41_19_RBG_16_scaffold_482_31|RBG_16_Euryarchaeota_41_19_curated|RBG_16	subfam7979	RBG_16_Euryarchaeota_41_19_curated	Mp plasmid	v7 host	FALSE	subfam7979	PF00752.17|PF00867.18	XPG_N XPG_I
RBG_16_Archaea_41_19_RBG_16_scaffold_482_32|RBG_16_Euryarchaeota_41_19_curated|RBG_16	subfam2854	RBG_16_Euryarchaeota_41_19_curated	Mp plasmid	v7 host	FALSE	subfam2854	PF14205.6	Cys_rich_KTR
RBG_16_Archaea_41_19_RBG_16_scaffold_482_33|RBG_16_Euryarchaeota_41_19_curated|RBG_16	subfam3920	RBG_16_Euryarchaeota_41_19_curated	Mp plasmid	v7 host	FALSE	subfam3920	PF01629.16	DUF22
RBG_16_Archaea_41_19_RBG_16_scaffold_482_36|RBG_16_Euryarchaeota_41_19_curated|RBG_16	subfam4733	RBG_16_Euryarchaeota_41_19_curated	Mp plasmid	v7 host	FALSE	subfam4733	PF01425.21	Amidase
RBG_16_Archaea_41_19_RBG_16_scaffold_482_37|RBG_16_Euryarchaeota_41_19_curated|RBG_16	subfam3047	RBG_16_Euryarchaeota_41_19_curated	Mp plasmid	v7 host	FALSE	subfam3047	PF06452.11|PF12985.7|PF07705.11	CBM9_1 DUF3869 CARDB
RBG_16_Archaea_41_19_RBG_16_scaffold_482_38|RBG_16_Euryarchaeota_41_19_curated|RBG_16	subfam4555	RBG_16_Euryarchaeota_41_19_curated	Mp plasmid	v7 host	FALSE
RBG_16_Archaea_41_19_RBG_16_scaffold_482_39|RBG_16_Euryarchaeota_41_19_curated|RBG_16	subfam6649	RBG_16_Euryarchaeota_41_19_curated	Mp plasmid	v7 host	FALSE
RBG_16_Archaea_41_19_RBG_16_scaffold_11233_1|RBG_16_Euryarchaeota_41_19_curated|RBG_16	subfam3182	RBG_16_Euryarchaeota_41_19_curated	Mp plasmid	v7 host	FALSE	subfam3182	PF13435.6|PF13447.6|PF03264.14	Cytochrome_C554 Multi-haem_cyto Cytochrom_NNT
RBG_16_Archaea_41_19_RBG_16_scaffold_11233_2|RBG_16_Euryarchaeota_41_19_curated|RBG_16	subfam4456	RBG_16_Euryarchaeota_41_19_curated	Mp plasmid	v7 host	FALSE
RBG_16_Archaea_41_19_RBG_16_scaffold_11233_3|RBG_16_Euryarchaeota_41_19_curated|RBG_16	subfam0462	RBG_16_Euryarchaeota_41_19_curated	Mp plasmid	v7 host	FALSE	subfam0462	PF03901.17	Glyco_transf_22
RBG_16_Archaea_41_19_RBG_16_scaffold_11233_4|RBG_16_Euryarchaeota_41_19_curated|RBG_16	subfam7462	RBG_16_Euryarchaeota_41_19_curated	Mp plasmid	v7 host	FALSE	subfam7462	PF00717.23	Peptidase_S24
RBG_16_Archaea_41_19_RBG_16_scaffold_11233_5|RBG_16_Euryarchaeota_41_19_curated|RBG_16	subfam2510	RBG_16_Euryarchaeota_41_19_curated	Mp plasmid	v7 host	FALSE	subfam2510	PF03264.14	Cytochrom_NNT
RBG_16_Archaea_41_19_RBG_16_scaffold_11233_6|RBG_16_Euryarchaeota_41_19_curated|RBG_16	subfam4408	RBG_16_Euryarchaeota_41_19_curated	Mp plasmid	v7 host	FALSE
RBG_16_Archaea_41_19_RBG_16_scaffold_11233_7|RBG_16_Euryarchaeota_41_19_curated|RBG_16	subfam2894	RBG_16_Euryarchaeota_41_19_curated	Mp plasmid	v7 host	FALSE	subfam2894	PF14537.6|PF03264.14|PF02335.15	Cytochrom_c3_2 Cytochrom_NNT Cytochrom_C552
RBG_16_Archaea_41_19_RBG_16_scaffold_11233_8|RBG_16_Euryarchaeota_41_19_curated|RBG_16	subfam0965	RBG_16_Euryarchaeota_41_19_curated	Mp plasmid	v7 host	FALSE	subfam0965	PF12985.7	DUF3869
RBG_16_Archaea_41_19_RBG_16_scaffold_3605_1|RBG_16_Euryarchaeota_41_19_curated|RBG_16	subfam6536	RBG_16_Euryarchaeota_41_19_curated	Mp plasmid	v7 host	FALSE
RBG_16_Archaea_41_19_RBG_16_scaffold_3605_2|RBG_16_Euryarchaeota_41_19_curated|RBG_16	subfam2495	RBG_16_Euryarchaeota_41_19_curated	Mp plasmid	v7 host	FALSE
RBG_16_Archaea_41_19_RBG_16_scaffold_3605_3|RBG_16_Euryarchaeota_41_19_curated|RBG_16	subfam3518	RBG_16_Euryarchaeota_41_19_curated	Mp plasmid	v7 host	FALSE
RBG_16_Archaea_41_19_RBG_16_scaffold_3605_4|RBG_16_Euryarchaeota_41_19_curated|RBG_16	subfam4951	RBG_16_Euryarchaeota_41_19_curated	Mp plasmid	v7 host	FALSE
RBG_16_Archaea_41_19_RBG_16_scaffold_3605_5|RBG_16_Euryarchaeota_41_19_curated|RBG_16	subfam2435	RBG_16_Euryarchaeota_41_19_curated	Mp plasmid	v7 host	FALSE	subfam2435	PF03911.16	Sec61_beta
RBG_16_Archaea_41_19_RBG_16_scaffold_3605_6|RBG_16_Euryarchaeota_41_19_curated|RBG_16	subfam6130	RBG_16_Euryarchaeota_41_19_curated	Mp plasmid	v7 host	FALSE	subfam6130	PF08501.11|PF00208.21|PF18317.1	Shikimate_dh_N ELFV_dehydrog SDH_C
RBG_16_Archaea_41_19_RBG_16_scaffold_3605_7|RBG_16_Euryarchaeota_41_19_curated|RBG_16	subfam6102	RBG_16_Euryarchaeota_41_19_curated	Mp plasmid	v7 host	FALSE	subfam6102	PF02153.17|PF03147.14	PDH FDX-ACB
RBG_16_Archaea_41_19_RBG_16_scaffold_3605_8|RBG_16_Euryarchaeota_41_19_curated|RBG_16	subfam0309	RBG_16_Euryarchaeota_41_19_curated	Mp plasmid	v7 host	FALSE
RBG_16_Archaea_41_19_RBG_16_scaffold_3605_9|RBG_16_Euryarchaeota_41_19_curated|RBG_16	subfam6369	RBG_16_Euryarchaeota_41_19_curated	Mp plasmid	v7 host	FALSE	subfam6369	PF00708.18	Acylphosphatase
RBG_16_Archaea_41_19_RBG_16_scaffold_3605_10|RBG_16_Euryarchaeota_41_19_curated|RBG_16	subfam2740	RBG_16_Euryarchaeota_41_19_curated	Mp plasmid	v7 host	FALSE	subfam2740	PF05402.12	PqqD
RBG_16_Archaea_41_19_RBG_16_scaffold_3605_11|RBG_16_Euryarchaeota_41_19_curated|RBG_16	subfam3811	RBG_16_Euryarchaeota_41_19_curated	Mp plasmid	v7 host	FALSE	subfam3811	PF15967.5	Nucleoporin_FG2
RBG_16_Archaea_41_19_RBG_16_scaffold_3605_12|RBG_16_Euryarchaeota_41_19_curated|RBG_16	subfam4775	RBG_16_Euryarchaeota_41_19_curated	Mp plasmid	v7 host	FALSE	subfam4775	PF01435.18	Peptidase_M48
RBG_16_Archaea_41_19_RBG_16_scaffold_3605_13|RBG_16_Euryarchaeota_41_19_curated|RBG_16	subfam7505	RBG_16_Euryarchaeota_41_19_curated	Mp plasmid	v7 host	FALSE
RBG_16_Archaea_41_19_RBG_16_scaffold_3605_14|RBG_16_Euryarchaeota_41_19_curated|RBG_16	subfam4417	RBG_16_Euryarchaeota_41_19_curated	Mp plasmid	v7 host	FALSE	subfam4417	PF10826.8	DUF2551
RBG_16_Archaea_41_19_RBG_16_scaffold_3605_15|RBG_16_Euryarchaeota_41_19_curated|RBG_16	subfam6229	RBG_16_Euryarchaeota_41_19_curated	Mp plasmid	v7 host	FALSE	subfam6229	PF01872.17	RibD_C
RBG_16_Archaea_41_19_RBG_16_scaffold_3605_16|RBG_16_Euryarchaeota_41_19_curated|RBG_16	subfam5846	RBG_16_Euryarchaeota_41_19_curated	Mp plasmid	v7 host	FALSE	subfam5846	PF00389.30	2-Hacid_dh
RBG_16_Archaea_41_19_RBG_16_scaffold_3605_17|RBG_16_Euryarchaeota_41_19_curated|RBG_16	subfam0348	RBG_16_Euryarchaeota_41_19_curated	Mp plasmid	v7 host	FALSE
RBG_16_Archaea_41_19_RBG_16_scaffold_3605_18|RBG_16_Euryarchaeota_41_19_curated|RBG_16	subfam6612	RBG_16_Euryarchaeota_41_19_curated	Mp plasmid	v7 host	FALSE
RBG_16_Archaea_41_19_RBG_16_scaffold_3395_1|RBG_16_Euryarchaeota_41_19_curated|RBG_16	subfam2560	RBG_16_Euryarchaeota_41_19_curated	Mp plasmid	v7 host	FALSE	subfam2560	PF01545.21	Cation_efflux
RBG_16_Archaea_41_19_RBG_16_scaffold_3395_2|RBG_16_Euryarchaeota_41_19_curated|RBG_16	subfam0365	RBG_16_Euryarchaeota_41_19_curated	Mp plasmid	v7 host	FALSE	subfam0365	PF01973.18	MAF_flag10
RBG_16_Archaea_41_19_RBG_16_scaffold_3395_3|RBG_16_Euryarchaeota_41_19_curated|RBG_16	subfam2885	RBG_16_Euryarchaeota_41_19_curated	Mp plasmid	v7 host	FALSE	subfam2885	PF08271.12|PF01857.20|PF00382.19	TF_Zn_Ribbon RB_B TFIIB
RBG_16_Archaea_41_19_RBG_16_scaffold_3395_4|RBG_16_Euryarchaeota_41_19_curated|RBG_16	subfam6689	RBG_16_Euryarchaeota_41_19_curated	Mp plasmid	v7 host	FALSE	subfam6689	PF04410.14	Gar1
RBG_16_Archaea_41_19_RBG_16_scaffold_3395_5|RBG_16_Euryarchaeota_41_19_curated|RBG_16	subfam1293	RBG_16_Euryarchaeota_41_19_curated	Mp plasmid	v7 host	FALSE
RBG_16_Archaea_41_19_RBG_16_scaffold_3395_6|RBG_16_Euryarchaeota_41_19_curated|RBG_16	subfam1219	RBG_16_Euryarchaeota_41_19_curated	Mp plasmid	v7 host	FALSE	subfam1219	PF01135.19	PCMT
RBG_16_Archaea_41_19_RBG_16_scaffold_3395_7|RBG_16_Euryarchaeota_41_19_curated|RBG_16	subfam6537	RBG_16_Euryarchaeota_41_19_curated	Mp plasmid	v7 host	FALSE
RBG_16_Archaea_41_19_RBG_16_scaffold_3395_8|RBG_16_Euryarchaeota_41_19_curated|RBG_16	subfam3259	RBG_16_Euryarchaeota_41_19_curated	Mp plasmid	v7 host	FALSE	subfam3259	PF08714.11|PF00215.24	Fae OMPdecase
RBG_16_Archaea_41_19_RBG_16_scaffold_3395_9|RBG_16_Euryarchaeota_41_19_curated|RBG_16	subfam0687	RBG_16_Euryarchaeota_41_19_curated	Mp plasmid	v7 host	FALSE	subfam0687	PF08235.13	LNS2
RBG_16_Archaea_41_19_RBG_16_scaffold_3395_10|RBG_16_Euryarchaeota_41_19_curated|RBG_16	subfam5285	RBG_16_Euryarchaeota_41_19_curated	Mp plasmid	v7 host	FALSE	subfam5285	PF00398.20	RrnaAD
RBG_16_Archaea_41_19_RBG_16_scaffold_3395_11|RBG_16_Euryarchaeota_41_19_curated|RBG_16	subfam3345	RBG_16_Euryarchaeota_41_19_curated	Mp plasmid	v7 host	FALSE	subfam3345	PF04919.12	DUF655
RBG_16_Archaea_41_19_RBG_16_scaffold_3395_12|RBG_16_Euryarchaeota_41_19_curated|RBG_16	subfam4888	RBG_16_Euryarchaeota_41_19_curated	Mp plasmid	v7 host	FALSE	subfam4888	PF03874.16	RNA_pol_Rpb4
RBG_16_Archaea_41_19_RBG_16_scaffold_3395_13|RBG_16_Euryarchaeota_41_19_curated|RBG_16	subfam7971	RBG_16_Euryarchaeota_41_19_curated	Mp plasmid	v7 host	FALSE	subfam7971	PF01157.18	Ribosomal_L21e
RBG_16_Archaea_41_19_RBG_16_scaffold_3395_14|RBG_16_Euryarchaeota_41_19_curated|RBG_16	subfam6540	RBG_16_Euryarchaeota_41_19_curated	Mp plasmid	v7 host	FALSE	subfam6540	PF01509.18	TruB_N
RBG_16_Archaea_41_19_RBG_16_scaffold_3395_15|RBG_16_Euryarchaeota_41_19_curated|RBG_16	subfam5950	RBG_16_Euryarchaeota_41_19_curated	Mp plasmid	v7 host	FALSE	subfam5950	PF04013.12	Methyltrn_RNA_2
RBG_16_Archaea_41_19_RBG_16_scaffold_3395_16|RBG_16_Euryarchaeota_41_19_curated|RBG_16	subfam0587	RBG_16_Euryarchaeota_41_19_curated	Mp plasmid	v7 host	FALSE	subfam0587	PF02142.22|PF01808.18	MGS AICARFT_IMPCHas
RBG_16_Archaea_41_19_RBG_16_scaffold_13558_1|RBG_16_Euryarchaeota_41_19_curated|RBG_16	subfam1497	RBG_16_Euryarchaeota_41_19_curated	Mp plasmid	v7 host	FALSE	subfam1497	PF02810.15	SEC-C
RBG_16_Archaea_41_19_RBG_16_scaffold_13558_2|RBG_16_Euryarchaeota_41_19_curated|RBG_16	subfam5426	RBG_16_Euryarchaeota_41_19_curated	Mp plasmid	v7 host	FALSE
RBG_16_Archaea_41_19_RBG_16_scaffold_13558_3|RBG_16_Euryarchaeota_41_19_curated|RBG_16	subfam5309	RBG_16_Euryarchaeota_41_19_curated	Mp plasmid	v7 host	FALSE	subfam5309	PF15937.5	PrlF_antitoxin
RBG_16_Archaea_41_19_RBG_16_scaffold_13558_5|RBG_16_Euryarchaeota_41_19_curated|RBG_16	subfam1929	RBG_16_Euryarchaeota_41_19_curated	Mp plasmid	v7 host	FALSE	subfam1929	PF04055.21	Radical_SAM
RBG_16_Archaea_41_19_RBG_16_scaffold_13558_6|RBG_16_Euryarchaeota_41_19_curated|RBG_16	subfam8000	RBG_16_Euryarchaeota_41_19_curated	Mp plasmid	v7 host	FALSE	subfam8000	PF12641.7	Flavodoxin_3
RBG_16_Archaea_41_19_RBG_16_scaffold_13558_7|RBG_16_Euryarchaeota_41_19_curated|RBG_16	subfam1482	RBG_16_Euryarchaeota_41_19_curated	Mp plasmid	v7 host	FALSE	subfam1482	PF03773.13	ArsP_1
RBG_16_Archaea_41_19_RBG_16_scaffold_13558_8|RBG_16_Euryarchaeota_41_19_curated|RBG_16	subfam4398	RBG_16_Euryarchaeota_41_19_curated	Mp plasmid	v7 host	FALSE	subfam4398	PF02678.16|PF05726.13	Pirin Pirin_C
RBG_16_Archaea_41_19_RBG_16_scaffold_13558_9|RBG_16_Euryarchaeota_41_19_curated|RBG_16	subfam7538	RBG_16_Euryarchaeota_41_19_curated	Mp plasmid	v7 host	FALSE	subfam7538	PF13534.6|PF02754.16|PF02754.16	Fer4_17 CCG CCG
RBG_16_Archaea_41_19_RBG_16_scaffold_13558_10|RBG_16_Euryarchaeota_41_19_curated|RBG_16	subfam3603	RBG_16_Euryarchaeota_41_19_curated	Mp plasmid	v7 host	FALSE	subfam3603	PF14597.6|PF00581.20|PF00581.20	Lactamase_B_5 Rhodanese Rhodanese
RBG_16_Archaea_41_19_RBG_16_scaffold_276_1|RBG_16_Euryarchaeota_41_19_curated|RBG_16	subfam7069	RBG_16_Euryarchaeota_41_19_curated	Mp plasmid	v7 host	FALSE	subfam7069	PF18516.1	RuvC_1
RBG_16_Archaea_41_19_RBG_16_scaffold_276_2|RBG_16_Euryarchaeota_41_19_curated|RBG_16	subfam5710	RBG_16_Euryarchaeota_41_19_curated	Mp plasmid	v7 host	FALSE	subfam5710	PF02475.16	Met_10
RBG_16_Archaea_41_19_RBG_16_scaffold_276_3|RBG_16_Euryarchaeota_41_19_curated|RBG_16	subfam0006	RBG_16_Euryarchaeota_41_19_curated	Mp plasmid	v7 host	FALSE
RBG_16_Archaea_41_19_RBG_16_scaffold_276_4|RBG_16_Euryarchaeota_41_19_curated|RBG_16	subfam3229	RBG_16_Euryarchaeota_41_19_curated	Mp plasmid	v7 host	FALSE	subfam3229	PF01902.17	Diphthami_syn_2
RBG_16_Archaea_41_19_RBG_16_scaffold_276_5|RBG_16_Euryarchaeota_41_19_curated|RBG_16	subfam4158	RBG_16_Euryarchaeota_41_19_curated	Mp plasmid	v7 host	FALSE	subfam4158	PF04475.12	DUF555
RBG_16_Archaea_41_19_RBG_16_scaffold_276_6|RBG_16_Euryarchaeota_41_19_curated|RBG_16	subfam0741	RBG_16_Euryarchaeota_41_19_curated	Mp plasmid	v7 host	FALSE	subfam0741	PF04010.13	DUF357
RBG_16_Archaea_41_19_RBG_16_scaffold_276_7|RBG_16_Euryarchaeota_41_19_curated|RBG_16	subfam7322	RBG_16_Euryarchaeota_41_19_curated	Mp plasmid	v7 host	FALSE	subfam7322	PF13379.6	NMT1_2
RBG_16_Archaea_41_19_RBG_16_scaffold_276_8|RBG_16_Euryarchaeota_41_19_curated|RBG_16	subfam5537	RBG_16_Euryarchaeota_41_19_curated	Mp plasmid	v7 host	FALSE	subfam5537	PF13353.6	Fer4_12
RBG_16_Archaea_41_19_RBG_16_scaffold_276_9|RBG_16_Euryarchaeota_41_19_curated|RBG_16	subfam6212	RBG_16_Euryarchaeota_41_19_curated	Mp plasmid	v7 host	FALSE	subfam6212	PF14451.6	Ub-Mut7C
RBG_16_Archaea_41_19_RBG_16_scaffold_276_10|RBG_16_Euryarchaeota_41_19_curated|RBG_16	subfam2446	RBG_16_Euryarchaeota_41_19_curated	Mp plasmid	v7 host	FALSE
RBG_16_Archaea_41_19_RBG_16_scaffold_276_11|RBG_16_Euryarchaeota_41_19_curated|RBG_16	subfam5837	RBG_16_Euryarchaeota_41_19_curated	Mp plasmid	v7 host	FALSE	subfam5837	PF00873.19	ACR_tran
RBG_16_Archaea_41_19_RBG_16_scaffold_276_12|RBG_16_Euryarchaeota_41_19_curated|RBG_16	subfam0846	RBG_16_Euryarchaeota_41_19_curated	Mp plasmid	v7 host	FALSE	subfam0846	PF00873.19	ACR_tran
RBG_16_Archaea_41_19_RBG_16_scaffold_276_13|RBG_16_Euryarchaeota_41_19_curated|RBG_16	subfam0735	RBG_16_Euryarchaeota_41_19_curated	Mp plasmid	v7 host	FALSE	subfam0735	PF00999.21	Na_H_Exchanger
RBG_16_Archaea_41_19_RBG_16_scaffold_276_14|RBG_16_Euryarchaeota_41_19_curated|RBG_16	subfam0175	RBG_16_Euryarchaeota_41_19_curated	Mp plasmid	v7 host	FALSE	subfam0175	PF13353.6	Fer4_12
RBG_16_Archaea_41_19_RBG_16_scaffold_276_15|RBG_16_Euryarchaeota_41_19_curated|RBG_16	subfam5410	RBG_16_Euryarchaeota_41_19_curated	Mp plasmid	v7 host	FALSE	subfam5410	PF13783.6	DUF4177
RBG_16_Archaea_41_19_RBG_16_scaffold_276_16|RBG_16_Euryarchaeota_41_19_curated|RBG_16	subfam6746	RBG_16_Euryarchaeota_41_19_curated	Mp plasmid	v7 host	FALSE	subfam6746	PF09445.10|PF17987.1	Methyltransf_15 PMT2_N
RBG_16_Archaea_41_19_RBG_16_scaffold_276_17|RBG_16_Euryarchaeota_41_19_curated|RBG_16	subfam6949	RBG_16_Euryarchaeota_41_19_curated	Mp plasmid	v7 host	FALSE	subfam6949	PF01544.18	CorA
RBG_16_Archaea_41_19_RBG_16_scaffold_276_18|RBG_16_Euryarchaeota_41_19_curated|RBG_16	subfam4460	RBG_16_Euryarchaeota_41_19_curated	Mp plasmid	v7 host	FALSE
RBG_16_Archaea_41_19_RBG_16_scaffold_276_19|RBG_16_Euryarchaeota_41_19_curated|RBG_16	subfam1999	RBG_16_Euryarchaeota_41_19_curated	Mp plasmid	v7 host	FALSE
RBG_16_Archaea_41_19_RBG_16_scaffold_276_20|RBG_16_Euryarchaeota_41_19_curated|RBG_16	subfam4904	RBG_16_Euryarchaeota_41_19_curated	Mp plasmid	v7 host	FALSE
RBG_16_Archaea_41_19_RBG_16_scaffold_276_21|RBG_16_Euryarchaeota_41_19_curated|RBG_16	subfam4820	RBG_16_Euryarchaeota_41_19_curated	Mp plasmid	v7 host	FALSE	subfam4820	PF02308.16|PF13194.6	MgtC DUF4010
RBG_16_Archaea_41_19_RBG_16_scaffold_276_22|RBG_16_Euryarchaeota_41_19_curated|RBG_16	subfam6775	RBG_16_Euryarchaeota_41_19_curated	Mp plasmid	v7 host	FALSE	subfam6775	PF08735.10	DUF1786
RBG_16_Archaea_41_19_RBG_16_scaffold_276_23|RBG_16_Euryarchaeota_41_19_curated|RBG_16	subfam3823	RBG_16_Euryarchaeota_41_19_curated	Mp plasmid	v7 host	FALSE	subfam3823	PF00501.28|PF14535.6	AMP-binding AMP-binding_C_2
RBG_16_Archaea_41_19_RBG_16_scaffold_276_24|RBG_16_Euryarchaeota_41_19_curated|RBG_16	subfam1812	RBG_16_Euryarchaeota_41_19_curated	Mp plasmid	v7 host	FALSE	subfam1812	PF12897.7	Aminotran_MocR
RBG_16_Archaea_41_19_RBG_16_scaffold_276_25|RBG_16_Euryarchaeota_41_19_curated|RBG_16	subfam4663	RBG_16_Euryarchaeota_41_19_curated	Mp plasmid	v7 host	FALSE	subfam4663	PF12831.7|PF01593.24	FAD_oxidored Amino_oxidase
RBG_16_Archaea_41_19_RBG_16_scaffold_276_26|RBG_16_Euryarchaeota_41_19_curated|RBG_16	subfam6105	RBG_16_Euryarchaeota_41_19_curated	Mp plasmid	v7 host	FALSE	subfam6105	PF12800.7|PF17179.4	Fer4_4 Fer4_22
RBG_16_Archaea_41_19_RBG_16_scaffold_276_27|RBG_16_Euryarchaeota_41_19_curated|RBG_16	subfam4748	RBG_16_Euryarchaeota_41_19_curated	Mp plasmid	v7 host	FALSE	subfam4748	PF01556.18|PF13509.6|PF10451.9|PF01368.20	DnaJ_C S1_2 Stn1 DHH
RBG_16_Archaea_41_19_RBG_16_scaffold_276_28|RBG_16_Euryarchaeota_41_19_curated|RBG_16	subfam2513	RBG_16_Euryarchaeota_41_19_curated	Mp plasmid	v7 host	FALSE	subfam2513	PF12328.8	Rpp20
RBG_16_Archaea_41_19_RBG_16_scaffold_276_29|RBG_16_Euryarchaeota_41_19_curated|RBG_16	subfam5378	RBG_16_Euryarchaeota_41_19_curated	Mp plasmid	v7 host	FALSE	subfam5378	PF00118.24	Cpn60_TCP1
RBG_16_Archaea_41_19_RBG_16_scaffold_276_31|RBG_16_Euryarchaeota_41_19_curated|RBG_16	subfam6235	RBG_16_Euryarchaeota_41_19_curated	Mp plasmid	v7 host	FALSE	subfam6235	PF00682.19|PF02436.18|PF16576.5	HMGL-like PYC_OADA HlyD_D23
RBG_16_Archaea_41_19_RBG_16_scaffold_276_32|RBG_16_Euryarchaeota_41_19_curated|RBG_16	subfam0234	RBG_16_Euryarchaeota_41_19_curated	Mp plasmid	v7 host	FALSE	subfam0234	PF00289.22|PF02786.17|PF02785.19	Biotin_carb_N CPSase_L_D2 Biotin_carb_C
RBG_16_Archaea_41_19_RBG_16_scaffold_276_33|RBG_16_Euryarchaeota_41_19_curated|RBG_16	subfam2336	RBG_16_Euryarchaeota_41_19_curated	Mp plasmid	v7 host	FALSE	subfam2336	PF05043.13|PF16917.5|PF02237.17	Mga BPL_LplA_LipB_2 BPL_C
RBG_16_Archaea_41_19_RBG_16_scaffold_276_34|RBG_16_Euryarchaeota_41_19_curated|RBG_16	subfam1866	RBG_16_Euryarchaeota_41_19_curated	Mp plasmid	v7 host	FALSE	subfam1866	PF13398.6	Peptidase_M50B
RBG_16_Archaea_41_19_RBG_16_scaffold_342_2|RBG_16_Euryarchaeota_41_19_curated|RBG_16	subfam3617	RBG_16_Euryarchaeota_41_19_curated	Mp plasmid	v7 host	FALSE	subfam3617	PF18498.1	DUF5618
RBG_16_Archaea_41_19_RBG_16_scaffold_342_3|RBG_16_Euryarchaeota_41_19_curated|RBG_16	subfam0667	RBG_16_Euryarchaeota_41_19_curated	Mp plasmid	v7 host	FALSE	subfam0667	PF05158.12|PF10620.9	RNA_pol_Rpc34 MdcG
RBG_16_Archaea_41_19_RBG_16_scaffold_342_7|RBG_16_Euryarchaeota_41_19_curated|RBG_16	subfam6470	RBG_16_Euryarchaeota_41_19_curated	Mp plasmid	v7 host	FALSE	subfam6470	PF13701.6	DDE_Tnp_1_4
RBG_16_Archaea_41_19_RBG_16_scaffold_342_10|RBG_16_Euryarchaeota_41_19_curated|RBG_16	subfam6746	RBG_16_Euryarchaeota_41_19_curated	Mp plasmid	v7 host	FALSE	subfam6746	PF09445.10|PF17987.1	Methyltransf_15 PMT2_N
RBG_16_Archaea_41_19_RBG_16_scaffold_342_11|RBG_16_Euryarchaeota_41_19_curated|RBG_16	subfam5063	RBG_16_Euryarchaeota_41_19_curated	Mp plasmid	v7 host	FALSE	subfam5063	PF13597.6	NRDD
RBG_16_Archaea_41_19_RBG_16_scaffold_342_12|RBG_16_Euryarchaeota_41_19_curated|RBG_16	subfam8013	RBG_16_Euryarchaeota_41_19_curated	Mp plasmid	v7 host	FALSE	subfam8013	PF16762.5	RHH_6
RBG_16_Archaea_41_19_RBG_16_scaffold_342_13|RBG_16_Euryarchaeota_41_19_curated|RBG_16	subfam2457	RBG_16_Euryarchaeota_41_19_curated	Mp plasmid	v7 host	FALSE	subfam2457	PF02697.14	VAPB_antitox
RBG_16_Archaea_41_19_RBG_16_scaffold_342_14|RBG_16_Euryarchaeota_41_19_curated|RBG_16	subfam7756	RBG_16_Euryarchaeota_41_19_curated	Mp plasmid	v7 host	FALSE
RBG_16_Archaea_41_19_RBG_16_scaffold_342_15|RBG_16_Euryarchaeota_41_19_curated|RBG_16	subfam0637	RBG_16_Euryarchaeota_41_19_curated	Mp plasmid	v7 host	FALSE	subfam0637	PF04434.17	SWIM
RBG_16_Archaea_41_19_RBG_16_scaffold_342_16|RBG_16_Euryarchaeota_41_19_curated|RBG_16	subfam1413	RBG_16_Euryarchaeota_41_19_curated	Mp plasmid	v7 host	FALSE	subfam1413	PF08401.11|PF18818.1	DUF1738 MPTase-PolyVal
RBG_16_Archaea_41_19_RBG_16_scaffold_342_17|RBG_16_Euryarchaeota_41_19_curated|RBG_16	subfam1411	RBG_16_Euryarchaeota_41_19_curated	Mp plasmid	v7 host	FALSE
RBG_16_Archaea_41_19_RBG_16_scaffold_342_18|RBG_16_Euryarchaeota_41_19_curated|RBG_16	subfam6884	RBG_16_Euryarchaeota_41_19_curated	Mp plasmid	v7 host	FALSE	subfam6884	PF00589.22	Phage_integrase
RBG_16_Archaea_41_19_RBG_16_scaffold_342_19|RBG_16_Euryarchaeota_41_19_curated|RBG_16	subfam6954	RBG_16_Euryarchaeota_41_19_curated	Mp plasmid	v7 host	FALSE	subfam6954	PF00736.19	EF1_GNE
RBG_16_Archaea_41_19_RBG_16_scaffold_342_20|RBG_16_Euryarchaeota_41_19_curated|RBG_16	subfam3519	RBG_16_Euryarchaeota_41_19_curated	Mp plasmid	v7 host	FALSE	subfam3519	PF07754.11|PF18551.1	DUF1610 TackOD1
RBG_16_Archaea_41_19_RBG_16_scaffold_342_21|RBG_16_Euryarchaeota_41_19_curated|RBG_16	subfam2075	RBG_16_Euryarchaeota_41_19_curated	Mp plasmid	v7 host	FALSE	subfam2075	PF00696.28	AA_kinase
RBG_16_Archaea_41_19_RBG_16_scaffold_342_22|RBG_16_Euryarchaeota_41_19_curated|RBG_16	subfam6129	RBG_16_Euryarchaeota_41_19_curated	Mp plasmid	v7 host	FALSE	subfam6129	PF00854.21	PTR2
RBG_16_Archaea_41_19_RBG_16_scaffold_342_23|RBG_16_Euryarchaeota_41_19_curated|RBG_16	subfam6822	RBG_16_Euryarchaeota_41_19_curated	Mp plasmid	v7 host	FALSE	subfam6822	PF13803.6	DUF4184
RBG_16_Archaea_41_19_RBG_16_scaffold_342_24|RBG_16_Euryarchaeota_41_19_curated|RBG_16	subfam7831	RBG_16_Euryarchaeota_41_19_curated	Mp plasmid	v7 host	FALSE	subfam7831	PF09970.9	DUF2204
RBG_16_Archaea_41_19_RBG_16_scaffold_342_25|RBG_16_Euryarchaeota_41_19_curated|RBG_16	subfam0732	RBG_16_Euryarchaeota_41_19_curated	Mp plasmid	v7 host	FALSE	subfam0732	PF17825.1	DUF5587
RBG_16_Archaea_41_19_RBG_16_scaffold_342_26|RBG_16_Euryarchaeota_41_19_curated|RBG_16	subfam1043	RBG_16_Euryarchaeota_41_19_curated	Mp plasmid	v7 host	FALSE	subfam1043	PF02596.15	DUF169
RBG_16_Archaea_41_19_RBG_16_scaffold_342_27|RBG_16_Euryarchaeota_41_19_curated|RBG_16	subfam2249	RBG_16_Euryarchaeota_41_19_curated	Mp plasmid	v7 host	FALSE	subfam2249	PF05889.13	SepSecS
RBG_16_Archaea_41_19_RBG_16_scaffold_342_28|RBG_16_Euryarchaeota_41_19_curated|RBG_16	subfam0463	RBG_16_Euryarchaeota_41_19_curated	Mp plasmid	v7 host	FALSE	subfam0463	PF09134.10|PF16841.5	Invasin_D3 CBM60
RBG_16_Archaea_41_19_RBG_16_scaffold_342_29|RBG_16_Euryarchaeota_41_19_curated|RBG_16	subfam2722	RBG_16_Euryarchaeota_41_19_curated	Mp plasmid	v7 host	FALSE	subfam2722	PF11602.8|PF17760.1|PF17755.1|PF00005.27|PF03215.15|PF01580.18|PF00005.27|PF13479.6	NTPase_P4 UvrA_inter UvrA_DNA-bind ABC_tran Rad17 FtsK_SpoIIIE ABC_tran AAA_24
RBG_16_Archaea_41_19_RBG_16_scaffold_342_30|RBG_16_Euryarchaeota_41_19_curated|RBG_16	subfam0093	RBG_16_Euryarchaeota_41_19_curated	Mp plasmid	v7 host	FALSE	subfam0093	PF00206.20	Lyase_1
RBG_16_Archaea_41_19_RBG_16_scaffold_342_31|RBG_16_Euryarchaeota_41_19_curated|RBG_16	subfam5685	RBG_16_Euryarchaeota_41_19_curated	Mp plasmid	v7 host	FALSE
RBG_16_Archaea_41_19_RBG_16_scaffold_342_32|RBG_16_Euryarchaeota_41_19_curated|RBG_16	subfam3539	RBG_16_Euryarchaeota_41_19_curated	Mp plasmid	v7 host	FALSE	subfam3539	PF08670.11|PF00512.25|PF02518.26	MEKHLA HisKA HATPase_c
RBG_16_Archaea_41_19_RBG_16_scaffold_342_33|RBG_16_Euryarchaeota_41_19_curated|RBG_16	subfam6737	RBG_16_Euryarchaeota_41_19_curated	Mp plasmid	v7 host	FALSE	subfam6737	PF16968.5|PF08670.11	TadZ_N MEKHLA
RBG_16_Archaea_41_19_RBG_16_scaffold_342_34|RBG_16_Euryarchaeota_41_19_curated|RBG_16	subfam7106	RBG_16_Euryarchaeota_41_19_curated	Mp plasmid	v7 host	FALSE	subfam7106	PF06050.13	HGD-D
RBG_16_Archaea_41_19_RBG_16_scaffold_342_35|RBG_16_Euryarchaeota_41_19_curated|RBG_16	subfam0490	RBG_16_Euryarchaeota_41_19_curated	Mp plasmid	v7 host	FALSE	subfam0490	PF03702.14	AnmK
RBG_16_Archaea_41_19_RBG_16_scaffold_342_36|RBG_16_Euryarchaeota_41_19_curated|RBG_16	subfam5203	RBG_16_Euryarchaeota_41_19_curated	Mp plasmid	v7 host	FALSE	subfam5203	PF03706.13	LPG_synthase_TM
RBG_16_Archaea_41_19_RBG_16_scaffold_342_37|RBG_16_Euryarchaeota_41_19_curated|RBG_16	subfam6164	RBG_16_Euryarchaeota_41_19_curated	Mp plasmid	v7 host	FALSE	subfam6164	PF08443.11	RimK
RBG_16_Archaea_41_19_RBG_16_scaffold_342_38|RBG_16_Euryarchaeota_41_19_curated|RBG_16	subfam7997	RBG_16_Euryarchaeota_41_19_curated	Mp plasmid	v7 host	FALSE	subfam7997	PF02677.14	QueH
RBG_16_Archaea_41_19_RBG_16_scaffold_342_39|RBG_16_Euryarchaeota_41_19_curated|RBG_16	subfam1765	RBG_16_Euryarchaeota_41_19_curated	Mp plasmid	v7 host	FALSE
RBG_16_Archaea_41_19_RBG_16_scaffold_342_40|RBG_16_Euryarchaeota_41_19_curated|RBG_16	subfam6674	RBG_16_Euryarchaeota_41_19_curated	Mp plasmid	v7 host	FALSE	subfam6674	PF14617.6|PF16203.5	CMS1 ERCC3_RAD25_C
RBG_16_Archaea_41_19_RBG_16_scaffold_342_41|RBG_16_Euryarchaeota_41_19_curated|RBG_16	subfam1619	RBG_16_Euryarchaeota_41_19_curated	Mp plasmid	v7 host	FALSE	subfam1619	PF09488.10	Osmo_MPGsynth
RBG_16_Archaea_41_19_RBG_16_scaffold_342_42|RBG_16_Euryarchaeota_41_19_curated|RBG_16	subfam5511	RBG_16_Euryarchaeota_41_19_curated	Mp plasmid	v7 host	FALSE	subfam5511	PF09721.10	Exosortase_EpsH
RBG_16_Archaea_41_19_RBG_16_scaffold_342_43|RBG_16_Euryarchaeota_41_19_curated|RBG_16	subfam2241	RBG_16_Euryarchaeota_41_19_curated	Mp plasmid	v7 host	FALSE	subfam2241	PF11984.8	DUF3485
RBG_16_Archaea_41_19_RBG_16_scaffold_342_44|RBG_16_Euryarchaeota_41_19_curated|RBG_16	subfam3866	RBG_16_Euryarchaeota_41_19_curated	Mp plasmid	v7 host	FALSE
RBG_16_Archaea_41_19_RBG_16_scaffold_342_45|RBG_16_Euryarchaeota_41_19_curated|RBG_16	subfam1560	RBG_16_Euryarchaeota_41_19_curated	Mp plasmid	v7 host	FALSE	subfam1560	PF02517.16	CPBP
RBG_16_Archaea_41_19_RBG_16_scaffold_342_46|RBG_16_Euryarchaeota_41_19_curated|RBG_16	subfam5451	RBG_16_Euryarchaeota_41_19_curated	Mp plasmid	v7 host	FALSE	subfam5451	PF07760.11	DUF1616
RBG_16_Archaea_41_19_RBG_16_scaffold_342_47|RBG_16_Euryarchaeota_41_19_curated|RBG_16	subfam6009	RBG_16_Euryarchaeota_41_19_curated	Mp plasmid	v7 host	FALSE	subfam6009	PF06306.11	CgtA
RBG_16_Archaea_41_19_RBG_16_scaffold_342_48|RBG_16_Euryarchaeota_41_19_curated|RBG_16	subfam0722	RBG_16_Euryarchaeota_41_19_curated	Mp plasmid	v7 host	FALSE	subfam0722	PF00343.20	Phosphorylase
RBG_16_Archaea_41_19_RBG_16_scaffold_342_49|RBG_16_Euryarchaeota_41_19_curated|RBG_16	subfam0722	RBG_16_Euryarchaeota_41_19_curated	Mp plasmid	v7 host	FALSE	subfam0722	PF00343.20	Phosphorylase
RBG_16_Archaea_41_19_RBG_16_scaffold_342_50|RBG_16_Euryarchaeota_41_19_curated|RBG_16	subfam2144	RBG_16_Euryarchaeota_41_19_curated	Mp plasmid	v7 host	FALSE	subfam2144	PF18751.1|PF00693.18|PF05445.11	Ploopntkinase3 Herpes_TK Pox_ser-thr_kin
RBG_16_Archaea_41_19_RBG_16_scaffold_342_51|RBG_16_Euryarchaeota_41_19_curated|RBG_16	subfam3850	RBG_16_Euryarchaeota_41_19_curated	Mp plasmid	v7 host	FALSE	subfam3850	PF16933.5	PelG
RBG_16_Archaea_41_19_RBG_16_scaffold_342_52|RBG_16_Euryarchaeota_41_19_curated|RBG_16	subfam2894	RBG_16_Euryarchaeota_41_19_curated	Mp plasmid	v7 host	FALSE	subfam2894	PF14537.6|PF03264.14|PF02335.15	Cytochrom_c3_2 Cytochrom_NNT Cytochrom_C552
RBG_16_Archaea_41_19_RBG_16_scaffold_342_53|RBG_16_Euryarchaeota_41_19_curated|RBG_16	subfam7201	RBG_16_Euryarchaeota_41_19_curated	Mp plasmid	v7 host	FALSE	subfam7201	PF14537.6|PF02335.15|PF02335.15	Cytochrom_c3_2 Cytochrom_C552 Cytochrom_C552
RBG_16_Archaea_41_19_RBG_16_scaffold_342_54|RBG_16_Euryarchaeota_41_19_curated|RBG_16	subfam4309	RBG_16_Euryarchaeota_41_19_curated	Mp plasmid	v7 host	FALSE	subfam4309	PF03916.14	NrfD
RBG_16_Archaea_41_19_RBG_16_scaffold_342_55|RBG_16_Euryarchaeota_41_19_curated|RBG_16	subfam6136	RBG_16_Euryarchaeota_41_19_curated	Mp plasmid	v7 host	FALSE	subfam6136	PF13746.6|PF13247.6	Fer4_18 Fer4_11
RBG_16_Archaea_41_19_RBG_16_scaffold_342_56|RBG_16_Euryarchaeota_41_19_curated|RBG_16	subfam0992	RBG_16_Euryarchaeota_41_19_curated	Mp plasmid	v7 host	FALSE	subfam0992	PF13447.6|PF14537.6	Multi-haem_cyto Cytochrom_c3_2
RBG_16_Archaea_41_19_RBG_16_scaffold_342_57|RBG_16_Euryarchaeota_41_19_curated|RBG_16	subfam7201	RBG_16_Euryarchaeota_41_19_curated	Mp plasmid	v7 host	FALSE	subfam7201	PF14537.6|PF02335.15|PF02335.15	Cytochrom_c3_2 Cytochrom_C552 Cytochrom_C552
RBG_16_Archaea_41_19_RBG_16_scaffold_342_58|RBG_16_Euryarchaeota_41_19_curated|RBG_16	subfam1251	RBG_16_Euryarchaeota_41_19_curated	Mp plasmid	v7 host	FALSE	subfam1251	PF06026.14	Rib_5-P_isom_A
RBG_16_Archaea_41_19_RBG_16_scaffold_342_59|RBG_16_Euryarchaeota_41_19_curated|RBG_16	subfam6283	RBG_16_Euryarchaeota_41_19_curated	Mp plasmid	v7 host	FALSE	subfam6283	PF00483.23	NTP_transferase
RBG_16_Archaea_41_19_RBG_16_scaffold_342_60|RBG_16_Euryarchaeota_41_19_curated|RBG_16	subfam0088	RBG_16_Euryarchaeota_41_19_curated	Mp plasmid	v7 host	FALSE
RBG_16_Archaea_41_19_RBG_16_scaffold_342_61|RBG_16_Euryarchaeota_41_19_curated|RBG_16	subfam3167	RBG_16_Euryarchaeota_41_19_curated	Mp plasmid	v7 host	FALSE	subfam3167	PF00437.20	T2SSE
RBG_16_Archaea_41_19_RBG_16_scaffold_342_62|RBG_16_Euryarchaeota_41_19_curated|RBG_16	subfam0346	RBG_16_Euryarchaeota_41_19_curated	Mp plasmid	v7 host	FALSE	subfam0346	PF02702.17|PF10412.9	KdpD TrwB_AAD_bind
RBG_16_Archaea_41_19_RBG_16_scaffold_342_63|RBG_16_Euryarchaeota_41_19_curated|RBG_16	subfam7165	RBG_16_Euryarchaeota_41_19_curated	Mp plasmid	v7 host	FALSE
RBG_16_Archaea_41_19_RBG_16_scaffold_342_64|RBG_16_Euryarchaeota_41_19_curated|RBG_16	subfam0441	RBG_16_Euryarchaeota_41_19_curated	Mp plasmid	v7 host	FALSE	subfam0441	PF01940.16	DUF92
RBG_16_Archaea_41_19_RBG_16_scaffold_342_65|RBG_16_Euryarchaeota_41_19_curated|RBG_16	subfam5357	RBG_16_Euryarchaeota_41_19_curated	Mp plasmid	v7 host	FALSE	subfam5357	PF01255.19	Prenyltransf
RBG_16_Archaea_41_19_RBG_16_scaffold_342_66|RBG_16_Euryarchaeota_41_19_curated|RBG_16	subfam5357	RBG_16_Euryarchaeota_41_19_curated	Mp plasmid	v7 host	FALSE	subfam5357	PF01255.19	Prenyltransf
RBG_16_Archaea_41_19_RBG_16_scaffold_342_67|RBG_16_Euryarchaeota_41_19_curated|RBG_16	subfam3300	RBG_16_Euryarchaeota_41_19_curated	Mp plasmid	v7 host	FALSE	subfam3300	PF02399.15	Herpes_ori_bp
RBG_16_Archaea_41_19_RBG_16_scaffold_342_69|RBG_16_Euryarchaeota_41_19_curated|RBG_16	subfam6383	RBG_16_Euryarchaeota_41_19_curated	Mp plasmid	v7 host	FALSE	subfam6383	PF01934.17	DUF86
RBG_16_Archaea_41_19_RBG_16_scaffold_342_70|RBG_16_Euryarchaeota_41_19_curated|RBG_16	subfam1913	RBG_16_Euryarchaeota_41_19_curated	Mp plasmid	v7 host	FALSE	subfam1913	PF10620.9	MdcG
RBG_16_Archaea_41_19_RBG_16_scaffold_342_71|RBG_16_Euryarchaeota_41_19_curated|RBG_16	subfam2406	RBG_16_Euryarchaeota_41_19_curated	Mp plasmid	v7 host	FALSE	subfam2406	PF09202.11|PF01409.20	Rio2_N tRNA-synt_2d
RBG_16_Archaea_41_19_RBG_16_scaffold_342_72|RBG_16_Euryarchaeota_41_19_curated|RBG_16	subfam7095	RBG_16_Euryarchaeota_41_19_curated	Mp plasmid	v7 host	FALSE
RBG_16_Archaea_41_19_RBG_16_scaffold_342_73|RBG_16_Euryarchaeota_41_19_curated|RBG_16	subfam5028	RBG_16_Euryarchaeota_41_19_curated	Mp plasmid	v7 host	FALSE	subfam5028	PF00709.21	Adenylsucc_synt
RBG_16_Archaea_41_19_RBG_16_scaffold_342_74|RBG_16_Euryarchaeota_41_19_curated|RBG_16	subfam5739	RBG_16_Euryarchaeota_41_19_curated	Mp plasmid	v7 host	FALSE	subfam5739	PF08298.11|PF01580.18|PF01121.20	AAA_PrkA FtsK_SpoIIIE CoaE
RBG_16_Archaea_41_19_RBG_16_scaffold_342_75|RBG_16_Euryarchaeota_41_19_curated|RBG_16	subfam7604	RBG_16_Euryarchaeota_41_19_curated	Mp plasmid	v7 host	FALSE	subfam7604	PF13353.6	Fer4_12
RBG_16_Archaea_41_19_RBG_16_scaffold_342_76|RBG_16_Euryarchaeota_41_19_curated|RBG_16	subfam0969	RBG_16_Euryarchaeota_41_19_curated	Mp plasmid	v7 host	FALSE	subfam0969	PF12760.7	Zn_Tnp_IS1595
RBG_16_Archaea_41_19_RBG_16_scaffold_342_77|RBG_16_Euryarchaeota_41_19_curated|RBG_16	subfam2082	RBG_16_Euryarchaeota_41_19_curated	Mp plasmid	v7 host	FALSE
RBG_16_Archaea_41_19_RBG_16_scaffold_342_78|RBG_16_Euryarchaeota_41_19_curated|RBG_16	subfam2367	RBG_16_Euryarchaeota_41_19_curated	Mp plasmid	v7 host	FALSE	subfam2367	PF16951.5	MaAIMP_sms
RBG_16_Archaea_41_19_RBG_16_scaffold_342_79|RBG_16_Euryarchaeota_41_19_curated|RBG_16	subfam1471	RBG_16_Euryarchaeota_41_19_curated	Mp plasmid	v7 host	FALSE	subfam1471	PF03713.13	DUF305
RBG_16_Archaea_41_19_RBG_16_scaffold_342_80|RBG_16_Euryarchaeota_41_19_curated|RBG_16	subfam1869	RBG_16_Euryarchaeota_41_19_curated	Mp plasmid	v7 host	FALSE	subfam1869	PF11809.8	DUF3330
RBG_16_Archaea_41_19_RBG_16_scaffold_342_81|RBG_16_Euryarchaeota_41_19_curated|RBG_16	subfam1386	RBG_16_Euryarchaeota_41_19_curated	Mp plasmid	v7 host	FALSE	subfam1386	PF16408.5	DUF5016
RBG_16_Archaea_41_19_RBG_16_scaffold_342_82|RBG_16_Euryarchaeota_41_19_curated|RBG_16	subfam6509	RBG_16_Euryarchaeota_41_19_curated	Mp plasmid	v7 host	FALSE
RBG_16_Archaea_41_19_RBG_16_scaffold_342_83|RBG_16_Euryarchaeota_41_19_curated|RBG_16	subfam0285	RBG_16_Euryarchaeota_41_19_curated	Mp plasmid	v7 host	FALSE
RBG_16_Archaea_41_19_RBG_16_scaffold_342_84|RBG_16_Euryarchaeota_41_19_curated|RBG_16	subfam7803	RBG_16_Euryarchaeota_41_19_curated	Mp plasmid	v7 host	FALSE	subfam7803	PF01222.17	ERG4_ERG24
RBG_16_Archaea_41_19_RBG_16_scaffold_342_85|RBG_16_Euryarchaeota_41_19_curated|RBG_16	subfam7561	RBG_16_Euryarchaeota_41_19_curated	Mp plasmid	v7 host	FALSE
RBG_16_Archaea_41_19_RBG_16_scaffold_342_86|RBG_16_Euryarchaeota_41_19_curated|RBG_16	subfam5252	RBG_16_Euryarchaeota_41_19_curated	Mp plasmid	v7 host	FALSE	subfam5252	PF01889.17	DUF63
RBG_16_Archaea_41_19_RBG_16_scaffold_342_87|RBG_16_Euryarchaeota_41_19_curated|RBG_16	subfam1965	RBG_16_Euryarchaeota_41_19_curated	Mp plasmid	v7 host	FALSE	subfam1965	PF10771.9|PF11494.8	DUF2582 Ta0938
RBG_16_Archaea_41_19_RBG_16_scaffold_342_88|RBG_16_Euryarchaeota_41_19_curated|RBG_16	subfam6305	RBG_16_Euryarchaeota_41_19_curated	Mp plasmid	v7 host	FALSE	subfam6305	PF03460.17|PF01077.22	NIR_SIR_ferr NIR_SIR
RBG_16_Archaea_41_19_RBG_16_scaffold_342_90|RBG_16_Euryarchaeota_41_19_curated|RBG_16	subfam1362	RBG_16_Euryarchaeota_41_19_curated	Mp plasmid	v7 host	FALSE	subfam1362	PF12801.7|PF13746.6	Fer4_5 Fer4_18
RBG_16_Archaea_41_19_RBG_16_scaffold_342_92|RBG_16_Euryarchaeota_41_19_curated|RBG_16	subfam0636	RBG_16_Euryarchaeota_41_19_curated	Mp plasmid	v7 host	FALSE	subfam0636	PF11994.8	DUF3489
RBG_16_Archaea_41_19_RBG_16_scaffold_342_93|RBG_16_Euryarchaeota_41_19_curated|RBG_16	subfam3168	RBG_16_Euryarchaeota_41_19_curated	Mp plasmid	v7 host	FALSE	subfam3168	PF01863.17	DUF45
RBG_16_Archaea_41_19_RBG_16_scaffold_342_94|RBG_16_Euryarchaeota_41_19_curated|RBG_16	subfam0236	RBG_16_Euryarchaeota_41_19_curated	Mp plasmid	v7 host	FALSE	subfam0236	PF03833.13|PF14369.6	PolC_DP2 zinc_ribbon_9
RBG_16_Archaea_41_19_RBG_16_scaffold_342_95|RBG_16_Euryarchaeota_41_19_curated|RBG_16	subfam3994	RBG_16_Euryarchaeota_41_19_curated	Mp plasmid	v7 host	FALSE	subfam3994	PF00289.22|PF02786.17|PF02787.19|PF00289.22|PF02786.17|PF02142.22	Biotin_carb_N CPSase_L_D2 CPSase_L_D3 Biotin_carb_N CPSase_L_D2 MGS
RBG_16_Archaea_41_19_RBG_16_scaffold_342_96|RBG_16_Euryarchaeota_41_19_curated|RBG_16	subfam1513	RBG_16_Euryarchaeota_41_19_curated	Mp plasmid	v7 host	FALSE	subfam1513	PF01595.20|PF00478.25	DUF21 IMPDH
RBG_16_Archaea_41_19_RBG_16_scaffold_342_97|RBG_16_Euryarchaeota_41_19_curated|RBG_16	subfam1163	RBG_16_Euryarchaeota_41_19_curated	Mp plasmid	v7 host	FALSE	subfam1163	PF09341.10	Pcc1
RBG_16_Archaea_41_19_RBG_16_scaffold_342_98|RBG_16_Euryarchaeota_41_19_curated|RBG_16	subfam4527	RBG_16_Euryarchaeota_41_19_curated	Mp plasmid	v7 host	FALSE	subfam4527	PF01920.20	Prefoldin_2
RBG_16_Archaea_41_19_RBG_16_scaffold_342_99|RBG_16_Euryarchaeota_41_19_curated|RBG_16	subfam4361	RBG_16_Euryarchaeota_41_19_curated	Mp plasmid	v7 host	FALSE	subfam4361	PF01368.20	DHH
RBG_16_Archaea_41_19_RBG_16_scaffold_342_100|RBG_16_Euryarchaeota_41_19_curated|RBG_16	subfam6696	RBG_16_Euryarchaeota_41_19_curated	Mp plasmid	v7 host	FALSE	subfam6696	PF00682.19|PF08502.10	HMGL-like LeuA_dimer
RBG_16_Archaea_41_19_RBG_16_scaffold_342_102|RBG_16_Euryarchaeota_41_19_curated|RBG_16	subfam5897	RBG_16_Euryarchaeota_41_19_curated	Mp plasmid	v7 host	FALSE
RBG_16_Archaea_41_19_RBG_16_scaffold_342_103|RBG_16_Euryarchaeota_41_19_curated|RBG_16	subfam0794	RBG_16_Euryarchaeota_41_19_curated	Mp plasmid	v7 host	FALSE
RBG_16_Archaea_41_19_RBG_16_scaffold_342_104|RBG_16_Euryarchaeota_41_19_curated|RBG_16	subfam6633	RBG_16_Euryarchaeota_41_19_curated	Mp plasmid	v7 host	FALSE	subfam6633	PF01850.21	PIN
RBG_16_Archaea_41_19_RBG_16_scaffold_342_105|RBG_16_Euryarchaeota_41_19_curated|RBG_16	subfam2985	RBG_16_Euryarchaeota_41_19_curated	Mp plasmid	v7 host	FALSE
RBG_16_Archaea_41_19_RBG_16_scaffold_342_106|RBG_16_Euryarchaeota_41_19_curated|RBG_16	subfam1511	RBG_16_Euryarchaeota_41_19_curated	Mp plasmid	v7 host	FALSE	subfam1511	PF01555.18	N6_N4_Mtase
RBG_16_Archaea_41_19_RBG_16_scaffold_342_107|RBG_16_Euryarchaeota_41_19_curated|RBG_16	subfam4058	RBG_16_Euryarchaeota_41_19_curated	Mp plasmid	v7 host	FALSE
RBG_16_Archaea_41_19_RBG_16_scaffold_342_108|RBG_16_Euryarchaeota_41_19_curated|RBG_16	subfam4894	RBG_16_Euryarchaeota_41_19_curated	Mp plasmid	v7 host	FALSE	subfam4894	PF10620.9	MdcG
RBG_16_Archaea_41_19_RBG_16_scaffold_342_109|RBG_16_Euryarchaeota_41_19_curated|RBG_16	subfam7256	RBG_16_Euryarchaeota_41_19_curated	Mp plasmid	v7 host	FALSE
RBG_16_Archaea_41_19_RBG_16_scaffold_342_110|RBG_16_Euryarchaeota_41_19_curated|RBG_16	subfam0725	RBG_16_Euryarchaeota_41_19_curated	Mp plasmid	v7 host	FALSE	subfam0725	PF18766.1|PF06862.12	SWI2_SNF2 UTP25
RBG_16_Archaea_41_19_RBG_16_scaffold_342_111|RBG_16_Euryarchaeota_41_19_curated|RBG_16	subfam0083	RBG_16_Euryarchaeota_41_19_curated	Mp plasmid	v7 host	FALSE	subfam0083	PF12917.7	HD_2
RBG_16_Archaea_41_19_RBG_16_scaffold_342_112|RBG_16_Euryarchaeota_41_19_curated|RBG_16	subfam6796	RBG_16_Euryarchaeota_41_19_curated	Mp plasmid	v7 host	FALSE	subfam6796	PF01996.16	F420_ligase
RBG_16_Archaea_41_19_RBG_16_scaffold_342_113|RBG_16_Euryarchaeota_41_19_curated|RBG_16	subfam7954	RBG_16_Euryarchaeota_41_19_curated	Mp plasmid	v7 host	FALSE	subfam7954	PF09754.9	PAC2
RBG_16_Archaea_41_19_RBG_16_scaffold_342_114|RBG_16_Euryarchaeota_41_19_curated|RBG_16	subfam5271	RBG_16_Euryarchaeota_41_19_curated	Mp plasmid	v7 host	FALSE	subfam5271	PF12481.8|PF00733.21	DUF3700 Asn_synthase
RBG_16_Archaea_41_19_RBG_16_scaffold_342_115|RBG_16_Euryarchaeota_41_19_curated|RBG_16	subfam4874	RBG_16_Euryarchaeota_41_19_curated	Mp plasmid	v7 host	FALSE	subfam4874	PF09807.9	ELP6
RBG_16_Archaea_41_19_RBG_16_scaffold_342_116|RBG_16_Euryarchaeota_41_19_curated|RBG_16	subfam6157	RBG_16_Euryarchaeota_41_19_curated	Mp plasmid	v7 host	FALSE	subfam6157	PF06745.13	ATPase
RBG_16_Archaea_41_19_RBG_16_scaffold_342_117|RBG_16_Euryarchaeota_41_19_curated|RBG_16	subfam6653	RBG_16_Euryarchaeota_41_19_curated	Mp plasmid	v7 host	FALSE	subfam6653	PF09807.9|PF07088.11|PF00503.20	ELP6 GvpD G-alpha
RBG_16_Archaea_41_19_RBG_16_scaffold_342_118|RBG_16_Euryarchaeota_41_19_curated|RBG_16	subfam7880	RBG_16_Euryarchaeota_41_19_curated	Mp plasmid	v7 host	FALSE	subfam7880	PF08423.11|PF05763.12	Rad51 DUF835
RBG_16_Archaea_41_19_RBG_16_scaffold_342_119|RBG_16_Euryarchaeota_41_19_curated|RBG_16	subfam6157	RBG_16_Euryarchaeota_41_19_curated	Mp plasmid	v7 host	FALSE	subfam6157	PF06745.13	ATPase
RBG_16_Archaea_41_19_RBG_16_scaffold_342_120|RBG_16_Euryarchaeota_41_19_curated|RBG_16	subfam3813	RBG_16_Euryarchaeota_41_19_curated	Mp plasmid	v7 host	FALSE	subfam3813	PF00171.22	Aldedh
RBG_16_Archaea_41_19_RBG_16_scaffold_342_121|RBG_16_Euryarchaeota_41_19_curated|RBG_16	subfam1291	RBG_16_Euryarchaeota_41_19_curated	Mp plasmid	v7 host	FALSE	subfam1291	PF00202.21	Aminotran_3
RBG_16_Archaea_41_19_RBG_16_scaffold_342_122|RBG_16_Euryarchaeota_41_19_curated|RBG_16	subfam0614	RBG_16_Euryarchaeota_41_19_curated	Mp plasmid	v7 host	FALSE	subfam0614	PF02926.17|PF01170.18	THUMP UPF0020
RBG_16_Archaea_41_19_RBG_16_scaffold_342_123|RBG_16_Euryarchaeota_41_19_curated|RBG_16	subfam6567	RBG_16_Euryarchaeota_41_19_curated	Mp plasmid	v7 host	FALSE	subfam6567	PF01416.20	PseudoU_synth_1
RBG_16_Archaea_41_19_RBG_16_scaffold_342_124|RBG_16_Euryarchaeota_41_19_curated|RBG_16	subfam5847	RBG_16_Euryarchaeota_41_19_curated	Mp plasmid	v7 host	FALSE	subfam5847	PF02263.19|PF03308.16|PF17910.1|PF07664.12|PF07670.14	GBP MeaB FeoB_Cyto FeoB_C Gate
RBG_16_Archaea_41_19_RBG_16_scaffold_342_125|RBG_16_Euryarchaeota_41_19_curated|RBG_16	subfam8009	RBG_16_Euryarchaeota_41_19_curated	Mp plasmid	v7 host	FALSE	subfam8009	PF09639.10|PF02742.15|PF04023.14	YjcQ Fe_dep_repr_C FeoA
RBG_16_Archaea_41_19_RBG_16_scaffold_342_126|RBG_16_Euryarchaeota_41_19_curated|RBG_16	subfam0879	RBG_16_Euryarchaeota_41_19_curated	Mp plasmid	v7 host	FALSE	subfam0879	PF03239.14	FTR1
RBG_16_Archaea_41_19_RBG_16_scaffold_342_127|RBG_16_Euryarchaeota_41_19_curated|RBG_16	subfam4256	RBG_16_Euryarchaeota_41_19_curated	Mp plasmid	v7 host	FALSE	subfam4256	PF00155.21	Aminotran_1_2
RBG_16_Archaea_41_19_RBG_16_scaffold_342_128|RBG_16_Euryarchaeota_41_19_curated|RBG_16	subfam5777	RBG_16_Euryarchaeota_41_19_curated	Mp plasmid	v7 host	FALSE	subfam5777	PF01875.17	Memo
RBG_16_Archaea_41_19_RBG_16_scaffold_342_129|RBG_16_Euryarchaeota_41_19_curated|RBG_16	subfam4614	RBG_16_Euryarchaeota_41_19_curated	Mp plasmid	v7 host	FALSE	subfam4614	PF00318.20	Ribosomal_S2
RBG_16_Archaea_41_19_RBG_16_scaffold_342_130|RBG_16_Euryarchaeota_41_19_curated|RBG_16	subfam6144	RBG_16_Euryarchaeota_41_19_curated	Mp plasmid	v7 host	FALSE	subfam6144	PF01192.22	RNA_pol_Rpb6
RBG_16_Archaea_41_19_RBG_16_scaffold_342_131|RBG_16_Euryarchaeota_41_19_curated|RBG_16	subfam1032	RBG_16_Euryarchaeota_41_19_curated	Mp plasmid	v7 host	FALSE	subfam1032	PF01194.17	RNA_pol_N
RBG_16_Archaea_41_19_RBG_16_scaffold_342_132|RBG_16_Euryarchaeota_41_19_curated|RBG_16	subfam1067	RBG_16_Euryarchaeota_41_19_curated	Mp plasmid	v7 host	FALSE	subfam1067	PF00380.19	Ribosomal_S9
RBG_16_Archaea_41_19_RBG_16_scaffold_342_133|RBG_16_Euryarchaeota_41_19_curated|RBG_16	subfam3347	RBG_16_Euryarchaeota_41_19_curated	Mp plasmid	v7 host	FALSE	subfam3347	PF00572.18	Ribosomal_L13
RBG_16_Archaea_41_19_RBG_16_scaffold_342_134|RBG_16_Euryarchaeota_41_19_curated|RBG_16	subfam6228	RBG_16_Euryarchaeota_41_19_curated	Mp plasmid	v7 host	FALSE	subfam6228	PF17135.4	Ribosomal_L18
RBG_16_Archaea_41_19_RBG_16_scaffold_342_135|RBG_16_Euryarchaeota_41_19_curated|RBG_16	subfam2297	RBG_16_Euryarchaeota_41_19_curated	Mp plasmid	v7 host	FALSE	subfam2297	PF01128.19	IspD
RBG_16_Archaea_41_19_RBG_16_scaffold_342_136|RBG_16_Euryarchaeota_41_19_curated|RBG_16	subfam5951	RBG_16_Euryarchaeota_41_19_curated	Mp plasmid	v7 host	FALSE	subfam5951	PF02654.15	CobS
RBG_16_Archaea_41_19_RBG_16_scaffold_342_137|RBG_16_Euryarchaeota_41_19_curated|RBG_16	subfam0761	RBG_16_Euryarchaeota_41_19_curated	Mp plasmid	v7 host	FALSE	subfam0761	PF04608.13	PgpA
RBG_16_Archaea_41_19_RBG_16_scaffold_342_138|RBG_16_Euryarchaeota_41_19_curated|RBG_16	subfam1220	RBG_16_Euryarchaeota_41_19_curated	Mp plasmid	v7 host	FALSE	subfam1220	PF03186.13	CobD_Cbib
RBG_16_Archaea_41_19_RBG_16_scaffold_342_139|RBG_16_Euryarchaeota_41_19_curated|RBG_16	subfam1812	RBG_16_Euryarchaeota_41_19_curated	Mp plasmid	v7 host	FALSE	subfam1812	PF12897.7	Aminotran_MocR
RBG_16_Archaea_41_19_RBG_16_scaffold_342_140|RBG_16_Euryarchaeota_41_19_curated|RBG_16	subfam3393	RBG_16_Euryarchaeota_41_19_curated	Mp plasmid	v7 host	FALSE	subfam3393	PF05854.11	MC1
RBG_16_Archaea_41_19_RBG_16_scaffold_342_141|RBG_16_Euryarchaeota_41_19_curated|RBG_16	subfam3972	RBG_16_Euryarchaeota_41_19_curated	Mp plasmid	v7 host	FALSE	subfam3972	PF09824.9	ArsR
RBG_16_Archaea_41_19_RBG_16_scaffold_342_142|RBG_16_Euryarchaeota_41_19_curated|RBG_16	subfam7050	RBG_16_Euryarchaeota_41_19_curated	Mp plasmid	v7 host	FALSE	subfam7050	PF01161.20	PBP
RBG_16_Archaea_41_19_RBG_16_scaffold_342_143|RBG_16_Euryarchaeota_41_19_curated|RBG_16	subfam7609	RBG_16_Euryarchaeota_41_19_curated	Mp plasmid	v7 host	FALSE	subfam7609	PF08923.10	MAPKK1_Int
RBG_16_Archaea_41_19_RBG_16_scaffold_342_144|RBG_16_Euryarchaeota_41_19_curated|RBG_16	subfam7071	RBG_16_Euryarchaeota_41_19_curated	Mp plasmid	v7 host	FALSE
RBG_16_Archaea_41_19_RBG_16_scaffold_342_145|RBG_16_Euryarchaeota_41_19_curated|RBG_16	subfam5739	RBG_16_Euryarchaeota_41_19_curated	Mp plasmid	v7 host	FALSE	subfam5739	PF08298.11|PF01580.18|PF01121.20	AAA_PrkA FtsK_SpoIIIE CoaE
RBG_16_Archaea_41_19_RBG_16_scaffold_342_146|RBG_16_Euryarchaeota_41_19_curated|RBG_16	subfam2024	RBG_16_Euryarchaeota_41_19_curated	Mp plasmid	v7 host	FALSE	subfam2024	PF15731.5	MqsA_antitoxin
RBG_16_Archaea_41_19_RBG_16_scaffold_342_147|RBG_16_Euryarchaeota_41_19_curated|RBG_16	subfam6696	RBG_16_Euryarchaeota_41_19_curated	Mp plasmid	v7 host	FALSE	subfam6696	PF00682.19|PF08502.10	HMGL-like LeuA_dimer
RBG_16_Archaea_41_19_RBG_16_scaffold_342_148|RBG_16_Euryarchaeota_41_19_curated|RBG_16	subfam7409	RBG_16_Euryarchaeota_41_19_curated	Mp plasmid	v7 host	FALSE	subfam7409	PF01624.20|PF05188.17|PF05192.18|PF00488.21	MutS_I MutS_II MutS_III MutS_V
RBG_16_Archaea_41_19_RBG_16_scaffold_342_149|RBG_16_Euryarchaeota_41_19_curated|RBG_16	subfam4892	RBG_16_Euryarchaeota_41_19_curated	Mp plasmid	v7 host	FALSE	subfam4892	PF03656.13	Pam16
RBG_16_Archaea_41_19_RBG_16_scaffold_344_1|RBG_16_Euryarchaeota_41_19_curated|RBG_16	subfam6149	RBG_16_Euryarchaeota_41_19_curated	Mp plasmid	v7 host	FALSE	subfam6149	PF16356.5|PF00054.23	DUF4983 Laminin_G_1
RBG_16_Archaea_41_19_RBG_16_scaffold_344_2|RBG_16_Euryarchaeota_41_19_curated|RBG_16	subfam6172	RBG_16_Euryarchaeota_41_19_curated	Mp plasmid	v7 host	FALSE	subfam6172	PF07953.12	Toxin_R_bind_N
RBG_16_Archaea_41_19_RBG_16_scaffold_344_3|RBG_16_Euryarchaeota_41_19_curated|RBG_16	subfam6464	RBG_16_Euryarchaeota_41_19_curated	Mp plasmid	v7 host	FALSE	subfam6464	PF02729.21|PF00185.24	OTCace_N OTCace
RBG_16_Archaea_41_19_RBG_16_scaffold_344_4|RBG_16_Euryarchaeota_41_19_curated|RBG_16	subfam3423	RBG_16_Euryarchaeota_41_19_curated	Mp plasmid	v7 host	FALSE	subfam3423	PF00743.19|PF03486.14	FMO-like HI0933_like
RBG_16_Archaea_41_19_RBG_16_scaffold_344_5|RBG_16_Euryarchaeota_41_19_curated|RBG_16	subfam6491	RBG_16_Euryarchaeota_41_19_curated	Mp plasmid	v7 host	FALSE	subfam6491	PF00266.19	Aminotran_5
RBG_16_Archaea_41_19_RBG_16_scaffold_344_6|RBG_16_Euryarchaeota_41_19_curated|RBG_16	subfam5211	RBG_16_Euryarchaeota_41_19_curated	Mp plasmid	v7 host	FALSE
RBG_16_Archaea_41_19_RBG_16_scaffold_344_7|RBG_16_Euryarchaeota_41_19_curated|RBG_16	subfam1787	RBG_16_Euryarchaeota_41_19_curated	Mp plasmid	v7 host	FALSE	subfam1787	PF13686.6	DrsE_2
RBG_16_Archaea_41_19_RBG_16_scaffold_344_8|RBG_16_Euryarchaeota_41_19_curated|RBG_16	subfam0257	RBG_16_Euryarchaeota_41_19_curated	Mp plasmid	v7 host	FALSE	subfam0257	PF10236.9|PF10923.8|PF09904.9|PF03008.14	DAP3 DUF2791 HTH_43 DUF234
RBG_16_Archaea_41_19_RBG_16_scaffold_344_9|RBG_16_Euryarchaeota_41_19_curated|RBG_16	subfam2339	RBG_16_Euryarchaeota_41_19_curated	Mp plasmid	v7 host	FALSE	subfam2339	PF04313.14	HSDR_N
RBG_16_Archaea_41_19_RBG_16_scaffold_344_11|RBG_16_Euryarchaeota_41_19_curated|RBG_16	subfam4236	RBG_16_Euryarchaeota_41_19_curated	Mp plasmid	v7 host	FALSE	subfam4236	PF09726.9	Macoilin
RBG_16_Archaea_41_19_RBG_16_scaffold_344_12|RBG_16_Euryarchaeota_41_19_curated|RBG_16	subfam4809	RBG_16_Euryarchaeota_41_19_curated	Mp plasmid	v7 host	FALSE	subfam4809	PF00291.25	PALP
RBG_16_Archaea_41_19_RBG_16_scaffold_344_13|RBG_16_Euryarchaeota_41_19_curated|RBG_16	subfam3333	RBG_16_Euryarchaeota_41_19_curated	Mp plasmid	v7 host	FALSE
RBG_16_Archaea_41_19_RBG_16_scaffold_344_14|RBG_16_Euryarchaeota_41_19_curated|RBG_16	subfam2430	RBG_16_Euryarchaeota_41_19_curated	Mp plasmid	v7 host	FALSE
RBG_16_Archaea_41_19_RBG_16_scaffold_344_15|RBG_16_Euryarchaeota_41_19_curated|RBG_16	subfam0381	RBG_16_Euryarchaeota_41_19_curated	Mp plasmid	v7 host	FALSE
RBG_16_Archaea_41_19_RBG_16_scaffold_344_16|RBG_16_Euryarchaeota_41_19_curated|RBG_16	subfam6671	RBG_16_Euryarchaeota_41_19_curated	Mp plasmid	v7 host	FALSE	subfam6671	PF06319.12	MmcB-like
RBG_16_Archaea_41_19_RBG_16_scaffold_344_17|RBG_16_Euryarchaeota_41_19_curated|RBG_16	subfam3355	RBG_16_Euryarchaeota_41_19_curated	Mp plasmid	v7 host	FALSE
RBG_16_Archaea_41_19_RBG_16_scaffold_344_19|RBG_16_Euryarchaeota_41_19_curated|RBG_16	subfam7162	RBG_16_Euryarchaeota_41_19_curated	Mp plasmid	v7 host	FALSE	subfam7162	PF13545.6|PF09407.10	HTH_Crp_2 AbiEi_1
RBG_16_Archaea_41_19_RBG_16_scaffold_344_21|RBG_16_Euryarchaeota_41_19_curated|RBG_16	subfam5882	RBG_16_Euryarchaeota_41_19_curated	Mp plasmid	v7 host	FALSE	subfam5882	PF08843.11	AbiEii
RBG_16_Archaea_41_19_RBG_16_scaffold_344_22|RBG_16_Euryarchaeota_41_19_curated|RBG_16	subfam7162	RBG_16_Euryarchaeota_41_19_curated	Mp plasmid	v7 host	FALSE	subfam7162	PF13545.6|PF09407.10	HTH_Crp_2 AbiEi_1
RBG_16_Archaea_41_19_RBG_16_scaffold_344_23|RBG_16_Euryarchaeota_41_19_curated|RBG_16	subfam5200	RBG_16_Euryarchaeota_41_19_curated	Mp plasmid	v7 host	FALSE	subfam5200	PF08843.11	AbiEii
RBG_16_Archaea_41_19_RBG_16_scaffold_344_26|RBG_16_Euryarchaeota_41_19_curated|RBG_16	subfam0901	RBG_16_Euryarchaeota_41_19_curated	Mp plasmid	v7 host	FALSE	subfam0901	PF13561.6	adh_short_C2
RBG_16_Archaea_41_19_RBG_16_scaffold_344_27|RBG_16_Euryarchaeota_41_19_curated|RBG_16	subfam1252	RBG_16_Euryarchaeota_41_19_curated	Mp plasmid	v7 host	FALSE	subfam1252	PF04055.21|PF06968.13	Radical_SAM BATS
RBG_16_Archaea_41_19_RBG_16_scaffold_344_28|RBG_16_Euryarchaeota_41_19_curated|RBG_16	subfam5725	RBG_16_Euryarchaeota_41_19_curated	Mp plasmid	v7 host	FALSE	subfam5725	PF03744.13	BioW
RBG_16_Archaea_41_19_RBG_16_scaffold_344_29|RBG_16_Euryarchaeota_41_19_curated|RBG_16	subfam4735	RBG_16_Euryarchaeota_41_19_curated	Mp plasmid	v7 host	FALSE	subfam4735	PF00208.21	ELFV_dehydrog
RBG_16_Archaea_41_19_RBG_16_scaffold_344_30|RBG_16_Euryarchaeota_41_19_curated|RBG_16	subfam2552	RBG_16_Euryarchaeota_41_19_curated	Mp plasmid	v7 host	FALSE	subfam2552	PF01041.17	DegT_DnrJ_EryC1
RBG_16_Archaea_41_19_RBG_16_scaffold_344_31|RBG_16_Euryarchaeota_41_19_curated|RBG_16	subfam6214	RBG_16_Euryarchaeota_41_19_curated	Mp plasmid	v7 host	FALSE	subfam6214	PF02606.14|PF01268.19	LpxK FTHFS
RBG_16_Archaea_41_19_RBG_16_scaffold_344_32|RBG_16_Euryarchaeota_41_19_curated|RBG_16	subfam1239	RBG_16_Euryarchaeota_41_19_curated	Mp plasmid	v7 host	FALSE	subfam1239	PF04255.14	DUF433
RBG_16_Archaea_41_19_RBG_16_scaffold_344_33|RBG_16_Euryarchaeota_41_19_curated|RBG_16	subfam4838	RBG_16_Euryarchaeota_41_19_curated	Mp plasmid	v7 host	FALSE	subfam4838	PF18480.1	DUF5615
RBG_16_Archaea_41_19_RBG_16_scaffold_344_34|RBG_16_Euryarchaeota_41_19_curated|RBG_16	subfam7385	RBG_16_Euryarchaeota_41_19_curated	Mp plasmid	v7 host	FALSE	subfam7385	PF05787.13	DUF839
RBG_16_Archaea_41_19_RBG_16_scaffold_344_35|RBG_16_Euryarchaeota_41_19_curated|RBG_16	subfam2783	RBG_16_Euryarchaeota_41_19_curated	Mp plasmid	v7 host	FALSE	subfam2783	PF08679.11|PF10620.9	DsrD MdcG
RBG_16_Archaea_41_19_RBG_16_scaffold_344_36|RBG_16_Euryarchaeota_41_19_curated|RBG_16	subfam7709	RBG_16_Euryarchaeota_41_19_curated	Mp plasmid	v7 host	FALSE	subfam7709	PF18726.1	HEPN_SAV_6107
RBG_16_Archaea_41_19_RBG_16_scaffold_344_37|RBG_16_Euryarchaeota_41_19_curated|RBG_16	subfam2457	RBG_16_Euryarchaeota_41_19_curated	Mp plasmid	v7 host	FALSE	subfam2457	PF02697.14	VAPB_antitox
RBG_16_Archaea_41_19_RBG_16_scaffold_344_38|RBG_16_Euryarchaeota_41_19_curated|RBG_16	subfam7756	RBG_16_Euryarchaeota_41_19_curated	Mp plasmid	v7 host	FALSE
RBG_16_Archaea_41_19_RBG_16_scaffold_344_39|RBG_16_Euryarchaeota_41_19_curated|RBG_16	subfam0637	RBG_16_Euryarchaeota_41_19_curated	Mp plasmid	v7 host	FALSE	subfam0637	PF04434.17	SWIM
RBG_16_Archaea_41_19_RBG_16_scaffold_344_40|RBG_16_Euryarchaeota_41_19_curated|RBG_16	subfam1413	RBG_16_Euryarchaeota_41_19_curated	Mp plasmid	v7 host	FALSE	subfam1413	PF08401.11|PF18818.1	DUF1738 MPTase-PolyVal
RBG_16_Archaea_41_19_RBG_16_scaffold_344_41|RBG_16_Euryarchaeota_41_19_curated|RBG_16	subfam1411	RBG_16_Euryarchaeota_41_19_curated	Mp plasmid	v7 host	FALSE
RBG_16_Archaea_41_19_RBG_16_scaffold_344_42|RBG_16_Euryarchaeota_41_19_curated|RBG_16	subfam7070	RBG_16_Euryarchaeota_41_19_curated	Mp plasmid	v7 host	FALSE
RBG_16_Archaea_41_19_RBG_16_scaffold_292_2|RBG_16_Euryarchaeota_41_19_curated|RBG_16	subfam2189	RBG_16_Euryarchaeota_41_19_curated	Mp plasmid	v7 host	FALSE	subfam2189	PF12228.8|PF13263.6	DUF3604 PHP_C
RBG_16_Archaea_41_19_RBG_16_scaffold_292_3|RBG_16_Euryarchaeota_41_19_curated|RBG_16	subfam5051	RBG_16_Euryarchaeota_41_19_curated	Mp plasmid	v7 host	FALSE	subfam5051	PF03706.13	LPG_synthase_TM
RBG_16_Archaea_41_19_RBG_16_scaffold_292_4|RBG_16_Euryarchaeota_41_19_curated|RBG_16	subfam2252	RBG_16_Euryarchaeota_41_19_curated	Mp plasmid	v7 host	FALSE	subfam2252	PF04015.12	DUF362
RBG_16_Archaea_41_19_RBG_16_scaffold_292_5|RBG_16_Euryarchaeota_41_19_curated|RBG_16	subfam1916	RBG_16_Euryarchaeota_41_19_curated	Mp plasmid	v7 host	FALSE	subfam1916	PF03453.17|PF00994.24|PF03454.15	MoeA_N MoCF_biosynth MoeA_C
RBG_16_Archaea_41_19_RBG_16_scaffold_292_6|RBG_16_Euryarchaeota_41_19_curated|RBG_16	subfam6427	RBG_16_Euryarchaeota_41_19_curated	Mp plasmid	v7 host	FALSE	subfam6427	PF06805.12	Lambda_tail_I
RBG_16_Archaea_41_19_RBG_16_scaffold_292_7|RBG_16_Euryarchaeota_41_19_curated|RBG_16	subfam6934	RBG_16_Euryarchaeota_41_19_curated	Mp plasmid	v7 host	FALSE	subfam6934	PF03901.17	Glyco_transf_22
RBG_16_Archaea_41_19_RBG_16_scaffold_292_8|RBG_16_Euryarchaeota_41_19_curated|RBG_16	subfam5646	RBG_16_Euryarchaeota_41_19_curated	Mp plasmid	v7 host	FALSE
RBG_16_Archaea_41_19_RBG_16_scaffold_292_9|RBG_16_Euryarchaeota_41_19_curated|RBG_16	subfam3236	RBG_16_Euryarchaeota_41_19_curated	Mp plasmid	v7 host	FALSE	subfam3236	PF00589.22	Phage_integrase
RBG_16_Archaea_41_19_RBG_16_scaffold_292_11|RBG_16_Euryarchaeota_41_19_curated|RBG_16	subfam0050	RBG_16_Euryarchaeota_41_19_curated	Mp plasmid	v7 host	FALSE	subfam0050	PF00142.18	Fer4_NifH
RBG_16_Archaea_41_19_RBG_16_scaffold_292_12|RBG_16_Euryarchaeota_41_19_curated|RBG_16	subfam7304	RBG_16_Euryarchaeota_41_19_curated	Mp plasmid	v7 host	FALSE	subfam7304	PF11582.8	DUF3240
RBG_16_Archaea_41_19_RBG_16_scaffold_292_13|RBG_16_Euryarchaeota_41_19_curated|RBG_16	subfam7304	RBG_16_Euryarchaeota_41_19_curated	Mp plasmid	v7 host	FALSE	subfam7304	PF11582.8	DUF3240
RBG_16_Archaea_41_19_RBG_16_scaffold_292_14|RBG_16_Euryarchaeota_41_19_curated|RBG_16	subfam2602	RBG_16_Euryarchaeota_41_19_curated	Mp plasmid	v7 host	FALSE	subfam2602	PF00148.19	Oxidored_nitro
RBG_16_Archaea_41_19_RBG_16_scaffold_292_15|RBG_16_Euryarchaeota_41_19_curated|RBG_16	subfam2602	RBG_16_Euryarchaeota_41_19_curated	Mp plasmid	v7 host	FALSE	subfam2602	PF00148.19	Oxidored_nitro
RBG_16_Archaea_41_19_RBG_16_scaffold_292_16|RBG_16_Euryarchaeota_41_19_curated|RBG_16	subfam2602	RBG_16_Euryarchaeota_41_19_curated	Mp plasmid	v7 host	FALSE	subfam2602	PF00148.19	Oxidored_nitro
RBG_16_Archaea_41_19_RBG_16_scaffold_292_17|RBG_16_Euryarchaeota_41_19_curated|RBG_16	subfam2602	RBG_16_Euryarchaeota_41_19_curated	Mp plasmid	v7 host	FALSE	subfam2602	PF00148.19	Oxidored_nitro
RBG_16_Archaea_41_19_RBG_16_scaffold_292_18|RBG_16_Euryarchaeota_41_19_curated|RBG_16	subfam5890	RBG_16_Euryarchaeota_41_19_curated	Mp plasmid	v7 host	FALSE	subfam5890	PF17253.2	DUF5320
RBG_16_Archaea_41_19_RBG_16_scaffold_292_19|RBG_16_Euryarchaeota_41_19_curated|RBG_16	subfam1711	RBG_16_Euryarchaeota_41_19_curated	Mp plasmid	v7 host	FALSE	subfam1711	PF00478.25	IMPDH
RBG_16_Archaea_41_19_RBG_16_scaffold_292_20|RBG_16_Euryarchaeota_41_19_curated|RBG_16	subfam3565	RBG_16_Euryarchaeota_41_19_curated	Mp plasmid	v7 host	FALSE	subfam3565	PF04299.12	FMN_bind_2
RBG_16_Archaea_41_19_RBG_16_scaffold_292_21|RBG_16_Euryarchaeota_41_19_curated|RBG_16	subfam4711	RBG_16_Euryarchaeota_41_19_curated	Mp plasmid	v7 host	FALSE	subfam4711	PF00117.28	GATase
RBG_16_Archaea_41_19_RBG_16_scaffold_292_22|RBG_16_Euryarchaeota_41_19_curated|RBG_16	subfam4063	RBG_16_Euryarchaeota_41_19_curated	Mp plasmid	v7 host	FALSE	subfam4063	PF01925.19	TauE
RBG_16_Archaea_41_19_RBG_16_scaffold_292_23|RBG_16_Euryarchaeota_41_19_curated|RBG_16	subfam4099	RBG_16_Euryarchaeota_41_19_curated	Mp plasmid	v7 host	FALSE
RBG_16_Archaea_41_19_RBG_16_scaffold_292_24|RBG_16_Euryarchaeota_41_19_curated|RBG_16	subfam4912	RBG_16_Euryarchaeota_41_19_curated	Mp plasmid	v7 host	FALSE	subfam4912	PF01494.19	FAD_binding_3
RBG_16_Archaea_41_19_RBG_16_scaffold_292_25|RBG_16_Euryarchaeota_41_19_curated|RBG_16	subfam2974	RBG_16_Euryarchaeota_41_19_curated	Mp plasmid	v7 host	FALSE	subfam2974	PF01645.17	Glu_synthase
RBG_16_Archaea_41_19_RBG_16_scaffold_292_26|RBG_16_Euryarchaeota_41_19_curated|RBG_16	subfam0495	RBG_16_Euryarchaeota_41_19_curated	Mp plasmid	v7 host	FALSE	subfam0495	PF13510.6|PF13534.6	Fer2_4 Fer4_17
RBG_16_Archaea_41_19_RBG_16_scaffold_292_27|RBG_16_Euryarchaeota_41_19_curated|RBG_16	subfam5425	RBG_16_Euryarchaeota_41_19_curated	Mp plasmid	v7 host	FALSE	subfam5425	PF06999.12|PF01512.17|PF10589.9|PF05187.13	Suc_Fer-like Complex1_51K NADH_4Fe-4S ETF_QO
RBG_16_Archaea_41_19_RBG_16_scaffold_292_28|RBG_16_Euryarchaeota_41_19_curated|RBG_16	subfam4291	RBG_16_Euryarchaeota_41_19_curated	Mp plasmid	v7 host	FALSE	subfam4291	PF01257.19	2Fe-2S_thioredx
RBG_16_Archaea_41_19_RBG_16_scaffold_292_29|RBG_16_Euryarchaeota_41_19_curated|RBG_16	subfam2974	RBG_16_Euryarchaeota_41_19_curated	Mp plasmid	v7 host	FALSE	subfam2974	PF01645.17	Glu_synthase
RBG_16_Archaea_41_19_RBG_16_scaffold_292_30|RBG_16_Euryarchaeota_41_19_curated|RBG_16	subfam6001	RBG_16_Euryarchaeota_41_19_curated	Mp plasmid	v7 host	FALSE	subfam6001	PF00352.21	TBP
RBG_16_Archaea_41_19_RBG_16_scaffold_292_31|RBG_16_Euryarchaeota_41_19_curated|RBG_16	subfam3059	RBG_16_Euryarchaeota_41_19_curated	Mp plasmid	v7 host	FALSE
RBG_16_Archaea_41_19_RBG_16_scaffold_292_32|RBG_16_Euryarchaeota_41_19_curated|RBG_16	subfam6452	RBG_16_Euryarchaeota_41_19_curated	Mp plasmid	v7 host	FALSE	subfam6452	PF01136.19|PF16325.5|PF12392.8|PF01136.19	Peptidase_U32 Peptidase_U32_C DUF3656 Peptidase_U32
RBG_16_Archaea_41_19_RBG_16_scaffold_292_33|RBG_16_Euryarchaeota_41_19_curated|RBG_16	subfam1367	RBG_16_Euryarchaeota_41_19_curated	Mp plasmid	v7 host	FALSE	subfam1367	PF14810.6|PF03657.13|PF01507.19|PF13187.6	TGT_C2 UPF0113 PAPS_reduct Fer4_9
RBG_16_Archaea_41_19_RBG_16_scaffold_292_34|RBG_16_Euryarchaeota_41_19_curated|RBG_16	subfam4384	RBG_16_Euryarchaeota_41_19_curated	Mp plasmid	v7 host	FALSE	subfam4384	PF01850.21	PIN
RBG_16_Archaea_41_19_RBG_16_scaffold_292_35|RBG_16_Euryarchaeota_41_19_curated|RBG_16	subfam0723	RBG_16_Euryarchaeota_41_19_curated	Mp plasmid	v7 host	FALSE	subfam0723	PF15937.5	PrlF_antitoxin
RBG_16_Archaea_41_19_RBG_16_scaffold_292_36|RBG_16_Euryarchaeota_41_19_curated|RBG_16	subfam7167	RBG_16_Euryarchaeota_41_19_curated	Mp plasmid	v7 host	FALSE	subfam7167	PF05014.15	Nuc_deoxyrib_tr
RBG_16_Archaea_41_19_RBG_16_scaffold_632_1|RBG_16_Euryarchaeota_41_19_curated|RBG_16	subfam7304	RBG_16_Euryarchaeota_41_19_curated	Mp plasmid	v7 host	FALSE	subfam7304	PF11582.8	DUF3240
RBG_16_Archaea_41_19_RBG_16_scaffold_632_2|RBG_16_Euryarchaeota_41_19_curated|RBG_16	subfam3974	RBG_16_Euryarchaeota_41_19_curated	Mp plasmid	v7 host	FALSE	subfam3974	PF04826.13|PF12717.7	Arm_2 Cnd1
RBG_16_Archaea_41_19_RBG_16_scaffold_632_3|RBG_16_Euryarchaeota_41_19_curated|RBG_16	subfam3710	RBG_16_Euryarchaeota_41_19_curated	Mp plasmid	v7 host	FALSE	subfam3710	PF02002.17	TFIIE_alpha
RBG_16_Archaea_41_19_RBG_16_scaffold_632_4|RBG_16_Euryarchaeota_41_19_curated|RBG_16	subfam4723	RBG_16_Euryarchaeota_41_19_curated	Mp plasmid	v7 host	FALSE	subfam4723	PF17903.1	KH_8
RBG_16_Archaea_41_19_RBG_16_scaffold_632_5|RBG_16_Euryarchaeota_41_19_curated|RBG_16	subfam0202	RBG_16_Euryarchaeota_41_19_curated	Mp plasmid	v7 host	FALSE	subfam0202	PF02958.20|PF14531.6	EcKinase Kinase-like
RBG_16_Archaea_41_19_RBG_16_scaffold_632_6|RBG_16_Euryarchaeota_41_19_curated|RBG_16	subfam4407	RBG_16_Euryarchaeota_41_19_curated	Mp plasmid	v7 host	FALSE	subfam4407	PF01176.19	eIF-1a
RBG_16_Archaea_41_19_RBG_16_scaffold_632_7|RBG_16_Euryarchaeota_41_19_curated|RBG_16	subfam3388	RBG_16_Euryarchaeota_41_19_curated	Mp plasmid	v7 host	FALSE	subfam3388	PF06176.11	WaaY
RBG_16_Archaea_41_19_RBG_16_scaffold_632_8|RBG_16_Euryarchaeota_41_19_curated|RBG_16	subfam0436	RBG_16_Euryarchaeota_41_19_curated	Mp plasmid	v7 host	FALSE	subfam0436	PF01702.18|PF17884.1|PF14810.6|PF03657.13	TGT DUF5591 TGT_C2 UPF0113
RBG_16_Archaea_41_19_RBG_16_scaffold_632_9|RBG_16_Euryarchaeota_41_19_curated|RBG_16	subfam6221	RBG_16_Euryarchaeota_41_19_curated	Mp plasmid	v7 host	FALSE	subfam6221	PF03308.16	MeaB
RBG_16_Archaea_41_19_RBG_16_scaffold_632_10|RBG_16_Euryarchaeota_41_19_curated|RBG_16	subfam0222	RBG_16_Euryarchaeota_41_19_curated	Mp plasmid	v7 host	FALSE	subfam0222	PF05753.14|PF05753.14	TRAP_beta TRAP_beta
RBG_16_Archaea_41_19_RBG_16_scaffold_632_11|RBG_16_Euryarchaeota_41_19_curated|RBG_16	subfam3726	RBG_16_Euryarchaeota_41_19_curated	Mp plasmid	v7 host	FALSE	subfam3726	PF01921.18	tRNA-synt_1f
RBG_16_Archaea_41_19_RBG_16_scaffold_632_12|RBG_16_Euryarchaeota_41_19_curated|RBG_16	subfam0277	RBG_16_Euryarchaeota_41_19_curated	Mp plasmid	v7 host	FALSE	subfam0277	PF06574.12	FAD_syn
RBG_16_Archaea_41_19_RBG_16_scaffold_632_13|RBG_16_Euryarchaeota_41_19_curated|RBG_16	subfam2380	RBG_16_Euryarchaeota_41_19_curated	Mp plasmid	v7 host	FALSE	subfam2380	PF17030.5|PF10996.8|PF07521.12	Beta_lactamase3 Beta-Casp RMMBL
RBG_16_Archaea_41_19_RBG_16_scaffold_632_14|RBG_16_Euryarchaeota_41_19_curated|RBG_16	subfam0222	RBG_16_Euryarchaeota_41_19_curated	Mp plasmid	v7 host	FALSE	subfam0222	PF05753.14|PF05753.14	TRAP_beta TRAP_beta
RBG_16_Archaea_41_19_RBG_16_scaffold_632_15|RBG_16_Euryarchaeota_41_19_curated|RBG_16	subfam5017	RBG_16_Euryarchaeota_41_19_curated	Mp plasmid	v7 host	FALSE
RBG_16_Archaea_41_19_RBG_16_scaffold_632_16|RBG_16_Euryarchaeota_41_19_curated|RBG_16	subfam7562	RBG_16_Euryarchaeota_41_19_curated	Mp plasmid	v7 host	FALSE	subfam7562	PF10826.8	DUF2551
RBG_16_Archaea_41_19_RBG_16_scaffold_632_17|RBG_16_Euryarchaeota_41_19_curated|RBG_16	subfam8243	RBG_16_Euryarchaeota_41_19_curated	Mp plasmid	v7 host	FALSE	subfam8243	PF06745.13	ATPase
RBG_16_Archaea_41_19_RBG_16_scaffold_632_18|RBG_16_Euryarchaeota_41_19_curated|RBG_16	subfam0248	RBG_16_Euryarchaeota_41_19_curated	Mp plasmid	v7 host	FALSE
RBG_16_Archaea_41_19_RBG_16_scaffold_632_19|RBG_16_Euryarchaeota_41_19_curated|RBG_16	subfam2244	RBG_16_Euryarchaeota_41_19_curated	Mp plasmid	v7 host	FALSE	subfam2244	PF14582.6	Metallophos_3
RBG_16_Archaea_41_19_RBG_16_scaffold_632_20|RBG_16_Euryarchaeota_41_19_curated|RBG_16	subfam7712	RBG_16_Euryarchaeota_41_19_curated	Mp plasmid	v7 host	FALSE	subfam7712	PF03692.15	CxxCxxCC
RBG_16_Archaea_41_19_RBG_16_scaffold_632_21|RBG_16_Euryarchaeota_41_19_curated|RBG_16	subfam0901	RBG_16_Euryarchaeota_41_19_curated	Mp plasmid	v7 host	FALSE	subfam0901	PF13561.6	adh_short_C2
RBG_16_Archaea_41_19_RBG_16_scaffold_632_22|RBG_16_Euryarchaeota_41_19_curated|RBG_16	subfam6799	RBG_16_Euryarchaeota_41_19_curated	Mp plasmid	v7 host	FALSE	subfam6799	PF00108.23	Thiolase_N
RBG_16_Archaea_41_19_RBG_16_scaffold_632_23|RBG_16_Euryarchaeota_41_19_curated|RBG_16	subfam0901	RBG_16_Euryarchaeota_41_19_curated	Mp plasmid	v7 host	FALSE	subfam0901	PF13561.6	adh_short_C2
RBG_16_Archaea_41_19_RBG_16_scaffold_632_24|RBG_16_Euryarchaeota_41_19_curated|RBG_16	subfam2178	RBG_16_Euryarchaeota_41_19_curated	Mp plasmid	v7 host	FALSE	subfam2178	PF07167.13|PF10230.9|PF06850.11	PhaC_N LIDHydrolase PHB_depo_C
RBG_16_Archaea_41_19_RBG_16_scaffold_632_25|RBG_16_Euryarchaeota_41_19_curated|RBG_16	subfam5743	RBG_16_Euryarchaeota_41_19_curated	Mp plasmid	v7 host	FALSE	subfam5743	PF09712.10	PHA_synth_III_E
RBG_16_Archaea_41_19_RBG_16_scaffold_632_26|RBG_16_Euryarchaeota_41_19_curated|RBG_16	subfam6771	RBG_16_Euryarchaeota_41_19_curated	Mp plasmid	v7 host	FALSE	subfam6771	PF09712.10	PHA_synth_III_E
RBG_16_Archaea_41_19_RBG_16_scaffold_632_27|RBG_16_Euryarchaeota_41_19_curated|RBG_16	subfam2921	RBG_16_Euryarchaeota_41_19_curated	Mp plasmid	v7 host	FALSE	subfam2921	PF02518.26|PF01119.19|PF08676.11	HATPase_c DNA_mis_repair MutL_C
RBG_16_Archaea_41_19_RBG_16_scaffold_632_28|RBG_16_Euryarchaeota_41_19_curated|RBG_16	subfam3570	RBG_16_Euryarchaeota_41_19_curated	Mp plasmid	v7 host	FALSE
RBG_16_Archaea_41_19_RBG_16_scaffold_632_29|RBG_16_Euryarchaeota_41_19_curated|RBG_16	subfam7870	RBG_16_Euryarchaeota_41_19_curated	Mp plasmid	v7 host	FALSE
RBG_16_Archaea_41_19_RBG_16_scaffold_632_30|RBG_16_Euryarchaeota_41_19_curated|RBG_16	subfam8008	RBG_16_Euryarchaeota_41_19_curated	Mp plasmid	v7 host	FALSE	subfam8008	PF08388.11	GIIM
RBG_16_Archaea_41_19_RBG_16_scaffold_632_31|RBG_16_Euryarchaeota_41_19_curated|RBG_16	subfam2380	RBG_16_Euryarchaeota_41_19_curated	Mp plasmid	v7 host	FALSE	subfam2380	PF17030.5|PF10996.8|PF07521.12	Beta_lactamase3 Beta-Casp RMMBL
RBG_16_Archaea_41_19_RBG_16_scaffold_632_32|RBG_16_Euryarchaeota_41_19_curated|RBG_16	subfam4102	RBG_16_Euryarchaeota_41_19_curated	Mp plasmid	v7 host	FALSE	subfam4102	PF00227.26	Proteasome
RBG_16_Archaea_41_19_RBG_16_scaffold_632_33|RBG_16_Euryarchaeota_41_19_curated|RBG_16	subfam2897	RBG_16_Euryarchaeota_41_19_curated	Mp plasmid	v7 host	FALSE	subfam2897	PF08734.11	GYD
RBG_16_Archaea_41_19_RBG_16_scaffold_632_34|RBG_16_Euryarchaeota_41_19_curated|RBG_16	subfam1898	RBG_16_Euryarchaeota_41_19_curated	Mp plasmid	v7 host	FALSE	subfam1898	PF07812.12	TfuA
RBG_16_Archaea_41_19_RBG_16_scaffold_632_35|RBG_16_Euryarchaeota_41_19_curated|RBG_16	subfam1905	RBG_16_Euryarchaeota_41_19_curated	Mp plasmid	v7 host	FALSE	subfam1905	PF02624.16	YcaO
RBG_16_Archaea_41_19_RBG_16_scaffold_632_36|RBG_16_Euryarchaeota_41_19_curated|RBG_16	subfam1815	RBG_16_Euryarchaeota_41_19_curated	Mp plasmid	v7 host	FALSE	subfam1815	PF09872.9	DUF2099
RBG_16_Archaea_41_19_RBG_16_scaffold_632_38|RBG_16_Euryarchaeota_41_19_curated|RBG_16	subfam1221	RBG_16_Euryarchaeota_41_19_curated	Mp plasmid	v7 host	FALSE
RBG_16_Archaea_41_19_RBG_16_scaffold_632_39|RBG_16_Euryarchaeota_41_19_curated|RBG_16	subfam0527	RBG_16_Euryarchaeota_41_19_curated	Mp plasmid	v7 host	FALSE	subfam0527	PF15425.6	DUF4627
RBG_16_Archaea_41_19_RBG_16_scaffold_632_40|RBG_16_Euryarchaeota_41_19_curated|RBG_16	subfam0332	RBG_16_Euryarchaeota_41_19_curated	Mp plasmid	v7 host	FALSE	subfam0332	PF09852.9	DUF2079
RBG_16_Archaea_41_19_RBG_16_scaffold_632_41|RBG_16_Euryarchaeota_41_19_curated|RBG_16	subfam7046	RBG_16_Euryarchaeota_41_19_curated	Mp plasmid	v7 host	FALSE
RBG_16_Archaea_41_19_RBG_16_scaffold_632_42|RBG_16_Euryarchaeota_41_19_curated|RBG_16	subfam5271	RBG_16_Euryarchaeota_41_19_curated	Mp plasmid	v7 host	FALSE	subfam5271	PF12481.8|PF00733.21	DUF3700 Asn_synthase
RBG_16_Archaea_41_19_RBG_16_scaffold_632_43|RBG_16_Euryarchaeota_41_19_curated|RBG_16	subfam2200	RBG_16_Euryarchaeota_41_19_curated	Mp plasmid	v7 host	FALSE	subfam2200	PF16363.5	GDP_Man_Dehyd
RBG_16_Archaea_41_19_RBG_16_scaffold_632_44|RBG_16_Euryarchaeota_41_19_curated|RBG_16	subfam0722	RBG_16_Euryarchaeota_41_19_curated	Mp plasmid	v7 host	FALSE	subfam0722	PF00343.20	Phosphorylase
RBG_16_Archaea_41_19_RBG_16_scaffold_632_45|RBG_16_Euryarchaeota_41_19_curated|RBG_16	subfam7410	RBG_16_Euryarchaeota_41_19_curated	Mp plasmid	v7 host	FALSE	subfam7410	PF06306.11	CgtA
RBG_16_Archaea_41_19_RBG_16_scaffold_632_46|RBG_16_Euryarchaeota_41_19_curated|RBG_16	subfam4608	RBG_16_Euryarchaeota_41_19_curated	Mp plasmid	v7 host	FALSE	subfam4608	PF03142.15	Chitin_synth_2
RBG_16_Archaea_41_19_RBG_16_scaffold_632_47|RBG_16_Euryarchaeota_41_19_curated|RBG_16	subfam1744	RBG_16_Euryarchaeota_41_19_curated	Mp plasmid	v7 host	FALSE	subfam1744	PF07760.11|PF11847.8|PF09971.9	DUF1616 DUF3367 DUF2206
RBG_16_Archaea_41_19_RBG_16_scaffold_632_48|RBG_16_Euryarchaeota_41_19_curated|RBG_16	subfam2105	RBG_16_Euryarchaeota_41_19_curated	Mp plasmid	v7 host	FALSE	subfam2105	PF12000.8|PF05693.13	Glyco_trans_4_3 Glycogen_syn
RBG_16_Archaea_41_19_RBG_16_scaffold_632_49|RBG_16_Euryarchaeota_41_19_curated|RBG_16	subfam6220	RBG_16_Euryarchaeota_41_19_curated	Mp plasmid	v7 host	FALSE	subfam6220	PF05219.12	DREV
RBG_16_Archaea_41_19_RBG_16_scaffold_632_50|RBG_16_Euryarchaeota_41_19_curated|RBG_16	subfam1316	RBG_16_Euryarchaeota_41_19_curated	Mp plasmid	v7 host	FALSE	subfam1316	PF00343.20	Phosphorylase
RBG_16_Archaea_41_19_RBG_16_scaffold_632_51|RBG_16_Euryarchaeota_41_19_curated|RBG_16	subfam0722	RBG_16_Euryarchaeota_41_19_curated	Mp plasmid	v7 host	FALSE	subfam0722	PF00343.20	Phosphorylase
RBG_16_Archaea_41_19_RBG_16_scaffold_6434_2|RBG_16_Euryarchaeota_41_19_curated|RBG_16	subfam6771	RBG_16_Euryarchaeota_41_19_curated	Mp plasmid	v7 host	FALSE	subfam6771	PF09712.10	PHA_synth_III_E
RBG_16_Archaea_41_19_RBG_16_scaffold_6434_3|RBG_16_Euryarchaeota_41_19_curated|RBG_16	subfam5685	RBG_16_Euryarchaeota_41_19_curated	Mp plasmid	v7 host	FALSE
RBG_16_Archaea_41_19_RBG_16_scaffold_6434_4|RBG_16_Euryarchaeota_41_19_curated|RBG_16	subfam2009	RBG_16_Euryarchaeota_41_19_curated	Mp plasmid	v7 host	FALSE
RBG_16_Archaea_41_19_RBG_16_scaffold_6434_5|RBG_16_Euryarchaeota_41_19_curated|RBG_16	subfam3194	RBG_16_Euryarchaeota_41_19_curated	Mp plasmid	v7 host	FALSE	subfam3194	PF05709.11	Sipho_tail
RBG_16_Archaea_41_19_RBG_16_scaffold_6434_6|RBG_16_Euryarchaeota_41_19_curated|RBG_16	subfam6298	RBG_16_Euryarchaeota_41_19_curated	Mp plasmid	v7 host	FALSE	subfam6298	PF07030.12	DUF1320
RBG_16_Archaea_41_19_RBG_16_scaffold_6434_7|RBG_16_Euryarchaeota_41_19_curated|RBG_16	subfam0343	RBG_16_Euryarchaeota_41_19_curated	Mp plasmid	v7 host	FALSE	subfam0343	PF01835.19	MG2
RBG_16_Archaea_41_19_RBG_16_scaffold_6434_8|RBG_16_Euryarchaeota_41_19_curated|RBG_16	subfam2262	RBG_16_Euryarchaeota_41_19_curated	Mp plasmid	v7 host	FALSE
RBG_16_Archaea_41_19_RBG_16_scaffold_6434_9|RBG_16_Euryarchaeota_41_19_curated|RBG_16	subfam7407	RBG_16_Euryarchaeota_41_19_curated	Mp plasmid	v7 host	FALSE
RBG_16_Archaea_41_19_RBG_16_scaffold_6434_10|RBG_16_Euryarchaeota_41_19_curated|RBG_16	subfam8183	RBG_16_Euryarchaeota_41_19_curated	Mp plasmid	v7 host	FALSE
RBG_16_Archaea_41_19_RBG_16_scaffold_6434_11|RBG_16_Euryarchaeota_41_19_curated|RBG_16	subfam5374	RBG_16_Euryarchaeota_41_19_curated	Mp plasmid	v7 host	FALSE
RBG_16_Archaea_41_19_RBG_16_scaffold_6434_12|RBG_16_Euryarchaeota_41_19_curated|RBG_16	subfam4411	RBG_16_Euryarchaeota_41_19_curated	Mp plasmid	v7 host	FALSE
RBG_16_Archaea_41_19_RBG_16_scaffold_6434_13|RBG_16_Euryarchaeota_41_19_curated|RBG_16	subfam7674	RBG_16_Euryarchaeota_41_19_curated	Mp plasmid	v7 host	FALSE	subfam7674	PF09979.9	DUF2213
RBG_16_Archaea_41_19_RBG_16_scaffold_6434_14|RBG_16_Euryarchaeota_41_19_curated|RBG_16	subfam6384	RBG_16_Euryarchaeota_41_19_curated	Mp plasmid	v7 host	FALSE
RBG_16_Archaea_41_19_RBG_16_scaffold_6434_15|RBG_16_Euryarchaeota_41_19_curated|RBG_16	subfam7130	RBG_16_Euryarchaeota_41_19_curated	Mp plasmid	v7 host	FALSE	subfam7130	PF08679.11	DsrD
RBG_16_Archaea_41_19_RBG_16_scaffold_6434_16|RBG_16_Euryarchaeota_41_19_curated|RBG_16	subfam0342	RBG_16_Euryarchaeota_41_19_curated	Mp plasmid	v7 host	FALSE	subfam0342	PF06381.11	DUF1073
RBG_16_Archaea_41_19_RBG_16_scaffold_6434_17|RBG_16_Euryarchaeota_41_19_curated|RBG_16	subfam4764	RBG_16_Euryarchaeota_41_19_curated	Mp plasmid	v7 host	FALSE
RBG_16_Archaea_41_19_RBG_16_scaffold_6434_18|RBG_16_Euryarchaeota_41_19_curated|RBG_16	subfam1191	RBG_16_Euryarchaeota_41_19_curated	Mp plasmid	v7 host	FALSE
RBG_16_Archaea_41_19_RBG_16_scaffold_6434_19|RBG_16_Euryarchaeota_41_19_curated|RBG_16	subfam1222	RBG_16_Euryarchaeota_41_19_curated	Mp plasmid	v7 host	FALSE	subfam1222	PF07789.12	DUF1627
RBG_16_Archaea_41_19_RBG_16_scaffold_6434_20|RBG_16_Euryarchaeota_41_19_curated|RBG_16	subfam7162	RBG_16_Euryarchaeota_41_19_curated	Mp plasmid	v7 host	FALSE	subfam7162	PF13545.6|PF09407.10	HTH_Crp_2 AbiEi_1
RBG_16_Archaea_41_19_RBG_16_scaffold_6434_21|RBG_16_Euryarchaeota_41_19_curated|RBG_16	subfam7093	RBG_16_Euryarchaeota_41_19_curated	Mp plasmid	v7 host	FALSE	subfam7093	PF00580.21	UvrD-helicase
RBG_16_Archaea_41_19_RBG_16_scaffold_6434_22|RBG_16_Euryarchaeota_41_19_curated|RBG_16	subfam4003	RBG_16_Euryarchaeota_41_19_curated	Mp plasmid	v7 host	FALSE	subfam4003	PF13589.6	HATPase_c_3
RBG_16_Archaea_41_19_RBG_16_scaffold_1320_1|RBG_16_Euryarchaeota_41_19_curated|RBG_16	subfam1816	RBG_16_Euryarchaeota_41_19_curated	Mp plasmid	v7 host	FALSE	subfam1816	PF06849.12|PF06973.12	DUF1246 DUF1297
RBG_16_Archaea_41_19_RBG_16_scaffold_1320_2|RBG_16_Euryarchaeota_41_19_curated|RBG_16	subfam6263	RBG_16_Euryarchaeota_41_19_curated	Mp plasmid	v7 host	FALSE	subfam6263	PF03486.14|PF06039.15|PF01134.22	HI0933_like Mqo GIDA
RBG_16_Archaea_41_19_RBG_16_scaffold_1320_3|RBG_16_Euryarchaeota_41_19_curated|RBG_16	subfam7188	RBG_16_Euryarchaeota_41_19_curated	Mp plasmid	v7 host	FALSE
RBG_16_Archaea_41_19_RBG_16_scaffold_1320_4|RBG_16_Euryarchaeota_41_19_curated|RBG_16	subfam1410	RBG_16_Euryarchaeota_41_19_curated	Mp plasmid	v7 host	FALSE
RBG_16_Archaea_41_19_RBG_16_scaffold_1320_5|RBG_16_Euryarchaeota_41_19_curated|RBG_16	subfam0541	RBG_16_Euryarchaeota_41_19_curated	Mp plasmid	v7 host	FALSE
RBG_16_Archaea_41_19_RBG_16_scaffold_1320_6|RBG_16_Euryarchaeota_41_19_curated|RBG_16	subfam7188	RBG_16_Euryarchaeota_41_19_curated	Mp plasmid	v7 host	FALSE
RBG_16_Archaea_41_19_RBG_16_scaffold_1320_7|RBG_16_Euryarchaeota_41_19_curated|RBG_16	subfam0157	RBG_16_Euryarchaeota_41_19_curated	Mp plasmid	v7 host	FALSE	subfam0157	PF02878.16|PF02879.16|PF02880.16|PF00408.20	PGM_PMM_I PGM_PMM_II PGM_PMM_III PGM_PMM_IV
RBG_16_Archaea_41_19_RBG_16_scaffold_1320_8|RBG_16_Euryarchaeota_41_19_curated|RBG_16	subfam5049	RBG_16_Euryarchaeota_41_19_curated	Mp plasmid	v7 host	FALSE	subfam5049	PF03665.13	UPF0172
RBG_16_Archaea_41_19_RBG_16_scaffold_1320_9|RBG_16_Euryarchaeota_41_19_curated|RBG_16	subfam7386	RBG_16_Euryarchaeota_41_19_curated	Mp plasmid	v7 host	FALSE
RBG_16_Archaea_41_19_RBG_16_scaffold_1320_10|RBG_16_Euryarchaeota_41_19_curated|RBG_16	subfam0192	RBG_16_Euryarchaeota_41_19_curated	Mp plasmid	v7 host	FALSE	subfam0192	PF13447.6|PF03264.14	Multi-haem_cyto Cytochrom_NNT
RBG_16_Archaea_41_19_RBG_16_scaffold_1320_11|RBG_16_Euryarchaeota_41_19_curated|RBG_16	subfam3011	RBG_16_Euryarchaeota_41_19_curated	Mp plasmid	v7 host	FALSE	subfam3011	PF04675.14|PF16542.5|PF04679.15	DNA_ligase_A_N PNKP_ligase DNA_ligase_A_C
RBG_16_Archaea_41_19_RBG_16_scaffold_1320_12|RBG_16_Euryarchaeota_41_19_curated|RBG_16	subfam0092	RBG_16_Euryarchaeota_41_19_curated	Mp plasmid	v7 host	FALSE	subfam0092	PF17723.1	RHH_8
RBG_16_Archaea_41_19_RBG_16_scaffold_1320_13|RBG_16_Euryarchaeota_41_19_curated|RBG_16	subfam3250	RBG_16_Euryarchaeota_41_19_curated	Mp plasmid	v7 host	FALSE	subfam3250	PF00091.25	Tubulin
RBG_16_Archaea_41_19_RBG_16_scaffold_1320_14|RBG_16_Euryarchaeota_41_19_curated|RBG_16	subfam2728	RBG_16_Euryarchaeota_41_19_curated	Mp plasmid	v7 host	FALSE
RBG_16_Archaea_41_19_RBG_16_scaffold_1320_15|RBG_16_Euryarchaeota_41_19_curated|RBG_16	subfam8035	RBG_16_Euryarchaeota_41_19_curated	Mp plasmid	v7 host	FALSE	subfam8035	PF09890.9	DUF2117
RBG_16_Archaea_41_19_RBG_16_scaffold_1320_16|RBG_16_Euryarchaeota_41_19_curated|RBG_16	subfam1992	RBG_16_Euryarchaeota_41_19_curated	Mp plasmid	v7 host	FALSE	subfam1992	PF02006.16	PPS_PS
RBG_16_Archaea_41_19_RBG_16_scaffold_1320_17|RBG_16_Euryarchaeota_41_19_curated|RBG_16	subfam8003	RBG_16_Euryarchaeota_41_19_curated	Mp plasmid	v7 host	FALSE	subfam8003	PF00288.26	GHMP_kinases_N
RBG_16_Archaea_41_19_RBG_16_scaffold_1320_18|RBG_16_Euryarchaeota_41_19_curated|RBG_16	subfam6825	RBG_16_Euryarchaeota_41_19_curated	Mp plasmid	v7 host	FALSE	subfam6825	PF04226.13	Transgly_assoc
RBG_16_Archaea_41_19_RBG_16_scaffold_1320_19|RBG_16_Euryarchaeota_41_19_curated|RBG_16	subfam6401	RBG_16_Euryarchaeota_41_19_curated	Mp plasmid	v7 host	FALSE
RBG_16_Archaea_41_19_RBG_16_scaffold_1320_20|RBG_16_Euryarchaeota_41_19_curated|RBG_16	subfam6491	RBG_16_Euryarchaeota_41_19_curated	Mp plasmid	v7 host	FALSE	subfam6491	PF00266.19	Aminotran_5
RBG_16_Archaea_41_19_RBG_16_scaffold_1320_21|RBG_16_Euryarchaeota_41_19_curated|RBG_16	subfam0504	RBG_16_Euryarchaeota_41_19_curated	Mp plasmid	v7 host	FALSE	subfam0504	PF05833.11|PF05670.13	FbpA NFACT-R_1
RBG_16_Archaea_41_19_RBG_16_scaffold_1320_22|RBG_16_Euryarchaeota_41_19_curated|RBG_16	subfam7130	RBG_16_Euryarchaeota_41_19_curated	Mp plasmid	v7 host	FALSE	subfam7130	PF08679.11	DsrD
RBG_16_Archaea_41_19_RBG_16_scaffold_1320_23|RBG_16_Euryarchaeota_41_19_curated|RBG_16	subfam4048	RBG_16_Euryarchaeota_41_19_curated	Mp plasmid	v7 host	FALSE
RBG_16_Archaea_41_19_RBG_16_scaffold_256_1|RBG_16_Euryarchaeota_41_19_curated|RBG_16	subfam2010	RBG_16_Euryarchaeota_41_19_curated	Mp plasmid	v7 host	FALSE	subfam2010	PF16968.5	TadZ_N
RBG_16_Archaea_41_19_RBG_16_scaffold_256_2|RBG_16_Euryarchaeota_41_19_curated|RBG_16	subfam1837	RBG_16_Euryarchaeota_41_19_curated	Mp plasmid	v7 host	FALSE	subfam1837	PF17159.4	MASE3
RBG_16_Archaea_41_19_RBG_16_scaffold_256_3|RBG_16_Euryarchaeota_41_19_curated|RBG_16	subfam4846	RBG_16_Euryarchaeota_41_19_curated	Mp plasmid	v7 host	FALSE	subfam4846	PF01092.19	Ribosomal_S6e
RBG_16_Archaea_41_19_RBG_16_scaffold_256_4|RBG_16_Euryarchaeota_41_19_curated|RBG_16	subfam1223	RBG_16_Euryarchaeota_41_19_curated	Mp plasmid	v7 host	FALSE	subfam1223	PF14122.6	YokU
RBG_16_Archaea_41_19_RBG_16_scaffold_256_5|RBG_16_Euryarchaeota_41_19_curated|RBG_16	subfam2517	RBG_16_Euryarchaeota_41_19_curated	Mp plasmid	v7 host	FALSE
RBG_16_Archaea_41_19_RBG_16_scaffold_256_6|RBG_16_Euryarchaeota_41_19_curated|RBG_16	subfam4860	RBG_16_Euryarchaeota_41_19_curated	Mp plasmid	v7 host	FALSE	subfam4860	PF02934.15|PF02637.18	GatB_N GatB_Yqey
RBG_16_Archaea_41_19_RBG_16_scaffold_256_7|RBG_16_Euryarchaeota_41_19_curated|RBG_16	subfam0510	RBG_16_Euryarchaeota_41_19_curated	Mp plasmid	v7 host	FALSE	subfam0510	PF01368.20|PF02272.19	DHH DHHA1
RBG_16_Archaea_41_19_RBG_16_scaffold_256_8|RBG_16_Euryarchaeota_41_19_curated|RBG_16	subfam6068	RBG_16_Euryarchaeota_41_19_curated	Mp plasmid	v7 host	FALSE	subfam6068	PF14257.6	DUF4349
RBG_16_Archaea_41_19_RBG_16_scaffold_256_9|RBG_16_Euryarchaeota_41_19_curated|RBG_16	subfam7477	RBG_16_Euryarchaeota_41_19_curated	Mp plasmid	v7 host	FALSE	subfam7477	PF01968.18	Hydantoinase_A
RBG_16_Archaea_41_19_RBG_16_scaffold_256_10|RBG_16_Euryarchaeota_41_19_curated|RBG_16	subfam8019	RBG_16_Euryarchaeota_41_19_curated	Mp plasmid	v7 host	FALSE	subfam8019	PF01963.17	TraB
RBG_16_Archaea_41_19_RBG_16_scaffold_256_11|RBG_16_Euryarchaeota_41_19_curated|RBG_16	subfam2095	RBG_16_Euryarchaeota_41_19_curated	Mp plasmid	v7 host	FALSE	subfam2095	PF00478.25	IMPDH
RBG_16_Archaea_41_19_RBG_16_scaffold_256_12|RBG_16_Euryarchaeota_41_19_curated|RBG_16	subfam7263	RBG_16_Euryarchaeota_41_19_curated	Mp plasmid	v7 host	FALSE	subfam7263	PF13177.6|PF13654.6|PF05362.13	DNA_pol3_delta2 AAA_32 Lon_C
RBG_16_Archaea_41_19_RBG_16_scaffold_256_13|RBG_16_Euryarchaeota_41_19_curated|RBG_16	subfam5719	RBG_16_Euryarchaeota_41_19_curated	Mp plasmid	v7 host	FALSE	subfam5719	PF01523.16	PmbA_TldD
RBG_16_Archaea_41_19_RBG_16_scaffold_256_14|RBG_16_Euryarchaeota_41_19_curated|RBG_16	subfam5085	RBG_16_Euryarchaeota_41_19_curated	Mp plasmid	v7 host	FALSE
RBG_16_Archaea_41_19_RBG_16_scaffold_256_15|RBG_16_Euryarchaeota_41_19_curated|RBG_16	subfam4912	RBG_16_Euryarchaeota_41_19_curated	Mp plasmid	v7 host	FALSE	subfam4912	PF01494.19	FAD_binding_3
RBG_16_Archaea_41_19_RBG_16_scaffold_256_16|RBG_16_Euryarchaeota_41_19_curated|RBG_16	subfam6348	RBG_16_Euryarchaeota_41_19_curated	Mp plasmid	v7 host	FALSE
RBG_16_Archaea_41_19_RBG_16_scaffold_256_17|RBG_16_Euryarchaeota_41_19_curated|RBG_16	subfam5483	RBG_16_Euryarchaeota_41_19_curated	Mp plasmid	v7 host	FALSE
RBG_16_Archaea_41_19_RBG_16_scaffold_256_18|RBG_16_Euryarchaeota_41_19_curated|RBG_16	subfam2728	RBG_16_Euryarchaeota_41_19_curated	Mp plasmid	v7 host	FALSE
RBG_16_Archaea_41_19_RBG_16_scaffold_256_19|RBG_16_Euryarchaeota_41_19_curated|RBG_16	subfam1701	RBG_16_Euryarchaeota_41_19_curated	Mp plasmid	v7 host	FALSE
RBG_16_Archaea_41_19_RBG_16_scaffold_256_20|RBG_16_Euryarchaeota_41_19_curated|RBG_16	subfam5618	RBG_16_Euryarchaeota_41_19_curated	Mp plasmid	v7 host	FALSE	subfam5618	PF02112.15	PDEase_II
RBG_16_Archaea_41_19_RBG_16_scaffold_256_21|RBG_16_Euryarchaeota_41_19_curated|RBG_16	subfam2890	RBG_16_Euryarchaeota_41_19_curated	Mp plasmid	v7 host	FALSE
RBG_16_Archaea_41_19_RBG_16_scaffold_256_22|RBG_16_Euryarchaeota_41_19_curated|RBG_16	subfam1812	RBG_16_Euryarchaeota_41_19_curated	Mp plasmid	v7 host	FALSE	subfam1812	PF12897.7	Aminotran_MocR
RBG_16_Archaea_41_19_RBG_16_scaffold_256_23|RBG_16_Euryarchaeota_41_19_curated|RBG_16	subfam0087	RBG_16_Euryarchaeota_41_19_curated	Mp plasmid	v7 host	FALSE	subfam0087	PF02569.15	Pantoate_ligase
RBG_16_Archaea_41_19_RBG_16_scaffold_256_24|RBG_16_Euryarchaeota_41_19_curated|RBG_16	subfam3402	RBG_16_Euryarchaeota_41_19_curated	Mp plasmid	v7 host	FALSE	subfam3402	PF00398.20	RrnaAD
RBG_16_Archaea_41_19_RBG_16_scaffold_256_25|RBG_16_Euryarchaeota_41_19_curated|RBG_16	subfam0690	RBG_16_Euryarchaeota_41_19_curated	Mp plasmid	v7 host	FALSE	subfam0690	PF10967.8	DUF2769
RBG_16_Archaea_41_19_RBG_16_scaffold_256_26|RBG_16_Euryarchaeota_41_19_curated|RBG_16	subfam8215	RBG_16_Euryarchaeota_41_19_curated	Mp plasmid	v7 host	FALSE
RBG_16_Archaea_41_19_RBG_16_scaffold_256_27|RBG_16_Euryarchaeota_41_19_curated|RBG_16	subfam0008	RBG_16_Euryarchaeota_41_19_curated	Mp plasmid	v7 host	FALSE	subfam0008	PF01972.16	SDH_sah
RBG_16_Archaea_41_19_RBG_16_scaffold_256_28|RBG_16_Euryarchaeota_41_19_curated|RBG_16	subfam6656	RBG_16_Euryarchaeota_41_19_curated	Mp plasmid	v7 host	FALSE
RBG_16_Archaea_41_19_RBG_16_scaffold_256_29|RBG_16_Euryarchaeota_41_19_curated|RBG_16	subfam0089	RBG_16_Euryarchaeota_41_19_curated	Mp plasmid	v7 host	FALSE
RBG_16_Archaea_41_19_RBG_16_scaffold_256_30|RBG_16_Euryarchaeota_41_19_curated|RBG_16	subfam5513	RBG_16_Euryarchaeota_41_19_curated	Mp plasmid	v7 host	FALSE	subfam5513	PF00005.27|PF06068.13	ABC_tran TIP49
RBG_16_Archaea_41_19_RBG_16_scaffold_256_31|RBG_16_Euryarchaeota_41_19_curated|RBG_16	subfam2799	RBG_16_Euryarchaeota_41_19_curated	Mp plasmid	v7 host	FALSE	subfam2799	PF00528.22	BPD_transp_1
RBG_16_Archaea_41_19_RBG_16_scaffold_256_32|RBG_16_Euryarchaeota_41_19_curated|RBG_16	subfam2799	RBG_16_Euryarchaeota_41_19_curated	Mp plasmid	v7 host	FALSE	subfam2799	PF00528.22	BPD_transp_1
RBG_16_Archaea_41_19_RBG_16_scaffold_256_33|RBG_16_Euryarchaeota_41_19_curated|RBG_16	subfam1685	RBG_16_Euryarchaeota_41_19_curated	Mp plasmid	v7 host	FALSE	subfam1685	PF12849.7	PBP_like_2
RBG_16_Archaea_41_19_RBG_16_scaffold_256_35|RBG_16_Euryarchaeota_41_19_curated|RBG_16	subfam6290	RBG_16_Euryarchaeota_41_19_curated	Mp plasmid	v7 host	FALSE	subfam6290	PF05129.13	Elf1
RBG_16_Archaea_41_19_RBG_16_scaffold_256_36|RBG_16_Euryarchaeota_41_19_curated|RBG_16	subfam7211	RBG_16_Euryarchaeota_41_19_curated	Mp plasmid	v7 host	FALSE	subfam7211	PF05158.12	RNA_pol_Rpc34
RBG_16_Archaea_41_19_RBG_16_scaffold_256_37|RBG_16_Euryarchaeota_41_19_curated|RBG_16	subfam0606	RBG_16_Euryarchaeota_41_19_curated	Mp plasmid	v7 host	FALSE
RBG_16_Archaea_41_19_RBG_16_scaffold_256_38|RBG_16_Euryarchaeota_41_19_curated|RBG_16	subfam7466	RBG_16_Euryarchaeota_41_19_curated	Mp plasmid	v7 host	FALSE
RBG_16_Archaea_41_19_RBG_16_scaffold_256_39|RBG_16_Euryarchaeota_41_19_curated|RBG_16	subfam2842	RBG_16_Euryarchaeota_41_19_curated	Mp plasmid	v7 host	FALSE
RBG_16_Archaea_41_19_RBG_16_scaffold_256_40|RBG_16_Euryarchaeota_41_19_curated|RBG_16	subfam5370	RBG_16_Euryarchaeota_41_19_curated	Mp plasmid	v7 host	FALSE
RBG_16_Archaea_41_19_RBG_16_scaffold_256_41|RBG_16_Euryarchaeota_41_19_curated|RBG_16	subfam3575	RBG_16_Euryarchaeota_41_19_curated	Mp plasmid	v7 host	FALSE
RBG_16_Archaea_41_19_RBG_16_scaffold_256_42|RBG_16_Euryarchaeota_41_19_curated|RBG_16	subfam5933	RBG_16_Euryarchaeota_41_19_curated	Mp plasmid	v7 host	FALSE	subfam5933	PF14367.6	DUF4411
RBG_16_Archaea_41_19_RBG_16_scaffold_256_43|RBG_16_Euryarchaeota_41_19_curated|RBG_16	subfam0768	RBG_16_Euryarchaeota_41_19_curated	Mp plasmid	v7 host	FALSE	subfam0768	PF09826.9	Beta_propel
RBG_16_Archaea_41_19_RBG_16_scaffold_256_44|RBG_16_Euryarchaeota_41_19_curated|RBG_16	subfam1881	RBG_16_Euryarchaeota_41_19_curated	Mp plasmid	v7 host	FALSE	subfam1881	PF00215.24	OMPdecase
RBG_16_Archaea_41_19_RBG_16_scaffold_139_2|RBG_16_Euryarchaeota_41_19_curated|RBG_16	subfam4494	RBG_16_Euryarchaeota_41_19_curated	Mp plasmid	v7 host	FALSE	subfam4494	PF02771.16|PF02770.19|PF00441.24	Acyl-CoA_dh_N Acyl-CoA_dh_M Acyl-CoA_dh_1
RBG_16_Archaea_41_19_RBG_16_scaffold_139_4|RBG_16_Euryarchaeota_41_19_curated|RBG_16	subfam4494	RBG_16_Euryarchaeota_41_19_curated	Mp plasmid	v7 host	FALSE	subfam4494	PF02771.16|PF02770.19|PF00441.24	Acyl-CoA_dh_N Acyl-CoA_dh_M Acyl-CoA_dh_1
RBG_16_Archaea_41_19_RBG_16_scaffold_139_5|RBG_16_Euryarchaeota_41_19_curated|RBG_16	subfam0579	RBG_16_Euryarchaeota_41_19_curated	Mp plasmid	v7 host	FALSE	subfam0579	PF02737.18|PF00725.22	3HCDH_N 3HCDH
RBG_16_Archaea_41_19_RBG_16_scaffold_139_6|RBG_16_Euryarchaeota_41_19_curated|RBG_16	subfam7210	RBG_16_Euryarchaeota_41_19_curated	Mp plasmid	v7 host	FALSE	subfam7210	PF16113.5	ECH_2
RBG_16_Archaea_41_19_RBG_16_scaffold_139_7|RBG_16_Euryarchaeota_41_19_curated|RBG_16	subfam4912	RBG_16_Euryarchaeota_41_19_curated	Mp plasmid	v7 host	FALSE	subfam4912	PF01494.19	FAD_binding_3
RBG_16_Archaea_41_19_RBG_16_scaffold_139_8|RBG_16_Euryarchaeota_41_19_curated|RBG_16	subfam6105	RBG_16_Euryarchaeota_41_19_curated	Mp plasmid	v7 host	FALSE	subfam6105	PF12800.7|PF17179.4	Fer4_4 Fer4_22
RBG_16_Archaea_41_19_RBG_16_scaffold_139_9|RBG_16_Euryarchaeota_41_19_curated|RBG_16	subfam1011	RBG_16_Euryarchaeota_41_19_curated	Mp plasmid	v7 host	FALSE	subfam1011	PF05187.13|PF01012.21|PF00766.19	ETF_QO ETF ETF_alpha
RBG_16_Archaea_41_19_RBG_16_scaffold_139_10|RBG_16_Euryarchaeota_41_19_curated|RBG_16	subfam0886	RBG_16_Euryarchaeota_41_19_curated	Mp plasmid	v7 host	FALSE	subfam0886	PF01012.21	ETF
RBG_16_Archaea_41_19_RBG_16_scaffold_139_12|RBG_16_Euryarchaeota_41_19_curated|RBG_16	subfam5790	RBG_16_Euryarchaeota_41_19_curated	Mp plasmid	v7 host	FALSE	subfam5790	PF01035.20	DNA_binding_1
RBG_16_Archaea_41_19_RBG_16_scaffold_139_13|RBG_16_Euryarchaeota_41_19_curated|RBG_16	subfam1751	RBG_16_Euryarchaeota_41_19_curated	Mp plasmid	v7 host	FALSE	subfam1751	PF10633.9	NPCBM_assoc
RBG_16_Archaea_41_19_RBG_16_scaffold_139_14|RBG_16_Euryarchaeota_41_19_curated|RBG_16	subfam1749	RBG_16_Euryarchaeota_41_19_curated	Mp plasmid	v7 host	FALSE	subfam1749	PF03176.15	MMPL
RBG_16_Archaea_41_19_RBG_16_scaffold_139_15|RBG_16_Euryarchaeota_41_19_curated|RBG_16	subfam1749	RBG_16_Euryarchaeota_41_19_curated	Mp plasmid	v7 host	FALSE	subfam1749	PF03176.15	MMPL
RBG_16_Archaea_41_19_RBG_16_scaffold_139_16|RBG_16_Euryarchaeota_41_19_curated|RBG_16	subfam5866	RBG_16_Euryarchaeota_41_19_curated	Mp plasmid	v7 host	FALSE	subfam5866	PF01978.19|PF07894.12	TrmB FAM83
RBG_16_Archaea_41_19_RBG_16_scaffold_139_17|RBG_16_Euryarchaeota_41_19_curated|RBG_16	subfam6640	RBG_16_Euryarchaeota_41_19_curated	Mp plasmid	v7 host	FALSE	subfam6640	PF00885.19	DMRL_synthase
RBG_16_Archaea_41_19_RBG_16_scaffold_139_18|RBG_16_Euryarchaeota_41_19_curated|RBG_16	subfam5878	RBG_16_Euryarchaeota_41_19_curated	Mp plasmid	v7 host	FALSE	subfam5878	PF16926.5|PF02518.26	HisKA_4TM HATPase_c
RBG_16_Archaea_41_19_RBG_16_scaffold_139_19|RBG_16_Euryarchaeota_41_19_curated|RBG_16	subfam3539	RBG_16_Euryarchaeota_41_19_curated	Mp plasmid	v7 host	FALSE	subfam3539	PF08670.11|PF00512.25|PF02518.26	MEKHLA HisKA HATPase_c
RBG_16_Archaea_41_19_RBG_16_scaffold_139_20|RBG_16_Euryarchaeota_41_19_curated|RBG_16	subfam6737	RBG_16_Euryarchaeota_41_19_curated	Mp plasmid	v7 host	FALSE	subfam6737	PF16968.5|PF08670.11	TadZ_N MEKHLA
RBG_16_Archaea_41_19_RBG_16_scaffold_139_21|RBG_16_Euryarchaeota_41_19_curated|RBG_16	subfam3539	RBG_16_Euryarchaeota_41_19_curated	Mp plasmid	v7 host	FALSE	subfam3539	PF08670.11|PF00512.25|PF02518.26	MEKHLA HisKA HATPase_c
RBG_16_Archaea_41_19_RBG_16_scaffold_139_22|RBG_16_Euryarchaeota_41_19_curated|RBG_16	subfam6934	RBG_16_Euryarchaeota_41_19_curated	Mp plasmid	v7 host	FALSE	subfam6934	PF03901.17	Glyco_transf_22
RBG_16_Archaea_41_19_RBG_16_scaffold_139_23|RBG_16_Euryarchaeota_41_19_curated|RBG_16	subfam2091	RBG_16_Euryarchaeota_41_19_curated	Mp plasmid	v7 host	FALSE	subfam2091	PF00581.20	Rhodanese
RBG_16_Archaea_41_19_RBG_16_scaffold_139_24|RBG_16_Euryarchaeota_41_19_curated|RBG_16	subfam1181	RBG_16_Euryarchaeota_41_19_curated	Mp plasmid	v7 host	FALSE	subfam1181	PF16999.5	V-ATPase_G_2
RBG_16_Archaea_41_19_RBG_16_scaffold_139_25|RBG_16_Euryarchaeota_41_19_curated|RBG_16	subfam4501	RBG_16_Euryarchaeota_41_19_curated	Mp plasmid	v7 host	FALSE	subfam4501	PF01496.19	V_ATPase_I
RBG_16_Archaea_41_19_RBG_16_scaffold_139_26|RBG_16_Euryarchaeota_41_19_curated|RBG_16	subfam4659	RBG_16_Euryarchaeota_41_19_curated	Mp plasmid	v7 host	FALSE	subfam4659	PF00137.21	ATP-synt_C
RBG_16_Archaea_41_19_RBG_16_scaffold_139_27|RBG_16_Euryarchaeota_41_19_curated|RBG_16	subfam0798	RBG_16_Euryarchaeota_41_19_curated	Mp plasmid	v7 host	FALSE	subfam0798	PF01991.18	vATP-synt_E
RBG_16_Archaea_41_19_RBG_16_scaffold_139_28|RBG_16_Euryarchaeota_41_19_curated|RBG_16	subfam5815	RBG_16_Euryarchaeota_41_19_curated	Mp plasmid	v7 host	FALSE	subfam5815	PF01992.16	vATP-synt_AC39
RBG_16_Archaea_41_19_RBG_16_scaffold_139_29|RBG_16_Euryarchaeota_41_19_curated|RBG_16	subfam0812	RBG_16_Euryarchaeota_41_19_curated	Mp plasmid	v7 host	FALSE	subfam0812	PF01990.17	ATP-synt_F
RBG_16_Archaea_41_19_RBG_16_scaffold_139_30|RBG_16_Euryarchaeota_41_19_curated|RBG_16	subfam7124	RBG_16_Euryarchaeota_41_19_curated	Mp plasmid	v7 host	FALSE	subfam7124	PF00006.25	ATP-synt_ab
RBG_16_Archaea_41_19_RBG_16_scaffold_139_31|RBG_16_Euryarchaeota_41_19_curated|RBG_16	subfam7124	RBG_16_Euryarchaeota_41_19_curated	Mp plasmid	v7 host	FALSE	subfam7124	PF00006.25	ATP-synt_ab
RBG_16_Archaea_41_19_RBG_16_scaffold_139_32|RBG_16_Euryarchaeota_41_19_curated|RBG_16	subfam5720	RBG_16_Euryarchaeota_41_19_curated	Mp plasmid	v7 host	FALSE	subfam5720	PF01813.17	ATP-synt_D
RBG_16_Archaea_41_19_RBG_16_scaffold_139_33|RBG_16_Euryarchaeota_41_19_curated|RBG_16	subfam2852	RBG_16_Euryarchaeota_41_19_curated	Mp plasmid	v7 host	FALSE	subfam2852	PF04814.13	HNF-1_N
RBG_16_Archaea_41_19_RBG_16_scaffold_139_34|RBG_16_Euryarchaeota_41_19_curated|RBG_16	subfam4095	RBG_16_Euryarchaeota_41_19_curated	Mp plasmid	v7 host	FALSE
RBG_16_Archaea_41_19_RBG_16_scaffold_139_35|RBG_16_Euryarchaeota_41_19_curated|RBG_16	subfam6064	RBG_16_Euryarchaeota_41_19_curated	Mp plasmid	v7 host	FALSE	subfam6064	PF00682.19	HMGL-like
RBG_16_Archaea_41_19_RBG_16_scaffold_139_36|RBG_16_Euryarchaeota_41_19_curated|RBG_16	subfam6105	RBG_16_Euryarchaeota_41_19_curated	Mp plasmid	v7 host	FALSE	subfam6105	PF12800.7|PF17179.4	Fer4_4 Fer4_22
RBG_16_Archaea_41_19_RBG_16_scaffold_139_37|RBG_16_Euryarchaeota_41_19_curated|RBG_16	subfam8247	RBG_16_Euryarchaeota_41_19_curated	Mp plasmid	v7 host	FALSE
RBG_16_Archaea_41_19_RBG_16_scaffold_139_40|RBG_16_Euryarchaeota_41_19_curated|RBG_16	subfam5212	RBG_16_Euryarchaeota_41_19_curated	Mp plasmid	v7 host	FALSE	subfam5212	PF02634.15	FdhD-NarQ
RBG_16_Archaea_41_19_RBG_16_scaffold_139_41|RBG_16_Euryarchaeota_41_19_curated|RBG_16	subfam0895	RBG_16_Euryarchaeota_41_19_curated	Mp plasmid	v7 host	FALSE	subfam0895	PF10662.9	PduV-EutP
RBG_16_Archaea_41_19_RBG_16_scaffold_139_42|RBG_16_Euryarchaeota_41_19_curated|RBG_16	subfam5210	RBG_16_Euryarchaeota_41_19_curated	Mp plasmid	v7 host	FALSE
RBG_16_Archaea_41_19_RBG_16_scaffold_139_43|RBG_16_Euryarchaeota_41_19_curated|RBG_16	subfam7605	RBG_16_Euryarchaeota_41_19_curated	Mp plasmid	v7 host	FALSE	subfam7605	PF06161.11	DUF975
RBG_16_Archaea_41_19_RBG_16_scaffold_139_44|RBG_16_Euryarchaeota_41_19_curated|RBG_16	subfam6810	RBG_16_Euryarchaeota_41_19_curated	Mp plasmid	v7 host	FALSE	subfam6810	PF11746.8	DUF3303
RBG_16_Archaea_41_19_RBG_16_scaffold_139_45|RBG_16_Euryarchaeota_41_19_curated|RBG_16	subfam0965	RBG_16_Euryarchaeota_41_19_curated	Mp plasmid	v7 host	FALSE	subfam0965	PF12985.7	DUF3869
RBG_16_Archaea_41_19_RBG_16_scaffold_139_46|RBG_16_Euryarchaeota_41_19_curated|RBG_16	subfam8172	RBG_16_Euryarchaeota_41_19_curated	Mp plasmid	v7 host	FALSE	subfam8172	PF13447.6|PF02335.15|PF03264.14|PF13447.6	Multi-haem_cyto Cytochrom_C552 Cytochrom_NNT Multi-haem_cyto
RBG_16_scaffold_1754_23|RBG_16_Plasmid-related_HMp-v7_41_17|RBG_16	subfam1344	RBG_16_Plasmid-related_HMp-v7_41_17	plasmid	v7	TRUE				2	2	1	TRUE
RBG_16_scaffold_1754_24|RBG_16_Plasmid-related_HMp-v7_41_17|RBG_16	subfam1344	RBG_16_Plasmid-related_HMp-v7_41_17	plasmid	v7	TRUE				2	2	1	TRUE
RBG_16_scaffold_56_48|RBG_16_Plasmid-related_HMp-v7_41_17|RBG_16	subfam3196	RBG_16_Plasmid-related_HMp-v7_41_17	plasmid	v7	TRUE				3	4	0.75	TRUE
RBG_16_scaffold_56_39|RBG_16_Plasmid-related_HMp-v7_41_17|RBG_16	subfam6245	RBG_16_Plasmid-related_HMp-v7_41_17	plasmid	v7	TRUE	subfam6245	PF06908.11	YpsA	5	7	0.714286	TRUE
RBG_16_scaffold_56_73|RBG_16_Plasmid-related_HMp-v7_41_17|RBG_16	subfam5003	RBG_16_Plasmid-related_HMp-v7_41_17	plasmid	v7	TRUE				5	7	0.714286	TRUE
RBG_16_scaffold_56_49|RBG_16_Plasmid-related_HMp-v7_41_17|RBG_16	subfam3007	RBG_16_Plasmid-related_HMp-v7_41_17	plasmid	v7	TRUE				6	9	0.666667	TRUE
RBG_16_scaffold_1754_6|RBG_16_Plasmid-related_HMp-v7_41_17|RBG_16	subfam4358	RBG_16_Plasmid-related_HMp-v7_41_17	plasmid	v7	TRUE	subfam4358	PF16262.5	DUF4916	2	3	0.666667	TRUE
RBG_16_scaffold_24309_3|RBG_16_Plasmid-related_HMp-v7_41_17|RBG_16	subfam7064	RBG_16_Plasmid-related_HMp-v7_41_17	plasmid	v7	TRUE				2	3	0.666667	TRUE
RBG_16_scaffold_24309_9|RBG_16_Plasmid-related_HMp-v7_41_17|RBG_16	subfam4358	RBG_16_Plasmid-related_HMp-v7_41_17	plasmid	v7	TRUE	subfam4358	PF16262.5	DUF4916	2	3	0.666667	TRUE
RBG_16_scaffold_1754_45|RBG_16_Plasmid-related_HMp-v7_41_17|RBG_16	subfam0434	RBG_16_Plasmid-related_HMp-v7_41_17	plasmid	v7	TRUE	subfam0434	PF06634.12|PF02086.15|PF01555.18	DUF1156 MethyltransfD12 N6_N4_Mtase	4	7	0.571429	TRUE
RBG_16_scaffold_56_88|RBG_16_Plasmid-related_HMp-v7_41_17|RBG_16	subfam3924	RBG_16_Plasmid-related_HMp-v7_41_17	plasmid	v7	TRUE				4	8	0.5	TRUE
RBG_16_scaffold_56_65|RBG_16_Plasmid-related_HMp-v7_41_17|RBG_16	subfam2181	RBG_16_Plasmid-related_HMp-v7_41_17	plasmid	v7	TRUE				4	11	0.363636	TRUE
RBG_16_scaffold_1754_42|RBG_16_Plasmid-related_HMp-v7_41_17|RBG_16	subfam3527	RBG_16_Plasmid-related_HMp-v7_41_17	plasmid	v7	TRUE	subfam3527	PF13086.6|PF02562.16	AAA_11 PhoH	7	22	0.318182	TRUE
RBG_16_scaffold_24309_8|RBG_16_Plasmid-related_HMp-v7_41_17|RBG_16	subfam3527	RBG_16_Plasmid-related_HMp-v7_41_17	plasmid	v7	TRUE	subfam3527	PF13086.6|PF02562.16	AAA_11 PhoH	7	22	0.318182	TRUE
RBG_16_scaffold_1754_44|RBG_16_Plasmid-related_HMp-v7_41_17|RBG_16	subfam0673	RBG_16_Plasmid-related_HMp-v7_41_17	plasmid	v7	TRUE	subfam0673	PF11496.8	HDA2-3	5	16	0.3125	TRUE
RBG_16_scaffold_56_40|RBG_16_Plasmid-related_HMp-v7_41_17|RBG_16	subfam1528	RBG_16_Plasmid-related_HMp-v7_41_17	plasmid	v7	TRUE				4	16	0.25	TRUE
RBG_16_scaffold_56_69|RBG_16_Plasmid-related_HMp-v7_41_17|RBG_16	subfam7300	RBG_16_Plasmid-related_HMp-v7_41_17	plasmid	v7	TRUE	subfam7300	PF14239.6|PF09665.10	RRXRR RE_Alw26IDE	6	31	0.193548	TRUE
RBG_16_scaffold_56_41|RBG_16_Plasmid-related_HMp-v7_41_17|RBG_16	subfam5002	RBG_16_Plasmid-related_HMp-v7_41_17	plasmid	v7	TRUE	subfam5002	PF16100.5	RMI2	8	65	0.123077	TRUE
RBG_16_scaffold_56_50|RBG_16_Plasmid-related_HMp-v7_41_17|RBG_16	subfam7324	RBG_16_Plasmid-related_HMp-v7_41_17	plasmid	v7	TRUE	subfam7324	PF04002.15	RadC	5	41	0.121951	TRUE
RBG_16_scaffold_56_42|RBG_16_Plasmid-related_HMp-v7_41_17|RBG_16	subfam6769	RBG_16_Plasmid-related_HMp-v7_41_17	plasmid	v7	TRUE	subfam6769	PF17244.2	CDC24_OB3	6	58	0.103448	TRUE
RBG_16_scaffold_1754_35|RBG_16_Plasmid-related_HMp-v7_41_17|RBG_16	subfam8113	RBG_16_Plasmid-related_HMp-v7_41_17	plasmid	v7	TRUE	subfam8113	PF10923.8|PF07652.14|PF13635.6	DUF2791 Flavi_DEAD DUF4143	6	82	0.0731707	TRUE
RBG_16_scaffold_56_1|RBG_16_Plasmid-related_HMp-v7_41_17|RBG_16		RBG_16_Plasmid-related_HMp-v7_41_17	plasmid	v7	TRUE
RBG_16_scaffold_56_14|RBG_16_Plasmid-related_HMp-v7_41_17|RBG_16		RBG_16_Plasmid-related_HMp-v7_41_17	plasmid	v7	TRUE
RBG_16_scaffold_56_19|RBG_16_Plasmid-related_HMp-v7_41_17|RBG_16		RBG_16_Plasmid-related_HMp-v7_41_17	plasmid	v7	TRUE
RBG_16_scaffold_56_21|RBG_16_Plasmid-related_HMp-v7_41_17|RBG_16		RBG_16_Plasmid-related_HMp-v7_41_17	plasmid	v7	TRUE
RBG_16_scaffold_56_23|RBG_16_Plasmid-related_HMp-v7_41_17|RBG_16		RBG_16_Plasmid-related_HMp-v7_41_17	plasmid	v7	TRUE
RBG_16_scaffold_56_24|RBG_16_Plasmid-related_HMp-v7_41_17|RBG_16		RBG_16_Plasmid-related_HMp-v7_41_17	plasmid	v7	TRUE
RBG_16_scaffold_56_25|RBG_16_Plasmid-related_HMp-v7_41_17|RBG_16		RBG_16_Plasmid-related_HMp-v7_41_17	plasmid	v7	TRUE
RBG_16_scaffold_56_26|RBG_16_Plasmid-related_HMp-v7_41_17|RBG_16		RBG_16_Plasmid-related_HMp-v7_41_17	plasmid	v7	TRUE
RBG_16_scaffold_56_28|RBG_16_Plasmid-related_HMp-v7_41_17|RBG_16		RBG_16_Plasmid-related_HMp-v7_41_17	plasmid	v7	TRUE
RBG_16_scaffold_56_35|RBG_16_Plasmid-related_HMp-v7_41_17|RBG_16		RBG_16_Plasmid-related_HMp-v7_41_17	plasmid	v7	TRUE
RBG_16_scaffold_56_36|RBG_16_Plasmid-related_HMp-v7_41_17|RBG_16		RBG_16_Plasmid-related_HMp-v7_41_17	plasmid	v7	TRUE
RBG_16_scaffold_56_37|RBG_16_Plasmid-related_HMp-v7_41_17|RBG_16		RBG_16_Plasmid-related_HMp-v7_41_17	plasmid	v7	TRUE
RBG_16_scaffold_56_43|RBG_16_Plasmid-related_HMp-v7_41_17|RBG_16		RBG_16_Plasmid-related_HMp-v7_41_17	plasmid	v7	TRUE
RBG_16_scaffold_56_44|RBG_16_Plasmid-related_HMp-v7_41_17|RBG_16		RBG_16_Plasmid-related_HMp-v7_41_17	plasmid	v7	TRUE
RBG_16_scaffold_56_47|RBG_16_Plasmid-related_HMp-v7_41_17|RBG_16		RBG_16_Plasmid-related_HMp-v7_41_17	plasmid	v7	TRUE
RBG_16_scaffold_56_56|RBG_16_Plasmid-related_HMp-v7_41_17|RBG_16		RBG_16_Plasmid-related_HMp-v7_41_17	plasmid	v7	TRUE
RBG_16_scaffold_56_57|RBG_16_Plasmid-related_HMp-v7_41_17|RBG_16		RBG_16_Plasmid-related_HMp-v7_41_17	plasmid	v7	TRUE
RBG_16_scaffold_56_64|RBG_16_Plasmid-related_HMp-v7_41_17|RBG_16		RBG_16_Plasmid-related_HMp-v7_41_17	plasmid	v7	TRUE
RBG_16_scaffold_56_67|RBG_16_Plasmid-related_HMp-v7_41_17|RBG_16		RBG_16_Plasmid-related_HMp-v7_41_17	plasmid	v7	TRUE
RBG_16_scaffold_56_68|RBG_16_Plasmid-related_HMp-v7_41_17|RBG_16		RBG_16_Plasmid-related_HMp-v7_41_17	plasmid	v7	TRUE
RBG_16_scaffold_56_70|RBG_16_Plasmid-related_HMp-v7_41_17|RBG_16		RBG_16_Plasmid-related_HMp-v7_41_17	plasmid	v7	TRUE
RBG_16_scaffold_56_75|RBG_16_Plasmid-related_HMp-v7_41_17|RBG_16		RBG_16_Plasmid-related_HMp-v7_41_17	plasmid	v7	TRUE
RBG_16_scaffold_56_83|RBG_16_Plasmid-related_HMp-v7_41_17|RBG_16		RBG_16_Plasmid-related_HMp-v7_41_17	plasmid	v7	TRUE
RBG_16_scaffold_56_85|RBG_16_Plasmid-related_HMp-v7_41_17|RBG_16		RBG_16_Plasmid-related_HMp-v7_41_17	plasmid	v7	TRUE
RBG_16_scaffold_56_87|RBG_16_Plasmid-related_HMp-v7_41_17|RBG_16		RBG_16_Plasmid-related_HMp-v7_41_17	plasmid	v7	TRUE
RBG_16_scaffold_56_98|RBG_16_Plasmid-related_HMp-v7_41_17|RBG_16		RBG_16_Plasmid-related_HMp-v7_41_17	plasmid	v7	TRUE
RBG_16_scaffold_1754_12|RBG_16_Plasmid-related_HMp-v7_41_17|RBG_16		RBG_16_Plasmid-related_HMp-v7_41_17	plasmid	v7	TRUE
RBG_16_scaffold_1754_17|RBG_16_Plasmid-related_HMp-v7_41_17|RBG_16		RBG_16_Plasmid-related_HMp-v7_41_17	plasmid	v7	TRUE
RBG_16_scaffold_1754_19|RBG_16_Plasmid-related_HMp-v7_41_17|RBG_16		RBG_16_Plasmid-related_HMp-v7_41_17	plasmid	v7	TRUE
RBG_16_scaffold_1754_21|RBG_16_Plasmid-related_HMp-v7_41_17|RBG_16		RBG_16_Plasmid-related_HMp-v7_41_17	plasmid	v7	TRUE
RBG_16_scaffold_1754_28|RBG_16_Plasmid-related_HMp-v7_41_17|RBG_16		RBG_16_Plasmid-related_HMp-v7_41_17	plasmid	v7	TRUE
RBG_16_scaffold_1754_36|RBG_16_Plasmid-related_HMp-v7_41_17|RBG_16		RBG_16_Plasmid-related_HMp-v7_41_17	plasmid	v7	TRUE
RBG_16_scaffold_1754_37|RBG_16_Plasmid-related_HMp-v7_41_17|RBG_16		RBG_16_Plasmid-related_HMp-v7_41_17	plasmid	v7	TRUE
RBG_16_scaffold_1754_38|RBG_16_Plasmid-related_HMp-v7_41_17|RBG_16		RBG_16_Plasmid-related_HMp-v7_41_17	plasmid	v7	TRUE
RBG_16_scaffold_1754_40|RBG_16_Plasmid-related_HMp-v7_41_17|RBG_16		RBG_16_Plasmid-related_HMp-v7_41_17	plasmid	v7	TRUE
RBG_16_scaffold_24309_1|RBG_16_Plasmid-related_HMp-v7_41_17|RBG_16		RBG_16_Plasmid-related_HMp-v7_41_17	plasmid	v7	TRUE
RBG_16_scaffold_24309_5|RBG_16_Plasmid-related_HMp-v7_41_17|RBG_16		RBG_16_Plasmid-related_HMp-v7_41_17	plasmid	v7	TRUE
RBG_16_scaffold_24309_6|RBG_16_Plasmid-related_HMp-v7_41_17|RBG_16		RBG_16_Plasmid-related_HMp-v7_41_17	plasmid	v7	TRUE
RBG_16_scaffold_24309_7|RBG_16_Plasmid-related_HMp-v7_41_17|RBG_16		RBG_16_Plasmid-related_HMp-v7_41_17	plasmid	v7	TRUE
RBG_16_scaffold_24309_10|RBG_16_Plasmid-related_HMp-v7_41_17|RBG_16		RBG_16_Plasmid-related_HMp-v7_41_17	plasmid	v7	TRUE
RBG_16_scaffold_56_2|RBG_16_Plasmid-related_HMp-v7_41_17|RBG_16	subfam7755	RBG_16_Plasmid-related_HMp-v7_41_17	plasmid	v7	TRUE
RBG_16_scaffold_56_3|RBG_16_Plasmid-related_HMp-v7_41_17|RBG_16	subfam3142	RBG_16_Plasmid-related_HMp-v7_41_17	plasmid	v7	TRUE
RBG_16_scaffold_56_4|RBG_16_Plasmid-related_HMp-v7_41_17|RBG_16	subfam4678	RBG_16_Plasmid-related_HMp-v7_41_17	plasmid	v7	TRUE	subfam4678	PF03492.15|PF04672.12	Methyltransf_7 Methyltransf_19
RBG_16_scaffold_56_5|RBG_16_Plasmid-related_HMp-v7_41_17|RBG_16	subfam7097	RBG_16_Plasmid-related_HMp-v7_41_17	plasmid	v7	TRUE	subfam7097	PF04445.13|PF06859.12	SAM_MT Bin3
RBG_16_scaffold_56_6|RBG_16_Plasmid-related_HMp-v7_41_17|RBG_16	subfam3194	RBG_16_Plasmid-related_HMp-v7_41_17	plasmid	v7	TRUE	subfam3194	PF05709.11	Sipho_tail
RBG_16_scaffold_56_7|RBG_16_Plasmid-related_HMp-v7_41_17|RBG_16	subfam6298	RBG_16_Plasmid-related_HMp-v7_41_17	plasmid	v7	TRUE	subfam6298	PF07030.12	DUF1320
RBG_16_scaffold_56_8|RBG_16_Plasmid-related_HMp-v7_41_17|RBG_16	subfam0343	RBG_16_Plasmid-related_HMp-v7_41_17	plasmid	v7	TRUE	subfam0343	PF01835.19	MG2
RBG_16_scaffold_56_9|RBG_16_Plasmid-related_HMp-v7_41_17|RBG_16	subfam7407	RBG_16_Plasmid-related_HMp-v7_41_17	plasmid	v7	TRUE
RBG_16_scaffold_56_10|RBG_16_Plasmid-related_HMp-v7_41_17|RBG_16	subfam8183	RBG_16_Plasmid-related_HMp-v7_41_17	plasmid	v7	TRUE
RBG_16_scaffold_56_11|RBG_16_Plasmid-related_HMp-v7_41_17|RBG_16	subfam5374	RBG_16_Plasmid-related_HMp-v7_41_17	plasmid	v7	TRUE
RBG_16_scaffold_56_12|RBG_16_Plasmid-related_HMp-v7_41_17|RBG_16	subfam2701	RBG_16_Plasmid-related_HMp-v7_41_17	plasmid	v7	TRUE
RBG_16_scaffold_56_13|RBG_16_Plasmid-related_HMp-v7_41_17|RBG_16	subfam7674	RBG_16_Plasmid-related_HMp-v7_41_17	plasmid	v7	TRUE	subfam7674	PF09979.9	DUF2213
RBG_16_scaffold_56_15|RBG_16_Plasmid-related_HMp-v7_41_17|RBG_16	subfam6823	RBG_16_Plasmid-related_HMp-v7_41_17	plasmid	v7	TRUE
RBG_16_scaffold_56_16|RBG_16_Plasmid-related_HMp-v7_41_17|RBG_16	subfam4766	RBG_16_Plasmid-related_HMp-v7_41_17	plasmid	v7	TRUE	subfam4766	PF03400.13	DDE_Tnp_IS1
RBG_16_scaffold_56_17|RBG_16_Plasmid-related_HMp-v7_41_17|RBG_16	subfam0342	RBG_16_Plasmid-related_HMp-v7_41_17	plasmid	v7	TRUE	subfam0342	PF06381.11	DUF1073
RBG_16_scaffold_56_18|RBG_16_Plasmid-related_HMp-v7_41_17|RBG_16	subfam4764	RBG_16_Plasmid-related_HMp-v7_41_17	plasmid	v7	TRUE
RBG_16_scaffold_56_20|RBG_16_Plasmid-related_HMp-v7_41_17|RBG_16	subfam3143	RBG_16_Plasmid-related_HMp-v7_41_17	plasmid	v7	TRUE	subfam3143	PF00705.18	PCNA_N
RBG_16_scaffold_56_22|RBG_16_Plasmid-related_HMp-v7_41_17|RBG_16	subfam0732	RBG_16_Plasmid-related_HMp-v7_41_17	plasmid	v7	TRUE	subfam0732	PF17825.1	DUF5587
RBG_16_scaffold_56_27|RBG_16_Plasmid-related_HMp-v7_41_17|RBG_16	subfam4693	RBG_16_Plasmid-related_HMp-v7_41_17	plasmid	v7	TRUE	subfam4693	PF15609.6	PRTase_2
RBG_16_scaffold_56_29|RBG_16_Plasmid-related_HMp-v7_41_17|RBG_16	subfam3178	RBG_16_Plasmid-related_HMp-v7_41_17	plasmid	v7	TRUE	subfam3178	PF00215.24	OMPdecase
RBG_16_scaffold_56_30|RBG_16_Plasmid-related_HMp-v7_41_17|RBG_16	subfam3039	RBG_16_Plasmid-related_HMp-v7_41_17	plasmid	v7	TRUE
RBG_16_scaffold_56_31|RBG_16_Plasmid-related_HMp-v7_41_17|RBG_16	subfam7229	RBG_16_Plasmid-related_HMp-v7_41_17	plasmid	v7	TRUE	subfam7229	PF04343.13	DUF488
RBG_16_scaffold_56_32|RBG_16_Plasmid-related_HMp-v7_41_17|RBG_16	subfam6578	RBG_16_Plasmid-related_HMp-v7_41_17	plasmid	v7	TRUE	subfam6578	PF07900.11|PF04936.12	DUF1670 DUF658
RBG_16_scaffold_56_33|RBG_16_Plasmid-related_HMp-v7_41_17|RBG_16	subfam0182	RBG_16_Plasmid-related_HMp-v7_41_17	plasmid	v7	TRUE
RBG_16_scaffold_56_34|RBG_16_Plasmid-related_HMp-v7_41_17|RBG_16	subfam7756	RBG_16_Plasmid-related_HMp-v7_41_17	plasmid	v7	TRUE
RBG_16_scaffold_56_38|RBG_16_Plasmid-related_HMp-v7_41_17|RBG_16	subfam7149	RBG_16_Plasmid-related_HMp-v7_41_17	plasmid	v7	TRUE
RBG_16_scaffold_56_45|RBG_16_Plasmid-related_HMp-v7_41_17|RBG_16	subfam3008	RBG_16_Plasmid-related_HMp-v7_41_17	plasmid	v7	TRUE
RBG_16_scaffold_56_46|RBG_16_Plasmid-related_HMp-v7_41_17|RBG_16	subfam2355	RBG_16_Plasmid-related_HMp-v7_41_17	plasmid	v7	TRUE	subfam2355	PF07065.14	D123
RBG_16_scaffold_56_51|RBG_16_Plasmid-related_HMp-v7_41_17|RBG_16	subfam0415	RBG_16_Plasmid-related_HMp-v7_41_17	plasmid	v7	TRUE	subfam0415	PF07592.11	DDE_Tnp_ISAZ013
RBG_16_scaffold_56_52|RBG_16_Plasmid-related_HMp-v7_41_17|RBG_16	subfam0451	RBG_16_Plasmid-related_HMp-v7_41_17	plasmid	v7	TRUE
RBG_16_scaffold_56_53|RBG_16_Plasmid-related_HMp-v7_41_17|RBG_16	subfam5200	RBG_16_Plasmid-related_HMp-v7_41_17	plasmid	v7	TRUE	subfam5200	PF08843.11	AbiEii
RBG_16_scaffold_56_54|RBG_16_Plasmid-related_HMp-v7_41_17|RBG_16	subfam7162	RBG_16_Plasmid-related_HMp-v7_41_17	plasmid	v7	TRUE	subfam7162	PF13545.6|PF09407.10	HTH_Crp_2 AbiEi_1
RBG_16_scaffold_56_55|RBG_16_Plasmid-related_HMp-v7_41_17|RBG_16	subfam7093	RBG_16_Plasmid-related_HMp-v7_41_17	plasmid	v7	TRUE	subfam7093	PF00580.21	UvrD-helicase
RBG_16_scaffold_56_58|RBG_16_Plasmid-related_HMp-v7_41_17|RBG_16	subfam0083	RBG_16_Plasmid-related_HMp-v7_41_17	plasmid	v7	TRUE	subfam0083	PF12917.7	HD_2
RBG_16_scaffold_56_59|RBG_16_Plasmid-related_HMp-v7_41_17|RBG_16	subfam4446	RBG_16_Plasmid-related_HMp-v7_41_17	plasmid	v7	TRUE	subfam4446	PF02384.16	N6_Mtase
RBG_16_scaffold_56_60|RBG_16_Plasmid-related_HMp-v7_41_17|RBG_16	subfam7156	RBG_16_Plasmid-related_HMp-v7_41_17	plasmid	v7	TRUE	subfam7156	PF02384.16	N6_Mtase
RBG_16_scaffold_56_61|RBG_16_Plasmid-related_HMp-v7_41_17|RBG_16	subfam7156	RBG_16_Plasmid-related_HMp-v7_41_17	plasmid	v7	TRUE	subfam7156	PF02384.16	N6_Mtase
RBG_16_scaffold_56_62|RBG_16_Plasmid-related_HMp-v7_41_17|RBG_16	subfam1858	RBG_16_Plasmid-related_HMp-v7_41_17	plasmid	v7	TRUE	subfam1858	PF01420.19	Methylase_S
RBG_16_scaffold_56_63|RBG_16_Plasmid-related_HMp-v7_41_17|RBG_16	subfam6024	RBG_16_Plasmid-related_HMp-v7_41_17	plasmid	v7	TRUE	subfam6024	PF18766.1|PF06862.12	SWI2_SNF2 UTP25
RBG_16_scaffold_56_66|RBG_16_Plasmid-related_HMp-v7_41_17|RBG_16	subfam7757	RBG_16_Plasmid-related_HMp-v7_41_17	plasmid	v7	TRUE
RBG_16_scaffold_56_71|RBG_16_Plasmid-related_HMp-v7_41_17|RBG_16	subfam6299	RBG_16_Plasmid-related_HMp-v7_41_17	plasmid	v7	TRUE
RBG_16_scaffold_56_72|RBG_16_Plasmid-related_HMp-v7_41_17|RBG_16	subfam0337	RBG_16_Plasmid-related_HMp-v7_41_17	plasmid	v7	TRUE
RBG_16_scaffold_56_74|RBG_16_Plasmid-related_HMp-v7_41_17|RBG_16	subfam7279	RBG_16_Plasmid-related_HMp-v7_41_17	plasmid	v7	TRUE	subfam7279	PF11023.8	DUF2614
RBG_16_scaffold_56_76|RBG_16_Plasmid-related_HMp-v7_41_17|RBG_16	subfam0339	RBG_16_Plasmid-related_HMp-v7_41_17	plasmid	v7	TRUE
RBG_16_scaffold_56_77|RBG_16_Plasmid-related_HMp-v7_41_17|RBG_16	subfam1960	RBG_16_Plasmid-related_HMp-v7_41_17	plasmid	v7	TRUE	subfam1960	PF13394.6|PF08902.11	Fer4_14 DUF1848
RBG_16_scaffold_56_78|RBG_16_Plasmid-related_HMp-v7_41_17|RBG_16	subfam1025	RBG_16_Plasmid-related_HMp-v7_41_17	plasmid	v7	TRUE	subfam1025	PF04378.13	RsmJ
RBG_16_scaffold_56_79|RBG_16_Plasmid-related_HMp-v7_41_17|RBG_16	subfam5668	RBG_16_Plasmid-related_HMp-v7_41_17	plasmid	v7	TRUE	subfam5668	PF01896.19	DNA_primase_S
RBG_16_scaffold_56_80|RBG_16_Plasmid-related_HMp-v7_41_17|RBG_16	subfam5363	RBG_16_Plasmid-related_HMp-v7_41_17	plasmid	v7	TRUE	subfam5363	PF04104.14	DNA_primase_lrg
RBG_16_scaffold_56_81|RBG_16_Plasmid-related_HMp-v7_41_17|RBG_16	subfam5984	RBG_16_Plasmid-related_HMp-v7_41_17	plasmid	v7	TRUE	subfam5984	PF13156.6	Mrr_cat_2
RBG_16_scaffold_56_82|RBG_16_Plasmid-related_HMp-v7_41_17|RBG_16	subfam3730	RBG_16_Plasmid-related_HMp-v7_41_17	plasmid	v7	TRUE
RBG_16_scaffold_56_84|RBG_16_Plasmid-related_HMp-v7_41_17|RBG_16	subfam3144	RBG_16_Plasmid-related_HMp-v7_41_17	plasmid	v7	TRUE	subfam3144	PF14104.6|PF01609.21|PF04693.12	DUF4277 DDE_Tnp_1 DDE_Tnp_2
RBG_16_scaffold_56_86|RBG_16_Plasmid-related_HMp-v7_41_17|RBG_16	subfam6708	RBG_16_Plasmid-related_HMp-v7_41_17	plasmid	v7	TRUE
RBG_16_scaffold_56_89|RBG_16_Plasmid-related_HMp-v7_41_17|RBG_16	subfam6581	RBG_16_Plasmid-related_HMp-v7_41_17	plasmid	v7	TRUE
RBG_16_scaffold_56_90|RBG_16_Plasmid-related_HMp-v7_41_17|RBG_16	subfam0084	RBG_16_Plasmid-related_HMp-v7_41_17	plasmid	v7	TRUE
RBG_16_scaffold_56_91|RBG_16_Plasmid-related_HMp-v7_41_17|RBG_16	subfam7754	RBG_16_Plasmid-related_HMp-v7_41_17	plasmid	v7	TRUE	subfam7754	PF05876.12	Terminase_GpA
RBG_16_scaffold_56_92|RBG_16_Plasmid-related_HMp-v7_41_17|RBG_16	subfam6915	RBG_16_Plasmid-related_HMp-v7_41_17	plasmid	v7	TRUE
RBG_16_scaffold_56_93|RBG_16_Plasmid-related_HMp-v7_41_17|RBG_16	subfam7625	RBG_16_Plasmid-related_HMp-v7_41_17	plasmid	v7	TRUE	subfam7625	PF14551.6|PF17207.3|PF00493.23|PF17855.1	MCM_N MCM_OB MCM MCM_lid
RBG_16_scaffold_56_94|RBG_16_Plasmid-related_HMp-v7_41_17|RBG_16	subfam2638	RBG_16_Plasmid-related_HMp-v7_41_17	plasmid	v7	TRUE
RBG_16_scaffold_56_95|RBG_16_Plasmid-related_HMp-v7_41_17|RBG_16	subfam5561	RBG_16_Plasmid-related_HMp-v7_41_17	plasmid	v7	TRUE	subfam5561	PF17723.1	RHH_8
RBG_16_scaffold_56_96|RBG_16_Plasmid-related_HMp-v7_41_17|RBG_16	subfam3869	RBG_16_Plasmid-related_HMp-v7_41_17	plasmid	v7	TRUE	subfam3869	PF17723.1	RHH_8
RBG_16_scaffold_56_97|RBG_16_Plasmid-related_HMp-v7_41_17|RBG_16	subfam0183	RBG_16_Plasmid-related_HMp-v7_41_17	plasmid	v7	TRUE
RBG_16_scaffold_56_99|RBG_16_Plasmid-related_HMp-v7_41_17|RBG_16	subfam6884	RBG_16_Plasmid-related_HMp-v7_41_17	plasmid	v7	TRUE	subfam6884	PF00589.22	Phage_integrase
RBG_16_scaffold_56_100|RBG_16_Plasmid-related_HMp-v7_41_17|RBG_16	subfam1810	RBG_16_Plasmid-related_HMp-v7_41_17	plasmid	v7	TRUE
RBG_16_scaffold_56_101|RBG_16_Plasmid-related_HMp-v7_41_17|RBG_16	subfam5739	RBG_16_Plasmid-related_HMp-v7_41_17	plasmid	v7	TRUE	subfam5739	PF08298.11|PF01580.18|PF01121.20	AAA_PrkA FtsK_SpoIIIE CoaE
RBG_16_scaffold_56_102|RBG_16_Plasmid-related_HMp-v7_41_17|RBG_16	subfam4571	RBG_16_Plasmid-related_HMp-v7_41_17	plasmid	v7	TRUE	subfam4571	PF01717.18	Meth_synt_2
RBG_16_scaffold_56_103|RBG_16_Plasmid-related_HMp-v7_41_17|RBG_16	subfam3281	RBG_16_Plasmid-related_HMp-v7_41_17	plasmid	v7	TRUE	subfam3281	PF18552.1|PF17805.1	PheRS_DBD1 AsnC_trans_reg2
RBG_16_scaffold_56_104|RBG_16_Plasmid-related_HMp-v7_41_17|RBG_16	subfam0836	RBG_16_Plasmid-related_HMp-v7_41_17	plasmid	v7	TRUE	subfam0836	PF00682.19	HMGL-like
RBG_16_scaffold_56_105|RBG_16_Plasmid-related_HMp-v7_41_17|RBG_16	subfam0553	RBG_16_Plasmid-related_HMp-v7_41_17	plasmid	v7	TRUE	subfam0553	PF04995.14	CcmD
RBG_16_scaffold_56_106|RBG_16_Plasmid-related_HMp-v7_41_17|RBG_16	subfam1054	RBG_16_Plasmid-related_HMp-v7_41_17	plasmid	v7	TRUE	subfam1054	PF13380.6	CoA_binding_2
RBG_16_scaffold_56_107|RBG_16_Plasmid-related_HMp-v7_41_17|RBG_16	subfam6080	RBG_16_Plasmid-related_HMp-v7_41_17	plasmid	v7	TRUE	subfam6080	PF01981.16	PTH2
RBG_16_scaffold_56_108|RBG_16_Plasmid-related_HMp-v7_41_17|RBG_16	subfam7411	RBG_16_Plasmid-related_HMp-v7_41_17	plasmid	v7	TRUE
RBG_16_scaffold_56_109|RBG_16_Plasmid-related_HMp-v7_41_17|RBG_16	subfam3364	RBG_16_Plasmid-related_HMp-v7_41_17	plasmid	v7	TRUE	subfam3364	PF02943.15	FeThRed_B
RBG_16_scaffold_56_110|RBG_16_Plasmid-related_HMp-v7_41_17|RBG_16	subfam8000	RBG_16_Plasmid-related_HMp-v7_41_17	plasmid	v7	TRUE	subfam8000	PF12641.7	Flavodoxin_3
RBG_16_scaffold_56_111|RBG_16_Plasmid-related_HMp-v7_41_17|RBG_16	subfam5148	RBG_16_Plasmid-related_HMp-v7_41_17	plasmid	v7	TRUE	subfam5148	PF04055.21	Radical_SAM
RBG_16_scaffold_56_112|RBG_16_Plasmid-related_HMp-v7_41_17|RBG_16	subfam1154	RBG_16_Plasmid-related_HMp-v7_41_17	plasmid	v7	TRUE	subfam1154	PF15937.5	PrlF_antitoxin
RBG_16_scaffold_56_113|RBG_16_Plasmid-related_HMp-v7_41_17|RBG_16	subfam6674	RBG_16_Plasmid-related_HMp-v7_41_17	plasmid	v7	TRUE	subfam6674	PF14617.6|PF16203.5	CMS1 ERCC3_RAD25_C
RBG_16_scaffold_56_114|RBG_16_Plasmid-related_HMp-v7_41_17|RBG_16	subfam2894	RBG_16_Plasmid-related_HMp-v7_41_17	plasmid	v7	TRUE	subfam2894	PF14537.6|PF03264.14|PF02335.15	Cytochrom_c3_2 Cytochrom_NNT Cytochrom_C552
RBG_16_scaffold_1754_1|RBG_16_Plasmid-related_HMp-v7_41_17|RBG_16	subfam7229	RBG_16_Plasmid-related_HMp-v7_41_17	plasmid	v7	TRUE	subfam7229	PF04343.13	DUF488
RBG_16_scaffold_1754_2|RBG_16_Plasmid-related_HMp-v7_41_17|RBG_16	subfam0274	RBG_16_Plasmid-related_HMp-v7_41_17	plasmid	v7	TRUE
RBG_16_scaffold_1754_3|RBG_16_Plasmid-related_HMp-v7_41_17|RBG_16	subfam4442	RBG_16_Plasmid-related_HMp-v7_41_17	plasmid	v7	TRUE
RBG_16_scaffold_1754_4|RBG_16_Plasmid-related_HMp-v7_41_17|RBG_16	subfam3195	RBG_16_Plasmid-related_HMp-v7_41_17	plasmid	v7	TRUE
RBG_16_scaffold_1754_5|RBG_16_Plasmid-related_HMp-v7_41_17|RBG_16	subfam1388	RBG_16_Plasmid-related_HMp-v7_41_17	plasmid	v7	TRUE	subfam1388	PF18766.1|PF06862.12|PF11907.8	SWI2_SNF2 UTP25 DUF3427
RBG_16_scaffold_1754_7|RBG_16_Plasmid-related_HMp-v7_41_17|RBG_16	subfam3123	RBG_16_Plasmid-related_HMp-v7_41_17	plasmid	v7	TRUE	subfam3123	PF13749.6|PF18685.1|PF08679.11	HATPase_c_4 DUF5635 DsrD
RBG_16_scaffold_1754_8|RBG_16_Plasmid-related_HMp-v7_41_17|RBG_16	subfam2783	RBG_16_Plasmid-related_HMp-v7_41_17	plasmid	v7	TRUE	subfam2783	PF08679.11|PF10620.9	DsrD MdcG
RBG_16_scaffold_1754_9|RBG_16_Plasmid-related_HMp-v7_41_17|RBG_16	subfam2814	RBG_16_Plasmid-related_HMp-v7_41_17	plasmid	v7	TRUE	subfam2814	PF10110.9	GPDPase_memb
RBG_16_scaffold_1754_10|RBG_16_Plasmid-related_HMp-v7_41_17|RBG_16	subfam6365	RBG_16_Plasmid-related_HMp-v7_41_17	plasmid	v7	TRUE	subfam6365	PF14583.6	Pectate_lyase22
RBG_16_scaffold_1754_11|RBG_16_Plasmid-related_HMp-v7_41_17|RBG_16	subfam0825	RBG_16_Plasmid-related_HMp-v7_41_17	plasmid	v7	TRUE
RBG_16_scaffold_1754_13|RBG_16_Plasmid-related_HMp-v7_41_17|RBG_16	subfam0739	RBG_16_Plasmid-related_HMp-v7_41_17	plasmid	v7	TRUE	subfam0739	PF01789.16	PsbP
RBG_16_scaffold_1754_14|RBG_16_Plasmid-related_HMp-v7_41_17|RBG_16	subfam8111	RBG_16_Plasmid-related_HMp-v7_41_17	plasmid	v7	TRUE	subfam8111	PF03781.16	FGE-sulfatase
RBG_16_scaffold_1754_15|RBG_16_Plasmid-related_HMp-v7_41_17|RBG_16	subfam4602	RBG_16_Plasmid-related_HMp-v7_41_17	plasmid	v7	TRUE	subfam4602	PF06605.11	Prophage_tail
RBG_16_scaffold_1754_16|RBG_16_Plasmid-related_HMp-v7_41_17|RBG_16	subfam0344	RBG_16_Plasmid-related_HMp-v7_41_17	plasmid	v7	TRUE
RBG_16_scaffold_1754_18|RBG_16_Plasmid-related_HMp-v7_41_17|RBG_16	subfam4221	RBG_16_Plasmid-related_HMp-v7_41_17	plasmid	v7	TRUE
RBG_16_scaffold_1754_20|RBG_16_Plasmid-related_HMp-v7_41_17|RBG_16	subfam5076	RBG_16_Plasmid-related_HMp-v7_41_17	plasmid	v7	TRUE
RBG_16_scaffold_1754_22|RBG_16_Plasmid-related_HMp-v7_41_17|RBG_16	subfam3236	RBG_16_Plasmid-related_HMp-v7_41_17	plasmid	v7	TRUE	subfam3236	PF00589.22	Phage_integrase
RBG_16_scaffold_1754_25|RBG_16_Plasmid-related_HMp-v7_41_17|RBG_16	subfam3493	RBG_16_Plasmid-related_HMp-v7_41_17	plasmid	v7	TRUE	subfam3493	PF08696.11|PF01930.17	Dna2 Cas_Cas4
RBG_16_scaffold_1754_26|RBG_16_Plasmid-related_HMp-v7_41_17|RBG_16	subfam0410	RBG_16_Plasmid-related_HMp-v7_41_17	plasmid	v7	TRUE	subfam0410	PF01867.16	Cas_Cas1
RBG_16_scaffold_1754_27|RBG_16_Plasmid-related_HMp-v7_41_17|RBG_16	subfam2285	RBG_16_Plasmid-related_HMp-v7_41_17	plasmid	v7	TRUE	subfam2285	PF18320.1	Csc2
RBG_16_scaffold_1754_29|RBG_16_Plasmid-related_HMp-v7_41_17|RBG_16	subfam2618	RBG_16_Plasmid-related_HMp-v7_41_17	plasmid	v7	TRUE
RBG_16_scaffold_1754_30|RBG_16_Plasmid-related_HMp-v7_41_17|RBG_16	subfam5542	RBG_16_Plasmid-related_HMp-v7_41_17	plasmid	v7	TRUE
RBG_16_scaffold_1754_31|RBG_16_Plasmid-related_HMp-v7_41_17|RBG_16	subfam0876	RBG_16_Plasmid-related_HMp-v7_41_17	plasmid	v7	TRUE	subfam0876	PF06023.12	Csa1
RBG_16_scaffold_1754_32|RBG_16_Plasmid-related_HMp-v7_41_17|RBG_16	subfam6182	RBG_16_Plasmid-related_HMp-v7_41_17	plasmid	v7	TRUE	subfam6182	PF09827.9	CRISPR_Cas2
RBG_16_scaffold_1754_33|RBG_16_Plasmid-related_HMp-v7_41_17|RBG_16	subfam4836	RBG_16_Plasmid-related_HMp-v7_41_17	plasmid	v7	TRUE	subfam4836	PF09002.11|PF09824.9	DUF1887 ArsR
RBG_16_scaffold_1754_34|RBG_16_Plasmid-related_HMp-v7_41_17|RBG_16	subfam6657	RBG_16_Plasmid-related_HMp-v7_41_17	plasmid	v7	TRUE
RBG_16_scaffold_1754_39|RBG_16_Plasmid-related_HMp-v7_41_17|RBG_16	subfam7179	RBG_16_Plasmid-related_HMp-v7_41_17	plasmid	v7	TRUE	subfam7179	PF02399.15	Herpes_ori_bp
RBG_16_scaffold_1754_41|RBG_16_Plasmid-related_HMp-v7_41_17|RBG_16	subfam5748	RBG_16_Plasmid-related_HMp-v7_41_17	plasmid	v7	TRUE
RBG_16_scaffold_1754_43|RBG_16_Plasmid-related_HMp-v7_41_17|RBG_16	subfam0826	RBG_16_Plasmid-related_HMp-v7_41_17	plasmid	v7	TRUE	subfam0826	PF02195.18	ParBc
RBG_16_scaffold_24309_2|RBG_16_Plasmid-related_HMp-v7_41_17|RBG_16	subfam0760	RBG_16_Plasmid-related_HMp-v7_41_17	plasmid	v7	TRUE
RBG_16_scaffold_24309_4|RBG_16_Plasmid-related_HMp-v7_41_17|RBG_16	subfam5704	RBG_16_Plasmid-related_HMp-v7_41_17	plasmid	v7	TRUE
rifcsphigho2_12_scaffold_34035_16|RIFCSPHIGHO2_12_FULL_Steel_Borg_32_12|RIFCSPHIGHO2_12_FULL	subfam6008	RIFCSPHIGHO2_12_FULL_Steel_Borg_32_12	Borg		FALSE				5	20	0.25	TRUE
rifcsphigho2_12_scaffold_1694_1|RIFCSPHIGHO2_12_FULL_Steel_Borg_32_12|RIFCSPHIGHO2_12_FULL		RIFCSPHIGHO2_12_FULL_Steel_Borg_32_12	Borg		FALSE
rifcsphigho2_12_scaffold_1694_3|RIFCSPHIGHO2_12_FULL_Steel_Borg_32_12|RIFCSPHIGHO2_12_FULL		RIFCSPHIGHO2_12_FULL_Steel_Borg_32_12	Borg		FALSE
rifcsphigho2_12_scaffold_1694_8|RIFCSPHIGHO2_12_FULL_Steel_Borg_32_12|RIFCSPHIGHO2_12_FULL		RIFCSPHIGHO2_12_FULL_Steel_Borg_32_12	Borg		FALSE
rifcsphigho2_12_scaffold_1694_12|RIFCSPHIGHO2_12_FULL_Steel_Borg_32_12|RIFCSPHIGHO2_12_FULL		RIFCSPHIGHO2_12_FULL_Steel_Borg_32_12	Borg		FALSE
rifcsphigho2_12_scaffold_1694_13|RIFCSPHIGHO2_12_FULL_Steel_Borg_32_12|RIFCSPHIGHO2_12_FULL		RIFCSPHIGHO2_12_FULL_Steel_Borg_32_12	Borg		FALSE
rifcsphigho2_12_scaffold_1694_19|RIFCSPHIGHO2_12_FULL_Steel_Borg_32_12|RIFCSPHIGHO2_12_FULL		RIFCSPHIGHO2_12_FULL_Steel_Borg_32_12	Borg		FALSE
rifcsphigho2_12_scaffold_1694_21|RIFCSPHIGHO2_12_FULL_Steel_Borg_32_12|RIFCSPHIGHO2_12_FULL		RIFCSPHIGHO2_12_FULL_Steel_Borg_32_12	Borg		FALSE
rifcsphigho2_12_scaffold_1694_23|RIFCSPHIGHO2_12_FULL_Steel_Borg_32_12|RIFCSPHIGHO2_12_FULL		RIFCSPHIGHO2_12_FULL_Steel_Borg_32_12	Borg		FALSE
rifcsphigho2_12_scaffold_1694_34|RIFCSPHIGHO2_12_FULL_Steel_Borg_32_12|RIFCSPHIGHO2_12_FULL		RIFCSPHIGHO2_12_FULL_Steel_Borg_32_12	Borg		FALSE
rifcsphigho2_12_scaffold_1694_37|RIFCSPHIGHO2_12_FULL_Steel_Borg_32_12|RIFCSPHIGHO2_12_FULL		RIFCSPHIGHO2_12_FULL_Steel_Borg_32_12	Borg		FALSE
rifcsphigho2_12_scaffold_1694_41|RIFCSPHIGHO2_12_FULL_Steel_Borg_32_12|RIFCSPHIGHO2_12_FULL		RIFCSPHIGHO2_12_FULL_Steel_Borg_32_12	Borg		FALSE
rifcsphigho2_12_scaffold_1694_45|RIFCSPHIGHO2_12_FULL_Steel_Borg_32_12|RIFCSPHIGHO2_12_FULL		RIFCSPHIGHO2_12_FULL_Steel_Borg_32_12	Borg		FALSE
rifcsphigho2_12_scaffold_1694_49|RIFCSPHIGHO2_12_FULL_Steel_Borg_32_12|RIFCSPHIGHO2_12_FULL		RIFCSPHIGHO2_12_FULL_Steel_Borg_32_12	Borg		FALSE
rifcsphigho2_12_scaffold_1730_25|RIFCSPHIGHO2_12_FULL_Steel_Borg_32_12|RIFCSPHIGHO2_12_FULL		RIFCSPHIGHO2_12_FULL_Steel_Borg_32_12	Borg		FALSE
rifcsphigho2_12_scaffold_1730_27|RIFCSPHIGHO2_12_FULL_Steel_Borg_32_12|RIFCSPHIGHO2_12_FULL		RIFCSPHIGHO2_12_FULL_Steel_Borg_32_12	Borg		FALSE
rifcsphigho2_12_scaffold_1730_28|RIFCSPHIGHO2_12_FULL_Steel_Borg_32_12|RIFCSPHIGHO2_12_FULL		RIFCSPHIGHO2_12_FULL_Steel_Borg_32_12	Borg		FALSE
rifcsphigho2_12_scaffold_1730_37|RIFCSPHIGHO2_12_FULL_Steel_Borg_32_12|RIFCSPHIGHO2_12_FULL		RIFCSPHIGHO2_12_FULL_Steel_Borg_32_12	Borg		FALSE
rifcsphigho2_12_scaffold_1955_9|RIFCSPHIGHO2_12_FULL_Steel_Borg_32_12|RIFCSPHIGHO2_12_FULL		RIFCSPHIGHO2_12_FULL_Steel_Borg_32_12	Borg		FALSE
rifcsphigho2_12_scaffold_1955_10|RIFCSPHIGHO2_12_FULL_Steel_Borg_32_12|RIFCSPHIGHO2_12_FULL		RIFCSPHIGHO2_12_FULL_Steel_Borg_32_12	Borg		FALSE
rifcsphigho2_12_scaffold_1955_13|RIFCSPHIGHO2_12_FULL_Steel_Borg_32_12|RIFCSPHIGHO2_12_FULL		RIFCSPHIGHO2_12_FULL_Steel_Borg_32_12	Borg		FALSE
rifcsphigho2_12_scaffold_1955_18|RIFCSPHIGHO2_12_FULL_Steel_Borg_32_12|RIFCSPHIGHO2_12_FULL		RIFCSPHIGHO2_12_FULL_Steel_Borg_32_12	Borg		FALSE
rifcsphigho2_12_scaffold_1955_19|RIFCSPHIGHO2_12_FULL_Steel_Borg_32_12|RIFCSPHIGHO2_12_FULL		RIFCSPHIGHO2_12_FULL_Steel_Borg_32_12	Borg		FALSE
rifcsphigho2_12_scaffold_10789_6|RIFCSPHIGHO2_12_FULL_Steel_Borg_32_12|RIFCSPHIGHO2_12_FULL		RIFCSPHIGHO2_12_FULL_Steel_Borg_32_12	Borg		FALSE
rifcsphigho2_12_scaffold_10789_7|RIFCSPHIGHO2_12_FULL_Steel_Borg_32_12|RIFCSPHIGHO2_12_FULL		RIFCSPHIGHO2_12_FULL_Steel_Borg_32_12	Borg		FALSE
rifcsphigho2_12_scaffold_10789_8|RIFCSPHIGHO2_12_FULL_Steel_Borg_32_12|RIFCSPHIGHO2_12_FULL		RIFCSPHIGHO2_12_FULL_Steel_Borg_32_12	Borg		FALSE
rifcsphigho2_12_scaffold_10789_10|RIFCSPHIGHO2_12_FULL_Steel_Borg_32_12|RIFCSPHIGHO2_12_FULL		RIFCSPHIGHO2_12_FULL_Steel_Borg_32_12	Borg		FALSE
rifcsphigho2_12_scaffold_9144_5|RIFCSPHIGHO2_12_FULL_Steel_Borg_32_12|RIFCSPHIGHO2_12_FULL		RIFCSPHIGHO2_12_FULL_Steel_Borg_32_12	Borg		FALSE
rifcsphigho2_12_scaffold_9144_6|RIFCSPHIGHO2_12_FULL_Steel_Borg_32_12|RIFCSPHIGHO2_12_FULL		RIFCSPHIGHO2_12_FULL_Steel_Borg_32_12	Borg		FALSE
rifcsphigho2_12_scaffold_9144_7|RIFCSPHIGHO2_12_FULL_Steel_Borg_32_12|RIFCSPHIGHO2_12_FULL		RIFCSPHIGHO2_12_FULL_Steel_Borg_32_12	Borg		FALSE
rifcsphigho2_12_scaffold_9144_8|RIFCSPHIGHO2_12_FULL_Steel_Borg_32_12|RIFCSPHIGHO2_12_FULL		RIFCSPHIGHO2_12_FULL_Steel_Borg_32_12	Borg		FALSE
rifcsphigho2_12_scaffold_9144_12|RIFCSPHIGHO2_12_FULL_Steel_Borg_32_12|RIFCSPHIGHO2_12_FULL		RIFCSPHIGHO2_12_FULL_Steel_Borg_32_12	Borg		FALSE
rifcsphigho2_12_scaffold_9144_16|RIFCSPHIGHO2_12_FULL_Steel_Borg_32_12|RIFCSPHIGHO2_12_FULL		RIFCSPHIGHO2_12_FULL_Steel_Borg_32_12	Borg		FALSE
rifcsphigho2_12_scaffold_9144_22|RIFCSPHIGHO2_12_FULL_Steel_Borg_32_12|RIFCSPHIGHO2_12_FULL		RIFCSPHIGHO2_12_FULL_Steel_Borg_32_12	Borg		FALSE
rifcsphigho2_12_scaffold_9144_24|RIFCSPHIGHO2_12_FULL_Steel_Borg_32_12|RIFCSPHIGHO2_12_FULL		RIFCSPHIGHO2_12_FULL_Steel_Borg_32_12	Borg		FALSE
rifcsphigho2_12_scaffold_9144_25|RIFCSPHIGHO2_12_FULL_Steel_Borg_32_12|RIFCSPHIGHO2_12_FULL		RIFCSPHIGHO2_12_FULL_Steel_Borg_32_12	Borg		FALSE
rifcsphigho2_12_scaffold_9793_3|RIFCSPHIGHO2_12_FULL_Steel_Borg_32_12|RIFCSPHIGHO2_12_FULL		RIFCSPHIGHO2_12_FULL_Steel_Borg_32_12	Borg		FALSE
rifcsphigho2_12_scaffold_9793_11|RIFCSPHIGHO2_12_FULL_Steel_Borg_32_12|RIFCSPHIGHO2_12_FULL		RIFCSPHIGHO2_12_FULL_Steel_Borg_32_12	Borg		FALSE
rifcsphigho2_12_scaffold_4339_6|RIFCSPHIGHO2_12_FULL_Steel_Borg_32_12|RIFCSPHIGHO2_12_FULL		RIFCSPHIGHO2_12_FULL_Steel_Borg_32_12	Borg		FALSE
rifcsphigho2_12_scaffold_4339_9|RIFCSPHIGHO2_12_FULL_Steel_Borg_32_12|RIFCSPHIGHO2_12_FULL		RIFCSPHIGHO2_12_FULL_Steel_Borg_32_12	Borg		FALSE
rifcsphigho2_12_scaffold_4339_16|RIFCSPHIGHO2_12_FULL_Steel_Borg_32_12|RIFCSPHIGHO2_12_FULL		RIFCSPHIGHO2_12_FULL_Steel_Borg_32_12	Borg		FALSE
rifcsphigho2_12_scaffold_4339_18|RIFCSPHIGHO2_12_FULL_Steel_Borg_32_12|RIFCSPHIGHO2_12_FULL		RIFCSPHIGHO2_12_FULL_Steel_Borg_32_12	Borg		FALSE
rifcsphigho2_12_scaffold_4339_19|RIFCSPHIGHO2_12_FULL_Steel_Borg_32_12|RIFCSPHIGHO2_12_FULL		RIFCSPHIGHO2_12_FULL_Steel_Borg_32_12	Borg		FALSE
rifcsphigho2_12_scaffold_4625_8|RIFCSPHIGHO2_12_FULL_Steel_Borg_32_12|RIFCSPHIGHO2_12_FULL		RIFCSPHIGHO2_12_FULL_Steel_Borg_32_12	Borg		FALSE
rifcsphigho2_12_scaffold_4625_18|RIFCSPHIGHO2_12_FULL_Steel_Borg_32_12|RIFCSPHIGHO2_12_FULL		RIFCSPHIGHO2_12_FULL_Steel_Borg_32_12	Borg		FALSE
rifcsphigho2_12_scaffold_4829_1|RIFCSPHIGHO2_12_FULL_Steel_Borg_32_12|RIFCSPHIGHO2_12_FULL		RIFCSPHIGHO2_12_FULL_Steel_Borg_32_12	Borg		FALSE
rifcsphigho2_12_scaffold_4829_2|RIFCSPHIGHO2_12_FULL_Steel_Borg_32_12|RIFCSPHIGHO2_12_FULL		RIFCSPHIGHO2_12_FULL_Steel_Borg_32_12	Borg		FALSE
rifcsphigho2_12_scaffold_4829_8|RIFCSPHIGHO2_12_FULL_Steel_Borg_32_12|RIFCSPHIGHO2_12_FULL		RIFCSPHIGHO2_12_FULL_Steel_Borg_32_12	Borg		FALSE
rifcsphigho2_12_scaffold_4829_10|RIFCSPHIGHO2_12_FULL_Steel_Borg_32_12|RIFCSPHIGHO2_12_FULL		RIFCSPHIGHO2_12_FULL_Steel_Borg_32_12	Borg		FALSE
rifcsphigho2_12_scaffold_4829_18|RIFCSPHIGHO2_12_FULL_Steel_Borg_32_12|RIFCSPHIGHO2_12_FULL		RIFCSPHIGHO2_12_FULL_Steel_Borg_32_12	Borg		FALSE
rifcsphigho2_12_scaffold_4829_20|RIFCSPHIGHO2_12_FULL_Steel_Borg_32_12|RIFCSPHIGHO2_12_FULL		RIFCSPHIGHO2_12_FULL_Steel_Borg_32_12	Borg		FALSE
rifcsphigho2_12_scaffold_42342_1|RIFCSPHIGHO2_12_FULL_Steel_Borg_32_12|RIFCSPHIGHO2_12_FULL		RIFCSPHIGHO2_12_FULL_Steel_Borg_32_12	Borg		FALSE
rifcsphigho2_12_scaffold_42342_6|RIFCSPHIGHO2_12_FULL_Steel_Borg_32_12|RIFCSPHIGHO2_12_FULL		RIFCSPHIGHO2_12_FULL_Steel_Borg_32_12	Borg		FALSE
rifcsphigho2_12_scaffold_42342_9|RIFCSPHIGHO2_12_FULL_Steel_Borg_32_12|RIFCSPHIGHO2_12_FULL		RIFCSPHIGHO2_12_FULL_Steel_Borg_32_12	Borg		FALSE
rifcsphigho2_12_scaffold_22981_1|RIFCSPHIGHO2_12_FULL_Steel_Borg_32_12|RIFCSPHIGHO2_12_FULL		RIFCSPHIGHO2_12_FULL_Steel_Borg_32_12	Borg		FALSE
rifcsphigho2_12_scaffold_22981_6|RIFCSPHIGHO2_12_FULL_Steel_Borg_32_12|RIFCSPHIGHO2_12_FULL		RIFCSPHIGHO2_12_FULL_Steel_Borg_32_12	Borg		FALSE
rifcsphigho2_12_scaffold_22981_12|RIFCSPHIGHO2_12_FULL_Steel_Borg_32_12|RIFCSPHIGHO2_12_FULL		RIFCSPHIGHO2_12_FULL_Steel_Borg_32_12	Borg		FALSE
rifcsphigho2_12_scaffold_38423_1|RIFCSPHIGHO2_12_FULL_Steel_Borg_32_12|RIFCSPHIGHO2_12_FULL		RIFCSPHIGHO2_12_FULL_Steel_Borg_32_12	Borg		FALSE
rifcsphigho2_12_scaffold_38423_2|RIFCSPHIGHO2_12_FULL_Steel_Borg_32_12|RIFCSPHIGHO2_12_FULL		RIFCSPHIGHO2_12_FULL_Steel_Borg_32_12	Borg		FALSE
rifcsphigho2_12_scaffold_38423_3|RIFCSPHIGHO2_12_FULL_Steel_Borg_32_12|RIFCSPHIGHO2_12_FULL		RIFCSPHIGHO2_12_FULL_Steel_Borg_32_12	Borg		FALSE
rifcsphigho2_12_scaffold_38423_5|RIFCSPHIGHO2_12_FULL_Steel_Borg_32_12|RIFCSPHIGHO2_12_FULL		RIFCSPHIGHO2_12_FULL_Steel_Borg_32_12	Borg		FALSE
rifcsphigho2_12_scaffold_38423_6|RIFCSPHIGHO2_12_FULL_Steel_Borg_32_12|RIFCSPHIGHO2_12_FULL		RIFCSPHIGHO2_12_FULL_Steel_Borg_32_12	Borg		FALSE
rifcsphigho2_12_scaffold_38423_7|RIFCSPHIGHO2_12_FULL_Steel_Borg_32_12|RIFCSPHIGHO2_12_FULL		RIFCSPHIGHO2_12_FULL_Steel_Borg_32_12	Borg		FALSE
rifcsphigho2_12_scaffold_38423_8|RIFCSPHIGHO2_12_FULL_Steel_Borg_32_12|RIFCSPHIGHO2_12_FULL		RIFCSPHIGHO2_12_FULL_Steel_Borg_32_12	Borg		FALSE
rifcsphigho2_12_scaffold_34035_9|RIFCSPHIGHO2_12_FULL_Steel_Borg_32_12|RIFCSPHIGHO2_12_FULL		RIFCSPHIGHO2_12_FULL_Steel_Borg_32_12	Borg		FALSE
rifcsphigho2_12_scaffold_34035_19|RIFCSPHIGHO2_12_FULL_Steel_Borg_32_12|RIFCSPHIGHO2_12_FULL		RIFCSPHIGHO2_12_FULL_Steel_Borg_32_12	Borg		FALSE
rifcsphigho2_12_scaffold_34035_20|RIFCSPHIGHO2_12_FULL_Steel_Borg_32_12|RIFCSPHIGHO2_12_FULL		RIFCSPHIGHO2_12_FULL_Steel_Borg_32_12	Borg		FALSE
rifcsphigho2_12_scaffold_34211_1|RIFCSPHIGHO2_12_FULL_Steel_Borg_32_12|RIFCSPHIGHO2_12_FULL		RIFCSPHIGHO2_12_FULL_Steel_Borg_32_12	Borg		FALSE
rifcsphigho2_12_scaffold_34211_3|RIFCSPHIGHO2_12_FULL_Steel_Borg_32_12|RIFCSPHIGHO2_12_FULL		RIFCSPHIGHO2_12_FULL_Steel_Borg_32_12	Borg		FALSE
rifcsphigho2_12_scaffold_34211_4|RIFCSPHIGHO2_12_FULL_Steel_Borg_32_12|RIFCSPHIGHO2_12_FULL		RIFCSPHIGHO2_12_FULL_Steel_Borg_32_12	Borg		FALSE
rifcsphigho2_12_scaffold_34211_5|RIFCSPHIGHO2_12_FULL_Steel_Borg_32_12|RIFCSPHIGHO2_12_FULL		RIFCSPHIGHO2_12_FULL_Steel_Borg_32_12	Borg		FALSE
rifcsphigho2_12_scaffold_34211_7|RIFCSPHIGHO2_12_FULL_Steel_Borg_32_12|RIFCSPHIGHO2_12_FULL		RIFCSPHIGHO2_12_FULL_Steel_Borg_32_12	Borg		FALSE
rifcsphigho2_12_scaffold_34211_8|RIFCSPHIGHO2_12_FULL_Steel_Borg_32_12|RIFCSPHIGHO2_12_FULL		RIFCSPHIGHO2_12_FULL_Steel_Borg_32_12	Borg		FALSE
rifcsphigho2_12_scaffold_34211_9|RIFCSPHIGHO2_12_FULL_Steel_Borg_32_12|RIFCSPHIGHO2_12_FULL		RIFCSPHIGHO2_12_FULL_Steel_Borg_32_12	Borg		FALSE
rifcsphigho2_12_scaffold_34211_10|RIFCSPHIGHO2_12_FULL_Steel_Borg_32_12|RIFCSPHIGHO2_12_FULL		RIFCSPHIGHO2_12_FULL_Steel_Borg_32_12	Borg		FALSE
rifcsphigho2_12_scaffold_34211_11|RIFCSPHIGHO2_12_FULL_Steel_Borg_32_12|RIFCSPHIGHO2_12_FULL		RIFCSPHIGHO2_12_FULL_Steel_Borg_32_12	Borg		FALSE
rifcsphigho2_12_scaffold_3320_27|RIFCSPHIGHO2_12_FULL_Steel_Borg_32_12|RIFCSPHIGHO2_12_FULL		RIFCSPHIGHO2_12_FULL_Steel_Borg_32_12	Borg		FALSE
rifcsphigho2_12_scaffold_3413_26|RIFCSPHIGHO2_12_FULL_Steel_Borg_32_12|RIFCSPHIGHO2_12_FULL		RIFCSPHIGHO2_12_FULL_Steel_Borg_32_12	Borg		FALSE
rifcsphigho2_12_scaffold_3413_27|RIFCSPHIGHO2_12_FULL_Steel_Borg_32_12|RIFCSPHIGHO2_12_FULL		RIFCSPHIGHO2_12_FULL_Steel_Borg_32_12	Borg		FALSE
rifcsphigho2_12_scaffold_3413_35|RIFCSPHIGHO2_12_FULL_Steel_Borg_32_12|RIFCSPHIGHO2_12_FULL		RIFCSPHIGHO2_12_FULL_Steel_Borg_32_12	Borg		FALSE
rifcsphigho2_12_scaffold_3843_7|RIFCSPHIGHO2_12_FULL_Steel_Borg_32_12|RIFCSPHIGHO2_12_FULL		RIFCSPHIGHO2_12_FULL_Steel_Borg_32_12	Borg		FALSE
rifcsphigho2_12_scaffold_3843_8|RIFCSPHIGHO2_12_FULL_Steel_Borg_32_12|RIFCSPHIGHO2_12_FULL		RIFCSPHIGHO2_12_FULL_Steel_Borg_32_12	Borg		FALSE
rifcsphigho2_12_scaffold_3843_14|RIFCSPHIGHO2_12_FULL_Steel_Borg_32_12|RIFCSPHIGHO2_12_FULL		RIFCSPHIGHO2_12_FULL_Steel_Borg_32_12	Borg		FALSE
rifcsphigho2_12_scaffold_3843_15|RIFCSPHIGHO2_12_FULL_Steel_Borg_32_12|RIFCSPHIGHO2_12_FULL		RIFCSPHIGHO2_12_FULL_Steel_Borg_32_12	Borg		FALSE
rifcsphigho2_12_scaffold_28710_5|RIFCSPHIGHO2_12_FULL_Steel_Borg_32_12|RIFCSPHIGHO2_12_FULL		RIFCSPHIGHO2_12_FULL_Steel_Borg_32_12	Borg		FALSE
rifcsphigho2_12_scaffold_27581_1|RIFCSPHIGHO2_12_FULL_Steel_Borg_32_12|RIFCSPHIGHO2_12_FULL		RIFCSPHIGHO2_12_FULL_Steel_Borg_32_12	Borg		FALSE
rifcsphigho2_12_scaffold_27581_6|RIFCSPHIGHO2_12_FULL_Steel_Borg_32_12|RIFCSPHIGHO2_12_FULL		RIFCSPHIGHO2_12_FULL_Steel_Borg_32_12	Borg		FALSE
rifcsphigho2_12_scaffold_27581_8|RIFCSPHIGHO2_12_FULL_Steel_Borg_32_12|RIFCSPHIGHO2_12_FULL		RIFCSPHIGHO2_12_FULL_Steel_Borg_32_12	Borg		FALSE
rifcsphigho2_12_scaffold_8283_9|RIFCSPHIGHO2_12_FULL_Steel_Borg_32_12|RIFCSPHIGHO2_12_FULL		RIFCSPHIGHO2_12_FULL_Steel_Borg_32_12	Borg		FALSE
rifcsphigho2_12_scaffold_8283_14|RIFCSPHIGHO2_12_FULL_Steel_Borg_32_12|RIFCSPHIGHO2_12_FULL		RIFCSPHIGHO2_12_FULL_Steel_Borg_32_12	Borg		FALSE
rifcsphigho2_12_scaffold_8283_19|RIFCSPHIGHO2_12_FULL_Steel_Borg_32_12|RIFCSPHIGHO2_12_FULL		RIFCSPHIGHO2_12_FULL_Steel_Borg_32_12	Borg		FALSE
rifcsphigho2_12_scaffold_6570_5|RIFCSPHIGHO2_12_FULL_Steel_Borg_32_12|RIFCSPHIGHO2_12_FULL		RIFCSPHIGHO2_12_FULL_Steel_Borg_32_12	Borg		FALSE
rifcsphigho2_12_scaffold_6570_6|RIFCSPHIGHO2_12_FULL_Steel_Borg_32_12|RIFCSPHIGHO2_12_FULL		RIFCSPHIGHO2_12_FULL_Steel_Borg_32_12	Borg		FALSE
rifcsphigho2_12_scaffold_6570_10|RIFCSPHIGHO2_12_FULL_Steel_Borg_32_12|RIFCSPHIGHO2_12_FULL		RIFCSPHIGHO2_12_FULL_Steel_Borg_32_12	Borg		FALSE
rifcsphigho2_12_scaffold_6570_13|RIFCSPHIGHO2_12_FULL_Steel_Borg_32_12|RIFCSPHIGHO2_12_FULL		RIFCSPHIGHO2_12_FULL_Steel_Borg_32_12	Borg		FALSE
rifcsphigho2_12_scaffold_6570_17|RIFCSPHIGHO2_12_FULL_Steel_Borg_32_12|RIFCSPHIGHO2_12_FULL		RIFCSPHIGHO2_12_FULL_Steel_Borg_32_12	Borg		FALSE
rifcsphigho2_12_scaffold_6570_35|RIFCSPHIGHO2_12_FULL_Steel_Borg_32_12|RIFCSPHIGHO2_12_FULL		RIFCSPHIGHO2_12_FULL_Steel_Borg_32_12	Borg		FALSE
rifcsphigho2_12_scaffold_6570_39|RIFCSPHIGHO2_12_FULL_Steel_Borg_32_12|RIFCSPHIGHO2_12_FULL		RIFCSPHIGHO2_12_FULL_Steel_Borg_32_12	Borg		FALSE
rifcsphigho2_12_scaffold_6570_45|RIFCSPHIGHO2_12_FULL_Steel_Borg_32_12|RIFCSPHIGHO2_12_FULL		RIFCSPHIGHO2_12_FULL_Steel_Borg_32_12	Borg		FALSE
rifcsphigho2_12_scaffold_6570_50|RIFCSPHIGHO2_12_FULL_Steel_Borg_32_12|RIFCSPHIGHO2_12_FULL		RIFCSPHIGHO2_12_FULL_Steel_Borg_32_12	Borg		FALSE
rifcsphigho2_12_scaffold_6978_3|RIFCSPHIGHO2_12_FULL_Steel_Borg_32_12|RIFCSPHIGHO2_12_FULL		RIFCSPHIGHO2_12_FULL_Steel_Borg_32_12	Borg		FALSE
rifcsphigho2_12_scaffold_6978_11|RIFCSPHIGHO2_12_FULL_Steel_Borg_32_12|RIFCSPHIGHO2_12_FULL		RIFCSPHIGHO2_12_FULL_Steel_Borg_32_12	Borg		FALSE
rifcsphigho2_12_scaffold_6978_16|RIFCSPHIGHO2_12_FULL_Steel_Borg_32_12|RIFCSPHIGHO2_12_FULL		RIFCSPHIGHO2_12_FULL_Steel_Borg_32_12	Borg		FALSE
rifcsphigho2_12_scaffold_6978_21|RIFCSPHIGHO2_12_FULL_Steel_Borg_32_12|RIFCSPHIGHO2_12_FULL		RIFCSPHIGHO2_12_FULL_Steel_Borg_32_12	Borg		FALSE
rifcsphigho2_12_scaffold_6978_23|RIFCSPHIGHO2_12_FULL_Steel_Borg_32_12|RIFCSPHIGHO2_12_FULL		RIFCSPHIGHO2_12_FULL_Steel_Borg_32_12	Borg		FALSE
rifcsphigho2_12_scaffold_6978_33|RIFCSPHIGHO2_12_FULL_Steel_Borg_32_12|RIFCSPHIGHO2_12_FULL		RIFCSPHIGHO2_12_FULL_Steel_Borg_32_12	Borg		FALSE
rifcsphigho2_12_scaffold_11289_1|RIFCSPHIGHO2_12_FULL_Steel_Borg_32_12|RIFCSPHIGHO2_12_FULL		RIFCSPHIGHO2_12_FULL_Steel_Borg_32_12	Borg		FALSE
rifcsphigho2_12_scaffold_11379_3|RIFCSPHIGHO2_12_FULL_Steel_Borg_32_12|RIFCSPHIGHO2_12_FULL		RIFCSPHIGHO2_12_FULL_Steel_Borg_32_12	Borg		FALSE
rifcsphigho2_12_scaffold_11379_8|RIFCSPHIGHO2_12_FULL_Steel_Borg_32_12|RIFCSPHIGHO2_12_FULL		RIFCSPHIGHO2_12_FULL_Steel_Borg_32_12	Borg		FALSE
rifcsphigho2_12_scaffold_11379_9|RIFCSPHIGHO2_12_FULL_Steel_Borg_32_12|RIFCSPHIGHO2_12_FULL		RIFCSPHIGHO2_12_FULL_Steel_Borg_32_12	Borg		FALSE
rifcsphigho2_12_scaffold_11379_10|RIFCSPHIGHO2_12_FULL_Steel_Borg_32_12|RIFCSPHIGHO2_12_FULL		RIFCSPHIGHO2_12_FULL_Steel_Borg_32_12	Borg		FALSE
rifcsphigho2_12_scaffold_11379_12|RIFCSPHIGHO2_12_FULL_Steel_Borg_32_12|RIFCSPHIGHO2_12_FULL		RIFCSPHIGHO2_12_FULL_Steel_Borg_32_12	Borg		FALSE
rifcsphigho2_12_scaffold_11379_15|RIFCSPHIGHO2_12_FULL_Steel_Borg_32_12|RIFCSPHIGHO2_12_FULL		RIFCSPHIGHO2_12_FULL_Steel_Borg_32_12	Borg		FALSE
rifcsphigho2_12_scaffold_17243_4|RIFCSPHIGHO2_12_FULL_Steel_Borg_32_12|RIFCSPHIGHO2_12_FULL		RIFCSPHIGHO2_12_FULL_Steel_Borg_32_12	Borg		FALSE
rifcsphigho2_12_scaffold_17256_3|RIFCSPHIGHO2_12_FULL_Steel_Borg_32_12|RIFCSPHIGHO2_12_FULL		RIFCSPHIGHO2_12_FULL_Steel_Borg_32_12	Borg		FALSE
rifcsphigho2_12_scaffold_2486_11|RIFCSPHIGHO2_12_FULL_Steel_Borg_32_12|RIFCSPHIGHO2_12_FULL		RIFCSPHIGHO2_12_FULL_Steel_Borg_32_12	Borg		FALSE
rifcsphigho2_12_scaffold_2486_12|RIFCSPHIGHO2_12_FULL_Steel_Borg_32_12|RIFCSPHIGHO2_12_FULL		RIFCSPHIGHO2_12_FULL_Steel_Borg_32_12	Borg		FALSE
rifcsphigho2_12_scaffold_2486_19|RIFCSPHIGHO2_12_FULL_Steel_Borg_32_12|RIFCSPHIGHO2_12_FULL		RIFCSPHIGHO2_12_FULL_Steel_Borg_32_12	Borg		FALSE
rifcsphigho2_12_scaffold_2486_20|RIFCSPHIGHO2_12_FULL_Steel_Borg_32_12|RIFCSPHIGHO2_12_FULL		RIFCSPHIGHO2_12_FULL_Steel_Borg_32_12	Borg		FALSE
rifcsphigho2_12_scaffold_2486_26|RIFCSPHIGHO2_12_FULL_Steel_Borg_32_12|RIFCSPHIGHO2_12_FULL		RIFCSPHIGHO2_12_FULL_Steel_Borg_32_12	Borg		FALSE
rifcsphigho2_12_scaffold_2486_36|RIFCSPHIGHO2_12_FULL_Steel_Borg_32_12|RIFCSPHIGHO2_12_FULL		RIFCSPHIGHO2_12_FULL_Steel_Borg_32_12	Borg		FALSE
rifcsphigho2_12_scaffold_2486_39|RIFCSPHIGHO2_12_FULL_Steel_Borg_32_12|RIFCSPHIGHO2_12_FULL		RIFCSPHIGHO2_12_FULL_Steel_Borg_32_12	Borg		FALSE
rifcsphigho2_12_scaffold_2486_40|RIFCSPHIGHO2_12_FULL_Steel_Borg_32_12|RIFCSPHIGHO2_12_FULL		RIFCSPHIGHO2_12_FULL_Steel_Borg_32_12	Borg		FALSE
rifcsphigho2_12_scaffold_2486_41|RIFCSPHIGHO2_12_FULL_Steel_Borg_32_12|RIFCSPHIGHO2_12_FULL		RIFCSPHIGHO2_12_FULL_Steel_Borg_32_12	Borg		FALSE
rifcsphigho2_12_scaffold_12183_12|RIFCSPHIGHO2_12_FULL_Steel_Borg_32_12|RIFCSPHIGHO2_12_FULL		RIFCSPHIGHO2_12_FULL_Steel_Borg_32_12	Borg		FALSE
rifcsphigho2_12_scaffold_12183_15|RIFCSPHIGHO2_12_FULL_Steel_Borg_32_12|RIFCSPHIGHO2_12_FULL		RIFCSPHIGHO2_12_FULL_Steel_Borg_32_12	Borg		FALSE
rifcsphigho2_12_scaffold_12183_4|RIFCSPHIGHO2_12_FULL_Steel_Borg_32_12|RIFCSPHIGHO2_12_FULL		RIFCSPHIGHO2_12_FULL_Steel_Borg_32_12	Borg		FALSE
rifcsphigho2_12_scaffold_12183_8|RIFCSPHIGHO2_12_FULL_Steel_Borg_32_12|RIFCSPHIGHO2_12_FULL		RIFCSPHIGHO2_12_FULL_Steel_Borg_32_12	Borg		FALSE
rifcsphigho2_12_scaffold_12859_1|RIFCSPHIGHO2_12_FULL_Steel_Borg_32_12|RIFCSPHIGHO2_12_FULL		RIFCSPHIGHO2_12_FULL_Steel_Borg_32_12	Borg		FALSE
rifcsphigho2_12_scaffold_12859_4|RIFCSPHIGHO2_12_FULL_Steel_Borg_32_12|RIFCSPHIGHO2_12_FULL		RIFCSPHIGHO2_12_FULL_Steel_Borg_32_12	Borg		FALSE
rifcsphigho2_12_scaffold_12859_6|RIFCSPHIGHO2_12_FULL_Steel_Borg_32_12|RIFCSPHIGHO2_12_FULL		RIFCSPHIGHO2_12_FULL_Steel_Borg_32_12	Borg		FALSE
rifcsphigho2_12_scaffold_12859_7|RIFCSPHIGHO2_12_FULL_Steel_Borg_32_12|RIFCSPHIGHO2_12_FULL		RIFCSPHIGHO2_12_FULL_Steel_Borg_32_12	Borg		FALSE
rifcsphigho2_12_scaffold_12859_13|RIFCSPHIGHO2_12_FULL_Steel_Borg_32_12|RIFCSPHIGHO2_12_FULL		RIFCSPHIGHO2_12_FULL_Steel_Borg_32_12	Borg		FALSE
rifcsphigho2_12_scaffold_12859_18|RIFCSPHIGHO2_12_FULL_Steel_Borg_32_12|RIFCSPHIGHO2_12_FULL		RIFCSPHIGHO2_12_FULL_Steel_Borg_32_12	Borg		FALSE
rifcsphigho2_12_scaffold_12859_19|RIFCSPHIGHO2_12_FULL_Steel_Borg_32_12|RIFCSPHIGHO2_12_FULL		RIFCSPHIGHO2_12_FULL_Steel_Borg_32_12	Borg		FALSE
rifcsphigho2_12_scaffold_12859_20|RIFCSPHIGHO2_12_FULL_Steel_Borg_32_12|RIFCSPHIGHO2_12_FULL		RIFCSPHIGHO2_12_FULL_Steel_Borg_32_12	Borg		FALSE
rifcsphigho2_12_scaffold_12859_21|RIFCSPHIGHO2_12_FULL_Steel_Borg_32_12|RIFCSPHIGHO2_12_FULL		RIFCSPHIGHO2_12_FULL_Steel_Borg_32_12	Borg		FALSE
rifcsphigho2_12_scaffold_30054_6|RIFCSPHIGHO2_12_FULL_Steel_Borg_32_12|RIFCSPHIGHO2_12_FULL		RIFCSPHIGHO2_12_FULL_Steel_Borg_32_12	Borg		FALSE
rifcsphigho2_12_scaffold_30054_9|RIFCSPHIGHO2_12_FULL_Steel_Borg_32_12|RIFCSPHIGHO2_12_FULL		RIFCSPHIGHO2_12_FULL_Steel_Borg_32_12	Borg		FALSE
rifcsphigho2_12_scaffold_30054_10|RIFCSPHIGHO2_12_FULL_Steel_Borg_32_12|RIFCSPHIGHO2_12_FULL		RIFCSPHIGHO2_12_FULL_Steel_Borg_32_12	Borg		FALSE
rifcsphigho2_12_scaffold_20124_4|RIFCSPHIGHO2_12_FULL_Steel_Borg_32_12|RIFCSPHIGHO2_12_FULL		RIFCSPHIGHO2_12_FULL_Steel_Borg_32_12	Borg		FALSE
rifcsphigho2_12_scaffold_19029_2|RIFCSPHIGHO2_12_FULL_Steel_Borg_32_12|RIFCSPHIGHO2_12_FULL		RIFCSPHIGHO2_12_FULL_Steel_Borg_32_12	Borg		FALSE
rifcsphigho2_12_scaffold_19029_20|RIFCSPHIGHO2_12_FULL_Steel_Borg_32_12|RIFCSPHIGHO2_12_FULL		RIFCSPHIGHO2_12_FULL_Steel_Borg_32_12	Borg		FALSE
rifcsphigho2_12_scaffold_19029_24|RIFCSPHIGHO2_12_FULL_Steel_Borg_32_12|RIFCSPHIGHO2_12_FULL		RIFCSPHIGHO2_12_FULL_Steel_Borg_32_12	Borg		FALSE
rifcsphigho2_12_scaffold_19154_7|RIFCSPHIGHO2_12_FULL_Steel_Borg_32_12|RIFCSPHIGHO2_12_FULL		RIFCSPHIGHO2_12_FULL_Steel_Borg_32_12	Borg		FALSE
rifcsphigho2_12_scaffold_19154_20|RIFCSPHIGHO2_12_FULL_Steel_Borg_32_12|RIFCSPHIGHO2_12_FULL		RIFCSPHIGHO2_12_FULL_Steel_Borg_32_12	Borg		FALSE
rifcsphigho2_12_scaffold_19782_3|RIFCSPHIGHO2_12_FULL_Steel_Borg_32_12|RIFCSPHIGHO2_12_FULL		RIFCSPHIGHO2_12_FULL_Steel_Borg_32_12	Borg		FALSE
rifcsphigho2_12_scaffold_5564_6|RIFCSPHIGHO2_12_FULL_Steel_Borg_32_12|RIFCSPHIGHO2_12_FULL		RIFCSPHIGHO2_12_FULL_Steel_Borg_32_12	Borg		FALSE
rifcsphigho2_12_scaffold_5564_7|RIFCSPHIGHO2_12_FULL_Steel_Borg_32_12|RIFCSPHIGHO2_12_FULL		RIFCSPHIGHO2_12_FULL_Steel_Borg_32_12	Borg		FALSE
rifcsphigho2_12_scaffold_5564_8|RIFCSPHIGHO2_12_FULL_Steel_Borg_32_12|RIFCSPHIGHO2_12_FULL		RIFCSPHIGHO2_12_FULL_Steel_Borg_32_12	Borg		FALSE
rifcsphigho2_12_scaffold_5564_10|RIFCSPHIGHO2_12_FULL_Steel_Borg_32_12|RIFCSPHIGHO2_12_FULL		RIFCSPHIGHO2_12_FULL_Steel_Borg_32_12	Borg		FALSE
rifcsphigho2_12_scaffold_5564_11|RIFCSPHIGHO2_12_FULL_Steel_Borg_32_12|RIFCSPHIGHO2_12_FULL		RIFCSPHIGHO2_12_FULL_Steel_Borg_32_12	Borg		FALSE
rifcsphigho2_12_scaffold_5564_15|RIFCSPHIGHO2_12_FULL_Steel_Borg_32_12|RIFCSPHIGHO2_12_FULL		RIFCSPHIGHO2_12_FULL_Steel_Borg_32_12	Borg		FALSE
rifcsphigho2_12_scaffold_5666_2|RIFCSPHIGHO2_12_FULL_Steel_Borg_32_12|RIFCSPHIGHO2_12_FULL		RIFCSPHIGHO2_12_FULL_Steel_Borg_32_12	Borg		FALSE
rifcsphigho2_12_scaffold_5666_19|RIFCSPHIGHO2_12_FULL_Steel_Borg_32_12|RIFCSPHIGHO2_12_FULL		RIFCSPHIGHO2_12_FULL_Steel_Borg_32_12	Borg		FALSE
rifcsphigho2_12_scaffold_5666_20|RIFCSPHIGHO2_12_FULL_Steel_Borg_32_12|RIFCSPHIGHO2_12_FULL		RIFCSPHIGHO2_12_FULL_Steel_Borg_32_12	Borg		FALSE
rifcsphigho2_12_scaffold_5666_22|RIFCSPHIGHO2_12_FULL_Steel_Borg_32_12|RIFCSPHIGHO2_12_FULL		RIFCSPHIGHO2_12_FULL_Steel_Borg_32_12	Borg		FALSE
rifcsphigho2_12_scaffold_5666_23|RIFCSPHIGHO2_12_FULL_Steel_Borg_32_12|RIFCSPHIGHO2_12_FULL		RIFCSPHIGHO2_12_FULL_Steel_Borg_32_12	Borg		FALSE
rifcsphigho2_12_scaffold_5666_26|RIFCSPHIGHO2_12_FULL_Steel_Borg_32_12|RIFCSPHIGHO2_12_FULL		RIFCSPHIGHO2_12_FULL_Steel_Borg_32_12	Borg		FALSE
rifcsphigho2_12_scaffold_5972_20|RIFCSPHIGHO2_12_FULL_Steel_Borg_32_12|RIFCSPHIGHO2_12_FULL		RIFCSPHIGHO2_12_FULL_Steel_Borg_32_12	Borg		FALSE
rifcsphigho2_12_scaffold_5972_25|RIFCSPHIGHO2_12_FULL_Steel_Borg_32_12|RIFCSPHIGHO2_12_FULL		RIFCSPHIGHO2_12_FULL_Steel_Borg_32_12	Borg		FALSE
rifcsphigho2_12_scaffold_5972_34|RIFCSPHIGHO2_12_FULL_Steel_Borg_32_12|RIFCSPHIGHO2_12_FULL		RIFCSPHIGHO2_12_FULL_Steel_Borg_32_12	Borg		FALSE
rifcsphigho2_12_scaffold_5972_39|RIFCSPHIGHO2_12_FULL_Steel_Borg_32_12|RIFCSPHIGHO2_12_FULL		RIFCSPHIGHO2_12_FULL_Steel_Borg_32_12	Borg		FALSE
rifcsphigho2_12_scaffold_5972_40|RIFCSPHIGHO2_12_FULL_Steel_Borg_32_12|RIFCSPHIGHO2_12_FULL		RIFCSPHIGHO2_12_FULL_Steel_Borg_32_12	Borg		FALSE
rifcsphigho2_12_scaffold_45851_2|RIFCSPHIGHO2_12_FULL_Steel_Borg_32_12|RIFCSPHIGHO2_12_FULL		RIFCSPHIGHO2_12_FULL_Steel_Borg_32_12	Borg		FALSE
rifcsphigho2_12_scaffold_78814_3|RIFCSPHIGHO2_12_FULL_Steel_Borg_32_12|RIFCSPHIGHO2_12_FULL		RIFCSPHIGHO2_12_FULL_Steel_Borg_32_12	Borg		FALSE
rifcsphigho2_12_scaffold_78814_7|RIFCSPHIGHO2_12_FULL_Steel_Borg_32_12|RIFCSPHIGHO2_12_FULL		RIFCSPHIGHO2_12_FULL_Steel_Borg_32_12	Borg		FALSE
rifcsphigho2_12_scaffold_1694_2|RIFCSPHIGHO2_12_FULL_Steel_Borg_32_12|RIFCSPHIGHO2_12_FULL	subfam3971	RIFCSPHIGHO2_12_FULL_Steel_Borg_32_12	Borg		FALSE	subfam3971	PF17955.1|PF17262.2	Cas6b_N Cas6b_C
rifcsphigho2_12_scaffold_1694_4|RIFCSPHIGHO2_12_FULL_Steel_Borg_32_12|RIFCSPHIGHO2_12_FULL	subfam1833	RIFCSPHIGHO2_12_FULL_Steel_Borg_32_12	Borg		FALSE	subfam1833	PF01865.16	PhoU_div
rifcsphigho2_12_scaffold_1694_5|RIFCSPHIGHO2_12_FULL_Steel_Borg_32_12|RIFCSPHIGHO2_12_FULL	subfam3476	RIFCSPHIGHO2_12_FULL_Steel_Borg_32_12	Borg		FALSE
rifcsphigho2_12_scaffold_1694_6|RIFCSPHIGHO2_12_FULL_Steel_Borg_32_12|RIFCSPHIGHO2_12_FULL	subfam0006	RIFCSPHIGHO2_12_FULL_Steel_Borg_32_12	Borg		FALSE
rifcsphigho2_12_scaffold_1694_7|RIFCSPHIGHO2_12_FULL_Steel_Borg_32_12|RIFCSPHIGHO2_12_FULL	subfam5970	RIFCSPHIGHO2_12_FULL_Steel_Borg_32_12	Borg		FALSE
rifcsphigho2_12_scaffold_1694_9|RIFCSPHIGHO2_12_FULL_Steel_Borg_32_12|RIFCSPHIGHO2_12_FULL	subfam2667	RIFCSPHIGHO2_12_FULL_Steel_Borg_32_12	Borg		FALSE	subfam2667	PF12674.7	Zn_ribbon_2
rifcsphigho2_12_scaffold_1694_10|RIFCSPHIGHO2_12_FULL_Steel_Borg_32_12|RIFCSPHIGHO2_12_FULL	subfam2750	RIFCSPHIGHO2_12_FULL_Steel_Borg_32_12	Borg		FALSE
rifcsphigho2_12_scaffold_1694_11|RIFCSPHIGHO2_12_FULL_Steel_Borg_32_12|RIFCSPHIGHO2_12_FULL	subfam1516	RIFCSPHIGHO2_12_FULL_Steel_Borg_32_12	Borg		FALSE	subfam1516	PF01680.17|PF03437.15	SOR_SNZ BtpA
rifcsphigho2_12_scaffold_1694_14|RIFCSPHIGHO2_12_FULL_Steel_Borg_32_12|RIFCSPHIGHO2_12_FULL	subfam6305	RIFCSPHIGHO2_12_FULL_Steel_Borg_32_12	Borg		FALSE	subfam6305	PF03460.17|PF01077.22	NIR_SIR_ferr NIR_SIR
rifcsphigho2_12_scaffold_1694_15|RIFCSPHIGHO2_12_FULL_Steel_Borg_32_12|RIFCSPHIGHO2_12_FULL	subfam0934	RIFCSPHIGHO2_12_FULL_Steel_Borg_32_12	Borg		FALSE	subfam0934	PF11746.8	DUF3303
rifcsphigho2_12_scaffold_1694_16|RIFCSPHIGHO2_12_FULL_Steel_Borg_32_12|RIFCSPHIGHO2_12_FULL	subfam4723	RIFCSPHIGHO2_12_FULL_Steel_Borg_32_12	Borg		FALSE	subfam4723	PF17903.1	KH_8
rifcsphigho2_12_scaffold_1694_17|RIFCSPHIGHO2_12_FULL_Steel_Borg_32_12|RIFCSPHIGHO2_12_FULL	subfam1333	RIFCSPHIGHO2_12_FULL_Steel_Borg_32_12	Borg		FALSE
rifcsphigho2_12_scaffold_1694_18|RIFCSPHIGHO2_12_FULL_Steel_Borg_32_12|RIFCSPHIGHO2_12_FULL	subfam4993	RIFCSPHIGHO2_12_FULL_Steel_Borg_32_12	Borg		FALSE
rifcsphigho2_12_scaffold_1694_20|RIFCSPHIGHO2_12_FULL_Steel_Borg_32_12|RIFCSPHIGHO2_12_FULL	subfam8231	RIFCSPHIGHO2_12_FULL_Steel_Borg_32_12	Borg		FALSE	subfam8231	PF00730.25	HhH-GPD
rifcsphigho2_12_scaffold_1694_22|RIFCSPHIGHO2_12_FULL_Steel_Borg_32_12|RIFCSPHIGHO2_12_FULL	subfam5197	RIFCSPHIGHO2_12_FULL_Steel_Borg_32_12	Borg		FALSE	subfam5197	PF01155.19	HypA
rifcsphigho2_12_scaffold_1694_24|RIFCSPHIGHO2_12_FULL_Steel_Borg_32_12|RIFCSPHIGHO2_12_FULL	subfam7732	RIFCSPHIGHO2_12_FULL_Steel_Borg_32_12	Borg		FALSE
rifcsphigho2_12_scaffold_1694_25|RIFCSPHIGHO2_12_FULL_Steel_Borg_32_12|RIFCSPHIGHO2_12_FULL	subfam6681	RIFCSPHIGHO2_12_FULL_Steel_Borg_32_12	Borg		FALSE	subfam6681	PF00521.20|PF03989.13	DNA_topoisoIV DNA_gyraseA_C
rifcsphigho2_12_scaffold_1694_26|RIFCSPHIGHO2_12_FULL_Steel_Borg_32_12|RIFCSPHIGHO2_12_FULL	subfam4917	RIFCSPHIGHO2_12_FULL_Steel_Borg_32_12	Borg		FALSE	subfam4917	PF01986.16	DUF123
rifcsphigho2_12_scaffold_1694_27|RIFCSPHIGHO2_12_FULL_Steel_Borg_32_12|RIFCSPHIGHO2_12_FULL	subfam4088	RIFCSPHIGHO2_12_FULL_Steel_Borg_32_12	Borg		FALSE
rifcsphigho2_12_scaffold_1694_28|RIFCSPHIGHO2_12_FULL_Steel_Borg_32_12|RIFCSPHIGHO2_12_FULL	subfam2652	RIFCSPHIGHO2_12_FULL_Steel_Borg_32_12	Borg		FALSE
rifcsphigho2_12_scaffold_1694_29|RIFCSPHIGHO2_12_FULL_Steel_Borg_32_12|RIFCSPHIGHO2_12_FULL	subfam4983	RIFCSPHIGHO2_12_FULL_Steel_Borg_32_12	Borg		FALSE
rifcsphigho2_12_scaffold_1694_30|RIFCSPHIGHO2_12_FULL_Steel_Borg_32_12|RIFCSPHIGHO2_12_FULL	subfam2420	RIFCSPHIGHO2_12_FULL_Steel_Borg_32_12	Borg		FALSE	subfam2420	PF04015.12|PF13746.6	DUF362 Fer4_18
rifcsphigho2_12_scaffold_1694_31|RIFCSPHIGHO2_12_FULL_Steel_Borg_32_12|RIFCSPHIGHO2_12_FULL	subfam0655	RIFCSPHIGHO2_12_FULL_Steel_Borg_32_12	Borg		FALSE
rifcsphigho2_12_scaffold_1694_32|RIFCSPHIGHO2_12_FULL_Steel_Borg_32_12|RIFCSPHIGHO2_12_FULL	subfam7265	RIFCSPHIGHO2_12_FULL_Steel_Borg_32_12	Borg		FALSE
rifcsphigho2_12_scaffold_1694_33|RIFCSPHIGHO2_12_FULL_Steel_Borg_32_12|RIFCSPHIGHO2_12_FULL	subfam1194	RIFCSPHIGHO2_12_FULL_Steel_Borg_32_12	Borg		FALSE	subfam1194	PF03656.13|PF01556.18	Pam16 DnaJ_C
rifcsphigho2_12_scaffold_1694_35|RIFCSPHIGHO2_12_FULL_Steel_Borg_32_12|RIFCSPHIGHO2_12_FULL	subfam3425	RIFCSPHIGHO2_12_FULL_Steel_Borg_32_12	Borg		FALSE
rifcsphigho2_12_scaffold_1694_36|RIFCSPHIGHO2_12_FULL_Steel_Borg_32_12|RIFCSPHIGHO2_12_FULL	subfam5147	RIFCSPHIGHO2_12_FULL_Steel_Borg_32_12	Borg		FALSE
rifcsphigho2_12_scaffold_1694_38|RIFCSPHIGHO2_12_FULL_Steel_Borg_32_12|RIFCSPHIGHO2_12_FULL	subfam3375	RIFCSPHIGHO2_12_FULL_Steel_Borg_32_12	Borg		FALSE
rifcsphigho2_12_scaffold_1694_39|RIFCSPHIGHO2_12_FULL_Steel_Borg_32_12|RIFCSPHIGHO2_12_FULL	subfam5971	RIFCSPHIGHO2_12_FULL_Steel_Borg_32_12	Borg		FALSE
rifcsphigho2_12_scaffold_1694_40|RIFCSPHIGHO2_12_FULL_Steel_Borg_32_12|RIFCSPHIGHO2_12_FULL	subfam5195	RIFCSPHIGHO2_12_FULL_Steel_Borg_32_12	Borg		FALSE	subfam5195	PF14277.6	DUF4364
rifcsphigho2_12_scaffold_1694_42|RIFCSPHIGHO2_12_FULL_Steel_Borg_32_12|RIFCSPHIGHO2_12_FULL	subfam2482	RIFCSPHIGHO2_12_FULL_Steel_Borg_32_12	Borg		FALSE
rifcsphigho2_12_scaffold_1694_43|RIFCSPHIGHO2_12_FULL_Steel_Borg_32_12|RIFCSPHIGHO2_12_FULL	subfam2614	RIFCSPHIGHO2_12_FULL_Steel_Borg_32_12	Borg		FALSE	subfam2614	PF15937.5	PrlF_antitoxin
rifcsphigho2_12_scaffold_1694_44|RIFCSPHIGHO2_12_FULL_Steel_Borg_32_12|RIFCSPHIGHO2_12_FULL	subfam7266	RIFCSPHIGHO2_12_FULL_Steel_Borg_32_12	Borg		FALSE
rifcsphigho2_12_scaffold_1694_46|RIFCSPHIGHO2_12_FULL_Steel_Borg_32_12|RIFCSPHIGHO2_12_FULL	subfam7130	RIFCSPHIGHO2_12_FULL_Steel_Borg_32_12	Borg		FALSE	subfam7130	PF08679.11	DsrD
rifcsphigho2_12_scaffold_1694_47|RIFCSPHIGHO2_12_FULL_Steel_Borg_32_12|RIFCSPHIGHO2_12_FULL	subfam6026	RIFCSPHIGHO2_12_FULL_Steel_Borg_32_12	Borg		FALSE
rifcsphigho2_12_scaffold_1694_48|RIFCSPHIGHO2_12_FULL_Steel_Borg_32_12|RIFCSPHIGHO2_12_FULL	subfam5535	RIFCSPHIGHO2_12_FULL_Steel_Borg_32_12	Borg		FALSE
rifcsphigho2_12_scaffold_1730_1|RIFCSPHIGHO2_12_FULL_Steel_Borg_32_12|RIFCSPHIGHO2_12_FULL	subfam5245	RIFCSPHIGHO2_12_FULL_Steel_Borg_32_12	Borg		FALSE	subfam5245	PF03685.13	UPF0147
rifcsphigho2_12_scaffold_1730_2|RIFCSPHIGHO2_12_FULL_Steel_Borg_32_12|RIFCSPHIGHO2_12_FULL	subfam4704	RIFCSPHIGHO2_12_FULL_Steel_Borg_32_12	Borg		FALSE
rifcsphigho2_12_scaffold_1730_3|RIFCSPHIGHO2_12_FULL_Steel_Borg_32_12|RIFCSPHIGHO2_12_FULL	subfam4464	RIFCSPHIGHO2_12_FULL_Steel_Borg_32_12	Borg		FALSE	subfam4464	PF01544.18	CorA
rifcsphigho2_12_scaffold_1730_4|RIFCSPHIGHO2_12_FULL_Steel_Borg_32_12|RIFCSPHIGHO2_12_FULL	subfam1950	RIFCSPHIGHO2_12_FULL_Steel_Borg_32_12	Borg		FALSE	subfam1950	PF05362.13	Lon_C
rifcsphigho2_12_scaffold_1730_5|RIFCSPHIGHO2_12_FULL_Steel_Borg_32_12|RIFCSPHIGHO2_12_FULL	subfam6379	RIFCSPHIGHO2_12_FULL_Steel_Borg_32_12	Borg		FALSE
rifcsphigho2_12_scaffold_1730_6|RIFCSPHIGHO2_12_FULL_Steel_Borg_32_12|RIFCSPHIGHO2_12_FULL	subfam0686	RIFCSPHIGHO2_12_FULL_Steel_Borg_32_12	Borg		FALSE
rifcsphigho2_12_scaffold_1730_7|RIFCSPHIGHO2_12_FULL_Steel_Borg_32_12|RIFCSPHIGHO2_12_FULL	subfam4955	RIFCSPHIGHO2_12_FULL_Steel_Borg_32_12	Borg		FALSE
rifcsphigho2_12_scaffold_1730_8|RIFCSPHIGHO2_12_FULL_Steel_Borg_32_12|RIFCSPHIGHO2_12_FULL	subfam6238	RIFCSPHIGHO2_12_FULL_Steel_Borg_32_12	Borg		FALSE	subfam6238	PF13420.7	Acetyltransf_4
rifcsphigho2_12_scaffold_1730_9|RIFCSPHIGHO2_12_FULL_Steel_Borg_32_12|RIFCSPHIGHO2_12_FULL	subfam2912	RIFCSPHIGHO2_12_FULL_Steel_Borg_32_12	Borg		FALSE	subfam2912	PF02844.15|PF01071.19|PF02843.16	GARS_N GARS_A GARS_C
rifcsphigho2_12_scaffold_1730_10|RIFCSPHIGHO2_12_FULL_Steel_Borg_32_12|RIFCSPHIGHO2_12_FULL	subfam0321	RIFCSPHIGHO2_12_FULL_Steel_Borg_32_12	Borg		FALSE	subfam0321	PF04055.21|PF12544.8	Radical_SAM LAM_C
rifcsphigho2_12_scaffold_1730_11|RIFCSPHIGHO2_12_FULL_Steel_Borg_32_12|RIFCSPHIGHO2_12_FULL	subfam1202	RIFCSPHIGHO2_12_FULL_Steel_Borg_32_12	Borg		FALSE
rifcsphigho2_12_scaffold_1730_12|RIFCSPHIGHO2_12_FULL_Steel_Borg_32_12|RIFCSPHIGHO2_12_FULL	subfam2294	RIFCSPHIGHO2_12_FULL_Steel_Borg_32_12	Borg		FALSE	subfam2294	PF00924.18	MS_channel
rifcsphigho2_12_scaffold_1730_13|RIFCSPHIGHO2_12_FULL_Steel_Borg_32_12|RIFCSPHIGHO2_12_FULL	subfam7090	RIFCSPHIGHO2_12_FULL_Steel_Borg_32_12	Borg		FALSE
rifcsphigho2_12_scaffold_1730_14|RIFCSPHIGHO2_12_FULL_Steel_Borg_32_12|RIFCSPHIGHO2_12_FULL	subfam5407	RIFCSPHIGHO2_12_FULL_Steel_Borg_32_12	Borg		FALSE	subfam5407	PF14445.6	Prok-RING_2
rifcsphigho2_12_scaffold_1730_15|RIFCSPHIGHO2_12_FULL_Steel_Borg_32_12|RIFCSPHIGHO2_12_FULL	subfam8077	RIFCSPHIGHO2_12_FULL_Steel_Borg_32_12	Borg		FALSE
rifcsphigho2_12_scaffold_1730_16|RIFCSPHIGHO2_12_FULL_Steel_Borg_32_12|RIFCSPHIGHO2_12_FULL	subfam2544	RIFCSPHIGHO2_12_FULL_Steel_Borg_32_12	Borg		FALSE
rifcsphigho2_12_scaffold_1730_17|RIFCSPHIGHO2_12_FULL_Steel_Borg_32_12|RIFCSPHIGHO2_12_FULL	subfam1940	RIFCSPHIGHO2_12_FULL_Steel_Borg_32_12	Borg		FALSE
rifcsphigho2_12_scaffold_1730_18|RIFCSPHIGHO2_12_FULL_Steel_Borg_32_12|RIFCSPHIGHO2_12_FULL	subfam7081	RIFCSPHIGHO2_12_FULL_Steel_Borg_32_12	Borg		FALSE
rifcsphigho2_12_scaffold_1730_19|RIFCSPHIGHO2_12_FULL_Steel_Borg_32_12|RIFCSPHIGHO2_12_FULL	subfam5598	RIFCSPHIGHO2_12_FULL_Steel_Borg_32_12	Borg		FALSE
rifcsphigho2_12_scaffold_1730_20|RIFCSPHIGHO2_12_FULL_Steel_Borg_32_12|RIFCSPHIGHO2_12_FULL	subfam0805	RIFCSPHIGHO2_12_FULL_Steel_Borg_32_12	Borg		FALSE	subfam0805	PF17013.5	Acetyltransf_15
rifcsphigho2_12_scaffold_1730_21|RIFCSPHIGHO2_12_FULL_Steel_Borg_32_12|RIFCSPHIGHO2_12_FULL	subfam8191	RIFCSPHIGHO2_12_FULL_Steel_Borg_32_12	Borg		FALSE
rifcsphigho2_12_scaffold_1730_22|RIFCSPHIGHO2_12_FULL_Steel_Borg_32_12|RIFCSPHIGHO2_12_FULL	subfam2426	RIFCSPHIGHO2_12_FULL_Steel_Borg_32_12	Borg		FALSE
rifcsphigho2_12_scaffold_1730_23|RIFCSPHIGHO2_12_FULL_Steel_Borg_32_12|RIFCSPHIGHO2_12_FULL	subfam3178	RIFCSPHIGHO2_12_FULL_Steel_Borg_32_12	Borg		FALSE	subfam3178	PF00215.24	OMPdecase
rifcsphigho2_12_scaffold_1730_24|RIFCSPHIGHO2_12_FULL_Steel_Borg_32_12|RIFCSPHIGHO2_12_FULL	subfam7556	RIFCSPHIGHO2_12_FULL_Steel_Borg_32_12	Borg		FALSE
rifcsphigho2_12_scaffold_1730_26|RIFCSPHIGHO2_12_FULL_Steel_Borg_32_12|RIFCSPHIGHO2_12_FULL	subfam7087	RIFCSPHIGHO2_12_FULL_Steel_Borg_32_12	Borg		FALSE
rifcsphigho2_12_scaffold_1730_29|RIFCSPHIGHO2_12_FULL_Steel_Borg_32_12|RIFCSPHIGHO2_12_FULL	subfam0802	RIFCSPHIGHO2_12_FULL_Steel_Borg_32_12	Borg		FALSE	subfam0802	PF09538.10	FYDLN_acid
rifcsphigho2_12_scaffold_1730_30|RIFCSPHIGHO2_12_FULL_Steel_Borg_32_12|RIFCSPHIGHO2_12_FULL	subfam0082	RIFCSPHIGHO2_12_FULL_Steel_Borg_32_12	Borg		FALSE
rifcsphigho2_12_scaffold_1730_31|RIFCSPHIGHO2_12_FULL_Steel_Borg_32_12|RIFCSPHIGHO2_12_FULL	subfam5551	RIFCSPHIGHO2_12_FULL_Steel_Borg_32_12	Borg		FALSE	subfam5551	PF08818.11	DUF1801
rifcsphigho2_12_scaffold_1730_32|RIFCSPHIGHO2_12_FULL_Steel_Borg_32_12|RIFCSPHIGHO2_12_FULL	subfam5334	RIFCSPHIGHO2_12_FULL_Steel_Borg_32_12	Borg		FALSE
rifcsphigho2_12_scaffold_1730_33|RIFCSPHIGHO2_12_FULL_Steel_Borg_32_12|RIFCSPHIGHO2_12_FULL	subfam1503	RIFCSPHIGHO2_12_FULL_Steel_Borg_32_12	Borg		FALSE	subfam1503	PF16242.5	Pyrid_ox_like
rifcsphigho2_12_scaffold_1730_34|RIFCSPHIGHO2_12_FULL_Steel_Borg_32_12|RIFCSPHIGHO2_12_FULL	subfam5029	RIFCSPHIGHO2_12_FULL_Steel_Borg_32_12	Borg		FALSE
rifcsphigho2_12_scaffold_1730_35|RIFCSPHIGHO2_12_FULL_Steel_Borg_32_12|RIFCSPHIGHO2_12_FULL	subfam0447	RIFCSPHIGHO2_12_FULL_Steel_Borg_32_12	Borg		FALSE
rifcsphigho2_12_scaffold_1730_36|RIFCSPHIGHO2_12_FULL_Steel_Borg_32_12|RIFCSPHIGHO2_12_FULL	subfam5016	RIFCSPHIGHO2_12_FULL_Steel_Borg_32_12	Borg		FALSE	subfam5016	PF11645.8	PDDEXK_5
rifcsphigho2_12_scaffold_1730_38|RIFCSPHIGHO2_12_FULL_Steel_Borg_32_12|RIFCSPHIGHO2_12_FULL	subfam0091	RIFCSPHIGHO2_12_FULL_Steel_Borg_32_12	Borg		FALSE	subfam0091	PF13307.6	Helicase_C_2
rifcsphigho2_12_scaffold_1730_39|RIFCSPHIGHO2_12_FULL_Steel_Borg_32_12|RIFCSPHIGHO2_12_FULL	subfam7645	RIFCSPHIGHO2_12_FULL_Steel_Borg_32_12	Borg		FALSE
rifcsphigho2_12_scaffold_1730_40|RIFCSPHIGHO2_12_FULL_Steel_Borg_32_12|RIFCSPHIGHO2_12_FULL	subfam7712	RIFCSPHIGHO2_12_FULL_Steel_Borg_32_12	Borg		FALSE	subfam7712	PF03692.15	CxxCxxCC
rifcsphigho2_12_scaffold_1730_41|RIFCSPHIGHO2_12_FULL_Steel_Borg_32_12|RIFCSPHIGHO2_12_FULL	subfam4721	RIFCSPHIGHO2_12_FULL_Steel_Borg_32_12	Borg		FALSE
rifcsphigho2_12_scaffold_1730_42|RIFCSPHIGHO2_12_FULL_Steel_Borg_32_12|RIFCSPHIGHO2_12_FULL	subfam6372	RIFCSPHIGHO2_12_FULL_Steel_Borg_32_12	Borg		FALSE
rifcsphigho2_12_scaffold_1730_43|RIFCSPHIGHO2_12_FULL_Steel_Borg_32_12|RIFCSPHIGHO2_12_FULL	subfam1244	RIFCSPHIGHO2_12_FULL_Steel_Borg_32_12	Borg		FALSE
rifcsphigho2_12_scaffold_1730_44|RIFCSPHIGHO2_12_FULL_Steel_Borg_32_12|RIFCSPHIGHO2_12_FULL	subfam2652	RIFCSPHIGHO2_12_FULL_Steel_Borg_32_12	Borg		FALSE
rifcsphigho2_12_scaffold_1730_45|RIFCSPHIGHO2_12_FULL_Steel_Borg_32_12|RIFCSPHIGHO2_12_FULL	subfam2421	RIFCSPHIGHO2_12_FULL_Steel_Borg_32_12	Borg		FALSE
rifcsphigho2_12_scaffold_1955_1|RIFCSPHIGHO2_12_FULL_Steel_Borg_32_12|RIFCSPHIGHO2_12_FULL	subfam7768	RIFCSPHIGHO2_12_FULL_Steel_Borg_32_12	Borg		FALSE	subfam7768	PF13809.6	Tubulin_2
rifcsphigho2_12_scaffold_1955_2|RIFCSPHIGHO2_12_FULL_Steel_Borg_32_12|RIFCSPHIGHO2_12_FULL	subfam2563	RIFCSPHIGHO2_12_FULL_Steel_Borg_32_12	Borg		FALSE	subfam2563	PF04317.12|PF00503.20	DUF463 G-alpha
rifcsphigho2_12_scaffold_1955_3|RIFCSPHIGHO2_12_FULL_Steel_Borg_32_12|RIFCSPHIGHO2_12_FULL	subfam2545	RIFCSPHIGHO2_12_FULL_Steel_Borg_32_12	Borg		FALSE
rifcsphigho2_12_scaffold_1955_4|RIFCSPHIGHO2_12_FULL_Steel_Borg_32_12|RIFCSPHIGHO2_12_FULL	subfam4402	RIFCSPHIGHO2_12_FULL_Steel_Borg_32_12	Borg		FALSE	subfam4402	PF00127.20	Copper-bind
rifcsphigho2_12_scaffold_1955_5|RIFCSPHIGHO2_12_FULL_Steel_Borg_32_12|RIFCSPHIGHO2_12_FULL	subfam3992	RIFCSPHIGHO2_12_FULL_Steel_Borg_32_12	Borg		FALSE	subfam3992	PF00478.25	IMPDH
rifcsphigho2_12_scaffold_1955_6|RIFCSPHIGHO2_12_FULL_Steel_Borg_32_12|RIFCSPHIGHO2_12_FULL	subfam1944	RIFCSPHIGHO2_12_FULL_Steel_Borg_32_12	Borg		FALSE
rifcsphigho2_12_scaffold_1955_7|RIFCSPHIGHO2_12_FULL_Steel_Borg_32_12|RIFCSPHIGHO2_12_FULL	subfam5379	RIFCSPHIGHO2_12_FULL_Steel_Borg_32_12	Borg		FALSE
rifcsphigho2_12_scaffold_1955_8|RIFCSPHIGHO2_12_FULL_Steel_Borg_32_12|RIFCSPHIGHO2_12_FULL	subfam2877	RIFCSPHIGHO2_12_FULL_Steel_Borg_32_12	Borg		FALSE	subfam2877	PF01139.17	RtcB
rifcsphigho2_12_scaffold_1955_11|RIFCSPHIGHO2_12_FULL_Steel_Borg_32_12|RIFCSPHIGHO2_12_FULL	subfam3768	RIFCSPHIGHO2_12_FULL_Steel_Borg_32_12	Borg		FALSE
rifcsphigho2_12_scaffold_1955_12|RIFCSPHIGHO2_12_FULL_Steel_Borg_32_12|RIFCSPHIGHO2_12_FULL	subfam6253	RIFCSPHIGHO2_12_FULL_Steel_Borg_32_12	Borg		FALSE	subfam6253	PF14234.6|PF00258.25	DUF4336 Flavodoxin_1
rifcsphigho2_12_scaffold_1955_14|RIFCSPHIGHO2_12_FULL_Steel_Borg_32_12|RIFCSPHIGHO2_12_FULL	subfam3862	RIFCSPHIGHO2_12_FULL_Steel_Borg_32_12	Borg		FALSE	subfam3862	PF03547.18	Mem_trans
rifcsphigho2_12_scaffold_1955_15|RIFCSPHIGHO2_12_FULL_Steel_Borg_32_12|RIFCSPHIGHO2_12_FULL	subfam7931	RIFCSPHIGHO2_12_FULL_Steel_Borg_32_12	Borg		FALSE
rifcsphigho2_12_scaffold_1955_16|RIFCSPHIGHO2_12_FULL_Steel_Borg_32_12|RIFCSPHIGHO2_12_FULL	subfam4957	RIFCSPHIGHO2_12_FULL_Steel_Borg_32_12	Borg		FALSE	subfam4957	PF00278.22	Orn_DAP_Arg_deC
rifcsphigho2_12_scaffold_1955_17|RIFCSPHIGHO2_12_FULL_Steel_Borg_32_12|RIFCSPHIGHO2_12_FULL	subfam0985	RIFCSPHIGHO2_12_FULL_Steel_Borg_32_12	Borg		FALSE	subfam0985	PF10342.9	GPI-anchored
rifcsphigho2_12_scaffold_1955_20|RIFCSPHIGHO2_12_FULL_Steel_Borg_32_12|RIFCSPHIGHO2_12_FULL	subfam0715	RIFCSPHIGHO2_12_FULL_Steel_Borg_32_12	Borg		FALSE	subfam0715	PF11144.8|PF01764.25	DUF2920 Lipase_3
rifcsphigho2_12_scaffold_1955_21|RIFCSPHIGHO2_12_FULL_Steel_Borg_32_12|RIFCSPHIGHO2_12_FULL	subfam7108	RIFCSPHIGHO2_12_FULL_Steel_Borg_32_12	Borg		FALSE	subfam7108	PF03096.14	Ndr
rifcsphigho2_12_scaffold_1955_22|RIFCSPHIGHO2_12_FULL_Steel_Borg_32_12|RIFCSPHIGHO2_12_FULL	subfam6270	RIFCSPHIGHO2_12_FULL_Steel_Borg_32_12	Borg		FALSE
rifcsphigho2_12_scaffold_1955_23|RIFCSPHIGHO2_12_FULL_Steel_Borg_32_12|RIFCSPHIGHO2_12_FULL	subfam3928	RIFCSPHIGHO2_12_FULL_Steel_Borg_32_12	Borg		FALSE
rifcsphigho2_12_scaffold_1955_24|RIFCSPHIGHO2_12_FULL_Steel_Borg_32_12|RIFCSPHIGHO2_12_FULL	subfam7069	RIFCSPHIGHO2_12_FULL_Steel_Borg_32_12	Borg		FALSE	subfam7069	PF18516.1	RuvC_1
rifcsphigho2_12_scaffold_1955_25|RIFCSPHIGHO2_12_FULL_Steel_Borg_32_12|RIFCSPHIGHO2_12_FULL	subfam1117	RIFCSPHIGHO2_12_FULL_Steel_Borg_32_12	Borg		FALSE
rifcsphigho2_12_scaffold_1955_26|RIFCSPHIGHO2_12_FULL_Steel_Borg_32_12|RIFCSPHIGHO2_12_FULL	subfam7733	RIFCSPHIGHO2_12_FULL_Steel_Borg_32_12	Borg		FALSE
rifcsphigho2_12_scaffold_1955_27|RIFCSPHIGHO2_12_FULL_Steel_Borg_32_12|RIFCSPHIGHO2_12_FULL	subfam2341	RIFCSPHIGHO2_12_FULL_Steel_Borg_32_12	Borg		FALSE	subfam2341	PF00893.19	Multi_Drug_Res
rifcsphigho2_12_scaffold_1955_28|RIFCSPHIGHO2_12_FULL_Steel_Borg_32_12|RIFCSPHIGHO2_12_FULL	subfam1386	RIFCSPHIGHO2_12_FULL_Steel_Borg_32_12	Borg		FALSE	subfam1386	PF16408.5	DUF5016
rifcsphigho2_12_scaffold_1955_29|RIFCSPHIGHO2_12_FULL_Steel_Borg_32_12|RIFCSPHIGHO2_12_FULL	subfam6509	RIFCSPHIGHO2_12_FULL_Steel_Borg_32_12	Borg		FALSE
rifcsphigho2_12_scaffold_1955_30|RIFCSPHIGHO2_12_FULL_Steel_Borg_32_12|RIFCSPHIGHO2_12_FULL	subfam3848	RIFCSPHIGHO2_12_FULL_Steel_Borg_32_12	Borg		FALSE
rifcsphigho2_12_scaffold_1955_31|RIFCSPHIGHO2_12_FULL_Steel_Borg_32_12|RIFCSPHIGHO2_12_FULL	subfam4984	RIFCSPHIGHO2_12_FULL_Steel_Borg_32_12	Borg		FALSE
rifcsphigho2_12_scaffold_1955_32|RIFCSPHIGHO2_12_FULL_Steel_Borg_32_12|RIFCSPHIGHO2_12_FULL	subfam4070	RIFCSPHIGHO2_12_FULL_Steel_Borg_32_12	Borg		FALSE
rifcsphigho2_12_scaffold_10789_1|RIFCSPHIGHO2_12_FULL_Steel_Borg_32_12|RIFCSPHIGHO2_12_FULL	subfam5068	RIFCSPHIGHO2_12_FULL_Steel_Borg_32_12	Borg		FALSE
rifcsphigho2_12_scaffold_10789_2|RIFCSPHIGHO2_12_FULL_Steel_Borg_32_12|RIFCSPHIGHO2_12_FULL	subfam5548	RIFCSPHIGHO2_12_FULL_Steel_Borg_32_12	Borg		FALSE	subfam5548	PF13712.6	Glyco_tranf_2_5
rifcsphigho2_12_scaffold_10789_3|RIFCSPHIGHO2_12_FULL_Steel_Borg_32_12|RIFCSPHIGHO2_12_FULL	subfam4608	RIFCSPHIGHO2_12_FULL_Steel_Borg_32_12	Borg		FALSE	subfam4608	PF03142.15	Chitin_synth_2
rifcsphigho2_12_scaffold_10789_4|RIFCSPHIGHO2_12_FULL_Steel_Borg_32_12|RIFCSPHIGHO2_12_FULL	subfam0195	RIFCSPHIGHO2_12_FULL_Steel_Borg_32_12	Borg		FALSE	subfam0195	PF11645.8	PDDEXK_5
rifcsphigho2_12_scaffold_10789_5|RIFCSPHIGHO2_12_FULL_Steel_Borg_32_12|RIFCSPHIGHO2_12_FULL	subfam0220	RIFCSPHIGHO2_12_FULL_Steel_Borg_32_12	Borg		FALSE
rifcsphigho2_12_scaffold_10789_9|RIFCSPHIGHO2_12_FULL_Steel_Borg_32_12|RIFCSPHIGHO2_12_FULL	subfam0626	RIFCSPHIGHO2_12_FULL_Steel_Borg_32_12	Borg		FALSE
rifcsphigho2_12_scaffold_10789_11|RIFCSPHIGHO2_12_FULL_Steel_Borg_32_12|RIFCSPHIGHO2_12_FULL	subfam5156	RIFCSPHIGHO2_12_FULL_Steel_Borg_32_12	Borg		FALSE
rifcsphigho2_12_scaffold_10789_12|RIFCSPHIGHO2_12_FULL_Steel_Borg_32_12|RIFCSPHIGHO2_12_FULL	subfam7069	RIFCSPHIGHO2_12_FULL_Steel_Borg_32_12	Borg		FALSE	subfam7069	PF18516.1	RuvC_1
rifcsphigho2_12_scaffold_10789_13|RIFCSPHIGHO2_12_FULL_Steel_Borg_32_12|RIFCSPHIGHO2_12_FULL	subfam2168	RIFCSPHIGHO2_12_FULL_Steel_Borg_32_12	Borg		FALSE
rifcsphigho2_12_scaffold_10789_14|RIFCSPHIGHO2_12_FULL_Steel_Borg_32_12|RIFCSPHIGHO2_12_FULL	subfam2642	RIFCSPHIGHO2_12_FULL_Steel_Borg_32_12	Borg		FALSE	subfam2642	PF06176.11	WaaY
rifcsphigho2_12_scaffold_10789_15|RIFCSPHIGHO2_12_FULL_Steel_Borg_32_12|RIFCSPHIGHO2_12_FULL	subfam2642	RIFCSPHIGHO2_12_FULL_Steel_Borg_32_12	Borg		FALSE	subfam2642	PF06176.11	WaaY
rifcsphigho2_12_scaffold_10789_16|RIFCSPHIGHO2_12_FULL_Steel_Borg_32_12|RIFCSPHIGHO2_12_FULL	subfam2010	RIFCSPHIGHO2_12_FULL_Steel_Borg_32_12	Borg		FALSE	subfam2010	PF16968.5	TadZ_N
rifcsphigho2_12_scaffold_10789_17|RIFCSPHIGHO2_12_FULL_Steel_Borg_32_12|RIFCSPHIGHO2_12_FULL	subfam2903	RIFCSPHIGHO2_12_FULL_Steel_Borg_32_12	Borg		FALSE	subfam2903	PF02518.26	HATPase_c
rifcsphigho2_12_scaffold_9144_1|RIFCSPHIGHO2_12_FULL_Steel_Borg_32_12|RIFCSPHIGHO2_12_FULL	subfam6427	RIFCSPHIGHO2_12_FULL_Steel_Borg_32_12	Borg		FALSE	subfam6427	PF06805.12	Lambda_tail_I
rifcsphigho2_12_scaffold_9144_2|RIFCSPHIGHO2_12_FULL_Steel_Borg_32_12|RIFCSPHIGHO2_12_FULL	subfam3231	RIFCSPHIGHO2_12_FULL_Steel_Borg_32_12	Borg		FALSE	subfam3231	PF00291.25	PALP
rifcsphigho2_12_scaffold_9144_3|RIFCSPHIGHO2_12_FULL_Steel_Borg_32_12|RIFCSPHIGHO2_12_FULL	subfam8038	RIFCSPHIGHO2_12_FULL_Steel_Borg_32_12	Borg		FALSE	subfam8038	PF01061.24	ABC2_membrane
rifcsphigho2_12_scaffold_9144_4|RIFCSPHIGHO2_12_FULL_Steel_Borg_32_12|RIFCSPHIGHO2_12_FULL	subfam5513	RIFCSPHIGHO2_12_FULL_Steel_Borg_32_12	Borg		FALSE	subfam5513	PF00005.27|PF06068.13	ABC_tran TIP49
rifcsphigho2_12_scaffold_9144_9|RIFCSPHIGHO2_12_FULL_Steel_Borg_32_12|RIFCSPHIGHO2_12_FULL	subfam2704	RIFCSPHIGHO2_12_FULL_Steel_Borg_32_12	Borg		FALSE
rifcsphigho2_12_scaffold_9144_10|RIFCSPHIGHO2_12_FULL_Steel_Borg_32_12|RIFCSPHIGHO2_12_FULL	subfam5738	RIFCSPHIGHO2_12_FULL_Steel_Borg_32_12	Borg		FALSE	subfam5738	PF10633.9|PF05753.14|PF05753.14	NPCBM_assoc TRAP_beta TRAP_beta
rifcsphigho2_12_scaffold_9144_11|RIFCSPHIGHO2_12_FULL_Steel_Borg_32_12|RIFCSPHIGHO2_12_FULL	subfam5513	RIFCSPHIGHO2_12_FULL_Steel_Borg_32_12	Borg		FALSE	subfam5513	PF00005.27|PF06068.13	ABC_tran TIP49
rifcsphigho2_12_scaffold_9144_13|RIFCSPHIGHO2_12_FULL_Steel_Borg_32_12|RIFCSPHIGHO2_12_FULL	subfam4520	RIFCSPHIGHO2_12_FULL_Steel_Borg_32_12	Borg		FALSE
rifcsphigho2_12_scaffold_9144_14|RIFCSPHIGHO2_12_FULL_Steel_Borg_32_12|RIFCSPHIGHO2_12_FULL	subfam4985	RIFCSPHIGHO2_12_FULL_Steel_Borg_32_12	Borg		FALSE	subfam4985	PF04285.12	DUF444
rifcsphigho2_12_scaffold_9144_15|RIFCSPHIGHO2_12_FULL_Steel_Borg_32_12|RIFCSPHIGHO2_12_FULL	subfam3172	RIFCSPHIGHO2_12_FULL_Steel_Borg_32_12	Borg		FALSE
rifcsphigho2_12_scaffold_9144_17|RIFCSPHIGHO2_12_FULL_Steel_Borg_32_12|RIFCSPHIGHO2_12_FULL	subfam5052	RIFCSPHIGHO2_12_FULL_Steel_Borg_32_12	Borg		FALSE	subfam5052	PF05597.11	Phasin
rifcsphigho2_12_scaffold_9144_18|RIFCSPHIGHO2_12_FULL_Steel_Borg_32_12|RIFCSPHIGHO2_12_FULL	subfam6106	RIFCSPHIGHO2_12_FULL_Steel_Borg_32_12	Borg		FALSE
rifcsphigho2_12_scaffold_9144_19|RIFCSPHIGHO2_12_FULL_Steel_Borg_32_12|RIFCSPHIGHO2_12_FULL	subfam5894	RIFCSPHIGHO2_12_FULL_Steel_Borg_32_12	Borg		FALSE
rifcsphigho2_12_scaffold_9144_20|RIFCSPHIGHO2_12_FULL_Steel_Borg_32_12|RIFCSPHIGHO2_12_FULL	subfam2657	RIFCSPHIGHO2_12_FULL_Steel_Borg_32_12	Borg		FALSE
rifcsphigho2_12_scaffold_9144_21|RIFCSPHIGHO2_12_FULL_Steel_Borg_32_12|RIFCSPHIGHO2_12_FULL	subfam1123	RIFCSPHIGHO2_12_FULL_Steel_Borg_32_12	Borg		FALSE	subfam1123	PF01965.24	DJ-1_PfpI
rifcsphigho2_12_scaffold_9144_23|RIFCSPHIGHO2_12_FULL_Steel_Borg_32_12|RIFCSPHIGHO2_12_FULL	subfam4207	RIFCSPHIGHO2_12_FULL_Steel_Borg_32_12	Borg		FALSE
rifcsphigho2_12_scaffold_9144_26|RIFCSPHIGHO2_12_FULL_Steel_Borg_32_12|RIFCSPHIGHO2_12_FULL	subfam2676	RIFCSPHIGHO2_12_FULL_Steel_Borg_32_12	Borg		FALSE	subfam2676	PF14205.6	Cys_rich_KTR
rifcsphigho2_12_scaffold_9144_27|RIFCSPHIGHO2_12_FULL_Steel_Borg_32_12|RIFCSPHIGHO2_12_FULL	subfam5612	RIFCSPHIGHO2_12_FULL_Steel_Borg_32_12	Borg		FALSE
rifcsphigho2_12_scaffold_9144_28|RIFCSPHIGHO2_12_FULL_Steel_Borg_32_12|RIFCSPHIGHO2_12_FULL	subfam4458	RIFCSPHIGHO2_12_FULL_Steel_Borg_32_12	Borg		FALSE	subfam4458	PF08670.11	MEKHLA
rifcsphigho2_12_scaffold_9144_29|RIFCSPHIGHO2_12_FULL_Steel_Borg_32_12|RIFCSPHIGHO2_12_FULL	subfam6276	RIFCSPHIGHO2_12_FULL_Steel_Borg_32_12	Borg		FALSE	subfam6276	PF02460.18	Patched
rifcsphigho2_12_scaffold_9793_1|RIFCSPHIGHO2_12_FULL_Steel_Borg_32_12|RIFCSPHIGHO2_12_FULL	subfam1840	RIFCSPHIGHO2_12_FULL_Steel_Borg_32_12	Borg		FALSE	subfam1840	PF00512.25|PF02518.26	HisKA HATPase_c
rifcsphigho2_12_scaffold_9793_2|RIFCSPHIGHO2_12_FULL_Steel_Borg_32_12|RIFCSPHIGHO2_12_FULL	subfam1834	RIFCSPHIGHO2_12_FULL_Steel_Borg_32_12	Borg		FALSE
rifcsphigho2_12_scaffold_9793_4|RIFCSPHIGHO2_12_FULL_Steel_Borg_32_12|RIFCSPHIGHO2_12_FULL	subfam0722	RIFCSPHIGHO2_12_FULL_Steel_Borg_32_12	Borg		FALSE	subfam0722	PF00343.20	Phosphorylase
rifcsphigho2_12_scaffold_9793_5|RIFCSPHIGHO2_12_FULL_Steel_Borg_32_12|RIFCSPHIGHO2_12_FULL	subfam3127	RIFCSPHIGHO2_12_FULL_Steel_Borg_32_12	Borg		FALSE
rifcsphigho2_12_scaffold_9793_6|RIFCSPHIGHO2_12_FULL_Steel_Borg_32_12|RIFCSPHIGHO2_12_FULL	subfam7231	RIFCSPHIGHO2_12_FULL_Steel_Borg_32_12	Borg		FALSE	subfam7231	PF10111.9	Glyco_tranf_2_2
rifcsphigho2_12_scaffold_9793_7|RIFCSPHIGHO2_12_FULL_Steel_Borg_32_12|RIFCSPHIGHO2_12_FULL	subfam5558	RIFCSPHIGHO2_12_FULL_Steel_Borg_32_12	Borg		FALSE	subfam5558	PF05219.12|PF08323.11|PF12000.8|PF00343.20	DREV Glyco_transf_5 Glyco_trans_4_3 Phosphorylase
rifcsphigho2_12_scaffold_9793_8|RIFCSPHIGHO2_12_FULL_Steel_Borg_32_12|RIFCSPHIGHO2_12_FULL	subfam7583	RIFCSPHIGHO2_12_FULL_Steel_Borg_32_12	Borg		FALSE	subfam7583	PF05575.11	V_cholerae_RfbT
rifcsphigho2_12_scaffold_9793_9|RIFCSPHIGHO2_12_FULL_Steel_Borg_32_12|RIFCSPHIGHO2_12_FULL	subfam0722	RIFCSPHIGHO2_12_FULL_Steel_Borg_32_12	Borg		FALSE	subfam0722	PF00343.20	Phosphorylase
rifcsphigho2_12_scaffold_9793_10|RIFCSPHIGHO2_12_FULL_Steel_Borg_32_12|RIFCSPHIGHO2_12_FULL	subfam4184	RIFCSPHIGHO2_12_FULL_Steel_Borg_32_12	Borg		FALSE	subfam4184	PF13641.6	Glyco_tranf_2_3
rifcsphigho2_12_scaffold_4339_1|RIFCSPHIGHO2_12_FULL_Steel_Borg_32_12|RIFCSPHIGHO2_12_FULL	subfam7734	RIFCSPHIGHO2_12_FULL_Steel_Borg_32_12	Borg		FALSE
rifcsphigho2_12_scaffold_4339_2|RIFCSPHIGHO2_12_FULL_Steel_Borg_32_12|RIFCSPHIGHO2_12_FULL	subfam3896	RIFCSPHIGHO2_12_FULL_Steel_Borg_32_12	Borg		FALSE
rifcsphigho2_12_scaffold_4339_3|RIFCSPHIGHO2_12_FULL_Steel_Borg_32_12|RIFCSPHIGHO2_12_FULL	subfam1644	RIFCSPHIGHO2_12_FULL_Steel_Borg_32_12	Borg		FALSE	subfam1644	PF14205.6	Cys_rich_KTR
rifcsphigho2_12_scaffold_4339_4|RIFCSPHIGHO2_12_FULL_Steel_Borg_32_12|RIFCSPHIGHO2_12_FULL	subfam6499	RIFCSPHIGHO2_12_FULL_Steel_Borg_32_12	Borg		FALSE
rifcsphigho2_12_scaffold_4339_5|RIFCSPHIGHO2_12_FULL_Steel_Borg_32_12|RIFCSPHIGHO2_12_FULL	subfam6080	RIFCSPHIGHO2_12_FULL_Steel_Borg_32_12	Borg		FALSE	subfam6080	PF01981.16	PTH2
rifcsphigho2_12_scaffold_4339_7|RIFCSPHIGHO2_12_FULL_Steel_Borg_32_12|RIFCSPHIGHO2_12_FULL	subfam0070	RIFCSPHIGHO2_12_FULL_Steel_Borg_32_12	Borg		FALSE	subfam0070	PF05060.14|PF13506.6	MGAT2 Glyco_transf_21
rifcsphigho2_12_scaffold_4339_8|RIFCSPHIGHO2_12_FULL_Steel_Borg_32_12|RIFCSPHIGHO2_12_FULL	subfam8117	RIFCSPHIGHO2_12_FULL_Steel_Borg_32_12	Borg		FALSE	subfam8117	PF13383.6	Methyltransf_22
rifcsphigho2_12_scaffold_4339_10|RIFCSPHIGHO2_12_FULL_Steel_Borg_32_12|RIFCSPHIGHO2_12_FULL	subfam2110	RIFCSPHIGHO2_12_FULL_Steel_Borg_32_12	Borg		FALSE	subfam2110	PF11171.8	DUF2958
rifcsphigho2_12_scaffold_4339_11|RIFCSPHIGHO2_12_FULL_Steel_Borg_32_12|RIFCSPHIGHO2_12_FULL	subfam5149	RIFCSPHIGHO2_12_FULL_Steel_Borg_32_12	Borg		FALSE
rifcsphigho2_12_scaffold_4339_12|RIFCSPHIGHO2_12_FULL_Steel_Borg_32_12|RIFCSPHIGHO2_12_FULL	subfam3011	RIFCSPHIGHO2_12_FULL_Steel_Borg_32_12	Borg		FALSE	subfam3011	PF04675.14|PF16542.5|PF04679.15	DNA_ligase_A_N PNKP_ligase DNA_ligase_A_C
rifcsphigho2_12_scaffold_4339_13|RIFCSPHIGHO2_12_FULL_Steel_Borg_32_12|RIFCSPHIGHO2_12_FULL	subfam4064	RIFCSPHIGHO2_12_FULL_Steel_Borg_32_12	Borg		FALSE	subfam4064	PF18780.1	HNH_repeat
rifcsphigho2_12_scaffold_4339_14|RIFCSPHIGHO2_12_FULL_Steel_Borg_32_12|RIFCSPHIGHO2_12_FULL	subfam2596	RIFCSPHIGHO2_12_FULL_Steel_Borg_32_12	Borg		FALSE
rifcsphigho2_12_scaffold_4339_15|RIFCSPHIGHO2_12_FULL_Steel_Borg_32_12|RIFCSPHIGHO2_12_FULL	subfam0178	RIFCSPHIGHO2_12_FULL_Steel_Borg_32_12	Borg		FALSE
rifcsphigho2_12_scaffold_4339_17|RIFCSPHIGHO2_12_FULL_Steel_Borg_32_12|RIFCSPHIGHO2_12_FULL	subfam5192	RIFCSPHIGHO2_12_FULL_Steel_Borg_32_12	Borg		FALSE
rifcsphigho2_12_scaffold_4339_20|RIFCSPHIGHO2_12_FULL_Steel_Borg_32_12|RIFCSPHIGHO2_12_FULL	subfam1105	RIFCSPHIGHO2_12_FULL_Steel_Borg_32_12	Borg		FALSE	subfam1105	PF14890.6|PF05203.16|PF02086.15	Intein_splicing Hom_end_hint MethyltransfD12
rifcsphigho2_12_scaffold_4339_21|RIFCSPHIGHO2_12_FULL_Steel_Borg_32_12|RIFCSPHIGHO2_12_FULL	subfam1185	RIFCSPHIGHO2_12_FULL_Steel_Borg_32_12	Borg		FALSE
rifcsphigho2_12_scaffold_4339_22|RIFCSPHIGHO2_12_FULL_Steel_Borg_32_12|RIFCSPHIGHO2_12_FULL	subfam5766	RIFCSPHIGHO2_12_FULL_Steel_Borg_32_12	Borg		FALSE
rifcsphigho2_12_scaffold_4339_23|RIFCSPHIGHO2_12_FULL_Steel_Borg_32_12|RIFCSPHIGHO2_12_FULL	subfam6936	RIFCSPHIGHO2_12_FULL_Steel_Borg_32_12	Borg		FALSE	subfam6936	PF11645.8	PDDEXK_5
rifcsphigho2_12_scaffold_4625_1|RIFCSPHIGHO2_12_FULL_Steel_Borg_32_12|RIFCSPHIGHO2_12_FULL	subfam0986	RIFCSPHIGHO2_12_FULL_Steel_Borg_32_12	Borg		FALSE
rifcsphigho2_12_scaffold_4625_2|RIFCSPHIGHO2_12_FULL_Steel_Borg_32_12|RIFCSPHIGHO2_12_FULL	subfam0986	RIFCSPHIGHO2_12_FULL_Steel_Borg_32_12	Borg		FALSE
rifcsphigho2_12_scaffold_4625_3|RIFCSPHIGHO2_12_FULL_Steel_Borg_32_12|RIFCSPHIGHO2_12_FULL	subfam7821	RIFCSPHIGHO2_12_FULL_Steel_Borg_32_12	Borg		FALSE
rifcsphigho2_12_scaffold_4625_4|RIFCSPHIGHO2_12_FULL_Steel_Borg_32_12|RIFCSPHIGHO2_12_FULL	subfam3684	RIFCSPHIGHO2_12_FULL_Steel_Borg_32_12	Borg		FALSE
rifcsphigho2_12_scaffold_4625_5|RIFCSPHIGHO2_12_FULL_Steel_Borg_32_12|RIFCSPHIGHO2_12_FULL	subfam5671	RIFCSPHIGHO2_12_FULL_Steel_Borg_32_12	Borg		FALSE
rifcsphigho2_12_scaffold_4625_6|RIFCSPHIGHO2_12_FULL_Steel_Borg_32_12|RIFCSPHIGHO2_12_FULL	subfam7663	RIFCSPHIGHO2_12_FULL_Steel_Borg_32_12	Borg		FALSE
rifcsphigho2_12_scaffold_4625_7|RIFCSPHIGHO2_12_FULL_Steel_Borg_32_12|RIFCSPHIGHO2_12_FULL	subfam3929	RIFCSPHIGHO2_12_FULL_Steel_Borg_32_12	Borg		FALSE
rifcsphigho2_12_scaffold_4625_9|RIFCSPHIGHO2_12_FULL_Steel_Borg_32_12|RIFCSPHIGHO2_12_FULL	subfam2179	RIFCSPHIGHO2_12_FULL_Steel_Borg_32_12	Borg		FALSE
rifcsphigho2_12_scaffold_4625_10|RIFCSPHIGHO2_12_FULL_Steel_Borg_32_12|RIFCSPHIGHO2_12_FULL	subfam4011	RIFCSPHIGHO2_12_FULL_Steel_Borg_32_12	Borg		FALSE	subfam4011	PF07994.12	NAD_binding_5
rifcsphigho2_12_scaffold_4625_11|RIFCSPHIGHO2_12_FULL_Steel_Borg_32_12|RIFCSPHIGHO2_12_FULL	subfam7176	RIFCSPHIGHO2_12_FULL_Steel_Borg_32_12	Borg		FALSE	subfam7176	PF02630.14|PF01323.20	SCO1-SenC DSBA
rifcsphigho2_12_scaffold_4625_12|RIFCSPHIGHO2_12_FULL_Steel_Borg_32_12|RIFCSPHIGHO2_12_FULL	subfam8137	RIFCSPHIGHO2_12_FULL_Steel_Borg_32_12	Borg		FALSE
rifcsphigho2_12_scaffold_4625_13|RIFCSPHIGHO2_12_FULL_Steel_Borg_32_12|RIFCSPHIGHO2_12_FULL	subfam7176	RIFCSPHIGHO2_12_FULL_Steel_Borg_32_12	Borg		FALSE	subfam7176	PF02630.14|PF01323.20	SCO1-SenC DSBA
rifcsphigho2_12_scaffold_4625_14|RIFCSPHIGHO2_12_FULL_Steel_Borg_32_12|RIFCSPHIGHO2_12_FULL	subfam2713	RIFCSPHIGHO2_12_FULL_Steel_Borg_32_12	Borg		FALSE	subfam2713	PF03051.15	Peptidase_C1_2
rifcsphigho2_12_scaffold_4625_15|RIFCSPHIGHO2_12_FULL_Steel_Borg_32_12|RIFCSPHIGHO2_12_FULL	subfam0921	RIFCSPHIGHO2_12_FULL_Steel_Borg_32_12	Borg		FALSE	subfam0921	PF07315.11	DUF1462
rifcsphigho2_12_scaffold_4625_16|RIFCSPHIGHO2_12_FULL_Steel_Borg_32_12|RIFCSPHIGHO2_12_FULL	subfam6936	RIFCSPHIGHO2_12_FULL_Steel_Borg_32_12	Borg		FALSE	subfam6936	PF11645.8	PDDEXK_5
rifcsphigho2_12_scaffold_4625_17|RIFCSPHIGHO2_12_FULL_Steel_Borg_32_12|RIFCSPHIGHO2_12_FULL	subfam1827	RIFCSPHIGHO2_12_FULL_Steel_Borg_32_12	Borg		FALSE
rifcsphigho2_12_scaffold_4625_19|RIFCSPHIGHO2_12_FULL_Steel_Borg_32_12|RIFCSPHIGHO2_12_FULL	subfam5609	RIFCSPHIGHO2_12_FULL_Steel_Borg_32_12	Borg		FALSE
rifcsphigho2_12_scaffold_4625_20|RIFCSPHIGHO2_12_FULL_Steel_Borg_32_12|RIFCSPHIGHO2_12_FULL	subfam6920	RIFCSPHIGHO2_12_FULL_Steel_Borg_32_12	Borg		FALSE	subfam6920	PF13521.6	AAA_28
rifcsphigho2_12_scaffold_4625_21|RIFCSPHIGHO2_12_FULL_Steel_Borg_32_12|RIFCSPHIGHO2_12_FULL	subfam1777	RIFCSPHIGHO2_12_FULL_Steel_Borg_32_12	Borg		FALSE	subfam1777	PF04439.12	Adenyl_transf
rifcsphigho2_12_scaffold_4625_22|RIFCSPHIGHO2_12_FULL_Steel_Borg_32_12|RIFCSPHIGHO2_12_FULL	subfam2586	RIFCSPHIGHO2_12_FULL_Steel_Borg_32_12	Borg		FALSE
rifcsphigho2_12_scaffold_4625_23|RIFCSPHIGHO2_12_FULL_Steel_Borg_32_12|RIFCSPHIGHO2_12_FULL	subfam7821	RIFCSPHIGHO2_12_FULL_Steel_Borg_32_12	Borg		FALSE
rifcsphigho2_12_scaffold_4625_24|RIFCSPHIGHO2_12_FULL_Steel_Borg_32_12|RIFCSPHIGHO2_12_FULL	subfam7238	RIFCSPHIGHO2_12_FULL_Steel_Borg_32_12	Borg		FALSE
rifcsphigho2_12_scaffold_4625_25|RIFCSPHIGHO2_12_FULL_Steel_Borg_32_12|RIFCSPHIGHO2_12_FULL	subfam6363	RIFCSPHIGHO2_12_FULL_Steel_Borg_32_12	Borg		FALSE
rifcsphigho2_12_scaffold_4625_26|RIFCSPHIGHO2_12_FULL_Steel_Borg_32_12|RIFCSPHIGHO2_12_FULL	subfam3587	RIFCSPHIGHO2_12_FULL_Steel_Borg_32_12	Borg		FALSE
rifcsphigho2_12_scaffold_4625_27|RIFCSPHIGHO2_12_FULL_Steel_Borg_32_12|RIFCSPHIGHO2_12_FULL	subfam7821	RIFCSPHIGHO2_12_FULL_Steel_Borg_32_12	Borg		FALSE
rifcsphigho2_12_scaffold_4625_28|RIFCSPHIGHO2_12_FULL_Steel_Borg_32_12|RIFCSPHIGHO2_12_FULL	subfam5393	RIFCSPHIGHO2_12_FULL_Steel_Borg_32_12	Borg		FALSE
rifcsphigho2_12_scaffold_4625_29|RIFCSPHIGHO2_12_FULL_Steel_Borg_32_12|RIFCSPHIGHO2_12_FULL	subfam5393	RIFCSPHIGHO2_12_FULL_Steel_Borg_32_12	Borg		FALSE
rifcsphigho2_12_scaffold_4625_30|RIFCSPHIGHO2_12_FULL_Steel_Borg_32_12|RIFCSPHIGHO2_12_FULL	subfam7821	RIFCSPHIGHO2_12_FULL_Steel_Borg_32_12	Borg		FALSE
rifcsphigho2_12_scaffold_4625_31|RIFCSPHIGHO2_12_FULL_Steel_Borg_32_12|RIFCSPHIGHO2_12_FULL	subfam4085	RIFCSPHIGHO2_12_FULL_Steel_Borg_32_12	Borg		FALSE	subfam4085	PF14464.6	Prok-JAB
rifcsphigho2_12_scaffold_4625_32|RIFCSPHIGHO2_12_FULL_Steel_Borg_32_12|RIFCSPHIGHO2_12_FULL	subfam0166	RIFCSPHIGHO2_12_FULL_Steel_Borg_32_12	Borg		FALSE
rifcsphigho2_12_scaffold_4625_33|RIFCSPHIGHO2_12_FULL_Steel_Borg_32_12|RIFCSPHIGHO2_12_FULL	subfam7542	RIFCSPHIGHO2_12_FULL_Steel_Borg_32_12	Borg		FALSE	subfam7542	PF14395.6	COOH-NH2_lig
rifcsphigho2_12_scaffold_4625_34|RIFCSPHIGHO2_12_FULL_Steel_Borg_32_12|RIFCSPHIGHO2_12_FULL	subfam5549	RIFCSPHIGHO2_12_FULL_Steel_Borg_32_12	Borg		FALSE
rifcsphigho2_12_scaffold_4625_35|RIFCSPHIGHO2_12_FULL_Steel_Borg_32_12|RIFCSPHIGHO2_12_FULL	subfam5335	RIFCSPHIGHO2_12_FULL_Steel_Borg_32_12	Borg		FALSE
rifcsphigho2_12_scaffold_4625_36|RIFCSPHIGHO2_12_FULL_Steel_Borg_32_12|RIFCSPHIGHO2_12_FULL	subfam5812	RIFCSPHIGHO2_12_FULL_Steel_Borg_32_12	Borg		FALSE
rifcsphigho2_12_scaffold_4829_3|RIFCSPHIGHO2_12_FULL_Steel_Borg_32_12|RIFCSPHIGHO2_12_FULL	subfam2657	RIFCSPHIGHO2_12_FULL_Steel_Borg_32_12	Borg		FALSE
rifcsphigho2_12_scaffold_4829_4|RIFCSPHIGHO2_12_FULL_Steel_Borg_32_12|RIFCSPHIGHO2_12_FULL	subfam4120	RIFCSPHIGHO2_12_FULL_Steel_Borg_32_12	Borg		FALSE
rifcsphigho2_12_scaffold_4829_5|RIFCSPHIGHO2_12_FULL_Steel_Borg_32_12|RIFCSPHIGHO2_12_FULL	subfam1154	RIFCSPHIGHO2_12_FULL_Steel_Borg_32_12	Borg		FALSE	subfam1154	PF15937.5	PrlF_antitoxin
rifcsphigho2_12_scaffold_4829_6|RIFCSPHIGHO2_12_FULL_Steel_Borg_32_12|RIFCSPHIGHO2_12_FULL	subfam5016	RIFCSPHIGHO2_12_FULL_Steel_Borg_32_12	Borg		FALSE	subfam5016	PF11645.8	PDDEXK_5
rifcsphigho2_12_scaffold_4829_7|RIFCSPHIGHO2_12_FULL_Steel_Borg_32_12|RIFCSPHIGHO2_12_FULL	subfam2342	RIFCSPHIGHO2_12_FULL_Steel_Borg_32_12	Borg		FALSE
rifcsphigho2_12_scaffold_4829_9|RIFCSPHIGHO2_12_FULL_Steel_Borg_32_12|RIFCSPHIGHO2_12_FULL	subfam5034	RIFCSPHIGHO2_12_FULL_Steel_Borg_32_12	Borg		FALSE
rifcsphigho2_12_scaffold_4829_11|RIFCSPHIGHO2_12_FULL_Steel_Borg_32_12|RIFCSPHIGHO2_12_FULL	subfam5378	RIFCSPHIGHO2_12_FULL_Steel_Borg_32_12	Borg		FALSE	subfam5378	PF00118.24	Cpn60_TCP1
rifcsphigho2_12_scaffold_4829_12|RIFCSPHIGHO2_12_FULL_Steel_Borg_32_12|RIFCSPHIGHO2_12_FULL	subfam2601	RIFCSPHIGHO2_12_FULL_Steel_Borg_32_12	Borg		FALSE
rifcsphigho2_12_scaffold_4829_13|RIFCSPHIGHO2_12_FULL_Steel_Borg_32_12|RIFCSPHIGHO2_12_FULL	subfam1951	RIFCSPHIGHO2_12_FULL_Steel_Borg_32_12	Borg		FALSE	subfam1951	PF16473.5	DUF5051
rifcsphigho2_12_scaffold_4829_14|RIFCSPHIGHO2_12_FULL_Steel_Borg_32_12|RIFCSPHIGHO2_12_FULL	subfam3895	RIFCSPHIGHO2_12_FULL_Steel_Borg_32_12	Borg		FALSE	subfam3895	PF17795.1|PF11978.8	Vault_3 MVP_shoulder
rifcsphigho2_12_scaffold_4829_15|RIFCSPHIGHO2_12_FULL_Steel_Borg_32_12|RIFCSPHIGHO2_12_FULL	subfam2546	RIFCSPHIGHO2_12_FULL_Steel_Borg_32_12	Borg		FALSE
rifcsphigho2_12_scaffold_4829_16|RIFCSPHIGHO2_12_FULL_Steel_Borg_32_12|RIFCSPHIGHO2_12_FULL	subfam6945	RIFCSPHIGHO2_12_FULL_Steel_Borg_32_12	Borg		FALSE
rifcsphigho2_12_scaffold_4829_17|RIFCSPHIGHO2_12_FULL_Steel_Borg_32_12|RIFCSPHIGHO2_12_FULL	subfam7644	RIFCSPHIGHO2_12_FULL_Steel_Borg_32_12	Borg		FALSE
rifcsphigho2_12_scaffold_4829_19|RIFCSPHIGHO2_12_FULL_Steel_Borg_32_12|RIFCSPHIGHO2_12_FULL	subfam5288	RIFCSPHIGHO2_12_FULL_Steel_Borg_32_12	Borg		FALSE
rifcsphigho2_12_scaffold_4829_21|RIFCSPHIGHO2_12_FULL_Steel_Borg_32_12|RIFCSPHIGHO2_12_FULL	subfam5381	RIFCSPHIGHO2_12_FULL_Steel_Borg_32_12	Borg		FALSE
rifcsphigho2_12_scaffold_4829_22|RIFCSPHIGHO2_12_FULL_Steel_Borg_32_12|RIFCSPHIGHO2_12_FULL	subfam3674	RIFCSPHIGHO2_12_FULL_Steel_Borg_32_12	Borg		FALSE
rifcsphigho2_12_scaffold_4829_23|RIFCSPHIGHO2_12_FULL_Steel_Borg_32_12|RIFCSPHIGHO2_12_FULL	subfam7750	RIFCSPHIGHO2_12_FULL_Steel_Borg_32_12	Borg		FALSE
rifcsphigho2_12_scaffold_4829_24|RIFCSPHIGHO2_12_FULL_Steel_Borg_32_12|RIFCSPHIGHO2_12_FULL	subfam2334	RIFCSPHIGHO2_12_FULL_Steel_Borg_32_12	Borg		FALSE	subfam2334	PF09920.9	DUF2150
rifcsphigho2_12_scaffold_4829_25|RIFCSPHIGHO2_12_FULL_Steel_Borg_32_12|RIFCSPHIGHO2_12_FULL	subfam4410	RIFCSPHIGHO2_12_FULL_Steel_Borg_32_12	Borg		FALSE	subfam4410	PF02374.15	ArsA_ATPase
rifcsphigho2_12_scaffold_4829_26|RIFCSPHIGHO2_12_FULL_Steel_Borg_32_12|RIFCSPHIGHO2_12_FULL	subfam3930	RIFCSPHIGHO2_12_FULL_Steel_Borg_32_12	Borg		FALSE	subfam3930	PF02195.18	ParBc
rifcsphigho2_12_scaffold_42342_2|RIFCSPHIGHO2_12_FULL_Steel_Borg_32_12|RIFCSPHIGHO2_12_FULL	subfam2200	RIFCSPHIGHO2_12_FULL_Steel_Borg_32_12	Borg		FALSE	subfam2200	PF16363.5	GDP_Man_Dehyd
rifcsphigho2_12_scaffold_42342_3|RIFCSPHIGHO2_12_FULL_Steel_Borg_32_12|RIFCSPHIGHO2_12_FULL	subfam1167	RIFCSPHIGHO2_12_FULL_Steel_Borg_32_12	Borg		FALSE	subfam1167	PF03966.16	Trm112p
rifcsphigho2_12_scaffold_42342_4|RIFCSPHIGHO2_12_FULL_Steel_Borg_32_12|RIFCSPHIGHO2_12_FULL	subfam2668	RIFCSPHIGHO2_12_FULL_Steel_Borg_32_12	Borg		FALSE	subfam2668	PF08645.11	PNK3P
rifcsphigho2_12_scaffold_42342_5|RIFCSPHIGHO2_12_FULL_Steel_Borg_32_12|RIFCSPHIGHO2_12_FULL	subfam4705	RIFCSPHIGHO2_12_FULL_Steel_Borg_32_12	Borg		FALSE	subfam4705	PF10111.9	Glyco_tranf_2_2
rifcsphigho2_12_scaffold_42342_7|RIFCSPHIGHO2_12_FULL_Steel_Borg_32_12|RIFCSPHIGHO2_12_FULL	subfam4705	RIFCSPHIGHO2_12_FULL_Steel_Borg_32_12	Borg		FALSE	subfam4705	PF10111.9	Glyco_tranf_2_2
rifcsphigho2_12_scaffold_42342_8|RIFCSPHIGHO2_12_FULL_Steel_Borg_32_12|RIFCSPHIGHO2_12_FULL	subfam7475	RIFCSPHIGHO2_12_FULL_Steel_Borg_32_12	Borg		FALSE	subfam7475	PF13580.6	SIS_2
rifcsphigho2_12_scaffold_42342_10|RIFCSPHIGHO2_12_FULL_Steel_Borg_32_12|RIFCSPHIGHO2_12_FULL	subfam3354	RIFCSPHIGHO2_12_FULL_Steel_Borg_32_12	Borg		FALSE	subfam3354	PF00923.19	TAL_FSA
rifcsphigho2_12_scaffold_42342_11|RIFCSPHIGHO2_12_FULL_Steel_Borg_32_12|RIFCSPHIGHO2_12_FULL	subfam6936	RIFCSPHIGHO2_12_FULL_Steel_Borg_32_12	Borg		FALSE	subfam6936	PF11645.8	PDDEXK_5
rifcsphigho2_12_scaffold_42342_12|RIFCSPHIGHO2_12_FULL_Steel_Borg_32_12|RIFCSPHIGHO2_12_FULL	subfam2691	RIFCSPHIGHO2_12_FULL_Steel_Borg_32_12	Borg		FALSE	subfam2691	PF17831.1|PF09363.10	PDH_E1_M XFP_C
rifcsphigho2_12_scaffold_22099_1|RIFCSPHIGHO2_12_FULL_Steel_Borg_32_12|RIFCSPHIGHO2_12_FULL	subfam1204	RIFCSPHIGHO2_12_FULL_Steel_Borg_32_12	Borg		FALSE	subfam1204	PF08538.10	DUF1749
rifcsphigho2_12_scaffold_22099_2|RIFCSPHIGHO2_12_FULL_Steel_Borg_32_12|RIFCSPHIGHO2_12_FULL	subfam3296	RIFCSPHIGHO2_12_FULL_Steel_Borg_32_12	Borg		FALSE
rifcsphigho2_12_scaffold_22099_3|RIFCSPHIGHO2_12_FULL_Steel_Borg_32_12|RIFCSPHIGHO2_12_FULL	subfam0015	RIFCSPHIGHO2_12_FULL_Steel_Borg_32_12	Borg		FALSE
rifcsphigho2_12_scaffold_22099_4|RIFCSPHIGHO2_12_FULL_Steel_Borg_32_12|RIFCSPHIGHO2_12_FULL	subfam6948	RIFCSPHIGHO2_12_FULL_Steel_Borg_32_12	Borg		FALSE
rifcsphigho2_12_scaffold_22099_5|RIFCSPHIGHO2_12_FULL_Steel_Borg_32_12|RIFCSPHIGHO2_12_FULL	subfam5638	RIFCSPHIGHO2_12_FULL_Steel_Borg_32_12	Borg		FALSE	subfam5638	PF08308.11	PEGA
rifcsphigho2_12_scaffold_22099_6|RIFCSPHIGHO2_12_FULL_Steel_Borg_32_12|RIFCSPHIGHO2_12_FULL	subfam4064	RIFCSPHIGHO2_12_FULL_Steel_Borg_32_12	Borg		FALSE	subfam4064	PF18780.1	HNH_repeat
rifcsphigho2_12_scaffold_22099_7|RIFCSPHIGHO2_12_FULL_Steel_Borg_32_12|RIFCSPHIGHO2_12_FULL	subfam1332	RIFCSPHIGHO2_12_FULL_Steel_Borg_32_12	Borg		FALSE	subfam1332	PF08308.11	PEGA
rifcsphigho2_12_scaffold_22981_2|RIFCSPHIGHO2_12_FULL_Steel_Borg_32_12|RIFCSPHIGHO2_12_FULL	subfam6379	RIFCSPHIGHO2_12_FULL_Steel_Borg_32_12	Borg		FALSE
rifcsphigho2_12_scaffold_22981_3|RIFCSPHIGHO2_12_FULL_Steel_Borg_32_12|RIFCSPHIGHO2_12_FULL	subfam2422	RIFCSPHIGHO2_12_FULL_Steel_Borg_32_12	Borg		FALSE
rifcsphigho2_12_scaffold_22981_4|RIFCSPHIGHO2_12_FULL_Steel_Borg_32_12|RIFCSPHIGHO2_12_FULL	subfam2200	RIFCSPHIGHO2_12_FULL_Steel_Borg_32_12	Borg		FALSE	subfam2200	PF16363.5	GDP_Man_Dehyd
rifcsphigho2_12_scaffold_22981_5|RIFCSPHIGHO2_12_FULL_Steel_Borg_32_12|RIFCSPHIGHO2_12_FULL	subfam3499	RIFCSPHIGHO2_12_FULL_Steel_Borg_32_12	Borg		FALSE	subfam3499	PF01155.19	HypA
rifcsphigho2_12_scaffold_22981_7|RIFCSPHIGHO2_12_FULL_Steel_Borg_32_12|RIFCSPHIGHO2_12_FULL	subfam4208	RIFCSPHIGHO2_12_FULL_Steel_Borg_32_12	Borg		FALSE
rifcsphigho2_12_scaffold_22981_8|RIFCSPHIGHO2_12_FULL_Steel_Borg_32_12|RIFCSPHIGHO2_12_FULL	subfam6565	RIFCSPHIGHO2_12_FULL_Steel_Borg_32_12	Borg		FALSE
rifcsphigho2_12_scaffold_22981_9|RIFCSPHIGHO2_12_FULL_Steel_Borg_32_12|RIFCSPHIGHO2_12_FULL	subfam4089	RIFCSPHIGHO2_12_FULL_Steel_Borg_32_12	Borg		FALSE
rifcsphigho2_12_scaffold_22981_10|RIFCSPHIGHO2_12_FULL_Steel_Borg_32_12|RIFCSPHIGHO2_12_FULL	subfam4089	RIFCSPHIGHO2_12_FULL_Steel_Borg_32_12	Borg		FALSE
rifcsphigho2_12_scaffold_22981_11|RIFCSPHIGHO2_12_FULL_Steel_Borg_32_12|RIFCSPHIGHO2_12_FULL	subfam5444	RIFCSPHIGHO2_12_FULL_Steel_Borg_32_12	Borg		FALSE
rifcsphigho2_12_scaffold_38423_4|RIFCSPHIGHO2_12_FULL_Steel_Borg_32_12|RIFCSPHIGHO2_12_FULL	subfam0987	RIFCSPHIGHO2_12_FULL_Steel_Borg_32_12	Borg		FALSE	subfam0987	PF08706.11|PF01057.17	D5_N Parvo_NS1
rifcsphigho2_12_scaffold_34035_1|RIFCSPHIGHO2_12_FULL_Steel_Borg_32_12|RIFCSPHIGHO2_12_FULL	subfam2425	RIFCSPHIGHO2_12_FULL_Steel_Borg_32_12	Borg		FALSE
rifcsphigho2_12_scaffold_34035_2|RIFCSPHIGHO2_12_FULL_Steel_Borg_32_12|RIFCSPHIGHO2_12_FULL	subfam5159	RIFCSPHIGHO2_12_FULL_Steel_Borg_32_12	Borg		FALSE	subfam5159	PF09838.9	DUF2065
rifcsphigho2_12_scaffold_34035_3|RIFCSPHIGHO2_12_FULL_Steel_Borg_32_12|RIFCSPHIGHO2_12_FULL	subfam3021	RIFCSPHIGHO2_12_FULL_Steel_Borg_32_12	Borg		FALSE
rifcsphigho2_12_scaffold_34035_4|RIFCSPHIGHO2_12_FULL_Steel_Borg_32_12|RIFCSPHIGHO2_12_FULL	subfam3374	RIFCSPHIGHO2_12_FULL_Steel_Borg_32_12	Borg		FALSE
rifcsphigho2_12_scaffold_34035_5|RIFCSPHIGHO2_12_FULL_Steel_Borg_32_12|RIFCSPHIGHO2_12_FULL	subfam7140	RIFCSPHIGHO2_12_FULL_Steel_Borg_32_12	Borg		FALSE	subfam7140	PF05761.14	5_nucleotid
rifcsphigho2_12_scaffold_34035_6|RIFCSPHIGHO2_12_FULL_Steel_Borg_32_12|RIFCSPHIGHO2_12_FULL	subfam2894	RIFCSPHIGHO2_12_FULL_Steel_Borg_32_12	Borg		FALSE	subfam2894	PF14537.6|PF03264.14|PF02335.15	Cytochrom_c3_2 Cytochrom_NNT Cytochrom_C552
rifcsphigho2_12_scaffold_34035_7|RIFCSPHIGHO2_12_FULL_Steel_Borg_32_12|RIFCSPHIGHO2_12_FULL	subfam3804	RIFCSPHIGHO2_12_FULL_Steel_Borg_32_12	Borg		FALSE	subfam3804	PF01292.20	Ni_hydr_CYTB
rifcsphigho2_12_scaffold_34035_8|RIFCSPHIGHO2_12_FULL_Steel_Borg_32_12|RIFCSPHIGHO2_12_FULL	subfam3589	RIFCSPHIGHO2_12_FULL_Steel_Borg_32_12	Borg		FALSE	subfam3589	PF11833.8	CPP1-like
rifcsphigho2_12_scaffold_34035_10|RIFCSPHIGHO2_12_FULL_Steel_Borg_32_12|RIFCSPHIGHO2_12_FULL	subfam3511	RIFCSPHIGHO2_12_FULL_Steel_Borg_32_12	Borg		FALSE
rifcsphigho2_12_scaffold_34035_11|RIFCSPHIGHO2_12_FULL_Steel_Borg_32_12|RIFCSPHIGHO2_12_FULL	subfam6107	RIFCSPHIGHO2_12_FULL_Steel_Borg_32_12	Borg		FALSE
rifcsphigho2_12_scaffold_34035_12|RIFCSPHIGHO2_12_FULL_Steel_Borg_32_12|RIFCSPHIGHO2_12_FULL	subfam1333	RIFCSPHIGHO2_12_FULL_Steel_Borg_32_12	Borg		FALSE
rifcsphigho2_12_scaffold_34035_13|RIFCSPHIGHO2_12_FULL_Steel_Borg_32_12|RIFCSPHIGHO2_12_FULL	subfam0922	RIFCSPHIGHO2_12_FULL_Steel_Borg_32_12	Borg		FALSE	subfam0922	PF09538.10	FYDLN_acid
rifcsphigho2_12_scaffold_34035_14|RIFCSPHIGHO2_12_FULL_Steel_Borg_32_12|RIFCSPHIGHO2_12_FULL	subfam0981	RIFCSPHIGHO2_12_FULL_Steel_Borg_32_12	Borg		FALSE
rifcsphigho2_12_scaffold_34035_15|RIFCSPHIGHO2_12_FULL_Steel_Borg_32_12|RIFCSPHIGHO2_12_FULL	subfam7543	RIFCSPHIGHO2_12_FULL_Steel_Borg_32_12	Borg		FALSE	subfam7543	PF08423.11	Rad51
rifcsphigho2_12_scaffold_34035_17|RIFCSPHIGHO2_12_FULL_Steel_Borg_32_12|RIFCSPHIGHO2_12_FULL	subfam4207	RIFCSPHIGHO2_12_FULL_Steel_Borg_32_12	Borg		FALSE
rifcsphigho2_12_scaffold_34035_18|RIFCSPHIGHO2_12_FULL_Steel_Borg_32_12|RIFCSPHIGHO2_12_FULL	subfam4702	RIFCSPHIGHO2_12_FULL_Steel_Borg_32_12	Borg		FALSE
rifcsphigho2_12_scaffold_34035_21|RIFCSPHIGHO2_12_FULL_Steel_Borg_32_12|RIFCSPHIGHO2_12_FULL	subfam6746	RIFCSPHIGHO2_12_FULL_Steel_Borg_32_12	Borg		FALSE	subfam6746	PF09445.10|PF17987.1	Methyltransf_15 PMT2_N
rifcsphigho2_12_scaffold_34035_22|RIFCSPHIGHO2_12_FULL_Steel_Borg_32_12|RIFCSPHIGHO2_12_FULL	subfam4559	RIFCSPHIGHO2_12_FULL_Steel_Borg_32_12	Borg		FALSE	subfam4559	PF11746.8	DUF3303
rifcsphigho2_12_scaffold_34035_23|RIFCSPHIGHO2_12_FULL_Steel_Borg_32_12|RIFCSPHIGHO2_12_FULL	subfam3486	RIFCSPHIGHO2_12_FULL_Steel_Borg_32_12	Borg		FALSE	subfam3486	PF02627.20	CMD
rifcsphigho2_12_scaffold_34035_24|RIFCSPHIGHO2_12_FULL_Steel_Borg_32_12|RIFCSPHIGHO2_12_FULL	subfam6153	RIFCSPHIGHO2_12_FULL_Steel_Borg_32_12	Borg		FALSE	subfam6153	PF11578.8	DUF3237
rifcsphigho2_12_scaffold_34035_25|RIFCSPHIGHO2_12_FULL_Steel_Borg_32_12|RIFCSPHIGHO2_12_FULL	subfam6541	RIFCSPHIGHO2_12_FULL_Steel_Borg_32_12	Borg		FALSE	subfam6541	PF12594.8	DUF3764
rifcsphigho2_12_scaffold_34035_26|RIFCSPHIGHO2_12_FULL_Steel_Borg_32_12|RIFCSPHIGHO2_12_FULL	subfam6381	RIFCSPHIGHO2_12_FULL_Steel_Borg_32_12	Borg		FALSE
rifcsphigho2_12_scaffold_34035_27|RIFCSPHIGHO2_12_FULL_Steel_Borg_32_12|RIFCSPHIGHO2_12_FULL	subfam8000	RIFCSPHIGHO2_12_FULL_Steel_Borg_32_12	Borg		FALSE	subfam8000	PF12641.7	Flavodoxin_3
rifcsphigho2_12_scaffold_34211_2|RIFCSPHIGHO2_12_FULL_Steel_Borg_32_12|RIFCSPHIGHO2_12_FULL	subfam5016	RIFCSPHIGHO2_12_FULL_Steel_Borg_32_12	Borg		FALSE	subfam5016	PF11645.8	PDDEXK_5
rifcsphigho2_12_scaffold_34211_6|RIFCSPHIGHO2_12_FULL_Steel_Borg_32_12|RIFCSPHIGHO2_12_FULL	subfam5596	RIFCSPHIGHO2_12_FULL_Steel_Borg_32_12	Borg		FALSE
rifcsphigho2_12_scaffold_34211_12|RIFCSPHIGHO2_12_FULL_Steel_Borg_32_12|RIFCSPHIGHO2_12_FULL	subfam5595	RIFCSPHIGHO2_12_FULL_Steel_Borg_32_12	Borg		FALSE
rifcsphigho2_12_scaffold_34211_13|RIFCSPHIGHO2_12_FULL_Steel_Borg_32_12|RIFCSPHIGHO2_12_FULL	subfam4921	RIFCSPHIGHO2_12_FULL_Steel_Borg_32_12	Borg		FALSE
rifcsphigho2_12_scaffold_34211_14|RIFCSPHIGHO2_12_FULL_Steel_Borg_32_12|RIFCSPHIGHO2_12_FULL	subfam0930	RIFCSPHIGHO2_12_FULL_Steel_Borg_32_12	Borg		FALSE
rifcsphigho2_12_scaffold_3320_1|RIFCSPHIGHO2_12_FULL_Steel_Borg_32_12|RIFCSPHIGHO2_12_FULL	subfam5043	RIFCSPHIGHO2_12_FULL_Steel_Borg_32_12	Borg		FALSE	subfam5043	PF09988.9	DUF2227
rifcsphigho2_12_scaffold_3320_2|RIFCSPHIGHO2_12_FULL_Steel_Borg_32_12|RIFCSPHIGHO2_12_FULL	subfam7821	RIFCSPHIGHO2_12_FULL_Steel_Borg_32_12	Borg		FALSE
rifcsphigho2_12_scaffold_3320_3|RIFCSPHIGHO2_12_FULL_Steel_Borg_32_12|RIFCSPHIGHO2_12_FULL	subfam0254	RIFCSPHIGHO2_12_FULL_Steel_Borg_32_12	Borg		FALSE
rifcsphigho2_12_scaffold_3320_4|RIFCSPHIGHO2_12_FULL_Steel_Borg_32_12|RIFCSPHIGHO2_12_FULL	subfam4981	RIFCSPHIGHO2_12_FULL_Steel_Borg_32_12	Borg		FALSE
rifcsphigho2_12_scaffold_3320_5|RIFCSPHIGHO2_12_FULL_Steel_Borg_32_12|RIFCSPHIGHO2_12_FULL	subfam2344	RIFCSPHIGHO2_12_FULL_Steel_Borg_32_12	Borg		FALSE
rifcsphigho2_12_scaffold_3320_6|RIFCSPHIGHO2_12_FULL_Steel_Borg_32_12|RIFCSPHIGHO2_12_FULL	subfam5685	RIFCSPHIGHO2_12_FULL_Steel_Borg_32_12	Borg		FALSE
rifcsphigho2_12_scaffold_3320_7|RIFCSPHIGHO2_12_FULL_Steel_Borg_32_12|RIFCSPHIGHO2_12_FULL	subfam5685	RIFCSPHIGHO2_12_FULL_Steel_Borg_32_12	Borg		FALSE
rifcsphigho2_12_scaffold_3320_8|RIFCSPHIGHO2_12_FULL_Steel_Borg_32_12|RIFCSPHIGHO2_12_FULL	subfam6771	RIFCSPHIGHO2_12_FULL_Steel_Borg_32_12	Borg		FALSE	subfam6771	PF09712.10	PHA_synth_III_E
rifcsphigho2_12_scaffold_3320_9|RIFCSPHIGHO2_12_FULL_Steel_Borg_32_12|RIFCSPHIGHO2_12_FULL	subfam5743	RIFCSPHIGHO2_12_FULL_Steel_Borg_32_12	Borg		FALSE	subfam5743	PF09712.10	PHA_synth_III_E
rifcsphigho2_12_scaffold_3320_10|RIFCSPHIGHO2_12_FULL_Steel_Borg_32_12|RIFCSPHIGHO2_12_FULL	subfam2178	RIFCSPHIGHO2_12_FULL_Steel_Borg_32_12	Borg		FALSE	subfam2178	PF07167.13|PF10230.9|PF06850.11	PhaC_N LIDHydrolase PHB_depo_C
rifcsphigho2_12_scaffold_3320_11|RIFCSPHIGHO2_12_FULL_Steel_Borg_32_12|RIFCSPHIGHO2_12_FULL	subfam5405	RIFCSPHIGHO2_12_FULL_Steel_Borg_32_12	Borg		FALSE
rifcsphigho2_12_scaffold_3320_12|RIFCSPHIGHO2_12_FULL_Steel_Borg_32_12|RIFCSPHIGHO2_12_FULL	subfam0901	RIFCSPHIGHO2_12_FULL_Steel_Borg_32_12	Borg		FALSE	subfam0901	PF13561.6	adh_short_C2
rifcsphigho2_12_scaffold_3320_13|RIFCSPHIGHO2_12_FULL_Steel_Borg_32_12|RIFCSPHIGHO2_12_FULL	subfam7349	RIFCSPHIGHO2_12_FULL_Steel_Borg_32_12	Borg		FALSE
rifcsphigho2_12_scaffold_3320_14|RIFCSPHIGHO2_12_FULL_Steel_Borg_32_12|RIFCSPHIGHO2_12_FULL	subfam0104	RIFCSPHIGHO2_12_FULL_Steel_Borg_32_12	Borg		FALSE	subfam0104	PF00108.23|PF02803.18	Thiolase_N Thiolase_C
rifcsphigho2_12_scaffold_3320_15|RIFCSPHIGHO2_12_FULL_Steel_Borg_32_12|RIFCSPHIGHO2_12_FULL	subfam2169	RIFCSPHIGHO2_12_FULL_Steel_Borg_32_12	Borg		FALSE
rifcsphigho2_12_scaffold_3320_16|RIFCSPHIGHO2_12_FULL_Steel_Borg_32_12|RIFCSPHIGHO2_12_FULL	subfam5146	RIFCSPHIGHO2_12_FULL_Steel_Borg_32_12	Borg		FALSE
rifcsphigho2_12_scaffold_3320_17|RIFCSPHIGHO2_12_FULL_Steel_Borg_32_12|RIFCSPHIGHO2_12_FULL	subfam0901	RIFCSPHIGHO2_12_FULL_Steel_Borg_32_12	Borg		FALSE	subfam0901	PF13561.6	adh_short_C2
rifcsphigho2_12_scaffold_3320_18|RIFCSPHIGHO2_12_FULL_Steel_Borg_32_12|RIFCSPHIGHO2_12_FULL	subfam5646	RIFCSPHIGHO2_12_FULL_Steel_Borg_32_12	Borg		FALSE
rifcsphigho2_12_scaffold_3320_19|RIFCSPHIGHO2_12_FULL_Steel_Borg_32_12|RIFCSPHIGHO2_12_FULL	subfam5646	RIFCSPHIGHO2_12_FULL_Steel_Borg_32_12	Borg		FALSE
rifcsphigho2_12_scaffold_3320_20|RIFCSPHIGHO2_12_FULL_Steel_Borg_32_12|RIFCSPHIGHO2_12_FULL	subfam0006	RIFCSPHIGHO2_12_FULL_Steel_Borg_32_12	Borg		FALSE
rifcsphigho2_12_scaffold_3320_21|RIFCSPHIGHO2_12_FULL_Steel_Borg_32_12|RIFCSPHIGHO2_12_FULL	subfam2894	RIFCSPHIGHO2_12_FULL_Steel_Borg_32_12	Borg		FALSE	subfam2894	PF14537.6|PF03264.14|PF02335.15	Cytochrom_c3_2 Cytochrom_NNT Cytochrom_C552
rifcsphigho2_12_scaffold_3320_22|RIFCSPHIGHO2_12_FULL_Steel_Borg_32_12|RIFCSPHIGHO2_12_FULL	subfam1119	RIFCSPHIGHO2_12_FULL_Steel_Borg_32_12	Borg		FALSE
rifcsphigho2_12_scaffold_3320_23|RIFCSPHIGHO2_12_FULL_Steel_Borg_32_12|RIFCSPHIGHO2_12_FULL	subfam3804	RIFCSPHIGHO2_12_FULL_Steel_Borg_32_12	Borg		FALSE	subfam3804	PF01292.20	Ni_hydr_CYTB
rifcsphigho2_12_scaffold_3320_24|RIFCSPHIGHO2_12_FULL_Steel_Borg_32_12|RIFCSPHIGHO2_12_FULL	subfam1027	RIFCSPHIGHO2_12_FULL_Steel_Borg_32_12	Borg		FALSE	subfam1027	PF14196.6	ATC_hydrolase
rifcsphigho2_12_scaffold_3320_25|RIFCSPHIGHO2_12_FULL_Steel_Borg_32_12|RIFCSPHIGHO2_12_FULL	subfam7087	RIFCSPHIGHO2_12_FULL_Steel_Borg_32_12	Borg		FALSE
rifcsphigho2_12_scaffold_3320_26|RIFCSPHIGHO2_12_FULL_Steel_Borg_32_12|RIFCSPHIGHO2_12_FULL	subfam7616	RIFCSPHIGHO2_12_FULL_Steel_Borg_32_12	Borg		FALSE	subfam7616	PF03063.20	Prismane
rifcsphigho2_12_scaffold_3413_1|RIFCSPHIGHO2_12_FULL_Steel_Borg_32_12|RIFCSPHIGHO2_12_FULL	subfam7735	RIFCSPHIGHO2_12_FULL_Steel_Borg_32_12	Borg		FALSE	subfam7735	PF13383.6	Methyltransf_22
rifcsphigho2_12_scaffold_3413_2|RIFCSPHIGHO2_12_FULL_Steel_Borg_32_12|RIFCSPHIGHO2_12_FULL	subfam2610	RIFCSPHIGHO2_12_FULL_Steel_Borg_32_12	Borg		FALSE
rifcsphigho2_12_scaffold_3413_3|RIFCSPHIGHO2_12_FULL_Steel_Borg_32_12|RIFCSPHIGHO2_12_FULL	subfam6572	RIFCSPHIGHO2_12_FULL_Steel_Borg_32_12	Borg		FALSE
rifcsphigho2_12_scaffold_3413_4|RIFCSPHIGHO2_12_FULL_Steel_Borg_32_12|RIFCSPHIGHO2_12_FULL	subfam1332	RIFCSPHIGHO2_12_FULL_Steel_Borg_32_12	Borg		FALSE	subfam1332	PF08308.11	PEGA
rifcsphigho2_12_scaffold_3413_5|RIFCSPHIGHO2_12_FULL_Steel_Borg_32_12|RIFCSPHIGHO2_12_FULL	subfam0255	RIFCSPHIGHO2_12_FULL_Steel_Borg_32_12	Borg		FALSE
rifcsphigho2_12_scaffold_3413_6|RIFCSPHIGHO2_12_FULL_Steel_Borg_32_12|RIFCSPHIGHO2_12_FULL	subfam2464	RIFCSPHIGHO2_12_FULL_Steel_Borg_32_12	Borg		FALSE	subfam2464	PF08308.11	PEGA
rifcsphigho2_12_scaffold_3413_7|RIFCSPHIGHO2_12_FULL_Steel_Borg_32_12|RIFCSPHIGHO2_12_FULL	subfam1331	RIFCSPHIGHO2_12_FULL_Steel_Borg_32_12	Borg		FALSE
rifcsphigho2_12_scaffold_3413_8|RIFCSPHIGHO2_12_FULL_Steel_Borg_32_12|RIFCSPHIGHO2_12_FULL	subfam1827	RIFCSPHIGHO2_12_FULL_Steel_Borg_32_12	Borg		FALSE
rifcsphigho2_12_scaffold_3413_9|RIFCSPHIGHO2_12_FULL_Steel_Borg_32_12|RIFCSPHIGHO2_12_FULL	subfam4739	RIFCSPHIGHO2_12_FULL_Steel_Borg_32_12	Borg		FALSE	subfam4739	PF05067.12	Mn_catalase
rifcsphigho2_12_scaffold_3413_10|RIFCSPHIGHO2_12_FULL_Steel_Borg_32_12|RIFCSPHIGHO2_12_FULL	subfam0806	RIFCSPHIGHO2_12_FULL_Steel_Borg_32_12	Borg		FALSE
rifcsphigho2_12_scaffold_3413_11|RIFCSPHIGHO2_12_FULL_Steel_Borg_32_12|RIFCSPHIGHO2_12_FULL	subfam3129	RIFCSPHIGHO2_12_FULL_Steel_Borg_32_12	Borg		FALSE
rifcsphigho2_12_scaffold_3413_12|RIFCSPHIGHO2_12_FULL_Steel_Borg_32_12|RIFCSPHIGHO2_12_FULL	subfam5903	RIFCSPHIGHO2_12_FULL_Steel_Borg_32_12	Borg		FALSE
rifcsphigho2_12_scaffold_3413_13|RIFCSPHIGHO2_12_FULL_Steel_Borg_32_12|RIFCSPHIGHO2_12_FULL	subfam2587	RIFCSPHIGHO2_12_FULL_Steel_Borg_32_12	Borg		FALSE
rifcsphigho2_12_scaffold_3413_14|RIFCSPHIGHO2_12_FULL_Steel_Borg_32_12|RIFCSPHIGHO2_12_FULL	subfam2597	RIFCSPHIGHO2_12_FULL_Steel_Borg_32_12	Borg		FALSE
rifcsphigho2_12_scaffold_3413_15|RIFCSPHIGHO2_12_FULL_Steel_Borg_32_12|RIFCSPHIGHO2_12_FULL	subfam4209	RIFCSPHIGHO2_12_FULL_Steel_Borg_32_12	Borg		FALSE
rifcsphigho2_12_scaffold_3413_16|RIFCSPHIGHO2_12_FULL_Steel_Borg_32_12|RIFCSPHIGHO2_12_FULL	subfam7391	RIFCSPHIGHO2_12_FULL_Steel_Borg_32_12	Borg		FALSE
rifcsphigho2_12_scaffold_3413_17|RIFCSPHIGHO2_12_FULL_Steel_Borg_32_12|RIFCSPHIGHO2_12_FULL	subfam0024	RIFCSPHIGHO2_12_FULL_Steel_Borg_32_12	Borg		FALSE
rifcsphigho2_12_scaffold_3413_18|RIFCSPHIGHO2_12_FULL_Steel_Borg_32_12|RIFCSPHIGHO2_12_FULL	subfam7869	RIFCSPHIGHO2_12_FULL_Steel_Borg_32_12	Borg		FALSE
rifcsphigho2_12_scaffold_3413_19|RIFCSPHIGHO2_12_FULL_Steel_Borg_32_12|RIFCSPHIGHO2_12_FULL	subfam7470	RIFCSPHIGHO2_12_FULL_Steel_Borg_32_12	Borg		FALSE
rifcsphigho2_12_scaffold_3413_20|RIFCSPHIGHO2_12_FULL_Steel_Borg_32_12|RIFCSPHIGHO2_12_FULL	subfam4085	RIFCSPHIGHO2_12_FULL_Steel_Borg_32_12	Borg		FALSE	subfam4085	PF14464.6	Prok-JAB
rifcsphigho2_12_scaffold_3413_21|RIFCSPHIGHO2_12_FULL_Steel_Borg_32_12|RIFCSPHIGHO2_12_FULL	subfam4197	RIFCSPHIGHO2_12_FULL_Steel_Borg_32_12	Borg		FALSE
rifcsphigho2_12_scaffold_3413_22|RIFCSPHIGHO2_12_FULL_Steel_Borg_32_12|RIFCSPHIGHO2_12_FULL	subfam3656	RIFCSPHIGHO2_12_FULL_Steel_Borg_32_12	Borg		FALSE
rifcsphigho2_12_scaffold_3413_23|RIFCSPHIGHO2_12_FULL_Steel_Borg_32_12|RIFCSPHIGHO2_12_FULL	subfam5983	RIFCSPHIGHO2_12_FULL_Steel_Borg_32_12	Borg		FALSE
rifcsphigho2_12_scaffold_3413_24|RIFCSPHIGHO2_12_FULL_Steel_Borg_32_12|RIFCSPHIGHO2_12_FULL	subfam0166	RIFCSPHIGHO2_12_FULL_Steel_Borg_32_12	Borg		FALSE
rifcsphigho2_12_scaffold_3413_25|RIFCSPHIGHO2_12_FULL_Steel_Borg_32_12|RIFCSPHIGHO2_12_FULL	subfam2233	RIFCSPHIGHO2_12_FULL_Steel_Borg_32_12	Borg		FALSE
rifcsphigho2_12_scaffold_3413_28|RIFCSPHIGHO2_12_FULL_Steel_Borg_32_12|RIFCSPHIGHO2_12_FULL	subfam0995	RIFCSPHIGHO2_12_FULL_Steel_Borg_32_12	Borg		FALSE
rifcsphigho2_12_scaffold_3413_29|RIFCSPHIGHO2_12_FULL_Steel_Borg_32_12|RIFCSPHIGHO2_12_FULL	subfam6078	RIFCSPHIGHO2_12_FULL_Steel_Borg_32_12	Borg		FALSE
rifcsphigho2_12_scaffold_3413_30|RIFCSPHIGHO2_12_FULL_Steel_Borg_32_12|RIFCSPHIGHO2_12_FULL	subfam4991	RIFCSPHIGHO2_12_FULL_Steel_Borg_32_12	Borg		FALSE	subfam4991	PF01743.20|PF12627.7|PF13735.6	PolyA_pol PolyA_pol_RNAbd tRNA_NucTran2_2
rifcsphigho2_12_scaffold_3413_31|RIFCSPHIGHO2_12_FULL_Steel_Borg_32_12|RIFCSPHIGHO2_12_FULL	subfam6444	RIFCSPHIGHO2_12_FULL_Steel_Borg_32_12	Borg		FALSE
rifcsphigho2_12_scaffold_3413_32|RIFCSPHIGHO2_12_FULL_Steel_Borg_32_12|RIFCSPHIGHO2_12_FULL	subfam5133	RIFCSPHIGHO2_12_FULL_Steel_Borg_32_12	Borg		FALSE
rifcsphigho2_12_scaffold_3413_33|RIFCSPHIGHO2_12_FULL_Steel_Borg_32_12|RIFCSPHIGHO2_12_FULL	subfam4984	RIFCSPHIGHO2_12_FULL_Steel_Borg_32_12	Borg		FALSE
rifcsphigho2_12_scaffold_3413_34|RIFCSPHIGHO2_12_FULL_Steel_Borg_32_12|RIFCSPHIGHO2_12_FULL	subfam7694	RIFCSPHIGHO2_12_FULL_Steel_Borg_32_12	Borg		FALSE
rifcsphigho2_12_scaffold_3413_36|RIFCSPHIGHO2_12_FULL_Steel_Borg_32_12|RIFCSPHIGHO2_12_FULL	subfam4079	RIFCSPHIGHO2_12_FULL_Steel_Borg_32_12	Borg		FALSE
rifcsphigho2_12_scaffold_3413_37|RIFCSPHIGHO2_12_FULL_Steel_Borg_32_12|RIFCSPHIGHO2_12_FULL	subfam5021	RIFCSPHIGHO2_12_FULL_Steel_Borg_32_12	Borg		FALSE
rifcsphigho2_12_scaffold_3413_38|RIFCSPHIGHO2_12_FULL_Steel_Borg_32_12|RIFCSPHIGHO2_12_FULL	subfam2598	RIFCSPHIGHO2_12_FULL_Steel_Borg_32_12	Borg		FALSE
rifcsphigho2_12_scaffold_3413_39|RIFCSPHIGHO2_12_FULL_Steel_Borg_32_12|RIFCSPHIGHO2_12_FULL	subfam2589	RIFCSPHIGHO2_12_FULL_Steel_Borg_32_12	Borg		FALSE
rifcsphigho2_12_scaffold_3843_1|RIFCSPHIGHO2_12_FULL_Steel_Borg_32_12|RIFCSPHIGHO2_12_FULL	subfam7130	RIFCSPHIGHO2_12_FULL_Steel_Borg_32_12	Borg		FALSE	subfam7130	PF08679.11	DsrD
rifcsphigho2_12_scaffold_3843_2|RIFCSPHIGHO2_12_FULL_Steel_Borg_32_12|RIFCSPHIGHO2_12_FULL	subfam7266	RIFCSPHIGHO2_12_FULL_Steel_Borg_32_12	Borg		FALSE
rifcsphigho2_12_scaffold_3843_3|RIFCSPHIGHO2_12_FULL_Steel_Borg_32_12|RIFCSPHIGHO2_12_FULL	subfam2550	RIFCSPHIGHO2_12_FULL_Steel_Borg_32_12	Borg		FALSE
rifcsphigho2_12_scaffold_3843_4|RIFCSPHIGHO2_12_FULL_Steel_Borg_32_12|RIFCSPHIGHO2_12_FULL	subfam7069	RIFCSPHIGHO2_12_FULL_Steel_Borg_32_12	Borg		FALSE	subfam7069	PF18516.1	RuvC_1
rifcsphigho2_12_scaffold_3843_5|RIFCSPHIGHO2_12_FULL_Steel_Borg_32_12|RIFCSPHIGHO2_12_FULL	subfam7752	RIFCSPHIGHO2_12_FULL_Steel_Borg_32_12	Borg		FALSE
rifcsphigho2_12_scaffold_3843_6|RIFCSPHIGHO2_12_FULL_Steel_Borg_32_12|RIFCSPHIGHO2_12_FULL	subfam5392	RIFCSPHIGHO2_12_FULL_Steel_Borg_32_12	Borg		FALSE
rifcsphigho2_12_scaffold_3843_9|RIFCSPHIGHO2_12_FULL_Steel_Borg_32_12|RIFCSPHIGHO2_12_FULL	subfam5972	RIFCSPHIGHO2_12_FULL_Steel_Borg_32_12	Borg		FALSE
rifcsphigho2_12_scaffold_3843_10|RIFCSPHIGHO2_12_FULL_Steel_Borg_32_12|RIFCSPHIGHO2_12_FULL	subfam5193	RIFCSPHIGHO2_12_FULL_Steel_Borg_32_12	Borg		FALSE
rifcsphigho2_12_scaffold_3843_11|RIFCSPHIGHO2_12_FULL_Steel_Borg_32_12|RIFCSPHIGHO2_12_FULL	subfam1978	RIFCSPHIGHO2_12_FULL_Steel_Borg_32_12	Borg		FALSE	subfam1978	PF00872.18	Transposase_mut
rifcsphigho2_12_scaffold_3843_12|RIFCSPHIGHO2_12_FULL_Steel_Borg_32_12|RIFCSPHIGHO2_12_FULL	subfam0839	RIFCSPHIGHO2_12_FULL_Steel_Borg_32_12	Borg		FALSE
rifcsphigho2_12_scaffold_3843_13|RIFCSPHIGHO2_12_FULL_Steel_Borg_32_12|RIFCSPHIGHO2_12_FULL	subfam4571	RIFCSPHIGHO2_12_FULL_Steel_Borg_32_12	Borg		FALSE	subfam4571	PF01717.18	Meth_synt_2
rifcsphigho2_12_scaffold_3843_16|RIFCSPHIGHO2_12_FULL_Steel_Borg_32_12|RIFCSPHIGHO2_12_FULL	subfam4940	RIFCSPHIGHO2_12_FULL_Steel_Borg_32_12	Borg		FALSE
rifcsphigho2_12_scaffold_3843_17|RIFCSPHIGHO2_12_FULL_Steel_Borg_32_12|RIFCSPHIGHO2_12_FULL	subfam5739	RIFCSPHIGHO2_12_FULL_Steel_Borg_32_12	Borg		FALSE	subfam5739	PF08298.11|PF01580.18|PF01121.20	AAA_PrkA FtsK_SpoIIIE CoaE
rifcsphigho2_12_scaffold_3843_18|RIFCSPHIGHO2_12_FULL_Steel_Borg_32_12|RIFCSPHIGHO2_12_FULL	subfam1348	RIFCSPHIGHO2_12_FULL_Steel_Borg_32_12	Borg		FALSE	subfam1348	PF02359.18	CDC48_N
rifcsphigho2_12_scaffold_3843_19|RIFCSPHIGHO2_12_FULL_Steel_Borg_32_12|RIFCSPHIGHO2_12_FULL	subfam1457	RIFCSPHIGHO2_12_FULL_Steel_Borg_32_12	Borg		FALSE	subfam1457	PF01556.18	DnaJ_C
rifcsphigho2_12_scaffold_3843_20|RIFCSPHIGHO2_12_FULL_Steel_Borg_32_12|RIFCSPHIGHO2_12_FULL	subfam4396	RIFCSPHIGHO2_12_FULL_Steel_Borg_32_12	Borg		FALSE	subfam4396	PF02745.15|PF02249.17	MCR_alpha_N MCR_alpha
rifcsphigho2_12_scaffold_3843_21|RIFCSPHIGHO2_12_FULL_Steel_Borg_32_12|RIFCSPHIGHO2_12_FULL	subfam0100	RIFCSPHIGHO2_12_FULL_Steel_Borg_32_12	Borg		FALSE	subfam0100	PF02240.16	MCR_gamma
rifcsphigho2_12_scaffold_3843_22|RIFCSPHIGHO2_12_FULL_Steel_Borg_32_12|RIFCSPHIGHO2_12_FULL	subfam0027	RIFCSPHIGHO2_12_FULL_Steel_Borg_32_12	Borg		FALSE	subfam0027	PF02505.14	MCR_D
rifcsphigho2_12_scaffold_3843_23|RIFCSPHIGHO2_12_FULL_Steel_Borg_32_12|RIFCSPHIGHO2_12_FULL	subfam1068	RIFCSPHIGHO2_12_FULL_Steel_Borg_32_12	Borg		FALSE	subfam1068	PF02783.15|PF02241.18	MCR_beta_N MCR_beta
rifcsphigho2_12_scaffold_3843_24|RIFCSPHIGHO2_12_FULL_Steel_Borg_32_12|RIFCSPHIGHO2_12_FULL	subfam8121	RIFCSPHIGHO2_12_FULL_Steel_Borg_32_12	Borg		FALSE	subfam8121	PF02754.16|PF02754.16	CCG CCG
rifcsphigho2_12_scaffold_28710_1|RIFCSPHIGHO2_12_FULL_Steel_Borg_32_12|RIFCSPHIGHO2_12_FULL	subfam1927	RIFCSPHIGHO2_12_FULL_Steel_Borg_32_12	Borg		FALSE	subfam1927	PF07752.11|PF18204.1	S-layer PGF-CTERM
rifcsphigho2_12_scaffold_28710_2|RIFCSPHIGHO2_12_FULL_Steel_Borg_32_12|RIFCSPHIGHO2_12_FULL	subfam4984	RIFCSPHIGHO2_12_FULL_Steel_Borg_32_12	Borg		FALSE
rifcsphigho2_12_scaffold_28710_3|RIFCSPHIGHO2_12_FULL_Steel_Borg_32_12|RIFCSPHIGHO2_12_FULL	subfam2965	RIFCSPHIGHO2_12_FULL_Steel_Borg_32_12	Borg		FALSE	subfam2965	PF07752.11	S-layer
rifcsphigho2_12_scaffold_28710_4|RIFCSPHIGHO2_12_FULL_Steel_Borg_32_12|RIFCSPHIGHO2_12_FULL	subfam8175	RIFCSPHIGHO2_12_FULL_Steel_Borg_32_12	Borg		FALSE	subfam8175	PF14582.6	Metallophos_3
rifcsphigho2_12_scaffold_28710_6|RIFCSPHIGHO2_12_FULL_Steel_Borg_32_12|RIFCSPHIGHO2_12_FULL	subfam1649	RIFCSPHIGHO2_12_FULL_Steel_Borg_32_12	Borg		FALSE	subfam1649	PF01050.18	MannoseP_isomer
rifcsphigho2_12_scaffold_28710_7|RIFCSPHIGHO2_12_FULL_Steel_Borg_32_12|RIFCSPHIGHO2_12_FULL	subfam6283	RIFCSPHIGHO2_12_FULL_Steel_Borg_32_12	Borg		FALSE	subfam6283	PF00483.23	NTP_transferase
rifcsphigho2_12_scaffold_27581_2|RIFCSPHIGHO2_12_FULL_Steel_Borg_32_12|RIFCSPHIGHO2_12_FULL	subfam5094	RIFCSPHIGHO2_12_FULL_Steel_Borg_32_12	Borg		FALSE
rifcsphigho2_12_scaffold_27581_3|RIFCSPHIGHO2_12_FULL_Steel_Borg_32_12|RIFCSPHIGHO2_12_FULL	subfam1680	RIFCSPHIGHO2_12_FULL_Steel_Borg_32_12	Borg		FALSE
rifcsphigho2_12_scaffold_27581_4|RIFCSPHIGHO2_12_FULL_Steel_Borg_32_12|RIFCSPHIGHO2_12_FULL	subfam6273	RIFCSPHIGHO2_12_FULL_Steel_Borg_32_12	Borg		FALSE
rifcsphigho2_12_scaffold_27581_5|RIFCSPHIGHO2_12_FULL_Steel_Borg_32_12|RIFCSPHIGHO2_12_FULL	subfam7449	RIFCSPHIGHO2_12_FULL_Steel_Borg_32_12	Borg		FALSE
rifcsphigho2_12_scaffold_27581_7|RIFCSPHIGHO2_12_FULL_Steel_Borg_32_12|RIFCSPHIGHO2_12_FULL	subfam5193	RIFCSPHIGHO2_12_FULL_Steel_Borg_32_12	Borg		FALSE
rifcsphigho2_12_scaffold_27581_9|RIFCSPHIGHO2_12_FULL_Steel_Borg_32_12|RIFCSPHIGHO2_12_FULL	subfam4210	RIFCSPHIGHO2_12_FULL_Steel_Borg_32_12	Borg		FALSE
rifcsphigho2_12_scaffold_27581_10|RIFCSPHIGHO2_12_FULL_Steel_Borg_32_12|RIFCSPHIGHO2_12_FULL	subfam6563	RIFCSPHIGHO2_12_FULL_Steel_Borg_32_12	Borg		FALSE
rifcsphigho2_12_scaffold_27581_11|RIFCSPHIGHO2_12_FULL_Steel_Borg_32_12|RIFCSPHIGHO2_12_FULL	subfam1154	RIFCSPHIGHO2_12_FULL_Steel_Borg_32_12	Borg		FALSE	subfam1154	PF15937.5	PrlF_antitoxin
rifcsphigho2_12_scaffold_27581_12|RIFCSPHIGHO2_12_FULL_Steel_Borg_32_12|RIFCSPHIGHO2_12_FULL	subfam2677	RIFCSPHIGHO2_12_FULL_Steel_Borg_32_12	Borg		FALSE
rifcsphigho2_12_scaffold_8283_1|RIFCSPHIGHO2_12_FULL_Steel_Borg_32_12|RIFCSPHIGHO2_12_FULL	subfam2348	RIFCSPHIGHO2_12_FULL_Steel_Borg_32_12	Borg		FALSE
rifcsphigho2_12_scaffold_8283_2|RIFCSPHIGHO2_12_FULL_Steel_Borg_32_12|RIFCSPHIGHO2_12_FULL	subfam1271	RIFCSPHIGHO2_12_FULL_Steel_Borg_32_12	Borg		FALSE
rifcsphigho2_12_scaffold_8283_3|RIFCSPHIGHO2_12_FULL_Steel_Borg_32_12|RIFCSPHIGHO2_12_FULL	subfam4064	RIFCSPHIGHO2_12_FULL_Steel_Borg_32_12	Borg		FALSE	subfam4064	PF18780.1	HNH_repeat
rifcsphigho2_12_scaffold_8283_4|RIFCSPHIGHO2_12_FULL_Steel_Borg_32_12|RIFCSPHIGHO2_12_FULL	subfam1271	RIFCSPHIGHO2_12_FULL_Steel_Borg_32_12	Borg		FALSE
rifcsphigho2_12_scaffold_8283_5|RIFCSPHIGHO2_12_FULL_Steel_Borg_32_12|RIFCSPHIGHO2_12_FULL	subfam2421	RIFCSPHIGHO2_12_FULL_Steel_Borg_32_12	Borg		FALSE
rifcsphigho2_12_scaffold_8283_6|RIFCSPHIGHO2_12_FULL_Steel_Borg_32_12|RIFCSPHIGHO2_12_FULL	subfam2629	RIFCSPHIGHO2_12_FULL_Steel_Borg_32_12	Borg		FALSE
rifcsphigho2_12_scaffold_8283_7|RIFCSPHIGHO2_12_FULL_Steel_Borg_32_12|RIFCSPHIGHO2_12_FULL	subfam2234	RIFCSPHIGHO2_12_FULL_Steel_Borg_32_12	Borg		FALSE
rifcsphigho2_12_scaffold_8283_8|RIFCSPHIGHO2_12_FULL_Steel_Borg_32_12|RIFCSPHIGHO2_12_FULL	subfam7444	RIFCSPHIGHO2_12_FULL_Steel_Borg_32_12	Borg		FALSE
rifcsphigho2_12_scaffold_8283_10|RIFCSPHIGHO2_12_FULL_Steel_Borg_32_12|RIFCSPHIGHO2_12_FULL	subfam3083	RIFCSPHIGHO2_12_FULL_Steel_Borg_32_12	Borg		FALSE
rifcsphigho2_12_scaffold_8283_11|RIFCSPHIGHO2_12_FULL_Steel_Borg_32_12|RIFCSPHIGHO2_12_FULL	subfam7447	RIFCSPHIGHO2_12_FULL_Steel_Borg_32_12	Borg		FALSE	subfam7447	PF08902.11	DUF1848
rifcsphigho2_12_scaffold_8283_12|RIFCSPHIGHO2_12_FULL_Steel_Borg_32_12|RIFCSPHIGHO2_12_FULL	subfam6746	RIFCSPHIGHO2_12_FULL_Steel_Borg_32_12	Borg		FALSE	subfam6746	PF09445.10|PF17987.1	Methyltransf_15 PMT2_N
rifcsphigho2_12_scaffold_8283_13|RIFCSPHIGHO2_12_FULL_Steel_Borg_32_12|RIFCSPHIGHO2_12_FULL	subfam5650	RIFCSPHIGHO2_12_FULL_Steel_Borg_32_12	Borg		FALSE	subfam5650	PF01063.19	Aminotran_4
rifcsphigho2_12_scaffold_8283_15|RIFCSPHIGHO2_12_FULL_Steel_Borg_32_12|RIFCSPHIGHO2_12_FULL	subfam2595	RIFCSPHIGHO2_12_FULL_Steel_Borg_32_12	Borg		FALSE
rifcsphigho2_12_scaffold_8283_16|RIFCSPHIGHO2_12_FULL_Steel_Borg_32_12|RIFCSPHIGHO2_12_FULL	subfam6092	RIFCSPHIGHO2_12_FULL_Steel_Borg_32_12	Borg		FALSE	subfam6092	PF01661.21	Macro
rifcsphigho2_12_scaffold_8283_17|RIFCSPHIGHO2_12_FULL_Steel_Borg_32_12|RIFCSPHIGHO2_12_FULL	subfam4918	RIFCSPHIGHO2_12_FULL_Steel_Borg_32_12	Borg		FALSE
rifcsphigho2_12_scaffold_8283_18|RIFCSPHIGHO2_12_FULL_Steel_Borg_32_12|RIFCSPHIGHO2_12_FULL	subfam4127	RIFCSPHIGHO2_12_FULL_Steel_Borg_32_12	Borg		FALSE	subfam4127	PF10740.9	DUF2529
rifcsphigho2_12_scaffold_8283_20|RIFCSPHIGHO2_12_FULL_Steel_Borg_32_12|RIFCSPHIGHO2_12_FULL	subfam2353	RIFCSPHIGHO2_12_FULL_Steel_Borg_32_12	Borg		FALSE
rifcsphigho2_12_scaffold_8283_21|RIFCSPHIGHO2_12_FULL_Steel_Borg_32_12|RIFCSPHIGHO2_12_FULL	subfam0022	RIFCSPHIGHO2_12_FULL_Steel_Borg_32_12	Borg		FALSE
rifcsphigho2_12_scaffold_8283_22|RIFCSPHIGHO2_12_FULL_Steel_Borg_32_12|RIFCSPHIGHO2_12_FULL	subfam7089	RIFCSPHIGHO2_12_FULL_Steel_Borg_32_12	Borg		FALSE
rifcsphigho2_12_scaffold_8283_23|RIFCSPHIGHO2_12_FULL_Steel_Borg_32_12|RIFCSPHIGHO2_12_FULL	subfam4690	RIFCSPHIGHO2_12_FULL_Steel_Borg_32_12	Borg		FALSE
rifcsphigho2_12_scaffold_8283_24|RIFCSPHIGHO2_12_FULL_Steel_Borg_32_12|RIFCSPHIGHO2_12_FULL	subfam8192	RIFCSPHIGHO2_12_FULL_Steel_Borg_32_12	Borg		FALSE	subfam8192	PF13177.6|PF16193.5|PF08542.11	DNA_pol3_delta2 AAA_assoc_2 Rep_fac_C
rifcsphigho2_12_scaffold_8283_25|RIFCSPHIGHO2_12_FULL_Steel_Borg_32_12|RIFCSPHIGHO2_12_FULL	subfam4143	RIFCSPHIGHO2_12_FULL_Steel_Borg_32_12	Borg		FALSE
rifcsphigho2_12_scaffold_8283_26|RIFCSPHIGHO2_12_FULL_Steel_Borg_32_12|RIFCSPHIGHO2_12_FULL	subfam8198	RIFCSPHIGHO2_12_FULL_Steel_Borg_32_12	Borg		FALSE	subfam8198	PF09643.10	YopX
rifcsphigho2_12_scaffold_8283_27|RIFCSPHIGHO2_12_FULL_Steel_Borg_32_12|RIFCSPHIGHO2_12_FULL	subfam5686	RIFCSPHIGHO2_12_FULL_Steel_Borg_32_12	Borg		FALSE
rifcsphigho2_12_scaffold_8283_28|RIFCSPHIGHO2_12_FULL_Steel_Borg_32_12|RIFCSPHIGHO2_12_FULL	subfam8064	RIFCSPHIGHO2_12_FULL_Steel_Borg_32_12	Borg		FALSE
rifcsphigho2_12_scaffold_8283_29|RIFCSPHIGHO2_12_FULL_Steel_Borg_32_12|RIFCSPHIGHO2_12_FULL	subfam4211	RIFCSPHIGHO2_12_FULL_Steel_Borg_32_12	Borg		FALSE	subfam4211	PF00398.20	RrnaAD
rifcsphigho2_12_scaffold_8283_30|RIFCSPHIGHO2_12_FULL_Steel_Borg_32_12|RIFCSPHIGHO2_12_FULL	subfam7298	RIFCSPHIGHO2_12_FULL_Steel_Borg_32_12	Borg		FALSE	subfam7298	PF17209.3	Hfq
rifcsphigho2_12_scaffold_8283_31|RIFCSPHIGHO2_12_FULL_Steel_Borg_32_12|RIFCSPHIGHO2_12_FULL	subfam5194	RIFCSPHIGHO2_12_FULL_Steel_Borg_32_12	Borg		FALSE	subfam5194	PF01096.18	TFIIS_C
rifcsphigho2_12_scaffold_8283_32|RIFCSPHIGHO2_12_FULL_Steel_Borg_32_12|RIFCSPHIGHO2_12_FULL	subfam1715	RIFCSPHIGHO2_12_FULL_Steel_Borg_32_12	Borg		FALSE	subfam1715	PF05014.15	Nuc_deoxyrib_tr
rifcsphigho2_12_scaffold_8283_33|RIFCSPHIGHO2_12_FULL_Steel_Borg_32_12|RIFCSPHIGHO2_12_FULL	subfam0625	RIFCSPHIGHO2_12_FULL_Steel_Borg_32_12	Borg		FALSE
rifcsphigho2_12_scaffold_8283_34|RIFCSPHIGHO2_12_FULL_Steel_Borg_32_12|RIFCSPHIGHO2_12_FULL	subfam2894	RIFCSPHIGHO2_12_FULL_Steel_Borg_32_12	Borg		FALSE	subfam2894	PF14537.6|PF03264.14|PF02335.15	Cytochrom_c3_2 Cytochrom_NNT Cytochrom_C552
rifcsphigho2_12_scaffold_8283_35|RIFCSPHIGHO2_12_FULL_Steel_Borg_32_12|RIFCSPHIGHO2_12_FULL	subfam7748	RIFCSPHIGHO2_12_FULL_Steel_Borg_32_12	Borg		FALSE
rifcsphigho2_12_scaffold_8283_36|RIFCSPHIGHO2_12_FULL_Steel_Borg_32_12|RIFCSPHIGHO2_12_FULL	subfam7069	RIFCSPHIGHO2_12_FULL_Steel_Borg_32_12	Borg		FALSE	subfam7069	PF18516.1	RuvC_1
rifcsphigho2_12_scaffold_8283_37|RIFCSPHIGHO2_12_FULL_Steel_Borg_32_12|RIFCSPHIGHO2_12_FULL	subfam6947	RIFCSPHIGHO2_12_FULL_Steel_Borg_32_12	Borg		FALSE	subfam6947	PF00881.24	Nitroreductase
rifcsphigho2_12_scaffold_6148_1|RIFCSPHIGHO2_12_FULL_Steel_Borg_32_12|RIFCSPHIGHO2_12_FULL	subfam0622	RIFCSPHIGHO2_12_FULL_Steel_Borg_32_12	Borg		FALSE
rifcsphigho2_12_scaffold_6148_2|RIFCSPHIGHO2_12_FULL_Steel_Borg_32_12|RIFCSPHIGHO2_12_FULL	subfam3023	RIFCSPHIGHO2_12_FULL_Steel_Borg_32_12	Borg		FALSE	subfam3023	PF05693.13	Glycogen_syn
rifcsphigho2_12_scaffold_6148_3|RIFCSPHIGHO2_12_FULL_Steel_Borg_32_12|RIFCSPHIGHO2_12_FULL	subfam5917	RIFCSPHIGHO2_12_FULL_Steel_Borg_32_12	Borg		FALSE
rifcsphigho2_12_scaffold_6148_4|RIFCSPHIGHO2_12_FULL_Steel_Borg_32_12|RIFCSPHIGHO2_12_FULL	subfam5079	RIFCSPHIGHO2_12_FULL_Steel_Borg_32_12	Borg		FALSE
rifcsphigho2_12_scaffold_6148_5|RIFCSPHIGHO2_12_FULL_Steel_Borg_32_12|RIFCSPHIGHO2_12_FULL	subfam2481	RIFCSPHIGHO2_12_FULL_Steel_Borg_32_12	Borg		FALSE	subfam2481	PF17380.2|PF18551.1|PF09788.9	DUF5401 TackOD1 Tmemb_55A
rifcsphigho2_12_scaffold_6148_6|RIFCSPHIGHO2_12_FULL_Steel_Borg_32_12|RIFCSPHIGHO2_12_FULL	subfam2661	RIFCSPHIGHO2_12_FULL_Steel_Borg_32_12	Borg		FALSE
rifcsphigho2_12_scaffold_6148_7|RIFCSPHIGHO2_12_FULL_Steel_Borg_32_12|RIFCSPHIGHO2_12_FULL	subfam5892	RIFCSPHIGHO2_12_FULL_Steel_Borg_32_12	Borg		FALSE	subfam5892	PF11023.8	DUF2614
rifcsphigho2_12_scaffold_6148_8|RIFCSPHIGHO2_12_FULL_Steel_Borg_32_12|RIFCSPHIGHO2_12_FULL	subfam1802	RIFCSPHIGHO2_12_FULL_Steel_Borg_32_12	Borg		FALSE
rifcsphigho2_12_scaffold_6148_9|RIFCSPHIGHO2_12_FULL_Steel_Borg_32_12|RIFCSPHIGHO2_12_FULL	subfam5804	RIFCSPHIGHO2_12_FULL_Steel_Borg_32_12	Borg		FALSE	subfam5804	PF03916.14	NrfD
rifcsphigho2_12_scaffold_6148_10|RIFCSPHIGHO2_12_FULL_Steel_Borg_32_12|RIFCSPHIGHO2_12_FULL	subfam6136	RIFCSPHIGHO2_12_FULL_Steel_Borg_32_12	Borg		FALSE	subfam6136	PF13746.6|PF13247.6	Fer4_18 Fer4_11
rifcsphigho2_12_scaffold_6148_11|RIFCSPHIGHO2_12_FULL_Steel_Borg_32_12|RIFCSPHIGHO2_12_FULL	subfam6128	RIFCSPHIGHO2_12_FULL_Steel_Borg_32_12	Borg		FALSE	subfam6128	PF02335.15|PF13447.6	Cytochrom_C552 Multi-haem_cyto
rifcsphigho2_12_scaffold_6148_12|RIFCSPHIGHO2_12_FULL_Steel_Borg_32_12|RIFCSPHIGHO2_12_FULL	subfam0006	RIFCSPHIGHO2_12_FULL_Steel_Borg_32_12	Borg		FALSE
rifcsphigho2_12_scaffold_6148_13|RIFCSPHIGHO2_12_FULL_Steel_Borg_32_12|RIFCSPHIGHO2_12_FULL	subfam5646	RIFCSPHIGHO2_12_FULL_Steel_Borg_32_12	Borg		FALSE
rifcsphigho2_12_scaffold_6570_1|RIFCSPHIGHO2_12_FULL_Steel_Borg_32_12|RIFCSPHIGHO2_12_FULL	subfam4079	RIFCSPHIGHO2_12_FULL_Steel_Borg_32_12	Borg		FALSE
rifcsphigho2_12_scaffold_6570_2|RIFCSPHIGHO2_12_FULL_Steel_Borg_32_12|RIFCSPHIGHO2_12_FULL	subfam5001	RIFCSPHIGHO2_12_FULL_Steel_Borg_32_12	Borg		FALSE
rifcsphigho2_12_scaffold_6570_3|RIFCSPHIGHO2_12_FULL_Steel_Borg_32_12|RIFCSPHIGHO2_12_FULL	subfam6549	RIFCSPHIGHO2_12_FULL_Steel_Borg_32_12	Borg		FALSE
rifcsphigho2_12_scaffold_6570_4|RIFCSPHIGHO2_12_FULL_Steel_Borg_32_12|RIFCSPHIGHO2_12_FULL	subfam1334	RIFCSPHIGHO2_12_FULL_Steel_Borg_32_12	Borg		FALSE
rifcsphigho2_12_scaffold_6570_7|RIFCSPHIGHO2_12_FULL_Steel_Borg_32_12|RIFCSPHIGHO2_12_FULL	subfam4085	RIFCSPHIGHO2_12_FULL_Steel_Borg_32_12	Borg		FALSE	subfam4085	PF14464.6	Prok-JAB
rifcsphigho2_12_scaffold_6570_8|RIFCSPHIGHO2_12_FULL_Steel_Borg_32_12|RIFCSPHIGHO2_12_FULL	subfam1227	RIFCSPHIGHO2_12_FULL_Steel_Borg_32_12	Borg		FALSE
rifcsphigho2_12_scaffold_6570_9|RIFCSPHIGHO2_12_FULL_Steel_Borg_32_12|RIFCSPHIGHO2_12_FULL	subfam2588	RIFCSPHIGHO2_12_FULL_Steel_Borg_32_12	Borg		FALSE
rifcsphigho2_12_scaffold_6570_11|RIFCSPHIGHO2_12_FULL_Steel_Borg_32_12|RIFCSPHIGHO2_12_FULL	subfam4212	RIFCSPHIGHO2_12_FULL_Steel_Borg_32_12	Borg		FALSE
rifcsphigho2_12_scaffold_6570_12|RIFCSPHIGHO2_12_FULL_Steel_Borg_32_12|RIFCSPHIGHO2_12_FULL	subfam4709	RIFCSPHIGHO2_12_FULL_Steel_Borg_32_12	Borg		FALSE
rifcsphigho2_12_scaffold_6570_14|RIFCSPHIGHO2_12_FULL_Steel_Borg_32_12|RIFCSPHIGHO2_12_FULL	subfam7376	RIFCSPHIGHO2_12_FULL_Steel_Borg_32_12	Borg		FALSE
rifcsphigho2_12_scaffold_6570_15|RIFCSPHIGHO2_12_FULL_Steel_Borg_32_12|RIFCSPHIGHO2_12_FULL	subfam3656	RIFCSPHIGHO2_12_FULL_Steel_Borg_32_12	Borg		FALSE
rifcsphigho2_12_scaffold_6570_16|RIFCSPHIGHO2_12_FULL_Steel_Borg_32_12|RIFCSPHIGHO2_12_FULL	subfam1679	RIFCSPHIGHO2_12_FULL_Steel_Borg_32_12	Borg		FALSE
rifcsphigho2_12_scaffold_6570_18|RIFCSPHIGHO2_12_FULL_Steel_Borg_32_12|RIFCSPHIGHO2_12_FULL	subfam5554	RIFCSPHIGHO2_12_FULL_Steel_Borg_32_12	Borg		FALSE
rifcsphigho2_12_scaffold_6570_19|RIFCSPHIGHO2_12_FULL_Steel_Borg_32_12|RIFCSPHIGHO2_12_FULL	subfam4123	RIFCSPHIGHO2_12_FULL_Steel_Borg_32_12	Borg		FALSE
rifcsphigho2_12_scaffold_6570_20|RIFCSPHIGHO2_12_FULL_Steel_Borg_32_12|RIFCSPHIGHO2_12_FULL	subfam4064	RIFCSPHIGHO2_12_FULL_Steel_Borg_32_12	Borg		FALSE	subfam4064	PF18780.1	HNH_repeat
rifcsphigho2_12_scaffold_6570_21|RIFCSPHIGHO2_12_FULL_Steel_Borg_32_12|RIFCSPHIGHO2_12_FULL	subfam2235	RIFCSPHIGHO2_12_FULL_Steel_Borg_32_12	Borg		FALSE
rifcsphigho2_12_scaffold_6570_22|RIFCSPHIGHO2_12_FULL_Steel_Borg_32_12|RIFCSPHIGHO2_12_FULL	subfam1820	RIFCSPHIGHO2_12_FULL_Steel_Borg_32_12	Borg		FALSE	subfam1820	PF01106.17	NifU
rifcsphigho2_12_scaffold_6570_23|RIFCSPHIGHO2_12_FULL_Steel_Borg_32_12|RIFCSPHIGHO2_12_FULL	subfam4213	RIFCSPHIGHO2_12_FULL_Steel_Borg_32_12	Borg		FALSE
rifcsphigho2_12_scaffold_6570_24|RIFCSPHIGHO2_12_FULL_Steel_Borg_32_12|RIFCSPHIGHO2_12_FULL	subfam6425	RIFCSPHIGHO2_12_FULL_Steel_Borg_32_12	Borg		FALSE
rifcsphigho2_12_scaffold_6570_25|RIFCSPHIGHO2_12_FULL_Steel_Borg_32_12|RIFCSPHIGHO2_12_FULL	subfam7676	RIFCSPHIGHO2_12_FULL_Steel_Borg_32_12	Borg		FALSE
rifcsphigho2_12_scaffold_6570_26|RIFCSPHIGHO2_12_FULL_Steel_Borg_32_12|RIFCSPHIGHO2_12_FULL	subfam1679	RIFCSPHIGHO2_12_FULL_Steel_Borg_32_12	Borg		FALSE
rifcsphigho2_12_scaffold_6570_27|RIFCSPHIGHO2_12_FULL_Steel_Borg_32_12|RIFCSPHIGHO2_12_FULL	subfam1186	RIFCSPHIGHO2_12_FULL_Steel_Borg_32_12	Borg		FALSE
rifcsphigho2_12_scaffold_6570_28|RIFCSPHIGHO2_12_FULL_Steel_Borg_32_12|RIFCSPHIGHO2_12_FULL	subfam6341	RIFCSPHIGHO2_12_FULL_Steel_Borg_32_12	Borg		FALSE
rifcsphigho2_12_scaffold_6570_29|RIFCSPHIGHO2_12_FULL_Steel_Borg_32_12|RIFCSPHIGHO2_12_FULL	subfam7736	RIFCSPHIGHO2_12_FULL_Steel_Borg_32_12	Borg		FALSE
rifcsphigho2_12_scaffold_6570_30|RIFCSPHIGHO2_12_FULL_Steel_Borg_32_12|RIFCSPHIGHO2_12_FULL	subfam7471	RIFCSPHIGHO2_12_FULL_Steel_Borg_32_12	Borg		FALSE
rifcsphigho2_12_scaffold_6570_31|RIFCSPHIGHO2_12_FULL_Steel_Borg_32_12|RIFCSPHIGHO2_12_FULL	subfam4958	RIFCSPHIGHO2_12_FULL_Steel_Borg_32_12	Borg		FALSE
rifcsphigho2_12_scaffold_6570_32|RIFCSPHIGHO2_12_FULL_Steel_Borg_32_12|RIFCSPHIGHO2_12_FULL	subfam5509	RIFCSPHIGHO2_12_FULL_Steel_Borg_32_12	Borg		FALSE
rifcsphigho2_12_scaffold_6570_33|RIFCSPHIGHO2_12_FULL_Steel_Borg_32_12|RIFCSPHIGHO2_12_FULL	subfam4737	RIFCSPHIGHO2_12_FULL_Steel_Borg_32_12	Borg		FALSE
rifcsphigho2_12_scaffold_6570_34|RIFCSPHIGHO2_12_FULL_Steel_Borg_32_12|RIFCSPHIGHO2_12_FULL	subfam6936	RIFCSPHIGHO2_12_FULL_Steel_Borg_32_12	Borg		FALSE	subfam6936	PF11645.8	PDDEXK_5
rifcsphigho2_12_scaffold_6570_36|RIFCSPHIGHO2_12_FULL_Steel_Borg_32_12|RIFCSPHIGHO2_12_FULL	subfam2686	RIFCSPHIGHO2_12_FULL_Steel_Borg_32_12	Borg		FALSE
rifcsphigho2_12_scaffold_6570_37|RIFCSPHIGHO2_12_FULL_Steel_Borg_32_12|RIFCSPHIGHO2_12_FULL	subfam0015	RIFCSPHIGHO2_12_FULL_Steel_Borg_32_12	Borg		FALSE
rifcsphigho2_12_scaffold_6570_38|RIFCSPHIGHO2_12_FULL_Steel_Borg_32_12|RIFCSPHIGHO2_12_FULL	subfam2547	RIFCSPHIGHO2_12_FULL_Steel_Borg_32_12	Borg		FALSE
rifcsphigho2_12_scaffold_6570_40|RIFCSPHIGHO2_12_FULL_Steel_Borg_32_12|RIFCSPHIGHO2_12_FULL	subfam5912	RIFCSPHIGHO2_12_FULL_Steel_Borg_32_12	Borg		FALSE
rifcsphigho2_12_scaffold_6570_41|RIFCSPHIGHO2_12_FULL_Steel_Borg_32_12|RIFCSPHIGHO2_12_FULL	subfam2589	RIFCSPHIGHO2_12_FULL_Steel_Borg_32_12	Borg		FALSE
rifcsphigho2_12_scaffold_6570_42|RIFCSPHIGHO2_12_FULL_Steel_Borg_32_12|RIFCSPHIGHO2_12_FULL	subfam2598	RIFCSPHIGHO2_12_FULL_Steel_Borg_32_12	Borg		FALSE
rifcsphigho2_12_scaffold_6570_43|RIFCSPHIGHO2_12_FULL_Steel_Borg_32_12|RIFCSPHIGHO2_12_FULL	subfam4213	RIFCSPHIGHO2_12_FULL_Steel_Borg_32_12	Borg		FALSE
rifcsphigho2_12_scaffold_6570_44|RIFCSPHIGHO2_12_FULL_Steel_Borg_32_12|RIFCSPHIGHO2_12_FULL	subfam1343	RIFCSPHIGHO2_12_FULL_Steel_Borg_32_12	Borg		FALSE
rifcsphigho2_12_scaffold_6570_46|RIFCSPHIGHO2_12_FULL_Steel_Borg_32_12|RIFCSPHIGHO2_12_FULL	subfam4345	RIFCSPHIGHO2_12_FULL_Steel_Borg_32_12	Borg		FALSE
rifcsphigho2_12_scaffold_6570_47|RIFCSPHIGHO2_12_FULL_Steel_Borg_32_12|RIFCSPHIGHO2_12_FULL	subfam2543	RIFCSPHIGHO2_12_FULL_Steel_Borg_32_12	Borg		FALSE
rifcsphigho2_12_scaffold_6570_48|RIFCSPHIGHO2_12_FULL_Steel_Borg_32_12|RIFCSPHIGHO2_12_FULL	subfam4971	RIFCSPHIGHO2_12_FULL_Steel_Borg_32_12	Borg		FALSE
rifcsphigho2_12_scaffold_6570_49|RIFCSPHIGHO2_12_FULL_Steel_Borg_32_12|RIFCSPHIGHO2_12_FULL	subfam4992	RIFCSPHIGHO2_12_FULL_Steel_Borg_32_12	Borg		FALSE
rifcsphigho2_12_scaffold_6570_51|RIFCSPHIGHO2_12_FULL_Steel_Borg_32_12|RIFCSPHIGHO2_12_FULL	subfam8177	RIFCSPHIGHO2_12_FULL_Steel_Borg_32_12	Borg		FALSE
rifcsphigho2_12_scaffold_6570_52|RIFCSPHIGHO2_12_FULL_Steel_Borg_32_12|RIFCSPHIGHO2_12_FULL	subfam2648	RIFCSPHIGHO2_12_FULL_Steel_Borg_32_12	Borg		FALSE
rifcsphigho2_12_scaffold_6978_1|RIFCSPHIGHO2_12_FULL_Steel_Borg_32_12|RIFCSPHIGHO2_12_FULL	subfam0180	RIFCSPHIGHO2_12_FULL_Steel_Borg_32_12	Borg		FALSE
rifcsphigho2_12_scaffold_6978_2|RIFCSPHIGHO2_12_FULL_Steel_Borg_32_12|RIFCSPHIGHO2_12_FULL	subfam7716	RIFCSPHIGHO2_12_FULL_Steel_Borg_32_12	Borg		FALSE	subfam7716	PF08433.10	KTI12
rifcsphigho2_12_scaffold_6978_4|RIFCSPHIGHO2_12_FULL_Steel_Borg_32_12|RIFCSPHIGHO2_12_FULL	subfam1952	RIFCSPHIGHO2_12_FULL_Steel_Borg_32_12	Borg		FALSE	subfam1952	PF05129.13	Elf1
rifcsphigho2_12_scaffold_6978_5|RIFCSPHIGHO2_12_FULL_Steel_Borg_32_12|RIFCSPHIGHO2_12_FULL	subfam7052	RIFCSPHIGHO2_12_FULL_Steel_Borg_32_12	Borg		FALSE	subfam7052	PF05129.13	Elf1
rifcsphigho2_12_scaffold_6978_6|RIFCSPHIGHO2_12_FULL_Steel_Borg_32_12|RIFCSPHIGHO2_12_FULL	subfam3685	RIFCSPHIGHO2_12_FULL_Steel_Borg_32_12	Borg		FALSE
rifcsphigho2_12_scaffold_6978_7|RIFCSPHIGHO2_12_FULL_Steel_Borg_32_12|RIFCSPHIGHO2_12_FULL	subfam1187	RIFCSPHIGHO2_12_FULL_Steel_Borg_32_12	Borg		FALSE
rifcsphigho2_12_scaffold_6978_8|RIFCSPHIGHO2_12_FULL_Steel_Borg_32_12|RIFCSPHIGHO2_12_FULL	subfam8127	RIFCSPHIGHO2_12_FULL_Steel_Borg_32_12	Borg		FALSE
rifcsphigho2_12_scaffold_6978_9|RIFCSPHIGHO2_12_FULL_Steel_Borg_32_12|RIFCSPHIGHO2_12_FULL	subfam7737	RIFCSPHIGHO2_12_FULL_Steel_Borg_32_12	Borg		FALSE
rifcsphigho2_12_scaffold_6978_10|RIFCSPHIGHO2_12_FULL_Steel_Borg_32_12|RIFCSPHIGHO2_12_FULL	subfam7058	RIFCSPHIGHO2_12_FULL_Steel_Borg_32_12	Borg		FALSE	subfam7058	PF13328.6	HD_4
rifcsphigho2_12_scaffold_6978_12|RIFCSPHIGHO2_12_FULL_Steel_Borg_32_12|RIFCSPHIGHO2_12_FULL	subfam2740	RIFCSPHIGHO2_12_FULL_Steel_Borg_32_12	Borg		FALSE	subfam2740	PF05402.12	PqqD
rifcsphigho2_12_scaffold_6978_13|RIFCSPHIGHO2_12_FULL_Steel_Borg_32_12|RIFCSPHIGHO2_12_FULL	subfam1954	RIFCSPHIGHO2_12_FULL_Steel_Borg_32_12	Borg		FALSE
rifcsphigho2_12_scaffold_6978_14|RIFCSPHIGHO2_12_FULL_Steel_Borg_32_12|RIFCSPHIGHO2_12_FULL	subfam1461	RIFCSPHIGHO2_12_FULL_Steel_Borg_32_12	Borg		FALSE
rifcsphigho2_12_scaffold_6978_15|RIFCSPHIGHO2_12_FULL_Steel_Borg_32_12|RIFCSPHIGHO2_12_FULL	subfam3107	RIFCSPHIGHO2_12_FULL_Steel_Borg_32_12	Borg		FALSE	subfam3107	PF13601.6	HTH_34
rifcsphigho2_12_scaffold_6978_17|RIFCSPHIGHO2_12_FULL_Steel_Borg_32_12|RIFCSPHIGHO2_12_FULL	subfam7267	RIFCSPHIGHO2_12_FULL_Steel_Borg_32_12	Borg		FALSE
rifcsphigho2_12_scaffold_6978_18|RIFCSPHIGHO2_12_FULL_Steel_Borg_32_12|RIFCSPHIGHO2_12_FULL	subfam3100	RIFCSPHIGHO2_12_FULL_Steel_Borg_32_12	Borg		FALSE	subfam3100	PF09511.10	RNA_lig_T4_1
rifcsphigho2_12_scaffold_6978_19|RIFCSPHIGHO2_12_FULL_Steel_Borg_32_12|RIFCSPHIGHO2_12_FULL	subfam5614	RIFCSPHIGHO2_12_FULL_Steel_Borg_32_12	Borg		FALSE
rifcsphigho2_12_scaffold_6978_20|RIFCSPHIGHO2_12_FULL_Steel_Borg_32_12|RIFCSPHIGHO2_12_FULL	subfam7130	RIFCSPHIGHO2_12_FULL_Steel_Borg_32_12	Borg		FALSE	subfam7130	PF08679.11	DsrD
rifcsphigho2_12_scaffold_6978_22|RIFCSPHIGHO2_12_FULL_Steel_Borg_32_12|RIFCSPHIGHO2_12_FULL	subfam7554	RIFCSPHIGHO2_12_FULL_Steel_Borg_32_12	Borg		FALSE
rifcsphigho2_12_scaffold_6978_24|RIFCSPHIGHO2_12_FULL_Steel_Borg_32_12|RIFCSPHIGHO2_12_FULL	subfam0228	RIFCSPHIGHO2_12_FULL_Steel_Borg_32_12	Borg		FALSE
rifcsphigho2_12_scaffold_6978_25|RIFCSPHIGHO2_12_FULL_Steel_Borg_32_12|RIFCSPHIGHO2_12_FULL	subfam4509	RIFCSPHIGHO2_12_FULL_Steel_Borg_32_12	Borg		FALSE
rifcsphigho2_12_scaffold_6978_26|RIFCSPHIGHO2_12_FULL_Steel_Borg_32_12|RIFCSPHIGHO2_12_FULL	subfam4175	RIFCSPHIGHO2_12_FULL_Steel_Borg_32_12	Borg		FALSE
rifcsphigho2_12_scaffold_6978_27|RIFCSPHIGHO2_12_FULL_Steel_Borg_32_12|RIFCSPHIGHO2_12_FULL	subfam2540	RIFCSPHIGHO2_12_FULL_Steel_Borg_32_12	Borg		FALSE
rifcsphigho2_12_scaffold_6978_28|RIFCSPHIGHO2_12_FULL_Steel_Borg_32_12|RIFCSPHIGHO2_12_FULL	subfam0195	RIFCSPHIGHO2_12_FULL_Steel_Borg_32_12	Borg		FALSE	subfam0195	PF11645.8	PDDEXK_5
rifcsphigho2_12_scaffold_6978_29|RIFCSPHIGHO2_12_FULL_Steel_Borg_32_12|RIFCSPHIGHO2_12_FULL	subfam0127	RIFCSPHIGHO2_12_FULL_Steel_Borg_32_12	Borg		FALSE	subfam0127	PF04457.12	MJ1316
rifcsphigho2_12_scaffold_6978_30|RIFCSPHIGHO2_12_FULL_Steel_Borg_32_12|RIFCSPHIGHO2_12_FULL	subfam5642	RIFCSPHIGHO2_12_FULL_Steel_Borg_32_12	Borg		FALSE
rifcsphigho2_12_scaffold_6978_31|RIFCSPHIGHO2_12_FULL_Steel_Borg_32_12|RIFCSPHIGHO2_12_FULL	subfam2877	RIFCSPHIGHO2_12_FULL_Steel_Borg_32_12	Borg		FALSE	subfam2877	PF01139.17	RtcB
rifcsphigho2_12_scaffold_6978_32|RIFCSPHIGHO2_12_FULL_Steel_Borg_32_12|RIFCSPHIGHO2_12_FULL	subfam0988	RIFCSPHIGHO2_12_FULL_Steel_Borg_32_12	Borg		FALSE
rifcsphigho2_12_scaffold_11289_2|RIFCSPHIGHO2_12_FULL_Steel_Borg_32_12|RIFCSPHIGHO2_12_FULL	subfam2200	RIFCSPHIGHO2_12_FULL_Steel_Borg_32_12	Borg		FALSE	subfam2200	PF16363.5	GDP_Man_Dehyd
rifcsphigho2_12_scaffold_11289_3|RIFCSPHIGHO2_12_FULL_Steel_Borg_32_12|RIFCSPHIGHO2_12_FULL	subfam2200	RIFCSPHIGHO2_12_FULL_Steel_Borg_32_12	Borg		FALSE	subfam2200	PF16363.5	GDP_Man_Dehyd
rifcsphigho2_12_scaffold_11289_4|RIFCSPHIGHO2_12_FULL_Steel_Borg_32_12|RIFCSPHIGHO2_12_FULL	subfam1560	RIFCSPHIGHO2_12_FULL_Steel_Borg_32_12	Borg		FALSE	subfam1560	PF02517.16	CPBP
rifcsphigho2_12_scaffold_11289_5|RIFCSPHIGHO2_12_FULL_Steel_Borg_32_12|RIFCSPHIGHO2_12_FULL	subfam5451	RIFCSPHIGHO2_12_FULL_Steel_Borg_32_12	Borg		FALSE	subfam5451	PF07760.11	DUF1616
rifcsphigho2_12_scaffold_11289_6|RIFCSPHIGHO2_12_FULL_Steel_Borg_32_12|RIFCSPHIGHO2_12_FULL	subfam2241	RIFCSPHIGHO2_12_FULL_Steel_Borg_32_12	Borg		FALSE	subfam2241	PF11984.8	DUF3485
rifcsphigho2_12_scaffold_11289_7|RIFCSPHIGHO2_12_FULL_Steel_Borg_32_12|RIFCSPHIGHO2_12_FULL	subfam5511	RIFCSPHIGHO2_12_FULL_Steel_Borg_32_12	Borg		FALSE	subfam5511	PF09721.10	Exosortase_EpsH
rifcsphigho2_12_scaffold_11289_8|RIFCSPHIGHO2_12_FULL_Steel_Borg_32_12|RIFCSPHIGHO2_12_FULL	subfam7555	RIFCSPHIGHO2_12_FULL_Steel_Borg_32_12	Borg		FALSE	subfam7555	PF15421.6	Polysacc_deac_3
rifcsphigho2_12_scaffold_11289_9|RIFCSPHIGHO2_12_FULL_Steel_Borg_32_12|RIFCSPHIGHO2_12_FULL	subfam4919	RIFCSPHIGHO2_12_FULL_Steel_Borg_32_12	Borg		FALSE
rifcsphigho2_12_scaffold_11289_10|RIFCSPHIGHO2_12_FULL_Steel_Borg_32_12|RIFCSPHIGHO2_12_FULL	subfam4919	RIFCSPHIGHO2_12_FULL_Steel_Borg_32_12	Borg		FALSE
rifcsphigho2_12_scaffold_11289_11|RIFCSPHIGHO2_12_FULL_Steel_Borg_32_12|RIFCSPHIGHO2_12_FULL	subfam7555	RIFCSPHIGHO2_12_FULL_Steel_Borg_32_12	Borg		FALSE	subfam7555	PF15421.6	Polysacc_deac_3
rifcsphigho2_12_scaffold_11289_12|RIFCSPHIGHO2_12_FULL_Steel_Borg_32_12|RIFCSPHIGHO2_12_FULL	subfam1744	RIFCSPHIGHO2_12_FULL_Steel_Borg_32_12	Borg		FALSE	subfam1744	PF07760.11|PF11847.8|PF09971.9	DUF1616 DUF3367 DUF2206
rifcsphigho2_12_scaffold_11289_13|RIFCSPHIGHO2_12_FULL_Steel_Borg_32_12|RIFCSPHIGHO2_12_FULL	subfam2757	RIFCSPHIGHO2_12_FULL_Steel_Borg_32_12	Borg		FALSE	subfam2757	PF03552.14|PF13506.6	Cellulose_synt Glyco_transf_21
rifcsphigho2_12_scaffold_11289_14|RIFCSPHIGHO2_12_FULL_Steel_Borg_32_12|RIFCSPHIGHO2_12_FULL	subfam3018	RIFCSPHIGHO2_12_FULL_Steel_Borg_32_12	Borg		FALSE	subfam3018	PF13528.6	Glyco_trans_1_3
rifcsphigho2_12_scaffold_11289_15|RIFCSPHIGHO2_12_FULL_Steel_Borg_32_12|RIFCSPHIGHO2_12_FULL	subfam6535	RIFCSPHIGHO2_12_FULL_Steel_Borg_32_12	Borg		FALSE	subfam6535	PF08660.11	Alg14
rifcsphigho2_12_scaffold_11289_16|RIFCSPHIGHO2_12_FULL_Steel_Borg_32_12|RIFCSPHIGHO2_12_FULL	subfam4537	RIFCSPHIGHO2_12_FULL_Steel_Borg_32_12	Borg		FALSE	subfam4537	PF03721.14|PF00984.19|PF03720.15	UDPG_MGDP_dh_N UDPG_MGDP_dh UDPG_MGDP_dh_C
rifcsphigho2_12_scaffold_11289_17|RIFCSPHIGHO2_12_FULL_Steel_Borg_32_12|RIFCSPHIGHO2_12_FULL	subfam6457	RIFCSPHIGHO2_12_FULL_Steel_Borg_32_12	Borg		FALSE
rifcsphigho2_12_scaffold_11379_1|RIFCSPHIGHO2_12_FULL_Steel_Borg_32_12|RIFCSPHIGHO2_12_FULL	subfam2993	RIFCSPHIGHO2_12_FULL_Steel_Borg_32_12	Borg		FALSE
rifcsphigho2_12_scaffold_11379_2|RIFCSPHIGHO2_12_FULL_Steel_Borg_32_12|RIFCSPHIGHO2_12_FULL	subfam5904	RIFCSPHIGHO2_12_FULL_Steel_Borg_32_12	Borg		FALSE
rifcsphigho2_12_scaffold_11379_4|RIFCSPHIGHO2_12_FULL_Steel_Borg_32_12|RIFCSPHIGHO2_12_FULL	subfam7393	RIFCSPHIGHO2_12_FULL_Steel_Borg_32_12	Borg		FALSE
rifcsphigho2_12_scaffold_11379_5|RIFCSPHIGHO2_12_FULL_Steel_Borg_32_12|RIFCSPHIGHO2_12_FULL	subfam5135	RIFCSPHIGHO2_12_FULL_Steel_Borg_32_12	Borg		FALSE
rifcsphigho2_12_scaffold_11379_6|RIFCSPHIGHO2_12_FULL_Steel_Borg_32_12|RIFCSPHIGHO2_12_FULL	subfam8155	RIFCSPHIGHO2_12_FULL_Steel_Borg_32_12	Borg		FALSE	subfam8155	PF01206.17	TusA
rifcsphigho2_12_scaffold_11379_7|RIFCSPHIGHO2_12_FULL_Steel_Borg_32_12|RIFCSPHIGHO2_12_FULL	subfam4307	RIFCSPHIGHO2_12_FULL_Steel_Borg_32_12	Borg		FALSE	subfam4307	PF04307.14	YdjM
rifcsphigho2_12_scaffold_11379_11|RIFCSPHIGHO2_12_FULL_Steel_Borg_32_12|RIFCSPHIGHO2_12_FULL	subfam2747	RIFCSPHIGHO2_12_FULL_Steel_Borg_32_12	Borg		FALSE
rifcsphigho2_12_scaffold_11379_13|RIFCSPHIGHO2_12_FULL_Steel_Borg_32_12|RIFCSPHIGHO2_12_FULL	subfam0757	RIFCSPHIGHO2_12_FULL_Steel_Borg_32_12	Borg		FALSE	subfam0757	PF07757.13|PF17987.1	AdoMet_MTase PMT2_N
rifcsphigho2_12_scaffold_11379_14|RIFCSPHIGHO2_12_FULL_Steel_Borg_32_12|RIFCSPHIGHO2_12_FULL	subfam0989	RIFCSPHIGHO2_12_FULL_Steel_Borg_32_12	Borg		FALSE
rifcsphigho2_12_scaffold_11379_16|RIFCSPHIGHO2_12_FULL_Steel_Borg_32_12|RIFCSPHIGHO2_12_FULL	subfam0728	RIFCSPHIGHO2_12_FULL_Steel_Borg_32_12	Borg		FALSE	subfam0728	PF13184.6	KH_5
rifcsphigho2_12_scaffold_11379_17|RIFCSPHIGHO2_12_FULL_Steel_Borg_32_12|RIFCSPHIGHO2_12_FULL	subfam1120	RIFCSPHIGHO2_12_FULL_Steel_Borg_32_12	Borg		FALSE
rifcsphigho2_12_scaffold_17243_1|RIFCSPHIGHO2_12_FULL_Steel_Borg_32_12|RIFCSPHIGHO2_12_FULL	subfam0280	RIFCSPHIGHO2_12_FULL_Steel_Borg_32_12	Borg		FALSE
rifcsphigho2_12_scaffold_17243_2|RIFCSPHIGHO2_12_FULL_Steel_Borg_32_12|RIFCSPHIGHO2_12_FULL	subfam0604	RIFCSPHIGHO2_12_FULL_Steel_Borg_32_12	Borg		FALSE	subfam0604	PF02417.15|PF02417.15	Chromate_transp Chromate_transp
rifcsphigho2_12_scaffold_17243_3|RIFCSPHIGHO2_12_FULL_Steel_Borg_32_12|RIFCSPHIGHO2_12_FULL	subfam3930	RIFCSPHIGHO2_12_FULL_Steel_Borg_32_12	Borg		FALSE	subfam3930	PF02195.18	ParBc
rifcsphigho2_12_scaffold_17243_5|RIFCSPHIGHO2_12_FULL_Steel_Borg_32_12|RIFCSPHIGHO2_12_FULL	subfam6338	RIFCSPHIGHO2_12_FULL_Steel_Borg_32_12	Borg		FALSE	subfam6338	PF04768.13	NAT
rifcsphigho2_12_scaffold_17243_6|RIFCSPHIGHO2_12_FULL_Steel_Borg_32_12|RIFCSPHIGHO2_12_FULL	subfam1645	RIFCSPHIGHO2_12_FULL_Steel_Borg_32_12	Borg		FALSE	subfam1645	PF06288.13	DUF1040
rifcsphigho2_12_scaffold_17243_7|RIFCSPHIGHO2_12_FULL_Steel_Borg_32_12|RIFCSPHIGHO2_12_FULL	subfam2289	RIFCSPHIGHO2_12_FULL_Steel_Borg_32_12	Borg		FALSE	subfam2289	PF13593.6	SBF_like
rifcsphigho2_12_scaffold_17243_8|RIFCSPHIGHO2_12_FULL_Steel_Borg_32_12|RIFCSPHIGHO2_12_FULL	subfam6274	RIFCSPHIGHO2_12_FULL_Steel_Borg_32_12	Borg		FALSE
rifcsphigho2_12_scaffold_17243_9|RIFCSPHIGHO2_12_FULL_Steel_Borg_32_12|RIFCSPHIGHO2_12_FULL	subfam6500	RIFCSPHIGHO2_12_FULL_Steel_Borg_32_12	Borg		FALSE	subfam6500	PF09719.10	C_GCAxxG_C_C
rifcsphigho2_12_scaffold_17243_10|RIFCSPHIGHO2_12_FULL_Steel_Borg_32_12|RIFCSPHIGHO2_12_FULL	subfam6105	RIFCSPHIGHO2_12_FULL_Steel_Borg_32_12	Borg		FALSE	subfam6105	PF12800.7|PF17179.4	Fer4_4 Fer4_22
rifcsphigho2_12_scaffold_17243_11|RIFCSPHIGHO2_12_FULL_Steel_Borg_32_12|RIFCSPHIGHO2_12_FULL	subfam7538	RIFCSPHIGHO2_12_FULL_Steel_Borg_32_12	Borg		FALSE	subfam7538	PF13534.6|PF02754.16|PF02754.16	Fer4_17 CCG CCG
rifcsphigho2_12_scaffold_17256_1|RIFCSPHIGHO2_12_FULL_Steel_Borg_32_12|RIFCSPHIGHO2_12_FULL	subfam2422	RIFCSPHIGHO2_12_FULL_Steel_Borg_32_12	Borg		FALSE
rifcsphigho2_12_scaffold_17256_2|RIFCSPHIGHO2_12_FULL_Steel_Borg_32_12|RIFCSPHIGHO2_12_FULL	subfam0195	RIFCSPHIGHO2_12_FULL_Steel_Borg_32_12	Borg		FALSE	subfam0195	PF11645.8	PDDEXK_5
rifcsphigho2_12_scaffold_17256_4|RIFCSPHIGHO2_12_FULL_Steel_Borg_32_12|RIFCSPHIGHO2_12_FULL	subfam6610	RIFCSPHIGHO2_12_FULL_Steel_Borg_32_12	Borg		FALSE
rifcsphigho2_12_scaffold_17256_5|RIFCSPHIGHO2_12_FULL_Steel_Borg_32_12|RIFCSPHIGHO2_12_FULL	subfam4914	RIFCSPHIGHO2_12_FULL_Steel_Borg_32_12	Borg		FALSE
rifcsphigho2_12_scaffold_17256_6|RIFCSPHIGHO2_12_FULL_Steel_Borg_32_12|RIFCSPHIGHO2_12_FULL	subfam5905	RIFCSPHIGHO2_12_FULL_Steel_Borg_32_12	Borg		FALSE
rifcsphigho2_12_scaffold_17256_7|RIFCSPHIGHO2_12_FULL_Steel_Borg_32_12|RIFCSPHIGHO2_12_FULL	subfam2761	RIFCSPHIGHO2_12_FULL_Steel_Borg_32_12	Borg		FALSE
rifcsphigho2_12_scaffold_17256_8|RIFCSPHIGHO2_12_FULL_Steel_Borg_32_12|RIFCSPHIGHO2_12_FULL	subfam5016	RIFCSPHIGHO2_12_FULL_Steel_Borg_32_12	Borg		FALSE	subfam5016	PF11645.8	PDDEXK_5
rifcsphigho2_12_scaffold_17256_9|RIFCSPHIGHO2_12_FULL_Steel_Borg_32_12|RIFCSPHIGHO2_12_FULL	subfam4214	RIFCSPHIGHO2_12_FULL_Steel_Borg_32_12	Borg		FALSE
rifcsphigho2_12_scaffold_17256_10|RIFCSPHIGHO2_12_FULL_Steel_Borg_32_12|RIFCSPHIGHO2_12_FULL	subfam3138	RIFCSPHIGHO2_12_FULL_Steel_Borg_32_12	Borg		FALSE
rifcsphigho2_12_scaffold_17256_11|RIFCSPHIGHO2_12_FULL_Steel_Borg_32_12|RIFCSPHIGHO2_12_FULL	subfam5020	RIFCSPHIGHO2_12_FULL_Steel_Borg_32_12	Borg		FALSE
rifcsphigho2_12_scaffold_17256_12|RIFCSPHIGHO2_12_FULL_Steel_Borg_32_12|RIFCSPHIGHO2_12_FULL	subfam1136	RIFCSPHIGHO2_12_FULL_Steel_Borg_32_12	Borg		FALSE	subfam1136	PF08308.11	PEGA
rifcsphigho2_12_scaffold_17256_13|RIFCSPHIGHO2_12_FULL_Steel_Borg_32_12|RIFCSPHIGHO2_12_FULL	subfam0626	RIFCSPHIGHO2_12_FULL_Steel_Borg_32_12	Borg		FALSE
rifcsphigho2_12_scaffold_2486_1|RIFCSPHIGHO2_12_FULL_Steel_Borg_32_12|RIFCSPHIGHO2_12_FULL	subfam0195	RIFCSPHIGHO2_12_FULL_Steel_Borg_32_12	Borg		FALSE	subfam0195	PF11645.8	PDDEXK_5
rifcsphigho2_12_scaffold_2486_2|RIFCSPHIGHO2_12_FULL_Steel_Borg_32_12|RIFCSPHIGHO2_12_FULL	subfam2748	RIFCSPHIGHO2_12_FULL_Steel_Borg_32_12	Borg		FALSE
rifcsphigho2_12_scaffold_2486_3|RIFCSPHIGHO2_12_FULL_Steel_Borg_32_12|RIFCSPHIGHO2_12_FULL	subfam2642	RIFCSPHIGHO2_12_FULL_Steel_Borg_32_12	Borg		FALSE	subfam2642	PF06176.11	WaaY
rifcsphigho2_12_scaffold_2486_4|RIFCSPHIGHO2_12_FULL_Steel_Borg_32_12|RIFCSPHIGHO2_12_FULL	subfam7713	RIFCSPHIGHO2_12_FULL_Steel_Borg_32_12	Borg		FALSE
rifcsphigho2_12_scaffold_2486_5|RIFCSPHIGHO2_12_FULL_Steel_Borg_32_12|RIFCSPHIGHO2_12_FULL	subfam0603	RIFCSPHIGHO2_12_FULL_Steel_Borg_32_12	Borg		FALSE
rifcsphigho2_12_scaffold_2486_6|RIFCSPHIGHO2_12_FULL_Steel_Borg_32_12|RIFCSPHIGHO2_12_FULL	subfam5008	RIFCSPHIGHO2_12_FULL_Steel_Borg_32_12	Borg		FALSE
rifcsphigho2_12_scaffold_2486_7|RIFCSPHIGHO2_12_FULL_Steel_Borg_32_12|RIFCSPHIGHO2_12_FULL	subfam4737	RIFCSPHIGHO2_12_FULL_Steel_Borg_32_12	Borg		FALSE
rifcsphigho2_12_scaffold_2486_8|RIFCSPHIGHO2_12_FULL_Steel_Borg_32_12|RIFCSPHIGHO2_12_FULL	subfam5457	RIFCSPHIGHO2_12_FULL_Steel_Borg_32_12	Borg		FALSE
rifcsphigho2_12_scaffold_2486_9|RIFCSPHIGHO2_12_FULL_Steel_Borg_32_12|RIFCSPHIGHO2_12_FULL	subfam5454	RIFCSPHIGHO2_12_FULL_Steel_Borg_32_12	Borg		FALSE
rifcsphigho2_12_scaffold_2486_10|RIFCSPHIGHO2_12_FULL_Steel_Borg_32_12|RIFCSPHIGHO2_12_FULL	subfam1280	RIFCSPHIGHO2_12_FULL_Steel_Borg_32_12	Borg		FALSE
rifcsphigho2_12_scaffold_2486_13|RIFCSPHIGHO2_12_FULL_Steel_Borg_32_12|RIFCSPHIGHO2_12_FULL	subfam1793	RIFCSPHIGHO2_12_FULL_Steel_Borg_32_12	Borg		FALSE
rifcsphigho2_12_scaffold_2486_14|RIFCSPHIGHO2_12_FULL_Steel_Borg_32_12|RIFCSPHIGHO2_12_FULL	subfam4737	RIFCSPHIGHO2_12_FULL_Steel_Borg_32_12	Borg		FALSE
rifcsphigho2_12_scaffold_2486_15|RIFCSPHIGHO2_12_FULL_Steel_Borg_32_12|RIFCSPHIGHO2_12_FULL	subfam5632	RIFCSPHIGHO2_12_FULL_Steel_Borg_32_12	Borg		FALSE
rifcsphigho2_12_scaffold_2486_16|RIFCSPHIGHO2_12_FULL_Steel_Borg_32_12|RIFCSPHIGHO2_12_FULL	subfam1339	RIFCSPHIGHO2_12_FULL_Steel_Borg_32_12	Borg		FALSE
rifcsphigho2_12_scaffold_2486_17|RIFCSPHIGHO2_12_FULL_Steel_Borg_32_12|RIFCSPHIGHO2_12_FULL	subfam7239	RIFCSPHIGHO2_12_FULL_Steel_Borg_32_12	Borg		FALSE
rifcsphigho2_12_scaffold_2486_18|RIFCSPHIGHO2_12_FULL_Steel_Borg_32_12|RIFCSPHIGHO2_12_FULL	subfam0256	RIFCSPHIGHO2_12_FULL_Steel_Borg_32_12	Borg		FALSE
rifcsphigho2_12_scaffold_2486_21|RIFCSPHIGHO2_12_FULL_Steel_Borg_32_12|RIFCSPHIGHO2_12_FULL	subfam2597	RIFCSPHIGHO2_12_FULL_Steel_Borg_32_12	Borg		FALSE
rifcsphigho2_12_scaffold_2486_22|RIFCSPHIGHO2_12_FULL_Steel_Borg_32_12|RIFCSPHIGHO2_12_FULL	subfam2559	RIFCSPHIGHO2_12_FULL_Steel_Borg_32_12	Borg		FALSE
rifcsphigho2_12_scaffold_2486_23|RIFCSPHIGHO2_12_FULL_Steel_Borg_32_12|RIFCSPHIGHO2_12_FULL	subfam5589	RIFCSPHIGHO2_12_FULL_Steel_Borg_32_12	Borg		FALSE	subfam5589	PF08645.11	PNK3P
rifcsphigho2_12_scaffold_2486_24|RIFCSPHIGHO2_12_FULL_Steel_Borg_32_12|RIFCSPHIGHO2_12_FULL	subfam3139	RIFCSPHIGHO2_12_FULL_Steel_Borg_32_12	Borg		FALSE	subfam3139	PF08308.11|PF08308.11	PEGA PEGA
rifcsphigho2_12_scaffold_2486_25|RIFCSPHIGHO2_12_FULL_Steel_Borg_32_12|RIFCSPHIGHO2_12_FULL	subfam7115	RIFCSPHIGHO2_12_FULL_Steel_Borg_32_12	Borg		FALSE	subfam7115	PF08308.11	PEGA
rifcsphigho2_12_scaffold_2486_27|RIFCSPHIGHO2_12_FULL_Steel_Borg_32_12|RIFCSPHIGHO2_12_FULL	subfam2599	RIFCSPHIGHO2_12_FULL_Steel_Borg_32_12	Borg		FALSE
rifcsphigho2_12_scaffold_2486_28|RIFCSPHIGHO2_12_FULL_Steel_Borg_32_12|RIFCSPHIGHO2_12_FULL	subfam7921	RIFCSPHIGHO2_12_FULL_Steel_Borg_32_12	Borg		FALSE
rifcsphigho2_12_scaffold_2486_29|RIFCSPHIGHO2_12_FULL_Steel_Borg_32_12|RIFCSPHIGHO2_12_FULL	subfam7921	RIFCSPHIGHO2_12_FULL_Steel_Borg_32_12	Borg		FALSE
rifcsphigho2_12_scaffold_2486_30|RIFCSPHIGHO2_12_FULL_Steel_Borg_32_12|RIFCSPHIGHO2_12_FULL	subfam6340	RIFCSPHIGHO2_12_FULL_Steel_Borg_32_12	Borg		FALSE
rifcsphigho2_12_scaffold_2486_31|RIFCSPHIGHO2_12_FULL_Steel_Borg_32_12|RIFCSPHIGHO2_12_FULL	subfam5020	RIFCSPHIGHO2_12_FULL_Steel_Borg_32_12	Borg		FALSE
rifcsphigho2_12_scaffold_2486_32|RIFCSPHIGHO2_12_FULL_Steel_Borg_32_12|RIFCSPHIGHO2_12_FULL	subfam5347	RIFCSPHIGHO2_12_FULL_Steel_Borg_32_12	Borg		FALSE
rifcsphigho2_12_scaffold_2486_33|RIFCSPHIGHO2_12_FULL_Steel_Borg_32_12|RIFCSPHIGHO2_12_FULL	subfam3132	RIFCSPHIGHO2_12_FULL_Steel_Borg_32_12	Borg		FALSE
rifcsphigho2_12_scaffold_2486_34|RIFCSPHIGHO2_12_FULL_Steel_Borg_32_12|RIFCSPHIGHO2_12_FULL	subfam5387	RIFCSPHIGHO2_12_FULL_Steel_Borg_32_12	Borg		FALSE
rifcsphigho2_12_scaffold_2486_35|RIFCSPHIGHO2_12_FULL_Steel_Borg_32_12|RIFCSPHIGHO2_12_FULL	subfam0940	RIFCSPHIGHO2_12_FULL_Steel_Borg_32_12	Borg		FALSE
rifcsphigho2_12_scaffold_2486_37|RIFCSPHIGHO2_12_FULL_Steel_Borg_32_12|RIFCSPHIGHO2_12_FULL	subfam3139	RIFCSPHIGHO2_12_FULL_Steel_Borg_32_12	Borg		FALSE	subfam3139	PF08308.11|PF08308.11	PEGA PEGA
rifcsphigho2_12_scaffold_2486_38|RIFCSPHIGHO2_12_FULL_Steel_Borg_32_12|RIFCSPHIGHO2_12_FULL	subfam5107	RIFCSPHIGHO2_12_FULL_Steel_Borg_32_12	Borg		FALSE
rifcsphigho2_12_scaffold_2486_42|RIFCSPHIGHO2_12_FULL_Steel_Borg_32_12|RIFCSPHIGHO2_12_FULL	subfam1281	RIFCSPHIGHO2_12_FULL_Steel_Borg_32_12	Borg		FALSE	subfam1281	PF14339.6	DUF4394
rifcsphigho2_12_scaffold_2486_43|RIFCSPHIGHO2_12_FULL_Steel_Borg_32_12|RIFCSPHIGHO2_12_FULL	subfam3434	RIFCSPHIGHO2_12_FULL_Steel_Borg_32_12	Borg		FALSE
rifcsphigho2_12_scaffold_12183_9|RIFCSPHIGHO2_12_FULL_Steel_Borg_32_12|RIFCSPHIGHO2_12_FULL	subfam2127	RIFCSPHIGHO2_12_FULL_Steel_Borg_32_12	Borg		FALSE	subfam2127	PF02627.20	CMD
rifcsphigho2_12_scaffold_12183_10|RIFCSPHIGHO2_12_FULL_Steel_Borg_32_12|RIFCSPHIGHO2_12_FULL	subfam0852	RIFCSPHIGHO2_12_FULL_Steel_Borg_32_12	Borg		FALSE
rifcsphigho2_12_scaffold_12183_11|RIFCSPHIGHO2_12_FULL_Steel_Borg_32_12|RIFCSPHIGHO2_12_FULL	subfam4655	RIFCSPHIGHO2_12_FULL_Steel_Borg_32_12	Borg		FALSE
rifcsphigho2_12_scaffold_12183_13|RIFCSPHIGHO2_12_FULL_Steel_Borg_32_12|RIFCSPHIGHO2_12_FULL	subfam2514	RIFCSPHIGHO2_12_FULL_Steel_Borg_32_12	Borg		FALSE	subfam2514	PF13738.6|PF02852.22	Pyr_redox_3 Pyr_redox_dim
rifcsphigho2_12_scaffold_12183_14|RIFCSPHIGHO2_12_FULL_Steel_Borg_32_12|RIFCSPHIGHO2_12_FULL	subfam1308	RIFCSPHIGHO2_12_FULL_Steel_Borg_32_12	Borg		FALSE	subfam1308	PF02852.22	Pyr_redox_dim
rifcsphigho2_12_scaffold_12183_1|RIFCSPHIGHO2_12_FULL_Steel_Borg_32_12|RIFCSPHIGHO2_12_FULL	subfam2072	RIFCSPHIGHO2_12_FULL_Steel_Borg_32_12	Borg		FALSE	subfam2072	PF14620.6	YPEB
rifcsphigho2_12_scaffold_12183_2|RIFCSPHIGHO2_12_FULL_Steel_Borg_32_12|RIFCSPHIGHO2_12_FULL	subfam6100	RIFCSPHIGHO2_12_FULL_Steel_Borg_32_12	Borg		FALSE	subfam6100	PF02635.15	DrsE
rifcsphigho2_12_scaffold_12183_3|RIFCSPHIGHO2_12_FULL_Steel_Borg_32_12|RIFCSPHIGHO2_12_FULL	subfam2257	RIFCSPHIGHO2_12_FULL_Steel_Borg_32_12	Borg		FALSE	subfam2257	PF02566.19	OsmC
rifcsphigho2_12_scaffold_12183_5|RIFCSPHIGHO2_12_FULL_Steel_Borg_32_12|RIFCSPHIGHO2_12_FULL	subfam3894	RIFCSPHIGHO2_12_FULL_Steel_Borg_32_12	Borg		FALSE	subfam3894	PF03741.16	TerC
rifcsphigho2_12_scaffold_12183_6|RIFCSPHIGHO2_12_FULL_Steel_Borg_32_12|RIFCSPHIGHO2_12_FULL	subfam6049	RIFCSPHIGHO2_12_FULL_Steel_Borg_32_12	Borg		FALSE	subfam6049	PF01910.17	Thiamine_BP
rifcsphigho2_12_scaffold_12183_7|RIFCSPHIGHO2_12_FULL_Steel_Borg_32_12|RIFCSPHIGHO2_12_FULL	subfam1839	RIFCSPHIGHO2_12_FULL_Steel_Borg_32_12	Borg		FALSE	subfam1839	PF00210.24|PF00301.20	Ferritin Rubredoxin
rifcsphigho2_12_scaffold_12662_1|RIFCSPHIGHO2_12_FULL_Steel_Borg_32_12|RIFCSPHIGHO2_12_FULL	subfam8198	RIFCSPHIGHO2_12_FULL_Steel_Borg_32_12	Borg		FALSE	subfam8198	PF09643.10	YopX
rifcsphigho2_12_scaffold_12662_2|RIFCSPHIGHO2_12_FULL_Steel_Borg_32_12|RIFCSPHIGHO2_12_FULL	subfam0221	RIFCSPHIGHO2_12_FULL_Steel_Borg_32_12	Borg		FALSE
rifcsphigho2_12_scaffold_12662_3|RIFCSPHIGHO2_12_FULL_Steel_Borg_32_12|RIFCSPHIGHO2_12_FULL	subfam5973	RIFCSPHIGHO2_12_FULL_Steel_Borg_32_12	Borg		FALSE
rifcsphigho2_12_scaffold_12662_4|RIFCSPHIGHO2_12_FULL_Steel_Borg_32_12|RIFCSPHIGHO2_12_FULL	subfam4121	RIFCSPHIGHO2_12_FULL_Steel_Borg_32_12	Borg		FALSE
rifcsphigho2_12_scaffold_12662_5|RIFCSPHIGHO2_12_FULL_Steel_Borg_32_12|RIFCSPHIGHO2_12_FULL	subfam8102	RIFCSPHIGHO2_12_FULL_Steel_Borg_32_12	Borg		FALSE	subfam8102	PF00233.19	PDEase_I
rifcsphigho2_12_scaffold_12662_6|RIFCSPHIGHO2_12_FULL_Steel_Borg_32_12|RIFCSPHIGHO2_12_FULL	subfam0627	RIFCSPHIGHO2_12_FULL_Steel_Borg_32_12	Borg		FALSE
rifcsphigho2_12_scaffold_12662_7|RIFCSPHIGHO2_12_FULL_Steel_Borg_32_12|RIFCSPHIGHO2_12_FULL	subfam0282	RIFCSPHIGHO2_12_FULL_Steel_Borg_32_12	Borg		FALSE
rifcsphigho2_12_scaffold_12662_8|RIFCSPHIGHO2_12_FULL_Steel_Borg_32_12|RIFCSPHIGHO2_12_FULL	subfam2992	RIFCSPHIGHO2_12_FULL_Steel_Borg_32_12	Borg		FALSE
rifcsphigho2_12_scaffold_12662_9|RIFCSPHIGHO2_12_FULL_Steel_Borg_32_12|RIFCSPHIGHO2_12_FULL	subfam4653	RIFCSPHIGHO2_12_FULL_Steel_Borg_32_12	Borg		FALSE
rifcsphigho2_12_scaffold_12662_10|RIFCSPHIGHO2_12_FULL_Steel_Borg_32_12|RIFCSPHIGHO2_12_FULL	subfam4297	RIFCSPHIGHO2_12_FULL_Steel_Borg_32_12	Borg		FALSE
rifcsphigho2_12_scaffold_12662_11|RIFCSPHIGHO2_12_FULL_Steel_Borg_32_12|RIFCSPHIGHO2_12_FULL	subfam0990	RIFCSPHIGHO2_12_FULL_Steel_Borg_32_12	Borg		FALSE
rifcsphigho2_12_scaffold_12662_12|RIFCSPHIGHO2_12_FULL_Steel_Borg_32_12|RIFCSPHIGHO2_12_FULL	subfam7932	RIFCSPHIGHO2_12_FULL_Steel_Borg_32_12	Borg		FALSE
rifcsphigho2_12_scaffold_12662_13|RIFCSPHIGHO2_12_FULL_Steel_Borg_32_12|RIFCSPHIGHO2_12_FULL	subfam8257	RIFCSPHIGHO2_12_FULL_Steel_Borg_32_12	Borg		FALSE
rifcsphigho2_12_scaffold_12662_14|RIFCSPHIGHO2_12_FULL_Steel_Borg_32_12|RIFCSPHIGHO2_12_FULL	subfam5244	RIFCSPHIGHO2_12_FULL_Steel_Borg_32_12	Borg		FALSE
rifcsphigho2_12_scaffold_12662_15|RIFCSPHIGHO2_12_FULL_Steel_Borg_32_12|RIFCSPHIGHO2_12_FULL	subfam6941	RIFCSPHIGHO2_12_FULL_Steel_Borg_32_12	Borg		FALSE
rifcsphigho2_12_scaffold_12662_16|RIFCSPHIGHO2_12_FULL_Steel_Borg_32_12|RIFCSPHIGHO2_12_FULL	subfam7353	RIFCSPHIGHO2_12_FULL_Steel_Borg_32_12	Borg		FALSE
rifcsphigho2_12_scaffold_12662_17|RIFCSPHIGHO2_12_FULL_Steel_Borg_32_12|RIFCSPHIGHO2_12_FULL	subfam7924	RIFCSPHIGHO2_12_FULL_Steel_Borg_32_12	Borg		FALSE
rifcsphigho2_12_scaffold_12662_18|RIFCSPHIGHO2_12_FULL_Steel_Borg_32_12|RIFCSPHIGHO2_12_FULL	subfam5045	RIFCSPHIGHO2_12_FULL_Steel_Borg_32_12	Borg		FALSE
rifcsphigho2_12_scaffold_12662_19|RIFCSPHIGHO2_12_FULL_Steel_Borg_32_12|RIFCSPHIGHO2_12_FULL	subfam1214	RIFCSPHIGHO2_12_FULL_Steel_Borg_32_12	Borg		FALSE	subfam1214	PF01451.21	LMWPc
rifcsphigho2_12_scaffold_12662_20|RIFCSPHIGHO2_12_FULL_Steel_Borg_32_12|RIFCSPHIGHO2_12_FULL	subfam7454	RIFCSPHIGHO2_12_FULL_Steel_Borg_32_12	Borg		FALSE	subfam7454	PF01828.17	Peptidase_A4
rifcsphigho2_12_scaffold_12662_21|RIFCSPHIGHO2_12_FULL_Steel_Borg_32_12|RIFCSPHIGHO2_12_FULL	subfam4405	RIFCSPHIGHO2_12_FULL_Steel_Borg_32_12	Borg		FALSE
rifcsphigho2_12_scaffold_12662_22|RIFCSPHIGHO2_12_FULL_Steel_Borg_32_12|RIFCSPHIGHO2_12_FULL	subfam2682	RIFCSPHIGHO2_12_FULL_Steel_Borg_32_12	Borg		FALSE
rifcsphigho2_12_scaffold_12859_2|RIFCSPHIGHO2_12_FULL_Steel_Borg_32_12|RIFCSPHIGHO2_12_FULL	subfam7112	RIFCSPHIGHO2_12_FULL_Steel_Borg_32_12	Borg		FALSE
rifcsphigho2_12_scaffold_12859_3|RIFCSPHIGHO2_12_FULL_Steel_Borg_32_12|RIFCSPHIGHO2_12_FULL	subfam4085	RIFCSPHIGHO2_12_FULL_Steel_Borg_32_12	Borg		FALSE	subfam4085	PF14464.6	Prok-JAB
rifcsphigho2_12_scaffold_12859_5|RIFCSPHIGHO2_12_FULL_Steel_Borg_32_12|RIFCSPHIGHO2_12_FULL	subfam1793	RIFCSPHIGHO2_12_FULL_Steel_Borg_32_12	Borg		FALSE
rifcsphigho2_12_scaffold_12859_8|RIFCSPHIGHO2_12_FULL_Steel_Borg_32_12|RIFCSPHIGHO2_12_FULL	subfam5393	RIFCSPHIGHO2_12_FULL_Steel_Borg_32_12	Borg		FALSE
rifcsphigho2_12_scaffold_12859_9|RIFCSPHIGHO2_12_FULL_Steel_Borg_32_12|RIFCSPHIGHO2_12_FULL	subfam5554	RIFCSPHIGHO2_12_FULL_Steel_Borg_32_12	Borg		FALSE
rifcsphigho2_12_scaffold_12859_10|RIFCSPHIGHO2_12_FULL_Steel_Borg_32_12|RIFCSPHIGHO2_12_FULL	subfam8078	RIFCSPHIGHO2_12_FULL_Steel_Borg_32_12	Borg		FALSE
rifcsphigho2_12_scaffold_12859_11|RIFCSPHIGHO2_12_FULL_Steel_Borg_32_12|RIFCSPHIGHO2_12_FULL	subfam7743	RIFCSPHIGHO2_12_FULL_Steel_Borg_32_12	Borg		FALSE
rifcsphigho2_12_scaffold_12859_12|RIFCSPHIGHO2_12_FULL_Steel_Borg_32_12|RIFCSPHIGHO2_12_FULL	subfam1237	RIFCSPHIGHO2_12_FULL_Steel_Borg_32_12	Borg		FALSE
rifcsphigho2_12_scaffold_12859_14|RIFCSPHIGHO2_12_FULL_Steel_Borg_32_12|RIFCSPHIGHO2_12_FULL	subfam3586	RIFCSPHIGHO2_12_FULL_Steel_Borg_32_12	Borg		FALSE
rifcsphigho2_12_scaffold_12859_15|RIFCSPHIGHO2_12_FULL_Steel_Borg_32_12|RIFCSPHIGHO2_12_FULL	subfam5983	RIFCSPHIGHO2_12_FULL_Steel_Borg_32_12	Borg		FALSE
rifcsphigho2_12_scaffold_12859_16|RIFCSPHIGHO2_12_FULL_Steel_Borg_32_12|RIFCSPHIGHO2_12_FULL	subfam7915	RIFCSPHIGHO2_12_FULL_Steel_Borg_32_12	Borg		FALSE
rifcsphigho2_12_scaffold_12859_17|RIFCSPHIGHO2_12_FULL_Steel_Borg_32_12|RIFCSPHIGHO2_12_FULL	subfam7677	RIFCSPHIGHO2_12_FULL_Steel_Borg_32_12	Borg		FALSE
rifcsphigho2_12_scaffold_12859_22|RIFCSPHIGHO2_12_FULL_Steel_Borg_32_12|RIFCSPHIGHO2_12_FULL	subfam5436	RIFCSPHIGHO2_12_FULL_Steel_Borg_32_12	Borg		FALSE
rifcsphigho2_12_scaffold_12859_23|RIFCSPHIGHO2_12_FULL_Steel_Borg_32_12|RIFCSPHIGHO2_12_FULL	subfam2543	RIFCSPHIGHO2_12_FULL_Steel_Borg_32_12	Borg		FALSE
rifcsphigho2_12_scaffold_12859_24|RIFCSPHIGHO2_12_FULL_Steel_Borg_32_12|RIFCSPHIGHO2_12_FULL	subfam0842	RIFCSPHIGHO2_12_FULL_Steel_Borg_32_12	Borg		FALSE
rifcsphigho2_12_scaffold_12859_25|RIFCSPHIGHO2_12_FULL_Steel_Borg_32_12|RIFCSPHIGHO2_12_FULL	subfam4706	RIFCSPHIGHO2_12_FULL_Steel_Borg_32_12	Borg		FALSE
rifcsphigho2_12_scaffold_30054_1|RIFCSPHIGHO2_12_FULL_Steel_Borg_32_12|RIFCSPHIGHO2_12_FULL	subfam4393	RIFCSPHIGHO2_12_FULL_Steel_Borg_32_12	Borg		FALSE	subfam4393	PF10108.9	DNA_pol_B_exo2
rifcsphigho2_12_scaffold_30054_2|RIFCSPHIGHO2_12_FULL_Steel_Borg_32_12|RIFCSPHIGHO2_12_FULL	subfam6810	RIFCSPHIGHO2_12_FULL_Steel_Borg_32_12	Borg		FALSE	subfam6810	PF11746.8	DUF3303
rifcsphigho2_12_scaffold_30054_3|RIFCSPHIGHO2_12_FULL_Steel_Borg_32_12|RIFCSPHIGHO2_12_FULL	subfam5016	RIFCSPHIGHO2_12_FULL_Steel_Borg_32_12	Borg		FALSE	subfam5016	PF11645.8	PDDEXK_5
rifcsphigho2_12_scaffold_30054_4|RIFCSPHIGHO2_12_FULL_Steel_Borg_32_12|RIFCSPHIGHO2_12_FULL	subfam5805	RIFCSPHIGHO2_12_FULL_Steel_Borg_32_12	Borg		FALSE	subfam5805	PF18406.1	DUF1281_C
rifcsphigho2_12_scaffold_30054_5|RIFCSPHIGHO2_12_FULL_Steel_Borg_32_12|RIFCSPHIGHO2_12_FULL	subfam7738	RIFCSPHIGHO2_12_FULL_Steel_Borg_32_12	Borg		FALSE
rifcsphigho2_12_scaffold_30054_7|RIFCSPHIGHO2_12_FULL_Steel_Borg_32_12|RIFCSPHIGHO2_12_FULL	subfam0078	RIFCSPHIGHO2_12_FULL_Steel_Borg_32_12	Borg		FALSE
rifcsphigho2_12_scaffold_30054_8|RIFCSPHIGHO2_12_FULL_Steel_Borg_32_12|RIFCSPHIGHO2_12_FULL	subfam6429	RIFCSPHIGHO2_12_FULL_Steel_Borg_32_12	Borg		FALSE	subfam6429	PF01984.20	dsDNA_bind
rifcsphigho2_12_scaffold_30054_11|RIFCSPHIGHO2_12_FULL_Steel_Borg_32_12|RIFCSPHIGHO2_12_FULL	subfam6796	RIFCSPHIGHO2_12_FULL_Steel_Borg_32_12	Borg		FALSE	subfam6796	PF01996.16	F420_ligase
rifcsphigho2_12_scaffold_20124_1|RIFCSPHIGHO2_12_FULL_Steel_Borg_32_12|RIFCSPHIGHO2_12_FULL	subfam1335	RIFCSPHIGHO2_12_FULL_Steel_Borg_32_12	Borg		FALSE
rifcsphigho2_12_scaffold_20124_2|RIFCSPHIGHO2_12_FULL_Steel_Borg_32_12|RIFCSPHIGHO2_12_FULL	subfam5754	RIFCSPHIGHO2_12_FULL_Steel_Borg_32_12	Borg		FALSE	subfam5754	PF03692.15	CxxCxxCC
rifcsphigho2_12_scaffold_20124_3|RIFCSPHIGHO2_12_FULL_Steel_Borg_32_12|RIFCSPHIGHO2_12_FULL	subfam0781	RIFCSPHIGHO2_12_FULL_Steel_Borg_32_12	Borg		FALSE	subfam0781	PF14519.6	Macro_2
rifcsphigho2_12_scaffold_20124_5|RIFCSPHIGHO2_12_FULL_Steel_Borg_32_12|RIFCSPHIGHO2_12_FULL	subfam0227	RIFCSPHIGHO2_12_FULL_Steel_Borg_32_12	Borg		FALSE
rifcsphigho2_12_scaffold_20124_6|RIFCSPHIGHO2_12_FULL_Steel_Borg_32_12|RIFCSPHIGHO2_12_FULL	subfam7683	RIFCSPHIGHO2_12_FULL_Steel_Borg_32_12	Borg		FALSE
rifcsphigho2_12_scaffold_20124_7|RIFCSPHIGHO2_12_FULL_Steel_Borg_32_12|RIFCSPHIGHO2_12_FULL	subfam2600	RIFCSPHIGHO2_12_FULL_Steel_Borg_32_12	Borg		FALSE	subfam2600	PF09986.9	DUF2225
rifcsphigho2_12_scaffold_20124_8|RIFCSPHIGHO2_12_FULL_Steel_Borg_32_12|RIFCSPHIGHO2_12_FULL	subfam4215	RIFCSPHIGHO2_12_FULL_Steel_Borg_32_12	Borg		FALSE
rifcsphigho2_12_scaffold_20124_9|RIFCSPHIGHO2_12_FULL_Steel_Borg_32_12|RIFCSPHIGHO2_12_FULL	subfam2557	RIFCSPHIGHO2_12_FULL_Steel_Borg_32_12	Borg		FALSE
rifcsphigho2_12_scaffold_20124_10|RIFCSPHIGHO2_12_FULL_Steel_Borg_32_12|RIFCSPHIGHO2_12_FULL	subfam3006	RIFCSPHIGHO2_12_FULL_Steel_Borg_32_12	Borg		FALSE
rifcsphigho2_12_scaffold_20124_11|RIFCSPHIGHO2_12_FULL_Steel_Borg_32_12|RIFCSPHIGHO2_12_FULL	subfam5607	RIFCSPHIGHO2_12_FULL_Steel_Borg_32_12	Borg		FALSE
rifcsphigho2_12_scaffold_20124_12|RIFCSPHIGHO2_12_FULL_Steel_Borg_32_12|RIFCSPHIGHO2_12_FULL	subfam4944	RIFCSPHIGHO2_12_FULL_Steel_Borg_32_12	Borg		FALSE
rifcsphigho2_12_scaffold_20124_13|RIFCSPHIGHO2_12_FULL_Steel_Borg_32_12|RIFCSPHIGHO2_12_FULL	subfam5645	RIFCSPHIGHO2_12_FULL_Steel_Borg_32_12	Borg		FALSE
rifcsphigho2_12_scaffold_20124_14|RIFCSPHIGHO2_12_FULL_Steel_Borg_32_12|RIFCSPHIGHO2_12_FULL	subfam5680	RIFCSPHIGHO2_12_FULL_Steel_Borg_32_12	Borg		FALSE
rifcsphigho2_12_scaffold_20124_15|RIFCSPHIGHO2_12_FULL_Steel_Borg_32_12|RIFCSPHIGHO2_12_FULL	subfam7929	RIFCSPHIGHO2_12_FULL_Steel_Borg_32_12	Borg		FALSE
rifcsphigho2_12_scaffold_20124_16|RIFCSPHIGHO2_12_FULL_Steel_Borg_32_12|RIFCSPHIGHO2_12_FULL	subfam1205	RIFCSPHIGHO2_12_FULL_Steel_Borg_32_12	Borg		FALSE
rifcsphigho2_12_scaffold_20124_17|RIFCSPHIGHO2_12_FULL_Steel_Borg_32_12|RIFCSPHIGHO2_12_FULL	subfam1832	RIFCSPHIGHO2_12_FULL_Steel_Borg_32_12	Borg		FALSE
rifcsphigho2_12_scaffold_19029_1|RIFCSPHIGHO2_12_FULL_Steel_Borg_32_12|RIFCSPHIGHO2_12_FULL	subfam3289	RIFCSPHIGHO2_12_FULL_Steel_Borg_32_12	Borg		FALSE	subfam3289	PF04139.13	Rad9
rifcsphigho2_12_scaffold_19029_3|RIFCSPHIGHO2_12_FULL_Steel_Borg_32_12|RIFCSPHIGHO2_12_FULL	subfam3848	RIFCSPHIGHO2_12_FULL_Steel_Borg_32_12	Borg		FALSE
rifcsphigho2_12_scaffold_19029_4|RIFCSPHIGHO2_12_FULL_Steel_Borg_32_12|RIFCSPHIGHO2_12_FULL	subfam0195	RIFCSPHIGHO2_12_FULL_Steel_Borg_32_12	Borg		FALSE	subfam0195	PF11645.8	PDDEXK_5
rifcsphigho2_12_scaffold_19029_5|RIFCSPHIGHO2_12_FULL_Steel_Borg_32_12|RIFCSPHIGHO2_12_FULL	subfam6446	RIFCSPHIGHO2_12_FULL_Steel_Borg_32_12	Borg		FALSE
rifcsphigho2_12_scaffold_19029_6|RIFCSPHIGHO2_12_FULL_Steel_Borg_32_12|RIFCSPHIGHO2_12_FULL	subfam3185	RIFCSPHIGHO2_12_FULL_Steel_Borg_32_12	Borg		FALSE	subfam3185	PF00303.19	Thymidylat_synt
rifcsphigho2_12_scaffold_19029_7|RIFCSPHIGHO2_12_FULL_Steel_Borg_32_12|RIFCSPHIGHO2_12_FULL	subfam0481	RIFCSPHIGHO2_12_FULL_Steel_Borg_32_12	Borg		FALSE
rifcsphigho2_12_scaffold_19029_8|RIFCSPHIGHO2_12_FULL_Steel_Borg_32_12|RIFCSPHIGHO2_12_FULL	subfam0481	RIFCSPHIGHO2_12_FULL_Steel_Borg_32_12	Borg		FALSE
rifcsphigho2_12_scaffold_19029_9|RIFCSPHIGHO2_12_FULL_Steel_Borg_32_12|RIFCSPHIGHO2_12_FULL	subfam3189	RIFCSPHIGHO2_12_FULL_Steel_Borg_32_12	Borg		FALSE	subfam3189	PF05203.16	Hom_end_hint
rifcsphigho2_12_scaffold_19029_10|RIFCSPHIGHO2_12_FULL_Steel_Borg_32_12|RIFCSPHIGHO2_12_FULL	subfam7919	RIFCSPHIGHO2_12_FULL_Steel_Borg_32_12	Borg		FALSE
rifcsphigho2_12_scaffold_19029_11|RIFCSPHIGHO2_12_FULL_Steel_Borg_32_12|RIFCSPHIGHO2_12_FULL	subfam4920	RIFCSPHIGHO2_12_FULL_Steel_Borg_32_12	Borg		FALSE
rifcsphigho2_12_scaffold_19029_12|RIFCSPHIGHO2_12_FULL_Steel_Borg_32_12|RIFCSPHIGHO2_12_FULL	subfam2345	RIFCSPHIGHO2_12_FULL_Steel_Borg_32_12	Borg		FALSE
rifcsphigho2_12_scaffold_19029_13|RIFCSPHIGHO2_12_FULL_Steel_Borg_32_12|RIFCSPHIGHO2_12_FULL	subfam7548	RIFCSPHIGHO2_12_FULL_Steel_Borg_32_12	Borg		FALSE
rifcsphigho2_12_scaffold_19029_14|RIFCSPHIGHO2_12_FULL_Steel_Borg_32_12|RIFCSPHIGHO2_12_FULL	subfam0023	RIFCSPHIGHO2_12_FULL_Steel_Borg_32_12	Borg		FALSE
rifcsphigho2_12_scaffold_19029_15|RIFCSPHIGHO2_12_FULL_Steel_Borg_32_12|RIFCSPHIGHO2_12_FULL	subfam7401	RIFCSPHIGHO2_12_FULL_Steel_Borg_32_12	Borg		FALSE
rifcsphigho2_12_scaffold_19029_16|RIFCSPHIGHO2_12_FULL_Steel_Borg_32_12|RIFCSPHIGHO2_12_FULL	subfam2999	RIFCSPHIGHO2_12_FULL_Steel_Borg_32_12	Borg		FALSE
rifcsphigho2_12_scaffold_19029_17|RIFCSPHIGHO2_12_FULL_Steel_Borg_32_12|RIFCSPHIGHO2_12_FULL	subfam5116	RIFCSPHIGHO2_12_FULL_Steel_Borg_32_12	Borg		FALSE
rifcsphigho2_12_scaffold_19029_18|RIFCSPHIGHO2_12_FULL_Steel_Borg_32_12|RIFCSPHIGHO2_12_FULL	subfam6935	RIFCSPHIGHO2_12_FULL_Steel_Borg_32_12	Borg		FALSE
rifcsphigho2_12_scaffold_19029_19|RIFCSPHIGHO2_12_FULL_Steel_Borg_32_12|RIFCSPHIGHO2_12_FULL	subfam3499	RIFCSPHIGHO2_12_FULL_Steel_Borg_32_12	Borg		FALSE	subfam3499	PF01155.19	HypA
rifcsphigho2_12_scaffold_19029_21|RIFCSPHIGHO2_12_FULL_Steel_Borg_32_12|RIFCSPHIGHO2_12_FULL	subfam2590	RIFCSPHIGHO2_12_FULL_Steel_Borg_32_12	Borg		FALSE
rifcsphigho2_12_scaffold_19029_22|RIFCSPHIGHO2_12_FULL_Steel_Borg_32_12|RIFCSPHIGHO2_12_FULL	subfam7717	RIFCSPHIGHO2_12_FULL_Steel_Borg_32_12	Borg		FALSE
rifcsphigho2_12_scaffold_19029_23|RIFCSPHIGHO2_12_FULL_Steel_Borg_32_12|RIFCSPHIGHO2_12_FULL	subfam5110	RIFCSPHIGHO2_12_FULL_Steel_Borg_32_12	Borg		FALSE
rifcsphigho2_12_scaffold_19154_1|RIFCSPHIGHO2_12_FULL_Steel_Borg_32_12|RIFCSPHIGHO2_12_FULL	subfam0219	RIFCSPHIGHO2_12_FULL_Steel_Borg_32_12	Borg		FALSE
rifcsphigho2_12_scaffold_19154_2|RIFCSPHIGHO2_12_FULL_Steel_Borg_32_12|RIFCSPHIGHO2_12_FULL	subfam2678	RIFCSPHIGHO2_12_FULL_Steel_Borg_32_12	Borg		FALSE	subfam2678	PF11070.8	DUF2871
rifcsphigho2_12_scaffold_19154_3|RIFCSPHIGHO2_12_FULL_Steel_Borg_32_12|RIFCSPHIGHO2_12_FULL	subfam2541	RIFCSPHIGHO2_12_FULL_Steel_Borg_32_12	Borg		FALSE
rifcsphigho2_12_scaffold_19154_4|RIFCSPHIGHO2_12_FULL_Steel_Borg_32_12|RIFCSPHIGHO2_12_FULL	subfam3934	RIFCSPHIGHO2_12_FULL_Steel_Borg_32_12	Borg		FALSE	subfam3934	PF05158.12	RNA_pol_Rpc34
rifcsphigho2_12_scaffold_19154_5|RIFCSPHIGHO2_12_FULL_Steel_Borg_32_12|RIFCSPHIGHO2_12_FULL	subfam2720	RIFCSPHIGHO2_12_FULL_Steel_Borg_32_12	Borg		FALSE	subfam2720	PF16166.5	TIC20
rifcsphigho2_12_scaffold_19154_6|RIFCSPHIGHO2_12_FULL_Steel_Borg_32_12|RIFCSPHIGHO2_12_FULL	subfam7269	RIFCSPHIGHO2_12_FULL_Steel_Borg_32_12	Borg		FALSE
rifcsphigho2_12_scaffold_19154_8|RIFCSPHIGHO2_12_FULL_Steel_Borg_32_12|RIFCSPHIGHO2_12_FULL	subfam5144	RIFCSPHIGHO2_12_FULL_Steel_Borg_32_12	Borg		FALSE	subfam5144	PF17174.4	DUF5130
rifcsphigho2_12_scaffold_19154_9|RIFCSPHIGHO2_12_FULL_Steel_Borg_32_12|RIFCSPHIGHO2_12_FULL	subfam2747	RIFCSPHIGHO2_12_FULL_Steel_Borg_32_12	Borg		FALSE
rifcsphigho2_12_scaffold_19154_10|RIFCSPHIGHO2_12_FULL_Steel_Borg_32_12|RIFCSPHIGHO2_12_FULL	subfam5144	RIFCSPHIGHO2_12_FULL_Steel_Borg_32_12	Borg		FALSE	subfam5144	PF17174.4	DUF5130
rifcsphigho2_12_scaffold_19154_11|RIFCSPHIGHO2_12_FULL_Steel_Borg_32_12|RIFCSPHIGHO2_12_FULL	subfam3849	RIFCSPHIGHO2_12_FULL_Steel_Borg_32_12	Borg		FALSE
rifcsphigho2_12_scaffold_19154_12|RIFCSPHIGHO2_12_FULL_Steel_Borg_32_12|RIFCSPHIGHO2_12_FULL	subfam7301	RIFCSPHIGHO2_12_FULL_Steel_Borg_32_12	Borg		FALSE
rifcsphigho2_12_scaffold_19154_13|RIFCSPHIGHO2_12_FULL_Steel_Borg_32_12|RIFCSPHIGHO2_12_FULL	subfam1030	RIFCSPHIGHO2_12_FULL_Steel_Borg_32_12	Borg		FALSE	subfam1030	PF04011.12	LemA
rifcsphigho2_12_scaffold_19154_14|RIFCSPHIGHO2_12_FULL_Steel_Borg_32_12|RIFCSPHIGHO2_12_FULL	subfam6576	RIFCSPHIGHO2_12_FULL_Steel_Borg_32_12	Borg		FALSE
rifcsphigho2_12_scaffold_19154_15|RIFCSPHIGHO2_12_FULL_Steel_Borg_32_12|RIFCSPHIGHO2_12_FULL	subfam8145	RIFCSPHIGHO2_12_FULL_Steel_Borg_32_12	Borg		FALSE	subfam8145	PF13783.6	DUF4177
rifcsphigho2_12_scaffold_19154_16|RIFCSPHIGHO2_12_FULL_Steel_Borg_32_12|RIFCSPHIGHO2_12_FULL	subfam6424	RIFCSPHIGHO2_12_FULL_Steel_Borg_32_12	Borg		FALSE	subfam6424	PF05753.14	TRAP_beta
rifcsphigho2_12_scaffold_19154_17|RIFCSPHIGHO2_12_FULL_Steel_Borg_32_12|RIFCSPHIGHO2_12_FULL	subfam4402	RIFCSPHIGHO2_12_FULL_Steel_Borg_32_12	Borg		FALSE	subfam4402	PF00127.20	Copper-bind
rifcsphigho2_12_scaffold_19154_18|RIFCSPHIGHO2_12_FULL_Steel_Borg_32_12|RIFCSPHIGHO2_12_FULL	subfam0855	RIFCSPHIGHO2_12_FULL_Steel_Borg_32_12	Borg		FALSE
rifcsphigho2_12_scaffold_19154_19|RIFCSPHIGHO2_12_FULL_Steel_Borg_32_12|RIFCSPHIGHO2_12_FULL	subfam2667	RIFCSPHIGHO2_12_FULL_Steel_Borg_32_12	Borg		FALSE	subfam2667	PF12674.7	Zn_ribbon_2
rifcsphigho2_12_scaffold_19154_21|RIFCSPHIGHO2_12_FULL_Steel_Borg_32_12|RIFCSPHIGHO2_12_FULL	subfam0722	RIFCSPHIGHO2_12_FULL_Steel_Borg_32_12	Borg		FALSE	subfam0722	PF00343.20	Phosphorylase
rifcsphigho2_12_scaffold_19154_22|RIFCSPHIGHO2_12_FULL_Steel_Borg_32_12|RIFCSPHIGHO2_12_FULL	subfam4891	RIFCSPHIGHO2_12_FULL_Steel_Borg_32_12	Borg		FALSE	subfam4891	PF06182.11	ABC2_membrane_6
rifcsphigho2_12_scaffold_19154_23|RIFCSPHIGHO2_12_FULL_Steel_Borg_32_12|RIFCSPHIGHO2_12_FULL	subfam5513	RIFCSPHIGHO2_12_FULL_Steel_Borg_32_12	Borg		FALSE	subfam5513	PF00005.27|PF06068.13	ABC_tran TIP49
rifcsphigho2_12_scaffold_19154_24|RIFCSPHIGHO2_12_FULL_Steel_Borg_32_12|RIFCSPHIGHO2_12_FULL	subfam4660	RIFCSPHIGHO2_12_FULL_Steel_Borg_32_12	Borg		FALSE	subfam4660	PF07757.13|PF17987.1	AdoMet_MTase PMT2_N
rifcsphigho2_12_scaffold_19154_25|RIFCSPHIGHO2_12_FULL_Steel_Borg_32_12|RIFCSPHIGHO2_12_FULL	subfam0722	RIFCSPHIGHO2_12_FULL_Steel_Borg_32_12	Borg		FALSE	subfam0722	PF00343.20	Phosphorylase
rifcsphigho2_12_scaffold_19154_26|RIFCSPHIGHO2_12_FULL_Steel_Borg_32_12|RIFCSPHIGHO2_12_FULL	subfam5992	RIFCSPHIGHO2_12_FULL_Steel_Borg_32_12	Borg		FALSE	subfam5992	PF05693.13	Glycogen_syn
rifcsphigho2_12_scaffold_19154_27|RIFCSPHIGHO2_12_FULL_Steel_Borg_32_12|RIFCSPHIGHO2_12_FULL	subfam6694	RIFCSPHIGHO2_12_FULL_Steel_Borg_32_12	Borg		FALSE	subfam6694	PF04445.13|PF06859.12	SAM_MT Bin3
rifcsphigho2_12_scaffold_19782_1|RIFCSPHIGHO2_12_FULL_Steel_Borg_32_12|RIFCSPHIGHO2_12_FULL	subfam8231	RIFCSPHIGHO2_12_FULL_Steel_Borg_32_12	Borg		FALSE	subfam8231	PF00730.25	HhH-GPD
rifcsphigho2_12_scaffold_19782_2|RIFCSPHIGHO2_12_FULL_Steel_Borg_32_12|RIFCSPHIGHO2_12_FULL	subfam3299	RIFCSPHIGHO2_12_FULL_Steel_Borg_32_12	Borg		FALSE	subfam3299	PF01513.21	NAD_kinase
rifcsphigho2_12_scaffold_19782_4|RIFCSPHIGHO2_12_FULL_Steel_Borg_32_12|RIFCSPHIGHO2_12_FULL	subfam1826	RIFCSPHIGHO2_12_FULL_Steel_Borg_32_12	Borg		FALSE
rifcsphigho2_12_scaffold_19782_5|RIFCSPHIGHO2_12_FULL_Steel_Borg_32_12|RIFCSPHIGHO2_12_FULL	subfam0196	RIFCSPHIGHO2_12_FULL_Steel_Borg_32_12	Borg		FALSE
rifcsphigho2_12_scaffold_19782_6|RIFCSPHIGHO2_12_FULL_Steel_Borg_32_12|RIFCSPHIGHO2_12_FULL	subfam3534	RIFCSPHIGHO2_12_FULL_Steel_Borg_32_12	Borg		FALSE	subfam3534	PF04009.12	DUF356
rifcsphigho2_12_scaffold_19782_7|RIFCSPHIGHO2_12_FULL_Steel_Borg_32_12|RIFCSPHIGHO2_12_FULL	subfam2689	RIFCSPHIGHO2_12_FULL_Steel_Borg_32_12	Borg		FALSE	subfam2689	PF16265.5	DUF4918
rifcsphigho2_12_scaffold_19782_8|RIFCSPHIGHO2_12_FULL_Steel_Borg_32_12|RIFCSPHIGHO2_12_FULL	subfam3674	RIFCSPHIGHO2_12_FULL_Steel_Borg_32_12	Borg		FALSE
rifcsphigho2_12_scaffold_19782_9|RIFCSPHIGHO2_12_FULL_Steel_Borg_32_12|RIFCSPHIGHO2_12_FULL	subfam8193	RIFCSPHIGHO2_12_FULL_Steel_Borg_32_12	Borg		FALSE
rifcsphigho2_12_scaffold_19782_10|RIFCSPHIGHO2_12_FULL_Steel_Borg_32_12|RIFCSPHIGHO2_12_FULL	subfam7176	RIFCSPHIGHO2_12_FULL_Steel_Borg_32_12	Borg		FALSE	subfam7176	PF02630.14|PF01323.20	SCO1-SenC DSBA
rifcsphigho2_12_scaffold_19782_11|RIFCSPHIGHO2_12_FULL_Steel_Borg_32_12|RIFCSPHIGHO2_12_FULL	subfam4497	RIFCSPHIGHO2_12_FULL_Steel_Borg_32_12	Borg		FALSE	subfam4497	PF14279.6	HNH_5
rifcsphigho2_12_scaffold_19782_12|RIFCSPHIGHO2_12_FULL_Steel_Borg_32_12|RIFCSPHIGHO2_12_FULL	subfam0289	RIFCSPHIGHO2_12_FULL_Steel_Borg_32_12	Borg		FALSE
rifcsphigho2_12_scaffold_19782_13|RIFCSPHIGHO2_12_FULL_Steel_Borg_32_12|RIFCSPHIGHO2_12_FULL	subfam1720	RIFCSPHIGHO2_12_FULL_Steel_Borg_32_12	Borg		FALSE
rifcsphigho2_12_scaffold_19782_14|RIFCSPHIGHO2_12_FULL_Steel_Borg_32_12|RIFCSPHIGHO2_12_FULL	subfam4367	RIFCSPHIGHO2_12_FULL_Steel_Borg_32_12	Borg		FALSE
rifcsphigho2_12_scaffold_5564_1|RIFCSPHIGHO2_12_FULL_Steel_Borg_32_12|RIFCSPHIGHO2_12_FULL	subfam6337	RIFCSPHIGHO2_12_FULL_Steel_Borg_32_12	Borg		FALSE
rifcsphigho2_12_scaffold_5564_2|RIFCSPHIGHO2_12_FULL_Steel_Borg_32_12|RIFCSPHIGHO2_12_FULL	subfam4718	RIFCSPHIGHO2_12_FULL_Steel_Borg_32_12	Borg		FALSE
rifcsphigho2_12_scaffold_5564_3|RIFCSPHIGHO2_12_FULL_Steel_Borg_32_12|RIFCSPHIGHO2_12_FULL	subfam0253	RIFCSPHIGHO2_12_FULL_Steel_Borg_32_12	Borg		FALSE	subfam0253	PF10077.9	DUF2314
rifcsphigho2_12_scaffold_5564_4|RIFCSPHIGHO2_12_FULL_Steel_Borg_32_12|RIFCSPHIGHO2_12_FULL	subfam5199	RIFCSPHIGHO2_12_FULL_Steel_Borg_32_12	Borg		FALSE
rifcsphigho2_12_scaffold_5564_5|RIFCSPHIGHO2_12_FULL_Steel_Borg_32_12|RIFCSPHIGHO2_12_FULL	subfam2167	RIFCSPHIGHO2_12_FULL_Steel_Borg_32_12	Borg		FALSE
rifcsphigho2_12_scaffold_5564_9|RIFCSPHIGHO2_12_FULL_Steel_Borg_32_12|RIFCSPHIGHO2_12_FULL	subfam1343	RIFCSPHIGHO2_12_FULL_Steel_Borg_32_12	Borg		FALSE
rifcsphigho2_12_scaffold_5564_12|RIFCSPHIGHO2_12_FULL_Steel_Borg_32_12|RIFCSPHIGHO2_12_FULL	subfam7544	RIFCSPHIGHO2_12_FULL_Steel_Borg_32_12	Borg		FALSE
rifcsphigho2_12_scaffold_5564_13|RIFCSPHIGHO2_12_FULL_Steel_Borg_32_12|RIFCSPHIGHO2_12_FULL	subfam3371	RIFCSPHIGHO2_12_FULL_Steel_Borg_32_12	Borg		FALSE
rifcsphigho2_12_scaffold_5564_14|RIFCSPHIGHO2_12_FULL_Steel_Borg_32_12|RIFCSPHIGHO2_12_FULL	subfam5126	RIFCSPHIGHO2_12_FULL_Steel_Borg_32_12	Borg		FALSE
rifcsphigho2_12_scaffold_5564_16|RIFCSPHIGHO2_12_FULL_Steel_Borg_32_12|RIFCSPHIGHO2_12_FULL	subfam2695	RIFCSPHIGHO2_12_FULL_Steel_Borg_32_12	Borg		FALSE
rifcsphigho2_12_scaffold_5564_17|RIFCSPHIGHO2_12_FULL_Steel_Borg_32_12|RIFCSPHIGHO2_12_FULL	subfam2548	RIFCSPHIGHO2_12_FULL_Steel_Borg_32_12	Borg		FALSE
rifcsphigho2_12_scaffold_5564_18|RIFCSPHIGHO2_12_FULL_Steel_Borg_32_12|RIFCSPHIGHO2_12_FULL	subfam1000	RIFCSPHIGHO2_12_FULL_Steel_Borg_32_12	Borg		FALSE
rifcsphigho2_12_scaffold_5564_19|RIFCSPHIGHO2_12_FULL_Steel_Borg_32_12|RIFCSPHIGHO2_12_FULL	subfam1646	RIFCSPHIGHO2_12_FULL_Steel_Borg_32_12	Borg		FALSE
rifcsphigho2_12_scaffold_5564_20|RIFCSPHIGHO2_12_FULL_Steel_Borg_32_12|RIFCSPHIGHO2_12_FULL	subfam3837	RIFCSPHIGHO2_12_FULL_Steel_Borg_32_12	Borg		FALSE
rifcsphigho2_12_scaffold_5564_21|RIFCSPHIGHO2_12_FULL_Steel_Borg_32_12|RIFCSPHIGHO2_12_FULL	subfam6527	RIFCSPHIGHO2_12_FULL_Steel_Borg_32_12	Borg		FALSE
rifcsphigho2_12_scaffold_5564_22|RIFCSPHIGHO2_12_FULL_Steel_Borg_32_12|RIFCSPHIGHO2_12_FULL	subfam7442	RIFCSPHIGHO2_12_FULL_Steel_Borg_32_12	Borg		FALSE
rifcsphigho2_12_scaffold_5564_23|RIFCSPHIGHO2_12_FULL_Steel_Borg_32_12|RIFCSPHIGHO2_12_FULL	subfam8079	RIFCSPHIGHO2_12_FULL_Steel_Borg_32_12	Borg		FALSE
rifcsphigho2_12_scaffold_5564_24|RIFCSPHIGHO2_12_FULL_Steel_Borg_32_12|RIFCSPHIGHO2_12_FULL	subfam7270	RIFCSPHIGHO2_12_FULL_Steel_Borg_32_12	Borg		FALSE	subfam7270	PF09511.10	RNA_lig_T4_1
rifcsphigho2_12_scaffold_5564_25|RIFCSPHIGHO2_12_FULL_Steel_Borg_32_12|RIFCSPHIGHO2_12_FULL	subfam0176	RIFCSPHIGHO2_12_FULL_Steel_Borg_32_12	Borg		FALSE
rifcsphigho2_12_scaffold_5564_26|RIFCSPHIGHO2_12_FULL_Steel_Borg_32_12|RIFCSPHIGHO2_12_FULL	subfam4738	RIFCSPHIGHO2_12_FULL_Steel_Borg_32_12	Borg		FALSE
rifcsphigho2_12_scaffold_5564_27|RIFCSPHIGHO2_12_FULL_Steel_Borg_32_12|RIFCSPHIGHO2_12_FULL	subfam0046	RIFCSPHIGHO2_12_FULL_Steel_Borg_32_12	Borg		FALSE
rifcsphigho2_12_scaffold_5564_28|RIFCSPHIGHO2_12_FULL_Steel_Borg_32_12|RIFCSPHIGHO2_12_FULL	subfam2749	RIFCSPHIGHO2_12_FULL_Steel_Borg_32_12	Borg		FALSE
rifcsphigho2_12_scaffold_5564_29|RIFCSPHIGHO2_12_FULL_Steel_Borg_32_12|RIFCSPHIGHO2_12_FULL	subfam1100	RIFCSPHIGHO2_12_FULL_Steel_Borg_32_12	Borg		FALSE
rifcsphigho2_12_scaffold_5564_30|RIFCSPHIGHO2_12_FULL_Steel_Borg_32_12|RIFCSPHIGHO2_12_FULL	subfam4925	RIFCSPHIGHO2_12_FULL_Steel_Borg_32_12	Borg		FALSE
rifcsphigho2_12_scaffold_5564_31|RIFCSPHIGHO2_12_FULL_Steel_Borg_32_12|RIFCSPHIGHO2_12_FULL	subfam0195	RIFCSPHIGHO2_12_FULL_Steel_Borg_32_12	Borg		FALSE	subfam0195	PF11645.8	PDDEXK_5
rifcsphigho2_12_scaffold_5564_32|RIFCSPHIGHO2_12_FULL_Steel_Borg_32_12|RIFCSPHIGHO2_12_FULL	subfam7073	RIFCSPHIGHO2_12_FULL_Steel_Borg_32_12	Borg		FALSE	subfam7073	PF14205.6	Cys_rich_KTR
rifcsphigho2_12_scaffold_5564_33|RIFCSPHIGHO2_12_FULL_Steel_Borg_32_12|RIFCSPHIGHO2_12_FULL	subfam4692	RIFCSPHIGHO2_12_FULL_Steel_Borg_32_12	Borg		FALSE
rifcsphigho2_12_scaffold_5564_34|RIFCSPHIGHO2_12_FULL_Steel_Borg_32_12|RIFCSPHIGHO2_12_FULL	subfam1121	RIFCSPHIGHO2_12_FULL_Steel_Borg_32_12	Borg		FALSE
rifcsphigho2_12_scaffold_5564_35|RIFCSPHIGHO2_12_FULL_Steel_Borg_32_12|RIFCSPHIGHO2_12_FULL	subfam1784	RIFCSPHIGHO2_12_FULL_Steel_Borg_32_12	Borg		FALSE	subfam1784	PF10034.9|PF18079.1	Dpy19 AglB_L1
rifcsphigho2_12_scaffold_5564_36|RIFCSPHIGHO2_12_FULL_Steel_Borg_32_12|RIFCSPHIGHO2_12_FULL	subfam5807	RIFCSPHIGHO2_12_FULL_Steel_Borg_32_12	Borg		FALSE
rifcsphigho2_12_scaffold_5564_37|RIFCSPHIGHO2_12_FULL_Steel_Borg_32_12|RIFCSPHIGHO2_12_FULL	subfam7352	RIFCSPHIGHO2_12_FULL_Steel_Borg_32_12	Borg		FALSE
rifcsphigho2_12_scaffold_5564_38|RIFCSPHIGHO2_12_FULL_Steel_Borg_32_12|RIFCSPHIGHO2_12_FULL	subfam0822	RIFCSPHIGHO2_12_FULL_Steel_Borg_32_12	Borg		FALSE
rifcsphigho2_12_scaffold_5564_39|RIFCSPHIGHO2_12_FULL_Steel_Borg_32_12|RIFCSPHIGHO2_12_FULL	subfam4662	RIFCSPHIGHO2_12_FULL_Steel_Borg_32_12	Borg		FALSE	subfam4662	PF03104.19|PF00136.21	DNA_pol_B_exo1 DNA_pol_B
rifcsphigho2_12_scaffold_5666_1|RIFCSPHIGHO2_12_FULL_Steel_Borg_32_12|RIFCSPHIGHO2_12_FULL	subfam7739	RIFCSPHIGHO2_12_FULL_Steel_Borg_32_12	Borg		FALSE
rifcsphigho2_12_scaffold_5666_3|RIFCSPHIGHO2_12_FULL_Steel_Borg_32_12|RIFCSPHIGHO2_12_FULL	subfam2425	RIFCSPHIGHO2_12_FULL_Steel_Borg_32_12	Borg		FALSE
rifcsphigho2_12_scaffold_5666_4|RIFCSPHIGHO2_12_FULL_Steel_Borg_32_12|RIFCSPHIGHO2_12_FULL	subfam5938	RIFCSPHIGHO2_12_FULL_Steel_Borg_32_12	Borg		FALSE	subfam5938	PF03946.14|PF00298.19	Ribosomal_L11_N Ribosomal_L11
rifcsphigho2_12_scaffold_5666_5|RIFCSPHIGHO2_12_FULL_Steel_Borg_32_12|RIFCSPHIGHO2_12_FULL	subfam1942	RIFCSPHIGHO2_12_FULL_Steel_Borg_32_12	Borg		FALSE
rifcsphigho2_12_scaffold_5666_6|RIFCSPHIGHO2_12_FULL_Steel_Borg_32_12|RIFCSPHIGHO2_12_FULL	subfam2212	RIFCSPHIGHO2_12_FULL_Steel_Borg_32_12	Borg		FALSE
rifcsphigho2_12_scaffold_5666_7|RIFCSPHIGHO2_12_FULL_Steel_Borg_32_12|RIFCSPHIGHO2_12_FULL	subfam7845	RIFCSPHIGHO2_12_FULL_Steel_Borg_32_12	Borg		FALSE	subfam7845	PF05455.11	GvpH
rifcsphigho2_12_scaffold_5666_8|RIFCSPHIGHO2_12_FULL_Steel_Borg_32_12|RIFCSPHIGHO2_12_FULL	subfam8194	RIFCSPHIGHO2_12_FULL_Steel_Borg_32_12	Borg		FALSE
rifcsphigho2_12_scaffold_5666_9|RIFCSPHIGHO2_12_FULL_Steel_Borg_32_12|RIFCSPHIGHO2_12_FULL	subfam3671	RIFCSPHIGHO2_12_FULL_Steel_Borg_32_12	Borg		FALSE
rifcsphigho2_12_scaffold_5666_10|RIFCSPHIGHO2_12_FULL_Steel_Borg_32_12|RIFCSPHIGHO2_12_FULL	subfam3131	RIFCSPHIGHO2_12_FULL_Steel_Borg_32_12	Borg		FALSE	subfam3131	PF10035.9	DUF2179
rifcsphigho2_12_scaffold_5666_11|RIFCSPHIGHO2_12_FULL_Steel_Borg_32_12|RIFCSPHIGHO2_12_FULL	subfam7742	RIFCSPHIGHO2_12_FULL_Steel_Borg_32_12	Borg		FALSE
rifcsphigho2_12_scaffold_5666_12|RIFCSPHIGHO2_12_FULL_Steel_Borg_32_12|RIFCSPHIGHO2_12_FULL	subfam2346	RIFCSPHIGHO2_12_FULL_Steel_Borg_32_12	Borg		FALSE
rifcsphigho2_12_scaffold_5666_13|RIFCSPHIGHO2_12_FULL_Steel_Borg_32_12|RIFCSPHIGHO2_12_FULL	subfam5550	RIFCSPHIGHO2_12_FULL_Steel_Borg_32_12	Borg		FALSE
rifcsphigho2_12_scaffold_5666_14|RIFCSPHIGHO2_12_FULL_Steel_Borg_32_12|RIFCSPHIGHO2_12_FULL	subfam6373	RIFCSPHIGHO2_12_FULL_Steel_Borg_32_12	Borg		FALSE	subfam6373	PF14239.6	RRXRR
rifcsphigho2_12_scaffold_5666_15|RIFCSPHIGHO2_12_FULL_Steel_Borg_32_12|RIFCSPHIGHO2_12_FULL	subfam2346	RIFCSPHIGHO2_12_FULL_Steel_Borg_32_12	Borg		FALSE
rifcsphigho2_12_scaffold_5666_16|RIFCSPHIGHO2_12_FULL_Steel_Borg_32_12|RIFCSPHIGHO2_12_FULL	subfam1116	RIFCSPHIGHO2_12_FULL_Steel_Borg_32_12	Borg		FALSE
rifcsphigho2_12_scaffold_5666_17|RIFCSPHIGHO2_12_FULL_Steel_Borg_32_12|RIFCSPHIGHO2_12_FULL	subfam7745	RIFCSPHIGHO2_12_FULL_Steel_Borg_32_12	Borg		FALSE
rifcsphigho2_12_scaffold_5666_18|RIFCSPHIGHO2_12_FULL_Steel_Borg_32_12|RIFCSPHIGHO2_12_FULL	subfam2679	RIFCSPHIGHO2_12_FULL_Steel_Borg_32_12	Borg		FALSE
rifcsphigho2_12_scaffold_5666_21|RIFCSPHIGHO2_12_FULL_Steel_Borg_32_12|RIFCSPHIGHO2_12_FULL	subfam2750	RIFCSPHIGHO2_12_FULL_Steel_Borg_32_12	Borg		FALSE
rifcsphigho2_12_scaffold_5666_24|RIFCSPHIGHO2_12_FULL_Steel_Borg_32_12|RIFCSPHIGHO2_12_FULL	subfam8005	RIFCSPHIGHO2_12_FULL_Steel_Borg_32_12	Borg		FALSE	subfam8005	PF01634.18|PF08029.11	HisG HisG_C
rifcsphigho2_12_scaffold_5666_25|RIFCSPHIGHO2_12_FULL_Steel_Borg_32_12|RIFCSPHIGHO2_12_FULL	subfam3588	RIFCSPHIGHO2_12_FULL_Steel_Borg_32_12	Borg		FALSE
rifcsphigho2_12_scaffold_5666_27|RIFCSPHIGHO2_12_FULL_Steel_Borg_32_12|RIFCSPHIGHO2_12_FULL	subfam0157	RIFCSPHIGHO2_12_FULL_Steel_Borg_32_12	Borg		FALSE	subfam0157	PF02878.16|PF02879.16|PF02880.16|PF00408.20	PGM_PMM_I PGM_PMM_II PGM_PMM_III PGM_PMM_IV
rifcsphigho2_12_scaffold_5972_1|RIFCSPHIGHO2_12_FULL_Steel_Borg_32_12|RIFCSPHIGHO2_12_FULL	subfam4707	RIFCSPHIGHO2_12_FULL_Steel_Borg_32_12	Borg		FALSE
rifcsphigho2_12_scaffold_5972_2|RIFCSPHIGHO2_12_FULL_Steel_Borg_32_12|RIFCSPHIGHO2_12_FULL	subfam8061	RIFCSPHIGHO2_12_FULL_Steel_Borg_32_12	Borg		FALSE
rifcsphigho2_12_scaffold_5972_3|RIFCSPHIGHO2_12_FULL_Steel_Borg_32_12|RIFCSPHIGHO2_12_FULL	subfam5048	RIFCSPHIGHO2_12_FULL_Steel_Borg_32_12	Borg		FALSE	subfam5048	PF12640.7	UPF0489
rifcsphigho2_12_scaffold_5972_4|RIFCSPHIGHO2_12_FULL_Steel_Borg_32_12|RIFCSPHIGHO2_12_FULL	subfam5048	RIFCSPHIGHO2_12_FULL_Steel_Borg_32_12	Borg		FALSE	subfam5048	PF12640.7	UPF0489
rifcsphigho2_12_scaffold_5972_5|RIFCSPHIGHO2_12_FULL_Steel_Borg_32_12|RIFCSPHIGHO2_12_FULL	subfam3504	RIFCSPHIGHO2_12_FULL_Steel_Borg_32_12	Borg		FALSE
rifcsphigho2_12_scaffold_5972_6|RIFCSPHIGHO2_12_FULL_Steel_Borg_32_12|RIFCSPHIGHO2_12_FULL	subfam3297	RIFCSPHIGHO2_12_FULL_Steel_Borg_32_12	Borg		FALSE	subfam3297	PF09511.10	RNA_lig_T4_1
rifcsphigho2_12_scaffold_5972_7|RIFCSPHIGHO2_12_FULL_Steel_Borg_32_12|RIFCSPHIGHO2_12_FULL	subfam3094	RIFCSPHIGHO2_12_FULL_Steel_Borg_32_12	Borg		FALSE
rifcsphigho2_12_scaffold_5972_8|RIFCSPHIGHO2_12_FULL_Steel_Borg_32_12|RIFCSPHIGHO2_12_FULL	subfam4132	RIFCSPHIGHO2_12_FULL_Steel_Borg_32_12	Borg		FALSE
rifcsphigho2_12_scaffold_5972_9|RIFCSPHIGHO2_12_FULL_Steel_Borg_32_12|RIFCSPHIGHO2_12_FULL	subfam1640	RIFCSPHIGHO2_12_FULL_Steel_Borg_32_12	Borg		FALSE
rifcsphigho2_12_scaffold_5972_10|RIFCSPHIGHO2_12_FULL_Steel_Borg_32_12|RIFCSPHIGHO2_12_FULL	subfam7069	RIFCSPHIGHO2_12_FULL_Steel_Borg_32_12	Borg		FALSE	subfam7069	PF18516.1	RuvC_1
rifcsphigho2_12_scaffold_5972_11|RIFCSPHIGHO2_12_FULL_Steel_Borg_32_12|RIFCSPHIGHO2_12_FULL	subfam7684	RIFCSPHIGHO2_12_FULL_Steel_Borg_32_12	Borg		FALSE
rifcsphigho2_12_scaffold_5972_12|RIFCSPHIGHO2_12_FULL_Steel_Borg_32_12|RIFCSPHIGHO2_12_FULL	subfam8178	RIFCSPHIGHO2_12_FULL_Steel_Borg_32_12	Borg		FALSE	subfam8178	PF14437.6	MafB19-deam
rifcsphigho2_12_scaffold_5972_13|RIFCSPHIGHO2_12_FULL_Steel_Borg_32_12|RIFCSPHIGHO2_12_FULL	subfam6376	RIFCSPHIGHO2_12_FULL_Steel_Borg_32_12	Borg		FALSE
rifcsphigho2_12_scaffold_5972_14|RIFCSPHIGHO2_12_FULL_Steel_Borg_32_12|RIFCSPHIGHO2_12_FULL	subfam8196	RIFCSPHIGHO2_12_FULL_Steel_Borg_32_12	Borg		FALSE
rifcsphigho2_12_scaffold_5972_15|RIFCSPHIGHO2_12_FULL_Steel_Borg_32_12|RIFCSPHIGHO2_12_FULL	subfam0198	RIFCSPHIGHO2_12_FULL_Steel_Borg_32_12	Borg		FALSE
rifcsphigho2_12_scaffold_5972_16|RIFCSPHIGHO2_12_FULL_Steel_Borg_32_12|RIFCSPHIGHO2_12_FULL	subfam0381	RIFCSPHIGHO2_12_FULL_Steel_Borg_32_12	Borg		FALSE
rifcsphigho2_12_scaffold_5972_17|RIFCSPHIGHO2_12_FULL_Steel_Borg_32_12|RIFCSPHIGHO2_12_FULL	subfam5115	RIFCSPHIGHO2_12_FULL_Steel_Borg_32_12	Borg		FALSE
rifcsphigho2_12_scaffold_5972_18|RIFCSPHIGHO2_12_FULL_Steel_Borg_32_12|RIFCSPHIGHO2_12_FULL	subfam6942	RIFCSPHIGHO2_12_FULL_Steel_Borg_32_12	Borg		FALSE
rifcsphigho2_12_scaffold_5972_19|RIFCSPHIGHO2_12_FULL_Steel_Borg_32_12|RIFCSPHIGHO2_12_FULL	subfam7765	RIFCSPHIGHO2_12_FULL_Steel_Borg_32_12	Borg		FALSE
rifcsphigho2_12_scaffold_5972_21|RIFCSPHIGHO2_12_FULL_Steel_Borg_32_12|RIFCSPHIGHO2_12_FULL	subfam1343	RIFCSPHIGHO2_12_FULL_Steel_Borg_32_12	Borg		FALSE
rifcsphigho2_12_scaffold_5972_22|RIFCSPHIGHO2_12_FULL_Steel_Borg_32_12|RIFCSPHIGHO2_12_FULL	subfam3089	RIFCSPHIGHO2_12_FULL_Steel_Borg_32_12	Borg		FALSE
rifcsphigho2_12_scaffold_5972_23|RIFCSPHIGHO2_12_FULL_Steel_Borg_32_12|RIFCSPHIGHO2_12_FULL	subfam2680	RIFCSPHIGHO2_12_FULL_Steel_Borg_32_12	Borg		FALSE	subfam2680	PF09876.9	DUF2103
rifcsphigho2_12_scaffold_5972_24|RIFCSPHIGHO2_12_FULL_Steel_Borg_32_12|RIFCSPHIGHO2_12_FULL	subfam7695	RIFCSPHIGHO2_12_FULL_Steel_Borg_32_12	Borg		FALSE	subfam7695	PF02163.22	Peptidase_M50
rifcsphigho2_12_scaffold_5972_26|RIFCSPHIGHO2_12_FULL_Steel_Borg_32_12|RIFCSPHIGHO2_12_FULL	subfam5642	RIFCSPHIGHO2_12_FULL_Steel_Borg_32_12	Borg		FALSE
rifcsphigho2_12_scaffold_5972_27|RIFCSPHIGHO2_12_FULL_Steel_Borg_32_12|RIFCSPHIGHO2_12_FULL	subfam0179	RIFCSPHIGHO2_12_FULL_Steel_Borg_32_12	Borg		FALSE
rifcsphigho2_12_scaffold_5972_28|RIFCSPHIGHO2_12_FULL_Steel_Borg_32_12|RIFCSPHIGHO2_12_FULL	subfam7893	RIFCSPHIGHO2_12_FULL_Steel_Borg_32_12	Borg		FALSE	subfam7893	PF08308.11	PEGA
rifcsphigho2_12_scaffold_5972_29|RIFCSPHIGHO2_12_FULL_Steel_Borg_32_12|RIFCSPHIGHO2_12_FULL	subfam4135	RIFCSPHIGHO2_12_FULL_Steel_Borg_32_12	Borg		FALSE
rifcsphigho2_12_scaffold_5972_30|RIFCSPHIGHO2_12_FULL_Steel_Borg_32_12|RIFCSPHIGHO2_12_FULL	subfam6218	RIFCSPHIGHO2_12_FULL_Steel_Borg_32_12	Borg		FALSE	subfam6218	PF04055.21	Radical_SAM
rifcsphigho2_12_scaffold_5972_31|RIFCSPHIGHO2_12_FULL_Steel_Borg_32_12|RIFCSPHIGHO2_12_FULL	subfam7441	RIFCSPHIGHO2_12_FULL_Steel_Borg_32_12	Borg		FALSE	subfam7441	PF07900.11|PF00382.19	DUF1670 TFIIB
rifcsphigho2_12_scaffold_5972_32|RIFCSPHIGHO2_12_FULL_Steel_Borg_32_12|RIFCSPHIGHO2_12_FULL	subfam0784	RIFCSPHIGHO2_12_FULL_Steel_Borg_32_12	Borg		FALSE
rifcsphigho2_12_scaffold_5972_33|RIFCSPHIGHO2_12_FULL_Steel_Borg_32_12|RIFCSPHIGHO2_12_FULL	subfam5010	RIFCSPHIGHO2_12_FULL_Steel_Borg_32_12	Borg		FALSE
rifcsphigho2_12_scaffold_5972_35|RIFCSPHIGHO2_12_FULL_Steel_Borg_32_12|RIFCSPHIGHO2_12_FULL	subfam6936	RIFCSPHIGHO2_12_FULL_Steel_Borg_32_12	Borg		FALSE	subfam6936	PF11645.8	PDDEXK_5
rifcsphigho2_12_scaffold_5972_36|RIFCSPHIGHO2_12_FULL_Steel_Borg_32_12|RIFCSPHIGHO2_12_FULL	subfam7684	RIFCSPHIGHO2_12_FULL_Steel_Borg_32_12	Borg		FALSE
rifcsphigho2_12_scaffold_5972_37|RIFCSPHIGHO2_12_FULL_Steel_Borg_32_12|RIFCSPHIGHO2_12_FULL	subfam7553	RIFCSPHIGHO2_12_FULL_Steel_Borg_32_12	Borg		FALSE
rifcsphigho2_12_scaffold_5972_38|RIFCSPHIGHO2_12_FULL_Steel_Borg_32_12|RIFCSPHIGHO2_12_FULL	subfam3657	RIFCSPHIGHO2_12_FULL_Steel_Borg_32_12	Borg		FALSE
rifcsphigho2_12_scaffold_5972_41|RIFCSPHIGHO2_12_FULL_Steel_Borg_32_12|RIFCSPHIGHO2_12_FULL	subfam6501	RIFCSPHIGHO2_12_FULL_Steel_Borg_32_12	Borg		FALSE	subfam6501	PF08303.11|PF00149.28|PF12850.7|PF16542.5	tRNA_lig_kinase Metallophos Metallophos_2 PNKP_ligase
rifcsphigho2_12_scaffold_5972_42|RIFCSPHIGHO2_12_FULL_Steel_Borg_32_12|RIFCSPHIGHO2_12_FULL	subfam3189	RIFCSPHIGHO2_12_FULL_Steel_Borg_32_12	Borg		FALSE	subfam3189	PF05203.16	Hom_end_hint
rifcsphigho2_12_scaffold_5972_43|RIFCSPHIGHO2_12_FULL_Steel_Borg_32_12|RIFCSPHIGHO2_12_FULL	subfam7681	RIFCSPHIGHO2_12_FULL_Steel_Borg_32_12	Borg		FALSE	subfam7681	PF06080.12	DUF938
rifcsphigho2_12_scaffold_5972_44|RIFCSPHIGHO2_12_FULL_Steel_Borg_32_12|RIFCSPHIGHO2_12_FULL	subfam2423	RIFCSPHIGHO2_12_FULL_Steel_Borg_32_12	Borg		FALSE
rifcsphigho2_12_scaffold_5972_45|RIFCSPHIGHO2_12_FULL_Steel_Borg_32_12|RIFCSPHIGHO2_12_FULL	subfam4294	RIFCSPHIGHO2_12_FULL_Steel_Borg_32_12	Borg		FALSE
rifcsphigho2_12_scaffold_5972_46|RIFCSPHIGHO2_12_FULL_Steel_Borg_32_12|RIFCSPHIGHO2_12_FULL	subfam7268	RIFCSPHIGHO2_12_FULL_Steel_Borg_32_12	Borg		FALSE
rifcsphigho2_12_scaffold_5972_47|RIFCSPHIGHO2_12_FULL_Steel_Borg_32_12|RIFCSPHIGHO2_12_FULL	subfam2549	RIFCSPHIGHO2_12_FULL_Steel_Borg_32_12	Borg		FALSE
rifcsphigho2_12_scaffold_45851_1|RIFCSPHIGHO2_12_FULL_Steel_Borg_32_12|RIFCSPHIGHO2_12_FULL	subfam6680	RIFCSPHIGHO2_12_FULL_Steel_Borg_32_12	Borg		FALSE	subfam6680	PF03994.14|PF03994.14	DUF350 DUF350
rifcsphigho2_12_scaffold_45851_3|RIFCSPHIGHO2_12_FULL_Steel_Borg_32_12|RIFCSPHIGHO2_12_FULL	subfam4649	RIFCSPHIGHO2_12_FULL_Steel_Borg_32_12	Borg		FALSE	subfam4649	PF10923.8|PF13177.6|PF16193.5|PF08519.12	DUF2791 DNA_pol3_delta2 AAA_assoc_2 RFC1
rifcsphigho2_12_scaffold_45851_4|RIFCSPHIGHO2_12_FULL_Steel_Borg_32_12|RIFCSPHIGHO2_12_FULL	subfam7293	RIFCSPHIGHO2_12_FULL_Steel_Borg_32_12	Borg		FALSE
rifcsphigho2_12_scaffold_45851_5|RIFCSPHIGHO2_12_FULL_Steel_Borg_32_12|RIFCSPHIGHO2_12_FULL	subfam4216	RIFCSPHIGHO2_12_FULL_Steel_Borg_32_12	Borg		FALSE	subfam4216	PF07900.11	DUF1670
rifcsphigho2_12_scaffold_45851_6|RIFCSPHIGHO2_12_FULL_Steel_Borg_32_12|RIFCSPHIGHO2_12_FULL	subfam3200	RIFCSPHIGHO2_12_FULL_Steel_Borg_32_12	Borg		FALSE
rifcsphigho2_12_scaffold_45851_7|RIFCSPHIGHO2_12_FULL_Steel_Borg_32_12|RIFCSPHIGHO2_12_FULL	subfam5197	RIFCSPHIGHO2_12_FULL_Steel_Borg_32_12	Borg		FALSE	subfam5197	PF01155.19	HypA
rifcsphigho2_12_scaffold_45851_8|RIFCSPHIGHO2_12_FULL_Steel_Borg_32_12|RIFCSPHIGHO2_12_FULL	subfam2894	RIFCSPHIGHO2_12_FULL_Steel_Borg_32_12	Borg		FALSE	subfam2894	PF14537.6|PF03264.14|PF02335.15	Cytochrom_c3_2 Cytochrom_NNT Cytochrom_C552
rifcsphigho2_12_scaffold_45851_9|RIFCSPHIGHO2_12_FULL_Steel_Borg_32_12|RIFCSPHIGHO2_12_FULL	subfam1123	RIFCSPHIGHO2_12_FULL_Steel_Borg_32_12	Borg		FALSE	subfam1123	PF01965.24	DJ-1_PfpI
rifcsphigho2_12_scaffold_78814_1|RIFCSPHIGHO2_12_FULL_Steel_Borg_32_12|RIFCSPHIGHO2_12_FULL	subfam5016	RIFCSPHIGHO2_12_FULL_Steel_Borg_32_12	Borg		FALSE	subfam5016	PF11645.8	PDDEXK_5
rifcsphigho2_12_scaffold_78814_2|RIFCSPHIGHO2_12_FULL_Steel_Borg_32_12|RIFCSPHIGHO2_12_FULL	subfam4693	RIFCSPHIGHO2_12_FULL_Steel_Borg_32_12	Borg		FALSE	subfam4693	PF15609.6	PRTase_2
rifcsphigho2_12_scaffold_78814_4|RIFCSPHIGHO2_12_FULL_Steel_Borg_32_12|RIFCSPHIGHO2_12_FULL	subfam2631	RIFCSPHIGHO2_12_FULL_Steel_Borg_32_12	Borg		FALSE
rifcsphigho2_12_scaffold_78814_5|RIFCSPHIGHO2_12_FULL_Steel_Borg_32_12|RIFCSPHIGHO2_12_FULL	subfam3486	RIFCSPHIGHO2_12_FULL_Steel_Borg_32_12	Borg		FALSE	subfam3486	PF02627.20	CMD
rifcsphigho2_12_scaffold_78814_6|RIFCSPHIGHO2_12_FULL_Steel_Borg_32_12|RIFCSPHIGHO2_12_FULL	subfam0006	RIFCSPHIGHO2_12_FULL_Steel_Borg_32_12	Borg		FALSE
rifcsphigho2_12_scaffold_78814_8|RIFCSPHIGHO2_12_FULL_Steel_Borg_32_12|RIFCSPHIGHO2_12_FULL	subfam6893	RIFCSPHIGHO2_12_FULL_Steel_Borg_32_12	Borg		FALSE
RifSed_csp1_16ft_2_scaffold_57880_4|RifSed_csp1_16ft_2_Methanoperedens_43_9|RifSed_csp1_16ft_2	subfam0673	RifSed_csp1_16ft_2_Methanoperedens_43_9	Mp		FALSE	subfam0673	PF11496.8	HDA2-3	5	16	0.3125	TRUE
RifSed_csp1_16ft_2_scaffold_20336_2|RifSed_csp1_16ft_2_Methanoperedens_43_9|RifSed_csp1_16ft_2	subfam7324	RifSed_csp1_16ft_2_Methanoperedens_43_9	Mp		FALSE	subfam7324	PF04002.15	RadC	5	41	0.121951	TRUE
RifSed_csp1_16ft_2_scaffold_39307_2|RifSed_csp1_16ft_2_Methanoperedens_43_9|RifSed_csp1_16ft_2	subfam8113	RifSed_csp1_16ft_2_Methanoperedens_43_9	Mp		FALSE	subfam8113	PF10923.8|PF07652.14|PF13635.6	DUF2791 Flavi_DEAD DUF4143	6	82	0.0731707	TRUE
RifSed_csp1_16ft_2_scaffold_47982_4|RifSed_csp1_16ft_2_Methanoperedens_43_9|RifSed_csp1_16ft_2	subfam8113	RifSed_csp1_16ft_2_Methanoperedens_43_9	Mp		FALSE	subfam8113	PF10923.8|PF07652.14|PF13635.6	DUF2791 Flavi_DEAD DUF4143	6	82	0.0731707	TRUE
RifSed_csp1_16ft_2_scaffold_54389_3|RifSed_csp1_16ft_2_Methanoperedens_43_9|RifSed_csp1_16ft_2	subfam8113	RifSed_csp1_16ft_2_Methanoperedens_43_9	Mp		FALSE	subfam8113	PF10923.8|PF07652.14|PF13635.6	DUF2791 Flavi_DEAD DUF4143	6	82	0.0731707	TRUE
RifSed_csp1_16ft_2_scaffold_16594_9|RifSed_csp1_16ft_2_Methanoperedens_43_9|RifSed_csp1_16ft_2		RifSed_csp1_16ft_2_Methanoperedens_43_9	Mp		FALSE
RifSed_csp1_16ft_2_scaffold_33156_1|RifSed_csp1_16ft_2_Methanoperedens_43_9|RifSed_csp1_16ft_2		RifSed_csp1_16ft_2_Methanoperedens_43_9	Mp		FALSE
RifSed_csp1_16ft_2_scaffold_33266_1|RifSed_csp1_16ft_2_Methanoperedens_43_9|RifSed_csp1_16ft_2		RifSed_csp1_16ft_2_Methanoperedens_43_9	Mp		FALSE
RifSed_csp1_16ft_2_scaffold_34338_6|RifSed_csp1_16ft_2_Methanoperedens_43_9|RifSed_csp1_16ft_2		RifSed_csp1_16ft_2_Methanoperedens_43_9	Mp		FALSE
RifSed_csp1_16ft_2_scaffold_34548_5|RifSed_csp1_16ft_2_Methanoperedens_43_9|RifSed_csp1_16ft_2		RifSed_csp1_16ft_2_Methanoperedens_43_9	Mp		FALSE
RifSed_csp1_16ft_2_scaffold_26452_8|RifSed_csp1_16ft_2_Methanoperedens_43_9|RifSed_csp1_16ft_2		RifSed_csp1_16ft_2_Methanoperedens_43_9	Mp		FALSE
RifSed_csp1_16ft_2_scaffold_21544_5|RifSed_csp1_16ft_2_Methanoperedens_43_9|RifSed_csp1_16ft_2		RifSed_csp1_16ft_2_Methanoperedens_43_9	Mp		FALSE
RifSed_csp1_16ft_2_scaffold_32313_1|RifSed_csp1_16ft_2_Methanoperedens_43_9|RifSed_csp1_16ft_2		RifSed_csp1_16ft_2_Methanoperedens_43_9	Mp		FALSE
RifSed_csp1_16ft_2_scaffold_32313_7|RifSed_csp1_16ft_2_Methanoperedens_43_9|RifSed_csp1_16ft_2		RifSed_csp1_16ft_2_Methanoperedens_43_9	Mp		FALSE
RifSed_csp1_16ft_2_scaffold_32313_8|RifSed_csp1_16ft_2_Methanoperedens_43_9|RifSed_csp1_16ft_2		RifSed_csp1_16ft_2_Methanoperedens_43_9	Mp		FALSE
RifSed_csp1_16ft_2_scaffold_32522_1|RifSed_csp1_16ft_2_Methanoperedens_43_9|RifSed_csp1_16ft_2		RifSed_csp1_16ft_2_Methanoperedens_43_9	Mp		FALSE
RifSed_csp1_16ft_2_scaffold_30003_11|RifSed_csp1_16ft_2_Methanoperedens_43_9|RifSed_csp1_16ft_2		RifSed_csp1_16ft_2_Methanoperedens_43_9	Mp		FALSE
RifSed_csp1_16ft_2_scaffold_28477_8|RifSed_csp1_16ft_2_Methanoperedens_43_9|RifSed_csp1_16ft_2		RifSed_csp1_16ft_2_Methanoperedens_43_9	Mp		FALSE
RifSed_csp1_16ft_2_scaffold_27632_1|RifSed_csp1_16ft_2_Methanoperedens_43_9|RifSed_csp1_16ft_2		RifSed_csp1_16ft_2_Methanoperedens_43_9	Mp		FALSE
RifSed_csp1_16ft_2_scaffold_27632_2|RifSed_csp1_16ft_2_Methanoperedens_43_9|RifSed_csp1_16ft_2		RifSed_csp1_16ft_2_Methanoperedens_43_9	Mp		FALSE
RifSed_csp1_16ft_2_scaffold_27632_4|RifSed_csp1_16ft_2_Methanoperedens_43_9|RifSed_csp1_16ft_2		RifSed_csp1_16ft_2_Methanoperedens_43_9	Mp		FALSE
RifSed_csp1_16ft_2_scaffold_27982_1|RifSed_csp1_16ft_2_Methanoperedens_43_9|RifSed_csp1_16ft_2		RifSed_csp1_16ft_2_Methanoperedens_43_9	Mp		FALSE
RifSed_csp1_16ft_2_scaffold_27982_7|RifSed_csp1_16ft_2_Methanoperedens_43_9|RifSed_csp1_16ft_2		RifSed_csp1_16ft_2_Methanoperedens_43_9	Mp		FALSE
RifSed_csp1_16ft_2_scaffold_14603_10|RifSed_csp1_16ft_2_Methanoperedens_43_9|RifSed_csp1_16ft_2		RifSed_csp1_16ft_2_Methanoperedens_43_9	Mp		FALSE
RifSed_csp1_16ft_2_scaffold_14905_2|RifSed_csp1_16ft_2_Methanoperedens_43_9|RifSed_csp1_16ft_2		RifSed_csp1_16ft_2_Methanoperedens_43_9	Mp		FALSE
RifSed_csp1_16ft_2_scaffold_14905_3|RifSed_csp1_16ft_2_Methanoperedens_43_9|RifSed_csp1_16ft_2		RifSed_csp1_16ft_2_Methanoperedens_43_9	Mp		FALSE
RifSed_csp1_16ft_2_scaffold_14905_4|RifSed_csp1_16ft_2_Methanoperedens_43_9|RifSed_csp1_16ft_2		RifSed_csp1_16ft_2_Methanoperedens_43_9	Mp		FALSE
RifSed_csp1_16ft_2_scaffold_14905_7|RifSed_csp1_16ft_2_Methanoperedens_43_9|RifSed_csp1_16ft_2		RifSed_csp1_16ft_2_Methanoperedens_43_9	Mp		FALSE
RifSed_csp1_16ft_2_scaffold_31178_1|RifSed_csp1_16ft_2_Methanoperedens_43_9|RifSed_csp1_16ft_2		RifSed_csp1_16ft_2_Methanoperedens_43_9	Mp		FALSE
RifSed_csp1_16ft_2_scaffold_11542_2|RifSed_csp1_16ft_2_Methanoperedens_43_9|RifSed_csp1_16ft_2		RifSed_csp1_16ft_2_Methanoperedens_43_9	Mp		FALSE
RifSed_csp1_16ft_2_scaffold_36491_6|RifSed_csp1_16ft_2_Methanoperedens_43_9|RifSed_csp1_16ft_2		RifSed_csp1_16ft_2_Methanoperedens_43_9	Mp		FALSE
RifSed_csp1_16ft_2_scaffold_37877_3|RifSed_csp1_16ft_2_Methanoperedens_43_9|RifSed_csp1_16ft_2		RifSed_csp1_16ft_2_Methanoperedens_43_9	Mp		FALSE
RifSed_csp1_16ft_2_scaffold_37877_5|RifSed_csp1_16ft_2_Methanoperedens_43_9|RifSed_csp1_16ft_2		RifSed_csp1_16ft_2_Methanoperedens_43_9	Mp		FALSE
RifSed_csp1_16ft_2_scaffold_40722_1|RifSed_csp1_16ft_2_Methanoperedens_43_9|RifSed_csp1_16ft_2		RifSed_csp1_16ft_2_Methanoperedens_43_9	Mp		FALSE
RifSed_csp1_16ft_2_scaffold_40868_1|RifSed_csp1_16ft_2_Methanoperedens_43_9|RifSed_csp1_16ft_2		RifSed_csp1_16ft_2_Methanoperedens_43_9	Mp		FALSE
RifSed_csp1_16ft_2_scaffold_45525_1|RifSed_csp1_16ft_2_Methanoperedens_43_9|RifSed_csp1_16ft_2		RifSed_csp1_16ft_2_Methanoperedens_43_9	Mp		FALSE
RifSed_csp1_16ft_2_scaffold_45525_2|RifSed_csp1_16ft_2_Methanoperedens_43_9|RifSed_csp1_16ft_2		RifSed_csp1_16ft_2_Methanoperedens_43_9	Mp		FALSE
RifSed_csp1_16ft_2_scaffold_43101_5|RifSed_csp1_16ft_2_Methanoperedens_43_9|RifSed_csp1_16ft_2		RifSed_csp1_16ft_2_Methanoperedens_43_9	Mp		FALSE
RifSed_csp1_16ft_2_scaffold_46327_1|RifSed_csp1_16ft_2_Methanoperedens_43_9|RifSed_csp1_16ft_2		RifSed_csp1_16ft_2_Methanoperedens_43_9	Mp		FALSE
RifSed_csp1_16ft_2_scaffold_42084_4|RifSed_csp1_16ft_2_Methanoperedens_43_9|RifSed_csp1_16ft_2		RifSed_csp1_16ft_2_Methanoperedens_43_9	Mp		FALSE
RifSed_csp1_16ft_2_scaffold_44155_1|RifSed_csp1_16ft_2_Methanoperedens_43_9|RifSed_csp1_16ft_2		RifSed_csp1_16ft_2_Methanoperedens_43_9	Mp		FALSE
RifSed_csp1_16ft_2_scaffold_44155_6|RifSed_csp1_16ft_2_Methanoperedens_43_9|RifSed_csp1_16ft_2		RifSed_csp1_16ft_2_Methanoperedens_43_9	Mp		FALSE
RifSed_csp1_16ft_2_scaffold_44266_1|RifSed_csp1_16ft_2_Methanoperedens_43_9|RifSed_csp1_16ft_2		RifSed_csp1_16ft_2_Methanoperedens_43_9	Mp		FALSE
RifSed_csp1_16ft_2_scaffold_48160_4|RifSed_csp1_16ft_2_Methanoperedens_43_9|RifSed_csp1_16ft_2		RifSed_csp1_16ft_2_Methanoperedens_43_9	Mp		FALSE
RifSed_csp1_16ft_2_scaffold_48259_1|RifSed_csp1_16ft_2_Methanoperedens_43_9|RifSed_csp1_16ft_2		RifSed_csp1_16ft_2_Methanoperedens_43_9	Mp		FALSE
RifSed_csp1_16ft_2_scaffold_48259_5|RifSed_csp1_16ft_2_Methanoperedens_43_9|RifSed_csp1_16ft_2		RifSed_csp1_16ft_2_Methanoperedens_43_9	Mp		FALSE
RifSed_csp1_16ft_2_scaffold_48868_1|RifSed_csp1_16ft_2_Methanoperedens_43_9|RifSed_csp1_16ft_2		RifSed_csp1_16ft_2_Methanoperedens_43_9	Mp		FALSE
RifSed_csp1_16ft_2_scaffold_49195_4|RifSed_csp1_16ft_2_Methanoperedens_43_9|RifSed_csp1_16ft_2		RifSed_csp1_16ft_2_Methanoperedens_43_9	Mp		FALSE
RifSed_csp1_16ft_2_scaffold_49532_1|RifSed_csp1_16ft_2_Methanoperedens_43_9|RifSed_csp1_16ft_2		RifSed_csp1_16ft_2_Methanoperedens_43_9	Mp		FALSE
RifSed_csp1_16ft_2_scaffold_50004_1|RifSed_csp1_16ft_2_Methanoperedens_43_9|RifSed_csp1_16ft_2		RifSed_csp1_16ft_2_Methanoperedens_43_9	Mp		FALSE
RifSed_csp1_16ft_2_scaffold_50219_2|RifSed_csp1_16ft_2_Methanoperedens_43_9|RifSed_csp1_16ft_2		RifSed_csp1_16ft_2_Methanoperedens_43_9	Mp		FALSE
RifSed_csp1_16ft_2_scaffold_47776_1|RifSed_csp1_16ft_2_Methanoperedens_43_9|RifSed_csp1_16ft_2		RifSed_csp1_16ft_2_Methanoperedens_43_9	Mp		FALSE
RifSed_csp1_16ft_2_scaffold_47776_3|RifSed_csp1_16ft_2_Methanoperedens_43_9|RifSed_csp1_16ft_2		RifSed_csp1_16ft_2_Methanoperedens_43_9	Mp		FALSE
RifSed_csp1_16ft_2_scaffold_47982_1|RifSed_csp1_16ft_2_Methanoperedens_43_9|RifSed_csp1_16ft_2		RifSed_csp1_16ft_2_Methanoperedens_43_9	Mp		FALSE
RifSed_csp1_16ft_2_scaffold_54389_2|RifSed_csp1_16ft_2_Methanoperedens_43_9|RifSed_csp1_16ft_2		RifSed_csp1_16ft_2_Methanoperedens_43_9	Mp		FALSE
RifSed_csp1_16ft_2_scaffold_54771_4|RifSed_csp1_16ft_2_Methanoperedens_43_9|RifSed_csp1_16ft_2		RifSed_csp1_16ft_2_Methanoperedens_43_9	Mp		FALSE
RifSed_csp1_16ft_2_scaffold_54786_1|RifSed_csp1_16ft_2_Methanoperedens_43_9|RifSed_csp1_16ft_2		RifSed_csp1_16ft_2_Methanoperedens_43_9	Mp		FALSE
RifSed_csp1_16ft_2_scaffold_54786_2|RifSed_csp1_16ft_2_Methanoperedens_43_9|RifSed_csp1_16ft_2		RifSed_csp1_16ft_2_Methanoperedens_43_9	Mp		FALSE
RifSed_csp1_16ft_2_scaffold_54786_4|RifSed_csp1_16ft_2_Methanoperedens_43_9|RifSed_csp1_16ft_2		RifSed_csp1_16ft_2_Methanoperedens_43_9	Mp		FALSE
RifSed_csp1_16ft_2_scaffold_54890_1|RifSed_csp1_16ft_2_Methanoperedens_43_9|RifSed_csp1_16ft_2		RifSed_csp1_16ft_2_Methanoperedens_43_9	Mp		FALSE
RifSed_csp1_16ft_2_scaffold_54890_2|RifSed_csp1_16ft_2_Methanoperedens_43_9|RifSed_csp1_16ft_2		RifSed_csp1_16ft_2_Methanoperedens_43_9	Mp		FALSE
RifSed_csp1_16ft_2_scaffold_52662_1|RifSed_csp1_16ft_2_Methanoperedens_43_9|RifSed_csp1_16ft_2		RifSed_csp1_16ft_2_Methanoperedens_43_9	Mp		FALSE
RifSed_csp1_16ft_2_scaffold_52927_3|RifSed_csp1_16ft_2_Methanoperedens_43_9|RifSed_csp1_16ft_2		RifSed_csp1_16ft_2_Methanoperedens_43_9	Mp		FALSE
RifSed_csp1_16ft_2_scaffold_56961_5|RifSed_csp1_16ft_2_Methanoperedens_43_9|RifSed_csp1_16ft_2		RifSed_csp1_16ft_2_Methanoperedens_43_9	Mp		FALSE
RifSed_csp1_16ft_2_scaffold_55243_1|RifSed_csp1_16ft_2_Methanoperedens_43_9|RifSed_csp1_16ft_2		RifSed_csp1_16ft_2_Methanoperedens_43_9	Mp		FALSE
RifSed_csp1_16ft_2_scaffold_55243_2|RifSed_csp1_16ft_2_Methanoperedens_43_9|RifSed_csp1_16ft_2		RifSed_csp1_16ft_2_Methanoperedens_43_9	Mp		FALSE
RifSed_csp1_16ft_2_scaffold_55243_4|RifSed_csp1_16ft_2_Methanoperedens_43_9|RifSed_csp1_16ft_2		RifSed_csp1_16ft_2_Methanoperedens_43_9	Mp		FALSE
RifSed_csp1_16ft_2_scaffold_55519_1|RifSed_csp1_16ft_2_Methanoperedens_43_9|RifSed_csp1_16ft_2		RifSed_csp1_16ft_2_Methanoperedens_43_9	Mp		FALSE
RifSed_csp1_16ft_2_scaffold_53081_6|RifSed_csp1_16ft_2_Methanoperedens_43_9|RifSed_csp1_16ft_2		RifSed_csp1_16ft_2_Methanoperedens_43_9	Mp		FALSE
RifSed_csp1_16ft_2_scaffold_53567_4|RifSed_csp1_16ft_2_Methanoperedens_43_9|RifSed_csp1_16ft_2		RifSed_csp1_16ft_2_Methanoperedens_43_9	Mp		FALSE
RifSed_csp1_16ft_2_scaffold_53644_1|RifSed_csp1_16ft_2_Methanoperedens_43_9|RifSed_csp1_16ft_2		RifSed_csp1_16ft_2_Methanoperedens_43_9	Mp		FALSE
RifSed_csp1_16ft_2_scaffold_53644_3|RifSed_csp1_16ft_2_Methanoperedens_43_9|RifSed_csp1_16ft_2		RifSed_csp1_16ft_2_Methanoperedens_43_9	Mp		FALSE
RifSed_csp1_16ft_2_scaffold_53644_7|RifSed_csp1_16ft_2_Methanoperedens_43_9|RifSed_csp1_16ft_2		RifSed_csp1_16ft_2_Methanoperedens_43_9	Mp		FALSE
RifSed_csp1_16ft_2_scaffold_59013_3|RifSed_csp1_16ft_2_Methanoperedens_43_9|RifSed_csp1_16ft_2		RifSed_csp1_16ft_2_Methanoperedens_43_9	Mp		FALSE
RifSed_csp1_16ft_2_scaffold_59752_1|RifSed_csp1_16ft_2_Methanoperedens_43_9|RifSed_csp1_16ft_2		RifSed_csp1_16ft_2_Methanoperedens_43_9	Mp		FALSE
RifSed_csp1_16ft_2_scaffold_59752_2|RifSed_csp1_16ft_2_Methanoperedens_43_9|RifSed_csp1_16ft_2		RifSed_csp1_16ft_2_Methanoperedens_43_9	Mp		FALSE
RifSed_csp1_16ft_2_scaffold_59766_1|RifSed_csp1_16ft_2_Methanoperedens_43_9|RifSed_csp1_16ft_2		RifSed_csp1_16ft_2_Methanoperedens_43_9	Mp		FALSE
RifSed_csp1_16ft_2_scaffold_59913_1|RifSed_csp1_16ft_2_Methanoperedens_43_9|RifSed_csp1_16ft_2		RifSed_csp1_16ft_2_Methanoperedens_43_9	Mp		FALSE
RifSed_csp1_16ft_2_scaffold_57880_1|RifSed_csp1_16ft_2_Methanoperedens_43_9|RifSed_csp1_16ft_2		RifSed_csp1_16ft_2_Methanoperedens_43_9	Mp		FALSE
RifSed_csp1_16ft_2_scaffold_57880_3|RifSed_csp1_16ft_2_Methanoperedens_43_9|RifSed_csp1_16ft_2		RifSed_csp1_16ft_2_Methanoperedens_43_9	Mp		FALSE
RifSed_csp1_16ft_2_scaffold_60369_5|RifSed_csp1_16ft_2_Methanoperedens_43_9|RifSed_csp1_16ft_2		RifSed_csp1_16ft_2_Methanoperedens_43_9	Mp		FALSE
RifSed_csp1_16ft_2_scaffold_60374_4|RifSed_csp1_16ft_2_Methanoperedens_43_9|RifSed_csp1_16ft_2		RifSed_csp1_16ft_2_Methanoperedens_43_9	Mp		FALSE
RifSed_csp1_16ft_2_scaffold_58021_7|RifSed_csp1_16ft_2_Methanoperedens_43_9|RifSed_csp1_16ft_2		RifSed_csp1_16ft_2_Methanoperedens_43_9	Mp		FALSE
RifSed_csp1_16ft_2_scaffold_62696_2|RifSed_csp1_16ft_2_Methanoperedens_43_9|RifSed_csp1_16ft_2		RifSed_csp1_16ft_2_Methanoperedens_43_9	Mp		FALSE
RifSed_csp1_16ft_2_scaffold_62696_5|RifSed_csp1_16ft_2_Methanoperedens_43_9|RifSed_csp1_16ft_2		RifSed_csp1_16ft_2_Methanoperedens_43_9	Mp		FALSE
RifSed_csp1_16ft_2_scaffold_62747_3|RifSed_csp1_16ft_2_Methanoperedens_43_9|RifSed_csp1_16ft_2		RifSed_csp1_16ft_2_Methanoperedens_43_9	Mp		FALSE
RifSed_csp1_16ft_2_scaffold_62747_10|RifSed_csp1_16ft_2_Methanoperedens_43_9|RifSed_csp1_16ft_2		RifSed_csp1_16ft_2_Methanoperedens_43_9	Mp		FALSE
RifSed_csp1_16ft_2_scaffold_61536_1|RifSed_csp1_16ft_2_Methanoperedens_43_9|RifSed_csp1_16ft_2		RifSed_csp1_16ft_2_Methanoperedens_43_9	Mp		FALSE
RifSed_csp1_16ft_2_scaffold_66672_4|RifSed_csp1_16ft_2_Methanoperedens_43_9|RifSed_csp1_16ft_2		RifSed_csp1_16ft_2_Methanoperedens_43_9	Mp		FALSE
RifSed_csp1_16ft_2_scaffold_66804_1|RifSed_csp1_16ft_2_Methanoperedens_43_9|RifSed_csp1_16ft_2		RifSed_csp1_16ft_2_Methanoperedens_43_9	Mp		FALSE
RifSed_csp1_16ft_2_scaffold_65549_5|RifSed_csp1_16ft_2_Methanoperedens_43_9|RifSed_csp1_16ft_2		RifSed_csp1_16ft_2_Methanoperedens_43_9	Mp		FALSE
RifSed_csp1_16ft_2_scaffold_65813_1|RifSed_csp1_16ft_2_Methanoperedens_43_9|RifSed_csp1_16ft_2		RifSed_csp1_16ft_2_Methanoperedens_43_9	Mp		FALSE
RifSed_csp1_16ft_2_scaffold_65813_9|RifSed_csp1_16ft_2_Methanoperedens_43_9|RifSed_csp1_16ft_2		RifSed_csp1_16ft_2_Methanoperedens_43_9	Mp		FALSE
RifSed_csp1_16ft_2_scaffold_63484_1|RifSed_csp1_16ft_2_Methanoperedens_43_9|RifSed_csp1_16ft_2		RifSed_csp1_16ft_2_Methanoperedens_43_9	Mp		FALSE
RifSed_csp1_16ft_2_scaffold_63484_2|RifSed_csp1_16ft_2_Methanoperedens_43_9|RifSed_csp1_16ft_2		RifSed_csp1_16ft_2_Methanoperedens_43_9	Mp		FALSE
RifSed_csp1_16ft_2_scaffold_63484_3|RifSed_csp1_16ft_2_Methanoperedens_43_9|RifSed_csp1_16ft_2		RifSed_csp1_16ft_2_Methanoperedens_43_9	Mp		FALSE
RifSed_csp1_16ft_2_scaffold_64811_2|RifSed_csp1_16ft_2_Methanoperedens_43_9|RifSed_csp1_16ft_2		RifSed_csp1_16ft_2_Methanoperedens_43_9	Mp		FALSE
RifSed_csp1_16ft_2_scaffold_64811_5|RifSed_csp1_16ft_2_Methanoperedens_43_9|RifSed_csp1_16ft_2		RifSed_csp1_16ft_2_Methanoperedens_43_9	Mp		FALSE
RifSed_csp1_16ft_2_scaffold_68085_3|RifSed_csp1_16ft_2_Methanoperedens_43_9|RifSed_csp1_16ft_2		RifSed_csp1_16ft_2_Methanoperedens_43_9	Mp		FALSE
RifSed_csp1_16ft_2_scaffold_68376_1|RifSed_csp1_16ft_2_Methanoperedens_43_9|RifSed_csp1_16ft_2		RifSed_csp1_16ft_2_Methanoperedens_43_9	Mp		FALSE
RifSed_csp1_16ft_2_scaffold_67367_1|RifSed_csp1_16ft_2_Methanoperedens_43_9|RifSed_csp1_16ft_2		RifSed_csp1_16ft_2_Methanoperedens_43_9	Mp		FALSE
RifSed_csp1_16ft_2_scaffold_67733_6|RifSed_csp1_16ft_2_Methanoperedens_43_9|RifSed_csp1_16ft_2		RifSed_csp1_16ft_2_Methanoperedens_43_9	Mp		FALSE
RifSed_csp1_16ft_2_scaffold_69214_12|RifSed_csp1_16ft_2_Methanoperedens_43_9|RifSed_csp1_16ft_2		RifSed_csp1_16ft_2_Methanoperedens_43_9	Mp		FALSE
RifSed_csp1_16ft_2_scaffold_71343_1|RifSed_csp1_16ft_2_Methanoperedens_43_9|RifSed_csp1_16ft_2		RifSed_csp1_16ft_2_Methanoperedens_43_9	Mp		FALSE
RifSed_csp1_16ft_2_scaffold_71434_1|RifSed_csp1_16ft_2_Methanoperedens_43_9|RifSed_csp1_16ft_2		RifSed_csp1_16ft_2_Methanoperedens_43_9	Mp		FALSE
RifSed_csp1_16ft_2_scaffold_71434_2|RifSed_csp1_16ft_2_Methanoperedens_43_9|RifSed_csp1_16ft_2		RifSed_csp1_16ft_2_Methanoperedens_43_9	Mp		FALSE
RifSed_csp1_16ft_2_scaffold_71434_4|RifSed_csp1_16ft_2_Methanoperedens_43_9|RifSed_csp1_16ft_2		RifSed_csp1_16ft_2_Methanoperedens_43_9	Mp		FALSE
RifSed_csp1_16ft_2_scaffold_71638_6|RifSed_csp1_16ft_2_Methanoperedens_43_9|RifSed_csp1_16ft_2		RifSed_csp1_16ft_2_Methanoperedens_43_9	Mp		FALSE
RifSed_csp1_16ft_2_scaffold_71883_1|RifSed_csp1_16ft_2_Methanoperedens_43_9|RifSed_csp1_16ft_2		RifSed_csp1_16ft_2_Methanoperedens_43_9	Mp		FALSE
RifSed_csp1_16ft_2_scaffold_71883_7|RifSed_csp1_16ft_2_Methanoperedens_43_9|RifSed_csp1_16ft_2		RifSed_csp1_16ft_2_Methanoperedens_43_9	Mp		FALSE
RifSed_csp1_16ft_2_scaffold_70015_1|RifSed_csp1_16ft_2_Methanoperedens_43_9|RifSed_csp1_16ft_2		RifSed_csp1_16ft_2_Methanoperedens_43_9	Mp		FALSE
RifSed_csp1_16ft_2_scaffold_70015_3|RifSed_csp1_16ft_2_Methanoperedens_43_9|RifSed_csp1_16ft_2		RifSed_csp1_16ft_2_Methanoperedens_43_9	Mp		FALSE
RifSed_csp1_16ft_2_scaffold_70015_4|RifSed_csp1_16ft_2_Methanoperedens_43_9|RifSed_csp1_16ft_2		RifSed_csp1_16ft_2_Methanoperedens_43_9	Mp		FALSE
RifSed_csp1_16ft_2_scaffold_70015_5|RifSed_csp1_16ft_2_Methanoperedens_43_9|RifSed_csp1_16ft_2		RifSed_csp1_16ft_2_Methanoperedens_43_9	Mp		FALSE
RifSed_csp1_16ft_2_scaffold_70015_6|RifSed_csp1_16ft_2_Methanoperedens_43_9|RifSed_csp1_16ft_2		RifSed_csp1_16ft_2_Methanoperedens_43_9	Mp		FALSE
RifSed_csp1_16ft_2_scaffold_70357_1|RifSed_csp1_16ft_2_Methanoperedens_43_9|RifSed_csp1_16ft_2		RifSed_csp1_16ft_2_Methanoperedens_43_9	Mp		FALSE
RifSed_csp1_16ft_2_scaffold_70357_4|RifSed_csp1_16ft_2_Methanoperedens_43_9|RifSed_csp1_16ft_2		RifSed_csp1_16ft_2_Methanoperedens_43_9	Mp		FALSE
RifSed_csp1_16ft_2_scaffold_70357_5|RifSed_csp1_16ft_2_Methanoperedens_43_9|RifSed_csp1_16ft_2		RifSed_csp1_16ft_2_Methanoperedens_43_9	Mp		FALSE
RifSed_csp1_16ft_2_scaffold_70641_3|RifSed_csp1_16ft_2_Methanoperedens_43_9|RifSed_csp1_16ft_2		RifSed_csp1_16ft_2_Methanoperedens_43_9	Mp		FALSE
RifSed_csp1_16ft_2_scaffold_73364_3|RifSed_csp1_16ft_2_Methanoperedens_43_9|RifSed_csp1_16ft_2		RifSed_csp1_16ft_2_Methanoperedens_43_9	Mp		FALSE
RifSed_csp1_16ft_2_scaffold_73609_3|RifSed_csp1_16ft_2_Methanoperedens_43_9|RifSed_csp1_16ft_2		RifSed_csp1_16ft_2_Methanoperedens_43_9	Mp		FALSE
RifSed_csp1_16ft_2_scaffold_74543_4|RifSed_csp1_16ft_2_Methanoperedens_43_9|RifSed_csp1_16ft_2		RifSed_csp1_16ft_2_Methanoperedens_43_9	Mp		FALSE
RifSed_csp1_16ft_2_scaffold_75534_2|RifSed_csp1_16ft_2_Methanoperedens_43_9|RifSed_csp1_16ft_2		RifSed_csp1_16ft_2_Methanoperedens_43_9	Mp		FALSE
RifSed_csp1_16ft_2_scaffold_75977_4|RifSed_csp1_16ft_2_Methanoperedens_43_9|RifSed_csp1_16ft_2		RifSed_csp1_16ft_2_Methanoperedens_43_9	Mp		FALSE
RifSed_csp1_16ft_2_scaffold_78502_1|RifSed_csp1_16ft_2_Methanoperedens_43_9|RifSed_csp1_16ft_2		RifSed_csp1_16ft_2_Methanoperedens_43_9	Mp		FALSE
RifSed_csp1_16ft_2_scaffold_77277_1|RifSed_csp1_16ft_2_Methanoperedens_43_9|RifSed_csp1_16ft_2		RifSed_csp1_16ft_2_Methanoperedens_43_9	Mp		FALSE
RifSed_csp1_16ft_2_scaffold_77277_5|RifSed_csp1_16ft_2_Methanoperedens_43_9|RifSed_csp1_16ft_2		RifSed_csp1_16ft_2_Methanoperedens_43_9	Mp		FALSE
RifSed_csp1_16ft_2_scaffold_77903_4|RifSed_csp1_16ft_2_Methanoperedens_43_9|RifSed_csp1_16ft_2		RifSed_csp1_16ft_2_Methanoperedens_43_9	Mp		FALSE
RifSed_csp1_16ft_2_scaffold_77991_1|RifSed_csp1_16ft_2_Methanoperedens_43_9|RifSed_csp1_16ft_2		RifSed_csp1_16ft_2_Methanoperedens_43_9	Mp		FALSE
RifSed_csp1_16ft_2_scaffold_79466_1|RifSed_csp1_16ft_2_Methanoperedens_43_9|RifSed_csp1_16ft_2		RifSed_csp1_16ft_2_Methanoperedens_43_9	Mp		FALSE
RifSed_csp1_16ft_2_scaffold_79849_1|RifSed_csp1_16ft_2_Methanoperedens_43_9|RifSed_csp1_16ft_2		RifSed_csp1_16ft_2_Methanoperedens_43_9	Mp		FALSE
RifSed_csp1_16ft_2_scaffold_80238_1|RifSed_csp1_16ft_2_Methanoperedens_43_9|RifSed_csp1_16ft_2		RifSed_csp1_16ft_2_Methanoperedens_43_9	Mp		FALSE
RifSed_csp1_16ft_2_scaffold_80238_2|RifSed_csp1_16ft_2_Methanoperedens_43_9|RifSed_csp1_16ft_2		RifSed_csp1_16ft_2_Methanoperedens_43_9	Mp		FALSE
RifSed_csp1_16ft_2_scaffold_80238_3|RifSed_csp1_16ft_2_Methanoperedens_43_9|RifSed_csp1_16ft_2		RifSed_csp1_16ft_2_Methanoperedens_43_9	Mp		FALSE
RifSed_csp1_16ft_2_scaffold_80238_4|RifSed_csp1_16ft_2_Methanoperedens_43_9|RifSed_csp1_16ft_2		RifSed_csp1_16ft_2_Methanoperedens_43_9	Mp		FALSE
RifSed_csp1_16ft_2_scaffold_87106_3|RifSed_csp1_16ft_2_Methanoperedens_43_9|RifSed_csp1_16ft_2		RifSed_csp1_16ft_2_Methanoperedens_43_9	Mp		FALSE
RifSed_csp1_16ft_2_scaffold_87106_4|RifSed_csp1_16ft_2_Methanoperedens_43_9|RifSed_csp1_16ft_2		RifSed_csp1_16ft_2_Methanoperedens_43_9	Mp		FALSE
RifSed_csp1_16ft_2_scaffold_81521_8|RifSed_csp1_16ft_2_Methanoperedens_43_9|RifSed_csp1_16ft_2		RifSed_csp1_16ft_2_Methanoperedens_43_9	Mp		FALSE
RifSed_csp1_16ft_2_scaffold_81949_5|RifSed_csp1_16ft_2_Methanoperedens_43_9|RifSed_csp1_16ft_2		RifSed_csp1_16ft_2_Methanoperedens_43_9	Mp		FALSE
RifSed_csp1_16ft_2_scaffold_92032_1|RifSed_csp1_16ft_2_Methanoperedens_43_9|RifSed_csp1_16ft_2		RifSed_csp1_16ft_2_Methanoperedens_43_9	Mp		FALSE
RifSed_csp1_16ft_2_scaffold_90184_2|RifSed_csp1_16ft_2_Methanoperedens_43_9|RifSed_csp1_16ft_2		RifSed_csp1_16ft_2_Methanoperedens_43_9	Mp		FALSE
RifSed_csp1_16ft_2_scaffold_90184_3|RifSed_csp1_16ft_2_Methanoperedens_43_9|RifSed_csp1_16ft_2		RifSed_csp1_16ft_2_Methanoperedens_43_9	Mp		FALSE
RifSed_csp1_16ft_2_scaffold_95563_5|RifSed_csp1_16ft_2_Methanoperedens_43_9|RifSed_csp1_16ft_2		RifSed_csp1_16ft_2_Methanoperedens_43_9	Mp		FALSE
RifSed_csp1_16ft_2_scaffold_93288_1|RifSed_csp1_16ft_2_Methanoperedens_43_9|RifSed_csp1_16ft_2		RifSed_csp1_16ft_2_Methanoperedens_43_9	Mp		FALSE
RifSed_csp1_16ft_2_scaffold_99343_2|RifSed_csp1_16ft_2_Methanoperedens_43_9|RifSed_csp1_16ft_2		RifSed_csp1_16ft_2_Methanoperedens_43_9	Mp		FALSE
RifSed_csp1_16ft_2_scaffold_99343_3|RifSed_csp1_16ft_2_Methanoperedens_43_9|RifSed_csp1_16ft_2		RifSed_csp1_16ft_2_Methanoperedens_43_9	Mp		FALSE
RifSed_csp1_16ft_2_scaffold_99957_3|RifSed_csp1_16ft_2_Methanoperedens_43_9|RifSed_csp1_16ft_2		RifSed_csp1_16ft_2_Methanoperedens_43_9	Mp		FALSE
RifSed_csp1_16ft_2_scaffold_94000_3|RifSed_csp1_16ft_2_Methanoperedens_43_9|RifSed_csp1_16ft_2		RifSed_csp1_16ft_2_Methanoperedens_43_9	Mp		FALSE
RifSed_csp1_16ft_2_scaffold_94000_4|RifSed_csp1_16ft_2_Methanoperedens_43_9|RifSed_csp1_16ft_2		RifSed_csp1_16ft_2_Methanoperedens_43_9	Mp		FALSE
RifSed_csp1_16ft_2_scaffold_94012_1|RifSed_csp1_16ft_2_Methanoperedens_43_9|RifSed_csp1_16ft_2		RifSed_csp1_16ft_2_Methanoperedens_43_9	Mp		FALSE
RifSed_csp1_16ft_2_scaffold_94012_3|RifSed_csp1_16ft_2_Methanoperedens_43_9|RifSed_csp1_16ft_2		RifSed_csp1_16ft_2_Methanoperedens_43_9	Mp		FALSE
RifSed_csp1_16ft_2_scaffold_104908_5|RifSed_csp1_16ft_2_Methanoperedens_43_9|RifSed_csp1_16ft_2		RifSed_csp1_16ft_2_Methanoperedens_43_9	Mp		FALSE
RifSed_csp1_16ft_2_scaffold_108246_5|RifSed_csp1_16ft_2_Methanoperedens_43_9|RifSed_csp1_16ft_2		RifSed_csp1_16ft_2_Methanoperedens_43_9	Mp		FALSE
RifSed_csp1_16ft_2_scaffold_108756_6|RifSed_csp1_16ft_2_Methanoperedens_43_9|RifSed_csp1_16ft_2		RifSed_csp1_16ft_2_Methanoperedens_43_9	Mp		FALSE
RifSed_csp1_16ft_2_scaffold_110665_4|RifSed_csp1_16ft_2_Methanoperedens_43_9|RifSed_csp1_16ft_2		RifSed_csp1_16ft_2_Methanoperedens_43_9	Mp		FALSE
RifSed_csp1_16ft_2_scaffold_112853_1|RifSed_csp1_16ft_2_Methanoperedens_43_9|RifSed_csp1_16ft_2		RifSed_csp1_16ft_2_Methanoperedens_43_9	Mp		FALSE
RifSed_csp1_16ft_2_scaffold_124323_4|RifSed_csp1_16ft_2_Methanoperedens_43_9|RifSed_csp1_16ft_2		RifSed_csp1_16ft_2_Methanoperedens_43_9	Mp		FALSE
RifSed_csp1_16ft_2_scaffold_119848_6|RifSed_csp1_16ft_2_Methanoperedens_43_9|RifSed_csp1_16ft_2		RifSed_csp1_16ft_2_Methanoperedens_43_9	Mp		FALSE
RifSed_csp1_16ft_2_scaffold_133064_2|RifSed_csp1_16ft_2_Methanoperedens_43_9|RifSed_csp1_16ft_2		RifSed_csp1_16ft_2_Methanoperedens_43_9	Mp		FALSE
RifSed_csp1_16ft_2_scaffold_131663_4|RifSed_csp1_16ft_2_Methanoperedens_43_9|RifSed_csp1_16ft_2		RifSed_csp1_16ft_2_Methanoperedens_43_9	Mp		FALSE
RifSed_csp1_16ft_2_scaffold_131663_6|RifSed_csp1_16ft_2_Methanoperedens_43_9|RifSed_csp1_16ft_2		RifSed_csp1_16ft_2_Methanoperedens_43_9	Mp		FALSE
RifSed_csp1_16ft_2_scaffold_145829_1|RifSed_csp1_16ft_2_Methanoperedens_43_9|RifSed_csp1_16ft_2		RifSed_csp1_16ft_2_Methanoperedens_43_9	Mp		FALSE
RifSed_csp1_16ft_2_scaffold_145829_6|RifSed_csp1_16ft_2_Methanoperedens_43_9|RifSed_csp1_16ft_2		RifSed_csp1_16ft_2_Methanoperedens_43_9	Mp		FALSE
RifSed_csp1_16ft_2_scaffold_151925_2|RifSed_csp1_16ft_2_Methanoperedens_43_9|RifSed_csp1_16ft_2		RifSed_csp1_16ft_2_Methanoperedens_43_9	Mp		FALSE
RifSed_csp1_16ft_2_scaffold_157378_5|RifSed_csp1_16ft_2_Methanoperedens_43_9|RifSed_csp1_16ft_2		RifSed_csp1_16ft_2_Methanoperedens_43_9	Mp		FALSE
RifSed_csp1_16ft_2_scaffold_157624_2|RifSed_csp1_16ft_2_Methanoperedens_43_9|RifSed_csp1_16ft_2		RifSed_csp1_16ft_2_Methanoperedens_43_9	Mp		FALSE
RifSed_csp1_16ft_2_scaffold_157624_4|RifSed_csp1_16ft_2_Methanoperedens_43_9|RifSed_csp1_16ft_2		RifSed_csp1_16ft_2_Methanoperedens_43_9	Mp		FALSE
RifSed_csp1_16ft_2_scaffold_161064_1|RifSed_csp1_16ft_2_Methanoperedens_43_9|RifSed_csp1_16ft_2		RifSed_csp1_16ft_2_Methanoperedens_43_9	Mp		FALSE
RifSed_csp1_16ft_2_scaffold_161064_2|RifSed_csp1_16ft_2_Methanoperedens_43_9|RifSed_csp1_16ft_2		RifSed_csp1_16ft_2_Methanoperedens_43_9	Mp		FALSE
RifSed_csp1_16ft_2_scaffold_161064_3|RifSed_csp1_16ft_2_Methanoperedens_43_9|RifSed_csp1_16ft_2		RifSed_csp1_16ft_2_Methanoperedens_43_9	Mp		FALSE
RifSed_csp1_16ft_2_scaffold_161064_4|RifSed_csp1_16ft_2_Methanoperedens_43_9|RifSed_csp1_16ft_2		RifSed_csp1_16ft_2_Methanoperedens_43_9	Mp		FALSE
RifSed_csp1_16ft_2_scaffold_164319_1|RifSed_csp1_16ft_2_Methanoperedens_43_9|RifSed_csp1_16ft_2		RifSed_csp1_16ft_2_Methanoperedens_43_9	Mp		FALSE
RifSed_csp1_16ft_2_scaffold_169453_1|RifSed_csp1_16ft_2_Methanoperedens_43_9|RifSed_csp1_16ft_2		RifSed_csp1_16ft_2_Methanoperedens_43_9	Mp		FALSE
RifSed_csp1_16ft_2_scaffold_169453_4|RifSed_csp1_16ft_2_Methanoperedens_43_9|RifSed_csp1_16ft_2		RifSed_csp1_16ft_2_Methanoperedens_43_9	Mp		FALSE
RifSed_csp1_16ft_2_scaffold_169725_5|RifSed_csp1_16ft_2_Methanoperedens_43_9|RifSed_csp1_16ft_2		RifSed_csp1_16ft_2_Methanoperedens_43_9	Mp		FALSE
RifSed_csp1_16ft_2_scaffold_170618_1|RifSed_csp1_16ft_2_Methanoperedens_43_9|RifSed_csp1_16ft_2		RifSed_csp1_16ft_2_Methanoperedens_43_9	Mp		FALSE
RifSed_csp1_16ft_2_scaffold_170618_4|RifSed_csp1_16ft_2_Methanoperedens_43_9|RifSed_csp1_16ft_2		RifSed_csp1_16ft_2_Methanoperedens_43_9	Mp		FALSE
RifSed_csp1_16ft_2_scaffold_181489_1|RifSed_csp1_16ft_2_Methanoperedens_43_9|RifSed_csp1_16ft_2		RifSed_csp1_16ft_2_Methanoperedens_43_9	Mp		FALSE
RifSed_csp1_16ft_2_scaffold_181489_5|RifSed_csp1_16ft_2_Methanoperedens_43_9|RifSed_csp1_16ft_2		RifSed_csp1_16ft_2_Methanoperedens_43_9	Mp		FALSE
RifSed_csp1_16ft_2_scaffold_183791_1|RifSed_csp1_16ft_2_Methanoperedens_43_9|RifSed_csp1_16ft_2		RifSed_csp1_16ft_2_Methanoperedens_43_9	Mp		FALSE
RifSed_csp1_16ft_2_scaffold_183791_4|RifSed_csp1_16ft_2_Methanoperedens_43_9|RifSed_csp1_16ft_2		RifSed_csp1_16ft_2_Methanoperedens_43_9	Mp		FALSE
RifSed_csp1_16ft_2_scaffold_188922_4|RifSed_csp1_16ft_2_Methanoperedens_43_9|RifSed_csp1_16ft_2		RifSed_csp1_16ft_2_Methanoperedens_43_9	Mp		FALSE
RifSed_csp1_16ft_2_scaffold_200124_3|RifSed_csp1_16ft_2_Methanoperedens_43_9|RifSed_csp1_16ft_2		RifSed_csp1_16ft_2_Methanoperedens_43_9	Mp		FALSE
RifSed_csp1_16ft_2_scaffold_200124_4|RifSed_csp1_16ft_2_Methanoperedens_43_9|RifSed_csp1_16ft_2		RifSed_csp1_16ft_2_Methanoperedens_43_9	Mp		FALSE
RifSed_csp1_16ft_2_scaffold_209123_3|RifSed_csp1_16ft_2_Methanoperedens_43_9|RifSed_csp1_16ft_2		RifSed_csp1_16ft_2_Methanoperedens_43_9	Mp		FALSE
RifSed_csp1_16ft_2_scaffold_225304_2|RifSed_csp1_16ft_2_Methanoperedens_43_9|RifSed_csp1_16ft_2		RifSed_csp1_16ft_2_Methanoperedens_43_9	Mp		FALSE
RifSed_csp1_16ft_2_scaffold_225304_3|RifSed_csp1_16ft_2_Methanoperedens_43_9|RifSed_csp1_16ft_2		RifSed_csp1_16ft_2_Methanoperedens_43_9	Mp		FALSE
RifSed_csp1_16ft_2_scaffold_225304_6|RifSed_csp1_16ft_2_Methanoperedens_43_9|RifSed_csp1_16ft_2		RifSed_csp1_16ft_2_Methanoperedens_43_9	Mp		FALSE
RifSed_csp1_16ft_2_scaffold_261837_6|RifSed_csp1_16ft_2_Methanoperedens_43_9|RifSed_csp1_16ft_2		RifSed_csp1_16ft_2_Methanoperedens_43_9	Mp		FALSE
RifSed_csp1_16ft_2_scaffold_259560_2|RifSed_csp1_16ft_2_Methanoperedens_43_9|RifSed_csp1_16ft_2		RifSed_csp1_16ft_2_Methanoperedens_43_9	Mp		FALSE
RifSed_csp1_16ft_2_scaffold_304445_2|RifSed_csp1_16ft_2_Methanoperedens_43_9|RifSed_csp1_16ft_2		RifSed_csp1_16ft_2_Methanoperedens_43_9	Mp		FALSE
RifSed_csp1_16ft_2_scaffold_16399_1|RifSed_csp1_16ft_2_Methanoperedens_43_9|RifSed_csp1_16ft_2	subfam7409	RifSed_csp1_16ft_2_Methanoperedens_43_9	Mp		FALSE	subfam7409	PF01624.20|PF05188.17|PF05192.18|PF00488.21	MutS_I MutS_II MutS_III MutS_V
RifSed_csp1_16ft_2_scaffold_16399_2|RifSed_csp1_16ft_2_Methanoperedens_43_9|RifSed_csp1_16ft_2	subfam4248	RifSed_csp1_16ft_2_Methanoperedens_43_9	Mp		FALSE
RifSed_csp1_16ft_2_scaffold_16399_3|RifSed_csp1_16ft_2_Methanoperedens_43_9|RifSed_csp1_16ft_2	subfam3044	RifSed_csp1_16ft_2_Methanoperedens_43_9	Mp		FALSE	subfam3044	PF00672.25	HAMP
RifSed_csp1_16ft_2_scaffold_16399_4|RifSed_csp1_16ft_2_Methanoperedens_43_9|RifSed_csp1_16ft_2	subfam7562	RifSed_csp1_16ft_2_Methanoperedens_43_9	Mp		FALSE	subfam7562	PF10826.8	DUF2551
RifSed_csp1_16ft_2_scaffold_16399_5|RifSed_csp1_16ft_2_Methanoperedens_43_9|RifSed_csp1_16ft_2	subfam4146	RifSed_csp1_16ft_2_Methanoperedens_43_9	Mp		FALSE	subfam4146	PF02457.16	DAC
RifSed_csp1_16ft_2_scaffold_16399_6|RifSed_csp1_16ft_2_Methanoperedens_43_9|RifSed_csp1_16ft_2	subfam1754	RifSed_csp1_16ft_2_Methanoperedens_43_9	Mp		FALSE	subfam1754	PF06245.11	DUF1015
RifSed_csp1_16ft_2_scaffold_16594_1|RifSed_csp1_16ft_2_Methanoperedens_43_9|RifSed_csp1_16ft_2	subfam1028	RifSed_csp1_16ft_2_Methanoperedens_43_9	Mp		FALSE	subfam1028	PF13230.6|PF15610.6	GATase_4 PRTase_3
RifSed_csp1_16ft_2_scaffold_16594_2|RifSed_csp1_16ft_2_Methanoperedens_43_9|RifSed_csp1_16ft_2	subfam5313	RifSed_csp1_16ft_2_Methanoperedens_43_9	Mp		FALSE	subfam5313	PF01423.22	LSM
RifSed_csp1_16ft_2_scaffold_16594_3|RifSed_csp1_16ft_2_Methanoperedens_43_9|RifSed_csp1_16ft_2	subfam6335	RifSed_csp1_16ft_2_Methanoperedens_43_9	Mp		FALSE	subfam6335	PF17832.1|PF03657.13	Pre-PUA UPF0113
RifSed_csp1_16ft_2_scaffold_16594_4|RifSed_csp1_16ft_2_Methanoperedens_43_9|RifSed_csp1_16ft_2	subfam3341	RifSed_csp1_16ft_2_Methanoperedens_43_9	Mp		FALSE	subfam3341	PF04472.12	SepF
RifSed_csp1_16ft_2_scaffold_16594_5|RifSed_csp1_16ft_2_Methanoperedens_43_9|RifSed_csp1_16ft_2	subfam2273	RifSed_csp1_16ft_2_Methanoperedens_43_9	Mp		FALSE	subfam2273	PF03367.13	zf-ZPR1
RifSed_csp1_16ft_2_scaffold_16594_6|RifSed_csp1_16ft_2_Methanoperedens_43_9|RifSed_csp1_16ft_2	subfam2189	RifSed_csp1_16ft_2_Methanoperedens_43_9	Mp		FALSE	subfam2189	PF12228.8|PF13263.6	DUF3604 PHP_C
RifSed_csp1_16ft_2_scaffold_16594_7|RifSed_csp1_16ft_2_Methanoperedens_43_9|RifSed_csp1_16ft_2	subfam3959	RifSed_csp1_16ft_2_Methanoperedens_43_9	Mp		FALSE	subfam3959	PF06100.11|PF01593.24	MCRA Amino_oxidase
RifSed_csp1_16ft_2_scaffold_16594_8|RifSed_csp1_16ft_2_Methanoperedens_43_9|RifSed_csp1_16ft_2	subfam3535	RifSed_csp1_16ft_2_Methanoperedens_43_9	Mp		FALSE
RifSed_csp1_16ft_2_scaffold_33156_2|RifSed_csp1_16ft_2_Methanoperedens_43_9|RifSed_csp1_16ft_2	subfam4823	RifSed_csp1_16ft_2_Methanoperedens_43_9	Mp		FALSE	subfam4823	PF14401.6	RLAN
RifSed_csp1_16ft_2_scaffold_33156_3|RifSed_csp1_16ft_2_Methanoperedens_43_9|RifSed_csp1_16ft_2	subfam6965	RifSed_csp1_16ft_2_Methanoperedens_43_9	Mp		FALSE	subfam6965	PF06723.13	MreB_Mbl
RifSed_csp1_16ft_2_scaffold_33156_4|RifSed_csp1_16ft_2_Methanoperedens_43_9|RifSed_csp1_16ft_2	subfam0391	RifSed_csp1_16ft_2_Methanoperedens_43_9	Mp		FALSE	subfam0391	PF04659.13	Arch_fla_DE
RifSed_csp1_16ft_2_scaffold_33156_5|RifSed_csp1_16ft_2_Methanoperedens_43_9|RifSed_csp1_16ft_2	subfam4233	RifSed_csp1_16ft_2_Methanoperedens_43_9	Mp		FALSE	subfam4233	PF15731.5	MqsA_antitoxin
RifSed_csp1_16ft_2_scaffold_33156_6|RifSed_csp1_16ft_2_Methanoperedens_43_9|RifSed_csp1_16ft_2	subfam3645	RifSed_csp1_16ft_2_Methanoperedens_43_9	Mp		FALSE	subfam3645	PF01326.19	PPDK_N
RifSed_csp1_16ft_2_scaffold_33202_1|RifSed_csp1_16ft_2_Methanoperedens_43_9|RifSed_csp1_16ft_2	subfam7138	RifSed_csp1_16ft_2_Methanoperedens_43_9	Mp		FALSE	subfam7138	PF01384.20	PHO4
RifSed_csp1_16ft_2_scaffold_33202_2|RifSed_csp1_16ft_2_Methanoperedens_43_9|RifSed_csp1_16ft_2	subfam7274	RifSed_csp1_16ft_2_Methanoperedens_43_9	Mp		FALSE	subfam7274	PF01922.17	SRP19
RifSed_csp1_16ft_2_scaffold_33202_3|RifSed_csp1_16ft_2_Methanoperedens_43_9|RifSed_csp1_16ft_2	subfam2945	RifSed_csp1_16ft_2_Methanoperedens_43_9	Mp		FALSE	subfam2945	PF02811.19|PF02126.18	PHP PTE
RifSed_csp1_16ft_2_scaffold_33202_4|RifSed_csp1_16ft_2_Methanoperedens_43_9|RifSed_csp1_16ft_2	subfam6689	RifSed_csp1_16ft_2_Methanoperedens_43_9	Mp		FALSE	subfam6689	PF04410.14	Gar1
RifSed_csp1_16ft_2_scaffold_33202_5|RifSed_csp1_16ft_2_Methanoperedens_43_9|RifSed_csp1_16ft_2	subfam2885	RifSed_csp1_16ft_2_Methanoperedens_43_9	Mp		FALSE	subfam2885	PF08271.12|PF01857.20|PF00382.19	TF_Zn_Ribbon RB_B TFIIB
RifSed_csp1_16ft_2_scaffold_33202_6|RifSed_csp1_16ft_2_Methanoperedens_43_9|RifSed_csp1_16ft_2	subfam0243	RifSed_csp1_16ft_2_Methanoperedens_43_9	Mp		FALSE
RifSed_csp1_16ft_2_scaffold_33202_7|RifSed_csp1_16ft_2_Methanoperedens_43_9|RifSed_csp1_16ft_2	subfam6619	RifSed_csp1_16ft_2_Methanoperedens_43_9	Mp		FALSE
RifSed_csp1_16ft_2_scaffold_33266_2|RifSed_csp1_16ft_2_Methanoperedens_43_9|RifSed_csp1_16ft_2	subfam1319	RifSed_csp1_16ft_2_Methanoperedens_43_9	Mp		FALSE
RifSed_csp1_16ft_2_scaffold_33266_3|RifSed_csp1_16ft_2_Methanoperedens_43_9|RifSed_csp1_16ft_2	subfam4394	RifSed_csp1_16ft_2_Methanoperedens_43_9	Mp		FALSE
RifSed_csp1_16ft_2_scaffold_33266_4|RifSed_csp1_16ft_2_Methanoperedens_43_9|RifSed_csp1_16ft_2	subfam7609	RifSed_csp1_16ft_2_Methanoperedens_43_9	Mp		FALSE	subfam7609	PF08923.10	MAPKK1_Int
RifSed_csp1_16ft_2_scaffold_33266_5|RifSed_csp1_16ft_2_Methanoperedens_43_9|RifSed_csp1_16ft_2	subfam1548	RifSed_csp1_16ft_2_Methanoperedens_43_9	Mp		FALSE
RifSed_csp1_16ft_2_scaffold_33266_6|RifSed_csp1_16ft_2_Methanoperedens_43_9|RifSed_csp1_16ft_2	subfam1017	RifSed_csp1_16ft_2_Methanoperedens_43_9	Mp		FALSE	subfam1017	PF00735.18|PF00350.23	Septin Dynamin_N
RifSed_csp1_16ft_2_scaffold_33266_7|RifSed_csp1_16ft_2_Methanoperedens_43_9|RifSed_csp1_16ft_2	subfam4711	RifSed_csp1_16ft_2_Methanoperedens_43_9	Mp		FALSE	subfam4711	PF00117.28	GATase
RifSed_csp1_16ft_2_scaffold_22335_1|RifSed_csp1_16ft_2_Methanoperedens_43_9|RifSed_csp1_16ft_2	subfam5830	RifSed_csp1_16ft_2_Methanoperedens_43_9	Mp		FALSE	subfam5830	PF10577.9	UPF0560
RifSed_csp1_16ft_2_scaffold_22335_2|RifSed_csp1_16ft_2_Methanoperedens_43_9|RifSed_csp1_16ft_2	subfam0027	RifSed_csp1_16ft_2_Methanoperedens_43_9	Mp		FALSE	subfam0027	PF02505.14	MCR_D
RifSed_csp1_16ft_2_scaffold_22335_3|RifSed_csp1_16ft_2_Methanoperedens_43_9|RifSed_csp1_16ft_2	subfam7538	RifSed_csp1_16ft_2_Methanoperedens_43_9	Mp		FALSE	subfam7538	PF13534.6|PF02754.16|PF02754.16	Fer4_17 CCG CCG
RifSed_csp1_16ft_2_scaffold_22335_4|RifSed_csp1_16ft_2_Methanoperedens_43_9|RifSed_csp1_16ft_2	subfam3583	RifSed_csp1_16ft_2_Methanoperedens_43_9	Mp		FALSE	subfam3583	PF13187.6|PF02665.14	Fer4_9 Nitrate_red_gam
RifSed_csp1_16ft_2_scaffold_22335_5|RifSed_csp1_16ft_2_Methanoperedens_43_9|RifSed_csp1_16ft_2	subfam0429	RifSed_csp1_16ft_2_Methanoperedens_43_9	Mp		FALSE	subfam0429	PF13738.6|PF00037.27|PF00037.27|PF13434.6|PF01134.22|PF05187.13	Pyr_redox_3 Fer4 Fer4 K_oxygenase GIDA ETF_QO
RifSed_csp1_16ft_2_scaffold_22335_6|RifSed_csp1_16ft_2_Methanoperedens_43_9|RifSed_csp1_16ft_2	subfam6020	RifSed_csp1_16ft_2_Methanoperedens_43_9	Mp		FALSE	subfam6020	PF06100.11	MCRA
RifSed_csp1_16ft_2_scaffold_22933_1|RifSed_csp1_16ft_2_Methanoperedens_43_9|RifSed_csp1_16ft_2	subfam0613	RifSed_csp1_16ft_2_Methanoperedens_43_9	Mp		FALSE	subfam0613	PF00672.25|PF04340.12|PF11849.8|PF16926.5|PF02518.26	HAMP DUF484 DUF3369 HisKA_4TM HATPase_c
RifSed_csp1_16ft_2_scaffold_22933_2|RifSed_csp1_16ft_2_Methanoperedens_43_9|RifSed_csp1_16ft_2	subfam2010	RifSed_csp1_16ft_2_Methanoperedens_43_9	Mp		FALSE	subfam2010	PF16968.5	TadZ_N
RifSed_csp1_16ft_2_scaffold_22933_3|RifSed_csp1_16ft_2_Methanoperedens_43_9|RifSed_csp1_16ft_2	subfam7808	RifSed_csp1_16ft_2_Methanoperedens_43_9	Mp		FALSE
RifSed_csp1_16ft_2_scaffold_22933_4|RifSed_csp1_16ft_2_Methanoperedens_43_9|RifSed_csp1_16ft_2	subfam2139	RifSed_csp1_16ft_2_Methanoperedens_43_9	Mp		FALSE
RifSed_csp1_16ft_2_scaffold_22933_5|RifSed_csp1_16ft_2_Methanoperedens_43_9|RifSed_csp1_16ft_2	subfam5162	RifSed_csp1_16ft_2_Methanoperedens_43_9	Mp		FALSE	subfam5162	PF09820.9|PF14417.6|PF00485.18|PF06745.13	AAA-ATPase_like MEDS PRK ATPase
RifSed_csp1_16ft_2_scaffold_15261_1|RifSed_csp1_16ft_2_Methanoperedens_43_9|RifSed_csp1_16ft_2	subfam6218	RifSed_csp1_16ft_2_Methanoperedens_43_9	Mp		FALSE	subfam6218	PF04055.21	Radical_SAM
RifSed_csp1_16ft_2_scaffold_15261_2|RifSed_csp1_16ft_2_Methanoperedens_43_9|RifSed_csp1_16ft_2	subfam5089	RifSed_csp1_16ft_2_Methanoperedens_43_9	Mp		FALSE	subfam5089	PF00557.24	Peptidase_M24
RifSed_csp1_16ft_2_scaffold_15261_3|RifSed_csp1_16ft_2_Methanoperedens_43_9|RifSed_csp1_16ft_2	subfam1225	RifSed_csp1_16ft_2_Methanoperedens_43_9	Mp		FALSE	subfam1225	PF16965.5	CSG2
RifSed_csp1_16ft_2_scaffold_15261_4|RifSed_csp1_16ft_2_Methanoperedens_43_9|RifSed_csp1_16ft_2	subfam5513	RifSed_csp1_16ft_2_Methanoperedens_43_9	Mp		FALSE	subfam5513	PF00005.27|PF06068.13	ABC_tran TIP49
RifSed_csp1_16ft_2_scaffold_15261_5|RifSed_csp1_16ft_2_Methanoperedens_43_9|RifSed_csp1_16ft_2	subfam2704	RifSed_csp1_16ft_2_Methanoperedens_43_9	Mp		FALSE
RifSed_csp1_16ft_2_scaffold_15261_6|RifSed_csp1_16ft_2_Methanoperedens_43_9|RifSed_csp1_16ft_2	subfam0676	RifSed_csp1_16ft_2_Methanoperedens_43_9	Mp		FALSE
RifSed_csp1_16ft_2_scaffold_15261_7|RifSed_csp1_16ft_2_Methanoperedens_43_9|RifSed_csp1_16ft_2	subfam5581	RifSed_csp1_16ft_2_Methanoperedens_43_9	Mp		FALSE
RifSed_csp1_16ft_2_scaffold_15261_8|RifSed_csp1_16ft_2_Methanoperedens_43_9|RifSed_csp1_16ft_2	subfam2118	RifSed_csp1_16ft_2_Methanoperedens_43_9	Mp		FALSE	subfam2118	PF02386.16	TrkH
RifSed_csp1_16ft_2_scaffold_15972_1|RifSed_csp1_16ft_2_Methanoperedens_43_9|RifSed_csp1_16ft_2	subfam0411	RifSed_csp1_16ft_2_Methanoperedens_43_9	Mp		FALSE	subfam0411	PF03747.14	ADP_ribosyl_GH
RifSed_csp1_16ft_2_scaffold_15972_2|RifSed_csp1_16ft_2_Methanoperedens_43_9|RifSed_csp1_16ft_2	subfam4873	RifSed_csp1_16ft_2_Methanoperedens_43_9	Mp		FALSE
RifSed_csp1_16ft_2_scaffold_15972_3|RifSed_csp1_16ft_2_Methanoperedens_43_9|RifSed_csp1_16ft_2	subfam7646	RifSed_csp1_16ft_2_Methanoperedens_43_9	Mp		FALSE	subfam7646	PF01592.16	NifU_N
RifSed_csp1_16ft_2_scaffold_15972_4|RifSed_csp1_16ft_2_Methanoperedens_43_9|RifSed_csp1_16ft_2	subfam6491	RifSed_csp1_16ft_2_Methanoperedens_43_9	Mp		FALSE	subfam6491	PF00266.19	Aminotran_5
RifSed_csp1_16ft_2_scaffold_15972_5|RifSed_csp1_16ft_2_Methanoperedens_43_9|RifSed_csp1_16ft_2	subfam2450	RifSed_csp1_16ft_2_Methanoperedens_43_9	Mp		FALSE	subfam2450	PF00416.22	Ribosomal_S13
RifSed_csp1_16ft_2_scaffold_15972_6|RifSed_csp1_16ft_2_Methanoperedens_43_9|RifSed_csp1_16ft_2	subfam3946	RifSed_csp1_16ft_2_Methanoperedens_43_9	Mp		FALSE	subfam3946	PF01479.25	S4
RifSed_csp1_16ft_2_scaffold_15972_7|RifSed_csp1_16ft_2_Methanoperedens_43_9|RifSed_csp1_16ft_2	subfam0795	RifSed_csp1_16ft_2_Methanoperedens_43_9	Mp		FALSE	subfam0795	PF00411.19	Ribosomal_S11
RifSed_csp1_16ft_2_scaffold_15972_8|RifSed_csp1_16ft_2_Methanoperedens_43_9|RifSed_csp1_16ft_2	subfam8015	RifSed_csp1_16ft_2_Methanoperedens_43_9	Mp		FALSE	subfam8015	PF01000.26|PF13746.6	RNA_pol_A_bac Fer4_18
RifSed_csp1_16ft_2_scaffold_15972_9|RifSed_csp1_16ft_2_Methanoperedens_43_9|RifSed_csp1_16ft_2	subfam2083	RifSed_csp1_16ft_2_Methanoperedens_43_9	Mp		FALSE	subfam2083	PF11663.8	Toxin_YhaV
RifSed_csp1_16ft_2_scaffold_15972_10|RifSed_csp1_16ft_2_Methanoperedens_43_9|RifSed_csp1_16ft_2	subfam0937	RifSed_csp1_16ft_2_Methanoperedens_43_9	Mp		FALSE
RifSed_csp1_16ft_2_scaffold_23710_1|RifSed_csp1_16ft_2_Methanoperedens_43_9|RifSed_csp1_16ft_2	subfam4393	RifSed_csp1_16ft_2_Methanoperedens_43_9	Mp		FALSE	subfam4393	PF10108.9	DNA_pol_B_exo2
RifSed_csp1_16ft_2_scaffold_23710_2|RifSed_csp1_16ft_2_Methanoperedens_43_9|RifSed_csp1_16ft_2	subfam7999	RifSed_csp1_16ft_2_Methanoperedens_43_9	Mp		FALSE	subfam7999	PF04042.16|PF12850.7	DNA_pol_E_B Metallophos_2
RifSed_csp1_16ft_2_scaffold_23710_3|RifSed_csp1_16ft_2_Methanoperedens_43_9|RifSed_csp1_16ft_2	subfam1038	RifSed_csp1_16ft_2_Methanoperedens_43_9	Mp		FALSE	subfam1038	PF00717.23	Peptidase_S24
RifSed_csp1_16ft_2_scaffold_23710_4|RifSed_csp1_16ft_2_Methanoperedens_43_9|RifSed_csp1_16ft_2	subfam0250	RifSed_csp1_16ft_2_Methanoperedens_43_9	Mp		FALSE
RifSed_csp1_16ft_2_scaffold_23710_5|RifSed_csp1_16ft_2_Methanoperedens_43_9|RifSed_csp1_16ft_2	subfam5245	RifSed_csp1_16ft_2_Methanoperedens_43_9	Mp		FALSE	subfam5245	PF03685.13	UPF0147
RifSed_csp1_16ft_2_scaffold_23900_1|RifSed_csp1_16ft_2_Methanoperedens_43_9|RifSed_csp1_16ft_2	subfam0713	RifSed_csp1_16ft_2_Methanoperedens_43_9	Mp		FALSE	subfam0713	PF17350.2	DUF5379
RifSed_csp1_16ft_2_scaffold_23900_2|RifSed_csp1_16ft_2_Methanoperedens_43_9|RifSed_csp1_16ft_2	subfam1029	RifSed_csp1_16ft_2_Methanoperedens_43_9	Mp		FALSE	subfam1029	PF00696.28	AA_kinase
RifSed_csp1_16ft_2_scaffold_23900_3|RifSed_csp1_16ft_2_Methanoperedens_43_9|RifSed_csp1_16ft_2	subfam1292	RifSed_csp1_16ft_2_Methanoperedens_43_9	Mp		FALSE	subfam1292	PF03190.15|PF06917.12	Thioredox_DsbH Pectate_lyase_2
RifSed_csp1_16ft_2_scaffold_23900_4|RifSed_csp1_16ft_2_Methanoperedens_43_9|RifSed_csp1_16ft_2	subfam5513	RifSed_csp1_16ft_2_Methanoperedens_43_9	Mp		FALSE	subfam5513	PF00005.27|PF06068.13	ABC_tran TIP49
RifSed_csp1_16ft_2_scaffold_23900_5|RifSed_csp1_16ft_2_Methanoperedens_43_9|RifSed_csp1_16ft_2	subfam6028	RifSed_csp1_16ft_2_Methanoperedens_43_9	Mp		FALSE	subfam6028	PF12698.7	ABC2_membrane_3
RifSed_csp1_16ft_2_scaffold_34338_1|RifSed_csp1_16ft_2_Methanoperedens_43_9|RifSed_csp1_16ft_2	subfam5733	RifSed_csp1_16ft_2_Methanoperedens_43_9	Mp		FALSE	subfam5733	PF00146.21	NADHdh
RifSed_csp1_16ft_2_scaffold_34338_2|RifSed_csp1_16ft_2_Methanoperedens_43_9|RifSed_csp1_16ft_2	subfam1903	RifSed_csp1_16ft_2_Methanoperedens_43_9	Mp		FALSE	subfam1903	PF00346.19	Complex1_49kDa
RifSed_csp1_16ft_2_scaffold_34338_3|RifSed_csp1_16ft_2_Methanoperedens_43_9|RifSed_csp1_16ft_2	subfam7024	RifSed_csp1_16ft_2_Methanoperedens_43_9	Mp		FALSE	subfam7024	PF00329.19	Complex1_30kDa
RifSed_csp1_16ft_2_scaffold_34338_4|RifSed_csp1_16ft_2_Methanoperedens_43_9|RifSed_csp1_16ft_2	subfam0095	RifSed_csp1_16ft_2_Methanoperedens_43_9	Mp		FALSE	subfam0095	PF01058.22	Oxidored_q6
RifSed_csp1_16ft_2_scaffold_34338_5|RifSed_csp1_16ft_2_Methanoperedens_43_9|RifSed_csp1_16ft_2	subfam1046	RifSed_csp1_16ft_2_Methanoperedens_43_9	Mp		FALSE	subfam1046	PF00507.19	Oxidored_q4
RifSed_csp1_16ft_2_scaffold_34548_1|RifSed_csp1_16ft_2_Methanoperedens_43_9|RifSed_csp1_16ft_2	subfam7138	RifSed_csp1_16ft_2_Methanoperedens_43_9	Mp		FALSE	subfam7138	PF01384.20	PHO4
RifSed_csp1_16ft_2_scaffold_34548_2|RifSed_csp1_16ft_2_Methanoperedens_43_9|RifSed_csp1_16ft_2	subfam3005	RifSed_csp1_16ft_2_Methanoperedens_43_9	Mp		FALSE	subfam3005	PF04446.12|PF14413.6	Thg1 Thg1C
RifSed_csp1_16ft_2_scaffold_34548_3|RifSed_csp1_16ft_2_Methanoperedens_43_9|RifSed_csp1_16ft_2	subfam0602	RifSed_csp1_16ft_2_Methanoperedens_43_9	Mp		FALSE	subfam0602	PF09939.9	DUF2171
RifSed_csp1_16ft_2_scaffold_34548_4|RifSed_csp1_16ft_2_Methanoperedens_43_9|RifSed_csp1_16ft_2	subfam3800	RifSed_csp1_16ft_2_Methanoperedens_43_9	Mp		FALSE	subfam3800	PF00749.21|PF03950.18	tRNA-synt_1c tRNA-synt_1c_C
RifSed_csp1_16ft_2_scaffold_26011_1|RifSed_csp1_16ft_2_Methanoperedens_43_9|RifSed_csp1_16ft_2	subfam0235	RifSed_csp1_16ft_2_Methanoperedens_43_9	Mp		FALSE	subfam0235	PF06646.11	Mycoplasma_p37
RifSed_csp1_16ft_2_scaffold_26011_2|RifSed_csp1_16ft_2_Methanoperedens_43_9|RifSed_csp1_16ft_2	subfam0613	RifSed_csp1_16ft_2_Methanoperedens_43_9	Mp		FALSE	subfam0613	PF00672.25|PF04340.12|PF11849.8|PF16926.5|PF02518.26	HAMP DUF484 DUF3369 HisKA_4TM HATPase_c
RifSed_csp1_16ft_2_scaffold_26011_3|RifSed_csp1_16ft_2_Methanoperedens_43_9|RifSed_csp1_16ft_2	subfam2879	RifSed_csp1_16ft_2_Methanoperedens_43_9	Mp		FALSE	subfam2879	PF16968.5	TadZ_N
RifSed_csp1_16ft_2_scaffold_26011_4|RifSed_csp1_16ft_2_Methanoperedens_43_9|RifSed_csp1_16ft_2	subfam2334	RifSed_csp1_16ft_2_Methanoperedens_43_9	Mp		FALSE	subfam2334	PF09920.9	DUF2150
RifSed_csp1_16ft_2_scaffold_26084_1|RifSed_csp1_16ft_2_Methanoperedens_43_9|RifSed_csp1_16ft_2	subfam6489	RifSed_csp1_16ft_2_Methanoperedens_43_9	Mp		FALSE
RifSed_csp1_16ft_2_scaffold_26084_2|RifSed_csp1_16ft_2_Methanoperedens_43_9|RifSed_csp1_16ft_2	subfam2708	RifSed_csp1_16ft_2_Methanoperedens_43_9	Mp		FALSE	subfam2708	PF00133.22|PF08264.13	tRNA-synt_1 Anticodon_1
RifSed_csp1_16ft_2_scaffold_26084_3|RifSed_csp1_16ft_2_Methanoperedens_43_9|RifSed_csp1_16ft_2	subfam7609	RifSed_csp1_16ft_2_Methanoperedens_43_9	Mp		FALSE	subfam7609	PF08923.10	MAPKK1_Int
RifSed_csp1_16ft_2_scaffold_26084_4|RifSed_csp1_16ft_2_Methanoperedens_43_9|RifSed_csp1_16ft_2	subfam5162	RifSed_csp1_16ft_2_Methanoperedens_43_9	Mp		FALSE	subfam5162	PF09820.9|PF14417.6|PF00485.18|PF06745.13	AAA-ATPase_like MEDS PRK ATPase
RifSed_csp1_16ft_2_scaffold_26452_1|RifSed_csp1_16ft_2_Methanoperedens_43_9|RifSed_csp1_16ft_2	subfam3653	RifSed_csp1_16ft_2_Methanoperedens_43_9	Mp		FALSE	subfam3653	PF03264.14	Cytochrom_NNT
RifSed_csp1_16ft_2_scaffold_26452_2|RifSed_csp1_16ft_2_Methanoperedens_43_9|RifSed_csp1_16ft_2	subfam0462	RifSed_csp1_16ft_2_Methanoperedens_43_9	Mp		FALSE	subfam0462	PF03901.17	Glyco_transf_22
RifSed_csp1_16ft_2_scaffold_26452_3|RifSed_csp1_16ft_2_Methanoperedens_43_9|RifSed_csp1_16ft_2	subfam4456	RifSed_csp1_16ft_2_Methanoperedens_43_9	Mp		FALSE
RifSed_csp1_16ft_2_scaffold_26452_4|RifSed_csp1_16ft_2_Methanoperedens_43_9|RifSed_csp1_16ft_2	subfam6863	RifSed_csp1_16ft_2_Methanoperedens_43_9	Mp		FALSE
RifSed_csp1_16ft_2_scaffold_26452_5|RifSed_csp1_16ft_2_Methanoperedens_43_9|RifSed_csp1_16ft_2	subfam5780	RifSed_csp1_16ft_2_Methanoperedens_43_9	Mp		FALSE	subfam5780	PF09824.9	ArsR
RifSed_csp1_16ft_2_scaffold_26452_6|RifSed_csp1_16ft_2_Methanoperedens_43_9|RifSed_csp1_16ft_2	subfam3442	RifSed_csp1_16ft_2_Methanoperedens_43_9	Mp		FALSE
RifSed_csp1_16ft_2_scaffold_26452_7|RifSed_csp1_16ft_2_Methanoperedens_43_9|RifSed_csp1_16ft_2	subfam7462	RifSed_csp1_16ft_2_Methanoperedens_43_9	Mp		FALSE	subfam7462	PF00717.23	Peptidase_S24
RifSed_csp1_16ft_2_scaffold_21544_1|RifSed_csp1_16ft_2_Methanoperedens_43_9|RifSed_csp1_16ft_2	subfam5719	RifSed_csp1_16ft_2_Methanoperedens_43_9	Mp		FALSE	subfam5719	PF01523.16	PmbA_TldD
RifSed_csp1_16ft_2_scaffold_21544_2|RifSed_csp1_16ft_2_Methanoperedens_43_9|RifSed_csp1_16ft_2	subfam7263	RifSed_csp1_16ft_2_Methanoperedens_43_9	Mp		FALSE	subfam7263	PF13177.6|PF13654.6|PF05362.13	DNA_pol3_delta2 AAA_32 Lon_C
RifSed_csp1_16ft_2_scaffold_21544_3|RifSed_csp1_16ft_2_Methanoperedens_43_9|RifSed_csp1_16ft_2	subfam2095	RifSed_csp1_16ft_2_Methanoperedens_43_9	Mp		FALSE	subfam2095	PF00478.25	IMPDH
RifSed_csp1_16ft_2_scaffold_21544_4|RifSed_csp1_16ft_2_Methanoperedens_43_9|RifSed_csp1_16ft_2	subfam8019	RifSed_csp1_16ft_2_Methanoperedens_43_9	Mp		FALSE	subfam8019	PF01963.17	TraB
RifSed_csp1_16ft_2_scaffold_32313_2|RifSed_csp1_16ft_2_Methanoperedens_43_9|RifSed_csp1_16ft_2	subfam4460	RifSed_csp1_16ft_2_Methanoperedens_43_9	Mp		FALSE
RifSed_csp1_16ft_2_scaffold_32313_3|RifSed_csp1_16ft_2_Methanoperedens_43_9|RifSed_csp1_16ft_2	subfam7015	RifSed_csp1_16ft_2_Methanoperedens_43_9	Mp		FALSE	subfam7015	PF00582.26|PF00582.26	Usp Usp
RifSed_csp1_16ft_2_scaffold_32313_4|RifSed_csp1_16ft_2_Methanoperedens_43_9|RifSed_csp1_16ft_2	subfam0509	RifSed_csp1_16ft_2_Methanoperedens_43_9	Mp		FALSE
RifSed_csp1_16ft_2_scaffold_32313_5|RifSed_csp1_16ft_2_Methanoperedens_43_9|RifSed_csp1_16ft_2	subfam3720	RifSed_csp1_16ft_2_Methanoperedens_43_9	Mp		FALSE	subfam3720	PF01938.20	TRAM
RifSed_csp1_16ft_2_scaffold_32313_6|RifSed_csp1_16ft_2_Methanoperedens_43_9|RifSed_csp1_16ft_2	subfam4580	RifSed_csp1_16ft_2_Methanoperedens_43_9	Mp		FALSE
RifSed_csp1_16ft_2_scaffold_32402_1|RifSed_csp1_16ft_2_Methanoperedens_43_9|RifSed_csp1_16ft_2	subfam7846	RifSed_csp1_16ft_2_Methanoperedens_43_9	Mp		FALSE	subfam7846	PF01282.19	Ribosomal_S24e
RifSed_csp1_16ft_2_scaffold_32402_2|RifSed_csp1_16ft_2_Methanoperedens_43_9|RifSed_csp1_16ft_2	subfam6192	RifSed_csp1_16ft_2_Methanoperedens_43_9	Mp		FALSE	subfam6192	PF04019.12	DUF359
RifSed_csp1_16ft_2_scaffold_32402_3|RifSed_csp1_16ft_2_Methanoperedens_43_9|RifSed_csp1_16ft_2	subfam6712	RifSed_csp1_16ft_2_Methanoperedens_43_9	Mp		FALSE	subfam6712	PF06093.13	Spt4
RifSed_csp1_16ft_2_scaffold_32402_4|RifSed_csp1_16ft_2_Methanoperedens_43_9|RifSed_csp1_16ft_2	subfam6699	RifSed_csp1_16ft_2_Methanoperedens_43_9	Mp		FALSE	subfam6699	PF03876.17|PF08292.12	SHS2_Rpb7-N RNA_pol_Rbc25
RifSed_csp1_16ft_2_scaffold_32402_5|RifSed_csp1_16ft_2_Methanoperedens_43_9|RifSed_csp1_16ft_2	subfam4781	RifSed_csp1_16ft_2_Methanoperedens_43_9	Mp		FALSE	subfam4781	PF04900.12	Fcf1
RifSed_csp1_16ft_2_scaffold_32402_6|RifSed_csp1_16ft_2_Methanoperedens_43_9|RifSed_csp1_16ft_2	subfam0771	RifSed_csp1_16ft_2_Methanoperedens_43_9	Mp		FALSE	subfam0771	PF02263.19|PF00350.23|PF05783.11|PF14578.6	GBP Dynamin_N DLIC GTP_EFTU_D4
RifSed_csp1_16ft_2_scaffold_32402_7|RifSed_csp1_16ft_2_Methanoperedens_43_9|RifSed_csp1_16ft_2	subfam5790	RifSed_csp1_16ft_2_Methanoperedens_43_9	Mp		FALSE	subfam5790	PF01035.20	DNA_binding_1
RifSed_csp1_16ft_2_scaffold_32402_8|RifSed_csp1_16ft_2_Methanoperedens_43_9|RifSed_csp1_16ft_2	subfam5873	RifSed_csp1_16ft_2_Methanoperedens_43_9	Mp		FALSE	subfam5873	PF00582.26	Usp
RifSed_csp1_16ft_2_scaffold_32497_1|RifSed_csp1_16ft_2_Methanoperedens_43_9|RifSed_csp1_16ft_2	subfam0244	RifSed_csp1_16ft_2_Methanoperedens_43_9	Mp		FALSE
RifSed_csp1_16ft_2_scaffold_32497_2|RifSed_csp1_16ft_2_Methanoperedens_43_9|RifSed_csp1_16ft_2	subfam0285	RifSed_csp1_16ft_2_Methanoperedens_43_9	Mp		FALSE
RifSed_csp1_16ft_2_scaffold_32497_3|RifSed_csp1_16ft_2_Methanoperedens_43_9|RifSed_csp1_16ft_2	subfam6509	RifSed_csp1_16ft_2_Methanoperedens_43_9	Mp		FALSE
RifSed_csp1_16ft_2_scaffold_32497_4|RifSed_csp1_16ft_2_Methanoperedens_43_9|RifSed_csp1_16ft_2	subfam1386	RifSed_csp1_16ft_2_Methanoperedens_43_9	Mp		FALSE	subfam1386	PF16408.5	DUF5016
RifSed_csp1_16ft_2_scaffold_32497_5|RifSed_csp1_16ft_2_Methanoperedens_43_9|RifSed_csp1_16ft_2	subfam0216	RifSed_csp1_16ft_2_Methanoperedens_43_9	Mp		FALSE
RifSed_csp1_16ft_2_scaffold_32497_6|RifSed_csp1_16ft_2_Methanoperedens_43_9|RifSed_csp1_16ft_2	subfam0416	RifSed_csp1_16ft_2_Methanoperedens_43_9	Mp		FALSE	subfam0416	PF03918.14	CcmH
RifSed_csp1_16ft_2_scaffold_32497_7|RifSed_csp1_16ft_2_Methanoperedens_43_9|RifSed_csp1_16ft_2	subfam2913	RifSed_csp1_16ft_2_Methanoperedens_43_9	Mp		FALSE	subfam2913	PF12985.7	DUF3869
RifSed_csp1_16ft_2_scaffold_32522_2|RifSed_csp1_16ft_2_Methanoperedens_43_9|RifSed_csp1_16ft_2	subfam5739	RifSed_csp1_16ft_2_Methanoperedens_43_9	Mp		FALSE	subfam5739	PF08298.11|PF01580.18|PF01121.20	AAA_PrkA FtsK_SpoIIIE CoaE
RifSed_csp1_16ft_2_scaffold_32522_3|RifSed_csp1_16ft_2_Methanoperedens_43_9|RifSed_csp1_16ft_2	subfam3713	RifSed_csp1_16ft_2_Methanoperedens_43_9	Mp		FALSE	subfam3713	PF07638.11	Sigma70_ECF
RifSed_csp1_16ft_2_scaffold_32522_4|RifSed_csp1_16ft_2_Methanoperedens_43_9|RifSed_csp1_16ft_2	subfam7967	RifSed_csp1_16ft_2_Methanoperedens_43_9	Mp		FALSE
RifSed_csp1_16ft_2_scaffold_32522_5|RifSed_csp1_16ft_2_Methanoperedens_43_9|RifSed_csp1_16ft_2	subfam5468	RifSed_csp1_16ft_2_Methanoperedens_43_9	Mp		FALSE	subfam5468	PF00127.20	Copper-bind
RifSed_csp1_16ft_2_scaffold_32522_6|RifSed_csp1_16ft_2_Methanoperedens_43_9|RifSed_csp1_16ft_2	subfam4798	RifSed_csp1_16ft_2_Methanoperedens_43_9	Mp		FALSE	subfam4798	PF01877.17	RNA_binding
RifSed_csp1_16ft_2_scaffold_32522_7|RifSed_csp1_16ft_2_Methanoperedens_43_9|RifSed_csp1_16ft_2	subfam6467	RifSed_csp1_16ft_2_Methanoperedens_43_9	Mp		FALSE	subfam6467	PF00827.17	Ribosomal_L15e
RifSed_csp1_16ft_2_scaffold_32732_1|RifSed_csp1_16ft_2_Methanoperedens_43_9|RifSed_csp1_16ft_2	subfam1033	RifSed_csp1_16ft_2_Methanoperedens_43_9	Mp		FALSE	subfam1033	PF04060.13|PF03599.16	FeS CdhD
RifSed_csp1_16ft_2_scaffold_32732_2|RifSed_csp1_16ft_2_Methanoperedens_43_9|RifSed_csp1_16ft_2	subfam3250	RifSed_csp1_16ft_2_Methanoperedens_43_9	Mp		FALSE	subfam3250	PF00091.25	Tubulin
RifSed_csp1_16ft_2_scaffold_32732_3|RifSed_csp1_16ft_2_Methanoperedens_43_9|RifSed_csp1_16ft_2	subfam7864	RifSed_csp1_16ft_2_Methanoperedens_43_9	Mp		FALSE
RifSed_csp1_16ft_2_scaffold_32732_4|RifSed_csp1_16ft_2_Methanoperedens_43_9|RifSed_csp1_16ft_2	subfam4392	RifSed_csp1_16ft_2_Methanoperedens_43_9	Mp		FALSE	subfam4392	PF15891.5	Nuc_deoxyri_tr2
RifSed_csp1_16ft_2_scaffold_32732_5|RifSed_csp1_16ft_2_Methanoperedens_43_9|RifSed_csp1_16ft_2	subfam5948	RifSed_csp1_16ft_2_Methanoperedens_43_9	Mp		FALSE	subfam5948	PF01136.19	Peptidase_U32
RifSed_csp1_16ft_2_scaffold_32874_1|RifSed_csp1_16ft_2_Methanoperedens_43_9|RifSed_csp1_16ft_2	subfam1950	RifSed_csp1_16ft_2_Methanoperedens_43_9	Mp		FALSE	subfam1950	PF05362.13	Lon_C
RifSed_csp1_16ft_2_scaffold_32874_2|RifSed_csp1_16ft_2_Methanoperedens_43_9|RifSed_csp1_16ft_2	subfam5018	RifSed_csp1_16ft_2_Methanoperedens_43_9	Mp		FALSE	subfam5018	PF13528.6	Glyco_trans_1_3
RifSed_csp1_16ft_2_scaffold_32874_3|RifSed_csp1_16ft_2_Methanoperedens_43_9|RifSed_csp1_16ft_2	subfam3239	RifSed_csp1_16ft_2_Methanoperedens_43_9	Mp		FALSE	subfam3239	PF14378.6	PAP2_3
RifSed_csp1_16ft_2_scaffold_32874_4|RifSed_csp1_16ft_2_Methanoperedens_43_9|RifSed_csp1_16ft_2	subfam6427	RifSed_csp1_16ft_2_Methanoperedens_43_9	Mp		FALSE	subfam6427	PF06805.12	Lambda_tail_I
RifSed_csp1_16ft_2_scaffold_32874_5|RifSed_csp1_16ft_2_Methanoperedens_43_9|RifSed_csp1_16ft_2	subfam5697	RifSed_csp1_16ft_2_Methanoperedens_43_9	Mp		FALSE	subfam5697	PF00291.25	PALP
RifSed_csp1_16ft_2_scaffold_19426_1|RifSed_csp1_16ft_2_Methanoperedens_43_9|RifSed_csp1_16ft_2	subfam2380	RifSed_csp1_16ft_2_Methanoperedens_43_9	Mp		FALSE	subfam2380	PF17030.5|PF10996.8|PF07521.12	Beta_lactamase3 Beta-Casp RMMBL
RifSed_csp1_16ft_2_scaffold_19426_2|RifSed_csp1_16ft_2_Methanoperedens_43_9|RifSed_csp1_16ft_2	subfam1296	RifSed_csp1_16ft_2_Methanoperedens_43_9	Mp		FALSE	subfam1296	PF06862.12	UTP25
RifSed_csp1_16ft_2_scaffold_19426_3|RifSed_csp1_16ft_2_Methanoperedens_43_9|RifSed_csp1_16ft_2	subfam4099	RifSed_csp1_16ft_2_Methanoperedens_43_9	Mp		FALSE
RifSed_csp1_16ft_2_scaffold_19426_4|RifSed_csp1_16ft_2_Methanoperedens_43_9|RifSed_csp1_16ft_2	subfam4912	RifSed_csp1_16ft_2_Methanoperedens_43_9	Mp		FALSE	subfam4912	PF01494.19	FAD_binding_3
RifSed_csp1_16ft_2_scaffold_19728_1|RifSed_csp1_16ft_2_Methanoperedens_43_9|RifSed_csp1_16ft_2	subfam2010	RifSed_csp1_16ft_2_Methanoperedens_43_9	Mp		FALSE	subfam2010	PF16968.5	TadZ_N
RifSed_csp1_16ft_2_scaffold_19728_2|RifSed_csp1_16ft_2_Methanoperedens_43_9|RifSed_csp1_16ft_2	subfam6854	RifSed_csp1_16ft_2_Methanoperedens_43_9	Mp		FALSE	subfam6854	PF00672.25|PF00512.25|PF02518.26	HAMP HisKA HATPase_c
RifSed_csp1_16ft_2_scaffold_19728_3|RifSed_csp1_16ft_2_Methanoperedens_43_9|RifSed_csp1_16ft_2	subfam0235	RifSed_csp1_16ft_2_Methanoperedens_43_9	Mp		FALSE	subfam0235	PF06646.11	Mycoplasma_p37
RifSed_csp1_16ft_2_scaffold_19728_4|RifSed_csp1_16ft_2_Methanoperedens_43_9|RifSed_csp1_16ft_2	subfam1916	RifSed_csp1_16ft_2_Methanoperedens_43_9	Mp		FALSE	subfam1916	PF03453.17|PF00994.24|PF03454.15	MoeA_N MoCF_biosynth MoeA_C
RifSed_csp1_16ft_2_scaffold_19728_5|RifSed_csp1_16ft_2_Methanoperedens_43_9|RifSed_csp1_16ft_2	subfam0245	RifSed_csp1_16ft_2_Methanoperedens_43_9	Mp		FALSE	subfam0245	PF02663.14	FmdE
RifSed_csp1_16ft_2_scaffold_19728_6|RifSed_csp1_16ft_2_Methanoperedens_43_9|RifSed_csp1_16ft_2	subfam3422	RifSed_csp1_16ft_2_Methanoperedens_43_9	Mp		FALSE	subfam3422	PF04879.16	Molybdop_Fe4S4
RifSed_csp1_16ft_2_scaffold_25243_1|RifSed_csp1_16ft_2_Methanoperedens_43_9|RifSed_csp1_16ft_2	subfam4349	RifSed_csp1_16ft_2_Methanoperedens_43_9	Mp		FALSE
RifSed_csp1_16ft_2_scaffold_25243_2|RifSed_csp1_16ft_2_Methanoperedens_43_9|RifSed_csp1_16ft_2	subfam1916	RifSed_csp1_16ft_2_Methanoperedens_43_9	Mp		FALSE	subfam1916	PF03453.17|PF00994.24|PF03454.15	MoeA_N MoCF_biosynth MoeA_C
RifSed_csp1_16ft_2_scaffold_25243_3|RifSed_csp1_16ft_2_Methanoperedens_43_9|RifSed_csp1_16ft_2	subfam3388	RifSed_csp1_16ft_2_Methanoperedens_43_9	Mp		FALSE	subfam3388	PF06176.11	WaaY
RifSed_csp1_16ft_2_scaffold_25243_4|RifSed_csp1_16ft_2_Methanoperedens_43_9|RifSed_csp1_16ft_2	subfam3388	RifSed_csp1_16ft_2_Methanoperedens_43_9	Mp		FALSE	subfam3388	PF06176.11	WaaY
RifSed_csp1_16ft_2_scaffold_25243_5|RifSed_csp1_16ft_2_Methanoperedens_43_9|RifSed_csp1_16ft_2	subfam4407	RifSed_csp1_16ft_2_Methanoperedens_43_9	Mp		FALSE	subfam4407	PF01176.19	eIF-1a
RifSed_csp1_16ft_2_scaffold_25243_6|RifSed_csp1_16ft_2_Methanoperedens_43_9|RifSed_csp1_16ft_2	subfam5900	RifSed_csp1_16ft_2_Methanoperedens_43_9	Mp		FALSE
RifSed_csp1_16ft_2_scaffold_25969_1|RifSed_csp1_16ft_2_Methanoperedens_43_9|RifSed_csp1_16ft_2	subfam7572	RifSed_csp1_16ft_2_Methanoperedens_43_9	Mp		FALSE
RifSed_csp1_16ft_2_scaffold_25969_2|RifSed_csp1_16ft_2_Methanoperedens_43_9|RifSed_csp1_16ft_2	subfam2536	RifSed_csp1_16ft_2_Methanoperedens_43_9	Mp		FALSE	subfam2536	PF00384.22	Molybdopterin
RifSed_csp1_16ft_2_scaffold_25969_3|RifSed_csp1_16ft_2_Methanoperedens_43_9|RifSed_csp1_16ft_2	subfam6278	RifSed_csp1_16ft_2_Methanoperedens_43_9	Mp		FALSE	subfam6278	PF09147.10|PF00733.21	DUF1933 Asn_synthase
RifSed_csp1_16ft_2_scaffold_25969_4|RifSed_csp1_16ft_2_Methanoperedens_43_9|RifSed_csp1_16ft_2	subfam1532	RifSed_csp1_16ft_2_Methanoperedens_43_9	Mp		FALSE	subfam1532	PF13483.6	Lactamase_B_3
RifSed_csp1_16ft_2_scaffold_30003_1|RifSed_csp1_16ft_2_Methanoperedens_43_9|RifSed_csp1_16ft_2	subfam0104	RifSed_csp1_16ft_2_Methanoperedens_43_9	Mp		FALSE	subfam0104	PF00108.23|PF02803.18	Thiolase_N Thiolase_C
RifSed_csp1_16ft_2_scaffold_30003_2|RifSed_csp1_16ft_2_Methanoperedens_43_9|RifSed_csp1_16ft_2	subfam0634	RifSed_csp1_16ft_2_Methanoperedens_43_9	Mp		FALSE	subfam0634	PF12172.8|PF01796.17	DUF35_N OB_aCoA_assoc
RifSed_csp1_16ft_2_scaffold_30003_3|RifSed_csp1_16ft_2_Methanoperedens_43_9|RifSed_csp1_16ft_2	subfam4561	RifSed_csp1_16ft_2_Methanoperedens_43_9	Mp		FALSE	subfam4561	PF11602.8	NTPase_P4
RifSed_csp1_16ft_2_scaffold_30003_4|RifSed_csp1_16ft_2_Methanoperedens_43_9|RifSed_csp1_16ft_2	subfam5513	RifSed_csp1_16ft_2_Methanoperedens_43_9	Mp		FALSE	subfam5513	PF00005.27|PF06068.13	ABC_tran TIP49
RifSed_csp1_16ft_2_scaffold_30003_5|RifSed_csp1_16ft_2_Methanoperedens_43_9|RifSed_csp1_16ft_2	subfam0069	RifSed_csp1_16ft_2_Methanoperedens_43_9	Mp		FALSE	subfam0069	PF12679.7	ABC2_membrane_2
RifSed_csp1_16ft_2_scaffold_30003_6|RifSed_csp1_16ft_2_Methanoperedens_43_9|RifSed_csp1_16ft_2	subfam2407	RifSed_csp1_16ft_2_Methanoperedens_43_9	Mp		FALSE	subfam2407	PF02163.22	Peptidase_M50
RifSed_csp1_16ft_2_scaffold_30003_7|RifSed_csp1_16ft_2_Methanoperedens_43_9|RifSed_csp1_16ft_2	subfam7647	RifSed_csp1_16ft_2_Methanoperedens_43_9	Mp		FALSE	subfam7647	PF00899.21	ThiF
RifSed_csp1_16ft_2_scaffold_30003_8|RifSed_csp1_16ft_2_Methanoperedens_43_9|RifSed_csp1_16ft_2	subfam2222	RifSed_csp1_16ft_2_Methanoperedens_43_9	Mp		FALSE	subfam2222	PF01206.17	TusA
RifSed_csp1_16ft_2_scaffold_30003_9|RifSed_csp1_16ft_2_Methanoperedens_43_9|RifSed_csp1_16ft_2	subfam1047	RifSed_csp1_16ft_2_Methanoperedens_43_9	Mp		FALSE	subfam1047	PF13686.6	DrsE_2
RifSed_csp1_16ft_2_scaffold_30003_10|RifSed_csp1_16ft_2_Methanoperedens_43_9|RifSed_csp1_16ft_2	subfam6930	RifSed_csp1_16ft_2_Methanoperedens_43_9	Mp		FALSE	subfam6930	PF13686.6	DrsE_2
RifSed_csp1_16ft_2_scaffold_30003_12|RifSed_csp1_16ft_2_Methanoperedens_43_9|RifSed_csp1_16ft_2	subfam1957	RifSed_csp1_16ft_2_Methanoperedens_43_9	Mp		FALSE	subfam1957	PF04077.12	DsrH
RifSed_csp1_16ft_2_scaffold_30003_13|RifSed_csp1_16ft_2_Methanoperedens_43_9|RifSed_csp1_16ft_2	subfam6635	RifSed_csp1_16ft_2_Methanoperedens_43_9	Mp		FALSE	subfam6635	PF05049.13|PF05049.13	IIGP IIGP
RifSed_csp1_16ft_2_scaffold_28141_1|RifSed_csp1_16ft_2_Methanoperedens_43_9|RifSed_csp1_16ft_2	subfam5043	RifSed_csp1_16ft_2_Methanoperedens_43_9	Mp		FALSE	subfam5043	PF09988.9	DUF2227
RifSed_csp1_16ft_2_scaffold_28141_2|RifSed_csp1_16ft_2_Methanoperedens_43_9|RifSed_csp1_16ft_2	subfam4952	RifSed_csp1_16ft_2_Methanoperedens_43_9	Mp		FALSE	subfam4952	PF00160.21	Pro_isomerase
RifSed_csp1_16ft_2_scaffold_28141_3|RifSed_csp1_16ft_2_Methanoperedens_43_9|RifSed_csp1_16ft_2	subfam4384	RifSed_csp1_16ft_2_Methanoperedens_43_9	Mp		FALSE	subfam4384	PF01850.21	PIN
RifSed_csp1_16ft_2_scaffold_28141_4|RifSed_csp1_16ft_2_Methanoperedens_43_9|RifSed_csp1_16ft_2	subfam2065	RifSed_csp1_16ft_2_Methanoperedens_43_9	Mp		FALSE
RifSed_csp1_16ft_2_scaffold_28141_5|RifSed_csp1_16ft_2_Methanoperedens_43_9|RifSed_csp1_16ft_2	subfam4663	RifSed_csp1_16ft_2_Methanoperedens_43_9	Mp		FALSE	subfam4663	PF12831.7|PF01593.24	FAD_oxidored Amino_oxidase
RifSed_csp1_16ft_2_scaffold_28141_6|RifSed_csp1_16ft_2_Methanoperedens_43_9|RifSed_csp1_16ft_2	subfam1968	RifSed_csp1_16ft_2_Methanoperedens_43_9	Mp		FALSE
RifSed_csp1_16ft_2_scaffold_28295_1|RifSed_csp1_16ft_2_Methanoperedens_43_9|RifSed_csp1_16ft_2	subfam1812	RifSed_csp1_16ft_2_Methanoperedens_43_9	Mp		FALSE	subfam1812	PF12897.7	Aminotran_MocR
RifSed_csp1_16ft_2_scaffold_28295_2|RifSed_csp1_16ft_2_Methanoperedens_43_9|RifSed_csp1_16ft_2	subfam4900	RifSed_csp1_16ft_2_Methanoperedens_43_9	Mp		FALSE	subfam4900	PF00348.17	polyprenyl_synt
RifSed_csp1_16ft_2_scaffold_28295_3|RifSed_csp1_16ft_2_Methanoperedens_43_9|RifSed_csp1_16ft_2	subfam4014	RifSed_csp1_16ft_2_Methanoperedens_43_9	Mp		FALSE	subfam4014	PF13394.6	Fer4_14
RifSed_csp1_16ft_2_scaffold_28295_4|RifSed_csp1_16ft_2_Methanoperedens_43_9|RifSed_csp1_16ft_2	subfam7562	RifSed_csp1_16ft_2_Methanoperedens_43_9	Mp		FALSE	subfam7562	PF10826.8	DUF2551
RifSed_csp1_16ft_2_scaffold_28295_5|RifSed_csp1_16ft_2_Methanoperedens_43_9|RifSed_csp1_16ft_2	subfam1664	RifSed_csp1_16ft_2_Methanoperedens_43_9	Mp		FALSE
RifSed_csp1_16ft_2_scaffold_28477_1|RifSed_csp1_16ft_2_Methanoperedens_43_9|RifSed_csp1_16ft_2	subfam8163	RifSed_csp1_16ft_2_Methanoperedens_43_9	Mp		FALSE	subfam8163	PF00483.23	NTP_transferase
RifSed_csp1_16ft_2_scaffold_28477_2|RifSed_csp1_16ft_2_Methanoperedens_43_9|RifSed_csp1_16ft_2	subfam2200	RifSed_csp1_16ft_2_Methanoperedens_43_9	Mp		FALSE	subfam2200	PF16363.5	GDP_Man_Dehyd
RifSed_csp1_16ft_2_scaffold_28477_3|RifSed_csp1_16ft_2_Methanoperedens_43_9|RifSed_csp1_16ft_2	subfam2200	RifSed_csp1_16ft_2_Methanoperedens_43_9	Mp		FALSE	subfam2200	PF16363.5	GDP_Man_Dehyd
RifSed_csp1_16ft_2_scaffold_28477_4|RifSed_csp1_16ft_2_Methanoperedens_43_9|RifSed_csp1_16ft_2	subfam6659	RifSed_csp1_16ft_2_Methanoperedens_43_9	Mp		FALSE	subfam6659	PF00908.17	dTDP_sugar_isom
RifSed_csp1_16ft_2_scaffold_28477_5|RifSed_csp1_16ft_2_Methanoperedens_43_9|RifSed_csp1_16ft_2	subfam4608	RifSed_csp1_16ft_2_Methanoperedens_43_9	Mp		FALSE	subfam4608	PF03142.15	Chitin_synth_2
RifSed_csp1_16ft_2_scaffold_28477_6|RifSed_csp1_16ft_2_Methanoperedens_43_9|RifSed_csp1_16ft_2	subfam6328	RifSed_csp1_16ft_2_Methanoperedens_43_9	Mp		FALSE	subfam6328	PF05060.14|PF13896.6	MGAT2 Glyco_transf_49
RifSed_csp1_16ft_2_scaffold_28477_7|RifSed_csp1_16ft_2_Methanoperedens_43_9|RifSed_csp1_16ft_2	subfam1619	RifSed_csp1_16ft_2_Methanoperedens_43_9	Mp		FALSE	subfam1619	PF09488.10	Osmo_MPGsynth
RifSed_csp1_16ft_2_scaffold_28723_1|RifSed_csp1_16ft_2_Methanoperedens_43_9|RifSed_csp1_16ft_2	subfam3539	RifSed_csp1_16ft_2_Methanoperedens_43_9	Mp		FALSE	subfam3539	PF08670.11|PF00512.25|PF02518.26	MEKHLA HisKA HATPase_c
RifSed_csp1_16ft_2_scaffold_28723_2|RifSed_csp1_16ft_2_Methanoperedens_43_9|RifSed_csp1_16ft_2	subfam2280	RifSed_csp1_16ft_2_Methanoperedens_43_9	Mp		FALSE
RifSed_csp1_16ft_2_scaffold_28723_3|RifSed_csp1_16ft_2_Methanoperedens_43_9|RifSed_csp1_16ft_2	subfam2010	RifSed_csp1_16ft_2_Methanoperedens_43_9	Mp		FALSE	subfam2010	PF16968.5	TadZ_N
RifSed_csp1_16ft_2_scaffold_28723_4|RifSed_csp1_16ft_2_Methanoperedens_43_9|RifSed_csp1_16ft_2	subfam6029	RifSed_csp1_16ft_2_Methanoperedens_43_9	Mp		FALSE
RifSed_csp1_16ft_2_scaffold_28948_1|RifSed_csp1_16ft_2_Methanoperedens_43_9|RifSed_csp1_16ft_2	subfam7242	RifSed_csp1_16ft_2_Methanoperedens_43_9	Mp		FALSE	subfam7242	PF07279.11	DUF1442
RifSed_csp1_16ft_2_scaffold_28948_2|RifSed_csp1_16ft_2_Methanoperedens_43_9|RifSed_csp1_16ft_2	subfam2446	RifSed_csp1_16ft_2_Methanoperedens_43_9	Mp		FALSE
RifSed_csp1_16ft_2_scaffold_28948_3|RifSed_csp1_16ft_2_Methanoperedens_43_9|RifSed_csp1_16ft_2	subfam6212	RifSed_csp1_16ft_2_Methanoperedens_43_9	Mp		FALSE	subfam6212	PF14451.6	Ub-Mut7C
RifSed_csp1_16ft_2_scaffold_28948_4|RifSed_csp1_16ft_2_Methanoperedens_43_9|RifSed_csp1_16ft_2	subfam7002	RifSed_csp1_16ft_2_Methanoperedens_43_9	Mp		FALSE
RifSed_csp1_16ft_2_scaffold_28948_5|RifSed_csp1_16ft_2_Methanoperedens_43_9|RifSed_csp1_16ft_2	subfam4361	RifSed_csp1_16ft_2_Methanoperedens_43_9	Mp		FALSE	subfam4361	PF01368.20	DHH
RifSed_csp1_16ft_2_scaffold_28948_6|RifSed_csp1_16ft_2_Methanoperedens_43_9|RifSed_csp1_16ft_2	subfam5363	RifSed_csp1_16ft_2_Methanoperedens_43_9	Mp		FALSE	subfam5363	PF04104.14	DNA_primase_lrg
RifSed_csp1_16ft_2_scaffold_28948_7|RifSed_csp1_16ft_2_Methanoperedens_43_9|RifSed_csp1_16ft_2	subfam3143	RifSed_csp1_16ft_2_Methanoperedens_43_9	Mp		FALSE	subfam3143	PF00705.18	PCNA_N
RifSed_csp1_16ft_2_scaffold_27002_1|RifSed_csp1_16ft_2_Methanoperedens_43_9|RifSed_csp1_16ft_2	subfam4595	RifSed_csp1_16ft_2_Methanoperedens_43_9	Mp		FALSE	subfam4595	PF00437.20	T2SSE
RifSed_csp1_16ft_2_scaffold_27002_2|RifSed_csp1_16ft_2_Methanoperedens_43_9|RifSed_csp1_16ft_2	subfam5355	RifSed_csp1_16ft_2_Methanoperedens_43_9	Mp		FALSE	subfam5355	PF00482.23	T2SSF
RifSed_csp1_16ft_2_scaffold_27002_3|RifSed_csp1_16ft_2_Methanoperedens_43_9|RifSed_csp1_16ft_2	subfam2787	RifSed_csp1_16ft_2_Methanoperedens_43_9	Mp		FALSE	subfam2787	PF05377.11|PF04659.13	FlaC_arch Arch_fla_DE
RifSed_csp1_16ft_2_scaffold_27002_4|RifSed_csp1_16ft_2_Methanoperedens_43_9|RifSed_csp1_16ft_2	subfam7021	RifSed_csp1_16ft_2_Methanoperedens_43_9	Mp		FALSE
RifSed_csp1_16ft_2_scaffold_27002_5|RifSed_csp1_16ft_2_Methanoperedens_43_9|RifSed_csp1_16ft_2	subfam0222	RifSed_csp1_16ft_2_Methanoperedens_43_9	Mp		FALSE	subfam0222	PF05753.14|PF05753.14	TRAP_beta TRAP_beta
RifSed_csp1_16ft_2_scaffold_27002_6|RifSed_csp1_16ft_2_Methanoperedens_43_9|RifSed_csp1_16ft_2	subfam5017	RifSed_csp1_16ft_2_Methanoperedens_43_9	Mp		FALSE
RifSed_csp1_16ft_2_scaffold_27002_7|RifSed_csp1_16ft_2_Methanoperedens_43_9|RifSed_csp1_16ft_2	subfam8243	RifSed_csp1_16ft_2_Methanoperedens_43_9	Mp		FALSE	subfam8243	PF06745.13	ATPase
RifSed_csp1_16ft_2_scaffold_27212_1|RifSed_csp1_16ft_2_Methanoperedens_43_9|RifSed_csp1_16ft_2	subfam4383	RifSed_csp1_16ft_2_Methanoperedens_43_9	Mp		FALSE	subfam4383	PF01993.18	MTD
RifSed_csp1_16ft_2_scaffold_27212_2|RifSed_csp1_16ft_2_Methanoperedens_43_9|RifSed_csp1_16ft_2	subfam6490	RifSed_csp1_16ft_2_Methanoperedens_43_9	Mp		FALSE	subfam6490	PF01253.22	SUI1
RifSed_csp1_16ft_2_scaffold_27212_3|RifSed_csp1_16ft_2_Methanoperedens_43_9|RifSed_csp1_16ft_2	subfam0316	RifSed_csp1_16ft_2_Methanoperedens_43_9	Mp		FALSE	subfam0316	PF02643.15	DUF192
RifSed_csp1_16ft_2_scaffold_27212_4|RifSed_csp1_16ft_2_Methanoperedens_43_9|RifSed_csp1_16ft_2	subfam0155	RifSed_csp1_16ft_2_Methanoperedens_43_9	Mp		FALSE	subfam0155	PF02778.14|PF01974.17|PF02778.14|PF01974.17	tRNA_int_endo_N tRNA_int_endo tRNA_int_endo_N tRNA_int_endo
RifSed_csp1_16ft_2_scaffold_27212_5|RifSed_csp1_16ft_2_Methanoperedens_43_9|RifSed_csp1_16ft_2	subfam3887	RifSed_csp1_16ft_2_Methanoperedens_43_9	Mp		FALSE	subfam3887	PF17341.2	DUF5371
RifSed_csp1_16ft_2_scaffold_27212_6|RifSed_csp1_16ft_2_Methanoperedens_43_9|RifSed_csp1_16ft_2	subfam2796	RifSed_csp1_16ft_2_Methanoperedens_43_9	Mp		FALSE
RifSed_csp1_16ft_2_scaffold_27632_3|RifSed_csp1_16ft_2_Methanoperedens_43_9|RifSed_csp1_16ft_2	subfam5669	RifSed_csp1_16ft_2_Methanoperedens_43_9	Mp		FALSE	subfam5669	PF00437.20	T2SSE
RifSed_csp1_16ft_2_scaffold_27632_5|RifSed_csp1_16ft_2_Methanoperedens_43_9|RifSed_csp1_16ft_2	subfam6615	RifSed_csp1_16ft_2_Methanoperedens_43_9	Mp		FALSE
RifSed_csp1_16ft_2_scaffold_27632_6|RifSed_csp1_16ft_2_Methanoperedens_43_9|RifSed_csp1_16ft_2	subfam0531	RifSed_csp1_16ft_2_Methanoperedens_43_9	Mp		FALSE	subfam0531	PF13718.6	GNAT_acetyltr_2
RifSed_csp1_16ft_2_scaffold_27632_7|RifSed_csp1_16ft_2_Methanoperedens_43_9|RifSed_csp1_16ft_2	subfam5341	RifSed_csp1_16ft_2_Methanoperedens_43_9	Mp		FALSE	subfam5341	PF04609.12	MCR_C
RifSed_csp1_16ft_2_scaffold_27632_8|RifSed_csp1_16ft_2_Methanoperedens_43_9|RifSed_csp1_16ft_2	subfam2829	RifSed_csp1_16ft_2_Methanoperedens_43_9	Mp		FALSE	subfam2829	PF09886.9	DUF2113
RifSed_csp1_16ft_2_scaffold_27632_9|RifSed_csp1_16ft_2_Methanoperedens_43_9|RifSed_csp1_16ft_2	subfam0490	RifSed_csp1_16ft_2_Methanoperedens_43_9	Mp		FALSE	subfam0490	PF03702.14	AnmK
RifSed_csp1_16ft_2_scaffold_27632_10|RifSed_csp1_16ft_2_Methanoperedens_43_9|RifSed_csp1_16ft_2	subfam5715	RifSed_csp1_16ft_2_Methanoperedens_43_9	Mp		FALSE	subfam5715	PF09885.9	DUF2112
RifSed_csp1_16ft_2_scaffold_27632_11|RifSed_csp1_16ft_2_Methanoperedens_43_9|RifSed_csp1_16ft_2	subfam5742	RifSed_csp1_16ft_2_Methanoperedens_43_9	Mp		FALSE	subfam5742	PF09875.9	DUF2102
RifSed_csp1_16ft_2_scaffold_27982_2|RifSed_csp1_16ft_2_Methanoperedens_43_9|RifSed_csp1_16ft_2	subfam3790	RifSed_csp1_16ft_2_Methanoperedens_43_9	Mp		FALSE	subfam3790	PF03379.13	CcmB
RifSed_csp1_16ft_2_scaffold_27982_3|RifSed_csp1_16ft_2_Methanoperedens_43_9|RifSed_csp1_16ft_2	subfam4566	RifSed_csp1_16ft_2_Methanoperedens_43_9	Mp		FALSE	subfam4566	PF01578.20	Cytochrom_C_asm
RifSed_csp1_16ft_2_scaffold_27982_4|RifSed_csp1_16ft_2_Methanoperedens_43_9|RifSed_csp1_16ft_2	subfam5432	RifSed_csp1_16ft_2_Methanoperedens_43_9	Mp		FALSE	subfam5432	PF01015.18	Ribosomal_S3Ae
RifSed_csp1_16ft_2_scaffold_27982_5|RifSed_csp1_16ft_2_Methanoperedens_43_9|RifSed_csp1_16ft_2	subfam8087	RifSed_csp1_16ft_2_Methanoperedens_43_9	Mp		FALSE	subfam8087	PF02697.14	VAPB_antitox
RifSed_csp1_16ft_2_scaffold_27982_6|RifSed_csp1_16ft_2_Methanoperedens_43_9|RifSed_csp1_16ft_2	subfam5933	RifSed_csp1_16ft_2_Methanoperedens_43_9	Mp		FALSE	subfam5933	PF14367.6	DUF4411
RifSed_csp1_16ft_2_scaffold_18129_1|RifSed_csp1_16ft_2_Methanoperedens_43_9|RifSed_csp1_16ft_2	subfam1921	RifSed_csp1_16ft_2_Methanoperedens_43_9	Mp		FALSE
RifSed_csp1_16ft_2_scaffold_18129_2|RifSed_csp1_16ft_2_Methanoperedens_43_9|RifSed_csp1_16ft_2	subfam6224	RifSed_csp1_16ft_2_Methanoperedens_43_9	Mp		FALSE	subfam6224	PF04893.17	Yip1
RifSed_csp1_16ft_2_scaffold_18129_3|RifSed_csp1_16ft_2_Methanoperedens_43_9|RifSed_csp1_16ft_2	subfam6224	RifSed_csp1_16ft_2_Methanoperedens_43_9	Mp		FALSE	subfam6224	PF04893.17	Yip1
RifSed_csp1_16ft_2_scaffold_18129_4|RifSed_csp1_16ft_2_Methanoperedens_43_9|RifSed_csp1_16ft_2	subfam5703	RifSed_csp1_16ft_2_Methanoperedens_43_9	Mp		FALSE	subfam5703	PF04079.16	SMC_ScpB
RifSed_csp1_16ft_2_scaffold_18129_5|RifSed_csp1_16ft_2_Methanoperedens_43_9|RifSed_csp1_16ft_2	subfam6719	RifSed_csp1_16ft_2_Methanoperedens_43_9	Mp		FALSE	subfam6719	PF02616.14	SMC_ScpA
RifSed_csp1_16ft_2_scaffold_18129_6|RifSed_csp1_16ft_2_Methanoperedens_43_9|RifSed_csp1_16ft_2	subfam6648	RifSed_csp1_16ft_2_Methanoperedens_43_9	Mp		FALSE	subfam6648	PF04055.21|PF08608.12	Radical_SAM Wyosine_form
RifSed_csp1_16ft_2_scaffold_18129_7|RifSed_csp1_16ft_2_Methanoperedens_43_9|RifSed_csp1_16ft_2	subfam6343	RifSed_csp1_16ft_2_Methanoperedens_43_9	Mp		FALSE	subfam6343	PF01941.19	AdoMet_Synthase
RifSed_csp1_16ft_2_scaffold_18129_8|RifSed_csp1_16ft_2_Methanoperedens_43_9|RifSed_csp1_16ft_2	subfam0941	RifSed_csp1_16ft_2_Methanoperedens_43_9	Mp		FALSE	subfam0941	PF01894.17	UPF0047
RifSed_csp1_16ft_2_scaffold_29396_1|RifSed_csp1_16ft_2_Methanoperedens_43_9|RifSed_csp1_16ft_2	subfam2398	RifSed_csp1_16ft_2_Methanoperedens_43_9	Mp		FALSE	subfam2398	PF01201.22	Ribosomal_S8e
RifSed_csp1_16ft_2_scaffold_29396_2|RifSed_csp1_16ft_2_Methanoperedens_43_9|RifSed_csp1_16ft_2	subfam4912	RifSed_csp1_16ft_2_Methanoperedens_43_9	Mp		FALSE	subfam4912	PF01494.19	FAD_binding_3
RifSed_csp1_16ft_2_scaffold_29396_3|RifSed_csp1_16ft_2_Methanoperedens_43_9|RifSed_csp1_16ft_2	subfam3247	RifSed_csp1_16ft_2_Methanoperedens_43_9	Mp		FALSE	subfam3247	PF03099.19	BPL_LplA_LipB
RifSed_csp1_16ft_2_scaffold_29396_4|RifSed_csp1_16ft_2_Methanoperedens_43_9|RifSed_csp1_16ft_2	subfam7131	RifSed_csp1_16ft_2_Methanoperedens_43_9	Mp		FALSE	subfam7131	PF10437.9	Lip_prot_lig_C
RifSed_csp1_16ft_2_scaffold_29396_5|RifSed_csp1_16ft_2_Methanoperedens_43_9|RifSed_csp1_16ft_2	subfam3252	RifSed_csp1_16ft_2_Methanoperedens_43_9	Mp		FALSE
RifSed_csp1_16ft_2_scaffold_29396_6|RifSed_csp1_16ft_2_Methanoperedens_43_9|RifSed_csp1_16ft_2	subfam7856	RifSed_csp1_16ft_2_Methanoperedens_43_9	Mp		FALSE
RifSed_csp1_16ft_2_scaffold_29396_7|RifSed_csp1_16ft_2_Methanoperedens_43_9|RifSed_csp1_16ft_2	subfam2106	RifSed_csp1_16ft_2_Methanoperedens_43_9	Mp		FALSE	subfam2106	PF00482.23|PF00482.23	T2SSF T2SSF
RifSed_csp1_16ft_2_scaffold_29440_1|RifSed_csp1_16ft_2_Methanoperedens_43_9|RifSed_csp1_16ft_2	subfam1346	RifSed_csp1_16ft_2_Methanoperedens_43_9	Mp		FALSE	subfam1346	PF00428.19	Ribosomal_60s
RifSed_csp1_16ft_2_scaffold_29440_2|RifSed_csp1_16ft_2_Methanoperedens_43_9|RifSed_csp1_16ft_2	subfam3209	RifSed_csp1_16ft_2_Methanoperedens_43_9	Mp		FALSE	subfam3209	PF00466.20|PF17777.1	Ribosomal_L10 RL10P_insert
RifSed_csp1_16ft_2_scaffold_29440_3|RifSed_csp1_16ft_2_Methanoperedens_43_9|RifSed_csp1_16ft_2	subfam5782	RifSed_csp1_16ft_2_Methanoperedens_43_9	Mp		FALSE	subfam5782	PF00687.21	Ribosomal_L1
RifSed_csp1_16ft_2_scaffold_29440_4|RifSed_csp1_16ft_2_Methanoperedens_43_9|RifSed_csp1_16ft_2	subfam6616	RifSed_csp1_16ft_2_Methanoperedens_43_9	Mp		FALSE
RifSed_csp1_16ft_2_scaffold_29440_5|RifSed_csp1_16ft_2_Methanoperedens_43_9|RifSed_csp1_16ft_2	subfam2667	RifSed_csp1_16ft_2_Methanoperedens_43_9	Mp		FALSE	subfam2667	PF12674.7	Zn_ribbon_2
RifSed_csp1_16ft_2_scaffold_29440_6|RifSed_csp1_16ft_2_Methanoperedens_43_9|RifSed_csp1_16ft_2	subfam4016	RifSed_csp1_16ft_2_Methanoperedens_43_9	Mp		FALSE	subfam4016	PF07798.11	DUF1640
RifSed_csp1_16ft_2_scaffold_29440_7|RifSed_csp1_16ft_2_Methanoperedens_43_9|RifSed_csp1_16ft_2	subfam2433	RifSed_csp1_16ft_2_Methanoperedens_43_9	Mp		FALSE	subfam2433	PF01493.19	GXGXG
RifSed_csp1_16ft_2_scaffold_14603_1|RifSed_csp1_16ft_2_Methanoperedens_43_9|RifSed_csp1_16ft_2	subfam0376	RifSed_csp1_16ft_2_Methanoperedens_43_9	Mp		FALSE	subfam0376	PF00464.19	SHMT
RifSed_csp1_16ft_2_scaffold_14603_2|RifSed_csp1_16ft_2_Methanoperedens_43_9|RifSed_csp1_16ft_2	subfam0425	RifSed_csp1_16ft_2_Methanoperedens_43_9	Mp		FALSE	subfam0425	PF00551.19	Formyl_trans_N
RifSed_csp1_16ft_2_scaffold_14603_3|RifSed_csp1_16ft_2_Methanoperedens_43_9|RifSed_csp1_16ft_2	subfam1383	RifSed_csp1_16ft_2_Methanoperedens_43_9	Mp		FALSE
RifSed_csp1_16ft_2_scaffold_14603_4|RifSed_csp1_16ft_2_Methanoperedens_43_9|RifSed_csp1_16ft_2	subfam5921	RifSed_csp1_16ft_2_Methanoperedens_43_9	Mp		FALSE	subfam5921	PF02621.14	VitK2_biosynth
RifSed_csp1_16ft_2_scaffold_14603_5|RifSed_csp1_16ft_2_Methanoperedens_43_9|RifSed_csp1_16ft_2	subfam1164	RifSed_csp1_16ft_2_Methanoperedens_43_9	Mp		FALSE	subfam1164	PF06516.11	NUP
RifSed_csp1_16ft_2_scaffold_14603_6|RifSed_csp1_16ft_2_Methanoperedens_43_9|RifSed_csp1_16ft_2	subfam5270	RifSed_csp1_16ft_2_Methanoperedens_43_9	Mp		FALSE
RifSed_csp1_16ft_2_scaffold_14603_7|RifSed_csp1_16ft_2_Methanoperedens_43_9|RifSed_csp1_16ft_2	subfam1702	RifSed_csp1_16ft_2_Methanoperedens_43_9	Mp		FALSE	subfam1702	PF04962.12	KduI
RifSed_csp1_16ft_2_scaffold_14603_8|RifSed_csp1_16ft_2_Methanoperedens_43_9|RifSed_csp1_16ft_2	subfam1849	RifSed_csp1_16ft_2_Methanoperedens_43_9	Mp		FALSE
RifSed_csp1_16ft_2_scaffold_14603_9|RifSed_csp1_16ft_2_Methanoperedens_43_9|RifSed_csp1_16ft_2	subfam2200	RifSed_csp1_16ft_2_Methanoperedens_43_9	Mp		FALSE	subfam2200	PF16363.5	GDP_Man_Dehyd
RifSed_csp1_16ft_2_scaffold_14905_1|RifSed_csp1_16ft_2_Methanoperedens_43_9|RifSed_csp1_16ft_2	subfam2250	RifSed_csp1_16ft_2_Methanoperedens_43_9	Mp		FALSE
RifSed_csp1_16ft_2_scaffold_14905_5|RifSed_csp1_16ft_2_Methanoperedens_43_9|RifSed_csp1_16ft_2	subfam3438	RifSed_csp1_16ft_2_Methanoperedens_43_9	Mp		FALSE	subfam3438	PF01884.17	PcrB
RifSed_csp1_16ft_2_scaffold_14905_6|RifSed_csp1_16ft_2_Methanoperedens_43_9|RifSed_csp1_16ft_2	subfam0236	RifSed_csp1_16ft_2_Methanoperedens_43_9	Mp		FALSE	subfam0236	PF03833.13|PF14369.6	PolC_DP2 zinc_ribbon_9
RifSed_csp1_16ft_2_scaffold_31178_2|RifSed_csp1_16ft_2_Methanoperedens_43_9|RifSed_csp1_16ft_2	subfam5513	RifSed_csp1_16ft_2_Methanoperedens_43_9	Mp		FALSE	subfam5513	PF00005.27|PF06068.13	ABC_tran TIP49
RifSed_csp1_16ft_2_scaffold_31178_3|RifSed_csp1_16ft_2_Methanoperedens_43_9|RifSed_csp1_16ft_2	subfam5513	RifSed_csp1_16ft_2_Methanoperedens_43_9	Mp		FALSE	subfam5513	PF00005.27|PF06068.13	ABC_tran TIP49
RifSed_csp1_16ft_2_scaffold_31178_4|RifSed_csp1_16ft_2_Methanoperedens_43_9|RifSed_csp1_16ft_2	subfam3710	RifSed_csp1_16ft_2_Methanoperedens_43_9	Mp		FALSE	subfam3710	PF02002.17	TFIIE_alpha
RifSed_csp1_16ft_2_scaffold_31178_5|RifSed_csp1_16ft_2_Methanoperedens_43_9|RifSed_csp1_16ft_2	subfam7863	RifSed_csp1_16ft_2_Methanoperedens_43_9	Mp		FALSE
RifSed_csp1_16ft_2_scaffold_31178_6|RifSed_csp1_16ft_2_Methanoperedens_43_9|RifSed_csp1_16ft_2	subfam0105	RifSed_csp1_16ft_2_Methanoperedens_43_9	Mp		FALSE	subfam0105	PF13433.6	Peripla_BP_5
RifSed_csp1_16ft_2_scaffold_31178_7|RifSed_csp1_16ft_2_Methanoperedens_43_9|RifSed_csp1_16ft_2	subfam1320	RifSed_csp1_16ft_2_Methanoperedens_43_9	Mp		FALSE
RifSed_csp1_16ft_2_scaffold_31827_1|RifSed_csp1_16ft_2_Methanoperedens_43_9|RifSed_csp1_16ft_2	subfam6259	RifSed_csp1_16ft_2_Methanoperedens_43_9	Mp		FALSE	subfam6259	PF00696.28	AA_kinase
RifSed_csp1_16ft_2_scaffold_31827_2|RifSed_csp1_16ft_2_Methanoperedens_43_9|RifSed_csp1_16ft_2	subfam7805	RifSed_csp1_16ft_2_Methanoperedens_43_9	Mp		FALSE	subfam7805	PF07441.11	BofA
RifSed_csp1_16ft_2_scaffold_31827_3|RifSed_csp1_16ft_2_Methanoperedens_43_9|RifSed_csp1_16ft_2	subfam4220	RifSed_csp1_16ft_2_Methanoperedens_43_9	Mp		FALSE	subfam4220	PF12800.7|PF17179.4	Fer4_4 Fer4_22
RifSed_csp1_16ft_2_scaffold_31827_4|RifSed_csp1_16ft_2_Methanoperedens_43_9|RifSed_csp1_16ft_2	subfam2227	RifSed_csp1_16ft_2_Methanoperedens_43_9	Mp		FALSE	subfam2227	PF02754.16|PF02754.16	CCG CCG
RifSed_csp1_16ft_2_scaffold_31827_5|RifSed_csp1_16ft_2_Methanoperedens_43_9|RifSed_csp1_16ft_2	subfam0429	RifSed_csp1_16ft_2_Methanoperedens_43_9	Mp		FALSE	subfam0429	PF13738.6|PF00037.27|PF00037.27|PF13434.6|PF01134.22|PF05187.13	Pyr_redox_3 Fer4 Fer4 K_oxygenase GIDA ETF_QO
RifSed_csp1_16ft_2_scaffold_11031_1|RifSed_csp1_16ft_2_Methanoperedens_43_9|RifSed_csp1_16ft_2	subfam6459	RifSed_csp1_16ft_2_Methanoperedens_43_9	Mp		FALSE	subfam6459	PF13710.6|PF10369.9	ACT_5 ALS_ss_C
RifSed_csp1_16ft_2_scaffold_11031_2|RifSed_csp1_16ft_2_Methanoperedens_43_9|RifSed_csp1_16ft_2	subfam2265	RifSed_csp1_16ft_2_Methanoperedens_43_9	Mp		FALSE	subfam2265	PF00133.22|PF08264.13	tRNA-synt_1 Anticodon_1
RifSed_csp1_16ft_2_scaffold_11031_3|RifSed_csp1_16ft_2_Methanoperedens_43_9|RifSed_csp1_16ft_2	subfam5131	RifSed_csp1_16ft_2_Methanoperedens_43_9	Mp		FALSE	subfam5131	PF01594.16	AI-2E_transport
RifSed_csp1_16ft_2_scaffold_11031_4|RifSed_csp1_16ft_2_Methanoperedens_43_9|RifSed_csp1_16ft_2	subfam7246	RifSed_csp1_16ft_2_Methanoperedens_43_9	Mp		FALSE	subfam7246	PF02300.17	Fumarate_red_C
RifSed_csp1_16ft_2_scaffold_11031_5|RifSed_csp1_16ft_2_Methanoperedens_43_9|RifSed_csp1_16ft_2	subfam4950	RifSed_csp1_16ft_2_Methanoperedens_43_9	Mp		FALSE	subfam4950	PF13085.6|PF13534.6	Fer2_3 Fer4_17
RifSed_csp1_16ft_2_scaffold_11031_6|RifSed_csp1_16ft_2_Methanoperedens_43_9|RifSed_csp1_16ft_2	subfam6344	RifSed_csp1_16ft_2_Methanoperedens_43_9	Mp		FALSE	subfam6344	PF02163.22	Peptidase_M50
RifSed_csp1_16ft_2_scaffold_11031_7|RifSed_csp1_16ft_2_Methanoperedens_43_9|RifSed_csp1_16ft_2	subfam7211	RifSed_csp1_16ft_2_Methanoperedens_43_9	Mp		FALSE	subfam7211	PF05158.12	RNA_pol_Rpc34
RifSed_csp1_16ft_2_scaffold_11031_8|RifSed_csp1_16ft_2_Methanoperedens_43_9|RifSed_csp1_16ft_2	subfam4231	RifSed_csp1_16ft_2_Methanoperedens_43_9	Mp		FALSE	subfam4231	PF05673.13	DUF815
RifSed_csp1_16ft_2_scaffold_11542_1|RifSed_csp1_16ft_2_Methanoperedens_43_9|RifSed_csp1_16ft_2	subfam4315	RifSed_csp1_16ft_2_Methanoperedens_43_9	Mp		FALSE	subfam4315	PF04997.12	RNA_pol_Rpb1_1
RifSed_csp1_16ft_2_scaffold_11542_3|RifSed_csp1_16ft_2_Methanoperedens_43_9|RifSed_csp1_16ft_2	subfam6784	RifSed_csp1_16ft_2_Methanoperedens_43_9	Mp		FALSE	subfam6784	PF04566.13|PF04567.17|PF00562.28	RNA_pol_Rpb2_4 RNA_pol_Rpb2_5 RNA_pol_Rpb2_6
RifSed_csp1_16ft_2_scaffold_11542_4|RifSed_csp1_16ft_2_Methanoperedens_43_9|RifSed_csp1_16ft_2	subfam7023	RifSed_csp1_16ft_2_Methanoperedens_43_9	Mp		FALSE	subfam7023	PF04563.15	RNA_pol_Rpb2_1
RifSed_csp1_16ft_2_scaffold_11542_5|RifSed_csp1_16ft_2_Methanoperedens_43_9|RifSed_csp1_16ft_2	subfam5604	RifSed_csp1_16ft_2_Methanoperedens_43_9	Mp		FALSE	subfam5604	PF01191.19	RNA_pol_Rpb5_C
RifSed_csp1_16ft_2_scaffold_11542_6|RifSed_csp1_16ft_2_Methanoperedens_43_9|RifSed_csp1_16ft_2	subfam0039	RifSed_csp1_16ft_2_Methanoperedens_43_9	Mp		FALSE	subfam0039	PF00121.18	TIM
RifSed_csp1_16ft_2_scaffold_11542_7|RifSed_csp1_16ft_2_Methanoperedens_43_9|RifSed_csp1_16ft_2	subfam6157	RifSed_csp1_16ft_2_Methanoperedens_43_9	Mp		FALSE	subfam6157	PF06745.13	ATPase
RifSed_csp1_16ft_2_scaffold_11542_8|RifSed_csp1_16ft_2_Methanoperedens_43_9|RifSed_csp1_16ft_2	subfam2740	RifSed_csp1_16ft_2_Methanoperedens_43_9	Mp		FALSE	subfam2740	PF05402.12	PqqD
RifSed_csp1_16ft_2_scaffold_11542_9|RifSed_csp1_16ft_2_Methanoperedens_43_9|RifSed_csp1_16ft_2	subfam5324	RifSed_csp1_16ft_2_Methanoperedens_43_9	Mp		FALSE	subfam5324	PF01048.20	PNP_UDP_1
RifSed_csp1_16ft_2_scaffold_11748_1|RifSed_csp1_16ft_2_Methanoperedens_43_9|RifSed_csp1_16ft_2	subfam3361	RifSed_csp1_16ft_2_Methanoperedens_43_9	Mp		FALSE	subfam3361	PF18023.1	FKBP_N_2
RifSed_csp1_16ft_2_scaffold_11748_2|RifSed_csp1_16ft_2_Methanoperedens_43_9|RifSed_csp1_16ft_2	subfam5833	RifSed_csp1_16ft_2_Methanoperedens_43_9	Mp		FALSE	subfam5833	PF01876.16	RNase_P_p30
RifSed_csp1_16ft_2_scaffold_11748_3|RifSed_csp1_16ft_2_Methanoperedens_43_9|RifSed_csp1_16ft_2	subfam0117	RifSed_csp1_16ft_2_Methanoperedens_43_9	Mp		FALSE	subfam0117	PF01900.19	RNase_P_Rpp14
RifSed_csp1_16ft_2_scaffold_11748_4|RifSed_csp1_16ft_2_Methanoperedens_43_9|RifSed_csp1_16ft_2	subfam0759	RifSed_csp1_16ft_2_Methanoperedens_43_9	Mp		FALSE	subfam0759	PF10584.9|PF00227.26	Proteasome_A_N Proteasome
RifSed_csp1_16ft_2_scaffold_11748_5|RifSed_csp1_16ft_2_Methanoperedens_43_9|RifSed_csp1_16ft_2	subfam0766	RifSed_csp1_16ft_2_Methanoperedens_43_9	Mp		FALSE	subfam0766	PF01172.18|PF09377.10	SBDS SBDS_C
RifSed_csp1_16ft_2_scaffold_11748_6|RifSed_csp1_16ft_2_Methanoperedens_43_9|RifSed_csp1_16ft_2	subfam5495	RifSed_csp1_16ft_2_Methanoperedens_43_9	Mp		FALSE	subfam5495	PF14382.6|PF10447.9|PF15985.5	ECR1_N EXOSC1 KH_6
RifSed_csp1_16ft_2_scaffold_11748_7|RifSed_csp1_16ft_2_Methanoperedens_43_9|RifSed_csp1_16ft_2	subfam1041	RifSed_csp1_16ft_2_Methanoperedens_43_9	Mp		FALSE	subfam1041	PF01138.21	RNase_PH
RifSed_csp1_16ft_2_scaffold_11748_8|RifSed_csp1_16ft_2_Methanoperedens_43_9|RifSed_csp1_16ft_2	subfam1041	RifSed_csp1_16ft_2_Methanoperedens_43_9	Mp		FALSE	subfam1041	PF01138.21	RNase_PH
RifSed_csp1_16ft_2_scaffold_11748_9|RifSed_csp1_16ft_2_Methanoperedens_43_9|RifSed_csp1_16ft_2	subfam8156	RifSed_csp1_16ft_2_Methanoperedens_43_9	Mp		FALSE	subfam8156	PF01780.19	Ribosomal_L37ae
RifSed_csp1_16ft_2_scaffold_11748_10|RifSed_csp1_16ft_2_Methanoperedens_43_9|RifSed_csp1_16ft_2	subfam8058	RifSed_csp1_16ft_2_Methanoperedens_43_9	Mp		FALSE
RifSed_csp1_16ft_2_scaffold_11748_11|RifSed_csp1_16ft_2_Methanoperedens_43_9|RifSed_csp1_16ft_2	subfam6619	RifSed_csp1_16ft_2_Methanoperedens_43_9	Mp		FALSE
RifSed_csp1_16ft_2_scaffold_13481_1|RifSed_csp1_16ft_2_Methanoperedens_43_9|RifSed_csp1_16ft_2	subfam6790	RifSed_csp1_16ft_2_Methanoperedens_43_9	Mp		FALSE
RifSed_csp1_16ft_2_scaffold_13481_2|RifSed_csp1_16ft_2_Methanoperedens_43_9|RifSed_csp1_16ft_2	subfam5650	RifSed_csp1_16ft_2_Methanoperedens_43_9	Mp		FALSE	subfam5650	PF01063.19	Aminotran_4
RifSed_csp1_16ft_2_scaffold_13481_3|RifSed_csp1_16ft_2_Methanoperedens_43_9|RifSed_csp1_16ft_2	subfam3710	RifSed_csp1_16ft_2_Methanoperedens_43_9	Mp		FALSE	subfam3710	PF02002.17	TFIIE_alpha
RifSed_csp1_16ft_2_scaffold_13481_4|RifSed_csp1_16ft_2_Methanoperedens_43_9|RifSed_csp1_16ft_2	subfam3968	RifSed_csp1_16ft_2_Methanoperedens_43_9	Mp		FALSE	subfam3968	PF00926.19	DHBP_synthase
RifSed_csp1_16ft_2_scaffold_13481_5|RifSed_csp1_16ft_2_Methanoperedens_43_9|RifSed_csp1_16ft_2	subfam5717	RifSed_csp1_16ft_2_Methanoperedens_43_9	Mp		FALSE	subfam5717	PF09639.10|PF01982.16	YjcQ CTP-dep_RFKase
RifSed_csp1_16ft_2_scaffold_13481_6|RifSed_csp1_16ft_2_Methanoperedens_43_9|RifSed_csp1_16ft_2	subfam6279	RifSed_csp1_16ft_2_Methanoperedens_43_9	Mp		FALSE	subfam6279	PF00800.18	PDT
RifSed_csp1_16ft_2_scaffold_13481_7|RifSed_csp1_16ft_2_Methanoperedens_43_9|RifSed_csp1_16ft_2	subfam6118	RifSed_csp1_16ft_2_Methanoperedens_43_9	Mp		FALSE	subfam6118	PF08670.11	MEKHLA
RifSed_csp1_16ft_2_scaffold_13481_8|RifSed_csp1_16ft_2_Methanoperedens_43_9|RifSed_csp1_16ft_2	subfam6737	RifSed_csp1_16ft_2_Methanoperedens_43_9	Mp		FALSE	subfam6737	PF16968.5|PF08670.11	TadZ_N MEKHLA
RifSed_csp1_16ft_2_scaffold_13982_1|RifSed_csp1_16ft_2_Methanoperedens_43_9|RifSed_csp1_16ft_2	subfam2155	RifSed_csp1_16ft_2_Methanoperedens_43_9	Mp		FALSE
RifSed_csp1_16ft_2_scaffold_13982_2|RifSed_csp1_16ft_2_Methanoperedens_43_9|RifSed_csp1_16ft_2	subfam5605	RifSed_csp1_16ft_2_Methanoperedens_43_9	Mp		FALSE	subfam5605	PF04999.13	FtsL
RifSed_csp1_16ft_2_scaffold_13982_3|RifSed_csp1_16ft_2_Methanoperedens_43_9|RifSed_csp1_16ft_2	subfam0248	RifSed_csp1_16ft_2_Methanoperedens_43_9	Mp		FALSE
RifSed_csp1_16ft_2_scaffold_13982_4|RifSed_csp1_16ft_2_Methanoperedens_43_9|RifSed_csp1_16ft_2	subfam6216	RifSed_csp1_16ft_2_Methanoperedens_43_9	Mp		FALSE	subfam6216	PF00672.25	HAMP
RifSed_csp1_16ft_2_scaffold_13982_5|RifSed_csp1_16ft_2_Methanoperedens_43_9|RifSed_csp1_16ft_2	subfam7188	RifSed_csp1_16ft_2_Methanoperedens_43_9	Mp		FALSE
RifSed_csp1_16ft_2_scaffold_13982_6|RifSed_csp1_16ft_2_Methanoperedens_43_9|RifSed_csp1_16ft_2	subfam7188	RifSed_csp1_16ft_2_Methanoperedens_43_9	Mp		FALSE
RifSed_csp1_16ft_2_scaffold_13982_7|RifSed_csp1_16ft_2_Methanoperedens_43_9|RifSed_csp1_16ft_2	subfam7188	RifSed_csp1_16ft_2_Methanoperedens_43_9	Mp		FALSE
RifSed_csp1_16ft_2_scaffold_13982_8|RifSed_csp1_16ft_2_Methanoperedens_43_9|RifSed_csp1_16ft_2	subfam1703	RifSed_csp1_16ft_2_Methanoperedens_43_9	Mp		FALSE
RifSed_csp1_16ft_2_scaffold_13982_9|RifSed_csp1_16ft_2_Methanoperedens_43_9|RifSed_csp1_16ft_2	subfam6336	RifSed_csp1_16ft_2_Methanoperedens_43_9	Mp		FALSE	subfam6336	PF01960.18	ArgJ
RifSed_csp1_16ft_2_scaffold_20336_1|RifSed_csp1_16ft_2_Methanoperedens_43_9|RifSed_csp1_16ft_2	subfam7156	RifSed_csp1_16ft_2_Methanoperedens_43_9	Mp		FALSE	subfam7156	PF02384.16	N6_Mtase
RifSed_csp1_16ft_2_scaffold_20336_3|RifSed_csp1_16ft_2_Methanoperedens_43_9|RifSed_csp1_16ft_2	subfam7516	RifSed_csp1_16ft_2_Methanoperedens_43_9	Mp		FALSE
RifSed_csp1_16ft_2_scaffold_20336_4|RifSed_csp1_16ft_2_Methanoperedens_43_9|RifSed_csp1_16ft_2	subfam5519	RifSed_csp1_16ft_2_Methanoperedens_43_9	Mp		FALSE	subfam5519	PF01411.19|PF07973.14|PF02272.19	tRNA-synt_2c tRNA_SAD DHHA1
RifSed_csp1_16ft_2_scaffold_20750_1|RifSed_csp1_16ft_2_Methanoperedens_43_9|RifSed_csp1_16ft_2	subfam1885	RifSed_csp1_16ft_2_Methanoperedens_43_9	Mp		FALSE	subfam1885	PF00690.26	Cation_ATPase_N
RifSed_csp1_16ft_2_scaffold_20750_2|RifSed_csp1_16ft_2_Methanoperedens_43_9|RifSed_csp1_16ft_2	subfam2724	RifSed_csp1_16ft_2_Methanoperedens_43_9	Mp		FALSE	subfam2724	PF01699.24|PF01699.24	Na_Ca_ex Na_Ca_ex
RifSed_csp1_16ft_2_scaffold_20750_3|RifSed_csp1_16ft_2_Methanoperedens_43_9|RifSed_csp1_16ft_2	subfam4808	RifSed_csp1_16ft_2_Methanoperedens_43_9	Mp		FALSE	subfam4808	PF06695.11	Sm_multidrug_ex
RifSed_csp1_16ft_2_scaffold_20750_4|RifSed_csp1_16ft_2_Methanoperedens_43_9|RifSed_csp1_16ft_2	subfam4460	RifSed_csp1_16ft_2_Methanoperedens_43_9	Mp		FALSE
RifSed_csp1_16ft_2_scaffold_20750_5|RifSed_csp1_16ft_2_Methanoperedens_43_9|RifSed_csp1_16ft_2	subfam7687	RifSed_csp1_16ft_2_Methanoperedens_43_9	Mp		FALSE	subfam7687	PF07521.12	RMMBL
RifSed_csp1_16ft_2_scaffold_20750_6|RifSed_csp1_16ft_2_Methanoperedens_43_9|RifSed_csp1_16ft_2	subfam7708	RifSed_csp1_16ft_2_Methanoperedens_43_9	Mp		FALSE	subfam7708	PF00999.21|PF05221.17	Na_H_Exchanger AdoHcyase
RifSed_csp1_16ft_2_scaffold_35190_1|RifSed_csp1_16ft_2_Methanoperedens_43_9|RifSed_csp1_16ft_2	subfam0043	RifSed_csp1_16ft_2_Methanoperedens_43_9	Mp		FALSE
RifSed_csp1_16ft_2_scaffold_35190_2|RifSed_csp1_16ft_2_Methanoperedens_43_9|RifSed_csp1_16ft_2	subfam2974	RifSed_csp1_16ft_2_Methanoperedens_43_9	Mp		FALSE	subfam2974	PF01645.17	Glu_synthase
RifSed_csp1_16ft_2_scaffold_35190_3|RifSed_csp1_16ft_2_Methanoperedens_43_9|RifSed_csp1_16ft_2	subfam4281	RifSed_csp1_16ft_2_Methanoperedens_43_9	Mp		FALSE
RifSed_csp1_16ft_2_scaffold_35190_4|RifSed_csp1_16ft_2_Methanoperedens_43_9|RifSed_csp1_16ft_2	subfam4146	RifSed_csp1_16ft_2_Methanoperedens_43_9	Mp		FALSE	subfam4146	PF02457.16	DAC
RifSed_csp1_16ft_2_scaffold_35190_5|RifSed_csp1_16ft_2_Methanoperedens_43_9|RifSed_csp1_16ft_2	subfam0755	RifSed_csp1_16ft_2_Methanoperedens_43_9	Mp		FALSE	subfam0755	PF00330.20	Aconitase
RifSed_csp1_16ft_2_scaffold_35643_1|RifSed_csp1_16ft_2_Methanoperedens_43_9|RifSed_csp1_16ft_2	subfam4457	RifSed_csp1_16ft_2_Methanoperedens_43_9	Mp		FALSE	subfam4457	PF02223.17	Thymidylate_kin
RifSed_csp1_16ft_2_scaffold_35643_2|RifSed_csp1_16ft_2_Methanoperedens_43_9|RifSed_csp1_16ft_2	subfam1857	RifSed_csp1_16ft_2_Methanoperedens_43_9	Mp		FALSE	subfam1857	PF01913.18|PF02741.15	FTR FTR_C
RifSed_csp1_16ft_2_scaffold_35643_3|RifSed_csp1_16ft_2_Methanoperedens_43_9|RifSed_csp1_16ft_2	subfam0783	RifSed_csp1_16ft_2_Methanoperedens_43_9	Mp		FALSE	subfam0783	PF01893.16	UPF0058
RifSed_csp1_16ft_2_scaffold_35643_4|RifSed_csp1_16ft_2_Methanoperedens_43_9|RifSed_csp1_16ft_2	subfam4402	RifSed_csp1_16ft_2_Methanoperedens_43_9	Mp		FALSE	subfam4402	PF00127.20	Copper-bind
RifSed_csp1_16ft_2_scaffold_35643_5|RifSed_csp1_16ft_2_Methanoperedens_43_9|RifSed_csp1_16ft_2	subfam0464	RifSed_csp1_16ft_2_Methanoperedens_43_9	Mp		FALSE	subfam0464	PF13883.6	Pyrid_oxidase_2
RifSed_csp1_16ft_2_scaffold_35643_6|RifSed_csp1_16ft_2_Methanoperedens_43_9|RifSed_csp1_16ft_2	subfam1134	RifSed_csp1_16ft_2_Methanoperedens_43_9	Mp		FALSE	subfam1134	PF16242.5	Pyrid_ox_like
RifSed_csp1_16ft_2_scaffold_36201_1|RifSed_csp1_16ft_2_Methanoperedens_43_9|RifSed_csp1_16ft_2	subfam0387	RifSed_csp1_16ft_2_Methanoperedens_43_9	Mp		FALSE	subfam0387	PF08543.12	Phos_pyr_kin
RifSed_csp1_16ft_2_scaffold_36201_2|RifSed_csp1_16ft_2_Methanoperedens_43_9|RifSed_csp1_16ft_2	subfam2142	RifSed_csp1_16ft_2_Methanoperedens_43_9	Mp		FALSE	subfam2142	PF09445.10|PF06859.12	Methyltransf_15 Bin3
RifSed_csp1_16ft_2_scaffold_36201_3|RifSed_csp1_16ft_2_Methanoperedens_43_9|RifSed_csp1_16ft_2	subfam1779	RifSed_csp1_16ft_2_Methanoperedens_43_9	Mp		FALSE
RifSed_csp1_16ft_2_scaffold_36201_4|RifSed_csp1_16ft_2_Methanoperedens_43_9|RifSed_csp1_16ft_2	subfam0817	RifSed_csp1_16ft_2_Methanoperedens_43_9	Mp		FALSE	subfam0817	PF09845.9	DUF2072
RifSed_csp1_16ft_2_scaffold_36201_5|RifSed_csp1_16ft_2_Methanoperedens_43_9|RifSed_csp1_16ft_2	subfam5898	RifSed_csp1_16ft_2_Methanoperedens_43_9	Mp		FALSE	subfam5898	PF09846.9	DUF2073
RifSed_csp1_16ft_2_scaffold_36201_6|RifSed_csp1_16ft_2_Methanoperedens_43_9|RifSed_csp1_16ft_2	subfam4701	RifSed_csp1_16ft_2_Methanoperedens_43_9	Mp		FALSE	subfam4701	PF01926.23|PF03029.17	MMR_HSR1 ATP_bind_1
RifSed_csp1_16ft_2_scaffold_36201_7|RifSed_csp1_16ft_2_Methanoperedens_43_9|RifSed_csp1_16ft_2	subfam4316	RifSed_csp1_16ft_2_Methanoperedens_43_9	Mp		FALSE	subfam4316	PF15610.6	PRTase_3
RifSed_csp1_16ft_2_scaffold_36491_1|RifSed_csp1_16ft_2_Methanoperedens_43_9|RifSed_csp1_16ft_2	subfam3226	RifSed_csp1_16ft_2_Methanoperedens_43_9	Mp		FALSE	subfam3226	PF02649.14	GCHY-1
RifSed_csp1_16ft_2_scaffold_36491_2|RifSed_csp1_16ft_2_Methanoperedens_43_9|RifSed_csp1_16ft_2	subfam7106	RifSed_csp1_16ft_2_Methanoperedens_43_9	Mp		FALSE	subfam7106	PF06050.13	HGD-D
RifSed_csp1_16ft_2_scaffold_36491_3|RifSed_csp1_16ft_2_Methanoperedens_43_9|RifSed_csp1_16ft_2	subfam0490	RifSed_csp1_16ft_2_Methanoperedens_43_9	Mp		FALSE	subfam0490	PF03702.14	AnmK
RifSed_csp1_16ft_2_scaffold_36491_4|RifSed_csp1_16ft_2_Methanoperedens_43_9|RifSed_csp1_16ft_2	subfam4027	RifSed_csp1_16ft_2_Methanoperedens_43_9	Mp		FALSE	subfam4027	PF13473.6	Cupredoxin_1
RifSed_csp1_16ft_2_scaffold_36491_5|RifSed_csp1_16ft_2_Methanoperedens_43_9|RifSed_csp1_16ft_2	subfam1601	RifSed_csp1_16ft_2_Methanoperedens_43_9	Mp		FALSE	subfam1601	PF16762.5	RHH_6
RifSed_csp1_16ft_2_scaffold_36696_1|RifSed_csp1_16ft_2_Methanoperedens_43_9|RifSed_csp1_16ft_2	subfam5669	RifSed_csp1_16ft_2_Methanoperedens_43_9	Mp		FALSE	subfam5669	PF00437.20	T2SSE
RifSed_csp1_16ft_2_scaffold_36696_2|RifSed_csp1_16ft_2_Methanoperedens_43_9|RifSed_csp1_16ft_2	subfam1648	RifSed_csp1_16ft_2_Methanoperedens_43_9	Mp		FALSE	subfam1648	PF00154.21|PF05625.11	RecA PAXNEB
RifSed_csp1_16ft_2_scaffold_36696_3|RifSed_csp1_16ft_2_Methanoperedens_43_9|RifSed_csp1_16ft_2	subfam6157	RifSed_csp1_16ft_2_Methanoperedens_43_9	Mp		FALSE	subfam6157	PF06745.13	ATPase
RifSed_csp1_16ft_2_scaffold_36696_4|RifSed_csp1_16ft_2_Methanoperedens_43_9|RifSed_csp1_16ft_2	subfam1095	RifSed_csp1_16ft_2_Methanoperedens_43_9	Mp		FALSE	subfam1095	PF00586.24|PF02769.22	AIRS AIRS_C
RifSed_csp1_16ft_2_scaffold_36929_1|RifSed_csp1_16ft_2_Methanoperedens_43_9|RifSed_csp1_16ft_2	subfam5188	RifSed_csp1_16ft_2_Methanoperedens_43_9	Mp		FALSE	subfam5188	PF03155.15	Alg6_Alg8
RifSed_csp1_16ft_2_scaffold_36929_2|RifSed_csp1_16ft_2_Methanoperedens_43_9|RifSed_csp1_16ft_2	subfam3393	RifSed_csp1_16ft_2_Methanoperedens_43_9	Mp		FALSE	subfam3393	PF05854.11	MC1
RifSed_csp1_16ft_2_scaffold_36929_3|RifSed_csp1_16ft_2_Methanoperedens_43_9|RifSed_csp1_16ft_2	subfam1787	RifSed_csp1_16ft_2_Methanoperedens_43_9	Mp		FALSE	subfam1787	PF13686.6	DrsE_2
RifSed_csp1_16ft_2_scaffold_36929_4|RifSed_csp1_16ft_2_Methanoperedens_43_9|RifSed_csp1_16ft_2	subfam6491	RifSed_csp1_16ft_2_Methanoperedens_43_9	Mp		FALSE	subfam6491	PF00266.19	Aminotran_5
RifSed_csp1_16ft_2_scaffold_36929_5|RifSed_csp1_16ft_2_Methanoperedens_43_9|RifSed_csp1_16ft_2	subfam7646	RifSed_csp1_16ft_2_Methanoperedens_43_9	Mp		FALSE	subfam7646	PF01592.16	NifU_N
RifSed_csp1_16ft_2_scaffold_36929_6|RifSed_csp1_16ft_2_Methanoperedens_43_9|RifSed_csp1_16ft_2	subfam3423	RifSed_csp1_16ft_2_Methanoperedens_43_9	Mp		FALSE	subfam3423	PF00743.19|PF03486.14	FMO-like HI0933_like
RifSed_csp1_16ft_2_scaffold_36929_7|RifSed_csp1_16ft_2_Methanoperedens_43_9|RifSed_csp1_16ft_2	subfam8000	RifSed_csp1_16ft_2_Methanoperedens_43_9	Mp		FALSE	subfam8000	PF12641.7	Flavodoxin_3
RifSed_csp1_16ft_2_scaffold_36929_8|RifSed_csp1_16ft_2_Methanoperedens_43_9|RifSed_csp1_16ft_2	subfam2949	RifSed_csp1_16ft_2_Methanoperedens_43_9	Mp		FALSE	subfam2949	PF03477.16|PF00317.21	ATP-cone Ribonuc_red_lgN
RifSed_csp1_16ft_2_scaffold_37562_1|RifSed_csp1_16ft_2_Methanoperedens_43_9|RifSed_csp1_16ft_2	subfam3543	RifSed_csp1_16ft_2_Methanoperedens_43_9	Mp		FALSE
RifSed_csp1_16ft_2_scaffold_37562_2|RifSed_csp1_16ft_2_Methanoperedens_43_9|RifSed_csp1_16ft_2	subfam5513	RifSed_csp1_16ft_2_Methanoperedens_43_9	Mp		FALSE	subfam5513	PF00005.27|PF06068.13	ABC_tran TIP49
RifSed_csp1_16ft_2_scaffold_37562_3|RifSed_csp1_16ft_2_Methanoperedens_43_9|RifSed_csp1_16ft_2	subfam5738	RifSed_csp1_16ft_2_Methanoperedens_43_9	Mp		FALSE	subfam5738	PF10633.9|PF05753.14|PF05753.14	NPCBM_assoc TRAP_beta TRAP_beta
RifSed_csp1_16ft_2_scaffold_37562_4|RifSed_csp1_16ft_2_Methanoperedens_43_9|RifSed_csp1_16ft_2	subfam2704	RifSed_csp1_16ft_2_Methanoperedens_43_9	Mp		FALSE
RifSed_csp1_16ft_2_scaffold_37562_5|RifSed_csp1_16ft_2_Methanoperedens_43_9|RifSed_csp1_16ft_2	subfam5373	RifSed_csp1_16ft_2_Methanoperedens_43_9	Mp		FALSE
RifSed_csp1_16ft_2_scaffold_37643_1|RifSed_csp1_16ft_2_Methanoperedens_43_9|RifSed_csp1_16ft_2	subfam1871	RifSed_csp1_16ft_2_Methanoperedens_43_9	Mp		FALSE
RifSed_csp1_16ft_2_scaffold_37643_2|RifSed_csp1_16ft_2_Methanoperedens_43_9|RifSed_csp1_16ft_2	subfam3547	RifSed_csp1_16ft_2_Methanoperedens_43_9	Mp		FALSE	subfam3547	PF09824.9	ArsR
RifSed_csp1_16ft_2_scaffold_37643_3|RifSed_csp1_16ft_2_Methanoperedens_43_9|RifSed_csp1_16ft_2	subfam6488	RifSed_csp1_16ft_2_Methanoperedens_43_9	Mp		FALSE	subfam6488	PF02881.19|PF00448.22	SRP54_N SRP54
RifSed_csp1_16ft_2_scaffold_37643_4|RifSed_csp1_16ft_2_Methanoperedens_43_9|RifSed_csp1_16ft_2	subfam6093	RifSed_csp1_16ft_2_Methanoperedens_43_9	Mp		FALSE	subfam6093	PF02996.17	Prefoldin
RifSed_csp1_16ft_2_scaffold_37643_5|RifSed_csp1_16ft_2_Methanoperedens_43_9|RifSed_csp1_16ft_2	subfam5310	RifSed_csp1_16ft_2_Methanoperedens_43_9	Mp		FALSE	subfam5310	PF01775.17	Ribosomal_L18A
RifSed_csp1_16ft_2_scaffold_37643_6|RifSed_csp1_16ft_2_Methanoperedens_43_9|RifSed_csp1_16ft_2	subfam1554	RifSed_csp1_16ft_2_Methanoperedens_43_9	Mp		FALSE	subfam1554	PF00218.21	IGPS
RifSed_csp1_16ft_2_scaffold_37643_7|RifSed_csp1_16ft_2_Methanoperedens_43_9|RifSed_csp1_16ft_2	subfam6030	RifSed_csp1_16ft_2_Methanoperedens_43_9	Mp		FALSE	subfam6030	PF00291.25	PALP
RifSed_csp1_16ft_2_scaffold_37643_8|RifSed_csp1_16ft_2_Methanoperedens_43_9|RifSed_csp1_16ft_2	subfam7865	RifSed_csp1_16ft_2_Methanoperedens_43_9	Mp		FALSE
RifSed_csp1_16ft_2_scaffold_37643_9|RifSed_csp1_16ft_2_Methanoperedens_43_9|RifSed_csp1_16ft_2	subfam3419	RifSed_csp1_16ft_2_Methanoperedens_43_9	Mp		FALSE	subfam3419	PF00290.20	Trp_syntA
RifSed_csp1_16ft_2_scaffold_37877_1|RifSed_csp1_16ft_2_Methanoperedens_43_9|RifSed_csp1_16ft_2	subfam6633	RifSed_csp1_16ft_2_Methanoperedens_43_9	Mp		FALSE	subfam6633	PF01850.21	PIN
RifSed_csp1_16ft_2_scaffold_37877_2|RifSed_csp1_16ft_2_Methanoperedens_43_9|RifSed_csp1_16ft_2	subfam2860	RifSed_csp1_16ft_2_Methanoperedens_43_9	Mp		FALSE	subfam2860	PF02525.17	Flavodoxin_2
RifSed_csp1_16ft_2_scaffold_37877_4|RifSed_csp1_16ft_2_Methanoperedens_43_9|RifSed_csp1_16ft_2	subfam5426	RifSed_csp1_16ft_2_Methanoperedens_43_9	Mp		FALSE
RifSed_csp1_16ft_2_scaffold_37877_6|RifSed_csp1_16ft_2_Methanoperedens_43_9|RifSed_csp1_16ft_2	subfam3210	RifSed_csp1_16ft_2_Methanoperedens_43_9	Mp		FALSE	subfam3210	PF03656.13	Pam16
RifSed_csp1_16ft_2_scaffold_37877_7|RifSed_csp1_16ft_2_Methanoperedens_43_9|RifSed_csp1_16ft_2	subfam6671	RifSed_csp1_16ft_2_Methanoperedens_43_9	Mp		FALSE	subfam6671	PF06319.12	MmcB-like
RifSed_csp1_16ft_2_scaffold_39307_1|RifSed_csp1_16ft_2_Methanoperedens_43_9|RifSed_csp1_16ft_2	subfam4750	RifSed_csp1_16ft_2_Methanoperedens_43_9	Mp		FALSE	subfam4750	PF02786.17|PF02142.22	CPSase_L_D2 MGS
RifSed_csp1_16ft_2_scaffold_39307_3|RifSed_csp1_16ft_2_Methanoperedens_43_9|RifSed_csp1_16ft_2	subfam0327	RifSed_csp1_16ft_2_Methanoperedens_43_9	Mp		FALSE	subfam0327	PF03092.16|PF05977.13	BT1 MFS_3
RifSed_csp1_16ft_2_scaffold_39373_1|RifSed_csp1_16ft_2_Methanoperedens_43_9|RifSed_csp1_16ft_2	subfam5852	RifSed_csp1_16ft_2_Methanoperedens_43_9	Mp		FALSE	subfam5852	PF07505.11	DUF5131
RifSed_csp1_16ft_2_scaffold_39373_2|RifSed_csp1_16ft_2_Methanoperedens_43_9|RifSed_csp1_16ft_2	subfam7241	RifSed_csp1_16ft_2_Methanoperedens_43_9	Mp		FALSE	subfam7241	PF17209.3	Hfq
RifSed_csp1_16ft_2_scaffold_39373_3|RifSed_csp1_16ft_2_Methanoperedens_43_9|RifSed_csp1_16ft_2	subfam7199	RifSed_csp1_16ft_2_Methanoperedens_43_9	Mp		FALSE	subfam7199	PF01300.18	Sua5_yciO_yrdC
RifSed_csp1_16ft_2_scaffold_39373_4|RifSed_csp1_16ft_2_Methanoperedens_43_9|RifSed_csp1_16ft_2	subfam6105	RifSed_csp1_16ft_2_Methanoperedens_43_9	Mp		FALSE	subfam6105	PF12800.7|PF17179.4	Fer4_4 Fer4_22
RifSed_csp1_16ft_2_scaffold_39373_5|RifSed_csp1_16ft_2_Methanoperedens_43_9|RifSed_csp1_16ft_2	subfam3250	RifSed_csp1_16ft_2_Methanoperedens_43_9	Mp		FALSE	subfam3250	PF00091.25	Tubulin
RifSed_csp1_16ft_2_scaffold_39373_6|RifSed_csp1_16ft_2_Methanoperedens_43_9|RifSed_csp1_16ft_2	subfam3424	RifSed_csp1_16ft_2_Methanoperedens_43_9	Mp		FALSE
RifSed_csp1_16ft_2_scaffold_41822_1|RifSed_csp1_16ft_2_Methanoperedens_43_9|RifSed_csp1_16ft_2	subfam4220	RifSed_csp1_16ft_2_Methanoperedens_43_9	Mp		FALSE	subfam4220	PF12800.7|PF17179.4	Fer4_4 Fer4_22
RifSed_csp1_16ft_2_scaffold_41822_2|RifSed_csp1_16ft_2_Methanoperedens_43_9|RifSed_csp1_16ft_2	subfam6765	RifSed_csp1_16ft_2_Methanoperedens_43_9	Mp		FALSE	subfam6765	PF00310.21	GATase_2
RifSed_csp1_16ft_2_scaffold_41822_3|RifSed_csp1_16ft_2_Methanoperedens_43_9|RifSed_csp1_16ft_2	subfam2974	RifSed_csp1_16ft_2_Methanoperedens_43_9	Mp		FALSE	subfam2974	PF01645.17	Glu_synthase
RifSed_csp1_16ft_2_scaffold_41822_4|RifSed_csp1_16ft_2_Methanoperedens_43_9|RifSed_csp1_16ft_2	subfam2433	RifSed_csp1_16ft_2_Methanoperedens_43_9	Mp		FALSE	subfam2433	PF01493.19	GXGXG
RifSed_csp1_16ft_2_scaffold_41874_1|RifSed_csp1_16ft_2_Methanoperedens_43_9|RifSed_csp1_16ft_2	subfam4977	RifSed_csp1_16ft_2_Methanoperedens_43_9	Mp		FALSE	subfam4977	PF06984.13	MRP-L47
RifSed_csp1_16ft_2_scaffold_41874_2|RifSed_csp1_16ft_2_Methanoperedens_43_9|RifSed_csp1_16ft_2	subfam7770	RifSed_csp1_16ft_2_Methanoperedens_43_9	Mp		FALSE	subfam7770	PF01868.16	UPF0086
RifSed_csp1_16ft_2_scaffold_41874_3|RifSed_csp1_16ft_2_Methanoperedens_43_9|RifSed_csp1_16ft_2	subfam3227	RifSed_csp1_16ft_2_Methanoperedens_43_9	Mp		FALSE	subfam3227	PF16205.5|PF00366.20	Ribosomal_S17_N Ribosomal_S17
RifSed_csp1_16ft_2_scaffold_41874_4|RifSed_csp1_16ft_2_Methanoperedens_43_9|RifSed_csp1_16ft_2	subfam0386	RifSed_csp1_16ft_2_Methanoperedens_43_9	Mp		FALSE	subfam0386	PF00238.19	Ribosomal_L14
RifSed_csp1_16ft_2_scaffold_41874_5|RifSed_csp1_16ft_2_Methanoperedens_43_9|RifSed_csp1_16ft_2	subfam0112	RifSed_csp1_16ft_2_Methanoperedens_43_9	Mp		FALSE	subfam0112	PF16906.5	Ribosomal_L26
RifSed_csp1_16ft_2_scaffold_41874_6|RifSed_csp1_16ft_2_Methanoperedens_43_9|RifSed_csp1_16ft_2	subfam0392	RifSed_csp1_16ft_2_Methanoperedens_43_9	Mp		FALSE	subfam0392	PF08071.12|PF00900.20	RS4NT Ribosomal_S4e
RifSed_csp1_16ft_2_scaffold_41874_7|RifSed_csp1_16ft_2_Methanoperedens_43_9|RifSed_csp1_16ft_2	subfam3584	RifSed_csp1_16ft_2_Methanoperedens_43_9	Mp		FALSE
RifSed_csp1_16ft_2_scaffold_41874_8|RifSed_csp1_16ft_2_Methanoperedens_43_9|RifSed_csp1_16ft_2	subfam5728	RifSed_csp1_16ft_2_Methanoperedens_43_9	Mp		FALSE	subfam5728	PF00410.19	Ribosomal_S8
RifSed_csp1_16ft_2_scaffold_41874_9|RifSed_csp1_16ft_2_Methanoperedens_43_9|RifSed_csp1_16ft_2	subfam1908	RifSed_csp1_16ft_2_Methanoperedens_43_9	Mp		FALSE	subfam1908	PF00347.23	Ribosomal_L6
RifSed_csp1_16ft_2_scaffold_41874_10|RifSed_csp1_16ft_2_Methanoperedens_43_9|RifSed_csp1_16ft_2	subfam4444	RifSed_csp1_16ft_2_Methanoperedens_43_9	Mp		FALSE	subfam4444	PF14229.6|PF01655.18	DUF4332 Ribosomal_L32e
RifSed_csp1_16ft_2_scaffold_41874_11|RifSed_csp1_16ft_2_Methanoperedens_43_9|RifSed_csp1_16ft_2	subfam3921	RifSed_csp1_16ft_2_Methanoperedens_43_9	Mp		FALSE	subfam3921	PF01280.20	Ribosomal_L19e
RifSed_csp1_16ft_2_scaffold_41874_12|RifSed_csp1_16ft_2_Methanoperedens_43_9|RifSed_csp1_16ft_2	subfam3988	RifSed_csp1_16ft_2_Methanoperedens_43_9	Mp		FALSE	subfam3988	PF17144.4	Ribosomal_L5e
RifSed_csp1_16ft_2_scaffold_41874_13|RifSed_csp1_16ft_2_Methanoperedens_43_9|RifSed_csp1_16ft_2	subfam2299	RifSed_csp1_16ft_2_Methanoperedens_43_9	Mp		FALSE	subfam2299	PF00333.20|PF03719.15	Ribosomal_S5 Ribosomal_S5_C
RifSed_csp1_16ft_2_scaffold_41874_14|RifSed_csp1_16ft_2_Methanoperedens_43_9|RifSed_csp1_16ft_2	subfam3572	RifSed_csp1_16ft_2_Methanoperedens_43_9	Mp		FALSE	subfam3572	PF00327.20	Ribosomal_L30
RifSed_csp1_16ft_2_scaffold_41874_15|RifSed_csp1_16ft_2_Methanoperedens_43_9|RifSed_csp1_16ft_2	subfam4861	RifSed_csp1_16ft_2_Methanoperedens_43_9	Mp		FALSE	subfam4861	PF00828.19	Ribosomal_L27A
RifSed_csp1_16ft_2_scaffold_41874_16|RifSed_csp1_16ft_2_Methanoperedens_43_9|RifSed_csp1_16ft_2	subfam0271	RifSed_csp1_16ft_2_Methanoperedens_43_9	Mp		FALSE	subfam0271	PF10559.9|PF00344.20	Plug_translocon SecY
RifSed_csp1_16ft_2_scaffold_40252_1|RifSed_csp1_16ft_2_Methanoperedens_43_9|RifSed_csp1_16ft_2	subfam0388	RifSed_csp1_16ft_2_Methanoperedens_43_9	Mp		FALSE
RifSed_csp1_16ft_2_scaffold_40252_2|RifSed_csp1_16ft_2_Methanoperedens_43_9|RifSed_csp1_16ft_2	subfam0921	RifSed_csp1_16ft_2_Methanoperedens_43_9	Mp		FALSE	subfam0921	PF07315.11	DUF1462
RifSed_csp1_16ft_2_scaffold_40252_3|RifSed_csp1_16ft_2_Methanoperedens_43_9|RifSed_csp1_16ft_2	subfam1129	RifSed_csp1_16ft_2_Methanoperedens_43_9	Mp		FALSE	subfam1129	PF03485.16|PF00750.19|PF05746.15	Arg_tRNA_synt_N tRNA-synt_1d DALR_1
RifSed_csp1_16ft_2_scaffold_40252_4|RifSed_csp1_16ft_2_Methanoperedens_43_9|RifSed_csp1_16ft_2	subfam0895	RifSed_csp1_16ft_2_Methanoperedens_43_9	Mp		FALSE	subfam0895	PF10662.9	PduV-EutP
RifSed_csp1_16ft_2_scaffold_40698_1|RifSed_csp1_16ft_2_Methanoperedens_43_9|RifSed_csp1_16ft_2	subfam1177	RifSed_csp1_16ft_2_Methanoperedens_43_9	Mp		FALSE
RifSed_csp1_16ft_2_scaffold_40698_2|RifSed_csp1_16ft_2_Methanoperedens_43_9|RifSed_csp1_16ft_2	subfam5197	RifSed_csp1_16ft_2_Methanoperedens_43_9	Mp		FALSE	subfam5197	PF01155.19	HypA
RifSed_csp1_16ft_2_scaffold_40698_3|RifSed_csp1_16ft_2_Methanoperedens_43_9|RifSed_csp1_16ft_2	subfam5210	RifSed_csp1_16ft_2_Methanoperedens_43_9	Mp		FALSE
RifSed_csp1_16ft_2_scaffold_40698_4|RifSed_csp1_16ft_2_Methanoperedens_43_9|RifSed_csp1_16ft_2	subfam4697	RifSed_csp1_16ft_2_Methanoperedens_43_9	Mp		FALSE	subfam4697	PF01987.17	AIM24
RifSed_csp1_16ft_2_scaffold_40698_5|RifSed_csp1_16ft_2_Methanoperedens_43_9|RifSed_csp1_16ft_2	subfam6370	RifSed_csp1_16ft_2_Methanoperedens_43_9	Mp		FALSE	subfam6370	PF02463.19|PF08352.12	SMC_N oligo_HPY
RifSed_csp1_16ft_2_scaffold_40698_6|RifSed_csp1_16ft_2_Methanoperedens_43_9|RifSed_csp1_16ft_2	subfam6370	RifSed_csp1_16ft_2_Methanoperedens_43_9	Mp		FALSE	subfam6370	PF02463.19|PF08352.12	SMC_N oligo_HPY
RifSed_csp1_16ft_2_scaffold_40722_2|RifSed_csp1_16ft_2_Methanoperedens_43_9|RifSed_csp1_16ft_2	subfam6323	RifSed_csp1_16ft_2_Methanoperedens_43_9	Mp		FALSE	subfam6323	PF00582.26	Usp
RifSed_csp1_16ft_2_scaffold_40722_3|RifSed_csp1_16ft_2_Methanoperedens_43_9|RifSed_csp1_16ft_2	subfam0095	RifSed_csp1_16ft_2_Methanoperedens_43_9	Mp		FALSE	subfam0095	PF01058.22	Oxidored_q6
RifSed_csp1_16ft_2_scaffold_40722_4|RifSed_csp1_16ft_2_Methanoperedens_43_9|RifSed_csp1_16ft_2	subfam6105	RifSed_csp1_16ft_2_Methanoperedens_43_9	Mp		FALSE	subfam6105	PF12800.7|PF17179.4	Fer4_4 Fer4_22
RifSed_csp1_16ft_2_scaffold_40722_5|RifSed_csp1_16ft_2_Methanoperedens_43_9|RifSed_csp1_16ft_2	subfam1903	RifSed_csp1_16ft_2_Methanoperedens_43_9	Mp		FALSE	subfam1903	PF00346.19	Complex1_49kDa
RifSed_csp1_16ft_2_scaffold_40722_6|RifSed_csp1_16ft_2_Methanoperedens_43_9|RifSed_csp1_16ft_2	subfam2247	RifSed_csp1_16ft_2_Methanoperedens_43_9	Mp		FALSE	subfam2247	PF00361.20	Proton_antipo_M
RifSed_csp1_16ft_2_scaffold_40722_7|RifSed_csp1_16ft_2_Methanoperedens_43_9|RifSed_csp1_16ft_2	subfam6864	RifSed_csp1_16ft_2_Methanoperedens_43_9	Mp		FALSE	subfam6864	PF03625.14	DUF302
RifSed_csp1_16ft_2_scaffold_40868_2|RifSed_csp1_16ft_2_Methanoperedens_43_9|RifSed_csp1_16ft_2	subfam2093	RifSed_csp1_16ft_2_Methanoperedens_43_9	Mp		FALSE	subfam2093	PF05958.11	tRNA_U5-meth_tr
RifSed_csp1_16ft_2_scaffold_40868_3|RifSed_csp1_16ft_2_Methanoperedens_43_9|RifSed_csp1_16ft_2	subfam5362	RifSed_csp1_16ft_2_Methanoperedens_43_9	Mp		FALSE	subfam5362	PF14382.6|PF10447.9|PF02150.16	ECR1_N EXOSC1 RNA_POL_M_15KD
RifSed_csp1_16ft_2_scaffold_40868_4|RifSed_csp1_16ft_2_Methanoperedens_43_9|RifSed_csp1_16ft_2	subfam0099	RifSed_csp1_16ft_2_Methanoperedens_43_9	Mp		FALSE	subfam0099	PF13656.6	RNA_pol_L_2
RifSed_csp1_16ft_2_scaffold_40868_5|RifSed_csp1_16ft_2_Methanoperedens_43_9|RifSed_csp1_16ft_2	subfam2145	RifSed_csp1_16ft_2_Methanoperedens_43_9	Mp		FALSE	subfam2145	PF09999.9	DUF2240
RifSed_csp1_16ft_2_scaffold_40868_6|RifSed_csp1_16ft_2_Methanoperedens_43_9|RifSed_csp1_16ft_2	subfam4030	RifSed_csp1_16ft_2_Methanoperedens_43_9	Mp		FALSE
RifSed_csp1_16ft_2_scaffold_40868_7|RifSed_csp1_16ft_2_Methanoperedens_43_9|RifSed_csp1_16ft_2	subfam4912	RifSed_csp1_16ft_2_Methanoperedens_43_9	Mp		FALSE	subfam4912	PF01494.19	FAD_binding_3
RifSed_csp1_16ft_2_scaffold_45359_1|RifSed_csp1_16ft_2_Methanoperedens_43_9|RifSed_csp1_16ft_2	subfam4562	RifSed_csp1_16ft_2_Methanoperedens_43_9	Mp		FALSE	subfam4562	PF01896.19	DNA_primase_S
RifSed_csp1_16ft_2_scaffold_45359_2|RifSed_csp1_16ft_2_Methanoperedens_43_9|RifSed_csp1_16ft_2	subfam4734	RifSed_csp1_16ft_2_Methanoperedens_43_9	Mp		FALSE	subfam4734	PF05916.11	Sld5
RifSed_csp1_16ft_2_scaffold_45359_3|RifSed_csp1_16ft_2_Methanoperedens_43_9|RifSed_csp1_16ft_2	subfam0059	RifSed_csp1_16ft_2_Methanoperedens_43_9	Mp		FALSE	subfam0059	PF01667.17	Ribosomal_S27e
RifSed_csp1_16ft_2_scaffold_45359_4|RifSed_csp1_16ft_2_Methanoperedens_43_9|RifSed_csp1_16ft_2	subfam6307	RifSed_csp1_16ft_2_Methanoperedens_43_9	Mp		FALSE	subfam6307	PF00575.23|PF07541.12	S1 EIF_2_alpha
RifSed_csp1_16ft_2_scaffold_45359_5|RifSed_csp1_16ft_2_Methanoperedens_43_9|RifSed_csp1_16ft_2	subfam7954	RifSed_csp1_16ft_2_Methanoperedens_43_9	Mp		FALSE	subfam7954	PF09754.9	PAC2
RifSed_csp1_16ft_2_scaffold_45480_1|RifSed_csp1_16ft_2_Methanoperedens_43_9|RifSed_csp1_16ft_2	subfam4816	RifSed_csp1_16ft_2_Methanoperedens_43_9	Mp		FALSE	subfam4816	PF00174.19	Oxidored_molyb
RifSed_csp1_16ft_2_scaffold_45480_2|RifSed_csp1_16ft_2_Methanoperedens_43_9|RifSed_csp1_16ft_2	subfam2763	RifSed_csp1_16ft_2_Methanoperedens_43_9	Mp		FALSE	subfam2763	PF01292.20	Ni_hydr_CYTB
RifSed_csp1_16ft_2_scaffold_45480_3|RifSed_csp1_16ft_2_Methanoperedens_43_9|RifSed_csp1_16ft_2	subfam0366	RifSed_csp1_16ft_2_Methanoperedens_43_9	Mp		FALSE	subfam0366	PF01873.17	eIF-5_eIF-2B
RifSed_csp1_16ft_2_scaffold_45480_4|RifSed_csp1_16ft_2_Methanoperedens_43_9|RifSed_csp1_16ft_2	subfam0366	RifSed_csp1_16ft_2_Methanoperedens_43_9	Mp		FALSE	subfam0366	PF01873.17	eIF-5_eIF-2B
RifSed_csp1_16ft_2_scaffold_45480_5|RifSed_csp1_16ft_2_Methanoperedens_43_9|RifSed_csp1_16ft_2	subfam1174	RifSed_csp1_16ft_2_Methanoperedens_43_9	Mp		FALSE	subfam1174	PF04015.12	DUF362
RifSed_csp1_16ft_2_scaffold_45525_3|RifSed_csp1_16ft_2_Methanoperedens_43_9|RifSed_csp1_16ft_2	subfam1886	RifSed_csp1_16ft_2_Methanoperedens_43_9	Mp		FALSE	subfam1886	PF10923.8|PF07693.14	DUF2791 KAP_NTPase
RifSed_csp1_16ft_2_scaffold_45525_4|RifSed_csp1_16ft_2_Methanoperedens_43_9|RifSed_csp1_16ft_2	subfam2294	RifSed_csp1_16ft_2_Methanoperedens_43_9	Mp		FALSE	subfam2294	PF00924.18	MS_channel
RifSed_csp1_16ft_2_scaffold_45525_5|RifSed_csp1_16ft_2_Methanoperedens_43_9|RifSed_csp1_16ft_2	subfam3992	RifSed_csp1_16ft_2_Methanoperedens_43_9	Mp		FALSE	subfam3992	PF00478.25	IMPDH
RifSed_csp1_16ft_2_scaffold_43101_1|RifSed_csp1_16ft_2_Methanoperedens_43_9|RifSed_csp1_16ft_2	subfam4792	RifSed_csp1_16ft_2_Methanoperedens_43_9	Mp		FALSE	subfam4792	PF09517.10	RE_Eco29kI
RifSed_csp1_16ft_2_scaffold_43101_2|RifSed_csp1_16ft_2_Methanoperedens_43_9|RifSed_csp1_16ft_2	subfam6628	RifSed_csp1_16ft_2_Methanoperedens_43_9	Mp		FALSE	subfam6628	PF02002.17	TFIIE_alpha
RifSed_csp1_16ft_2_scaffold_43101_3|RifSed_csp1_16ft_2_Methanoperedens_43_9|RifSed_csp1_16ft_2	subfam2010	RifSed_csp1_16ft_2_Methanoperedens_43_9	Mp		FALSE	subfam2010	PF16968.5	TadZ_N
RifSed_csp1_16ft_2_scaffold_43101_4|RifSed_csp1_16ft_2_Methanoperedens_43_9|RifSed_csp1_16ft_2	subfam6854	RifSed_csp1_16ft_2_Methanoperedens_43_9	Mp		FALSE	subfam6854	PF00672.25|PF00512.25|PF02518.26	HAMP HisKA HATPase_c
RifSed_csp1_16ft_2_scaffold_46327_2|RifSed_csp1_16ft_2_Methanoperedens_43_9|RifSed_csp1_16ft_2	subfam2040	RifSed_csp1_16ft_2_Methanoperedens_43_9	Mp		FALSE	subfam2040	PF16408.5	DUF5016
RifSed_csp1_16ft_2_scaffold_46327_3|RifSed_csp1_16ft_2_Methanoperedens_43_9|RifSed_csp1_16ft_2	subfam6327	RifSed_csp1_16ft_2_Methanoperedens_43_9	Mp		FALSE
RifSed_csp1_16ft_2_scaffold_46327_4|RifSed_csp1_16ft_2_Methanoperedens_43_9|RifSed_csp1_16ft_2	subfam1871	RifSed_csp1_16ft_2_Methanoperedens_43_9	Mp		FALSE
RifSed_csp1_16ft_2_scaffold_46327_5|RifSed_csp1_16ft_2_Methanoperedens_43_9|RifSed_csp1_16ft_2	subfam2726	RifSed_csp1_16ft_2_Methanoperedens_43_9	Mp		FALSE
RifSed_csp1_16ft_2_scaffold_46327_6|RifSed_csp1_16ft_2_Methanoperedens_43_9|RifSed_csp1_16ft_2	subfam1072	RifSed_csp1_16ft_2_Methanoperedens_43_9	Mp		FALSE	subfam1072	PF11313.8	DUF3116
RifSed_csp1_16ft_2_scaffold_46824_1|RifSed_csp1_16ft_2_Methanoperedens_43_9|RifSed_csp1_16ft_2	subfam6861	RifSed_csp1_16ft_2_Methanoperedens_43_9	Mp		FALSE
RifSed_csp1_16ft_2_scaffold_46824_2|RifSed_csp1_16ft_2_Methanoperedens_43_9|RifSed_csp1_16ft_2	subfam5559	RifSed_csp1_16ft_2_Methanoperedens_43_9	Mp		FALSE	subfam5559	PF00266.19	Aminotran_5
RifSed_csp1_16ft_2_scaffold_46824_3|RifSed_csp1_16ft_2_Methanoperedens_43_9|RifSed_csp1_16ft_2	subfam0232	RifSed_csp1_16ft_2_Methanoperedens_43_9	Mp		FALSE
RifSed_csp1_16ft_2_scaffold_46824_4|RifSed_csp1_16ft_2_Methanoperedens_43_9|RifSed_csp1_16ft_2	subfam5665	RifSed_csp1_16ft_2_Methanoperedens_43_9	Mp		FALSE
RifSed_csp1_16ft_2_scaffold_46824_5|RifSed_csp1_16ft_2_Methanoperedens_43_9|RifSed_csp1_16ft_2	subfam0510	RifSed_csp1_16ft_2_Methanoperedens_43_9	Mp		FALSE	subfam0510	PF01368.20|PF02272.19	DHH DHHA1
RifSed_csp1_16ft_2_scaffold_42084_1|RifSed_csp1_16ft_2_Methanoperedens_43_9|RifSed_csp1_16ft_2	subfam0533	RifSed_csp1_16ft_2_Methanoperedens_43_9	Mp		FALSE
RifSed_csp1_16ft_2_scaffold_42084_2|RifSed_csp1_16ft_2_Methanoperedens_43_9|RifSed_csp1_16ft_2	subfam7101	RifSed_csp1_16ft_2_Methanoperedens_43_9	Mp		FALSE	subfam7101	PF04326.14|PF13749.6	AlbA_2 HATPase_c_4
RifSed_csp1_16ft_2_scaffold_42084_3|RifSed_csp1_16ft_2_Methanoperedens_43_9|RifSed_csp1_16ft_2	subfam4046	RifSed_csp1_16ft_2_Methanoperedens_43_9	Mp		FALSE
RifSed_csp1_16ft_2_scaffold_44155_2|RifSed_csp1_16ft_2_Methanoperedens_43_9|RifSed_csp1_16ft_2	subfam6170	RifSed_csp1_16ft_2_Methanoperedens_43_9	Mp		FALSE	subfam6170	PF01113.20|PF05173.14	DapB_N DapB_C
RifSed_csp1_16ft_2_scaffold_44155_3|RifSed_csp1_16ft_2_Methanoperedens_43_9|RifSed_csp1_16ft_2	subfam1584	RifSed_csp1_16ft_2_Methanoperedens_43_9	Mp		FALSE	subfam1584	PF00701.22	DHDPS
RifSed_csp1_16ft_2_scaffold_44155_4|RifSed_csp1_16ft_2_Methanoperedens_43_9|RifSed_csp1_16ft_2	subfam4041	RifSed_csp1_16ft_2_Methanoperedens_43_9	Mp		FALSE	subfam4041	PF00833.18	Ribosomal_S17e
RifSed_csp1_16ft_2_scaffold_44155_5|RifSed_csp1_16ft_2_Methanoperedens_43_9|RifSed_csp1_16ft_2	subfam3493	RifSed_csp1_16ft_2_Methanoperedens_43_9	Mp		FALSE	subfam3493	PF08696.11|PF01930.17	Dna2 Cas_Cas4
RifSed_csp1_16ft_2_scaffold_44266_2|RifSed_csp1_16ft_2_Methanoperedens_43_9|RifSed_csp1_16ft_2	subfam6854	RifSed_csp1_16ft_2_Methanoperedens_43_9	Mp		FALSE	subfam6854	PF00672.25|PF00512.25|PF02518.26	HAMP HisKA HATPase_c
RifSed_csp1_16ft_2_scaffold_44266_3|RifSed_csp1_16ft_2_Methanoperedens_43_9|RifSed_csp1_16ft_2	subfam3320	RifSed_csp1_16ft_2_Methanoperedens_43_9	Mp		FALSE	subfam3320	PF13379.6|PF13379.6	NMT1_2 NMT1_2
RifSed_csp1_16ft_2_scaffold_44266_4|RifSed_csp1_16ft_2_Methanoperedens_43_9|RifSed_csp1_16ft_2	subfam7097	RifSed_csp1_16ft_2_Methanoperedens_43_9	Mp		FALSE	subfam7097	PF04445.13|PF06859.12	SAM_MT Bin3
RifSed_csp1_16ft_2_scaffold_44532_1|RifSed_csp1_16ft_2_Methanoperedens_43_9|RifSed_csp1_16ft_2	subfam0116	RifSed_csp1_16ft_2_Methanoperedens_43_9	Mp		FALSE	subfam0116	PF12797.7|PF17179.4	Fer4_2 Fer4_22
RifSed_csp1_16ft_2_scaffold_44532_2|RifSed_csp1_16ft_2_Methanoperedens_43_9|RifSed_csp1_16ft_2	subfam4859	RifSed_csp1_16ft_2_Methanoperedens_43_9	Mp		FALSE
RifSed_csp1_16ft_2_scaffold_44532_3|RifSed_csp1_16ft_2_Methanoperedens_43_9|RifSed_csp1_16ft_2	subfam1941	RifSed_csp1_16ft_2_Methanoperedens_43_9	Mp		FALSE	subfam1941	PF13710.6	ACT_5
RifSed_csp1_16ft_2_scaffold_44532_4|RifSed_csp1_16ft_2_Methanoperedens_43_9|RifSed_csp1_16ft_2	subfam2984	RifSed_csp1_16ft_2_Methanoperedens_43_9	Mp		FALSE	subfam2984	PF04519.13	Bactofilin
RifSed_csp1_16ft_2_scaffold_44532_5|RifSed_csp1_16ft_2_Methanoperedens_43_9|RifSed_csp1_16ft_2	subfam0330	RifSed_csp1_16ft_2_Methanoperedens_43_9	Mp		FALSE	subfam0330	PF10133.9	CooT
RifSed_csp1_16ft_2_scaffold_44532_6|RifSed_csp1_16ft_2_Methanoperedens_43_9|RifSed_csp1_16ft_2	subfam2710	RifSed_csp1_16ft_2_Methanoperedens_43_9	Mp		FALSE	subfam2710	PF02423.15|PF02800.20	OCD_Mu_crystall Gp_dh_C
RifSed_csp1_16ft_2_scaffold_48065_1|RifSed_csp1_16ft_2_Methanoperedens_43_9|RifSed_csp1_16ft_2	subfam3804	RifSed_csp1_16ft_2_Methanoperedens_43_9	Mp		FALSE	subfam3804	PF01292.20	Ni_hydr_CYTB
RifSed_csp1_16ft_2_scaffold_48065_2|RifSed_csp1_16ft_2_Methanoperedens_43_9|RifSed_csp1_16ft_2	subfam2894	RifSed_csp1_16ft_2_Methanoperedens_43_9	Mp		FALSE	subfam2894	PF14537.6|PF03264.14|PF02335.15	Cytochrom_c3_2 Cytochrom_NNT Cytochrom_C552
RifSed_csp1_16ft_2_scaffold_48065_3|RifSed_csp1_16ft_2_Methanoperedens_43_9|RifSed_csp1_16ft_2	subfam2513	RifSed_csp1_16ft_2_Methanoperedens_43_9	Mp		FALSE	subfam2513	PF12328.8	Rpp20
RifSed_csp1_16ft_2_scaffold_48065_4|RifSed_csp1_16ft_2_Methanoperedens_43_9|RifSed_csp1_16ft_2	subfam2535	RifSed_csp1_16ft_2_Methanoperedens_43_9	Mp		FALSE	subfam2535	PF01928.21	CYTH
RifSed_csp1_16ft_2_scaffold_48065_5|RifSed_csp1_16ft_2_Methanoperedens_43_9|RifSed_csp1_16ft_2	subfam2845	RifSed_csp1_16ft_2_Methanoperedens_43_9	Mp		FALSE	subfam2845	PF02399.15	Herpes_ori_bp
RifSed_csp1_16ft_2_scaffold_48160_1|RifSed_csp1_16ft_2_Methanoperedens_43_9|RifSed_csp1_16ft_2	subfam6865	RifSed_csp1_16ft_2_Methanoperedens_43_9	Mp		FALSE
RifSed_csp1_16ft_2_scaffold_48160_2|RifSed_csp1_16ft_2_Methanoperedens_43_9|RifSed_csp1_16ft_2	subfam5901	RifSed_csp1_16ft_2_Methanoperedens_43_9	Mp		FALSE	subfam5901	PF06450.12	NhaB
RifSed_csp1_16ft_2_scaffold_48160_3|RifSed_csp1_16ft_2_Methanoperedens_43_9|RifSed_csp1_16ft_2	subfam7015	RifSed_csp1_16ft_2_Methanoperedens_43_9	Mp		FALSE	subfam7015	PF00582.26|PF00582.26	Usp Usp
RifSed_csp1_16ft_2_scaffold_48160_5|RifSed_csp1_16ft_2_Methanoperedens_43_9|RifSed_csp1_16ft_2	subfam3576	RifSed_csp1_16ft_2_Methanoperedens_43_9	Mp		FALSE	subfam3576	PF07854.12	DUF1646
RifSed_csp1_16ft_2_scaffold_48259_2|RifSed_csp1_16ft_2_Methanoperedens_43_9|RifSed_csp1_16ft_2	subfam6567	RifSed_csp1_16ft_2_Methanoperedens_43_9	Mp		FALSE	subfam6567	PF01416.20	PseudoU_synth_1
RifSed_csp1_16ft_2_scaffold_48259_3|RifSed_csp1_16ft_2_Methanoperedens_43_9|RifSed_csp1_16ft_2	subfam0614	RifSed_csp1_16ft_2_Methanoperedens_43_9	Mp		FALSE	subfam0614	PF02926.17|PF01170.18	THUMP UPF0020
RifSed_csp1_16ft_2_scaffold_48259_4|RifSed_csp1_16ft_2_Methanoperedens_43_9|RifSed_csp1_16ft_2	subfam1358	RifSed_csp1_16ft_2_Methanoperedens_43_9	Mp		FALSE	subfam1358	PF05158.12	RNA_pol_Rpc34
RifSed_csp1_16ft_2_scaffold_48408_1|RifSed_csp1_16ft_2_Methanoperedens_43_9|RifSed_csp1_16ft_2	subfam7866	RifSed_csp1_16ft_2_Methanoperedens_43_9	Mp		FALSE	subfam7866	PF02812.18	ELFV_dehydrog_N
RifSed_csp1_16ft_2_scaffold_48408_2|RifSed_csp1_16ft_2_Methanoperedens_43_9|RifSed_csp1_16ft_2	subfam5870	RifSed_csp1_16ft_2_Methanoperedens_43_9	Mp		FALSE	subfam5870	PF14023.6	DUF4239
RifSed_csp1_16ft_2_scaffold_48408_3|RifSed_csp1_16ft_2_Methanoperedens_43_9|RifSed_csp1_16ft_2	subfam7189	RifSed_csp1_16ft_2_Methanoperedens_43_9	Mp		FALSE	subfam7189	PF01885.16	PTS_2-RNA
RifSed_csp1_16ft_2_scaffold_48408_4|RifSed_csp1_16ft_2_Methanoperedens_43_9|RifSed_csp1_16ft_2	subfam6344	RifSed_csp1_16ft_2_Methanoperedens_43_9	Mp		FALSE	subfam6344	PF02163.22	Peptidase_M50
RifSed_csp1_16ft_2_scaffold_48408_5|RifSed_csp1_16ft_2_Methanoperedens_43_9|RifSed_csp1_16ft_2	subfam6464	RifSed_csp1_16ft_2_Methanoperedens_43_9	Mp		FALSE	subfam6464	PF02729.21|PF00185.24	OTCace_N OTCace
RifSed_csp1_16ft_2_scaffold_48662_1|RifSed_csp1_16ft_2_Methanoperedens_43_9|RifSed_csp1_16ft_2	subfam5779	RifSed_csp1_16ft_2_Methanoperedens_43_9	Mp		FALSE	subfam5779	PF04392.12	ABC_sub_bind
RifSed_csp1_16ft_2_scaffold_48662_2|RifSed_csp1_16ft_2_Methanoperedens_43_9|RifSed_csp1_16ft_2	subfam4329	RifSed_csp1_16ft_2_Methanoperedens_43_9	Mp		FALSE	subfam4329	PF07536.14|PF13581.6	HWE_HK HATPase_c_2
RifSed_csp1_16ft_2_scaffold_48662_3|RifSed_csp1_16ft_2_Methanoperedens_43_9|RifSed_csp1_16ft_2	subfam6737	RifSed_csp1_16ft_2_Methanoperedens_43_9	Mp		FALSE	subfam6737	PF16968.5|PF08670.11	TadZ_N MEKHLA
RifSed_csp1_16ft_2_scaffold_48828_1|RifSed_csp1_16ft_2_Methanoperedens_43_9|RifSed_csp1_16ft_2	subfam3329	RifSed_csp1_16ft_2_Methanoperedens_43_9	Mp		FALSE	subfam3329	PF11398.8|PF05622.12|PF01576.19|PF10174.9|PF10174.9|PF05557.13|PF09726.9|PF06470.13|PF10174.9|PF01576.19|PF00261.20|PF15070.6|PF05622.12|PF12128.8	DUF2813 HOOK Myosin_tail_1 Cast Cast MAD Macoilin SMC_hinge Cast Myosin_tail_1 Tropomyosin GOLGA2L5 HOOK DUF3584
RifSed_csp1_16ft_2_scaffold_48828_2|RifSed_csp1_16ft_2_Methanoperedens_43_9|RifSed_csp1_16ft_2	subfam3283	RifSed_csp1_16ft_2_Methanoperedens_43_9	Mp		FALSE
RifSed_csp1_16ft_2_scaffold_48828_3|RifSed_csp1_16ft_2_Methanoperedens_43_9|RifSed_csp1_16ft_2	subfam5794	RifSed_csp1_16ft_2_Methanoperedens_43_9	Mp		FALSE
RifSed_csp1_16ft_2_scaffold_48828_4|RifSed_csp1_16ft_2_Methanoperedens_43_9|RifSed_csp1_16ft_2	subfam7788	RifSed_csp1_16ft_2_Methanoperedens_43_9	Mp		FALSE	subfam7788	PF00152.20	tRNA-synt_2
RifSed_csp1_16ft_2_scaffold_48828_5|RifSed_csp1_16ft_2_Methanoperedens_43_9|RifSed_csp1_16ft_2	subfam6334	RifSed_csp1_16ft_2_Methanoperedens_43_9	Mp		FALSE
RifSed_csp1_16ft_2_scaffold_48828_6|RifSed_csp1_16ft_2_Methanoperedens_43_9|RifSed_csp1_16ft_2	subfam1324	RifSed_csp1_16ft_2_Methanoperedens_43_9	Mp		FALSE	subfam1324	PF16112.5	DUF4830
RifSed_csp1_16ft_2_scaffold_48828_7|RifSed_csp1_16ft_2_Methanoperedens_43_9|RifSed_csp1_16ft_2	subfam4987	RifSed_csp1_16ft_2_Methanoperedens_43_9	Mp		FALSE	subfam4987	PF18204.1	PGF-CTERM
RifSed_csp1_16ft_2_scaffold_48828_8|RifSed_csp1_16ft_2_Methanoperedens_43_9|RifSed_csp1_16ft_2	subfam6492	RifSed_csp1_16ft_2_Methanoperedens_43_9	Mp		FALSE	subfam6492	PF02985.22	HEAT
RifSed_csp1_16ft_2_scaffold_48868_2|RifSed_csp1_16ft_2_Methanoperedens_43_9|RifSed_csp1_16ft_2	subfam0443	RifSed_csp1_16ft_2_Methanoperedens_43_9	Mp		FALSE	subfam0443	PF00817.20|PF04994.13|PF11799.8	IMS TfoX_C IMS_C
RifSed_csp1_16ft_2_scaffold_48868_3|RifSed_csp1_16ft_2_Methanoperedens_43_9|RifSed_csp1_16ft_2	subfam0774	RifSed_csp1_16ft_2_Methanoperedens_43_9	Mp		FALSE
RifSed_csp1_16ft_2_scaffold_48868_4|RifSed_csp1_16ft_2_Methanoperedens_43_9|RifSed_csp1_16ft_2	subfam7174	RifSed_csp1_16ft_2_Methanoperedens_43_9	Mp		FALSE	subfam7174	PF01989.16	DUF126
RifSed_csp1_16ft_2_scaffold_48868_5|RifSed_csp1_16ft_2_Methanoperedens_43_9|RifSed_csp1_16ft_2	subfam6328	RifSed_csp1_16ft_2_Methanoperedens_43_9	Mp		FALSE	subfam6328	PF05060.14|PF13896.6	MGAT2 Glyco_transf_49
RifSed_csp1_16ft_2_scaffold_49195_1|RifSed_csp1_16ft_2_Methanoperedens_43_9|RifSed_csp1_16ft_2	subfam0734	RifSed_csp1_16ft_2_Methanoperedens_43_9	Mp		FALSE	subfam0734	PF03030.16	H_PPase
RifSed_csp1_16ft_2_scaffold_49195_2|RifSed_csp1_16ft_2_Methanoperedens_43_9|RifSed_csp1_16ft_2	subfam1810	RifSed_csp1_16ft_2_Methanoperedens_43_9	Mp		FALSE
RifSed_csp1_16ft_2_scaffold_49195_3|RifSed_csp1_16ft_2_Methanoperedens_43_9|RifSed_csp1_16ft_2	subfam5739	RifSed_csp1_16ft_2_Methanoperedens_43_9	Mp		FALSE	subfam5739	PF08298.11|PF01580.18|PF01121.20	AAA_PrkA FtsK_SpoIIIE CoaE
RifSed_csp1_16ft_2_scaffold_49532_2|RifSed_csp1_16ft_2_Methanoperedens_43_9|RifSed_csp1_16ft_2	subfam1888	RifSed_csp1_16ft_2_Methanoperedens_43_9	Mp		FALSE	subfam1888	PF00745.20	GlutR_dimer
RifSed_csp1_16ft_2_scaffold_49532_3|RifSed_csp1_16ft_2_Methanoperedens_43_9|RifSed_csp1_16ft_2	subfam5396	RifSed_csp1_16ft_2_Methanoperedens_43_9	Mp		FALSE	subfam5396	PF13241.6|PF14824.6	NAD_binding_7 Sirohm_synth_M
RifSed_csp1_16ft_2_scaffold_49532_4|RifSed_csp1_16ft_2_Methanoperedens_43_9|RifSed_csp1_16ft_2	subfam3281	RifSed_csp1_16ft_2_Methanoperedens_43_9	Mp		FALSE	subfam3281	PF18552.1|PF17805.1	PheRS_DBD1 AsnC_trans_reg2
RifSed_csp1_16ft_2_scaffold_49532_5|RifSed_csp1_16ft_2_Methanoperedens_43_9|RifSed_csp1_16ft_2	subfam0538	RifSed_csp1_16ft_2_Methanoperedens_43_9	Mp		FALSE
RifSed_csp1_16ft_2_scaffold_49532_6|RifSed_csp1_16ft_2_Methanoperedens_43_9|RifSed_csp1_16ft_2	subfam2077	RifSed_csp1_16ft_2_Methanoperedens_43_9	Mp		FALSE	subfam2077	PF01066.21	CDP-OH_P_transf
RifSed_csp1_16ft_2_scaffold_49532_7|RifSed_csp1_16ft_2_Methanoperedens_43_9|RifSed_csp1_16ft_2	subfam4011	RifSed_csp1_16ft_2_Methanoperedens_43_9	Mp		FALSE	subfam4011	PF07994.12	NAD_binding_5
RifSed_csp1_16ft_2_scaffold_49532_8|RifSed_csp1_16ft_2_Methanoperedens_43_9|RifSed_csp1_16ft_2	subfam5719	RifSed_csp1_16ft_2_Methanoperedens_43_9	Mp		FALSE	subfam5719	PF01523.16	PmbA_TldD
RifSed_csp1_16ft_2_scaffold_49556_1|RifSed_csp1_16ft_2_Methanoperedens_43_9|RifSed_csp1_16ft_2	subfam1884	RifSed_csp1_16ft_2_Methanoperedens_43_9	Mp		FALSE	subfam1884	PF10130.9	PIN_2
RifSed_csp1_16ft_2_scaffold_49556_2|RifSed_csp1_16ft_2_Methanoperedens_43_9|RifSed_csp1_16ft_2	subfam1808	RifSed_csp1_16ft_2_Methanoperedens_43_9	Mp		FALSE
RifSed_csp1_16ft_2_scaffold_49556_3|RifSed_csp1_16ft_2_Methanoperedens_43_9|RifSed_csp1_16ft_2	subfam6668	RifSed_csp1_16ft_2_Methanoperedens_43_9	Mp		FALSE	subfam6668	PF15919.5	HicB_lk_antitox
RifSed_csp1_16ft_2_scaffold_49556_4|RifSed_csp1_16ft_2_Methanoperedens_43_9|RifSed_csp1_16ft_2	subfam3867	RifSed_csp1_16ft_2_Methanoperedens_43_9	Mp		FALSE	subfam3867	PF07927.12	HicA_toxin
RifSed_csp1_16ft_2_scaffold_49556_5|RifSed_csp1_16ft_2_Methanoperedens_43_9|RifSed_csp1_16ft_2	subfam2306	RifSed_csp1_16ft_2_Methanoperedens_43_9	Mp		FALSE	subfam2306	PF08845.10	SymE_toxin
RifSed_csp1_16ft_2_scaffold_49556_6|RifSed_csp1_16ft_2_Methanoperedens_43_9|RifSed_csp1_16ft_2	subfam4805	RifSed_csp1_16ft_2_Methanoperedens_43_9	Mp		FALSE	subfam4805	PF03539.14	Spuma_A9PTase
RifSed_csp1_16ft_2_scaffold_49556_7|RifSed_csp1_16ft_2_Methanoperedens_43_9|RifSed_csp1_16ft_2	subfam1314	RifSed_csp1_16ft_2_Methanoperedens_43_9	Mp		FALSE
RifSed_csp1_16ft_2_scaffold_50004_2|RifSed_csp1_16ft_2_Methanoperedens_43_9|RifSed_csp1_16ft_2	subfam6464	RifSed_csp1_16ft_2_Methanoperedens_43_9	Mp		FALSE	subfam6464	PF02729.21|PF00185.24	OTCace_N OTCace
RifSed_csp1_16ft_2_scaffold_50004_3|RifSed_csp1_16ft_2_Methanoperedens_43_9|RifSed_csp1_16ft_2	subfam8231	RifSed_csp1_16ft_2_Methanoperedens_43_9	Mp		FALSE	subfam8231	PF00730.25	HhH-GPD
RifSed_csp1_16ft_2_scaffold_50004_4|RifSed_csp1_16ft_2_Methanoperedens_43_9|RifSed_csp1_16ft_2	subfam0675	RifSed_csp1_16ft_2_Methanoperedens_43_9	Mp		FALSE	subfam0675	PF13298.6	LigD_N
RifSed_csp1_16ft_2_scaffold_50004_5|RifSed_csp1_16ft_2_Methanoperedens_43_9|RifSed_csp1_16ft_2	subfam7565	RifSed_csp1_16ft_2_Methanoperedens_43_9	Mp		FALSE	subfam7565	PF00596.21	Aldolase_II
RifSed_csp1_16ft_2_scaffold_50004_6|RifSed_csp1_16ft_2_Methanoperedens_43_9|RifSed_csp1_16ft_2	subfam3720	RifSed_csp1_16ft_2_Methanoperedens_43_9	Mp		FALSE	subfam3720	PF01938.20	TRAM
RifSed_csp1_16ft_2_scaffold_50219_1|RifSed_csp1_16ft_2_Methanoperedens_43_9|RifSed_csp1_16ft_2	subfam6312	RifSed_csp1_16ft_2_Methanoperedens_43_9	Mp		FALSE	subfam6312	PF01478.18|PF06847.11	Peptidase_A24 Arc_PepC_II
RifSed_csp1_16ft_2_scaffold_50219_3|RifSed_csp1_16ft_2_Methanoperedens_43_9|RifSed_csp1_16ft_2	subfam0246	RifSed_csp1_16ft_2_Methanoperedens_43_9	Mp		FALSE
RifSed_csp1_16ft_2_scaffold_50219_4|RifSed_csp1_16ft_2_Methanoperedens_43_9|RifSed_csp1_16ft_2	subfam0969	RifSed_csp1_16ft_2_Methanoperedens_43_9	Mp		FALSE	subfam0969	PF12760.7	Zn_Tnp_IS1595
RifSed_csp1_16ft_2_scaffold_50219_5|RifSed_csp1_16ft_2_Methanoperedens_43_9|RifSed_csp1_16ft_2	subfam3262	RifSed_csp1_16ft_2_Methanoperedens_43_9	Mp		FALSE	subfam3262	PF09490.10	CbtA
RifSed_csp1_16ft_2_scaffold_50219_6|RifSed_csp1_16ft_2_Methanoperedens_43_9|RifSed_csp1_16ft_2	subfam0111	RifSed_csp1_16ft_2_Methanoperedens_43_9	Mp		FALSE	subfam0111	PF09489.10	CbtB
RifSed_csp1_16ft_2_scaffold_50219_7|RifSed_csp1_16ft_2_Methanoperedens_43_9|RifSed_csp1_16ft_2	subfam3263	RifSed_csp1_16ft_2_Methanoperedens_43_9	Mp		FALSE	subfam3263	PF09824.9|PF14478.6	ArsR DUF4430
RifSed_csp1_16ft_2_scaffold_50980_1|RifSed_csp1_16ft_2_Methanoperedens_43_9|RifSed_csp1_16ft_2	subfam4458	RifSed_csp1_16ft_2_Methanoperedens_43_9	Mp		FALSE	subfam4458	PF08670.11	MEKHLA
RifSed_csp1_16ft_2_scaffold_50980_2|RifSed_csp1_16ft_2_Methanoperedens_43_9|RifSed_csp1_16ft_2	subfam2010	RifSed_csp1_16ft_2_Methanoperedens_43_9	Mp		FALSE	subfam2010	PF16968.5	TadZ_N
RifSed_csp1_16ft_2_scaffold_50980_3|RifSed_csp1_16ft_2_Methanoperedens_43_9|RifSed_csp1_16ft_2	subfam3539	RifSed_csp1_16ft_2_Methanoperedens_43_9	Mp		FALSE	subfam3539	PF08670.11|PF00512.25|PF02518.26	MEKHLA HisKA HATPase_c
RifSed_csp1_16ft_2_scaffold_47454_1|RifSed_csp1_16ft_2_Methanoperedens_43_9|RifSed_csp1_16ft_2	subfam7130	RifSed_csp1_16ft_2_Methanoperedens_43_9	Mp		FALSE	subfam7130	PF08679.11	DsrD
RifSed_csp1_16ft_2_scaffold_47454_2|RifSed_csp1_16ft_2_Methanoperedens_43_9|RifSed_csp1_16ft_2	subfam6137	RifSed_csp1_16ft_2_Methanoperedens_43_9	Mp		FALSE	subfam6137	PF01937.19	DUF89
RifSed_csp1_16ft_2_scaffold_47454_3|RifSed_csp1_16ft_2_Methanoperedens_43_9|RifSed_csp1_16ft_2	subfam4662	RifSed_csp1_16ft_2_Methanoperedens_43_9	Mp		FALSE	subfam4662	PF03104.19|PF00136.21	DNA_pol_B_exo1 DNA_pol_B
RifSed_csp1_16ft_2_scaffold_47776_2|RifSed_csp1_16ft_2_Methanoperedens_43_9|RifSed_csp1_16ft_2	subfam6157	RifSed_csp1_16ft_2_Methanoperedens_43_9	Mp		FALSE	subfam6157	PF06745.13	ATPase
RifSed_csp1_16ft_2_scaffold_47776_4|RifSed_csp1_16ft_2_Methanoperedens_43_9|RifSed_csp1_16ft_2	subfam3532	RifSed_csp1_16ft_2_Methanoperedens_43_9	Mp		FALSE	subfam3532	PF03162.13	Y_phosphatase2
RifSed_csp1_16ft_2_scaffold_47776_5|RifSed_csp1_16ft_2_Methanoperedens_43_9|RifSed_csp1_16ft_2	subfam0679	RifSed_csp1_16ft_2_Methanoperedens_43_9	Mp		FALSE	subfam0679	PF00118.24	Cpn60_TCP1
RifSed_csp1_16ft_2_scaffold_47982_2|RifSed_csp1_16ft_2_Methanoperedens_43_9|RifSed_csp1_16ft_2	subfam8055	RifSed_csp1_16ft_2_Methanoperedens_43_9	Mp		FALSE	subfam8055	PF17835.1|PF05783.11|PF03029.17	NOG1_N DLIC ATP_bind_1
RifSed_csp1_16ft_2_scaffold_47982_3|RifSed_csp1_16ft_2_Methanoperedens_43_9|RifSed_csp1_16ft_2	subfam7161	RifSed_csp1_16ft_2_Methanoperedens_43_9	Mp		FALSE	subfam7161	PF04313.14|PF18766.1	HSDR_N SWI2_SNF2
RifSed_csp1_16ft_2_scaffold_51697_1|RifSed_csp1_16ft_2_Methanoperedens_43_9|RifSed_csp1_16ft_2	subfam5739	RifSed_csp1_16ft_2_Methanoperedens_43_9	Mp		FALSE	subfam5739	PF08298.11|PF01580.18|PF01121.20	AAA_PrkA FtsK_SpoIIIE CoaE
RifSed_csp1_16ft_2_scaffold_51697_2|RifSed_csp1_16ft_2_Methanoperedens_43_9|RifSed_csp1_16ft_2	subfam6759	RifSed_csp1_16ft_2_Methanoperedens_43_9	Mp		FALSE	subfam6759	PF05239.16	PRC
RifSed_csp1_16ft_2_scaffold_51697_3|RifSed_csp1_16ft_2_Methanoperedens_43_9|RifSed_csp1_16ft_2	subfam3765	RifSed_csp1_16ft_2_Methanoperedens_43_9	Mp		FALSE	subfam3765	PF04414.12	tRNA_deacylase
RifSed_csp1_16ft_2_scaffold_51753_1|RifSed_csp1_16ft_2_Methanoperedens_43_9|RifSed_csp1_16ft_2	subfam0242	RifSed_csp1_16ft_2_Methanoperedens_43_9	Mp		FALSE	subfam0242	PF09378.10|PF01935.17	HAS-barrel DUF87
RifSed_csp1_16ft_2_scaffold_51753_2|RifSed_csp1_16ft_2_Methanoperedens_43_9|RifSed_csp1_16ft_2	subfam3943	RifSed_csp1_16ft_2_Methanoperedens_43_9	Mp		FALSE	subfam3943	PF01964.18	ThiC_Rad_SAM
RifSed_csp1_16ft_2_scaffold_51862_1|RifSed_csp1_16ft_2_Methanoperedens_43_9|RifSed_csp1_16ft_2	subfam6757	RifSed_csp1_16ft_2_Methanoperedens_43_9	Mp		FALSE	subfam6757	PF10125.9	NADHdeh_related
RifSed_csp1_16ft_2_scaffold_51862_2|RifSed_csp1_16ft_2_Methanoperedens_43_9|RifSed_csp1_16ft_2	subfam6323	RifSed_csp1_16ft_2_Methanoperedens_43_9	Mp		FALSE	subfam6323	PF00582.26	Usp
RifSed_csp1_16ft_2_scaffold_51862_3|RifSed_csp1_16ft_2_Methanoperedens_43_9|RifSed_csp1_16ft_2	subfam2078	RifSed_csp1_16ft_2_Methanoperedens_43_9	Mp		FALSE	subfam2078	PF01914.17	MarC
RifSed_csp1_16ft_2_scaffold_51862_4|RifSed_csp1_16ft_2_Methanoperedens_43_9|RifSed_csp1_16ft_2	subfam2964	RifSed_csp1_16ft_2_Methanoperedens_43_9	Mp		FALSE	subfam2964	PF04551.14|PF14251.6	GcpE DUF4346
RifSed_csp1_16ft_2_scaffold_54389_1|RifSed_csp1_16ft_2_Methanoperedens_43_9|RifSed_csp1_16ft_2	subfam1881	RifSed_csp1_16ft_2_Methanoperedens_43_9	Mp		FALSE	subfam1881	PF00215.24	OMPdecase
RifSed_csp1_16ft_2_scaffold_54389_4|RifSed_csp1_16ft_2_Methanoperedens_43_9|RifSed_csp1_16ft_2	subfam3245	RifSed_csp1_16ft_2_Methanoperedens_43_9	Mp		FALSE	subfam3245	PF13353.6	Fer4_12
RifSed_csp1_16ft_2_scaffold_54594_1|RifSed_csp1_16ft_2_Methanoperedens_43_9|RifSed_csp1_16ft_2	subfam6540	RifSed_csp1_16ft_2_Methanoperedens_43_9	Mp		FALSE	subfam6540	PF01509.18	TruB_N
RifSed_csp1_16ft_2_scaffold_54594_2|RifSed_csp1_16ft_2_Methanoperedens_43_9|RifSed_csp1_16ft_2	subfam7971	RifSed_csp1_16ft_2_Methanoperedens_43_9	Mp		FALSE	subfam7971	PF01157.18	Ribosomal_L21e
RifSed_csp1_16ft_2_scaffold_54594_3|RifSed_csp1_16ft_2_Methanoperedens_43_9|RifSed_csp1_16ft_2	subfam4888	RifSed_csp1_16ft_2_Methanoperedens_43_9	Mp		FALSE	subfam4888	PF03874.16	RNA_pol_Rpb4
RifSed_csp1_16ft_2_scaffold_54594_4|RifSed_csp1_16ft_2_Methanoperedens_43_9|RifSed_csp1_16ft_2	subfam3345	RifSed_csp1_16ft_2_Methanoperedens_43_9	Mp		FALSE	subfam3345	PF04919.12	DUF655
RifSed_csp1_16ft_2_scaffold_54594_5|RifSed_csp1_16ft_2_Methanoperedens_43_9|RifSed_csp1_16ft_2	subfam5285	RifSed_csp1_16ft_2_Methanoperedens_43_9	Mp		FALSE	subfam5285	PF00398.20	RrnaAD
RifSed_csp1_16ft_2_scaffold_54771_1|RifSed_csp1_16ft_2_Methanoperedens_43_9|RifSed_csp1_16ft_2	subfam6678	RifSed_csp1_16ft_2_Methanoperedens_43_9	Mp		FALSE	subfam6678	PF00676.20	E1_dh
RifSed_csp1_16ft_2_scaffold_54771_2|RifSed_csp1_16ft_2_Methanoperedens_43_9|RifSed_csp1_16ft_2	subfam2003	RifSed_csp1_16ft_2_Methanoperedens_43_9	Mp		FALSE	subfam2003	PF02779.24|PF02780.20	Transket_pyr Transketolase_C
RifSed_csp1_16ft_2_scaffold_54771_3|RifSed_csp1_16ft_2_Methanoperedens_43_9|RifSed_csp1_16ft_2	subfam7804	RifSed_csp1_16ft_2_Methanoperedens_43_9	Mp		FALSE	subfam7804	PF00364.22|PF02817.17|PF00198.23	Biotin_lipoyl E3_binding 2-oxoacid_dh
RifSed_csp1_16ft_2_scaffold_54786_3|RifSed_csp1_16ft_2_Methanoperedens_43_9|RifSed_csp1_16ft_2	subfam1416	RifSed_csp1_16ft_2_Methanoperedens_43_9	Mp		FALSE	subfam1416	PF01824.18	MatK_N
RifSed_csp1_16ft_2_scaffold_54890_3|RifSed_csp1_16ft_2_Methanoperedens_43_9|RifSed_csp1_16ft_2	subfam4468	RifSed_csp1_16ft_2_Methanoperedens_43_9	Mp		FALSE
RifSed_csp1_16ft_2_scaffold_52372_1|RifSed_csp1_16ft_2_Methanoperedens_43_9|RifSed_csp1_16ft_2	subfam2703	RifSed_csp1_16ft_2_Methanoperedens_43_9	Mp		FALSE	subfam2703	PF05491.13	RuvB_C
RifSed_csp1_16ft_2_scaffold_52372_2|RifSed_csp1_16ft_2_Methanoperedens_43_9|RifSed_csp1_16ft_2	subfam6105	RifSed_csp1_16ft_2_Methanoperedens_43_9	Mp		FALSE	subfam6105	PF12800.7|PF17179.4	Fer4_4 Fer4_22
RifSed_csp1_16ft_2_scaffold_52372_3|RifSed_csp1_16ft_2_Methanoperedens_43_9|RifSed_csp1_16ft_2	subfam3799	RifSed_csp1_16ft_2_Methanoperedens_43_9	Mp		FALSE	subfam3799	PF01855.19|PF17147.4	POR_N PFOR_II
RifSed_csp1_16ft_2_scaffold_52372_4|RifSed_csp1_16ft_2_Methanoperedens_43_9|RifSed_csp1_16ft_2	subfam7980	RifSed_csp1_16ft_2_Methanoperedens_43_9	Mp		FALSE	subfam7980	PF13292.6	DXP_synthase_N
RifSed_csp1_16ft_2_scaffold_52399_1|RifSed_csp1_16ft_2_Methanoperedens_43_9|RifSed_csp1_16ft_2	subfam1889	RifSed_csp1_16ft_2_Methanoperedens_43_9	Mp		FALSE
RifSed_csp1_16ft_2_scaffold_52399_2|RifSed_csp1_16ft_2_Methanoperedens_43_9|RifSed_csp1_16ft_2	subfam2512	RifSed_csp1_16ft_2_Methanoperedens_43_9	Mp		FALSE	subfam2512	PF00368.18	HMG-CoA_red
RifSed_csp1_16ft_2_scaffold_52399_3|RifSed_csp1_16ft_2_Methanoperedens_43_9|RifSed_csp1_16ft_2	subfam7953	RifSed_csp1_16ft_2_Methanoperedens_43_9	Mp		FALSE	subfam7953	PF02635.15	DrsE
RifSed_csp1_16ft_2_scaffold_52399_4|RifSed_csp1_16ft_2_Methanoperedens_43_9|RifSed_csp1_16ft_2	subfam3889	RifSed_csp1_16ft_2_Methanoperedens_43_9	Mp		FALSE	subfam3889	PF04221.12|PF03683.13	RelB UPF0175
RifSed_csp1_16ft_2_scaffold_52399_5|RifSed_csp1_16ft_2_Methanoperedens_43_9|RifSed_csp1_16ft_2	subfam4847	RifSed_csp1_16ft_2_Methanoperedens_43_9	Mp		FALSE	subfam4847	PF08745.11	PIN_5
RifSed_csp1_16ft_2_scaffold_52662_2|RifSed_csp1_16ft_2_Methanoperedens_43_9|RifSed_csp1_16ft_2	subfam3321	RifSed_csp1_16ft_2_Methanoperedens_43_9	Mp		FALSE	subfam3321	PF01866.17	Diphthamide_syn
RifSed_csp1_16ft_2_scaffold_52662_3|RifSed_csp1_16ft_2_Methanoperedens_43_9|RifSed_csp1_16ft_2	subfam5513	RifSed_csp1_16ft_2_Methanoperedens_43_9	Mp		FALSE	subfam5513	PF00005.27|PF06068.13	ABC_tran TIP49
RifSed_csp1_16ft_2_scaffold_52662_4|RifSed_csp1_16ft_2_Methanoperedens_43_9|RifSed_csp1_16ft_2	subfam2799	RifSed_csp1_16ft_2_Methanoperedens_43_9	Mp		FALSE	subfam2799	PF00528.22	BPD_transp_1
RifSed_csp1_16ft_2_scaffold_52662_5|RifSed_csp1_16ft_2_Methanoperedens_43_9|RifSed_csp1_16ft_2	subfam0298	RifSed_csp1_16ft_2_Methanoperedens_43_9	Mp		FALSE	subfam0298	PF13531.6	SBP_bac_11
RifSed_csp1_16ft_2_scaffold_52924_1|RifSed_csp1_16ft_2_Methanoperedens_43_9|RifSed_csp1_16ft_2	subfam4795	RifSed_csp1_16ft_2_Methanoperedens_43_9	Mp		FALSE
RifSed_csp1_16ft_2_scaffold_52924_2|RifSed_csp1_16ft_2_Methanoperedens_43_9|RifSed_csp1_16ft_2	subfam4876	RifSed_csp1_16ft_2_Methanoperedens_43_9	Mp		FALSE	subfam4876	PF06790.11	UPF0259
RifSed_csp1_16ft_2_scaffold_52924_3|RifSed_csp1_16ft_2_Methanoperedens_43_9|RifSed_csp1_16ft_2	subfam1812	RifSed_csp1_16ft_2_Methanoperedens_43_9	Mp		FALSE	subfam1812	PF12897.7	Aminotran_MocR
RifSed_csp1_16ft_2_scaffold_52924_4|RifSed_csp1_16ft_2_Methanoperedens_43_9|RifSed_csp1_16ft_2	subfam7773	RifSed_csp1_16ft_2_Methanoperedens_43_9	Mp		FALSE	subfam7773	PF05158.12|PF17805.1	RNA_pol_Rpc34 AsnC_trans_reg2
RifSed_csp1_16ft_2_scaffold_52924_5|RifSed_csp1_16ft_2_Methanoperedens_43_9|RifSed_csp1_16ft_2	subfam1321	RifSed_csp1_16ft_2_Methanoperedens_43_9	Mp		FALSE
RifSed_csp1_16ft_2_scaffold_52927_1|RifSed_csp1_16ft_2_Methanoperedens_43_9|RifSed_csp1_16ft_2	subfam7322	RifSed_csp1_16ft_2_Methanoperedens_43_9	Mp		FALSE	subfam7322	PF13379.6	NMT1_2
RifSed_csp1_16ft_2_scaffold_52927_2|RifSed_csp1_16ft_2_Methanoperedens_43_9|RifSed_csp1_16ft_2	subfam2852	RifSed_csp1_16ft_2_Methanoperedens_43_9	Mp		FALSE	subfam2852	PF04814.13	HNF-1_N
RifSed_csp1_16ft_2_scaffold_52927_4|RifSed_csp1_16ft_2_Methanoperedens_43_9|RifSed_csp1_16ft_2	subfam5902	RifSed_csp1_16ft_2_Methanoperedens_43_9	Mp		FALSE
RifSed_csp1_16ft_2_scaffold_52927_5|RifSed_csp1_16ft_2_Methanoperedens_43_9|RifSed_csp1_16ft_2	subfam7712	RifSed_csp1_16ft_2_Methanoperedens_43_9	Mp		FALSE	subfam7712	PF03692.15	CxxCxxCC
RifSed_csp1_16ft_2_scaffold_52927_6|RifSed_csp1_16ft_2_Methanoperedens_43_9|RifSed_csp1_16ft_2	subfam2244	RifSed_csp1_16ft_2_Methanoperedens_43_9	Mp		FALSE	subfam2244	PF14582.6	Metallophos_3
RifSed_csp1_16ft_2_scaffold_56961_1|RifSed_csp1_16ft_2_Methanoperedens_43_9|RifSed_csp1_16ft_2	subfam3917	RifSed_csp1_16ft_2_Methanoperedens_43_9	Mp		FALSE	subfam3917	PF15731.5|PF00478.25	MqsA_antitoxin IMPDH
RifSed_csp1_16ft_2_scaffold_56961_2|RifSed_csp1_16ft_2_Methanoperedens_43_9|RifSed_csp1_16ft_2	subfam3333	RifSed_csp1_16ft_2_Methanoperedens_43_9	Mp		FALSE
RifSed_csp1_16ft_2_scaffold_56961_3|RifSed_csp1_16ft_2_Methanoperedens_43_9|RifSed_csp1_16ft_2	subfam2430	RifSed_csp1_16ft_2_Methanoperedens_43_9	Mp		FALSE
RifSed_csp1_16ft_2_scaffold_56961_4|RifSed_csp1_16ft_2_Methanoperedens_43_9|RifSed_csp1_16ft_2	subfam3552	RifSed_csp1_16ft_2_Methanoperedens_43_9	Mp		FALSE	subfam3552	PF00682.19	HMGL-like
RifSed_csp1_16ft_2_scaffold_55087_1|RifSed_csp1_16ft_2_Methanoperedens_43_9|RifSed_csp1_16ft_2	subfam4537	RifSed_csp1_16ft_2_Methanoperedens_43_9	Mp		FALSE	subfam4537	PF03721.14|PF00984.19|PF03720.15	UDPG_MGDP_dh_N UDPG_MGDP_dh UDPG_MGDP_dh_C
RifSed_csp1_16ft_2_scaffold_55087_2|RifSed_csp1_16ft_2_Methanoperedens_43_9|RifSed_csp1_16ft_2	subfam0854	RifSed_csp1_16ft_2_Methanoperedens_43_9	Mp		FALSE	subfam0854	PF01050.18	MannoseP_isomer
RifSed_csp1_16ft_2_scaffold_55087_3|RifSed_csp1_16ft_2_Methanoperedens_43_9|RifSed_csp1_16ft_2	subfam6283	RifSed_csp1_16ft_2_Methanoperedens_43_9	Mp		FALSE	subfam6283	PF00483.23	NTP_transferase
RifSed_csp1_16ft_2_scaffold_55181_1|RifSed_csp1_16ft_2_Methanoperedens_43_9|RifSed_csp1_16ft_2	subfam7562	RifSed_csp1_16ft_2_Methanoperedens_43_9	Mp		FALSE	subfam7562	PF10826.8	DUF2551
RifSed_csp1_16ft_2_scaffold_55181_2|RifSed_csp1_16ft_2_Methanoperedens_43_9|RifSed_csp1_16ft_2	subfam0772	RifSed_csp1_16ft_2_Methanoperedens_43_9	Mp		FALSE	subfam0772	PF01521.20	Fe-S_biosyn
RifSed_csp1_16ft_2_scaffold_55181_3|RifSed_csp1_16ft_2_Methanoperedens_43_9|RifSed_csp1_16ft_2	subfam4308	RifSed_csp1_16ft_2_Methanoperedens_43_9	Mp		FALSE	subfam4308	PF01849.18	NAC
RifSed_csp1_16ft_2_scaffold_55181_4|RifSed_csp1_16ft_2_Methanoperedens_43_9|RifSed_csp1_16ft_2	subfam6199	RifSed_csp1_16ft_2_Methanoperedens_43_9	Mp		FALSE	subfam6199	PF07991.12|PF14748.6	IlvN P5CR_dimer
RifSed_csp1_16ft_2_scaffold_55181_5|RifSed_csp1_16ft_2_Methanoperedens_43_9|RifSed_csp1_16ft_2	subfam8047	RifSed_csp1_16ft_2_Methanoperedens_43_9	Mp		FALSE	subfam8047	PF01515.19	PTA_PTB
RifSed_csp1_16ft_2_scaffold_55243_3|RifSed_csp1_16ft_2_Methanoperedens_43_9|RifSed_csp1_16ft_2	subfam3284	RifSed_csp1_16ft_2_Methanoperedens_43_9	Mp		FALSE	subfam3284	PF04055.21	Radical_SAM
RifSed_csp1_16ft_2_scaffold_55519_2|RifSed_csp1_16ft_2_Methanoperedens_43_9|RifSed_csp1_16ft_2	subfam2200	RifSed_csp1_16ft_2_Methanoperedens_43_9	Mp		FALSE	subfam2200	PF16363.5	GDP_Man_Dehyd
RifSed_csp1_16ft_2_scaffold_55519_3|RifSed_csp1_16ft_2_Methanoperedens_43_9|RifSed_csp1_16ft_2	subfam0584	RifSed_csp1_16ft_2_Methanoperedens_43_9	Mp		FALSE	subfam0584	PF05711.11|PF06962.12	TylF rRNA_methylase
RifSed_csp1_16ft_2_scaffold_55519_4|RifSed_csp1_16ft_2_Methanoperedens_43_9|RifSed_csp1_16ft_2	subfam0035	RifSed_csp1_16ft_2_Methanoperedens_43_9	Mp		FALSE	subfam0035	PF00278.22|PF17810.1|PF17944.1	Orn_DAP_Arg_deC Arg_decarb_HB Arg_decarbox_C
RifSed_csp1_16ft_2_scaffold_55645_1|RifSed_csp1_16ft_2_Methanoperedens_43_9|RifSed_csp1_16ft_2	subfam6253	RifSed_csp1_16ft_2_Methanoperedens_43_9	Mp		FALSE	subfam6253	PF14234.6|PF00258.25	DUF4336 Flavodoxin_1
RifSed_csp1_16ft_2_scaffold_55645_2|RifSed_csp1_16ft_2_Methanoperedens_43_9|RifSed_csp1_16ft_2	subfam1869	RifSed_csp1_16ft_2_Methanoperedens_43_9	Mp		FALSE	subfam1869	PF11809.8	DUF3330
RifSed_csp1_16ft_2_scaffold_55645_3|RifSed_csp1_16ft_2_Methanoperedens_43_9|RifSed_csp1_16ft_2	subfam4988	RifSed_csp1_16ft_2_Methanoperedens_43_9	Mp		FALSE
RifSed_csp1_16ft_2_scaffold_55645_4|RifSed_csp1_16ft_2_Methanoperedens_43_9|RifSed_csp1_16ft_2	subfam2243	RifSed_csp1_16ft_2_Methanoperedens_43_9	Mp		FALSE	subfam2243	PF04055.21|PF16199.5|PF13523.6	Radical_SAM Radical_SAM_C Acetyltransf_8
RifSed_csp1_16ft_2_scaffold_55645_5|RifSed_csp1_16ft_2_Methanoperedens_43_9|RifSed_csp1_16ft_2	subfam7665	RifSed_csp1_16ft_2_Methanoperedens_43_9	Mp		FALSE
RifSed_csp1_16ft_2_scaffold_53081_1|RifSed_csp1_16ft_2_Methanoperedens_43_9|RifSed_csp1_16ft_2	subfam7997	RifSed_csp1_16ft_2_Methanoperedens_43_9	Mp		FALSE	subfam7997	PF02677.14	QueH
RifSed_csp1_16ft_2_scaffold_53081_2|RifSed_csp1_16ft_2_Methanoperedens_43_9|RifSed_csp1_16ft_2	subfam1416	RifSed_csp1_16ft_2_Methanoperedens_43_9	Mp		FALSE	subfam1416	PF01824.18	MatK_N
RifSed_csp1_16ft_2_scaffold_53081_3|RifSed_csp1_16ft_2_Methanoperedens_43_9|RifSed_csp1_16ft_2	subfam6866	RifSed_csp1_16ft_2_Methanoperedens_43_9	Mp		FALSE
RifSed_csp1_16ft_2_scaffold_53081_4|RifSed_csp1_16ft_2_Methanoperedens_43_9|RifSed_csp1_16ft_2	subfam1755	RifSed_csp1_16ft_2_Methanoperedens_43_9	Mp		FALSE	subfam1755	PF08972.11	DUF1902
RifSed_csp1_16ft_2_scaffold_53081_5|RifSed_csp1_16ft_2_Methanoperedens_43_9|RifSed_csp1_16ft_2	subfam2287	RifSed_csp1_16ft_2_Methanoperedens_43_9	Mp		FALSE	subfam2287	PF07927.12	HicA_toxin
RifSed_csp1_16ft_2_scaffold_53567_1|RifSed_csp1_16ft_2_Methanoperedens_43_9|RifSed_csp1_16ft_2	subfam4900	RifSed_csp1_16ft_2_Methanoperedens_43_9	Mp		FALSE	subfam4900	PF00348.17	polyprenyl_synt
RifSed_csp1_16ft_2_scaffold_53567_2|RifSed_csp1_16ft_2_Methanoperedens_43_9|RifSed_csp1_16ft_2	subfam7593	RifSed_csp1_16ft_2_Methanoperedens_43_9	Mp		FALSE	subfam7593	PF02112.15	PDEase_II
RifSed_csp1_16ft_2_scaffold_53567_3|RifSed_csp1_16ft_2_Methanoperedens_43_9|RifSed_csp1_16ft_2	subfam2882	RifSed_csp1_16ft_2_Methanoperedens_43_9	Mp		FALSE	subfam2882	PF01070.18	FMN_dh
RifSed_csp1_16ft_2_scaffold_53606_1|RifSed_csp1_16ft_2_Methanoperedens_43_9|RifSed_csp1_16ft_2	subfam4563	RifSed_csp1_16ft_2_Methanoperedens_43_9	Mp		FALSE
RifSed_csp1_16ft_2_scaffold_53606_2|RifSed_csp1_16ft_2_Methanoperedens_43_9|RifSed_csp1_16ft_2	subfam6031	RifSed_csp1_16ft_2_Methanoperedens_43_9	Mp		FALSE
RifSed_csp1_16ft_2_scaffold_53606_3|RifSed_csp1_16ft_2_Methanoperedens_43_9|RifSed_csp1_16ft_2	subfam0192	RifSed_csp1_16ft_2_Methanoperedens_43_9	Mp		FALSE	subfam0192	PF13447.6|PF03264.14	Multi-haem_cyto Cytochrom_NNT
RifSed_csp1_16ft_2_scaffold_53606_4|RifSed_csp1_16ft_2_Methanoperedens_43_9|RifSed_csp1_16ft_2	subfam0222	RifSed_csp1_16ft_2_Methanoperedens_43_9	Mp		FALSE	subfam0222	PF05753.14|PF05753.14	TRAP_beta TRAP_beta
RifSed_csp1_16ft_2_scaffold_53606_5|RifSed_csp1_16ft_2_Methanoperedens_43_9|RifSed_csp1_16ft_2	subfam1149	RifSed_csp1_16ft_2_Methanoperedens_43_9	Mp		FALSE
RifSed_csp1_16ft_2_scaffold_53644_2|RifSed_csp1_16ft_2_Methanoperedens_43_9|RifSed_csp1_16ft_2	subfam2475	RifSed_csp1_16ft_2_Methanoperedens_43_9	Mp		FALSE
RifSed_csp1_16ft_2_scaffold_53644_4|RifSed_csp1_16ft_2_Methanoperedens_43_9|RifSed_csp1_16ft_2	subfam1110	RifSed_csp1_16ft_2_Methanoperedens_43_9	Mp		FALSE	subfam1110	PF12674.7	Zn_ribbon_2
RifSed_csp1_16ft_2_scaffold_53644_5|RifSed_csp1_16ft_2_Methanoperedens_43_9|RifSed_csp1_16ft_2	subfam2782	RifSed_csp1_16ft_2_Methanoperedens_43_9	Mp		FALSE	subfam2782	PF00156.27|PF02474.15	Pribosyltran NodA
RifSed_csp1_16ft_2_scaffold_53644_6|RifSed_csp1_16ft_2_Methanoperedens_43_9|RifSed_csp1_16ft_2	subfam7954	RifSed_csp1_16ft_2_Methanoperedens_43_9	Mp		FALSE	subfam7954	PF09754.9	PAC2
RifSed_csp1_16ft_2_scaffold_59013_1|RifSed_csp1_16ft_2_Methanoperedens_43_9|RifSed_csp1_16ft_2	subfam7334	RifSed_csp1_16ft_2_Methanoperedens_43_9	Mp		FALSE	subfam7334	PF02661.18	Fic
RifSed_csp1_16ft_2_scaffold_59013_2|RifSed_csp1_16ft_2_Methanoperedens_43_9|RifSed_csp1_16ft_2	subfam5804	RifSed_csp1_16ft_2_Methanoperedens_43_9	Mp		FALSE	subfam5804	PF03916.14	NrfD
RifSed_csp1_16ft_2_scaffold_59142_1|RifSed_csp1_16ft_2_Methanoperedens_43_9|RifSed_csp1_16ft_2	subfam0007	RifSed_csp1_16ft_2_Methanoperedens_43_9	Mp		FALSE
RifSed_csp1_16ft_2_scaffold_59142_2|RifSed_csp1_16ft_2_Methanoperedens_43_9|RifSed_csp1_16ft_2	subfam2162	RifSed_csp1_16ft_2_Methanoperedens_43_9	Mp		FALSE
RifSed_csp1_16ft_2_scaffold_59142_3|RifSed_csp1_16ft_2_Methanoperedens_43_9|RifSed_csp1_16ft_2	subfam4626	RifSed_csp1_16ft_2_Methanoperedens_43_9	Mp		FALSE	subfam4626	PF05762.14|PF07090.11	VWA_CoxE GATase1_like
RifSed_csp1_16ft_2_scaffold_59204_1|RifSed_csp1_16ft_2_Methanoperedens_43_9|RifSed_csp1_16ft_2	subfam0819	RifSed_csp1_16ft_2_Methanoperedens_43_9	Mp		FALSE	subfam0819	PF04210.13	MtrG
RifSed_csp1_16ft_2_scaffold_59204_2|RifSed_csp1_16ft_2_Methanoperedens_43_9|RifSed_csp1_16ft_2	subfam5565	RifSed_csp1_16ft_2_Methanoperedens_43_9	Mp		FALSE	subfam5565	PF09472.10	MtrF
RifSed_csp1_16ft_2_scaffold_59204_3|RifSed_csp1_16ft_2_Methanoperedens_43_9|RifSed_csp1_16ft_2	subfam1022	RifSed_csp1_16ft_2_Methanoperedens_43_9	Mp		FALSE	subfam1022	PF04208.14|PF09472.10	MtrA MtrF
RifSed_csp1_16ft_2_scaffold_59204_4|RifSed_csp1_16ft_2_Methanoperedens_43_9|RifSed_csp1_16ft_2	subfam1322	RifSed_csp1_16ft_2_Methanoperedens_43_9	Mp		FALSE	subfam1322	PF05440.12	MtrB
RifSed_csp1_16ft_2_scaffold_59204_5|RifSed_csp1_16ft_2_Methanoperedens_43_9|RifSed_csp1_16ft_2	subfam7099	RifSed_csp1_16ft_2_Methanoperedens_43_9	Mp		FALSE	subfam7099	PF04211.13	MtrC
RifSed_csp1_16ft_2_scaffold_59204_6|RifSed_csp1_16ft_2_Methanoperedens_43_9|RifSed_csp1_16ft_2	subfam0709	RifSed_csp1_16ft_2_Methanoperedens_43_9	Mp		FALSE	subfam0709	PF04206.12	MtrE
RifSed_csp1_16ft_2_scaffold_59204_7|RifSed_csp1_16ft_2_Methanoperedens_43_9|RifSed_csp1_16ft_2	subfam3870	RifSed_csp1_16ft_2_Methanoperedens_43_9	Mp		FALSE	subfam3870	PF02705.16	K_trans
RifSed_csp1_16ft_2_scaffold_59752_3|RifSed_csp1_16ft_2_Methanoperedens_43_9|RifSed_csp1_16ft_2	subfam5332	RifSed_csp1_16ft_2_Methanoperedens_43_9	Mp		FALSE	subfam5332	PF11528.8	DUF3224
RifSed_csp1_16ft_2_scaffold_59752_4|RifSed_csp1_16ft_2_Methanoperedens_43_9|RifSed_csp1_16ft_2	subfam1072	RifSed_csp1_16ft_2_Methanoperedens_43_9	Mp		FALSE	subfam1072	PF11313.8	DUF3116
RifSed_csp1_16ft_2_scaffold_59766_2|RifSed_csp1_16ft_2_Methanoperedens_43_9|RifSed_csp1_16ft_2	subfam0743	RifSed_csp1_16ft_2_Methanoperedens_43_9	Mp		FALSE
RifSed_csp1_16ft_2_scaffold_59766_3|RifSed_csp1_16ft_2_Methanoperedens_43_9|RifSed_csp1_16ft_2	subfam3722	RifSed_csp1_16ft_2_Methanoperedens_43_9	Mp		FALSE	subfam3722	PF17393.2	DUF5402
RifSed_csp1_16ft_2_scaffold_59766_4|RifSed_csp1_16ft_2_Methanoperedens_43_9|RifSed_csp1_16ft_2	subfam0261	RifSed_csp1_16ft_2_Methanoperedens_43_9	Mp		FALSE	subfam0261	PF01136.19	Peptidase_U32
RifSed_csp1_16ft_2_scaffold_59766_5|RifSed_csp1_16ft_2_Methanoperedens_43_9|RifSed_csp1_16ft_2	subfam5752	RifSed_csp1_16ft_2_Methanoperedens_43_9	Mp		FALSE	subfam5752	PF11167.8	DUF2953
RifSed_csp1_16ft_2_scaffold_59766_6|RifSed_csp1_16ft_2_Methanoperedens_43_9|RifSed_csp1_16ft_2	subfam5969	RifSed_csp1_16ft_2_Methanoperedens_43_9	Mp		FALSE	subfam5969	PF09579.10	Spore_YtfJ
RifSed_csp1_16ft_2_scaffold_59766_7|RifSed_csp1_16ft_2_Methanoperedens_43_9|RifSed_csp1_16ft_2	subfam5431	RifSed_csp1_16ft_2_Methanoperedens_43_9	Mp		FALSE
RifSed_csp1_16ft_2_scaffold_59766_8|RifSed_csp1_16ft_2_Methanoperedens_43_9|RifSed_csp1_16ft_2	subfam5338	RifSed_csp1_16ft_2_Methanoperedens_43_9	Mp		FALSE	subfam5338	PF01155.19	HypA
RifSed_csp1_16ft_2_scaffold_59913_2|RifSed_csp1_16ft_2_Methanoperedens_43_9|RifSed_csp1_16ft_2	subfam1048	RifSed_csp1_16ft_2_Methanoperedens_43_9	Mp		FALSE	subfam1048	PF00118.24	Cpn60_TCP1
RifSed_csp1_16ft_2_scaffold_59913_3|RifSed_csp1_16ft_2_Methanoperedens_43_9|RifSed_csp1_16ft_2	subfam5378	RifSed_csp1_16ft_2_Methanoperedens_43_9	Mp		FALSE	subfam5378	PF00118.24	Cpn60_TCP1
RifSed_csp1_16ft_2_scaffold_59913_4|RifSed_csp1_16ft_2_Methanoperedens_43_9|RifSed_csp1_16ft_2	subfam4478	RifSed_csp1_16ft_2_Methanoperedens_43_9	Mp		FALSE	subfam4478	PF07752.11	S-layer
RifSed_csp1_16ft_2_scaffold_57005_1|RifSed_csp1_16ft_2_Methanoperedens_43_9|RifSed_csp1_16ft_2	subfam5478	RifSed_csp1_16ft_2_Methanoperedens_43_9	Mp		FALSE
RifSed_csp1_16ft_2_scaffold_57005_2|RifSed_csp1_16ft_2_Methanoperedens_43_9|RifSed_csp1_16ft_2	subfam5513	RifSed_csp1_16ft_2_Methanoperedens_43_9	Mp		FALSE	subfam5513	PF00005.27|PF06068.13	ABC_tran TIP49
RifSed_csp1_16ft_2_scaffold_57005_3|RifSed_csp1_16ft_2_Methanoperedens_43_9|RifSed_csp1_16ft_2	subfam7973	RifSed_csp1_16ft_2_Methanoperedens_43_9	Mp		FALSE	subfam7973	PF01895.19	PhoU
RifSed_csp1_16ft_2_scaffold_57005_4|RifSed_csp1_16ft_2_Methanoperedens_43_9|RifSed_csp1_16ft_2	subfam1833	RifSed_csp1_16ft_2_Methanoperedens_43_9	Mp		FALSE	subfam1833	PF01865.16	PhoU_div
RifSed_csp1_16ft_2_scaffold_57005_5|RifSed_csp1_16ft_2_Methanoperedens_43_9|RifSed_csp1_16ft_2	subfam1351	RifSed_csp1_16ft_2_Methanoperedens_43_9	Mp		FALSE	subfam1351	PF01384.20	PHO4
RifSed_csp1_16ft_2_scaffold_57047_1|RifSed_csp1_16ft_2_Methanoperedens_43_9|RifSed_csp1_16ft_2	subfam2454	RifSed_csp1_16ft_2_Methanoperedens_43_9	Mp		FALSE	subfam2454	PF12890.7|PF07969.11	DHOase Amidohydro_3
RifSed_csp1_16ft_2_scaffold_57047_2|RifSed_csp1_16ft_2_Methanoperedens_43_9|RifSed_csp1_16ft_2	subfam4072	RifSed_csp1_16ft_2_Methanoperedens_43_9	Mp		FALSE	subfam4072	PF16921.5	Tex_YqgF
RifSed_csp1_16ft_2_scaffold_57047_3|RifSed_csp1_16ft_2_Methanoperedens_43_9|RifSed_csp1_16ft_2	subfam1998	RifSed_csp1_16ft_2_Methanoperedens_43_9	Mp		FALSE	subfam1998	PF04123.13	DUF373
RifSed_csp1_16ft_2_scaffold_57167_1|RifSed_csp1_16ft_2_Methanoperedens_43_9|RifSed_csp1_16ft_2	subfam4098	RifSed_csp1_16ft_2_Methanoperedens_43_9	Mp		FALSE	subfam4098	PF00437.20	T2SSE
RifSed_csp1_16ft_2_scaffold_57167_2|RifSed_csp1_16ft_2_Methanoperedens_43_9|RifSed_csp1_16ft_2	subfam0433	RifSed_csp1_16ft_2_Methanoperedens_43_9	Mp		FALSE
RifSed_csp1_16ft_2_scaffold_57545_1|RifSed_csp1_16ft_2_Methanoperedens_43_9|RifSed_csp1_16ft_2	subfam5711	RifSed_csp1_16ft_2_Methanoperedens_43_9	Mp		FALSE	subfam5711	PF05167.12	DUF711
RifSed_csp1_16ft_2_scaffold_57545_2|RifSed_csp1_16ft_2_Methanoperedens_43_9|RifSed_csp1_16ft_2	subfam6088	RifSed_csp1_16ft_2_Methanoperedens_43_9	Mp		FALSE
RifSed_csp1_16ft_2_scaffold_57545_3|RifSed_csp1_16ft_2_Methanoperedens_43_9|RifSed_csp1_16ft_2	subfam7708	RifSed_csp1_16ft_2_Methanoperedens_43_9	Mp		FALSE	subfam7708	PF00999.21|PF05221.17	Na_H_Exchanger AdoHcyase
RifSed_csp1_16ft_2_scaffold_57880_2|RifSed_csp1_16ft_2_Methanoperedens_43_9|RifSed_csp1_16ft_2	subfam0667	RifSed_csp1_16ft_2_Methanoperedens_43_9	Mp		FALSE	subfam0667	PF05158.12|PF10620.9	RNA_pol_Rpc34 MdcG
RifSed_csp1_16ft_2_scaffold_60350_1|RifSed_csp1_16ft_2_Methanoperedens_43_9|RifSed_csp1_16ft_2	subfam0327	RifSed_csp1_16ft_2_Methanoperedens_43_9	Mp		FALSE	subfam0327	PF03092.16|PF05977.13	BT1 MFS_3
RifSed_csp1_16ft_2_scaffold_60350_2|RifSed_csp1_16ft_2_Methanoperedens_43_9|RifSed_csp1_16ft_2	subfam6714	RifSed_csp1_16ft_2_Methanoperedens_43_9	Mp		FALSE	subfam6714	PF13701.6	DDE_Tnp_1_4
RifSed_csp1_16ft_2_scaffold_60369_1|RifSed_csp1_16ft_2_Methanoperedens_43_9|RifSed_csp1_16ft_2	subfam2875	RifSed_csp1_16ft_2_Methanoperedens_43_9	Mp		FALSE	subfam2875	PF02812.18|PF00208.21	ELFV_dehydrog_N ELFV_dehydrog
RifSed_csp1_16ft_2_scaffold_60369_2|RifSed_csp1_16ft_2_Methanoperedens_43_9|RifSed_csp1_16ft_2	subfam0347	RifSed_csp1_16ft_2_Methanoperedens_43_9	Mp		FALSE	subfam0347	PF00491.21	Arginase
RifSed_csp1_16ft_2_scaffold_60369_3|RifSed_csp1_16ft_2_Methanoperedens_43_9|RifSed_csp1_16ft_2	subfam7945	RifSed_csp1_16ft_2_Methanoperedens_43_9	Mp		FALSE	subfam7945	PF08207.12|PF01287.20	EFP_N eIF-5a
RifSed_csp1_16ft_2_scaffold_60369_4|RifSed_csp1_16ft_2_Methanoperedens_43_9|RifSed_csp1_16ft_2	subfam5577	RifSed_csp1_16ft_2_Methanoperedens_43_9	Mp		FALSE	subfam5577	PF12323.8	HTH_OrfB_IS605
RifSed_csp1_16ft_2_scaffold_60374_1|RifSed_csp1_16ft_2_Methanoperedens_43_9|RifSed_csp1_16ft_2	subfam2067	RifSed_csp1_16ft_2_Methanoperedens_43_9	Mp		FALSE	subfam2067	PF01917.16	Arch_flagellin
RifSed_csp1_16ft_2_scaffold_60374_2|RifSed_csp1_16ft_2_Methanoperedens_43_9|RifSed_csp1_16ft_2	subfam2240	RifSed_csp1_16ft_2_Methanoperedens_43_9	Mp		FALSE	subfam2240	PF07088.11|PF01443.18	GvpD Viral_helicase1
RifSed_csp1_16ft_2_scaffold_60374_3|RifSed_csp1_16ft_2_Methanoperedens_43_9|RifSed_csp1_16ft_2	subfam5669	RifSed_csp1_16ft_2_Methanoperedens_43_9	Mp		FALSE	subfam5669	PF00437.20	T2SSE
RifSed_csp1_16ft_2_scaffold_58021_1|RifSed_csp1_16ft_2_Methanoperedens_43_9|RifSed_csp1_16ft_2	subfam4552	RifSed_csp1_16ft_2_Methanoperedens_43_9	Mp		FALSE	subfam4552	PF00478.25	IMPDH
RifSed_csp1_16ft_2_scaffold_58021_2|RifSed_csp1_16ft_2_Methanoperedens_43_9|RifSed_csp1_16ft_2	subfam0329	RifSed_csp1_16ft_2_Methanoperedens_43_9	Mp		FALSE	subfam0329	PF09968.9	DUF2202
RifSed_csp1_16ft_2_scaffold_58021_3|RifSed_csp1_16ft_2_Methanoperedens_43_9|RifSed_csp1_16ft_2	subfam5182	RifSed_csp1_16ft_2_Methanoperedens_43_9	Mp		FALSE	subfam5182	PF16154.5	DUF4862
RifSed_csp1_16ft_2_scaffold_58021_4|RifSed_csp1_16ft_2_Methanoperedens_43_9|RifSed_csp1_16ft_2	subfam1878	RifSed_csp1_16ft_2_Methanoperedens_43_9	Mp		FALSE	subfam1878	PF18195.1|PF00710.20|PF17763.1	GatD_N Asparaginase Asparaginase_C
RifSed_csp1_16ft_2_scaffold_58021_5|RifSed_csp1_16ft_2_Methanoperedens_43_9|RifSed_csp1_16ft_2	subfam6968	RifSed_csp1_16ft_2_Methanoperedens_43_9	Mp		FALSE	subfam6968	PF01967.21	MoaC
RifSed_csp1_16ft_2_scaffold_58021_6|RifSed_csp1_16ft_2_Methanoperedens_43_9|RifSed_csp1_16ft_2	subfam4585	RifSed_csp1_16ft_2_Methanoperedens_43_9	Mp		FALSE	subfam4585	PF03853.15|PF01256.17	YjeF_N Carb_kinase
RifSed_csp1_16ft_2_scaffold_62696_1|RifSed_csp1_16ft_2_Methanoperedens_43_9|RifSed_csp1_16ft_2	subfam1887	RifSed_csp1_16ft_2_Methanoperedens_43_9	Mp		FALSE
RifSed_csp1_16ft_2_scaffold_62696_3|RifSed_csp1_16ft_2_Methanoperedens_43_9|RifSed_csp1_16ft_2	subfam7219	RifSed_csp1_16ft_2_Methanoperedens_43_9	Mp		FALSE	subfam7219	PF07732.15|PF00394.22|PF07731.14	Cu-oxidase_3 Cu-oxidase Cu-oxidase_2
RifSed_csp1_16ft_2_scaffold_62696_4|RifSed_csp1_16ft_2_Methanoperedens_43_9|RifSed_csp1_16ft_2	subfam0285	RifSed_csp1_16ft_2_Methanoperedens_43_9	Mp		FALSE
RifSed_csp1_16ft_2_scaffold_62747_1|RifSed_csp1_16ft_2_Methanoperedens_43_9|RifSed_csp1_16ft_2	subfam6493	RifSed_csp1_16ft_2_Methanoperedens_43_9	Mp		FALSE	subfam6493	PF18093.1|PF02475.16	Trm5_N Met_10
RifSed_csp1_16ft_2_scaffold_62747_2|RifSed_csp1_16ft_2_Methanoperedens_43_9|RifSed_csp1_16ft_2	subfam7105	RifSed_csp1_16ft_2_Methanoperedens_43_9	Mp		FALSE	subfam7105	PF00590.20	TP_methylase
RifSed_csp1_16ft_2_scaffold_62747_4|RifSed_csp1_16ft_2_Methanoperedens_43_9|RifSed_csp1_16ft_2	subfam1683	RifSed_csp1_16ft_2_Methanoperedens_43_9	Mp		FALSE
RifSed_csp1_16ft_2_scaffold_62747_5|RifSed_csp1_16ft_2_Methanoperedens_43_9|RifSed_csp1_16ft_2	subfam2841	RifSed_csp1_16ft_2_Methanoperedens_43_9	Mp		FALSE
RifSed_csp1_16ft_2_scaffold_62747_6|RifSed_csp1_16ft_2_Methanoperedens_43_9|RifSed_csp1_16ft_2	subfam6329	RifSed_csp1_16ft_2_Methanoperedens_43_9	Mp		FALSE	subfam6329	PF01557.18	FAA_hydrolase
RifSed_csp1_16ft_2_scaffold_62747_7|RifSed_csp1_16ft_2_Methanoperedens_43_9|RifSed_csp1_16ft_2	subfam3887	RifSed_csp1_16ft_2_Methanoperedens_43_9	Mp		FALSE	subfam3887	PF17341.2	DUF5371
RifSed_csp1_16ft_2_scaffold_62747_8|RifSed_csp1_16ft_2_Methanoperedens_43_9|RifSed_csp1_16ft_2	subfam6484	RifSed_csp1_16ft_2_Methanoperedens_43_9	Mp		FALSE
RifSed_csp1_16ft_2_scaffold_62747_9|RifSed_csp1_16ft_2_Methanoperedens_43_9|RifSed_csp1_16ft_2	subfam6303	RifSed_csp1_16ft_2_Methanoperedens_43_9	Mp		FALSE	subfam6303	PF00731.20	AIRC
RifSed_csp1_16ft_2_scaffold_61065_1|RifSed_csp1_16ft_2_Methanoperedens_43_9|RifSed_csp1_16ft_2	subfam1705	RifSed_csp1_16ft_2_Methanoperedens_43_9	Mp		FALSE
RifSed_csp1_16ft_2_scaffold_61065_2|RifSed_csp1_16ft_2_Methanoperedens_43_9|RifSed_csp1_16ft_2	subfam5148	RifSed_csp1_16ft_2_Methanoperedens_43_9	Mp		FALSE	subfam5148	PF04055.21	Radical_SAM
RifSed_csp1_16ft_2_scaffold_61065_3|RifSed_csp1_16ft_2_Methanoperedens_43_9|RifSed_csp1_16ft_2	subfam1678	RifSed_csp1_16ft_2_Methanoperedens_43_9	Mp		FALSE	subfam1678	PF02589.15	LUD_dom
RifSed_csp1_16ft_2_scaffold_61536_2|RifSed_csp1_16ft_2_Methanoperedens_43_9|RifSed_csp1_16ft_2	subfam5733	RifSed_csp1_16ft_2_Methanoperedens_43_9	Mp		FALSE	subfam5733	PF00146.21	NADHdh
RifSed_csp1_16ft_2_scaffold_61536_3|RifSed_csp1_16ft_2_Methanoperedens_43_9|RifSed_csp1_16ft_2	subfam3225	RifSed_csp1_16ft_2_Methanoperedens_43_9	Mp		FALSE	subfam3225	PF00420.24	Oxidored_q2
RifSed_csp1_16ft_2_scaffold_61536_4|RifSed_csp1_16ft_2_Methanoperedens_43_9|RifSed_csp1_16ft_2	subfam1023	RifSed_csp1_16ft_2_Methanoperedens_43_9	Mp		FALSE	subfam1023	PF10125.9	NADHdeh_related
RifSed_csp1_16ft_2_scaffold_66390_1|RifSed_csp1_16ft_2_Methanoperedens_43_9|RifSed_csp1_16ft_2	subfam1425	RifSed_csp1_16ft_2_Methanoperedens_43_9	Mp		FALSE	subfam1425	PF17855.1	MCM_lid
RifSed_csp1_16ft_2_scaffold_66390_2|RifSed_csp1_16ft_2_Methanoperedens_43_9|RifSed_csp1_16ft_2	subfam3717	RifSed_csp1_16ft_2_Methanoperedens_43_9	Mp		FALSE	subfam3717	PF04242.13	DUF424
RifSed_csp1_16ft_2_scaffold_66390_3|RifSed_csp1_16ft_2_Methanoperedens_43_9|RifSed_csp1_16ft_2	subfam6786	RifSed_csp1_16ft_2_Methanoperedens_43_9	Mp		FALSE
RifSed_csp1_16ft_2_scaffold_66390_4|RifSed_csp1_16ft_2_Methanoperedens_43_9|RifSed_csp1_16ft_2	subfam7571	RifSed_csp1_16ft_2_Methanoperedens_43_9	Mp		FALSE
RifSed_csp1_16ft_2_scaffold_66672_1|RifSed_csp1_16ft_2_Methanoperedens_43_9|RifSed_csp1_16ft_2	subfam6309	RifSed_csp1_16ft_2_Methanoperedens_43_9	Mp		FALSE	subfam6309	PF02602.15	HEM4
RifSed_csp1_16ft_2_scaffold_66672_2|RifSed_csp1_16ft_2_Methanoperedens_43_9|RifSed_csp1_16ft_2	subfam7035	RifSed_csp1_16ft_2_Methanoperedens_43_9	Mp		FALSE	subfam7035	PF00590.20	TP_methylase
RifSed_csp1_16ft_2_scaffold_66672_3|RifSed_csp1_16ft_2_Methanoperedens_43_9|RifSed_csp1_16ft_2	subfam1111	RifSed_csp1_16ft_2_Methanoperedens_43_9	Mp		FALSE	subfam1111	PF01379.20|PF03900.15	Porphobil_deam Porphobil_deamC
RifSed_csp1_16ft_2_scaffold_66672_5|RifSed_csp1_16ft_2_Methanoperedens_43_9|RifSed_csp1_16ft_2	subfam4312	RifSed_csp1_16ft_2_Methanoperedens_43_9	Mp		FALSE	subfam4312	PF00202.21	Aminotran_3
RifSed_csp1_16ft_2_scaffold_66672_6|RifSed_csp1_16ft_2_Methanoperedens_43_9|RifSed_csp1_16ft_2	subfam3285	RifSed_csp1_16ft_2_Methanoperedens_43_9	Mp		FALSE	subfam3285	PF00490.21	ALAD
RifSed_csp1_16ft_2_scaffold_66672_7|RifSed_csp1_16ft_2_Methanoperedens_43_9|RifSed_csp1_16ft_2	subfam1888	RifSed_csp1_16ft_2_Methanoperedens_43_9	Mp		FALSE	subfam1888	PF00745.20	GlutR_dimer
RifSed_csp1_16ft_2_scaffold_66804_2|RifSed_csp1_16ft_2_Methanoperedens_43_9|RifSed_csp1_16ft_2	subfam5897	RifSed_csp1_16ft_2_Methanoperedens_43_9	Mp		FALSE
RifSed_csp1_16ft_2_scaffold_66804_3|RifSed_csp1_16ft_2_Methanoperedens_43_9|RifSed_csp1_16ft_2	subfam2093	RifSed_csp1_16ft_2_Methanoperedens_43_9	Mp		FALSE	subfam2093	PF05958.11	tRNA_U5-meth_tr
RifSed_csp1_16ft_2_scaffold_66804_4|RifSed_csp1_16ft_2_Methanoperedens_43_9|RifSed_csp1_16ft_2	subfam2737	RifSed_csp1_16ft_2_Methanoperedens_43_9	Mp		FALSE	subfam2737	PF00590.20|PF00590.20	TP_methylase TP_methylase
RifSed_csp1_16ft_2_scaffold_65363_1|RifSed_csp1_16ft_2_Methanoperedens_43_9|RifSed_csp1_16ft_2	subfam3319	RifSed_csp1_16ft_2_Methanoperedens_43_9	Mp		FALSE	subfam3319	PF13371.6|PF13525.6|PF07719.17	TPR_9 YfiO TPR_2
RifSed_csp1_16ft_2_scaffold_65363_2|RifSed_csp1_16ft_2_Methanoperedens_43_9|RifSed_csp1_16ft_2	subfam3551	RifSed_csp1_16ft_2_Methanoperedens_43_9	Mp		FALSE	subfam3551	PF03358.15	FMN_red
RifSed_csp1_16ft_2_scaffold_65363_3|RifSed_csp1_16ft_2_Methanoperedens_43_9|RifSed_csp1_16ft_2	subfam2313	RifSed_csp1_16ft_2_Methanoperedens_43_9	Mp		FALSE
RifSed_csp1_16ft_2_scaffold_65549_1|RifSed_csp1_16ft_2_Methanoperedens_43_9|RifSed_csp1_16ft_2	subfam1463	RifSed_csp1_16ft_2_Methanoperedens_43_9	Mp		FALSE	subfam1463	PF02969.17	TAF
RifSed_csp1_16ft_2_scaffold_65549_2|RifSed_csp1_16ft_2_Methanoperedens_43_9|RifSed_csp1_16ft_2	subfam7831	RifSed_csp1_16ft_2_Methanoperedens_43_9	Mp		FALSE	subfam7831	PF09970.9	DUF2204
RifSed_csp1_16ft_2_scaffold_65549_3|RifSed_csp1_16ft_2_Methanoperedens_43_9|RifSed_csp1_16ft_2	subfam7881	RifSed_csp1_16ft_2_Methanoperedens_43_9	Mp		FALSE	subfam7881	PF02630.14|PF13462.6	SCO1-SenC Thioredoxin_4
RifSed_csp1_16ft_2_scaffold_65549_4|RifSed_csp1_16ft_2_Methanoperedens_43_9|RifSed_csp1_16ft_2	subfam2199	RifSed_csp1_16ft_2_Methanoperedens_43_9	Mp		FALSE	subfam2199	PF13798.6	PCYCGC
RifSed_csp1_16ft_2_scaffold_65549_6|RifSed_csp1_16ft_2_Methanoperedens_43_9|RifSed_csp1_16ft_2	subfam7245	RifSed_csp1_16ft_2_Methanoperedens_43_9	Mp		FALSE	subfam7245	PF02683.15	DsbD
RifSed_csp1_16ft_2_scaffold_65549_7|RifSed_csp1_16ft_2_Methanoperedens_43_9|RifSed_csp1_16ft_2	subfam6325	RifSed_csp1_16ft_2_Methanoperedens_43_9	Mp		FALSE
RifSed_csp1_16ft_2_scaffold_65813_2|RifSed_csp1_16ft_2_Methanoperedens_43_9|RifSed_csp1_16ft_2	subfam3548	RifSed_csp1_16ft_2_Methanoperedens_43_9	Mp		FALSE	subfam3548	PF02579.17	Nitro_FeMo-Co
RifSed_csp1_16ft_2_scaffold_65813_3|RifSed_csp1_16ft_2_Methanoperedens_43_9|RifSed_csp1_16ft_2	subfam1806	RifSed_csp1_16ft_2_Methanoperedens_43_9	Mp		FALSE
RifSed_csp1_16ft_2_scaffold_65813_4|RifSed_csp1_16ft_2_Methanoperedens_43_9|RifSed_csp1_16ft_2	subfam0757	RifSed_csp1_16ft_2_Methanoperedens_43_9	Mp		FALSE	subfam0757	PF07757.13|PF17987.1	AdoMet_MTase PMT2_N
RifSed_csp1_16ft_2_scaffold_65813_5|RifSed_csp1_16ft_2_Methanoperedens_43_9|RifSed_csp1_16ft_2	subfam0115	RifSed_csp1_16ft_2_Methanoperedens_43_9	Mp		FALSE	subfam0115	PF02073.15	Peptidase_M29
RifSed_csp1_16ft_2_scaffold_65813_6|RifSed_csp1_16ft_2_Methanoperedens_43_9|RifSed_csp1_16ft_2	subfam3771	RifSed_csp1_16ft_2_Methanoperedens_43_9	Mp		FALSE	subfam3771	PF14557.6	AphA_like
RifSed_csp1_16ft_2_scaffold_65813_7|RifSed_csp1_16ft_2_Methanoperedens_43_9|RifSed_csp1_16ft_2	subfam6032	RifSed_csp1_16ft_2_Methanoperedens_43_9	Mp		FALSE	subfam6032	PF13664.6	DUF4149
RifSed_csp1_16ft_2_scaffold_65813_8|RifSed_csp1_16ft_2_Methanoperedens_43_9|RifSed_csp1_16ft_2	subfam1816	RifSed_csp1_16ft_2_Methanoperedens_43_9	Mp		FALSE	subfam1816	PF06849.12|PF06973.12	DUF1246 DUF1297
RifSed_csp1_16ft_2_scaffold_65813_10|RifSed_csp1_16ft_2_Methanoperedens_43_9|RifSed_csp1_16ft_2	subfam4526	RifSed_csp1_16ft_2_Methanoperedens_43_9	Mp		FALSE	subfam4526	PF00732.19	GMC_oxred_N
RifSed_csp1_16ft_2_scaffold_63119_1|RifSed_csp1_16ft_2_Methanoperedens_43_9|RifSed_csp1_16ft_2	subfam3799	RifSed_csp1_16ft_2_Methanoperedens_43_9	Mp		FALSE	subfam3799	PF01855.19|PF17147.4	POR_N PFOR_II
RifSed_csp1_16ft_2_scaffold_63119_2|RifSed_csp1_16ft_2_Methanoperedens_43_9|RifSed_csp1_16ft_2	subfam7980	RifSed_csp1_16ft_2_Methanoperedens_43_9	Mp		FALSE	subfam7980	PF13292.6	DXP_synthase_N
RifSed_csp1_16ft_2_scaffold_63119_3|RifSed_csp1_16ft_2_Methanoperedens_43_9|RifSed_csp1_16ft_2	subfam2797	RifSed_csp1_16ft_2_Methanoperedens_43_9	Mp		FALSE	subfam2797	PF07955.11|PF13462.6	DUF1687 Thioredoxin_4
RifSed_csp1_16ft_2_scaffold_63119_4|RifSed_csp1_16ft_2_Methanoperedens_43_9|RifSed_csp1_16ft_2	subfam1112	RifSed_csp1_16ft_2_Methanoperedens_43_9	Mp		FALSE	subfam1112	PF02943.15|PF00301.20	FeThRed_B Rubredoxin
RifSed_csp1_16ft_2_scaffold_63119_5|RifSed_csp1_16ft_2_Methanoperedens_43_9|RifSed_csp1_16ft_2	subfam0965	RifSed_csp1_16ft_2_Methanoperedens_43_9	Mp		FALSE	subfam0965	PF12985.7	DUF3869
RifSed_csp1_16ft_2_scaffold_63484_4|RifSed_csp1_16ft_2_Methanoperedens_43_9|RifSed_csp1_16ft_2	subfam4282	RifSed_csp1_16ft_2_Methanoperedens_43_9	Mp		FALSE	subfam4282	PF01174.19	SNO
RifSed_csp1_16ft_2_scaffold_63484_5|RifSed_csp1_16ft_2_Methanoperedens_43_9|RifSed_csp1_16ft_2	subfam6973	RifSed_csp1_16ft_2_Methanoperedens_43_9	Mp		FALSE	subfam6973	PF00586.24|PF02769.22	AIRS AIRS_C
RifSed_csp1_16ft_2_scaffold_64231_1|RifSed_csp1_16ft_2_Methanoperedens_43_9|RifSed_csp1_16ft_2	subfam8036	RifSed_csp1_16ft_2_Methanoperedens_43_9	Mp		FALSE	subfam8036	PF09824.9	ArsR
RifSed_csp1_16ft_2_scaffold_64231_2|RifSed_csp1_16ft_2_Methanoperedens_43_9|RifSed_csp1_16ft_2	subfam4808	RifSed_csp1_16ft_2_Methanoperedens_43_9	Mp		FALSE	subfam4808	PF06695.11	Sm_multidrug_ex
RifSed_csp1_16ft_2_scaffold_64231_3|RifSed_csp1_16ft_2_Methanoperedens_43_9|RifSed_csp1_16ft_2	subfam8192	RifSed_csp1_16ft_2_Methanoperedens_43_9	Mp		FALSE	subfam8192	PF13177.6|PF16193.5|PF08542.11	DNA_pol3_delta2 AAA_assoc_2 Rep_fac_C
RifSed_csp1_16ft_2_scaffold_64231_4|RifSed_csp1_16ft_2_Methanoperedens_43_9|RifSed_csp1_16ft_2	subfam4479	RifSed_csp1_16ft_2_Methanoperedens_43_9	Mp		FALSE	subfam4479	PF04055.21|PF06968.13	Radical_SAM BATS
RifSed_csp1_16ft_2_scaffold_64390_1|RifSed_csp1_16ft_2_Methanoperedens_43_9|RifSed_csp1_16ft_2	subfam6674	RifSed_csp1_16ft_2_Methanoperedens_43_9	Mp		FALSE	subfam6674	PF14617.6|PF16203.5	CMS1 ERCC3_RAD25_C
RifSed_csp1_16ft_2_scaffold_64390_2|RifSed_csp1_16ft_2_Methanoperedens_43_9|RifSed_csp1_16ft_2	subfam6668	RifSed_csp1_16ft_2_Methanoperedens_43_9	Mp		FALSE	subfam6668	PF15919.5	HicB_lk_antitox
RifSed_csp1_16ft_2_scaffold_64390_3|RifSed_csp1_16ft_2_Methanoperedens_43_9|RifSed_csp1_16ft_2	subfam0257	RifSed_csp1_16ft_2_Methanoperedens_43_9	Mp		FALSE	subfam0257	PF10236.9|PF10923.8|PF09904.9|PF03008.14	DAP3 DUF2791 HTH_43 DUF234
RifSed_csp1_16ft_2_scaffold_64454_1|RifSed_csp1_16ft_2_Methanoperedens_43_9|RifSed_csp1_16ft_2	subfam7156	RifSed_csp1_16ft_2_Methanoperedens_43_9	Mp		FALSE	subfam7156	PF02384.16	N6_Mtase
RifSed_csp1_16ft_2_scaffold_64454_2|RifSed_csp1_16ft_2_Methanoperedens_43_9|RifSed_csp1_16ft_2	subfam0419	RifSed_csp1_16ft_2_Methanoperedens_43_9	Mp		FALSE	subfam0419	PF08780.11	NTase_sub_bind
RifSed_csp1_16ft_2_scaffold_64454_3|RifSed_csp1_16ft_2_Methanoperedens_43_9|RifSed_csp1_16ft_2	subfam0591	RifSed_csp1_16ft_2_Methanoperedens_43_9	Mp		FALSE	subfam0591	PF18765.1	Polbeta
RifSed_csp1_16ft_2_scaffold_64454_4|RifSed_csp1_16ft_2_Methanoperedens_43_9|RifSed_csp1_16ft_2	subfam1817	RifSed_csp1_16ft_2_Methanoperedens_43_9	Mp		FALSE	subfam1817	PF01420.19	Methylase_S
RifSed_csp1_16ft_2_scaffold_64811_1|RifSed_csp1_16ft_2_Methanoperedens_43_9|RifSed_csp1_16ft_2	subfam2510	RifSed_csp1_16ft_2_Methanoperedens_43_9	Mp		FALSE	subfam2510	PF03264.14	Cytochrom_NNT
RifSed_csp1_16ft_2_scaffold_64811_3|RifSed_csp1_16ft_2_Methanoperedens_43_9|RifSed_csp1_16ft_2	subfam4016	RifSed_csp1_16ft_2_Methanoperedens_43_9	Mp		FALSE	subfam4016	PF07798.11	DUF1640
RifSed_csp1_16ft_2_scaffold_64811_4|RifSed_csp1_16ft_2_Methanoperedens_43_9|RifSed_csp1_16ft_2	subfam6322	RifSed_csp1_16ft_2_Methanoperedens_43_9	Mp		FALSE	subfam6322	PF03264.14	Cytochrom_NNT
RifSed_csp1_16ft_2_scaffold_64955_1|RifSed_csp1_16ft_2_Methanoperedens_43_9|RifSed_csp1_16ft_2	subfam7397	RifSed_csp1_16ft_2_Methanoperedens_43_9	Mp		FALSE
RifSed_csp1_16ft_2_scaffold_64955_2|RifSed_csp1_16ft_2_Methanoperedens_43_9|RifSed_csp1_16ft_2	subfam5410	RifSed_csp1_16ft_2_Methanoperedens_43_9	Mp		FALSE	subfam5410	PF13783.6	DUF4177
RifSed_csp1_16ft_2_scaffold_64955_3|RifSed_csp1_16ft_2_Methanoperedens_43_9|RifSed_csp1_16ft_2	subfam1886	RifSed_csp1_16ft_2_Methanoperedens_43_9	Mp		FALSE	subfam1886	PF10923.8|PF07693.14	DUF2791 KAP_NTPase
RifSed_csp1_16ft_2_scaffold_64955_4|RifSed_csp1_16ft_2_Methanoperedens_43_9|RifSed_csp1_16ft_2	subfam2294	RifSed_csp1_16ft_2_Methanoperedens_43_9	Mp		FALSE	subfam2294	PF00924.18	MS_channel
RifSed_csp1_16ft_2_scaffold_68064_1|RifSed_csp1_16ft_2_Methanoperedens_43_9|RifSed_csp1_16ft_2	subfam0896	RifSed_csp1_16ft_2_Methanoperedens_43_9	Mp		FALSE	subfam0896	PF03321.13	GH3
RifSed_csp1_16ft_2_scaffold_68064_2|RifSed_csp1_16ft_2_Methanoperedens_43_9|RifSed_csp1_16ft_2	subfam5685	RifSed_csp1_16ft_2_Methanoperedens_43_9	Mp		FALSE
RifSed_csp1_16ft_2_scaffold_68064_3|RifSed_csp1_16ft_2_Methanoperedens_43_9|RifSed_csp1_16ft_2	subfam6798	RifSed_csp1_16ft_2_Methanoperedens_43_9	Mp		FALSE	subfam6798	PF09972.9	DUF2207
RifSed_csp1_16ft_2_scaffold_68085_1|RifSed_csp1_16ft_2_Methanoperedens_43_9|RifSed_csp1_16ft_2	subfam3823	RifSed_csp1_16ft_2_Methanoperedens_43_9	Mp		FALSE	subfam3823	PF00501.28|PF14535.6	AMP-binding AMP-binding_C_2
RifSed_csp1_16ft_2_scaffold_68085_2|RifSed_csp1_16ft_2_Methanoperedens_43_9|RifSed_csp1_16ft_2	subfam3887	RifSed_csp1_16ft_2_Methanoperedens_43_9	Mp		FALSE	subfam3887	PF17341.2	DUF5371
RifSed_csp1_16ft_2_scaffold_68376_2|RifSed_csp1_16ft_2_Methanoperedens_43_9|RifSed_csp1_16ft_2	subfam5578	RifSed_csp1_16ft_2_Methanoperedens_43_9	Mp		FALSE	subfam5578	PF00181.23|PF03947.18	Ribosomal_L2 Ribosomal_L2_C
RifSed_csp1_16ft_2_scaffold_68376_3|RifSed_csp1_16ft_2_Methanoperedens_43_9|RifSed_csp1_16ft_2	subfam4875	RifSed_csp1_16ft_2_Methanoperedens_43_9	Mp		FALSE	subfam4875	PF00203.21	Ribosomal_S19
RifSed_csp1_16ft_2_scaffold_68376_4|RifSed_csp1_16ft_2_Methanoperedens_43_9|RifSed_csp1_16ft_2	subfam4887	RifSed_csp1_16ft_2_Methanoperedens_43_9	Mp		FALSE	subfam4887	PF00237.19	Ribosomal_L22
RifSed_csp1_16ft_2_scaffold_68376_5|RifSed_csp1_16ft_2_Methanoperedens_43_9|RifSed_csp1_16ft_2	subfam5253	RifSed_csp1_16ft_2_Methanoperedens_43_9	Mp		FALSE	subfam5253	PF07650.17|PF00189.20	KH_2 Ribosomal_S3_C
RifSed_csp1_16ft_2_scaffold_68376_6|RifSed_csp1_16ft_2_Methanoperedens_43_9|RifSed_csp1_16ft_2	subfam4977	RifSed_csp1_16ft_2_Methanoperedens_43_9	Mp		FALSE	subfam4977	PF06984.13	MRP-L47
RifSed_csp1_16ft_2_scaffold_68971_1|RifSed_csp1_16ft_2_Methanoperedens_43_9|RifSed_csp1_16ft_2	subfam5878	RifSed_csp1_16ft_2_Methanoperedens_43_9	Mp		FALSE	subfam5878	PF16926.5|PF02518.26	HisKA_4TM HATPase_c
RifSed_csp1_16ft_2_scaffold_68971_2|RifSed_csp1_16ft_2_Methanoperedens_43_9|RifSed_csp1_16ft_2	subfam2010	RifSed_csp1_16ft_2_Methanoperedens_43_9	Mp		FALSE	subfam2010	PF16968.5	TadZ_N
RifSed_csp1_16ft_2_scaffold_68971_3|RifSed_csp1_16ft_2_Methanoperedens_43_9|RifSed_csp1_16ft_2	subfam2879	RifSed_csp1_16ft_2_Methanoperedens_43_9	Mp		FALSE	subfam2879	PF16968.5	TadZ_N
RifSed_csp1_16ft_2_scaffold_67367_2|RifSed_csp1_16ft_2_Methanoperedens_43_9|RifSed_csp1_16ft_2	subfam1291	RifSed_csp1_16ft_2_Methanoperedens_43_9	Mp		FALSE	subfam1291	PF00202.21	Aminotran_3
RifSed_csp1_16ft_2_scaffold_67367_3|RifSed_csp1_16ft_2_Methanoperedens_43_9|RifSed_csp1_16ft_2	subfam1111	RifSed_csp1_16ft_2_Methanoperedens_43_9	Mp		FALSE	subfam1111	PF01379.20|PF03900.15	Porphobil_deam Porphobil_deamC
RifSed_csp1_16ft_2_scaffold_67367_4|RifSed_csp1_16ft_2_Methanoperedens_43_9|RifSed_csp1_16ft_2	subfam7035	RifSed_csp1_16ft_2_Methanoperedens_43_9	Mp		FALSE	subfam7035	PF00590.20	TP_methylase
RifSed_csp1_16ft_2_scaffold_67733_1|RifSed_csp1_16ft_2_Methanoperedens_43_9|RifSed_csp1_16ft_2	subfam6165	RifSed_csp1_16ft_2_Methanoperedens_43_9	Mp		FALSE
RifSed_csp1_16ft_2_scaffold_67733_2|RifSed_csp1_16ft_2_Methanoperedens_43_9|RifSed_csp1_16ft_2	subfam5102	RifSed_csp1_16ft_2_Methanoperedens_43_9	Mp		FALSE
RifSed_csp1_16ft_2_scaffold_67733_3|RifSed_csp1_16ft_2_Methanoperedens_43_9|RifSed_csp1_16ft_2	subfam1731	RifSed_csp1_16ft_2_Methanoperedens_43_9	Mp		FALSE	subfam1731	PF02535.22	Zip
RifSed_csp1_16ft_2_scaffold_67733_4|RifSed_csp1_16ft_2_Methanoperedens_43_9|RifSed_csp1_16ft_2	subfam2609	RifSed_csp1_16ft_2_Methanoperedens_43_9	Mp		FALSE	subfam2609	PF00173.28	Cyt-b5
RifSed_csp1_16ft_2_scaffold_67733_5|RifSed_csp1_16ft_2_Methanoperedens_43_9|RifSed_csp1_16ft_2	subfam6617	RifSed_csp1_16ft_2_Methanoperedens_43_9	Mp		FALSE	subfam6617	PF03232.13	COQ7
RifSed_csp1_16ft_2_scaffold_69214_1|RifSed_csp1_16ft_2_Methanoperedens_43_9|RifSed_csp1_16ft_2	subfam1040	RifSed_csp1_16ft_2_Methanoperedens_43_9	Mp		FALSE
RifSed_csp1_16ft_2_scaffold_69214_2|RifSed_csp1_16ft_2_Methanoperedens_43_9|RifSed_csp1_16ft_2	subfam8151	RifSed_csp1_16ft_2_Methanoperedens_43_9	Mp		FALSE	subfam8151	PF04322.12	DUF473
RifSed_csp1_16ft_2_scaffold_69214_3|RifSed_csp1_16ft_2_Methanoperedens_43_9|RifSed_csp1_16ft_2	subfam7954	RifSed_csp1_16ft_2_Methanoperedens_43_9	Mp		FALSE	subfam7954	PF09754.9	PAC2
RifSed_csp1_16ft_2_scaffold_69214_4|RifSed_csp1_16ft_2_Methanoperedens_43_9|RifSed_csp1_16ft_2	subfam5777	RifSed_csp1_16ft_2_Methanoperedens_43_9	Mp		FALSE	subfam5777	PF01875.17	Memo
RifSed_csp1_16ft_2_scaffold_69214_5|RifSed_csp1_16ft_2_Methanoperedens_43_9|RifSed_csp1_16ft_2	subfam4614	RifSed_csp1_16ft_2_Methanoperedens_43_9	Mp		FALSE	subfam4614	PF00318.20	Ribosomal_S2
RifSed_csp1_16ft_2_scaffold_69214_6|RifSed_csp1_16ft_2_Methanoperedens_43_9|RifSed_csp1_16ft_2	subfam5524	RifSed_csp1_16ft_2_Methanoperedens_43_9	Mp		FALSE
RifSed_csp1_16ft_2_scaffold_69214_7|RifSed_csp1_16ft_2_Methanoperedens_43_9|RifSed_csp1_16ft_2	subfam6144	RifSed_csp1_16ft_2_Methanoperedens_43_9	Mp		FALSE	subfam6144	PF01192.22	RNA_pol_Rpb6
RifSed_csp1_16ft_2_scaffold_69214_8|RifSed_csp1_16ft_2_Methanoperedens_43_9|RifSed_csp1_16ft_2	subfam1067	RifSed_csp1_16ft_2_Methanoperedens_43_9	Mp		FALSE	subfam1067	PF00380.19	Ribosomal_S9
RifSed_csp1_16ft_2_scaffold_69214_9|RifSed_csp1_16ft_2_Methanoperedens_43_9|RifSed_csp1_16ft_2	subfam3347	RifSed_csp1_16ft_2_Methanoperedens_43_9	Mp		FALSE	subfam3347	PF00572.18	Ribosomal_L13
RifSed_csp1_16ft_2_scaffold_69214_10|RifSed_csp1_16ft_2_Methanoperedens_43_9|RifSed_csp1_16ft_2	subfam6228	RifSed_csp1_16ft_2_Methanoperedens_43_9	Mp		FALSE	subfam6228	PF17135.4	Ribosomal_L18
RifSed_csp1_16ft_2_scaffold_69214_11|RifSed_csp1_16ft_2_Methanoperedens_43_9|RifSed_csp1_16ft_2	subfam6332	RifSed_csp1_16ft_2_Methanoperedens_43_9	Mp		FALSE
RifSed_csp1_16ft_2_scaffold_71343_2|RifSed_csp1_16ft_2_Methanoperedens_43_9|RifSed_csp1_16ft_2	subfam6509	RifSed_csp1_16ft_2_Methanoperedens_43_9	Mp		FALSE
RifSed_csp1_16ft_2_scaffold_71343_3|RifSed_csp1_16ft_2_Methanoperedens_43_9|RifSed_csp1_16ft_2	subfam1386	RifSed_csp1_16ft_2_Methanoperedens_43_9	Mp		FALSE	subfam1386	PF16408.5	DUF5016
RifSed_csp1_16ft_2_scaffold_71343_4|RifSed_csp1_16ft_2_Methanoperedens_43_9|RifSed_csp1_16ft_2	subfam3286	RifSed_csp1_16ft_2_Methanoperedens_43_9	Mp		FALSE	subfam3286	PF11666.8	DUF2933
RifSed_csp1_16ft_2_scaffold_71343_5|RifSed_csp1_16ft_2_Methanoperedens_43_9|RifSed_csp1_16ft_2	subfam1869	RifSed_csp1_16ft_2_Methanoperedens_43_9	Mp		FALSE	subfam1869	PF11809.8	DUF3330
RifSed_csp1_16ft_2_scaffold_71343_6|RifSed_csp1_16ft_2_Methanoperedens_43_9|RifSed_csp1_16ft_2	subfam2874	RifSed_csp1_16ft_2_Methanoperedens_43_9	Mp		FALSE	subfam2874	PF13798.6	PCYCGC
RifSed_csp1_16ft_2_scaffold_71343_7|RifSed_csp1_16ft_2_Methanoperedens_43_9|RifSed_csp1_16ft_2	subfam5481	RifSed_csp1_16ft_2_Methanoperedens_43_9	Mp		FALSE	subfam5481	PF11139.8	SfLAP
RifSed_csp1_16ft_2_scaffold_71434_3|RifSed_csp1_16ft_2_Methanoperedens_43_9|RifSed_csp1_16ft_2	subfam6494	RifSed_csp1_16ft_2_Methanoperedens_43_9	Mp		FALSE	subfam6494	PF12281.8	NTP_transf_8
RifSed_csp1_16ft_2_scaffold_71434_5|RifSed_csp1_16ft_2_Methanoperedens_43_9|RifSed_csp1_16ft_2	subfam8054	RifSed_csp1_16ft_2_Methanoperedens_43_9	Mp		FALSE	subfam8054	PF04645.12	DUF603
RifSed_csp1_16ft_2_scaffold_71434_6|RifSed_csp1_16ft_2_Methanoperedens_43_9|RifSed_csp1_16ft_2	subfam2409	RifSed_csp1_16ft_2_Methanoperedens_43_9	Mp		FALSE	subfam2409	PF13276.6|PF13610.6	HTH_21 DDE_Tnp_IS240
RifSed_csp1_16ft_2_scaffold_71524_1|RifSed_csp1_16ft_2_Methanoperedens_43_9|RifSed_csp1_16ft_2	subfam5742	RifSed_csp1_16ft_2_Methanoperedens_43_9	Mp		FALSE	subfam5742	PF09875.9	DUF2102
RifSed_csp1_16ft_2_scaffold_71524_2|RifSed_csp1_16ft_2_Methanoperedens_43_9|RifSed_csp1_16ft_2	subfam5086	RifSed_csp1_16ft_2_Methanoperedens_43_9	Mp		FALSE
RifSed_csp1_16ft_2_scaffold_71524_3|RifSed_csp1_16ft_2_Methanoperedens_43_9|RifSed_csp1_16ft_2	subfam5513	RifSed_csp1_16ft_2_Methanoperedens_43_9	Mp		FALSE	subfam5513	PF00005.27|PF06068.13	ABC_tran TIP49
RifSed_csp1_16ft_2_scaffold_71638_1|RifSed_csp1_16ft_2_Methanoperedens_43_9|RifSed_csp1_16ft_2	subfam6103	RifSed_csp1_16ft_2_Methanoperedens_43_9	Mp		FALSE	subfam6103	PF15937.5	PrlF_antitoxin
RifSed_csp1_16ft_2_scaffold_71638_2|RifSed_csp1_16ft_2_Methanoperedens_43_9|RifSed_csp1_16ft_2	subfam2931	RifSed_csp1_16ft_2_Methanoperedens_43_9	Mp		FALSE	subfam2931	PF09970.9	DUF2204
RifSed_csp1_16ft_2_scaffold_71638_3|RifSed_csp1_16ft_2_Methanoperedens_43_9|RifSed_csp1_16ft_2	subfam3973	RifSed_csp1_16ft_2_Methanoperedens_43_9	Mp		FALSE	subfam3973	PF09824.9|PF18552.1	ArsR PheRS_DBD1
RifSed_csp1_16ft_2_scaffold_71638_4|RifSed_csp1_16ft_2_Methanoperedens_43_9|RifSed_csp1_16ft_2	subfam1592	RifSed_csp1_16ft_2_Methanoperedens_43_9	Mp		FALSE	subfam1592	PF05455.11	GvpH
RifSed_csp1_16ft_2_scaffold_71638_5|RifSed_csp1_16ft_2_Methanoperedens_43_9|RifSed_csp1_16ft_2	subfam5739	RifSed_csp1_16ft_2_Methanoperedens_43_9	Mp		FALSE	subfam5739	PF08298.11|PF01580.18|PF01121.20	AAA_PrkA FtsK_SpoIIIE CoaE
RifSed_csp1_16ft_2_scaffold_71800_1|RifSed_csp1_16ft_2_Methanoperedens_43_9|RifSed_csp1_16ft_2	subfam6312	RifSed_csp1_16ft_2_Methanoperedens_43_9	Mp		FALSE	subfam6312	PF01478.18|PF06847.11	Peptidase_A24 Arc_PepC_II
RifSed_csp1_16ft_2_scaffold_71800_2|RifSed_csp1_16ft_2_Methanoperedens_43_9|RifSed_csp1_16ft_2	subfam6824	RifSed_csp1_16ft_2_Methanoperedens_43_9	Mp		FALSE	subfam6824	PF08670.11	MEKHLA
RifSed_csp1_16ft_2_scaffold_71800_3|RifSed_csp1_16ft_2_Methanoperedens_43_9|RifSed_csp1_16ft_2	subfam4564	RifSed_csp1_16ft_2_Methanoperedens_43_9	Mp		FALSE
RifSed_csp1_16ft_2_scaffold_71883_2|RifSed_csp1_16ft_2_Methanoperedens_43_9|RifSed_csp1_16ft_2	subfam5938	RifSed_csp1_16ft_2_Methanoperedens_43_9	Mp		FALSE	subfam5938	PF03946.14|PF00298.19	Ribosomal_L11_N Ribosomal_L11
RifSed_csp1_16ft_2_scaffold_71883_3|RifSed_csp1_16ft_2_Methanoperedens_43_9|RifSed_csp1_16ft_2	subfam0136	RifSed_csp1_16ft_2_Methanoperedens_43_9	Mp		FALSE	subfam0136	PF03439.13|PF16906.5	Spt5-NGN Ribosomal_L26
RifSed_csp1_16ft_2_scaffold_71883_4|RifSed_csp1_16ft_2_Methanoperedens_43_9|RifSed_csp1_16ft_2	subfam2279	RifSed_csp1_16ft_2_Methanoperedens_43_9	Mp		FALSE	subfam2279	PF00584.20	SecE
RifSed_csp1_16ft_2_scaffold_71883_5|RifSed_csp1_16ft_2_Methanoperedens_43_9|RifSed_csp1_16ft_2	subfam0005	RifSed_csp1_16ft_2_Methanoperedens_43_9	Mp		FALSE	subfam0005	PF18446.1	DUF5611
RifSed_csp1_16ft_2_scaffold_71883_6|RifSed_csp1_16ft_2_Methanoperedens_43_9|RifSed_csp1_16ft_2	subfam5280	RifSed_csp1_16ft_2_Methanoperedens_43_9	Mp		FALSE	subfam5280	PF01947.16	DUF98
RifSed_csp1_16ft_2_scaffold_70015_2|RifSed_csp1_16ft_2_Methanoperedens_43_9|RifSed_csp1_16ft_2	subfam6072	RifSed_csp1_16ft_2_Methanoperedens_43_9	Mp		FALSE	subfam6072	PF01862.16	PvlArgDC
RifSed_csp1_16ft_2_scaffold_70357_2|RifSed_csp1_16ft_2_Methanoperedens_43_9|RifSed_csp1_16ft_2	subfam7773	RifSed_csp1_16ft_2_Methanoperedens_43_9	Mp		FALSE	subfam7773	PF05158.12|PF17805.1	RNA_pol_Rpc34 AsnC_trans_reg2
RifSed_csp1_16ft_2_scaffold_70357_3|RifSed_csp1_16ft_2_Methanoperedens_43_9|RifSed_csp1_16ft_2	subfam0211	RifSed_csp1_16ft_2_Methanoperedens_43_9	Mp		FALSE	subfam0211	PF00403.26	HMA
RifSed_csp1_16ft_2_scaffold_70641_1|RifSed_csp1_16ft_2_Methanoperedens_43_9|RifSed_csp1_16ft_2	subfam8149	RifSed_csp1_16ft_2_Methanoperedens_43_9	Mp		FALSE	subfam8149	PF13177.6|PF08298.11|PF17863.1	DNA_pol3_delta2 AAA_PrkA AAA_lid_2
RifSed_csp1_16ft_2_scaffold_70641_2|RifSed_csp1_16ft_2_Methanoperedens_43_9|RifSed_csp1_16ft_2	subfam2201	RifSed_csp1_16ft_2_Methanoperedens_43_9	Mp		FALSE	subfam2201	PF05753.14|PF01882.18	TRAP_beta DUF58
RifSed_csp1_16ft_2_scaffold_73364_1|RifSed_csp1_16ft_2_Methanoperedens_43_9|RifSed_csp1_16ft_2	subfam4364	RifSed_csp1_16ft_2_Methanoperedens_43_9	Mp		FALSE
RifSed_csp1_16ft_2_scaffold_73364_2|RifSed_csp1_16ft_2_Methanoperedens_43_9|RifSed_csp1_16ft_2	subfam6089	RifSed_csp1_16ft_2_Methanoperedens_43_9	Mp		FALSE
RifSed_csp1_16ft_2_scaffold_73364_4|RifSed_csp1_16ft_2_Methanoperedens_43_9|RifSed_csp1_16ft_2	subfam8040	RifSed_csp1_16ft_2_Methanoperedens_43_9	Mp		FALSE	subfam8040	PF04715.13|PF00425.18	Anth_synt_I_N Chorismate_bind
RifSed_csp1_16ft_2_scaffold_73609_1|RifSed_csp1_16ft_2_Methanoperedens_43_9|RifSed_csp1_16ft_2	subfam8095	RifSed_csp1_16ft_2_Methanoperedens_43_9	Mp		FALSE
RifSed_csp1_16ft_2_scaffold_73609_2|RifSed_csp1_16ft_2_Methanoperedens_43_9|RifSed_csp1_16ft_2	subfam1044	RifSed_csp1_16ft_2_Methanoperedens_43_9	Mp		FALSE
RifSed_csp1_16ft_2_scaffold_73782_1|RifSed_csp1_16ft_2_Methanoperedens_43_9|RifSed_csp1_16ft_2	subfam0393	RifSed_csp1_16ft_2_Methanoperedens_43_9	Mp		FALSE
RifSed_csp1_16ft_2_scaffold_73782_2|RifSed_csp1_16ft_2_Methanoperedens_43_9|RifSed_csp1_16ft_2	subfam6493	RifSed_csp1_16ft_2_Methanoperedens_43_9	Mp		FALSE	subfam6493	PF18093.1|PF02475.16	Trm5_N Met_10
RifSed_csp1_16ft_2_scaffold_73782_3|RifSed_csp1_16ft_2_Methanoperedens_43_9|RifSed_csp1_16ft_2	subfam1521	RifSed_csp1_16ft_2_Methanoperedens_43_9	Mp		FALSE	subfam1521	PF02670.16|PF00742.19	DXP_reductoisom Homoserine_dh
RifSed_csp1_16ft_2_scaffold_73782_4|RifSed_csp1_16ft_2_Methanoperedens_43_9|RifSed_csp1_16ft_2	subfam3492	RifSed_csp1_16ft_2_Methanoperedens_43_9	Mp		FALSE	subfam3492	PF00585.18	Thr_dehydrat_C
RifSed_csp1_16ft_2_scaffold_73782_5|RifSed_csp1_16ft_2_Methanoperedens_43_9|RifSed_csp1_16ft_2	subfam3909	RifSed_csp1_16ft_2_Methanoperedens_43_9	Mp		FALSE
RifSed_csp1_16ft_2_scaffold_73782_6|RifSed_csp1_16ft_2_Methanoperedens_43_9|RifSed_csp1_16ft_2	subfam2936	RifSed_csp1_16ft_2_Methanoperedens_43_9	Mp		FALSE
RifSed_csp1_16ft_2_scaffold_73811_1|RifSed_csp1_16ft_2_Methanoperedens_43_9|RifSed_csp1_16ft_2	subfam3250	RifSed_csp1_16ft_2_Methanoperedens_43_9	Mp		FALSE	subfam3250	PF00091.25	Tubulin
RifSed_csp1_16ft_2_scaffold_73811_2|RifSed_csp1_16ft_2_Methanoperedens_43_9|RifSed_csp1_16ft_2	subfam6488	RifSed_csp1_16ft_2_Methanoperedens_43_9	Mp		FALSE	subfam6488	PF02881.19|PF00448.22	SRP54_N SRP54
RifSed_csp1_16ft_2_scaffold_73811_3|RifSed_csp1_16ft_2_Methanoperedens_43_9|RifSed_csp1_16ft_2	subfam7795	RifSed_csp1_16ft_2_Methanoperedens_43_9	Mp		FALSE
RifSed_csp1_16ft_2_scaffold_73811_4|RifSed_csp1_16ft_2_Methanoperedens_43_9|RifSed_csp1_16ft_2	subfam5251	RifSed_csp1_16ft_2_Methanoperedens_43_9	Mp		FALSE	subfam5251	PF01850.21	PIN
RifSed_csp1_16ft_2_scaffold_73917_1|RifSed_csp1_16ft_2_Methanoperedens_43_9|RifSed_csp1_16ft_2	subfam7576	RifSed_csp1_16ft_2_Methanoperedens_43_9	Mp		FALSE	subfam7576	PF09778.9	Guanylate_cyc_2
RifSed_csp1_16ft_2_scaffold_73917_2|RifSed_csp1_16ft_2_Methanoperedens_43_9|RifSed_csp1_16ft_2	subfam6344	RifSed_csp1_16ft_2_Methanoperedens_43_9	Mp		FALSE	subfam6344	PF02163.22	Peptidase_M50
RifSed_csp1_16ft_2_scaffold_73917_3|RifSed_csp1_16ft_2_Methanoperedens_43_9|RifSed_csp1_16ft_2	subfam6663	RifSed_csp1_16ft_2_Methanoperedens_43_9	Mp		FALSE	subfam6663	PF14617.6|PF02572.15|PF17825.1	CMS1 CobA_CobO_BtuR DUF5587
RifSed_csp1_16ft_2_scaffold_74288_1|RifSed_csp1_16ft_2_Methanoperedens_43_9|RifSed_csp1_16ft_2	subfam3245	RifSed_csp1_16ft_2_Methanoperedens_43_9	Mp		FALSE	subfam3245	PF13353.6	Fer4_12
RifSed_csp1_16ft_2_scaffold_74288_2|RifSed_csp1_16ft_2_Methanoperedens_43_9|RifSed_csp1_16ft_2	subfam0836	RifSed_csp1_16ft_2_Methanoperedens_43_9	Mp		FALSE	subfam0836	PF00682.19	HMGL-like
RifSed_csp1_16ft_2_scaffold_74395_1|RifSed_csp1_16ft_2_Methanoperedens_43_9|RifSed_csp1_16ft_2	subfam2373	RifSed_csp1_16ft_2_Methanoperedens_43_9	Mp		FALSE	subfam2373	PF09887.9	DUF2114
RifSed_csp1_16ft_2_scaffold_74395_2|RifSed_csp1_16ft_2_Methanoperedens_43_9|RifSed_csp1_16ft_2	subfam2076	RifSed_csp1_16ft_2_Methanoperedens_43_9	Mp		FALSE	subfam2076	PF09001.11	DUF1890
RifSed_csp1_16ft_2_scaffold_74395_3|RifSed_csp1_16ft_2_Methanoperedens_43_9|RifSed_csp1_16ft_2	subfam0036	RifSed_csp1_16ft_2_Methanoperedens_43_9	Mp		FALSE	subfam0036	PF08979.11	DUF1894
RifSed_csp1_16ft_2_scaffold_74395_4|RifSed_csp1_16ft_2_Methanoperedens_43_9|RifSed_csp1_16ft_2	subfam7208	RifSed_csp1_16ft_2_Methanoperedens_43_9	Mp		FALSE	subfam7208	PF08014.11	DUF1704
RifSed_csp1_16ft_2_scaffold_74543_1|RifSed_csp1_16ft_2_Methanoperedens_43_9|RifSed_csp1_16ft_2	subfam0749	RifSed_csp1_16ft_2_Methanoperedens_43_9	Mp		FALSE	subfam0749	PF05753.14	TRAP_beta
RifSed_csp1_16ft_2_scaffold_74543_2|RifSed_csp1_16ft_2_Methanoperedens_43_9|RifSed_csp1_16ft_2	subfam1791	RifSed_csp1_16ft_2_Methanoperedens_43_9	Mp		FALSE	subfam1791	PF16408.5	DUF5016
RifSed_csp1_16ft_2_scaffold_74543_3|RifSed_csp1_16ft_2_Methanoperedens_43_9|RifSed_csp1_16ft_2	subfam4780	RifSed_csp1_16ft_2_Methanoperedens_43_9	Mp		FALSE
RifSed_csp1_16ft_2_scaffold_74740_1|RifSed_csp1_16ft_2_Methanoperedens_43_9|RifSed_csp1_16ft_2	subfam7764	RifSed_csp1_16ft_2_Methanoperedens_43_9	Mp		FALSE
RifSed_csp1_16ft_2_scaffold_74740_2|RifSed_csp1_16ft_2_Methanoperedens_43_9|RifSed_csp1_16ft_2	subfam4616	RifSed_csp1_16ft_2_Methanoperedens_43_9	Mp		FALSE	subfam4616	PF01975.17	SurE
RifSed_csp1_16ft_2_scaffold_74740_3|RifSed_csp1_16ft_2_Methanoperedens_43_9|RifSed_csp1_16ft_2	subfam4673	RifSed_csp1_16ft_2_Methanoperedens_43_9	Mp		FALSE
RifSed_csp1_16ft_2_scaffold_74740_4|RifSed_csp1_16ft_2_Methanoperedens_43_9|RifSed_csp1_16ft_2	subfam0137	RifSed_csp1_16ft_2_Methanoperedens_43_9	Mp		FALSE
RifSed_csp1_16ft_2_scaffold_75534_1|RifSed_csp1_16ft_2_Methanoperedens_43_9|RifSed_csp1_16ft_2	subfam0613	RifSed_csp1_16ft_2_Methanoperedens_43_9	Mp		FALSE	subfam0613	PF00672.25|PF04340.12|PF11849.8|PF16926.5|PF02518.26	HAMP DUF484 DUF3369 HisKA_4TM HATPase_c
RifSed_csp1_16ft_2_scaffold_75534_3|RifSed_csp1_16ft_2_Methanoperedens_43_9|RifSed_csp1_16ft_2	subfam2127	RifSed_csp1_16ft_2_Methanoperedens_43_9	Mp		FALSE	subfam2127	PF02627.20	CMD
RifSed_csp1_16ft_2_scaffold_75534_4|RifSed_csp1_16ft_2_Methanoperedens_43_9|RifSed_csp1_16ft_2	subfam5636	RifSed_csp1_16ft_2_Methanoperedens_43_9	Mp		FALSE	subfam5636	PF13447.6|PF13447.6	Multi-haem_cyto Multi-haem_cyto
RifSed_csp1_16ft_2_scaffold_75611_1|RifSed_csp1_16ft_2_Methanoperedens_43_9|RifSed_csp1_16ft_2	subfam5606	RifSed_csp1_16ft_2_Methanoperedens_43_9	Mp		FALSE	subfam5606	PF01322.20	Cytochrom_C_2
RifSed_csp1_16ft_2_scaffold_75611_2|RifSed_csp1_16ft_2_Methanoperedens_43_9|RifSed_csp1_16ft_2	subfam7847	RifSed_csp1_16ft_2_Methanoperedens_43_9	Mp		FALSE	subfam7847	PF07752.11|PF07752.11	S-layer S-layer
RifSed_csp1_16ft_2_scaffold_75698_1|RifSed_csp1_16ft_2_Methanoperedens_43_9|RifSed_csp1_16ft_2	subfam3585	RifSed_csp1_16ft_2_Methanoperedens_43_9	Mp		FALSE
RifSed_csp1_16ft_2_scaffold_75698_2|RifSed_csp1_16ft_2_Methanoperedens_43_9|RifSed_csp1_16ft_2	subfam7955	RifSed_csp1_16ft_2_Methanoperedens_43_9	Mp		FALSE
RifSed_csp1_16ft_2_scaffold_75698_3|RifSed_csp1_16ft_2_Methanoperedens_43_9|RifSed_csp1_16ft_2	subfam7847	RifSed_csp1_16ft_2_Methanoperedens_43_9	Mp		FALSE	subfam7847	PF07752.11|PF07752.11	S-layer S-layer
RifSed_csp1_16ft_2_scaffold_75789_1|RifSed_csp1_16ft_2_Methanoperedens_43_9|RifSed_csp1_16ft_2	subfam6033	RifSed_csp1_16ft_2_Methanoperedens_43_9	Mp		FALSE	subfam6033	PF03656.13	Pam16
RifSed_csp1_16ft_2_scaffold_75789_2|RifSed_csp1_16ft_2_Methanoperedens_43_9|RifSed_csp1_16ft_2	subfam2813	RifSed_csp1_16ft_2_Methanoperedens_43_9	Mp		FALSE	subfam2813	PF00012.20	HSP70
RifSed_csp1_16ft_2_scaffold_75789_3|RifSed_csp1_16ft_2_Methanoperedens_43_9|RifSed_csp1_16ft_2	subfam4317	RifSed_csp1_16ft_2_Methanoperedens_43_9	Mp		FALSE	subfam4317	PF00012.20	HSP70
RifSed_csp1_16ft_2_scaffold_75789_4|RifSed_csp1_16ft_2_Methanoperedens_43_9|RifSed_csp1_16ft_2	subfam6158	RifSed_csp1_16ft_2_Methanoperedens_43_9	Mp		FALSE	subfam6158	PF01025.19	GrpE
RifSed_csp1_16ft_2_scaffold_75789_5|RifSed_csp1_16ft_2_Methanoperedens_43_9|RifSed_csp1_16ft_2	subfam5378	RifSed_csp1_16ft_2_Methanoperedens_43_9	Mp		FALSE	subfam5378	PF00118.24	Cpn60_TCP1
RifSed_csp1_16ft_2_scaffold_75977_1|RifSed_csp1_16ft_2_Methanoperedens_43_9|RifSed_csp1_16ft_2	subfam0042	RifSed_csp1_16ft_2_Methanoperedens_43_9	Mp		FALSE	subfam0042	PF11139.8	SfLAP
RifSed_csp1_16ft_2_scaffold_75977_2|RifSed_csp1_16ft_2_Methanoperedens_43_9|RifSed_csp1_16ft_2	subfam6151	RifSed_csp1_16ft_2_Methanoperedens_43_9	Mp		FALSE	subfam6151	PF01323.20	DSBA
RifSed_csp1_16ft_2_scaffold_75977_3|RifSed_csp1_16ft_2_Methanoperedens_43_9|RifSed_csp1_16ft_2	subfam1113	RifSed_csp1_16ft_2_Methanoperedens_43_9	Mp		FALSE	subfam1113	PF12281.8	NTP_transf_8
RifSed_csp1_16ft_2_scaffold_78210_1|RifSed_csp1_16ft_2_Methanoperedens_43_9|RifSed_csp1_16ft_2	subfam4712	RifSed_csp1_16ft_2_Methanoperedens_43_9	Mp		FALSE
RifSed_csp1_16ft_2_scaffold_78210_2|RifSed_csp1_16ft_2_Methanoperedens_43_9|RifSed_csp1_16ft_2	subfam6129	RifSed_csp1_16ft_2_Methanoperedens_43_9	Mp		FALSE	subfam6129	PF00854.21	PTR2
RifSed_csp1_16ft_2_scaffold_78210_3|RifSed_csp1_16ft_2_Methanoperedens_43_9|RifSed_csp1_16ft_2	subfam2656	RifSed_csp1_16ft_2_Methanoperedens_43_9	Mp		FALSE	subfam2656	PF04332.15	DUF475
RifSed_csp1_16ft_2_scaffold_78243_1|RifSed_csp1_16ft_2_Methanoperedens_43_9|RifSed_csp1_16ft_2	subfam1516	RifSed_csp1_16ft_2_Methanoperedens_43_9	Mp		FALSE	subfam1516	PF01680.17|PF03437.15	SOR_SNZ BtpA
RifSed_csp1_16ft_2_scaffold_78243_2|RifSed_csp1_16ft_2_Methanoperedens_43_9|RifSed_csp1_16ft_2	subfam2122	RifSed_csp1_16ft_2_Methanoperedens_43_9	Mp		FALSE	subfam2122	PF02535.22	Zip
RifSed_csp1_16ft_2_scaffold_78243_3|RifSed_csp1_16ft_2_Methanoperedens_43_9|RifSed_csp1_16ft_2	subfam4443	RifSed_csp1_16ft_2_Methanoperedens_43_9	Mp		FALSE	subfam4443	PF01983.16	CofC
RifSed_csp1_16ft_2_scaffold_78243_4|RifSed_csp1_16ft_2_Methanoperedens_43_9|RifSed_csp1_16ft_2	subfam3640	RifSed_csp1_16ft_2_Methanoperedens_43_9	Mp		FALSE	subfam3640	PF01385.19|PF07282.11	OrfB_IS605 OrfB_Zn_ribbon
RifSed_csp1_16ft_2_scaffold_78502_2|RifSed_csp1_16ft_2_Methanoperedens_43_9|RifSed_csp1_16ft_2	subfam8038	RifSed_csp1_16ft_2_Methanoperedens_43_9	Mp		FALSE	subfam8038	PF01061.24	ABC2_membrane
RifSed_csp1_16ft_2_scaffold_78502_3|RifSed_csp1_16ft_2_Methanoperedens_43_9|RifSed_csp1_16ft_2	subfam1014	RifSed_csp1_16ft_2_Methanoperedens_43_9	Mp		FALSE	subfam1014	PF01933.18	UPF0052
RifSed_csp1_16ft_2_scaffold_78502_4|RifSed_csp1_16ft_2_Methanoperedens_43_9|RifSed_csp1_16ft_2	subfam3574	RifSed_csp1_16ft_2_Methanoperedens_43_9	Mp		FALSE	subfam3574	PF09824.9	ArsR
RifSed_csp1_16ft_2_scaffold_78502_5|RifSed_csp1_16ft_2_Methanoperedens_43_9|RifSed_csp1_16ft_2	subfam3446	RifSed_csp1_16ft_2_Methanoperedens_43_9	Mp		FALSE	subfam3446	PF07311.12	Dodecin
RifSed_csp1_16ft_2_scaffold_78591_1|RifSed_csp1_16ft_2_Methanoperedens_43_9|RifSed_csp1_16ft_2	subfam0584	RifSed_csp1_16ft_2_Methanoperedens_43_9	Mp		FALSE	subfam0584	PF05711.11|PF06962.12	TylF rRNA_methylase
RifSed_csp1_16ft_2_scaffold_78591_2|RifSed_csp1_16ft_2_Methanoperedens_43_9|RifSed_csp1_16ft_2	subfam1864	RifSed_csp1_16ft_2_Methanoperedens_43_9	Mp		FALSE
RifSed_csp1_16ft_2_scaffold_78591_3|RifSed_csp1_16ft_2_Methanoperedens_43_9|RifSed_csp1_16ft_2	subfam6450	RifSed_csp1_16ft_2_Methanoperedens_43_9	Mp		FALSE	subfam6450	PF00122.20	E1-E2_ATPase
RifSed_csp1_16ft_2_scaffold_77277_2|RifSed_csp1_16ft_2_Methanoperedens_43_9|RifSed_csp1_16ft_2	subfam5817	RifSed_csp1_16ft_2_Methanoperedens_43_9	Mp		FALSE	subfam5817	PF03952.16	Enolase_N
RifSed_csp1_16ft_2_scaffold_77277_3|RifSed_csp1_16ft_2_Methanoperedens_43_9|RifSed_csp1_16ft_2	subfam5131	RifSed_csp1_16ft_2_Methanoperedens_43_9	Mp		FALSE	subfam5131	PF01594.16	AI-2E_transport
RifSed_csp1_16ft_2_scaffold_77277_4|RifSed_csp1_16ft_2_Methanoperedens_43_9|RifSed_csp1_16ft_2	subfam5569	RifSed_csp1_16ft_2_Methanoperedens_43_9	Mp		FALSE
RifSed_csp1_16ft_2_scaffold_77566_1|RifSed_csp1_16ft_2_Methanoperedens_43_9|RifSed_csp1_16ft_2	subfam3648	RifSed_csp1_16ft_2_Methanoperedens_43_9	Mp		FALSE	subfam3648	PF07784.11	DUF1622
RifSed_csp1_16ft_2_scaffold_77566_2|RifSed_csp1_16ft_2_Methanoperedens_43_9|RifSed_csp1_16ft_2	subfam2860	RifSed_csp1_16ft_2_Methanoperedens_43_9	Mp		FALSE	subfam2860	PF02525.17	Flavodoxin_2
RifSed_csp1_16ft_2_scaffold_77566_3|RifSed_csp1_16ft_2_Methanoperedens_43_9|RifSed_csp1_16ft_2	subfam0690	RifSed_csp1_16ft_2_Methanoperedens_43_9	Mp		FALSE	subfam0690	PF10967.8	DUF2769
RifSed_csp1_16ft_2_scaffold_77566_4|RifSed_csp1_16ft_2_Methanoperedens_43_9|RifSed_csp1_16ft_2	subfam8250	RifSed_csp1_16ft_2_Methanoperedens_43_9	Mp		FALSE	subfam8250	PF02636.17	Methyltransf_28
RifSed_csp1_16ft_2_scaffold_77710_1|RifSed_csp1_16ft_2_Methanoperedens_43_9|RifSed_csp1_16ft_2	subfam5323	RifSed_csp1_16ft_2_Methanoperedens_43_9	Mp		FALSE	subfam5323	PF00988.22|PF00117.28	CPSase_sm_chain GATase
RifSed_csp1_16ft_2_scaffold_77710_2|RifSed_csp1_16ft_2_Methanoperedens_43_9|RifSed_csp1_16ft_2	subfam4318	RifSed_csp1_16ft_2_Methanoperedens_43_9	Mp		FALSE	subfam4318	PF03357.21	Snf7
RifSed_csp1_16ft_2_scaffold_77710_3|RifSed_csp1_16ft_2_Methanoperedens_43_9|RifSed_csp1_16ft_2	subfam7563	RifSed_csp1_16ft_2_Methanoperedens_43_9	Mp		FALSE
RifSed_csp1_16ft_2_scaffold_77710_4|RifSed_csp1_16ft_2_Methanoperedens_43_9|RifSed_csp1_16ft_2	subfam2959	RifSed_csp1_16ft_2_Methanoperedens_43_9	Mp		FALSE	subfam2959	PF01145.25	Band_7
RifSed_csp1_16ft_2_scaffold_77903_1|RifSed_csp1_16ft_2_Methanoperedens_43_9|RifSed_csp1_16ft_2	subfam2656	RifSed_csp1_16ft_2_Methanoperedens_43_9	Mp		FALSE	subfam2656	PF04332.15	DUF475
RifSed_csp1_16ft_2_scaffold_77903_2|RifSed_csp1_16ft_2_Methanoperedens_43_9|RifSed_csp1_16ft_2	subfam6871	RifSed_csp1_16ft_2_Methanoperedens_43_9	Mp		FALSE	subfam6871	PF04254.13	DUF432
RifSed_csp1_16ft_2_scaffold_77903_3|RifSed_csp1_16ft_2_Methanoperedens_43_9|RifSed_csp1_16ft_2	subfam2294	RifSed_csp1_16ft_2_Methanoperedens_43_9	Mp		FALSE	subfam2294	PF00924.18	MS_channel
RifSed_csp1_16ft_2_scaffold_77991_2|RifSed_csp1_16ft_2_Methanoperedens_43_9|RifSed_csp1_16ft_2	subfam3250	RifSed_csp1_16ft_2_Methanoperedens_43_9	Mp		FALSE	subfam3250	PF00091.25	Tubulin
RifSed_csp1_16ft_2_scaffold_77991_3|RifSed_csp1_16ft_2_Methanoperedens_43_9|RifSed_csp1_16ft_2	subfam2758	RifSed_csp1_16ft_2_Methanoperedens_43_9	Mp		FALSE	subfam2758	PF01493.19	GXGXG
RifSed_csp1_16ft_2_scaffold_77991_4|RifSed_csp1_16ft_2_Methanoperedens_43_9|RifSed_csp1_16ft_2	subfam7162	RifSed_csp1_16ft_2_Methanoperedens_43_9	Mp		FALSE	subfam7162	PF13545.6|PF09407.10	HTH_Crp_2 AbiEi_1
RifSed_csp1_16ft_2_scaffold_77991_5|RifSed_csp1_16ft_2_Methanoperedens_43_9|RifSed_csp1_16ft_2	subfam5077	RifSed_csp1_16ft_2_Methanoperedens_43_9	Mp		FALSE	subfam5077	PF08843.11	AbiEii
RifSed_csp1_16ft_2_scaffold_79052_1|RifSed_csp1_16ft_2_Methanoperedens_43_9|RifSed_csp1_16ft_2	subfam2860	RifSed_csp1_16ft_2_Methanoperedens_43_9	Mp		FALSE	subfam2860	PF02525.17	Flavodoxin_2
RifSed_csp1_16ft_2_scaffold_79052_2|RifSed_csp1_16ft_2_Methanoperedens_43_9|RifSed_csp1_16ft_2	subfam6124	RifSed_csp1_16ft_2_Methanoperedens_43_9	Mp		FALSE	subfam6124	PF09884.9	DUF2111
RifSed_csp1_16ft_2_scaffold_79052_3|RifSed_csp1_16ft_2_Methanoperedens_43_9|RifSed_csp1_16ft_2	subfam7764	RifSed_csp1_16ft_2_Methanoperedens_43_9	Mp		FALSE
RifSed_csp1_16ft_2_scaffold_79052_4|RifSed_csp1_16ft_2_Methanoperedens_43_9|RifSed_csp1_16ft_2	subfam2894	RifSed_csp1_16ft_2_Methanoperedens_43_9	Mp		FALSE	subfam2894	PF14537.6|PF03264.14|PF02335.15	Cytochrom_c3_2 Cytochrom_NNT Cytochrom_C552
RifSed_csp1_16ft_2_scaffold_79466_2|RifSed_csp1_16ft_2_Methanoperedens_43_9|RifSed_csp1_16ft_2	subfam3231	RifSed_csp1_16ft_2_Methanoperedens_43_9	Mp		FALSE	subfam3231	PF00291.25	PALP
RifSed_csp1_16ft_2_scaffold_79466_3|RifSed_csp1_16ft_2_Methanoperedens_43_9|RifSed_csp1_16ft_2	subfam0008	RifSed_csp1_16ft_2_Methanoperedens_43_9	Mp		FALSE	subfam0008	PF01972.16	SDH_sah
RifSed_csp1_16ft_2_scaffold_79849_2|RifSed_csp1_16ft_2_Methanoperedens_43_9|RifSed_csp1_16ft_2	subfam0267	RifSed_csp1_16ft_2_Methanoperedens_43_9	Mp		FALSE	subfam0267	PF03684.13	UPF0179
RifSed_csp1_16ft_2_scaffold_79849_3|RifSed_csp1_16ft_2_Methanoperedens_43_9|RifSed_csp1_16ft_2	subfam6813	RifSed_csp1_16ft_2_Methanoperedens_43_9	Mp		FALSE
RifSed_csp1_16ft_2_scaffold_79849_4|RifSed_csp1_16ft_2_Methanoperedens_43_9|RifSed_csp1_16ft_2	subfam3950	RifSed_csp1_16ft_2_Methanoperedens_43_9	Mp		FALSE	subfam3950	PF00815.20	Histidinol_dh
RifSed_csp1_16ft_2_scaffold_79849_5|RifSed_csp1_16ft_2_Methanoperedens_43_9|RifSed_csp1_16ft_2	subfam5978	RifSed_csp1_16ft_2_Methanoperedens_43_9	Mp		FALSE
RifSed_csp1_16ft_2_scaffold_80281_1|RifSed_csp1_16ft_2_Methanoperedens_43_9|RifSed_csp1_16ft_2	subfam1812	RifSed_csp1_16ft_2_Methanoperedens_43_9	Mp		FALSE	subfam1812	PF12897.7	Aminotran_MocR
RifSed_csp1_16ft_2_scaffold_80281_2|RifSed_csp1_16ft_2_Methanoperedens_43_9|RifSed_csp1_16ft_2	subfam6847	RifSed_csp1_16ft_2_Methanoperedens_43_9	Mp		FALSE	subfam6847	PF03050.14	DDE_Tnp_IS66
RifSed_csp1_16ft_2_scaffold_80281_3|RifSed_csp1_16ft_2_Methanoperedens_43_9|RifSed_csp1_16ft_2	subfam0322	RifSed_csp1_16ft_2_Methanoperedens_43_9	Mp		FALSE
RifSed_csp1_16ft_2_scaffold_87106_1|RifSed_csp1_16ft_2_Methanoperedens_43_9|RifSed_csp1_16ft_2	subfam5720	RifSed_csp1_16ft_2_Methanoperedens_43_9	Mp		FALSE	subfam5720	PF01813.17	ATP-synt_D
RifSed_csp1_16ft_2_scaffold_87106_2|RifSed_csp1_16ft_2_Methanoperedens_43_9|RifSed_csp1_16ft_2	subfam7124	RifSed_csp1_16ft_2_Methanoperedens_43_9	Mp		FALSE	subfam7124	PF00006.25	ATP-synt_ab
RifSed_csp1_16ft_2_scaffold_81034_1|RifSed_csp1_16ft_2_Methanoperedens_43_9|RifSed_csp1_16ft_2	subfam1173	RifSed_csp1_16ft_2_Methanoperedens_43_9	Mp		FALSE	subfam1173	PF01891.16	CbiM
RifSed_csp1_16ft_2_scaffold_81034_2|RifSed_csp1_16ft_2_Methanoperedens_43_9|RifSed_csp1_16ft_2	subfam7104	RifSed_csp1_16ft_2_Methanoperedens_43_9	Mp		FALSE	subfam7104	PF02361.16	CbiQ
RifSed_csp1_16ft_2_scaffold_81034_3|RifSed_csp1_16ft_2_Methanoperedens_43_9|RifSed_csp1_16ft_2	subfam0750	RifSed_csp1_16ft_2_Methanoperedens_43_9	Mp		FALSE	subfam0750	PF11602.8	NTPase_P4
RifSed_csp1_16ft_2_scaffold_81521_1|RifSed_csp1_16ft_2_Methanoperedens_43_9|RifSed_csp1_16ft_2	subfam4437	RifSed_csp1_16ft_2_Methanoperedens_43_9	Mp		FALSE
RifSed_csp1_16ft_2_scaffold_81521_2|RifSed_csp1_16ft_2_Methanoperedens_43_9|RifSed_csp1_16ft_2	subfam4714	RifSed_csp1_16ft_2_Methanoperedens_43_9	Mp		FALSE	subfam4714	PF15924.5	ALG11_N
RifSed_csp1_16ft_2_scaffold_81521_3|RifSed_csp1_16ft_2_Methanoperedens_43_9|RifSed_csp1_16ft_2	subfam6071	RifSed_csp1_16ft_2_Methanoperedens_43_9	Mp		FALSE	subfam6071	PF03683.13	UPF0175
RifSed_csp1_16ft_2_scaffold_81521_4|RifSed_csp1_16ft_2_Methanoperedens_43_9|RifSed_csp1_16ft_2	subfam7577	RifSed_csp1_16ft_2_Methanoperedens_43_9	Mp		FALSE
RifSed_csp1_16ft_2_scaffold_81521_5|RifSed_csp1_16ft_2_Methanoperedens_43_9|RifSed_csp1_16ft_2	subfam7705	RifSed_csp1_16ft_2_Methanoperedens_43_9	Mp		FALSE
RifSed_csp1_16ft_2_scaffold_81521_6|RifSed_csp1_16ft_2_Methanoperedens_43_9|RifSed_csp1_16ft_2	subfam7176	RifSed_csp1_16ft_2_Methanoperedens_43_9	Mp		FALSE	subfam7176	PF02630.14|PF01323.20	SCO1-SenC DSBA
RifSed_csp1_16ft_2_scaffold_81521_7|RifSed_csp1_16ft_2_Methanoperedens_43_9|RifSed_csp1_16ft_2	subfam2380	RifSed_csp1_16ft_2_Methanoperedens_43_9	Mp		FALSE	subfam2380	PF17030.5|PF10996.8|PF07521.12	Beta_lactamase3 Beta-Casp RMMBL
RifSed_csp1_16ft_2_scaffold_81838_1|RifSed_csp1_16ft_2_Methanoperedens_43_9|RifSed_csp1_16ft_2	subfam0509	RifSed_csp1_16ft_2_Methanoperedens_43_9	Mp		FALSE
RifSed_csp1_16ft_2_scaffold_81838_2|RifSed_csp1_16ft_2_Methanoperedens_43_9|RifSed_csp1_16ft_2	subfam0635	RifSed_csp1_16ft_2_Methanoperedens_43_9	Mp		FALSE
RifSed_csp1_16ft_2_scaffold_81838_3|RifSed_csp1_16ft_2_Methanoperedens_43_9|RifSed_csp1_16ft_2	subfam0236	RifSed_csp1_16ft_2_Methanoperedens_43_9	Mp		FALSE	subfam0236	PF03833.13|PF14369.6	PolC_DP2 zinc_ribbon_9
RifSed_csp1_16ft_2_scaffold_81949_1|RifSed_csp1_16ft_2_Methanoperedens_43_9|RifSed_csp1_16ft_2	subfam7188	RifSed_csp1_16ft_2_Methanoperedens_43_9	Mp		FALSE
RifSed_csp1_16ft_2_scaffold_81949_2|RifSed_csp1_16ft_2_Methanoperedens_43_9|RifSed_csp1_16ft_2	subfam0541	RifSed_csp1_16ft_2_Methanoperedens_43_9	Mp		FALSE
RifSed_csp1_16ft_2_scaffold_81949_3|RifSed_csp1_16ft_2_Methanoperedens_43_9|RifSed_csp1_16ft_2	subfam1410	RifSed_csp1_16ft_2_Methanoperedens_43_9	Mp		FALSE
RifSed_csp1_16ft_2_scaffold_81949_4|RifSed_csp1_16ft_2_Methanoperedens_43_9|RifSed_csp1_16ft_2	subfam1558	RifSed_csp1_16ft_2_Methanoperedens_43_9	Mp		FALSE	subfam1558	PF13353.6	Fer4_12
RifSed_csp1_16ft_2_scaffold_81949_6|RifSed_csp1_16ft_2_Methanoperedens_43_9|RifSed_csp1_16ft_2	subfam5071	RifSed_csp1_16ft_2_Methanoperedens_43_9	Mp		FALSE
RifSed_csp1_16ft_2_scaffold_92032_2|RifSed_csp1_16ft_2_Methanoperedens_43_9|RifSed_csp1_16ft_2	subfam2380	RifSed_csp1_16ft_2_Methanoperedens_43_9	Mp		FALSE	subfam2380	PF17030.5|PF10996.8|PF07521.12	Beta_lactamase3 Beta-Casp RMMBL
RifSed_csp1_16ft_2_scaffold_92032_3|RifSed_csp1_16ft_2_Methanoperedens_43_9|RifSed_csp1_16ft_2	subfam6097	RifSed_csp1_16ft_2_Methanoperedens_43_9	Mp		FALSE	subfam6097	PF01994.16	Trm56
RifSed_csp1_16ft_2_scaffold_92032_4|RifSed_csp1_16ft_2_Methanoperedens_43_9|RifSed_csp1_16ft_2	subfam2764	RifSed_csp1_16ft_2_Methanoperedens_43_9	Mp		FALSE	subfam2764	PF03133.15|PF15632.6	TTL ATPgrasp_Ter
RifSed_csp1_16ft_2_scaffold_90184_1|RifSed_csp1_16ft_2_Methanoperedens_43_9|RifSed_csp1_16ft_2	subfam1441	RifSed_csp1_16ft_2_Methanoperedens_43_9	Mp		FALSE	subfam1441	PF12774.7|PF00406.22|PF10236.9	AAA_6 ADK DAP3
RifSed_csp1_16ft_2_scaffold_90270_1|RifSed_csp1_16ft_2_Methanoperedens_43_9|RifSed_csp1_16ft_2	subfam6034	RifSed_csp1_16ft_2_Methanoperedens_43_9	Mp		FALSE
RifSed_csp1_16ft_2_scaffold_90270_2|RifSed_csp1_16ft_2_Methanoperedens_43_9|RifSed_csp1_16ft_2	subfam0088	RifSed_csp1_16ft_2_Methanoperedens_43_9	Mp		FALSE
RifSed_csp1_16ft_2_scaffold_90270_3|RifSed_csp1_16ft_2_Methanoperedens_43_9|RifSed_csp1_16ft_2	subfam4319	RifSed_csp1_16ft_2_Methanoperedens_43_9	Mp		FALSE	subfam4319	PF09134.10	Invasin_D3
RifSed_csp1_16ft_2_scaffold_90270_4|RifSed_csp1_16ft_2_Methanoperedens_43_9|RifSed_csp1_16ft_2	subfam0215	RifSed_csp1_16ft_2_Methanoperedens_43_9	Mp		FALSE
RifSed_csp1_16ft_2_scaffold_95563_1|RifSed_csp1_16ft_2_Methanoperedens_43_9|RifSed_csp1_16ft_2	subfam1293	RifSed_csp1_16ft_2_Methanoperedens_43_9	Mp		FALSE
RifSed_csp1_16ft_2_scaffold_95563_2|RifSed_csp1_16ft_2_Methanoperedens_43_9|RifSed_csp1_16ft_2	subfam6369	RifSed_csp1_16ft_2_Methanoperedens_43_9	Mp		FALSE	subfam6369	PF00708.18	Acylphosphatase
RifSed_csp1_16ft_2_scaffold_95563_3|RifSed_csp1_16ft_2_Methanoperedens_43_9|RifSed_csp1_16ft_2	subfam2740	RifSed_csp1_16ft_2_Methanoperedens_43_9	Mp		FALSE	subfam2740	PF05402.12	PqqD
RifSed_csp1_16ft_2_scaffold_95563_4|RifSed_csp1_16ft_2_Methanoperedens_43_9|RifSed_csp1_16ft_2	subfam3811	RifSed_csp1_16ft_2_Methanoperedens_43_9	Mp		FALSE	subfam3811	PF15967.5	Nucleoporin_FG2
RifSed_csp1_16ft_2_scaffold_93288_2|RifSed_csp1_16ft_2_Methanoperedens_43_9|RifSed_csp1_16ft_2	subfam0163	RifSed_csp1_16ft_2_Methanoperedens_43_9	Mp		FALSE
RifSed_csp1_16ft_2_scaffold_93288_3|RifSed_csp1_16ft_2_Methanoperedens_43_9|RifSed_csp1_16ft_2	subfam5729	RifSed_csp1_16ft_2_Methanoperedens_43_9	Mp		FALSE	subfam5729	PF01494.19|PF03275.13	FAD_binding_3 GLF
RifSed_csp1_16ft_2_scaffold_93288_4|RifSed_csp1_16ft_2_Methanoperedens_43_9|RifSed_csp1_16ft_2	subfam7816	RifSed_csp1_16ft_2_Methanoperedens_43_9	Mp		FALSE	subfam7816	PF01850.21	PIN
RifSed_csp1_16ft_2_scaffold_93288_5|RifSed_csp1_16ft_2_Methanoperedens_43_9|RifSed_csp1_16ft_2	subfam2066	RifSed_csp1_16ft_2_Methanoperedens_43_9	Mp		FALSE	subfam2066	PF14250.6	AbrB-like
RifSed_csp1_16ft_2_scaffold_99343_1|RifSed_csp1_16ft_2_Methanoperedens_43_9|RifSed_csp1_16ft_2	subfam2814	RifSed_csp1_16ft_2_Methanoperedens_43_9	Mp		FALSE	subfam2814	PF10110.9	GPDPase_memb
RifSed_csp1_16ft_2_scaffold_99343_4|RifSed_csp1_16ft_2_Methanoperedens_43_9|RifSed_csp1_16ft_2	subfam2943	RifSed_csp1_16ft_2_Methanoperedens_43_9	Mp		FALSE
RifSed_csp1_16ft_2_scaffold_99343_5|RifSed_csp1_16ft_2_Methanoperedens_43_9|RifSed_csp1_16ft_2	subfam0676	RifSed_csp1_16ft_2_Methanoperedens_43_9	Mp		FALSE
RifSed_csp1_16ft_2_scaffold_99343_6|RifSed_csp1_16ft_2_Methanoperedens_43_9|RifSed_csp1_16ft_2	subfam5394	RifSed_csp1_16ft_2_Methanoperedens_43_9	Mp		FALSE
RifSed_csp1_16ft_2_scaffold_99957_1|RifSed_csp1_16ft_2_Methanoperedens_43_9|RifSed_csp1_16ft_2	subfam5687	RifSed_csp1_16ft_2_Methanoperedens_43_9	Mp		FALSE
RifSed_csp1_16ft_2_scaffold_99957_2|RifSed_csp1_16ft_2_Methanoperedens_43_9|RifSed_csp1_16ft_2	subfam2892	RifSed_csp1_16ft_2_Methanoperedens_43_9	Mp		FALSE
RifSed_csp1_16ft_2_scaffold_99957_4|RifSed_csp1_16ft_2_Methanoperedens_43_9|RifSed_csp1_16ft_2	subfam5142	RifSed_csp1_16ft_2_Methanoperedens_43_9	Mp		FALSE	subfam5142	PF11009.8	DUF2847
RifSed_csp1_16ft_2_scaffold_99957_5|RifSed_csp1_16ft_2_Methanoperedens_43_9|RifSed_csp1_16ft_2	subfam3690	RifSed_csp1_16ft_2_Methanoperedens_43_9	Mp		FALSE	subfam3690	PF04439.12	Adenyl_transf
RifSed_csp1_16ft_2_scaffold_99957_6|RifSed_csp1_16ft_2_Methanoperedens_43_9|RifSed_csp1_16ft_2	subfam7980	RifSed_csp1_16ft_2_Methanoperedens_43_9	Mp		FALSE	subfam7980	PF13292.6	DXP_synthase_N
RifSed_csp1_16ft_2_scaffold_94000_1|RifSed_csp1_16ft_2_Methanoperedens_43_9|RifSed_csp1_16ft_2	subfam2921	RifSed_csp1_16ft_2_Methanoperedens_43_9	Mp		FALSE	subfam2921	PF02518.26|PF01119.19|PF08676.11	HATPase_c DNA_mis_repair MutL_C
RifSed_csp1_16ft_2_scaffold_94000_2|RifSed_csp1_16ft_2_Methanoperedens_43_9|RifSed_csp1_16ft_2	subfam2393	RifSed_csp1_16ft_2_Methanoperedens_43_9	Mp		FALSE	subfam2393	PF01888.17	CbiD
RifSed_csp1_16ft_2_scaffold_94012_2|RifSed_csp1_16ft_2_Methanoperedens_43_9|RifSed_csp1_16ft_2	subfam4565	RifSed_csp1_16ft_2_Methanoperedens_43_9	Mp		FALSE	subfam4565	PF04131.14	NanE
RifSed_csp1_16ft_2_scaffold_94012_4|RifSed_csp1_16ft_2_Methanoperedens_43_9|RifSed_csp1_16ft_2	subfam7519	RifSed_csp1_16ft_2_Methanoperedens_43_9	Mp		FALSE	subfam7519	PF10884.8	DUF2683
RifSed_csp1_16ft_2_scaffold_94012_5|RifSed_csp1_16ft_2_Methanoperedens_43_9|RifSed_csp1_16ft_2	subfam4320	RifSed_csp1_16ft_2_Methanoperedens_43_9	Mp		FALSE	subfam4320	PF11663.8	Toxin_YhaV
RifSed_csp1_16ft_2_scaffold_94012_6|RifSed_csp1_16ft_2_Methanoperedens_43_9|RifSed_csp1_16ft_2	subfam7564	RifSed_csp1_16ft_2_Methanoperedens_43_9	Mp		FALSE	subfam7564	PF04432.13	FrhB_FdhB_C
RifSed_csp1_16ft_2_scaffold_103424_1|RifSed_csp1_16ft_2_Methanoperedens_43_9|RifSed_csp1_16ft_2	subfam5448	RifSed_csp1_16ft_2_Methanoperedens_43_9	Mp		FALSE	subfam5448	PF06685.11|PF02810.15	DUF1186 SEC-C
RifSed_csp1_16ft_2_scaffold_103424_2|RifSed_csp1_16ft_2_Methanoperedens_43_9|RifSed_csp1_16ft_2	subfam7136	RifSed_csp1_16ft_2_Methanoperedens_43_9	Mp		FALSE	subfam7136	PF08559.10	Cut8
RifSed_csp1_16ft_2_scaffold_103424_3|RifSed_csp1_16ft_2_Methanoperedens_43_9|RifSed_csp1_16ft_2	subfam0533	RifSed_csp1_16ft_2_Methanoperedens_43_9	Mp		FALSE
RifSed_csp1_16ft_2_scaffold_103424_4|RifSed_csp1_16ft_2_Methanoperedens_43_9|RifSed_csp1_16ft_2	subfam4467	RifSed_csp1_16ft_2_Methanoperedens_43_9	Mp		FALSE	subfam4467	PF03682.13	UPF0158
RifSed_csp1_16ft_2_scaffold_103424_5|RifSed_csp1_16ft_2_Methanoperedens_43_9|RifSed_csp1_16ft_2	subfam3208	RifSed_csp1_16ft_2_Methanoperedens_43_9	Mp		FALSE
RifSed_csp1_16ft_2_scaffold_104908_1|RifSed_csp1_16ft_2_Methanoperedens_43_9|RifSed_csp1_16ft_2	subfam4713	RifSed_csp1_16ft_2_Methanoperedens_43_9	Mp		FALSE	subfam4713	PF12826.7	HHH_2
RifSed_csp1_16ft_2_scaffold_104908_2|RifSed_csp1_16ft_2_Methanoperedens_43_9|RifSed_csp1_16ft_2	subfam6064	RifSed_csp1_16ft_2_Methanoperedens_43_9	Mp		FALSE	subfam6064	PF00682.19	HMGL-like
RifSed_csp1_16ft_2_scaffold_104908_3|RifSed_csp1_16ft_2_Methanoperedens_43_9|RifSed_csp1_16ft_2	subfam8216	RifSed_csp1_16ft_2_Methanoperedens_43_9	Mp		FALSE	subfam8216	PF00149.28|PF09587.10	Metallophos PGA_cap
RifSed_csp1_16ft_2_scaffold_104908_4|RifSed_csp1_16ft_2_Methanoperedens_43_9|RifSed_csp1_16ft_2	subfam6105	RifSed_csp1_16ft_2_Methanoperedens_43_9	Mp		FALSE	subfam6105	PF12800.7|PF17179.4	Fer4_4 Fer4_22
RifSed_csp1_16ft_2_scaffold_108246_1|RifSed_csp1_16ft_2_Methanoperedens_43_9|RifSed_csp1_16ft_2	subfam3360	RifSed_csp1_16ft_2_Methanoperedens_43_9	Mp		FALSE	subfam3360	PF02687.21	FtsX
RifSed_csp1_16ft_2_scaffold_108246_2|RifSed_csp1_16ft_2_Methanoperedens_43_9|RifSed_csp1_16ft_2	subfam0212	RifSed_csp1_16ft_2_Methanoperedens_43_9	Mp		FALSE
RifSed_csp1_16ft_2_scaffold_108246_3|RifSed_csp1_16ft_2_Methanoperedens_43_9|RifSed_csp1_16ft_2	subfam7830	RifSed_csp1_16ft_2_Methanoperedens_43_9	Mp		FALSE
RifSed_csp1_16ft_2_scaffold_108246_4|RifSed_csp1_16ft_2_Methanoperedens_43_9|RifSed_csp1_16ft_2	subfam1623	RifSed_csp1_16ft_2_Methanoperedens_43_9	Mp		FALSE	subfam1623	PF06790.11	UPF0259
RifSed_csp1_16ft_2_scaffold_108756_1|RifSed_csp1_16ft_2_Methanoperedens_43_9|RifSed_csp1_16ft_2	subfam3972	RifSed_csp1_16ft_2_Methanoperedens_43_9	Mp		FALSE	subfam3972	PF09824.9	ArsR
RifSed_csp1_16ft_2_scaffold_108756_2|RifSed_csp1_16ft_2_Methanoperedens_43_9|RifSed_csp1_16ft_2	subfam1154	RifSed_csp1_16ft_2_Methanoperedens_43_9	Mp		FALSE	subfam1154	PF15937.5	PrlF_antitoxin
RifSed_csp1_16ft_2_scaffold_108756_3|RifSed_csp1_16ft_2_Methanoperedens_43_9|RifSed_csp1_16ft_2	subfam7168	RifSed_csp1_16ft_2_Methanoperedens_43_9	Mp		FALSE	subfam7168	PF02540.17	NAD_synthase
RifSed_csp1_16ft_2_scaffold_108756_4|RifSed_csp1_16ft_2_Methanoperedens_43_9|RifSed_csp1_16ft_2	subfam6934	RifSed_csp1_16ft_2_Methanoperedens_43_9	Mp		FALSE	subfam6934	PF03901.17	Glyco_transf_22
RifSed_csp1_16ft_2_scaffold_108756_5|RifSed_csp1_16ft_2_Methanoperedens_43_9|RifSed_csp1_16ft_2	subfam6427	RifSed_csp1_16ft_2_Methanoperedens_43_9	Mp		FALSE	subfam6427	PF06805.12	Lambda_tail_I
RifSed_csp1_16ft_2_scaffold_110301_1|RifSed_csp1_16ft_2_Methanoperedens_43_9|RifSed_csp1_16ft_2	subfam3061	RifSed_csp1_16ft_2_Methanoperedens_43_9	Mp		FALSE	subfam3061	PF06450.12	NhaB
RifSed_csp1_16ft_2_scaffold_110301_2|RifSed_csp1_16ft_2_Methanoperedens_43_9|RifSed_csp1_16ft_2	subfam0546	RifSed_csp1_16ft_2_Methanoperedens_43_9	Mp		FALSE	subfam0546	PF03699.13	UPF0182
RifSed_csp1_16ft_2_scaffold_110665_1|RifSed_csp1_16ft_2_Methanoperedens_43_9|RifSed_csp1_16ft_2	subfam3440	RifSed_csp1_16ft_2_Methanoperedens_43_9	Mp		FALSE	subfam3440	PF11602.8	NTPase_P4
RifSed_csp1_16ft_2_scaffold_110665_2|RifSed_csp1_16ft_2_Methanoperedens_43_9|RifSed_csp1_16ft_2	subfam0483	RifSed_csp1_16ft_2_Methanoperedens_43_9	Mp		FALSE	subfam0483	PF04402.14	SIMPL
RifSed_csp1_16ft_2_scaffold_110665_3|RifSed_csp1_16ft_2_Methanoperedens_43_9|RifSed_csp1_16ft_2	subfam1823	RifSed_csp1_16ft_2_Methanoperedens_43_9	Mp		FALSE	subfam1823	PF04519.13	Bactofilin
RifSed_csp1_16ft_2_scaffold_111195_1|RifSed_csp1_16ft_2_Methanoperedens_43_9|RifSed_csp1_16ft_2	subfam4566	RifSed_csp1_16ft_2_Methanoperedens_43_9	Mp		FALSE	subfam4566	PF01578.20	Cytochrom_C_asm
RifSed_csp1_16ft_2_scaffold_111195_2|RifSed_csp1_16ft_2_Methanoperedens_43_9|RifSed_csp1_16ft_2	subfam1748	RifSed_csp1_16ft_2_Methanoperedens_43_9	Mp		FALSE	subfam1748	PF16327.5	CcmF_C
RifSed_csp1_16ft_2_scaffold_111195_3|RifSed_csp1_16ft_2_Methanoperedens_43_9|RifSed_csp1_16ft_2	subfam5176	RifSed_csp1_16ft_2_Methanoperedens_43_9	Mp		FALSE	subfam5176	PF06560.11	GPI
RifSed_csp1_16ft_2_scaffold_111195_4|RifSed_csp1_16ft_2_Methanoperedens_43_9|RifSed_csp1_16ft_2	subfam3723	RifSed_csp1_16ft_2_Methanoperedens_43_9	Mp		FALSE	subfam3723	PF09871.9	DUF2098
RifSed_csp1_16ft_2_scaffold_111195_5|RifSed_csp1_16ft_2_Methanoperedens_43_9|RifSed_csp1_16ft_2	subfam0683	RifSed_csp1_16ft_2_Methanoperedens_43_9	Mp		FALSE	subfam0683	PF02783.15	MCR_beta_N
RifSed_csp1_16ft_2_scaffold_112853_2|RifSed_csp1_16ft_2_Methanoperedens_43_9|RifSed_csp1_16ft_2	subfam7101	RifSed_csp1_16ft_2_Methanoperedens_43_9	Mp		FALSE	subfam7101	PF04326.14|PF13749.6	AlbA_2 HATPase_c_4
RifSed_csp1_16ft_2_scaffold_112853_3|RifSed_csp1_16ft_2_Methanoperedens_43_9|RifSed_csp1_16ft_2	subfam3553	RifSed_csp1_16ft_2_Methanoperedens_43_9	Mp		FALSE	subfam3553	PF00580.21	UvrD-helicase
RifSed_csp1_16ft_2_scaffold_124323_1|RifSed_csp1_16ft_2_Methanoperedens_43_9|RifSed_csp1_16ft_2	subfam7222	RifSed_csp1_16ft_2_Methanoperedens_43_9	Mp		FALSE	subfam7222	PF13177.6	DNA_pol3_delta2
RifSed_csp1_16ft_2_scaffold_124323_2|RifSed_csp1_16ft_2_Methanoperedens_43_9|RifSed_csp1_16ft_2	subfam6129	RifSed_csp1_16ft_2_Methanoperedens_43_9	Mp		FALSE	subfam6129	PF00854.21	PTR2
RifSed_csp1_16ft_2_scaffold_124323_3|RifSed_csp1_16ft_2_Methanoperedens_43_9|RifSed_csp1_16ft_2	subfam4711	RifSed_csp1_16ft_2_Methanoperedens_43_9	Mp		FALSE	subfam4711	PF00117.28	GATase
RifSed_csp1_16ft_2_scaffold_119848_1|RifSed_csp1_16ft_2_Methanoperedens_43_9|RifSed_csp1_16ft_2	subfam5378	RifSed_csp1_16ft_2_Methanoperedens_43_9	Mp		FALSE	subfam5378	PF00118.24	Cpn60_TCP1
RifSed_csp1_16ft_2_scaffold_119848_2|RifSed_csp1_16ft_2_Methanoperedens_43_9|RifSed_csp1_16ft_2	subfam7706	RifSed_csp1_16ft_2_Methanoperedens_43_9	Mp		FALSE	subfam7706	PF01871.17	AMMECR1
RifSed_csp1_16ft_2_scaffold_119848_3|RifSed_csp1_16ft_2_Methanoperedens_43_9|RifSed_csp1_16ft_2	subfam6124	RifSed_csp1_16ft_2_Methanoperedens_43_9	Mp		FALSE	subfam6124	PF09884.9	DUF2111
RifSed_csp1_16ft_2_scaffold_119848_4|RifSed_csp1_16ft_2_Methanoperedens_43_9|RifSed_csp1_16ft_2	subfam1813	RifSed_csp1_16ft_2_Methanoperedens_43_9	Mp		FALSE	subfam1813	PF01020.17	Ribosomal_L40e
RifSed_csp1_16ft_2_scaffold_119848_5|RifSed_csp1_16ft_2_Methanoperedens_43_9|RifSed_csp1_16ft_2	subfam3438	RifSed_csp1_16ft_2_Methanoperedens_43_9	Mp		FALSE	subfam3438	PF01884.17	PcrB
RifSed_csp1_16ft_2_scaffold_128462_1|RifSed_csp1_16ft_2_Methanoperedens_43_9|RifSed_csp1_16ft_2	subfam5878	RifSed_csp1_16ft_2_Methanoperedens_43_9	Mp		FALSE	subfam5878	PF16926.5|PF02518.26	HisKA_4TM HATPase_c
RifSed_csp1_16ft_2_scaffold_128462_2|RifSed_csp1_16ft_2_Methanoperedens_43_9|RifSed_csp1_16ft_2	subfam6275	RifSed_csp1_16ft_2_Methanoperedens_43_9	Mp		FALSE	subfam6275	PF09308.10	LuxQ-periplasm
RifSed_csp1_16ft_2_scaffold_133064_1|RifSed_csp1_16ft_2_Methanoperedens_43_9|RifSed_csp1_16ft_2	subfam5185	RifSed_csp1_16ft_2_Methanoperedens_43_9	Mp		FALSE	subfam5185	PF00930.21|PF13570.6|PF16248.5|PF13570.6|PF01011.21|PF07995.11	DPPIV_N PQQ_3 DUF4905 PQQ_3 PQQ GSDH
RifSed_csp1_16ft_2_scaffold_133064_3|RifSed_csp1_16ft_2_Methanoperedens_43_9|RifSed_csp1_16ft_2	subfam3165	RifSed_csp1_16ft_2_Methanoperedens_43_9	Mp		FALSE	subfam3165	PF17913.1	FHA_2
RifSed_csp1_16ft_2_scaffold_133064_4|RifSed_csp1_16ft_2_Methanoperedens_43_9|RifSed_csp1_16ft_2	subfam3052	RifSed_csp1_16ft_2_Methanoperedens_43_9	Mp		FALSE
RifSed_csp1_16ft_2_scaffold_131663_1|RifSed_csp1_16ft_2_Methanoperedens_43_9|RifSed_csp1_16ft_2	subfam0750	RifSed_csp1_16ft_2_Methanoperedens_43_9	Mp		FALSE	subfam0750	PF11602.8	NTPase_P4
RifSed_csp1_16ft_2_scaffold_131663_2|RifSed_csp1_16ft_2_Methanoperedens_43_9|RifSed_csp1_16ft_2	subfam1173	RifSed_csp1_16ft_2_Methanoperedens_43_9	Mp		FALSE	subfam1173	PF01891.16	CbiM
RifSed_csp1_16ft_2_scaffold_131663_3|RifSed_csp1_16ft_2_Methanoperedens_43_9|RifSed_csp1_16ft_2	subfam5357	RifSed_csp1_16ft_2_Methanoperedens_43_9	Mp		FALSE	subfam5357	PF01255.19	Prenyltransf
RifSed_csp1_16ft_2_scaffold_131663_5|RifSed_csp1_16ft_2_Methanoperedens_43_9|RifSed_csp1_16ft_2	subfam0441	RifSed_csp1_16ft_2_Methanoperedens_43_9	Mp		FALSE	subfam0441	PF01940.16	DUF92
RifSed_csp1_16ft_2_scaffold_145829_2|RifSed_csp1_16ft_2_Methanoperedens_43_9|RifSed_csp1_16ft_2	subfam6343	RifSed_csp1_16ft_2_Methanoperedens_43_9	Mp		FALSE	subfam6343	PF01941.19	AdoMet_Synthase
RifSed_csp1_16ft_2_scaffold_145829_3|RifSed_csp1_16ft_2_Methanoperedens_43_9|RifSed_csp1_16ft_2	subfam5787	RifSed_csp1_16ft_2_Methanoperedens_43_9	Mp		FALSE
RifSed_csp1_16ft_2_scaffold_145829_4|RifSed_csp1_16ft_2_Methanoperedens_43_9|RifSed_csp1_16ft_2	subfam7188	RifSed_csp1_16ft_2_Methanoperedens_43_9	Mp		FALSE
RifSed_csp1_16ft_2_scaffold_145829_5|RifSed_csp1_16ft_2_Methanoperedens_43_9|RifSed_csp1_16ft_2	subfam3081	RifSed_csp1_16ft_2_Methanoperedens_43_9	Mp		FALSE
RifSed_csp1_16ft_2_scaffold_151925_1|RifSed_csp1_16ft_2_Methanoperedens_43_9|RifSed_csp1_16ft_2	subfam4793	RifSed_csp1_16ft_2_Methanoperedens_43_9	Mp		FALSE
RifSed_csp1_16ft_2_scaffold_151925_3|RifSed_csp1_16ft_2_Methanoperedens_43_9|RifSed_csp1_16ft_2	subfam1049	RifSed_csp1_16ft_2_Methanoperedens_43_9	Mp		FALSE	subfam1049	PF04055.21|PF05402.12	Radical_SAM PqqD
RifSed_csp1_16ft_2_scaffold_151925_4|RifSed_csp1_16ft_2_Methanoperedens_43_9|RifSed_csp1_16ft_2	subfam0962	RifSed_csp1_16ft_2_Methanoperedens_43_9	Mp		FALSE
RifSed_csp1_16ft_2_scaffold_151925_5|RifSed_csp1_16ft_2_Methanoperedens_43_9|RifSed_csp1_16ft_2	subfam0617	RifSed_csp1_16ft_2_Methanoperedens_43_9	Mp		FALSE
RifSed_csp1_16ft_2_scaffold_151925_6|RifSed_csp1_16ft_2_Methanoperedens_43_9|RifSed_csp1_16ft_2	subfam1179	RifSed_csp1_16ft_2_Methanoperedens_43_9	Mp		FALSE	subfam1179	PF12161.8	HsdM_N
RifSed_csp1_16ft_2_scaffold_157378_1|RifSed_csp1_16ft_2_Methanoperedens_43_9|RifSed_csp1_16ft_2	subfam0899	RifSed_csp1_16ft_2_Methanoperedens_43_9	Mp		FALSE	subfam0899	PF07556.11	DUF1538
RifSed_csp1_16ft_2_scaffold_157378_2|RifSed_csp1_16ft_2_Methanoperedens_43_9|RifSed_csp1_16ft_2	subfam7572	RifSed_csp1_16ft_2_Methanoperedens_43_9	Mp		FALSE
RifSed_csp1_16ft_2_scaffold_157378_3|RifSed_csp1_16ft_2_Methanoperedens_43_9|RifSed_csp1_16ft_2	subfam3632	RifSed_csp1_16ft_2_Methanoperedens_43_9	Mp		FALSE	subfam3632	PF00557.24	Peptidase_M24
RifSed_csp1_16ft_2_scaffold_157378_4|RifSed_csp1_16ft_2_Methanoperedens_43_9|RifSed_csp1_16ft_2	subfam2294	RifSed_csp1_16ft_2_Methanoperedens_43_9	Mp		FALSE	subfam2294	PF00924.18	MS_channel
RifSed_csp1_16ft_2_scaffold_157624_1|RifSed_csp1_16ft_2_Methanoperedens_43_9|RifSed_csp1_16ft_2	subfam7330	RifSed_csp1_16ft_2_Methanoperedens_43_9	Mp		FALSE	subfam7330	PF03063.20	Prismane
RifSed_csp1_16ft_2_scaffold_157624_3|RifSed_csp1_16ft_2_Methanoperedens_43_9|RifSed_csp1_16ft_2	subfam7158	RifSed_csp1_16ft_2_Methanoperedens_43_9	Mp		FALSE	subfam7158	PF02552.16	CO_dh
RifSed_csp1_16ft_2_scaffold_158889_1|RifSed_csp1_16ft_2_Methanoperedens_43_9|RifSed_csp1_16ft_2	subfam8035	RifSed_csp1_16ft_2_Methanoperedens_43_9	Mp		FALSE	subfam8035	PF09890.9	DUF2117
RifSed_csp1_16ft_2_scaffold_158889_2|RifSed_csp1_16ft_2_Methanoperedens_43_9|RifSed_csp1_16ft_2	subfam6680	RifSed_csp1_16ft_2_Methanoperedens_43_9	Mp		FALSE	subfam6680	PF03994.14|PF03994.14	DUF350 DUF350
RifSed_csp1_16ft_2_scaffold_158889_3|RifSed_csp1_16ft_2_Methanoperedens_43_9|RifSed_csp1_16ft_2	subfam1856	RifSed_csp1_16ft_2_Methanoperedens_43_9	Mp		FALSE	subfam1856	PF02002.17	TFIIE_alpha
RifSed_csp1_16ft_2_scaffold_158889_4|RifSed_csp1_16ft_2_Methanoperedens_43_9|RifSed_csp1_16ft_2	subfam2534	RifSed_csp1_16ft_2_Methanoperedens_43_9	Mp		FALSE	subfam2534	PF02277.17	DBI_PRT
RifSed_csp1_16ft_2_scaffold_158889_5|RifSed_csp1_16ft_2_Methanoperedens_43_9|RifSed_csp1_16ft_2	subfam3868	RifSed_csp1_16ft_2_Methanoperedens_43_9	Mp		FALSE
RifSed_csp1_16ft_2_scaffold_164319_2|RifSed_csp1_16ft_2_Methanoperedens_43_9|RifSed_csp1_16ft_2	subfam0394	RifSed_csp1_16ft_2_Methanoperedens_43_9	Mp		FALSE	subfam0394	PF00297.22	Ribosomal_L3
RifSed_csp1_16ft_2_scaffold_164319_3|RifSed_csp1_16ft_2_Methanoperedens_43_9|RifSed_csp1_16ft_2	subfam5975	RifSed_csp1_16ft_2_Methanoperedens_43_9	Mp		FALSE	subfam5975	PF00573.22	Ribosomal_L4
RifSed_csp1_16ft_2_scaffold_164319_4|RifSed_csp1_16ft_2_Methanoperedens_43_9|RifSed_csp1_16ft_2	subfam5578	RifSed_csp1_16ft_2_Methanoperedens_43_9	Mp		FALSE	subfam5578	PF00181.23|PF03947.18	Ribosomal_L2 Ribosomal_L2_C
RifSed_csp1_16ft_2_scaffold_169453_2|RifSed_csp1_16ft_2_Methanoperedens_43_9|RifSed_csp1_16ft_2	subfam0950	RifSed_csp1_16ft_2_Methanoperedens_43_9	Mp		FALSE
RifSed_csp1_16ft_2_scaffold_169453_3|RifSed_csp1_16ft_2_Methanoperedens_43_9|RifSed_csp1_16ft_2	subfam4435	RifSed_csp1_16ft_2_Methanoperedens_43_9	Mp		FALSE
RifSed_csp1_16ft_2_scaffold_169453_5|RifSed_csp1_16ft_2_Methanoperedens_43_9|RifSed_csp1_16ft_2	subfam7601	RifSed_csp1_16ft_2_Methanoperedens_43_9	Mp		FALSE	subfam7601	PF10143.9|PF00245.20	PhosphMutase Alk_phosphatase
RifSed_csp1_16ft_2_scaffold_169453_6|RifSed_csp1_16ft_2_Methanoperedens_43_9|RifSed_csp1_16ft_2	subfam3642	RifSed_csp1_16ft_2_Methanoperedens_43_9	Mp		FALSE	subfam3642	PF02776.18|PF00456.21	TPP_enzyme_N Transketolase_N
RifSed_csp1_16ft_2_scaffold_169453_7|RifSed_csp1_16ft_2_Methanoperedens_43_9|RifSed_csp1_16ft_2	subfam3231	RifSed_csp1_16ft_2_Methanoperedens_43_9	Mp		FALSE	subfam3231	PF00291.25	PALP
RifSed_csp1_16ft_2_scaffold_169725_1|RifSed_csp1_16ft_2_Methanoperedens_43_9|RifSed_csp1_16ft_2	subfam3546	RifSed_csp1_16ft_2_Methanoperedens_43_9	Mp		FALSE	subfam3546	PF02673.18	BacA
RifSed_csp1_16ft_2_scaffold_169725_2|RifSed_csp1_16ft_2_Methanoperedens_43_9|RifSed_csp1_16ft_2	subfam6339	RifSed_csp1_16ft_2_Methanoperedens_43_9	Mp		FALSE	subfam6339	PF03927.13	NapD
RifSed_csp1_16ft_2_scaffold_169725_3|RifSed_csp1_16ft_2_Methanoperedens_43_9|RifSed_csp1_16ft_2	subfam0110	RifSed_csp1_16ft_2_Methanoperedens_43_9	Mp		FALSE
RifSed_csp1_16ft_2_scaffold_169725_4|RifSed_csp1_16ft_2_Methanoperedens_43_9|RifSed_csp1_16ft_2	subfam1393	RifSed_csp1_16ft_2_Methanoperedens_43_9	Mp		FALSE	subfam1393	PF01949.16	DUF99
RifSed_csp1_16ft_2_scaffold_170618_2|RifSed_csp1_16ft_2_Methanoperedens_43_9|RifSed_csp1_16ft_2	subfam5513	RifSed_csp1_16ft_2_Methanoperedens_43_9	Mp		FALSE	subfam5513	PF00005.27|PF06068.13	ABC_tran TIP49
RifSed_csp1_16ft_2_scaffold_170618_3|RifSed_csp1_16ft_2_Methanoperedens_43_9|RifSed_csp1_16ft_2	subfam3726	RifSed_csp1_16ft_2_Methanoperedens_43_9	Mp		FALSE	subfam3726	PF01921.18	tRNA-synt_1f
RifSed_csp1_16ft_2_scaffold_170618_5|RifSed_csp1_16ft_2_Methanoperedens_43_9|RifSed_csp1_16ft_2	subfam0277	RifSed_csp1_16ft_2_Methanoperedens_43_9	Mp		FALSE	subfam0277	PF06574.12	FAD_syn
RifSed_csp1_16ft_2_scaffold_170618_6|RifSed_csp1_16ft_2_Methanoperedens_43_9|RifSed_csp1_16ft_2	subfam1061	RifSed_csp1_16ft_2_Methanoperedens_43_9	Mp		FALSE	subfam1061	PF09872.9	DUF2099
RifSed_csp1_16ft_2_scaffold_181107_1|RifSed_csp1_16ft_2_Methanoperedens_43_9|RifSed_csp1_16ft_2	subfam4266	RifSed_csp1_16ft_2_Methanoperedens_43_9	Mp		FALSE	subfam4266	PF00977.21	His_biosynth
RifSed_csp1_16ft_2_scaffold_181107_2|RifSed_csp1_16ft_2_Methanoperedens_43_9|RifSed_csp1_16ft_2	subfam1095	RifSed_csp1_16ft_2_Methanoperedens_43_9	Mp		FALSE	subfam1095	PF00586.24|PF02769.22	AIRS AIRS_C
RifSed_csp1_16ft_2_scaffold_181107_3|RifSed_csp1_16ft_2_Methanoperedens_43_9|RifSed_csp1_16ft_2	subfam4986	RifSed_csp1_16ft_2_Methanoperedens_43_9	Mp		FALSE	subfam4986	PF00126.27	HTH_1
RifSed_csp1_16ft_2_scaffold_181489_2|RifSed_csp1_16ft_2_Methanoperedens_43_9|RifSed_csp1_16ft_2	subfam4491	RifSed_csp1_16ft_2_Methanoperedens_43_9	Mp		FALSE
RifSed_csp1_16ft_2_scaffold_181489_3|RifSed_csp1_16ft_2_Methanoperedens_43_9|RifSed_csp1_16ft_2	subfam0744	RifSed_csp1_16ft_2_Methanoperedens_43_9	Mp		FALSE	subfam0744	PF01200.18	Ribosomal_S28e
RifSed_csp1_16ft_2_scaffold_181489_4|RifSed_csp1_16ft_2_Methanoperedens_43_9|RifSed_csp1_16ft_2	subfam0030	RifSed_csp1_16ft_2_Methanoperedens_43_9	Mp		FALSE	subfam0030	PF00334.19	NDK
RifSed_csp1_16ft_2_scaffold_183791_2|RifSed_csp1_16ft_2_Methanoperedens_43_9|RifSed_csp1_16ft_2	subfam5579	RifSed_csp1_16ft_2_Methanoperedens_43_9	Mp		FALSE	subfam5579	PF00815.20	Histidinol_dh
RifSed_csp1_16ft_2_scaffold_183791_3|RifSed_csp1_16ft_2_Methanoperedens_43_9|RifSed_csp1_16ft_2	subfam3950	RifSed_csp1_16ft_2_Methanoperedens_43_9	Mp		FALSE	subfam3950	PF00815.20	Histidinol_dh
RifSed_csp1_16ft_2_scaffold_188922_1|RifSed_csp1_16ft_2_Methanoperedens_43_9|RifSed_csp1_16ft_2	subfam5976	RifSed_csp1_16ft_2_Methanoperedens_43_9	Mp		FALSE
RifSed_csp1_16ft_2_scaffold_188922_2|RifSed_csp1_16ft_2_Methanoperedens_43_9|RifSed_csp1_16ft_2	subfam4423	RifSed_csp1_16ft_2_Methanoperedens_43_9	Mp		FALSE
RifSed_csp1_16ft_2_scaffold_188922_3|RifSed_csp1_16ft_2_Methanoperedens_43_9|RifSed_csp1_16ft_2	subfam3282	RifSed_csp1_16ft_2_Methanoperedens_43_9	Mp		FALSE	subfam3282	PF18477.1	PIN_9
RifSed_csp1_16ft_2_scaffold_188922_5|RifSed_csp1_16ft_2_Methanoperedens_43_9|RifSed_csp1_16ft_2	subfam7867	RifSed_csp1_16ft_2_Methanoperedens_43_9	Mp		FALSE
RifSed_csp1_16ft_2_scaffold_188922_6|RifSed_csp1_16ft_2_Methanoperedens_43_9|RifSed_csp1_16ft_2	subfam4321	RifSed_csp1_16ft_2_Methanoperedens_43_9	Mp		FALSE
RifSed_csp1_16ft_2_scaffold_188922_7|RifSed_csp1_16ft_2_Methanoperedens_43_9|RifSed_csp1_16ft_2	subfam6173	RifSed_csp1_16ft_2_Methanoperedens_43_9	Mp		FALSE
RifSed_csp1_16ft_2_scaffold_200124_1|RifSed_csp1_16ft_2_Methanoperedens_43_9|RifSed_csp1_16ft_2	subfam0157	RifSed_csp1_16ft_2_Methanoperedens_43_9	Mp		FALSE	subfam0157	PF02878.16|PF02879.16|PF02880.16|PF00408.20	PGM_PMM_I PGM_PMM_II PGM_PMM_III PGM_PMM_IV
RifSed_csp1_16ft_2_scaffold_200124_2|RifSed_csp1_16ft_2_Methanoperedens_43_9|RifSed_csp1_16ft_2	subfam7999	RifSed_csp1_16ft_2_Methanoperedens_43_9	Mp		FALSE	subfam7999	PF04042.16|PF12850.7	DNA_pol_E_B Metallophos_2
RifSed_csp1_16ft_2_scaffold_208872_1|RifSed_csp1_16ft_2_Methanoperedens_43_9|RifSed_csp1_16ft_2	subfam1983	RifSed_csp1_16ft_2_Methanoperedens_43_9	Mp		FALSE	subfam1983	PF01881.16	Cas_Cas6
RifSed_csp1_16ft_2_scaffold_208872_2|RifSed_csp1_16ft_2_Methanoperedens_43_9|RifSed_csp1_16ft_2	subfam2249	RifSed_csp1_16ft_2_Methanoperedens_43_9	Mp		FALSE	subfam2249	PF05889.13	SepSecS
RifSed_csp1_16ft_2_scaffold_209123_1|RifSed_csp1_16ft_2_Methanoperedens_43_9|RifSed_csp1_16ft_2	subfam3287	RifSed_csp1_16ft_2_Methanoperedens_43_9	Mp		FALSE	subfam3287	PF03686.13	UPF0146
RifSed_csp1_16ft_2_scaffold_209123_2|RifSed_csp1_16ft_2_Methanoperedens_43_9|RifSed_csp1_16ft_2	subfam7880	RifSed_csp1_16ft_2_Methanoperedens_43_9	Mp		FALSE	subfam7880	PF08423.11|PF05763.12	Rad51 DUF835
RifSed_csp1_16ft_2_scaffold_209123_4|RifSed_csp1_16ft_2_Methanoperedens_43_9|RifSed_csp1_16ft_2	subfam6653	RifSed_csp1_16ft_2_Methanoperedens_43_9	Mp		FALSE	subfam6653	PF09807.9|PF07088.11|PF00503.20	ELP6 GvpD G-alpha
RifSed_csp1_16ft_2_scaffold_209123_5|RifSed_csp1_16ft_2_Methanoperedens_43_9|RifSed_csp1_16ft_2	subfam7609	RifSed_csp1_16ft_2_Methanoperedens_43_9	Mp		FALSE	subfam7609	PF08923.10	MAPKK1_Int
RifSed_csp1_16ft_2_scaffold_209530_1|RifSed_csp1_16ft_2_Methanoperedens_43_9|RifSed_csp1_16ft_2	subfam0213	RifSed_csp1_16ft_2_Methanoperedens_43_9	Mp		FALSE	subfam0213	PF00108.23	Thiolase_N
RifSed_csp1_16ft_2_scaffold_209530_2|RifSed_csp1_16ft_2_Methanoperedens_43_9|RifSed_csp1_16ft_2	subfam7975	RifSed_csp1_16ft_2_Methanoperedens_43_9	Mp		FALSE	subfam7975	PF08392.12|PF08540.10	FAE1_CUT1_RppA HMG_CoA_synt_C
RifSed_csp1_16ft_2_scaffold_209530_3|RifSed_csp1_16ft_2_Methanoperedens_43_9|RifSed_csp1_16ft_2	subfam4455	RifSed_csp1_16ft_2_Methanoperedens_43_9	Mp		FALSE	subfam4455	PF15731.5	MqsA_antitoxin
RifSed_csp1_16ft_2_scaffold_209530_4|RifSed_csp1_16ft_2_Methanoperedens_43_9|RifSed_csp1_16ft_2	subfam7327	RifSed_csp1_16ft_2_Methanoperedens_43_9	Mp		FALSE	subfam7327	PF14464.6	Prok-JAB
RifSed_csp1_16ft_2_scaffold_225304_1|RifSed_csp1_16ft_2_Methanoperedens_43_9|RifSed_csp1_16ft_2	subfam2160	RifSed_csp1_16ft_2_Methanoperedens_43_9	Mp		FALSE	subfam2160	PF01883.19	FeS_assembly_P
RifSed_csp1_16ft_2_scaffold_225304_4|RifSed_csp1_16ft_2_Methanoperedens_43_9|RifSed_csp1_16ft_2	subfam4459	RifSed_csp1_16ft_2_Methanoperedens_43_9	Mp		FALSE	subfam4459	PF00355.26	Rieske
RifSed_csp1_16ft_2_scaffold_225304_5|RifSed_csp1_16ft_2_Methanoperedens_43_9|RifSed_csp1_16ft_2	subfam4427	RifSed_csp1_16ft_2_Methanoperedens_43_9	Mp		FALSE	subfam4427	PF06677.12	Auto_anti-p27
RifSed_csp1_16ft_2_scaffold_225304_7|RifSed_csp1_16ft_2_Methanoperedens_43_9|RifSed_csp1_16ft_2	subfam3823	RifSed_csp1_16ft_2_Methanoperedens_43_9	Mp		FALSE	subfam3823	PF00501.28|PF14535.6	AMP-binding AMP-binding_C_2
RifSed_csp1_16ft_2_scaffold_261837_1|RifSed_csp1_16ft_2_Methanoperedens_43_9|RifSed_csp1_16ft_2	subfam6218	RifSed_csp1_16ft_2_Methanoperedens_43_9	Mp		FALSE	subfam6218	PF04055.21	Radical_SAM
RifSed_csp1_16ft_2_scaffold_261837_2|RifSed_csp1_16ft_2_Methanoperedens_43_9|RifSed_csp1_16ft_2	subfam5052	RifSed_csp1_16ft_2_Methanoperedens_43_9	Mp		FALSE	subfam5052	PF05597.11	Phasin
RifSed_csp1_16ft_2_scaffold_261837_3|RifSed_csp1_16ft_2_Methanoperedens_43_9|RifSed_csp1_16ft_2	subfam5533	RifSed_csp1_16ft_2_Methanoperedens_43_9	Mp		FALSE	subfam5533	PF05445.11	Pox_ser-thr_kin
RifSed_csp1_16ft_2_scaffold_261837_4|RifSed_csp1_16ft_2_Methanoperedens_43_9|RifSed_csp1_16ft_2	subfam5977	RifSed_csp1_16ft_2_Methanoperedens_43_9	Mp		FALSE
RifSed_csp1_16ft_2_scaffold_261837_5|RifSed_csp1_16ft_2_Methanoperedens_43_9|RifSed_csp1_16ft_2	subfam7773	RifSed_csp1_16ft_2_Methanoperedens_43_9	Mp		FALSE	subfam7773	PF05158.12|PF17805.1	RNA_pol_Rpc34 AsnC_trans_reg2
RifSed_csp1_16ft_2_scaffold_259560_1|RifSed_csp1_16ft_2_Methanoperedens_43_9|RifSed_csp1_16ft_2	subfam3539	RifSed_csp1_16ft_2_Methanoperedens_43_9	Mp		FALSE	subfam3539	PF08670.11|PF00512.25|PF02518.26	MEKHLA HisKA HATPase_c
RifSed_csp1_16ft_2_scaffold_259560_3|RifSed_csp1_16ft_2_Methanoperedens_43_9|RifSed_csp1_16ft_2	subfam6824	RifSed_csp1_16ft_2_Methanoperedens_43_9	Mp		FALSE	subfam6824	PF08670.11	MEKHLA
RifSed_csp1_16ft_2_scaffold_259560_4|RifSed_csp1_16ft_2_Methanoperedens_43_9|RifSed_csp1_16ft_2	subfam4896	RifSed_csp1_16ft_2_Methanoperedens_43_9	Mp		FALSE	subfam4896	PF03400.13	DDE_Tnp_IS1
RifSed_csp1_16ft_2_scaffold_304445_1|RifSed_csp1_16ft_2_Methanoperedens_43_9|RifSed_csp1_16ft_2	subfam8149	RifSed_csp1_16ft_2_Methanoperedens_43_9	Mp		FALSE	subfam8149	PF13177.6|PF08298.11|PF17863.1	DNA_pol3_delta2 AAA_PrkA AAA_lid_2
RifSed_csp1_16ft_2_scaffold_304445_3|RifSed_csp1_16ft_2_Methanoperedens_43_9|RifSed_csp1_16ft_2	subfam2201	RifSed_csp1_16ft_2_Methanoperedens_43_9	Mp		FALSE	subfam2201	PF05753.14|PF01882.18	TRAP_beta DUF58
RifSed_csp1_16ft_2_scaffold_304445_4|RifSed_csp1_16ft_2_Methanoperedens_43_9|RifSed_csp1_16ft_2	subfam3696	RifSed_csp1_16ft_2_Methanoperedens_43_9	Mp		FALSE
RifSed_csp1_16ft_3_scaffold_44214_7|RifSed_csp1_16ft_3_Methanoperedens_43_8|RifSed_csp1_16ft_3	subfam2181	RifSed_csp1_16ft_3_Methanoperedens_43_8	Mp		FALSE				4	11	0.363636	TRUE
RifSed_csp1_16ft_3_scaffold_18604_2|RifSed_csp1_16ft_3_Methanoperedens_43_8|RifSed_csp1_16ft_3	subfam3527	RifSed_csp1_16ft_3_Methanoperedens_43_8	Mp		FALSE	subfam3527	PF13086.6|PF02562.16	AAA_11 PhoH	7	22	0.318182	TRUE
RifSed_csp1_16ft_3_scaffold_22550_6|RifSed_csp1_16ft_3_Methanoperedens_43_8|RifSed_csp1_16ft_3	subfam7300	RifSed_csp1_16ft_3_Methanoperedens_43_8	Mp		FALSE	subfam7300	PF14239.6|PF09665.10	RRXRR RE_Alw26IDE	6	31	0.193548	TRUE
RifSed_csp1_16ft_3_scaffold_43416_2|RifSed_csp1_16ft_3_Methanoperedens_43_8|RifSed_csp1_16ft_3	subfam7300	RifSed_csp1_16ft_3_Methanoperedens_43_8	Mp		FALSE	subfam7300	PF14239.6|PF09665.10	RRXRR RE_Alw26IDE	6	31	0.193548	TRUE
RifSed_csp1_16ft_3_scaffold_39660_5|RifSed_csp1_16ft_3_Methanoperedens_43_8|RifSed_csp1_16ft_3	subfam5002	RifSed_csp1_16ft_3_Methanoperedens_43_8	Mp		FALSE	subfam5002	PF16100.5	RMI2	8	65	0.123077	TRUE
RifSed_csp1_16ft_3_scaffold_39660_4|RifSed_csp1_16ft_3_Methanoperedens_43_8|RifSed_csp1_16ft_3	subfam6769	RifSed_csp1_16ft_3_Methanoperedens_43_8	Mp		FALSE	subfam6769	PF17244.2	CDC24_OB3	6	58	0.103448	TRUE
RifSed_csp1_16ft_3_scaffold_32150_4|RifSed_csp1_16ft_3_Methanoperedens_43_8|RifSed_csp1_16ft_3	subfam8113	RifSed_csp1_16ft_3_Methanoperedens_43_8	Mp		FALSE	subfam8113	PF10923.8|PF07652.14|PF13635.6	DUF2791 Flavi_DEAD DUF4143	6	82	0.0731707	TRUE
RifSed_csp1_16ft_3_scaffold_32103_1|RifSed_csp1_16ft_3_Methanoperedens_43_8|RifSed_csp1_16ft_3		RifSed_csp1_16ft_3_Methanoperedens_43_8	Mp		FALSE
RifSed_csp1_16ft_3_scaffold_32103_2|RifSed_csp1_16ft_3_Methanoperedens_43_8|RifSed_csp1_16ft_3		RifSed_csp1_16ft_3_Methanoperedens_43_8	Mp		FALSE
RifSed_csp1_16ft_3_scaffold_32103_3|RifSed_csp1_16ft_3_Methanoperedens_43_8|RifSed_csp1_16ft_3		RifSed_csp1_16ft_3_Methanoperedens_43_8	Mp		FALSE
RifSed_csp1_16ft_3_scaffold_32103_4|RifSed_csp1_16ft_3_Methanoperedens_43_8|RifSed_csp1_16ft_3		RifSed_csp1_16ft_3_Methanoperedens_43_8	Mp		FALSE
RifSed_csp1_16ft_3_scaffold_32103_5|RifSed_csp1_16ft_3_Methanoperedens_43_8|RifSed_csp1_16ft_3		RifSed_csp1_16ft_3_Methanoperedens_43_8	Mp		FALSE
RifSed_csp1_16ft_3_scaffold_32164_4|RifSed_csp1_16ft_3_Methanoperedens_43_8|RifSed_csp1_16ft_3		RifSed_csp1_16ft_3_Methanoperedens_43_8	Mp		FALSE
RifSed_csp1_16ft_3_scaffold_32825_1|RifSed_csp1_16ft_3_Methanoperedens_43_8|RifSed_csp1_16ft_3		RifSed_csp1_16ft_3_Methanoperedens_43_8	Mp		FALSE
RifSed_csp1_16ft_3_scaffold_23187_6|RifSed_csp1_16ft_3_Methanoperedens_43_8|RifSed_csp1_16ft_3		RifSed_csp1_16ft_3_Methanoperedens_43_8	Mp		FALSE
RifSed_csp1_16ft_3_scaffold_23463_5|RifSed_csp1_16ft_3_Methanoperedens_43_8|RifSed_csp1_16ft_3		RifSed_csp1_16ft_3_Methanoperedens_43_8	Mp		FALSE
RifSed_csp1_16ft_3_scaffold_19046_9|RifSed_csp1_16ft_3_Methanoperedens_43_8|RifSed_csp1_16ft_3		RifSed_csp1_16ft_3_Methanoperedens_43_8	Mp		FALSE
RifSed_csp1_16ft_3_scaffold_19049_1|RifSed_csp1_16ft_3_Methanoperedens_43_8|RifSed_csp1_16ft_3		RifSed_csp1_16ft_3_Methanoperedens_43_8	Mp		FALSE
RifSed_csp1_16ft_3_scaffold_19049_21|RifSed_csp1_16ft_3_Methanoperedens_43_8|RifSed_csp1_16ft_3		RifSed_csp1_16ft_3_Methanoperedens_43_8	Mp		FALSE
RifSed_csp1_16ft_3_scaffold_19695_1|RifSed_csp1_16ft_3_Methanoperedens_43_8|RifSed_csp1_16ft_3		RifSed_csp1_16ft_3_Methanoperedens_43_8	Mp		FALSE
RifSed_csp1_16ft_3_scaffold_19695_12|RifSed_csp1_16ft_3_Methanoperedens_43_8|RifSed_csp1_16ft_3		RifSed_csp1_16ft_3_Methanoperedens_43_8	Mp		FALSE
RifSed_csp1_16ft_3_scaffold_19695_13|RifSed_csp1_16ft_3_Methanoperedens_43_8|RifSed_csp1_16ft_3		RifSed_csp1_16ft_3_Methanoperedens_43_8	Mp		FALSE
RifSed_csp1_16ft_3_scaffold_27963_6|RifSed_csp1_16ft_3_Methanoperedens_43_8|RifSed_csp1_16ft_3		RifSed_csp1_16ft_3_Methanoperedens_43_8	Mp		FALSE
RifSed_csp1_16ft_3_scaffold_20208_7|RifSed_csp1_16ft_3_Methanoperedens_43_8|RifSed_csp1_16ft_3		RifSed_csp1_16ft_3_Methanoperedens_43_8	Mp		FALSE
RifSed_csp1_16ft_3_scaffold_10621_1|RifSed_csp1_16ft_3_Methanoperedens_43_8|RifSed_csp1_16ft_3		RifSed_csp1_16ft_3_Methanoperedens_43_8	Mp		FALSE
RifSed_csp1_16ft_3_scaffold_10621_8|RifSed_csp1_16ft_3_Methanoperedens_43_8|RifSed_csp1_16ft_3		RifSed_csp1_16ft_3_Methanoperedens_43_8	Mp		FALSE
RifSed_csp1_16ft_3_scaffold_15984_1|RifSed_csp1_16ft_3_Methanoperedens_43_8|RifSed_csp1_16ft_3		RifSed_csp1_16ft_3_Methanoperedens_43_8	Mp		FALSE
RifSed_csp1_16ft_3_scaffold_15984_2|RifSed_csp1_16ft_3_Methanoperedens_43_8|RifSed_csp1_16ft_3		RifSed_csp1_16ft_3_Methanoperedens_43_8	Mp		FALSE
RifSed_csp1_16ft_3_scaffold_15984_11|RifSed_csp1_16ft_3_Methanoperedens_43_8|RifSed_csp1_16ft_3		RifSed_csp1_16ft_3_Methanoperedens_43_8	Mp		FALSE
RifSed_csp1_16ft_3_scaffold_14177_7|RifSed_csp1_16ft_3_Methanoperedens_43_8|RifSed_csp1_16ft_3		RifSed_csp1_16ft_3_Methanoperedens_43_8	Mp		FALSE
RifSed_csp1_16ft_3_scaffold_11549_3|RifSed_csp1_16ft_3_Methanoperedens_43_8|RifSed_csp1_16ft_3		RifSed_csp1_16ft_3_Methanoperedens_43_8	Mp		FALSE
RifSed_csp1_16ft_3_scaffold_11549_11|RifSed_csp1_16ft_3_Methanoperedens_43_8|RifSed_csp1_16ft_3		RifSed_csp1_16ft_3_Methanoperedens_43_8	Mp		FALSE
RifSed_csp1_16ft_3_scaffold_31687_8|RifSed_csp1_16ft_3_Methanoperedens_43_8|RifSed_csp1_16ft_3		RifSed_csp1_16ft_3_Methanoperedens_43_8	Mp		FALSE
RifSed_csp1_16ft_3_scaffold_31701_6|RifSed_csp1_16ft_3_Methanoperedens_43_8|RifSed_csp1_16ft_3		RifSed_csp1_16ft_3_Methanoperedens_43_8	Mp		FALSE
RifSed_csp1_16ft_3_scaffold_31777_2|RifSed_csp1_16ft_3_Methanoperedens_43_8|RifSed_csp1_16ft_3		RifSed_csp1_16ft_3_Methanoperedens_43_8	Mp		FALSE
RifSed_csp1_16ft_3_scaffold_25296_3|RifSed_csp1_16ft_3_Methanoperedens_43_8|RifSed_csp1_16ft_3		RifSed_csp1_16ft_3_Methanoperedens_43_8	Mp		FALSE
RifSed_csp1_16ft_3_scaffold_25296_5|RifSed_csp1_16ft_3_Methanoperedens_43_8|RifSed_csp1_16ft_3		RifSed_csp1_16ft_3_Methanoperedens_43_8	Mp		FALSE
RifSed_csp1_16ft_3_scaffold_24442_1|RifSed_csp1_16ft_3_Methanoperedens_43_8|RifSed_csp1_16ft_3		RifSed_csp1_16ft_3_Methanoperedens_43_8	Mp		FALSE
RifSed_csp1_16ft_3_scaffold_13035_15|RifSed_csp1_16ft_3_Methanoperedens_43_8|RifSed_csp1_16ft_3		RifSed_csp1_16ft_3_Methanoperedens_43_8	Mp		FALSE
RifSed_csp1_16ft_3_scaffold_13763_1|RifSed_csp1_16ft_3_Methanoperedens_43_8|RifSed_csp1_16ft_3		RifSed_csp1_16ft_3_Methanoperedens_43_8	Mp		FALSE
RifSed_csp1_16ft_3_scaffold_13897_3|RifSed_csp1_16ft_3_Methanoperedens_43_8|RifSed_csp1_16ft_3		RifSed_csp1_16ft_3_Methanoperedens_43_8	Mp		FALSE
RifSed_csp1_16ft_3_scaffold_28030_6|RifSed_csp1_16ft_3_Methanoperedens_43_8|RifSed_csp1_16ft_3		RifSed_csp1_16ft_3_Methanoperedens_43_8	Mp		FALSE
RifSed_csp1_16ft_3_scaffold_28286_1|RifSed_csp1_16ft_3_Methanoperedens_43_8|RifSed_csp1_16ft_3		RifSed_csp1_16ft_3_Methanoperedens_43_8	Mp		FALSE
RifSed_csp1_16ft_3_scaffold_28826_6|RifSed_csp1_16ft_3_Methanoperedens_43_8|RifSed_csp1_16ft_3		RifSed_csp1_16ft_3_Methanoperedens_43_8	Mp		FALSE
RifSed_csp1_16ft_3_scaffold_26138_1|RifSed_csp1_16ft_3_Methanoperedens_43_8|RifSed_csp1_16ft_3		RifSed_csp1_16ft_3_Methanoperedens_43_8	Mp		FALSE
RifSed_csp1_16ft_3_scaffold_26138_3|RifSed_csp1_16ft_3_Methanoperedens_43_8|RifSed_csp1_16ft_3		RifSed_csp1_16ft_3_Methanoperedens_43_8	Mp		FALSE
RifSed_csp1_16ft_3_scaffold_26138_5|RifSed_csp1_16ft_3_Methanoperedens_43_8|RifSed_csp1_16ft_3		RifSed_csp1_16ft_3_Methanoperedens_43_8	Mp		FALSE
RifSed_csp1_16ft_3_scaffold_26838_1|RifSed_csp1_16ft_3_Methanoperedens_43_8|RifSed_csp1_16ft_3		RifSed_csp1_16ft_3_Methanoperedens_43_8	Mp		FALSE
RifSed_csp1_16ft_3_scaffold_26838_2|RifSed_csp1_16ft_3_Methanoperedens_43_8|RifSed_csp1_16ft_3		RifSed_csp1_16ft_3_Methanoperedens_43_8	Mp		FALSE
RifSed_csp1_16ft_3_scaffold_26838_3|RifSed_csp1_16ft_3_Methanoperedens_43_8|RifSed_csp1_16ft_3		RifSed_csp1_16ft_3_Methanoperedens_43_8	Mp		FALSE
RifSed_csp1_16ft_3_scaffold_26838_4|RifSed_csp1_16ft_3_Methanoperedens_43_8|RifSed_csp1_16ft_3		RifSed_csp1_16ft_3_Methanoperedens_43_8	Mp		FALSE
RifSed_csp1_16ft_3_scaffold_26838_5|RifSed_csp1_16ft_3_Methanoperedens_43_8|RifSed_csp1_16ft_3		RifSed_csp1_16ft_3_Methanoperedens_43_8	Mp		FALSE
RifSed_csp1_16ft_3_scaffold_26838_6|RifSed_csp1_16ft_3_Methanoperedens_43_8|RifSed_csp1_16ft_3		RifSed_csp1_16ft_3_Methanoperedens_43_8	Mp		FALSE
RifSed_csp1_16ft_3_scaffold_26838_7|RifSed_csp1_16ft_3_Methanoperedens_43_8|RifSed_csp1_16ft_3		RifSed_csp1_16ft_3_Methanoperedens_43_8	Mp		FALSE
RifSed_csp1_16ft_3_scaffold_21803_6|RifSed_csp1_16ft_3_Methanoperedens_43_8|RifSed_csp1_16ft_3		RifSed_csp1_16ft_3_Methanoperedens_43_8	Mp		FALSE
RifSed_csp1_16ft_3_scaffold_30947_6|RifSed_csp1_16ft_3_Methanoperedens_43_8|RifSed_csp1_16ft_3		RifSed_csp1_16ft_3_Methanoperedens_43_8	Mp		FALSE
RifSed_csp1_16ft_3_scaffold_34100_6|RifSed_csp1_16ft_3_Methanoperedens_43_8|RifSed_csp1_16ft_3		RifSed_csp1_16ft_3_Methanoperedens_43_8	Mp		FALSE
RifSed_csp1_16ft_3_scaffold_34217_6|RifSed_csp1_16ft_3_Methanoperedens_43_8|RifSed_csp1_16ft_3		RifSed_csp1_16ft_3_Methanoperedens_43_8	Mp		FALSE
RifSed_csp1_16ft_3_scaffold_34378_3|RifSed_csp1_16ft_3_Methanoperedens_43_8|RifSed_csp1_16ft_3		RifSed_csp1_16ft_3_Methanoperedens_43_8	Mp		FALSE
RifSed_csp1_16ft_3_scaffold_33036_1|RifSed_csp1_16ft_3_Methanoperedens_43_8|RifSed_csp1_16ft_3		RifSed_csp1_16ft_3_Methanoperedens_43_8	Mp		FALSE
RifSed_csp1_16ft_3_scaffold_33036_3|RifSed_csp1_16ft_3_Methanoperedens_43_8|RifSed_csp1_16ft_3		RifSed_csp1_16ft_3_Methanoperedens_43_8	Mp		FALSE
RifSed_csp1_16ft_3_scaffold_33036_4|RifSed_csp1_16ft_3_Methanoperedens_43_8|RifSed_csp1_16ft_3		RifSed_csp1_16ft_3_Methanoperedens_43_8	Mp		FALSE
RifSed_csp1_16ft_3_scaffold_33036_9|RifSed_csp1_16ft_3_Methanoperedens_43_8|RifSed_csp1_16ft_3		RifSed_csp1_16ft_3_Methanoperedens_43_8	Mp		FALSE
RifSed_csp1_16ft_3_scaffold_33162_1|RifSed_csp1_16ft_3_Methanoperedens_43_8|RifSed_csp1_16ft_3		RifSed_csp1_16ft_3_Methanoperedens_43_8	Mp		FALSE
RifSed_csp1_16ft_3_scaffold_33398_1|RifSed_csp1_16ft_3_Methanoperedens_43_8|RifSed_csp1_16ft_3		RifSed_csp1_16ft_3_Methanoperedens_43_8	Mp		FALSE
RifSed_csp1_16ft_3_scaffold_33398_5|RifSed_csp1_16ft_3_Methanoperedens_43_8|RifSed_csp1_16ft_3		RifSed_csp1_16ft_3_Methanoperedens_43_8	Mp		FALSE
RifSed_csp1_16ft_3_scaffold_33411_1|RifSed_csp1_16ft_3_Methanoperedens_43_8|RifSed_csp1_16ft_3		RifSed_csp1_16ft_3_Methanoperedens_43_8	Mp		FALSE
RifSed_csp1_16ft_3_scaffold_33788_1|RifSed_csp1_16ft_3_Methanoperedens_43_8|RifSed_csp1_16ft_3		RifSed_csp1_16ft_3_Methanoperedens_43_8	Mp		FALSE
RifSed_csp1_16ft_3_scaffold_33788_3|RifSed_csp1_16ft_3_Methanoperedens_43_8|RifSed_csp1_16ft_3		RifSed_csp1_16ft_3_Methanoperedens_43_8	Mp		FALSE
RifSed_csp1_16ft_3_scaffold_33993_5|RifSed_csp1_16ft_3_Methanoperedens_43_8|RifSed_csp1_16ft_3		RifSed_csp1_16ft_3_Methanoperedens_43_8	Mp		FALSE
RifSed_csp1_16ft_3_scaffold_35091_5|RifSed_csp1_16ft_3_Methanoperedens_43_8|RifSed_csp1_16ft_3		RifSed_csp1_16ft_3_Methanoperedens_43_8	Mp		FALSE
RifSed_csp1_16ft_3_scaffold_35348_5|RifSed_csp1_16ft_3_Methanoperedens_43_8|RifSed_csp1_16ft_3		RifSed_csp1_16ft_3_Methanoperedens_43_8	Mp		FALSE
RifSed_csp1_16ft_3_scaffold_36050_1|RifSed_csp1_16ft_3_Methanoperedens_43_8|RifSed_csp1_16ft_3		RifSed_csp1_16ft_3_Methanoperedens_43_8	Mp		FALSE
RifSed_csp1_16ft_3_scaffold_38282_3|RifSed_csp1_16ft_3_Methanoperedens_43_8|RifSed_csp1_16ft_3		RifSed_csp1_16ft_3_Methanoperedens_43_8	Mp		FALSE
RifSed_csp1_16ft_3_scaffold_40652_1|RifSed_csp1_16ft_3_Methanoperedens_43_8|RifSed_csp1_16ft_3		RifSed_csp1_16ft_3_Methanoperedens_43_8	Mp		FALSE
RifSed_csp1_16ft_3_scaffold_40728_1|RifSed_csp1_16ft_3_Methanoperedens_43_8|RifSed_csp1_16ft_3		RifSed_csp1_16ft_3_Methanoperedens_43_8	Mp		FALSE
RifSed_csp1_16ft_3_scaffold_40728_4|RifSed_csp1_16ft_3_Methanoperedens_43_8|RifSed_csp1_16ft_3		RifSed_csp1_16ft_3_Methanoperedens_43_8	Mp		FALSE
RifSed_csp1_16ft_3_scaffold_40862_1|RifSed_csp1_16ft_3_Methanoperedens_43_8|RifSed_csp1_16ft_3		RifSed_csp1_16ft_3_Methanoperedens_43_8	Mp		FALSE
RifSed_csp1_16ft_3_scaffold_42294_4|RifSed_csp1_16ft_3_Methanoperedens_43_8|RifSed_csp1_16ft_3		RifSed_csp1_16ft_3_Methanoperedens_43_8	Mp		FALSE
RifSed_csp1_16ft_3_scaffold_42872_1|RifSed_csp1_16ft_3_Methanoperedens_43_8|RifSed_csp1_16ft_3		RifSed_csp1_16ft_3_Methanoperedens_43_8	Mp		FALSE
RifSed_csp1_16ft_3_scaffold_43847_1|RifSed_csp1_16ft_3_Methanoperedens_43_8|RifSed_csp1_16ft_3		RifSed_csp1_16ft_3_Methanoperedens_43_8	Mp		FALSE
RifSed_csp1_16ft_3_scaffold_46445_1|RifSed_csp1_16ft_3_Methanoperedens_43_8|RifSed_csp1_16ft_3		RifSed_csp1_16ft_3_Methanoperedens_43_8	Mp		FALSE
RifSed_csp1_16ft_3_scaffold_46723_5|RifSed_csp1_16ft_3_Methanoperedens_43_8|RifSed_csp1_16ft_3		RifSed_csp1_16ft_3_Methanoperedens_43_8	Mp		FALSE
RifSed_csp1_16ft_3_scaffold_46965_1|RifSed_csp1_16ft_3_Methanoperedens_43_8|RifSed_csp1_16ft_3		RifSed_csp1_16ft_3_Methanoperedens_43_8	Mp		FALSE
RifSed_csp1_16ft_3_scaffold_49022_3|RifSed_csp1_16ft_3_Methanoperedens_43_8|RifSed_csp1_16ft_3		RifSed_csp1_16ft_3_Methanoperedens_43_8	Mp		FALSE
RifSed_csp1_16ft_3_scaffold_49106_1|RifSed_csp1_16ft_3_Methanoperedens_43_8|RifSed_csp1_16ft_3		RifSed_csp1_16ft_3_Methanoperedens_43_8	Mp		FALSE
RifSed_csp1_16ft_3_scaffold_45773_1|RifSed_csp1_16ft_3_Methanoperedens_43_8|RifSed_csp1_16ft_3		RifSed_csp1_16ft_3_Methanoperedens_43_8	Mp		FALSE
RifSed_csp1_16ft_3_scaffold_45773_2|RifSed_csp1_16ft_3_Methanoperedens_43_8|RifSed_csp1_16ft_3		RifSed_csp1_16ft_3_Methanoperedens_43_8	Mp		FALSE
RifSed_csp1_16ft_3_scaffold_54798_5|RifSed_csp1_16ft_3_Methanoperedens_43_8|RifSed_csp1_16ft_3		RifSed_csp1_16ft_3_Methanoperedens_43_8	Mp		FALSE
RifSed_csp1_16ft_3_scaffold_50348_5|RifSed_csp1_16ft_3_Methanoperedens_43_8|RifSed_csp1_16ft_3		RifSed_csp1_16ft_3_Methanoperedens_43_8	Mp		FALSE
RifSed_csp1_16ft_3_scaffold_53354_1|RifSed_csp1_16ft_3_Methanoperedens_43_8|RifSed_csp1_16ft_3		RifSed_csp1_16ft_3_Methanoperedens_43_8	Mp		FALSE
RifSed_csp1_16ft_3_scaffold_55149_1|RifSed_csp1_16ft_3_Methanoperedens_43_8|RifSed_csp1_16ft_3		RifSed_csp1_16ft_3_Methanoperedens_43_8	Mp		FALSE
RifSed_csp1_16ft_3_scaffold_55407_1|RifSed_csp1_16ft_3_Methanoperedens_43_8|RifSed_csp1_16ft_3		RifSed_csp1_16ft_3_Methanoperedens_43_8	Mp		FALSE
RifSed_csp1_16ft_3_scaffold_51374_1|RifSed_csp1_16ft_3_Methanoperedens_43_8|RifSed_csp1_16ft_3		RifSed_csp1_16ft_3_Methanoperedens_43_8	Mp		FALSE
RifSed_csp1_16ft_3_scaffold_51374_2|RifSed_csp1_16ft_3_Methanoperedens_43_8|RifSed_csp1_16ft_3		RifSed_csp1_16ft_3_Methanoperedens_43_8	Mp		FALSE
RifSed_csp1_16ft_3_scaffold_51374_3|RifSed_csp1_16ft_3_Methanoperedens_43_8|RifSed_csp1_16ft_3		RifSed_csp1_16ft_3_Methanoperedens_43_8	Mp		FALSE
RifSed_csp1_16ft_3_scaffold_51374_4|RifSed_csp1_16ft_3_Methanoperedens_43_8|RifSed_csp1_16ft_3		RifSed_csp1_16ft_3_Methanoperedens_43_8	Mp		FALSE
RifSed_csp1_16ft_3_scaffold_51374_5|RifSed_csp1_16ft_3_Methanoperedens_43_8|RifSed_csp1_16ft_3		RifSed_csp1_16ft_3_Methanoperedens_43_8	Mp		FALSE
RifSed_csp1_16ft_3_scaffold_51374_6|RifSed_csp1_16ft_3_Methanoperedens_43_8|RifSed_csp1_16ft_3		RifSed_csp1_16ft_3_Methanoperedens_43_8	Mp		FALSE
RifSed_csp1_16ft_3_scaffold_51374_9|RifSed_csp1_16ft_3_Methanoperedens_43_8|RifSed_csp1_16ft_3		RifSed_csp1_16ft_3_Methanoperedens_43_8	Mp		FALSE
RifSed_csp1_16ft_3_scaffold_58073_1|RifSed_csp1_16ft_3_Methanoperedens_43_8|RifSed_csp1_16ft_3		RifSed_csp1_16ft_3_Methanoperedens_43_8	Mp		FALSE
RifSed_csp1_16ft_3_scaffold_58453_1|RifSed_csp1_16ft_3_Methanoperedens_43_8|RifSed_csp1_16ft_3		RifSed_csp1_16ft_3_Methanoperedens_43_8	Mp		FALSE
RifSed_csp1_16ft_3_scaffold_58453_5|RifSed_csp1_16ft_3_Methanoperedens_43_8|RifSed_csp1_16ft_3		RifSed_csp1_16ft_3_Methanoperedens_43_8	Mp		FALSE
RifSed_csp1_16ft_3_scaffold_58623_1|RifSed_csp1_16ft_3_Methanoperedens_43_8|RifSed_csp1_16ft_3		RifSed_csp1_16ft_3_Methanoperedens_43_8	Mp		FALSE
RifSed_csp1_16ft_3_scaffold_58756_1|RifSed_csp1_16ft_3_Methanoperedens_43_8|RifSed_csp1_16ft_3		RifSed_csp1_16ft_3_Methanoperedens_43_8	Mp		FALSE
RifSed_csp1_16ft_3_scaffold_58756_5|RifSed_csp1_16ft_3_Methanoperedens_43_8|RifSed_csp1_16ft_3		RifSed_csp1_16ft_3_Methanoperedens_43_8	Mp		FALSE
RifSed_csp1_16ft_3_scaffold_57096_3|RifSed_csp1_16ft_3_Methanoperedens_43_8|RifSed_csp1_16ft_3		RifSed_csp1_16ft_3_Methanoperedens_43_8	Mp		FALSE
RifSed_csp1_16ft_3_scaffold_56053_5|RifSed_csp1_16ft_3_Methanoperedens_43_8|RifSed_csp1_16ft_3		RifSed_csp1_16ft_3_Methanoperedens_43_8	Mp		FALSE
RifSed_csp1_16ft_3_scaffold_56053_6|RifSed_csp1_16ft_3_Methanoperedens_43_8|RifSed_csp1_16ft_3		RifSed_csp1_16ft_3_Methanoperedens_43_8	Mp		FALSE
RifSed_csp1_16ft_3_scaffold_60110_5|RifSed_csp1_16ft_3_Methanoperedens_43_8|RifSed_csp1_16ft_3		RifSed_csp1_16ft_3_Methanoperedens_43_8	Mp		FALSE
RifSed_csp1_16ft_3_scaffold_60755_4|RifSed_csp1_16ft_3_Methanoperedens_43_8|RifSed_csp1_16ft_3		RifSed_csp1_16ft_3_Methanoperedens_43_8	Mp		FALSE
RifSed_csp1_16ft_3_scaffold_64162_2|RifSed_csp1_16ft_3_Methanoperedens_43_8|RifSed_csp1_16ft_3		RifSed_csp1_16ft_3_Methanoperedens_43_8	Mp		FALSE
RifSed_csp1_16ft_3_scaffold_65777_1|RifSed_csp1_16ft_3_Methanoperedens_43_8|RifSed_csp1_16ft_3		RifSed_csp1_16ft_3_Methanoperedens_43_8	Mp		FALSE
RifSed_csp1_16ft_3_scaffold_65889_5|RifSed_csp1_16ft_3_Methanoperedens_43_8|RifSed_csp1_16ft_3		RifSed_csp1_16ft_3_Methanoperedens_43_8	Mp		FALSE
RifSed_csp1_16ft_3_scaffold_63593_4|RifSed_csp1_16ft_3_Methanoperedens_43_8|RifSed_csp1_16ft_3		RifSed_csp1_16ft_3_Methanoperedens_43_8	Mp		FALSE
RifSed_csp1_16ft_3_scaffold_67021_3|RifSed_csp1_16ft_3_Methanoperedens_43_8|RifSed_csp1_16ft_3		RifSed_csp1_16ft_3_Methanoperedens_43_8	Mp		FALSE
RifSed_csp1_16ft_3_scaffold_67515_5|RifSed_csp1_16ft_3_Methanoperedens_43_8|RifSed_csp1_16ft_3		RifSed_csp1_16ft_3_Methanoperedens_43_8	Mp		FALSE
RifSed_csp1_16ft_3_scaffold_68524_4|RifSed_csp1_16ft_3_Methanoperedens_43_8|RifSed_csp1_16ft_3		RifSed_csp1_16ft_3_Methanoperedens_43_8	Mp		FALSE
RifSed_csp1_16ft_3_scaffold_69264_4|RifSed_csp1_16ft_3_Methanoperedens_43_8|RifSed_csp1_16ft_3		RifSed_csp1_16ft_3_Methanoperedens_43_8	Mp		FALSE
RifSed_csp1_16ft_3_scaffold_69318_3|RifSed_csp1_16ft_3_Methanoperedens_43_8|RifSed_csp1_16ft_3		RifSed_csp1_16ft_3_Methanoperedens_43_8	Mp		FALSE
RifSed_csp1_16ft_3_scaffold_75238_1|RifSed_csp1_16ft_3_Methanoperedens_43_8|RifSed_csp1_16ft_3		RifSed_csp1_16ft_3_Methanoperedens_43_8	Mp		FALSE
RifSed_csp1_16ft_3_scaffold_74408_2|RifSed_csp1_16ft_3_Methanoperedens_43_8|RifSed_csp1_16ft_3		RifSed_csp1_16ft_3_Methanoperedens_43_8	Mp		FALSE
RifSed_csp1_16ft_3_scaffold_74919_4|RifSed_csp1_16ft_3_Methanoperedens_43_8|RifSed_csp1_16ft_3		RifSed_csp1_16ft_3_Methanoperedens_43_8	Mp		FALSE
RifSed_csp1_16ft_3_scaffold_78524_1|RifSed_csp1_16ft_3_Methanoperedens_43_8|RifSed_csp1_16ft_3		RifSed_csp1_16ft_3_Methanoperedens_43_8	Mp		FALSE
RifSed_csp1_16ft_3_scaffold_80052_3|RifSed_csp1_16ft_3_Methanoperedens_43_8|RifSed_csp1_16ft_3		RifSed_csp1_16ft_3_Methanoperedens_43_8	Mp		FALSE
RifSed_csp1_16ft_3_scaffold_80309_5|RifSed_csp1_16ft_3_Methanoperedens_43_8|RifSed_csp1_16ft_3		RifSed_csp1_16ft_3_Methanoperedens_43_8	Mp		FALSE
RifSed_csp1_16ft_3_scaffold_82167_3|RifSed_csp1_16ft_3_Methanoperedens_43_8|RifSed_csp1_16ft_3		RifSed_csp1_16ft_3_Methanoperedens_43_8	Mp		FALSE
RifSed_csp1_16ft_3_scaffold_82326_2|RifSed_csp1_16ft_3_Methanoperedens_43_8|RifSed_csp1_16ft_3		RifSed_csp1_16ft_3_Methanoperedens_43_8	Mp		FALSE
RifSed_csp1_16ft_3_scaffold_89639_5|RifSed_csp1_16ft_3_Methanoperedens_43_8|RifSed_csp1_16ft_3		RifSed_csp1_16ft_3_Methanoperedens_43_8	Mp		FALSE
RifSed_csp1_16ft_3_scaffold_95477_4|RifSed_csp1_16ft_3_Methanoperedens_43_8|RifSed_csp1_16ft_3		RifSed_csp1_16ft_3_Methanoperedens_43_8	Mp		FALSE
RifSed_csp1_16ft_3_scaffold_95477_7|RifSed_csp1_16ft_3_Methanoperedens_43_8|RifSed_csp1_16ft_3		RifSed_csp1_16ft_3_Methanoperedens_43_8	Mp		FALSE
RifSed_csp1_16ft_3_scaffold_91263_1|RifSed_csp1_16ft_3_Methanoperedens_43_8|RifSed_csp1_16ft_3		RifSed_csp1_16ft_3_Methanoperedens_43_8	Mp		FALSE
RifSed_csp1_16ft_3_scaffold_91470_2|RifSed_csp1_16ft_3_Methanoperedens_43_8|RifSed_csp1_16ft_3		RifSed_csp1_16ft_3_Methanoperedens_43_8	Mp		FALSE
RifSed_csp1_16ft_3_scaffold_96030_1|RifSed_csp1_16ft_3_Methanoperedens_43_8|RifSed_csp1_16ft_3		RifSed_csp1_16ft_3_Methanoperedens_43_8	Mp		FALSE
RifSed_csp1_16ft_3_scaffold_96030_4|RifSed_csp1_16ft_3_Methanoperedens_43_8|RifSed_csp1_16ft_3		RifSed_csp1_16ft_3_Methanoperedens_43_8	Mp		FALSE
RifSed_csp1_16ft_3_scaffold_96030_6|RifSed_csp1_16ft_3_Methanoperedens_43_8|RifSed_csp1_16ft_3		RifSed_csp1_16ft_3_Methanoperedens_43_8	Mp		FALSE
RifSed_csp1_16ft_3_scaffold_96030_7|RifSed_csp1_16ft_3_Methanoperedens_43_8|RifSed_csp1_16ft_3		RifSed_csp1_16ft_3_Methanoperedens_43_8	Mp		FALSE
RifSed_csp1_16ft_3_scaffold_96030_8|RifSed_csp1_16ft_3_Methanoperedens_43_8|RifSed_csp1_16ft_3		RifSed_csp1_16ft_3_Methanoperedens_43_8	Mp		FALSE
RifSed_csp1_16ft_3_scaffold_104781_2|RifSed_csp1_16ft_3_Methanoperedens_43_8|RifSed_csp1_16ft_3		RifSed_csp1_16ft_3_Methanoperedens_43_8	Mp		FALSE
RifSed_csp1_16ft_3_scaffold_106031_2|RifSed_csp1_16ft_3_Methanoperedens_43_8|RifSed_csp1_16ft_3		RifSed_csp1_16ft_3_Methanoperedens_43_8	Mp		FALSE
RifSed_csp1_16ft_3_scaffold_113988_1|RifSed_csp1_16ft_3_Methanoperedens_43_8|RifSed_csp1_16ft_3		RifSed_csp1_16ft_3_Methanoperedens_43_8	Mp		FALSE
RifSed_csp1_16ft_3_scaffold_113988_3|RifSed_csp1_16ft_3_Methanoperedens_43_8|RifSed_csp1_16ft_3		RifSed_csp1_16ft_3_Methanoperedens_43_8	Mp		FALSE
RifSed_csp1_16ft_3_scaffold_113988_4|RifSed_csp1_16ft_3_Methanoperedens_43_8|RifSed_csp1_16ft_3		RifSed_csp1_16ft_3_Methanoperedens_43_8	Mp		FALSE
RifSed_csp1_16ft_3_scaffold_124332_5|RifSed_csp1_16ft_3_Methanoperedens_43_8|RifSed_csp1_16ft_3		RifSed_csp1_16ft_3_Methanoperedens_43_8	Mp		FALSE
RifSed_csp1_16ft_3_scaffold_125482_2|RifSed_csp1_16ft_3_Methanoperedens_43_8|RifSed_csp1_16ft_3		RifSed_csp1_16ft_3_Methanoperedens_43_8	Mp		FALSE
RifSed_csp1_16ft_3_scaffold_125482_3|RifSed_csp1_16ft_3_Methanoperedens_43_8|RifSed_csp1_16ft_3		RifSed_csp1_16ft_3_Methanoperedens_43_8	Mp		FALSE
RifSed_csp1_16ft_3_scaffold_126674_1|RifSed_csp1_16ft_3_Methanoperedens_43_8|RifSed_csp1_16ft_3		RifSed_csp1_16ft_3_Methanoperedens_43_8	Mp		FALSE
RifSed_csp1_16ft_3_scaffold_127623_2|RifSed_csp1_16ft_3_Methanoperedens_43_8|RifSed_csp1_16ft_3		RifSed_csp1_16ft_3_Methanoperedens_43_8	Mp		FALSE
RifSed_csp1_16ft_3_scaffold_127623_3|RifSed_csp1_16ft_3_Methanoperedens_43_8|RifSed_csp1_16ft_3		RifSed_csp1_16ft_3_Methanoperedens_43_8	Mp		FALSE
RifSed_csp1_16ft_3_scaffold_138981_1|RifSed_csp1_16ft_3_Methanoperedens_43_8|RifSed_csp1_16ft_3		RifSed_csp1_16ft_3_Methanoperedens_43_8	Mp		FALSE
RifSed_csp1_16ft_3_scaffold_138981_5|RifSed_csp1_16ft_3_Methanoperedens_43_8|RifSed_csp1_16ft_3		RifSed_csp1_16ft_3_Methanoperedens_43_8	Mp		FALSE
RifSed_csp1_16ft_3_scaffold_146785_3|RifSed_csp1_16ft_3_Methanoperedens_43_8|RifSed_csp1_16ft_3		RifSed_csp1_16ft_3_Methanoperedens_43_8	Mp		FALSE
RifSed_csp1_16ft_3_scaffold_146989_1|RifSed_csp1_16ft_3_Methanoperedens_43_8|RifSed_csp1_16ft_3		RifSed_csp1_16ft_3_Methanoperedens_43_8	Mp		FALSE
RifSed_csp1_16ft_3_scaffold_146989_4|RifSed_csp1_16ft_3_Methanoperedens_43_8|RifSed_csp1_16ft_3		RifSed_csp1_16ft_3_Methanoperedens_43_8	Mp		FALSE
RifSed_csp1_16ft_3_scaffold_147102_3|RifSed_csp1_16ft_3_Methanoperedens_43_8|RifSed_csp1_16ft_3		RifSed_csp1_16ft_3_Methanoperedens_43_8	Mp		FALSE
RifSed_csp1_16ft_3_scaffold_150209_4|RifSed_csp1_16ft_3_Methanoperedens_43_8|RifSed_csp1_16ft_3		RifSed_csp1_16ft_3_Methanoperedens_43_8	Mp		FALSE
RifSed_csp1_16ft_3_scaffold_150209_7|RifSed_csp1_16ft_3_Methanoperedens_43_8|RifSed_csp1_16ft_3		RifSed_csp1_16ft_3_Methanoperedens_43_8	Mp		FALSE
RifSed_csp1_16ft_3_scaffold_156199_2|RifSed_csp1_16ft_3_Methanoperedens_43_8|RifSed_csp1_16ft_3		RifSed_csp1_16ft_3_Methanoperedens_43_8	Mp		FALSE
RifSed_csp1_16ft_3_scaffold_156199_3|RifSed_csp1_16ft_3_Methanoperedens_43_8|RifSed_csp1_16ft_3		RifSed_csp1_16ft_3_Methanoperedens_43_8	Mp		FALSE
RifSed_csp1_16ft_3_scaffold_156199_4|RifSed_csp1_16ft_3_Methanoperedens_43_8|RifSed_csp1_16ft_3		RifSed_csp1_16ft_3_Methanoperedens_43_8	Mp		FALSE
RifSed_csp1_16ft_3_scaffold_158473_3|RifSed_csp1_16ft_3_Methanoperedens_43_8|RifSed_csp1_16ft_3		RifSed_csp1_16ft_3_Methanoperedens_43_8	Mp		FALSE
RifSed_csp1_16ft_3_scaffold_168711_3|RifSed_csp1_16ft_3_Methanoperedens_43_8|RifSed_csp1_16ft_3		RifSed_csp1_16ft_3_Methanoperedens_43_8	Mp		FALSE
RifSed_csp1_16ft_3_scaffold_168711_4|RifSed_csp1_16ft_3_Methanoperedens_43_8|RifSed_csp1_16ft_3		RifSed_csp1_16ft_3_Methanoperedens_43_8	Mp		FALSE
RifSed_csp1_16ft_3_scaffold_269584_2|RifSed_csp1_16ft_3_Methanoperedens_43_8|RifSed_csp1_16ft_3		RifSed_csp1_16ft_3_Methanoperedens_43_8	Mp		FALSE
RifSed_csp1_16ft_3_scaffold_269584_6|RifSed_csp1_16ft_3_Methanoperedens_43_8|RifSed_csp1_16ft_3		RifSed_csp1_16ft_3_Methanoperedens_43_8	Mp		FALSE
RifSed_csp1_16ft_3_scaffold_29051_1|RifSed_csp1_16ft_3_Methanoperedens_43_8|RifSed_csp1_16ft_3	subfam3280	RifSed_csp1_16ft_3_Methanoperedens_43_8	Mp		FALSE	subfam3280	PF11663.8	Toxin_YhaV
RifSed_csp1_16ft_3_scaffold_29051_2|RifSed_csp1_16ft_3_Methanoperedens_43_8|RifSed_csp1_16ft_3	subfam8015	RifSed_csp1_16ft_3_Methanoperedens_43_8	Mp		FALSE	subfam8015	PF01000.26|PF13746.6	RNA_pol_A_bac Fer4_18
RifSed_csp1_16ft_3_scaffold_29051_3|RifSed_csp1_16ft_3_Methanoperedens_43_8|RifSed_csp1_16ft_3	subfam0795	RifSed_csp1_16ft_3_Methanoperedens_43_8	Mp		FALSE	subfam0795	PF00411.19	Ribosomal_S11
RifSed_csp1_16ft_3_scaffold_29051_4|RifSed_csp1_16ft_3_Methanoperedens_43_8|RifSed_csp1_16ft_3	subfam3946	RifSed_csp1_16ft_3_Methanoperedens_43_8	Mp		FALSE	subfam3946	PF01479.25	S4
RifSed_csp1_16ft_3_scaffold_29051_5|RifSed_csp1_16ft_3_Methanoperedens_43_8|RifSed_csp1_16ft_3	subfam2450	RifSed_csp1_16ft_3_Methanoperedens_43_8	Mp		FALSE	subfam2450	PF00416.22	Ribosomal_S13
RifSed_csp1_16ft_3_scaffold_29051_6|RifSed_csp1_16ft_3_Methanoperedens_43_8|RifSed_csp1_16ft_3	subfam6491	RifSed_csp1_16ft_3_Methanoperedens_43_8	Mp		FALSE	subfam6491	PF00266.19	Aminotran_5
RifSed_csp1_16ft_3_scaffold_16015_1|RifSed_csp1_16ft_3_Methanoperedens_43_8|RifSed_csp1_16ft_3	subfam5467	RifSed_csp1_16ft_3_Methanoperedens_43_8	Mp		FALSE	subfam5467	PF17385.2|PF17643.1|PF07090.11	LBP_M TssR GATase1_like
RifSed_csp1_16ft_3_scaffold_16015_2|RifSed_csp1_16ft_3_Methanoperedens_43_8|RifSed_csp1_16ft_3	subfam6031	RifSed_csp1_16ft_3_Methanoperedens_43_8	Mp		FALSE
RifSed_csp1_16ft_3_scaffold_16015_3|RifSed_csp1_16ft_3_Methanoperedens_43_8|RifSed_csp1_16ft_3	subfam0192	RifSed_csp1_16ft_3_Methanoperedens_43_8	Mp		FALSE	subfam0192	PF13447.6|PF03264.14	Multi-haem_cyto Cytochrom_NNT
RifSed_csp1_16ft_3_scaffold_16015_4|RifSed_csp1_16ft_3_Methanoperedens_43_8|RifSed_csp1_16ft_3	subfam0222	RifSed_csp1_16ft_3_Methanoperedens_43_8	Mp		FALSE	subfam0222	PF05753.14|PF05753.14	TRAP_beta TRAP_beta
RifSed_csp1_16ft_3_scaffold_16015_5|RifSed_csp1_16ft_3_Methanoperedens_43_8|RifSed_csp1_16ft_3	subfam1149	RifSed_csp1_16ft_3_Methanoperedens_43_8	Mp		FALSE
RifSed_csp1_16ft_3_scaffold_16015_6|RifSed_csp1_16ft_3_Methanoperedens_43_8|RifSed_csp1_16ft_3	subfam1619	RifSed_csp1_16ft_3_Methanoperedens_43_8	Mp		FALSE	subfam1619	PF09488.10	Osmo_MPGsynth
RifSed_csp1_16ft_3_scaffold_16015_7|RifSed_csp1_16ft_3_Methanoperedens_43_8|RifSed_csp1_16ft_3	subfam6328	RifSed_csp1_16ft_3_Methanoperedens_43_8	Mp		FALSE	subfam6328	PF05060.14|PF13896.6	MGAT2 Glyco_transf_49
RifSed_csp1_16ft_3_scaffold_16015_8|RifSed_csp1_16ft_3_Methanoperedens_43_8|RifSed_csp1_16ft_3	subfam4608	RifSed_csp1_16ft_3_Methanoperedens_43_8	Mp		FALSE	subfam4608	PF03142.15	Chitin_synth_2
RifSed_csp1_16ft_3_scaffold_16617_1|RifSed_csp1_16ft_3_Methanoperedens_43_8|RifSed_csp1_16ft_3	subfam5739	RifSed_csp1_16ft_3_Methanoperedens_43_8	Mp		FALSE	subfam5739	PF08298.11|PF01580.18|PF01121.20	AAA_PrkA FtsK_SpoIIIE CoaE
RifSed_csp1_16ft_3_scaffold_16617_2|RifSed_csp1_16ft_3_Methanoperedens_43_8|RifSed_csp1_16ft_3	subfam6924	RifSed_csp1_16ft_3_Methanoperedens_43_8	Mp		FALSE	subfam6924	PF02224.18|PF10649.9|PF01712.19	Cytidylate_kin DUF2478 dNK
RifSed_csp1_16ft_3_scaffold_16617_3|RifSed_csp1_16ft_3_Methanoperedens_43_8|RifSed_csp1_16ft_3	subfam2453	RifSed_csp1_16ft_3_Methanoperedens_43_8	Mp		FALSE	subfam2453	PF01877.17	RNA_binding
RifSed_csp1_16ft_3_scaffold_16617_4|RifSed_csp1_16ft_3_Methanoperedens_43_8|RifSed_csp1_16ft_3	subfam2085	RifSed_csp1_16ft_3_Methanoperedens_43_8	Mp		FALSE	subfam2085	PF01578.20	Cytochrom_C_asm
RifSed_csp1_16ft_3_scaffold_16617_5|RifSed_csp1_16ft_3_Methanoperedens_43_8|RifSed_csp1_16ft_3	subfam1748	RifSed_csp1_16ft_3_Methanoperedens_43_8	Mp		FALSE	subfam1748	PF16327.5	CcmF_C
RifSed_csp1_16ft_3_scaffold_16617_6|RifSed_csp1_16ft_3_Methanoperedens_43_8|RifSed_csp1_16ft_3	subfam5176	RifSed_csp1_16ft_3_Methanoperedens_43_8	Mp		FALSE	subfam5176	PF06560.11	GPI
RifSed_csp1_16ft_3_scaffold_16617_7|RifSed_csp1_16ft_3_Methanoperedens_43_8|RifSed_csp1_16ft_3	subfam3723	RifSed_csp1_16ft_3_Methanoperedens_43_8	Mp		FALSE	subfam3723	PF09871.9	DUF2098
RifSed_csp1_16ft_3_scaffold_16617_8|RifSed_csp1_16ft_3_Methanoperedens_43_8|RifSed_csp1_16ft_3	subfam0683	RifSed_csp1_16ft_3_Methanoperedens_43_8	Mp		FALSE	subfam0683	PF02783.15	MCR_beta_N
RifSed_csp1_16ft_3_scaffold_7547_1|RifSed_csp1_16ft_3_Methanoperedens_43_8|RifSed_csp1_16ft_3	subfam3145	RifSed_csp1_16ft_3_Methanoperedens_43_8	Mp		FALSE	subfam3145	PF04665.12|PF13304.6|PF13479.6|PF13304.6	Pox_A32 AAA_21 AAA_24 AAA_21
RifSed_csp1_16ft_3_scaffold_7547_2|RifSed_csp1_16ft_3_Methanoperedens_43_8|RifSed_csp1_16ft_3	subfam0713	RifSed_csp1_16ft_3_Methanoperedens_43_8	Mp		FALSE	subfam0713	PF17350.2	DUF5379
RifSed_csp1_16ft_3_scaffold_7547_3|RifSed_csp1_16ft_3_Methanoperedens_43_8|RifSed_csp1_16ft_3	subfam1029	RifSed_csp1_16ft_3_Methanoperedens_43_8	Mp		FALSE	subfam1029	PF00696.28	AA_kinase
RifSed_csp1_16ft_3_scaffold_7547_4|RifSed_csp1_16ft_3_Methanoperedens_43_8|RifSed_csp1_16ft_3	subfam1292	RifSed_csp1_16ft_3_Methanoperedens_43_8	Mp		FALSE	subfam1292	PF03190.15|PF06917.12	Thioredox_DsbH Pectate_lyase_2
RifSed_csp1_16ft_3_scaffold_7547_5|RifSed_csp1_16ft_3_Methanoperedens_43_8|RifSed_csp1_16ft_3	subfam5513	RifSed_csp1_16ft_3_Methanoperedens_43_8	Mp		FALSE	subfam5513	PF00005.27|PF06068.13	ABC_tran TIP49
RifSed_csp1_16ft_3_scaffold_7547_6|RifSed_csp1_16ft_3_Methanoperedens_43_8|RifSed_csp1_16ft_3	subfam5412	RifSed_csp1_16ft_3_Methanoperedens_43_8	Mp		FALSE	subfam5412	PF12698.7	ABC2_membrane_3
RifSed_csp1_16ft_3_scaffold_7547_7|RifSed_csp1_16ft_3_Methanoperedens_43_8|RifSed_csp1_16ft_3	subfam4387	RifSed_csp1_16ft_3_Methanoperedens_43_8	Mp		FALSE
RifSed_csp1_16ft_3_scaffold_7547_8|RifSed_csp1_16ft_3_Methanoperedens_43_8|RifSed_csp1_16ft_3	subfam1338	RifSed_csp1_16ft_3_Methanoperedens_43_8	Mp		FALSE
RifSed_csp1_16ft_3_scaffold_7547_9|RifSed_csp1_16ft_3_Methanoperedens_43_8|RifSed_csp1_16ft_3	subfam7273	RifSed_csp1_16ft_3_Methanoperedens_43_8	Mp		FALSE
RifSed_csp1_16ft_3_scaffold_32150_1|RifSed_csp1_16ft_3_Methanoperedens_43_8|RifSed_csp1_16ft_3	subfam8076	RifSed_csp1_16ft_3_Methanoperedens_43_8	Mp		FALSE	subfam8076	PF14250.6	AbrB-like
RifSed_csp1_16ft_3_scaffold_32150_2|RifSed_csp1_16ft_3_Methanoperedens_43_8|RifSed_csp1_16ft_3	subfam8259	RifSed_csp1_16ft_3_Methanoperedens_43_8	Mp		FALSE
RifSed_csp1_16ft_3_scaffold_32150_3|RifSed_csp1_16ft_3_Methanoperedens_43_8|RifSed_csp1_16ft_3	subfam3242	RifSed_csp1_16ft_3_Methanoperedens_43_8	Mp		FALSE	subfam3242	PF02441.19|PF04127.15	Flavoprotein DFP
RifSed_csp1_16ft_3_scaffold_32150_5|RifSed_csp1_16ft_3_Methanoperedens_43_8|RifSed_csp1_16ft_3	subfam1087	RifSed_csp1_16ft_3_Methanoperedens_43_8	Mp		FALSE	subfam1087	PF02596.15	DUF169
RifSed_csp1_16ft_3_scaffold_32164_1|RifSed_csp1_16ft_3_Methanoperedens_43_8|RifSed_csp1_16ft_3	subfam7603	RifSed_csp1_16ft_3_Methanoperedens_43_8	Mp		FALSE	subfam7603	PF00278.22	Orn_DAP_Arg_deC
RifSed_csp1_16ft_3_scaffold_32164_2|RifSed_csp1_16ft_3_Methanoperedens_43_8|RifSed_csp1_16ft_3	subfam2118	RifSed_csp1_16ft_3_Methanoperedens_43_8	Mp		FALSE	subfam2118	PF02386.16	TrkH
RifSed_csp1_16ft_3_scaffold_32164_3|RifSed_csp1_16ft_3_Methanoperedens_43_8|RifSed_csp1_16ft_3	subfam5414	RifSed_csp1_16ft_3_Methanoperedens_43_8	Mp		FALSE	subfam5414	PF13486.6|PF13187.6	Dehalogenase Fer4_9
RifSed_csp1_16ft_3_scaffold_32222_1|RifSed_csp1_16ft_3_Methanoperedens_43_8|RifSed_csp1_16ft_3	subfam6151	RifSed_csp1_16ft_3_Methanoperedens_43_8	Mp		FALSE	subfam6151	PF01323.20	DSBA
RifSed_csp1_16ft_3_scaffold_32222_2|RifSed_csp1_16ft_3_Methanoperedens_43_8|RifSed_csp1_16ft_3	subfam1113	RifSed_csp1_16ft_3_Methanoperedens_43_8	Mp		FALSE	subfam1113	PF12281.8	NTP_transf_8
RifSed_csp1_16ft_3_scaffold_32222_3|RifSed_csp1_16ft_3_Methanoperedens_43_8|RifSed_csp1_16ft_3	subfam7338	RifSed_csp1_16ft_3_Methanoperedens_43_8	Mp		FALSE
RifSed_csp1_16ft_3_scaffold_32222_4|RifSed_csp1_16ft_3_Methanoperedens_43_8|RifSed_csp1_16ft_3	subfam6419	RifSed_csp1_16ft_3_Methanoperedens_43_8	Mp		FALSE	subfam6419	PF05158.12	RNA_pol_Rpc34
RifSed_csp1_16ft_3_scaffold_32222_5|RifSed_csp1_16ft_3_Methanoperedens_43_8|RifSed_csp1_16ft_3	subfam1166	RifSed_csp1_16ft_3_Methanoperedens_43_8	Mp		FALSE
RifSed_csp1_16ft_3_scaffold_32321_1|RifSed_csp1_16ft_3_Methanoperedens_43_8|RifSed_csp1_16ft_3	subfam4926	RifSed_csp1_16ft_3_Methanoperedens_43_8	Mp		FALSE	subfam4926	PF00209.18	SNF
RifSed_csp1_16ft_3_scaffold_32321_2|RifSed_csp1_16ft_3_Methanoperedens_43_8|RifSed_csp1_16ft_3	subfam2215	RifSed_csp1_16ft_3_Methanoperedens_43_8	Mp		FALSE	subfam2215	PF01972.16	SDH_sah
RifSed_csp1_16ft_3_scaffold_32321_3|RifSed_csp1_16ft_3_Methanoperedens_43_8|RifSed_csp1_16ft_3	subfam4468	RifSed_csp1_16ft_3_Methanoperedens_43_8	Mp		FALSE
RifSed_csp1_16ft_3_scaffold_32321_4|RifSed_csp1_16ft_3_Methanoperedens_43_8|RifSed_csp1_16ft_3	subfam6016	RifSed_csp1_16ft_3_Methanoperedens_43_8	Mp		FALSE
RifSed_csp1_16ft_3_scaffold_32321_5|RifSed_csp1_16ft_3_Methanoperedens_43_8|RifSed_csp1_16ft_3	subfam4460	RifSed_csp1_16ft_3_Methanoperedens_43_8	Mp		FALSE
RifSed_csp1_16ft_3_scaffold_32825_2|RifSed_csp1_16ft_3_Methanoperedens_43_8|RifSed_csp1_16ft_3	subfam4693	RifSed_csp1_16ft_3_Methanoperedens_43_8	Mp		FALSE	subfam4693	PF15609.6	PRTase_2
RifSed_csp1_16ft_3_scaffold_32825_3|RifSed_csp1_16ft_3_Methanoperedens_43_8|RifSed_csp1_16ft_3	subfam1879	RifSed_csp1_16ft_3_Methanoperedens_43_8	Mp		FALSE	subfam1879	PF01864.17	CarS-like
RifSed_csp1_16ft_3_scaffold_32825_4|RifSed_csp1_16ft_3_Methanoperedens_43_8|RifSed_csp1_16ft_3	subfam8178	RifSed_csp1_16ft_3_Methanoperedens_43_8	Mp		FALSE	subfam8178	PF14437.6	MafB19-deam
RifSed_csp1_16ft_3_scaffold_32825_5|RifSed_csp1_16ft_3_Methanoperedens_43_8|RifSed_csp1_16ft_3	subfam0846	RifSed_csp1_16ft_3_Methanoperedens_43_8	Mp		FALSE	subfam0846	PF00873.19	ACR_tran
RifSed_csp1_16ft_3_scaffold_32825_6|RifSed_csp1_16ft_3_Methanoperedens_43_8|RifSed_csp1_16ft_3	subfam5837	RifSed_csp1_16ft_3_Methanoperedens_43_8	Mp		FALSE	subfam5837	PF00873.19	ACR_tran
RifSed_csp1_16ft_3_scaffold_32833_1|RifSed_csp1_16ft_3_Methanoperedens_43_8|RifSed_csp1_16ft_3	subfam7219	RifSed_csp1_16ft_3_Methanoperedens_43_8	Mp		FALSE	subfam7219	PF07732.15|PF00394.22|PF07731.14	Cu-oxidase_3 Cu-oxidase Cu-oxidase_2
RifSed_csp1_16ft_3_scaffold_32833_2|RifSed_csp1_16ft_3_Methanoperedens_43_8|RifSed_csp1_16ft_3	subfam0285	RifSed_csp1_16ft_3_Methanoperedens_43_8	Mp		FALSE
RifSed_csp1_16ft_3_scaffold_32833_3|RifSed_csp1_16ft_3_Methanoperedens_43_8|RifSed_csp1_16ft_3	subfam0285	RifSed_csp1_16ft_3_Methanoperedens_43_8	Mp		FALSE
RifSed_csp1_16ft_3_scaffold_32833_4|RifSed_csp1_16ft_3_Methanoperedens_43_8|RifSed_csp1_16ft_3	subfam1386	RifSed_csp1_16ft_3_Methanoperedens_43_8	Mp		FALSE	subfam1386	PF16408.5	DUF5016
RifSed_csp1_16ft_3_scaffold_32833_5|RifSed_csp1_16ft_3_Methanoperedens_43_8|RifSed_csp1_16ft_3	subfam3286	RifSed_csp1_16ft_3_Methanoperedens_43_8	Mp		FALSE	subfam3286	PF11666.8	DUF2933
RifSed_csp1_16ft_3_scaffold_32833_6|RifSed_csp1_16ft_3_Methanoperedens_43_8|RifSed_csp1_16ft_3	subfam1869	RifSed_csp1_16ft_3_Methanoperedens_43_8	Mp		FALSE	subfam1869	PF11809.8	DUF3330
RifSed_csp1_16ft_3_scaffold_32833_7|RifSed_csp1_16ft_3_Methanoperedens_43_8|RifSed_csp1_16ft_3	subfam2874	RifSed_csp1_16ft_3_Methanoperedens_43_8	Mp		FALSE	subfam2874	PF13798.6	PCYCGC
RifSed_csp1_16ft_3_scaffold_32869_1|RifSed_csp1_16ft_3_Methanoperedens_43_8|RifSed_csp1_16ft_3	subfam1920	RifSed_csp1_16ft_3_Methanoperedens_43_8	Mp		FALSE	subfam1920	PF04693.12	DDE_Tnp_2
RifSed_csp1_16ft_3_scaffold_32869_2|RifSed_csp1_16ft_3_Methanoperedens_43_8|RifSed_csp1_16ft_3	subfam3911	RifSed_csp1_16ft_3_Methanoperedens_43_8	Mp		FALSE	subfam3911	PF00292.18	PAX
RifSed_csp1_16ft_3_scaffold_23187_1|RifSed_csp1_16ft_3_Methanoperedens_43_8|RifSed_csp1_16ft_3	subfam3734	RifSed_csp1_16ft_3_Methanoperedens_43_8	Mp		FALSE	subfam3734	PF04997.12|PF00623.20|PF04983.18|PF05000.17|PF04998.17	RNA_pol_Rpb1_1 RNA_pol_Rpb1_2 RNA_pol_Rpb1_3 RNA_pol_Rpb1_4 RNA_pol_Rpb1_5
RifSed_csp1_16ft_3_scaffold_23187_2|RifSed_csp1_16ft_3_Methanoperedens_43_8|RifSed_csp1_16ft_3	subfam7066	RifSed_csp1_16ft_3_Methanoperedens_43_8	Mp		FALSE	subfam7066	PF04998.17	RNA_pol_Rpb1_5
RifSed_csp1_16ft_3_scaffold_23187_3|RifSed_csp1_16ft_3_Methanoperedens_43_8|RifSed_csp1_16ft_3	subfam2906	RifSed_csp1_16ft_3_Methanoperedens_43_8	Mp		FALSE	subfam2906	PF01248.26	Ribosomal_L7Ae
RifSed_csp1_16ft_3_scaffold_23187_4|RifSed_csp1_16ft_3_Methanoperedens_43_8|RifSed_csp1_16ft_3	subfam0728	RifSed_csp1_16ft_3_Methanoperedens_43_8	Mp		FALSE	subfam0728	PF13184.6	KH_5
RifSed_csp1_16ft_3_scaffold_23187_5|RifSed_csp1_16ft_3_Methanoperedens_43_8|RifSed_csp1_16ft_3	subfam0056	RifSed_csp1_16ft_3_Methanoperedens_43_8	Mp		FALSE	subfam0056	PF00164.25	Ribosom_S12_S23
RifSed_csp1_16ft_3_scaffold_23463_1|RifSed_csp1_16ft_3_Methanoperedens_43_8|RifSed_csp1_16ft_3	subfam5739	RifSed_csp1_16ft_3_Methanoperedens_43_8	Mp		FALSE	subfam5739	PF08298.11|PF01580.18|PF01121.20	AAA_PrkA FtsK_SpoIIIE CoaE
RifSed_csp1_16ft_3_scaffold_23463_2|RifSed_csp1_16ft_3_Methanoperedens_43_8|RifSed_csp1_16ft_3	subfam6759	RifSed_csp1_16ft_3_Methanoperedens_43_8	Mp		FALSE	subfam6759	PF05239.16	PRC
RifSed_csp1_16ft_3_scaffold_23463_3|RifSed_csp1_16ft_3_Methanoperedens_43_8|RifSed_csp1_16ft_3	subfam3765	RifSed_csp1_16ft_3_Methanoperedens_43_8	Mp		FALSE	subfam3765	PF04414.12	tRNA_deacylase
RifSed_csp1_16ft_3_scaffold_23463_4|RifSed_csp1_16ft_3_Methanoperedens_43_8|RifSed_csp1_16ft_3	subfam3250	RifSed_csp1_16ft_3_Methanoperedens_43_8	Mp		FALSE	subfam3250	PF00091.25	Tubulin
RifSed_csp1_16ft_3_scaffold_23682_1|RifSed_csp1_16ft_3_Methanoperedens_43_8|RifSed_csp1_16ft_3	subfam5685	RifSed_csp1_16ft_3_Methanoperedens_43_8	Mp		FALSE
RifSed_csp1_16ft_3_scaffold_23682_2|RifSed_csp1_16ft_3_Methanoperedens_43_8|RifSed_csp1_16ft_3	subfam3823	RifSed_csp1_16ft_3_Methanoperedens_43_8	Mp		FALSE	subfam3823	PF00501.28|PF14535.6	AMP-binding AMP-binding_C_2
RifSed_csp1_16ft_3_scaffold_23682_3|RifSed_csp1_16ft_3_Methanoperedens_43_8|RifSed_csp1_16ft_3	subfam6323	RifSed_csp1_16ft_3_Methanoperedens_43_8	Mp		FALSE	subfam6323	PF00582.26	Usp
RifSed_csp1_16ft_3_scaffold_23682_4|RifSed_csp1_16ft_3_Methanoperedens_43_8|RifSed_csp1_16ft_3	subfam0095	RifSed_csp1_16ft_3_Methanoperedens_43_8	Mp		FALSE	subfam0095	PF01058.22	Oxidored_q6
RifSed_csp1_16ft_3_scaffold_23682_5|RifSed_csp1_16ft_3_Methanoperedens_43_8|RifSed_csp1_16ft_3	subfam6105	RifSed_csp1_16ft_3_Methanoperedens_43_8	Mp		FALSE	subfam6105	PF12800.7|PF17179.4	Fer4_4 Fer4_22
RifSed_csp1_16ft_3_scaffold_23682_6|RifSed_csp1_16ft_3_Methanoperedens_43_8|RifSed_csp1_16ft_3	subfam1903	RifSed_csp1_16ft_3_Methanoperedens_43_8	Mp		FALSE	subfam1903	PF00346.19	Complex1_49kDa
RifSed_csp1_16ft_3_scaffold_23864_1|RifSed_csp1_16ft_3_Methanoperedens_43_8|RifSed_csp1_16ft_3	subfam3653	RifSed_csp1_16ft_3_Methanoperedens_43_8	Mp		FALSE	subfam3653	PF03264.14	Cytochrom_NNT
RifSed_csp1_16ft_3_scaffold_23864_2|RifSed_csp1_16ft_3_Methanoperedens_43_8|RifSed_csp1_16ft_3	subfam1027	RifSed_csp1_16ft_3_Methanoperedens_43_8	Mp		FALSE	subfam1027	PF14196.6	ATC_hydrolase
RifSed_csp1_16ft_3_scaffold_23864_3|RifSed_csp1_16ft_3_Methanoperedens_43_8|RifSed_csp1_16ft_3	subfam2805	RifSed_csp1_16ft_3_Methanoperedens_43_8	Mp		FALSE
RifSed_csp1_16ft_3_scaffold_23864_4|RifSed_csp1_16ft_3_Methanoperedens_43_8|RifSed_csp1_16ft_3	subfam7102	RifSed_csp1_16ft_3_Methanoperedens_43_8	Mp		FALSE
RifSed_csp1_16ft_3_scaffold_23864_5|RifSed_csp1_16ft_3_Methanoperedens_43_8|RifSed_csp1_16ft_3	subfam7845	RifSed_csp1_16ft_3_Methanoperedens_43_8	Mp		FALSE	subfam7845	PF05455.11	GvpH
RifSed_csp1_16ft_3_scaffold_23864_6|RifSed_csp1_16ft_3_Methanoperedens_43_8|RifSed_csp1_16ft_3	subfam5739	RifSed_csp1_16ft_3_Methanoperedens_43_8	Mp		FALSE	subfam5739	PF08298.11|PF01580.18|PF01121.20	AAA_PrkA FtsK_SpoIIIE CoaE
RifSed_csp1_16ft_3_scaffold_19046_1|RifSed_csp1_16ft_3_Methanoperedens_43_8|RifSed_csp1_16ft_3	subfam1916	RifSed_csp1_16ft_3_Methanoperedens_43_8	Mp		FALSE	subfam1916	PF03453.17|PF00994.24|PF03454.15	MoeA_N MoCF_biosynth MoeA_C
RifSed_csp1_16ft_3_scaffold_19046_2|RifSed_csp1_16ft_3_Methanoperedens_43_8|RifSed_csp1_16ft_3	subfam3388	RifSed_csp1_16ft_3_Methanoperedens_43_8	Mp		FALSE	subfam3388	PF06176.11	WaaY
RifSed_csp1_16ft_3_scaffold_19046_3|RifSed_csp1_16ft_3_Methanoperedens_43_8|RifSed_csp1_16ft_3	subfam6497	RifSed_csp1_16ft_3_Methanoperedens_43_8	Mp		FALSE	subfam6497	PF00814.25	TsaD
RifSed_csp1_16ft_3_scaffold_19046_4|RifSed_csp1_16ft_3_Methanoperedens_43_8|RifSed_csp1_16ft_3	subfam4407	RifSed_csp1_16ft_3_Methanoperedens_43_8	Mp		FALSE	subfam4407	PF01176.19	eIF-1a
RifSed_csp1_16ft_3_scaffold_19046_5|RifSed_csp1_16ft_3_Methanoperedens_43_8|RifSed_csp1_16ft_3	subfam5900	RifSed_csp1_16ft_3_Methanoperedens_43_8	Mp		FALSE
RifSed_csp1_16ft_3_scaffold_19046_6|RifSed_csp1_16ft_3_Methanoperedens_43_8|RifSed_csp1_16ft_3	subfam4723	RifSed_csp1_16ft_3_Methanoperedens_43_8	Mp		FALSE	subfam4723	PF17903.1	KH_8
RifSed_csp1_16ft_3_scaffold_19046_7|RifSed_csp1_16ft_3_Methanoperedens_43_8|RifSed_csp1_16ft_3	subfam5835	RifSed_csp1_16ft_3_Methanoperedens_43_8	Mp		FALSE	subfam5835	PF08714.11	Fae
RifSed_csp1_16ft_3_scaffold_19046_8|RifSed_csp1_16ft_3_Methanoperedens_43_8|RifSed_csp1_16ft_3	subfam8067	RifSed_csp1_16ft_3_Methanoperedens_43_8	Mp		FALSE
RifSed_csp1_16ft_3_scaffold_19049_2|RifSed_csp1_16ft_3_Methanoperedens_43_8|RifSed_csp1_16ft_3	subfam4861	RifSed_csp1_16ft_3_Methanoperedens_43_8	Mp		FALSE	subfam4861	PF00828.19	Ribosomal_L27A
RifSed_csp1_16ft_3_scaffold_19049_3|RifSed_csp1_16ft_3_Methanoperedens_43_8|RifSed_csp1_16ft_3	subfam2299	RifSed_csp1_16ft_3_Methanoperedens_43_8	Mp		FALSE	subfam2299	PF00333.20|PF03719.15	Ribosomal_S5 Ribosomal_S5_C
RifSed_csp1_16ft_3_scaffold_19049_4|RifSed_csp1_16ft_3_Methanoperedens_43_8|RifSed_csp1_16ft_3	subfam3988	RifSed_csp1_16ft_3_Methanoperedens_43_8	Mp		FALSE	subfam3988	PF17144.4	Ribosomal_L5e
RifSed_csp1_16ft_3_scaffold_19049_5|RifSed_csp1_16ft_3_Methanoperedens_43_8|RifSed_csp1_16ft_3	subfam3921	RifSed_csp1_16ft_3_Methanoperedens_43_8	Mp		FALSE	subfam3921	PF01280.20	Ribosomal_L19e
RifSed_csp1_16ft_3_scaffold_19049_6|RifSed_csp1_16ft_3_Methanoperedens_43_8|RifSed_csp1_16ft_3	subfam4444	RifSed_csp1_16ft_3_Methanoperedens_43_8	Mp		FALSE	subfam4444	PF14229.6|PF01655.18	DUF4332 Ribosomal_L32e
RifSed_csp1_16ft_3_scaffold_19049_7|RifSed_csp1_16ft_3_Methanoperedens_43_8|RifSed_csp1_16ft_3	subfam1908	RifSed_csp1_16ft_3_Methanoperedens_43_8	Mp		FALSE	subfam1908	PF00347.23	Ribosomal_L6
RifSed_csp1_16ft_3_scaffold_19049_8|RifSed_csp1_16ft_3_Methanoperedens_43_8|RifSed_csp1_16ft_3	subfam5728	RifSed_csp1_16ft_3_Methanoperedens_43_8	Mp		FALSE	subfam5728	PF00410.19	Ribosomal_S8
RifSed_csp1_16ft_3_scaffold_19049_9|RifSed_csp1_16ft_3_Methanoperedens_43_8|RifSed_csp1_16ft_3	subfam3478	RifSed_csp1_16ft_3_Methanoperedens_43_8	Mp		FALSE	subfam3478	PF00253.21	Ribosomal_S14
RifSed_csp1_16ft_3_scaffold_19049_10|RifSed_csp1_16ft_3_Methanoperedens_43_8|RifSed_csp1_16ft_3	subfam7339	RifSed_csp1_16ft_3_Methanoperedens_43_8	Mp		FALSE	subfam7339	PF00281.19|PF00673.21	Ribosomal_L5 Ribosomal_L5_C
RifSed_csp1_16ft_3_scaffold_19049_11|RifSed_csp1_16ft_3_Methanoperedens_43_8|RifSed_csp1_16ft_3	subfam0392	RifSed_csp1_16ft_3_Methanoperedens_43_8	Mp		FALSE	subfam0392	PF08071.12|PF00900.20	RS4NT Ribosomal_S4e
RifSed_csp1_16ft_3_scaffold_19049_12|RifSed_csp1_16ft_3_Methanoperedens_43_8|RifSed_csp1_16ft_3	subfam0112	RifSed_csp1_16ft_3_Methanoperedens_43_8	Mp		FALSE	subfam0112	PF16906.5	Ribosomal_L26
RifSed_csp1_16ft_3_scaffold_19049_13|RifSed_csp1_16ft_3_Methanoperedens_43_8|RifSed_csp1_16ft_3	subfam0386	RifSed_csp1_16ft_3_Methanoperedens_43_8	Mp		FALSE	subfam0386	PF00238.19	Ribosomal_L14
RifSed_csp1_16ft_3_scaffold_19049_14|RifSed_csp1_16ft_3_Methanoperedens_43_8|RifSed_csp1_16ft_3	subfam3227	RifSed_csp1_16ft_3_Methanoperedens_43_8	Mp		FALSE	subfam3227	PF16205.5|PF00366.20	Ribosomal_S17_N Ribosomal_S17
RifSed_csp1_16ft_3_scaffold_19049_15|RifSed_csp1_16ft_3_Methanoperedens_43_8|RifSed_csp1_16ft_3	subfam4977	RifSed_csp1_16ft_3_Methanoperedens_43_8	Mp		FALSE	subfam4977	PF06984.13	MRP-L47
RifSed_csp1_16ft_3_scaffold_19049_16|RifSed_csp1_16ft_3_Methanoperedens_43_8|RifSed_csp1_16ft_3	subfam5253	RifSed_csp1_16ft_3_Methanoperedens_43_8	Mp		FALSE	subfam5253	PF07650.17|PF00189.20	KH_2 Ribosomal_S3_C
RifSed_csp1_16ft_3_scaffold_19049_17|RifSed_csp1_16ft_3_Methanoperedens_43_8|RifSed_csp1_16ft_3	subfam4887	RifSed_csp1_16ft_3_Methanoperedens_43_8	Mp		FALSE	subfam4887	PF00237.19	Ribosomal_L22
RifSed_csp1_16ft_3_scaffold_19049_18|RifSed_csp1_16ft_3_Methanoperedens_43_8|RifSed_csp1_16ft_3	subfam4875	RifSed_csp1_16ft_3_Methanoperedens_43_8	Mp		FALSE	subfam4875	PF00203.21	Ribosomal_S19
RifSed_csp1_16ft_3_scaffold_19049_19|RifSed_csp1_16ft_3_Methanoperedens_43_8|RifSed_csp1_16ft_3	subfam5578	RifSed_csp1_16ft_3_Methanoperedens_43_8	Mp		FALSE	subfam5578	PF00181.23|PF03947.18	Ribosomal_L2 Ribosomal_L2_C
RifSed_csp1_16ft_3_scaffold_19049_20|RifSed_csp1_16ft_3_Methanoperedens_43_8|RifSed_csp1_16ft_3	subfam8089	RifSed_csp1_16ft_3_Methanoperedens_43_8	Mp		FALSE	subfam8089	PF00276.20	Ribosomal_L23
RifSed_csp1_16ft_3_scaffold_19695_2|RifSed_csp1_16ft_3_Methanoperedens_43_8|RifSed_csp1_16ft_3	subfam3963	RifSed_csp1_16ft_3_Methanoperedens_43_8	Mp		FALSE	subfam3963	PF03193.16|PF02492.19	RsgA_GTPase cobW
RifSed_csp1_16ft_3_scaffold_19695_3|RifSed_csp1_16ft_3_Methanoperedens_43_8|RifSed_csp1_16ft_3	subfam0058	RifSed_csp1_16ft_3_Methanoperedens_43_8	Mp		FALSE	subfam0058	PF00009.27|PF16658.5|PF03764.18|PF00679.24	GTP_EFTU RF3_C EFG_IV EFG_C
RifSed_csp1_16ft_3_scaffold_19695_4|RifSed_csp1_16ft_3_Methanoperedens_43_8|RifSed_csp1_16ft_3	subfam1888	RifSed_csp1_16ft_3_Methanoperedens_43_8	Mp		FALSE	subfam1888	PF00745.20	GlutR_dimer
RifSed_csp1_16ft_3_scaffold_19695_5|RifSed_csp1_16ft_3_Methanoperedens_43_8|RifSed_csp1_16ft_3	subfam5396	RifSed_csp1_16ft_3_Methanoperedens_43_8	Mp		FALSE	subfam5396	PF13241.6|PF14824.6	NAD_binding_7 Sirohm_synth_M
RifSed_csp1_16ft_3_scaffold_19695_6|RifSed_csp1_16ft_3_Methanoperedens_43_8|RifSed_csp1_16ft_3	subfam3281	RifSed_csp1_16ft_3_Methanoperedens_43_8	Mp		FALSE	subfam3281	PF18552.1|PF17805.1	PheRS_DBD1 AsnC_trans_reg2
RifSed_csp1_16ft_3_scaffold_19695_7|RifSed_csp1_16ft_3_Methanoperedens_43_8|RifSed_csp1_16ft_3	subfam0538	RifSed_csp1_16ft_3_Methanoperedens_43_8	Mp		FALSE
RifSed_csp1_16ft_3_scaffold_19695_8|RifSed_csp1_16ft_3_Methanoperedens_43_8|RifSed_csp1_16ft_3	subfam2077	RifSed_csp1_16ft_3_Methanoperedens_43_8	Mp		FALSE	subfam2077	PF01066.21	CDP-OH_P_transf
RifSed_csp1_16ft_3_scaffold_19695_9|RifSed_csp1_16ft_3_Methanoperedens_43_8|RifSed_csp1_16ft_3	subfam4011	RifSed_csp1_16ft_3_Methanoperedens_43_8	Mp		FALSE	subfam4011	PF07994.12	NAD_binding_5
RifSed_csp1_16ft_3_scaffold_19695_10|RifSed_csp1_16ft_3_Methanoperedens_43_8|RifSed_csp1_16ft_3	subfam5719	RifSed_csp1_16ft_3_Methanoperedens_43_8	Mp		FALSE	subfam5719	PF01523.16	PmbA_TldD
RifSed_csp1_16ft_3_scaffold_19695_11|RifSed_csp1_16ft_3_Methanoperedens_43_8|RifSed_csp1_16ft_3	subfam4000	RifSed_csp1_16ft_3_Methanoperedens_43_8	Mp		FALSE	subfam4000	PF04055.21|PF04919.12	Radical_SAM DUF655
RifSed_csp1_16ft_3_scaffold_19695_14|RifSed_csp1_16ft_3_Methanoperedens_43_8|RifSed_csp1_16ft_3	subfam3417	RifSed_csp1_16ft_3_Methanoperedens_43_8	Mp		FALSE	subfam3417	PF13338.6	AbiEi_4
RifSed_csp1_16ft_3_scaffold_22268_1|RifSed_csp1_16ft_3_Methanoperedens_43_8|RifSed_csp1_16ft_3	subfam7776	RifSed_csp1_16ft_3_Methanoperedens_43_8	Mp		FALSE
RifSed_csp1_16ft_3_scaffold_22268_2|RifSed_csp1_16ft_3_Methanoperedens_43_8|RifSed_csp1_16ft_3	subfam1033	RifSed_csp1_16ft_3_Methanoperedens_43_8	Mp		FALSE	subfam1033	PF04060.13|PF03599.16	FeS CdhD
RifSed_csp1_16ft_3_scaffold_22268_3|RifSed_csp1_16ft_3_Methanoperedens_43_8|RifSed_csp1_16ft_3	subfam3250	RifSed_csp1_16ft_3_Methanoperedens_43_8	Mp		FALSE	subfam3250	PF00091.25	Tubulin
RifSed_csp1_16ft_3_scaffold_22268_4|RifSed_csp1_16ft_3_Methanoperedens_43_8|RifSed_csp1_16ft_3	subfam7864	RifSed_csp1_16ft_3_Methanoperedens_43_8	Mp		FALSE
RifSed_csp1_16ft_3_scaffold_22268_5|RifSed_csp1_16ft_3_Methanoperedens_43_8|RifSed_csp1_16ft_3	subfam4392	RifSed_csp1_16ft_3_Methanoperedens_43_8	Mp		FALSE	subfam4392	PF15891.5	Nuc_deoxyri_tr2
RifSed_csp1_16ft_3_scaffold_22268_6|RifSed_csp1_16ft_3_Methanoperedens_43_8|RifSed_csp1_16ft_3	subfam5948	RifSed_csp1_16ft_3_Methanoperedens_43_8	Mp		FALSE	subfam5948	PF01136.19	Peptidase_U32
RifSed_csp1_16ft_3_scaffold_22268_7|RifSed_csp1_16ft_3_Methanoperedens_43_8|RifSed_csp1_16ft_3	subfam6452	RifSed_csp1_16ft_3_Methanoperedens_43_8	Mp		FALSE	subfam6452	PF01136.19|PF16325.5|PF12392.8|PF01136.19	Peptidase_U32 Peptidase_U32_C DUF3656 Peptidase_U32
RifSed_csp1_16ft_3_scaffold_22550_1|RifSed_csp1_16ft_3_Methanoperedens_43_8|RifSed_csp1_16ft_3	subfam4197	RifSed_csp1_16ft_3_Methanoperedens_43_8	Mp		FALSE
RifSed_csp1_16ft_3_scaffold_22550_2|RifSed_csp1_16ft_3_Methanoperedens_43_8|RifSed_csp1_16ft_3	subfam5537	RifSed_csp1_16ft_3_Methanoperedens_43_8	Mp		FALSE	subfam5537	PF13353.6	Fer4_12
RifSed_csp1_16ft_3_scaffold_22550_3|RifSed_csp1_16ft_3_Methanoperedens_43_8|RifSed_csp1_16ft_3	subfam3934	RifSed_csp1_16ft_3_Methanoperedens_43_8	Mp		FALSE	subfam3934	PF05158.12	RNA_pol_Rpc34
RifSed_csp1_16ft_3_scaffold_22550_4|RifSed_csp1_16ft_3_Methanoperedens_43_8|RifSed_csp1_16ft_3	subfam5313	RifSed_csp1_16ft_3_Methanoperedens_43_8	Mp		FALSE	subfam5313	PF01423.22	LSM
RifSed_csp1_16ft_3_scaffold_22550_5|RifSed_csp1_16ft_3_Methanoperedens_43_8|RifSed_csp1_16ft_3	subfam0523	RifSed_csp1_16ft_3_Methanoperedens_43_8	Mp		FALSE	subfam0523	PF02441.19	Flavoprotein
RifSed_csp1_16ft_3_scaffold_22748_1|RifSed_csp1_16ft_3_Methanoperedens_43_8|RifSed_csp1_16ft_3	subfam5878	RifSed_csp1_16ft_3_Methanoperedens_43_8	Mp		FALSE	subfam5878	PF16926.5|PF02518.26	HisKA_4TM HATPase_c
RifSed_csp1_16ft_3_scaffold_22748_2|RifSed_csp1_16ft_3_Methanoperedens_43_8|RifSed_csp1_16ft_3	subfam5513	RifSed_csp1_16ft_3_Methanoperedens_43_8	Mp		FALSE	subfam5513	PF00005.27|PF06068.13	ABC_tran TIP49
RifSed_csp1_16ft_3_scaffold_22748_3|RifSed_csp1_16ft_3_Methanoperedens_43_8|RifSed_csp1_16ft_3	subfam8038	RifSed_csp1_16ft_3_Methanoperedens_43_8	Mp		FALSE	subfam8038	PF01061.24	ABC2_membrane
RifSed_csp1_16ft_3_scaffold_22748_4|RifSed_csp1_16ft_3_Methanoperedens_43_8|RifSed_csp1_16ft_3	subfam1014	RifSed_csp1_16ft_3_Methanoperedens_43_8	Mp		FALSE	subfam1014	PF01933.18	UPF0052
RifSed_csp1_16ft_3_scaffold_22748_5|RifSed_csp1_16ft_3_Methanoperedens_43_8|RifSed_csp1_16ft_3	subfam3574	RifSed_csp1_16ft_3_Methanoperedens_43_8	Mp		FALSE	subfam3574	PF09824.9	ArsR
RifSed_csp1_16ft_3_scaffold_22748_6|RifSed_csp1_16ft_3_Methanoperedens_43_8|RifSed_csp1_16ft_3	subfam3446	RifSed_csp1_16ft_3_Methanoperedens_43_8	Mp		FALSE	subfam3446	PF07311.12	Dodecin
RifSed_csp1_16ft_3_scaffold_22748_7|RifSed_csp1_16ft_3_Methanoperedens_43_8|RifSed_csp1_16ft_3	subfam6652	RifSed_csp1_16ft_3_Methanoperedens_43_8	Mp		FALSE	subfam6652	PF15731.5	MqsA_antitoxin
RifSed_csp1_16ft_3_scaffold_22748_8|RifSed_csp1_16ft_3_Methanoperedens_43_8|RifSed_csp1_16ft_3	subfam1383	RifSed_csp1_16ft_3_Methanoperedens_43_8	Mp		FALSE
RifSed_csp1_16ft_3_scaffold_6627_1|RifSed_csp1_16ft_3_Methanoperedens_43_8|RifSed_csp1_16ft_3	subfam4562	RifSed_csp1_16ft_3_Methanoperedens_43_8	Mp		FALSE	subfam4562	PF01896.19	DNA_primase_S
RifSed_csp1_16ft_3_scaffold_6627_2|RifSed_csp1_16ft_3_Methanoperedens_43_8|RifSed_csp1_16ft_3	subfam4734	RifSed_csp1_16ft_3_Methanoperedens_43_8	Mp		FALSE	subfam4734	PF05916.11	Sld5
RifSed_csp1_16ft_3_scaffold_6627_3|RifSed_csp1_16ft_3_Methanoperedens_43_8|RifSed_csp1_16ft_3	subfam0059	RifSed_csp1_16ft_3_Methanoperedens_43_8	Mp		FALSE	subfam0059	PF01667.17	Ribosomal_S27e
RifSed_csp1_16ft_3_scaffold_6627_4|RifSed_csp1_16ft_3_Methanoperedens_43_8|RifSed_csp1_16ft_3	subfam6307	RifSed_csp1_16ft_3_Methanoperedens_43_8	Mp		FALSE	subfam6307	PF00575.23|PF07541.12	S1 EIF_2_alpha
RifSed_csp1_16ft_3_scaffold_6627_5|RifSed_csp1_16ft_3_Methanoperedens_43_8|RifSed_csp1_16ft_3	subfam7954	RifSed_csp1_16ft_3_Methanoperedens_43_8	Mp		FALSE	subfam7954	PF09754.9	PAC2
RifSed_csp1_16ft_3_scaffold_6627_6|RifSed_csp1_16ft_3_Methanoperedens_43_8|RifSed_csp1_16ft_3	subfam5360	RifSed_csp1_16ft_3_Methanoperedens_43_8	Mp		FALSE	subfam5360	PF03141.16	Methyltransf_29
RifSed_csp1_16ft_3_scaffold_6627_7|RifSed_csp1_16ft_3_Methanoperedens_43_8|RifSed_csp1_16ft_3	subfam7618	RifSed_csp1_16ft_3_Methanoperedens_43_8	Mp		FALSE	subfam7618	PF01741.18	MscL
RifSed_csp1_16ft_3_scaffold_6627_8|RifSed_csp1_16ft_3_Methanoperedens_43_8|RifSed_csp1_16ft_3	subfam6872	RifSed_csp1_16ft_3_Methanoperedens_43_8	Mp		FALSE	subfam6872	PF06245.11	DUF1015
RifSed_csp1_16ft_3_scaffold_6627_9|RifSed_csp1_16ft_3_Methanoperedens_43_8|RifSed_csp1_16ft_3	subfam4146	RifSed_csp1_16ft_3_Methanoperedens_43_8	Mp		FALSE	subfam4146	PF02457.16	DAC
RifSed_csp1_16ft_3_scaffold_6627_10|RifSed_csp1_16ft_3_Methanoperedens_43_8|RifSed_csp1_16ft_3	subfam7562	RifSed_csp1_16ft_3_Methanoperedens_43_8	Mp		FALSE	subfam7562	PF10826.8	DUF2551
RifSed_csp1_16ft_3_scaffold_6627_11|RifSed_csp1_16ft_3_Methanoperedens_43_8|RifSed_csp1_16ft_3	subfam3044	RifSed_csp1_16ft_3_Methanoperedens_43_8	Mp		FALSE	subfam3044	PF00672.25	HAMP
RifSed_csp1_16ft_3_scaffold_6711_1|RifSed_csp1_16ft_3_Methanoperedens_43_8|RifSed_csp1_16ft_3	subfam5739	RifSed_csp1_16ft_3_Methanoperedens_43_8	Mp		FALSE	subfam5739	PF08298.11|PF01580.18|PF01121.20	AAA_PrkA FtsK_SpoIIIE CoaE
RifSed_csp1_16ft_3_scaffold_6711_2|RifSed_csp1_16ft_3_Methanoperedens_43_8|RifSed_csp1_16ft_3	subfam1348	RifSed_csp1_16ft_3_Methanoperedens_43_8	Mp		FALSE	subfam1348	PF02359.18	CDC48_N
RifSed_csp1_16ft_3_scaffold_6711_3|RifSed_csp1_16ft_3_Methanoperedens_43_8|RifSed_csp1_16ft_3	subfam1592	RifSed_csp1_16ft_3_Methanoperedens_43_8	Mp		FALSE	subfam1592	PF05455.11	GvpH
RifSed_csp1_16ft_3_scaffold_6711_4|RifSed_csp1_16ft_3_Methanoperedens_43_8|RifSed_csp1_16ft_3	subfam3973	RifSed_csp1_16ft_3_Methanoperedens_43_8	Mp		FALSE	subfam3973	PF09824.9|PF18552.1	ArsR PheRS_DBD1
RifSed_csp1_16ft_3_scaffold_6711_5|RifSed_csp1_16ft_3_Methanoperedens_43_8|RifSed_csp1_16ft_3	subfam2931	RifSed_csp1_16ft_3_Methanoperedens_43_8	Mp		FALSE	subfam2931	PF09970.9	DUF2204
RifSed_csp1_16ft_3_scaffold_6711_6|RifSed_csp1_16ft_3_Methanoperedens_43_8|RifSed_csp1_16ft_3	subfam6103	RifSed_csp1_16ft_3_Methanoperedens_43_8	Mp		FALSE	subfam6103	PF15937.5	PrlF_antitoxin
RifSed_csp1_16ft_3_scaffold_6711_7|RifSed_csp1_16ft_3_Methanoperedens_43_8|RifSed_csp1_16ft_3	subfam5719	RifSed_csp1_16ft_3_Methanoperedens_43_8	Mp		FALSE	subfam5719	PF01523.16	PmbA_TldD
RifSed_csp1_16ft_3_scaffold_6711_8|RifSed_csp1_16ft_3_Methanoperedens_43_8|RifSed_csp1_16ft_3	subfam7263	RifSed_csp1_16ft_3_Methanoperedens_43_8	Mp		FALSE	subfam7263	PF13177.6|PF13654.6|PF05362.13	DNA_pol3_delta2 AAA_32 Lon_C
RifSed_csp1_16ft_3_scaffold_6711_9|RifSed_csp1_16ft_3_Methanoperedens_43_8|RifSed_csp1_16ft_3	subfam2095	RifSed_csp1_16ft_3_Methanoperedens_43_8	Mp		FALSE	subfam2095	PF00478.25	IMPDH
RifSed_csp1_16ft_3_scaffold_6711_10|RifSed_csp1_16ft_3_Methanoperedens_43_8|RifSed_csp1_16ft_3	subfam8019	RifSed_csp1_16ft_3_Methanoperedens_43_8	Mp		FALSE	subfam8019	PF01963.17	TraB
RifSed_csp1_16ft_3_scaffold_27332_1|RifSed_csp1_16ft_3_Methanoperedens_43_8|RifSed_csp1_16ft_3	subfam1358	RifSed_csp1_16ft_3_Methanoperedens_43_8	Mp		FALSE	subfam1358	PF05158.12	RNA_pol_Rpc34
RifSed_csp1_16ft_3_scaffold_27332_2|RifSed_csp1_16ft_3_Methanoperedens_43_8|RifSed_csp1_16ft_3	subfam3543	RifSed_csp1_16ft_3_Methanoperedens_43_8	Mp		FALSE
RifSed_csp1_16ft_3_scaffold_27332_3|RifSed_csp1_16ft_3_Methanoperedens_43_8|RifSed_csp1_16ft_3	subfam5513	RifSed_csp1_16ft_3_Methanoperedens_43_8	Mp		FALSE	subfam5513	PF00005.27|PF06068.13	ABC_tran TIP49
RifSed_csp1_16ft_3_scaffold_27332_4|RifSed_csp1_16ft_3_Methanoperedens_43_8|RifSed_csp1_16ft_3	subfam5738	RifSed_csp1_16ft_3_Methanoperedens_43_8	Mp		FALSE	subfam5738	PF10633.9|PF05753.14|PF05753.14	NPCBM_assoc TRAP_beta TRAP_beta
RifSed_csp1_16ft_3_scaffold_27332_5|RifSed_csp1_16ft_3_Methanoperedens_43_8|RifSed_csp1_16ft_3	subfam2704	RifSed_csp1_16ft_3_Methanoperedens_43_8	Mp		FALSE
RifSed_csp1_16ft_3_scaffold_27963_1|RifSed_csp1_16ft_3_Methanoperedens_43_8|RifSed_csp1_16ft_3	subfam1812	RifSed_csp1_16ft_3_Methanoperedens_43_8	Mp		FALSE	subfam1812	PF12897.7	Aminotran_MocR
RifSed_csp1_16ft_3_scaffold_27963_2|RifSed_csp1_16ft_3_Methanoperedens_43_8|RifSed_csp1_16ft_3	subfam4127	RifSed_csp1_16ft_3_Methanoperedens_43_8	Mp		FALSE	subfam4127	PF10740.9	DUF2529
RifSed_csp1_16ft_3_scaffold_27963_3|RifSed_csp1_16ft_3_Methanoperedens_43_8|RifSed_csp1_16ft_3	subfam2759	RifSed_csp1_16ft_3_Methanoperedens_43_8	Mp		FALSE
RifSed_csp1_16ft_3_scaffold_27963_4|RifSed_csp1_16ft_3_Methanoperedens_43_8|RifSed_csp1_16ft_3	subfam2449	RifSed_csp1_16ft_3_Methanoperedens_43_8	Mp		FALSE
RifSed_csp1_16ft_3_scaffold_27963_5|RifSed_csp1_16ft_3_Methanoperedens_43_8|RifSed_csp1_16ft_3	subfam2294	RifSed_csp1_16ft_3_Methanoperedens_43_8	Mp		FALSE	subfam2294	PF00924.18	MS_channel
RifSed_csp1_16ft_3_scaffold_20208_1|RifSed_csp1_16ft_3_Methanoperedens_43_8|RifSed_csp1_16ft_3	subfam4847	RifSed_csp1_16ft_3_Methanoperedens_43_8	Mp		FALSE	subfam4847	PF08745.11	PIN_5
RifSed_csp1_16ft_3_scaffold_20208_2|RifSed_csp1_16ft_3_Methanoperedens_43_8|RifSed_csp1_16ft_3	subfam3889	RifSed_csp1_16ft_3_Methanoperedens_43_8	Mp		FALSE	subfam3889	PF04221.12|PF03683.13	RelB UPF0175
RifSed_csp1_16ft_3_scaffold_20208_3|RifSed_csp1_16ft_3_Methanoperedens_43_8|RifSed_csp1_16ft_3	subfam7953	RifSed_csp1_16ft_3_Methanoperedens_43_8	Mp		FALSE	subfam7953	PF02635.15	DrsE
RifSed_csp1_16ft_3_scaffold_20208_4|RifSed_csp1_16ft_3_Methanoperedens_43_8|RifSed_csp1_16ft_3	subfam2512	RifSed_csp1_16ft_3_Methanoperedens_43_8	Mp		FALSE	subfam2512	PF00368.18	HMG-CoA_red
RifSed_csp1_16ft_3_scaffold_20208_5|RifSed_csp1_16ft_3_Methanoperedens_43_8|RifSed_csp1_16ft_3	subfam1889	RifSed_csp1_16ft_3_Methanoperedens_43_8	Mp		FALSE
RifSed_csp1_16ft_3_scaffold_20208_6|RifSed_csp1_16ft_3_Methanoperedens_43_8|RifSed_csp1_16ft_3	subfam3708	RifSed_csp1_16ft_3_Methanoperedens_43_8	Mp		FALSE	subfam3708	PF02788.16|PF00016.20	RuBisCO_large_N RuBisCO_large
RifSed_csp1_16ft_3_scaffold_20327_1|RifSed_csp1_16ft_3_Methanoperedens_43_8|RifSed_csp1_16ft_3	subfam2227	RifSed_csp1_16ft_3_Methanoperedens_43_8	Mp		FALSE	subfam2227	PF02754.16|PF02754.16	CCG CCG
RifSed_csp1_16ft_3_scaffold_20327_2|RifSed_csp1_16ft_3_Methanoperedens_43_8|RifSed_csp1_16ft_3	subfam7140	RifSed_csp1_16ft_3_Methanoperedens_43_8	Mp		FALSE	subfam7140	PF05761.14	5_nucleotid
RifSed_csp1_16ft_3_scaffold_20327_3|RifSed_csp1_16ft_3_Methanoperedens_43_8|RifSed_csp1_16ft_3	subfam6694	RifSed_csp1_16ft_3_Methanoperedens_43_8	Mp		FALSE	subfam6694	PF04445.13|PF06859.12	SAM_MT Bin3
RifSed_csp1_16ft_3_scaffold_20327_4|RifSed_csp1_16ft_3_Methanoperedens_43_8|RifSed_csp1_16ft_3	subfam7980	RifSed_csp1_16ft_3_Methanoperedens_43_8	Mp		FALSE	subfam7980	PF13292.6	DXP_synthase_N
RifSed_csp1_16ft_3_scaffold_20327_5|RifSed_csp1_16ft_3_Methanoperedens_43_8|RifSed_csp1_16ft_3	subfam5286	RifSed_csp1_16ft_3_Methanoperedens_43_8	Mp		FALSE
RifSed_csp1_16ft_3_scaffold_20327_6|RifSed_csp1_16ft_3_Methanoperedens_43_8|RifSed_csp1_16ft_3	subfam3799	RifSed_csp1_16ft_3_Methanoperedens_43_8	Mp		FALSE	subfam3799	PF01855.19|PF17147.4	POR_N PFOR_II
RifSed_csp1_16ft_3_scaffold_20327_7|RifSed_csp1_16ft_3_Methanoperedens_43_8|RifSed_csp1_16ft_3	subfam6105	RifSed_csp1_16ft_3_Methanoperedens_43_8	Mp		FALSE	subfam6105	PF12800.7|PF17179.4	Fer4_4 Fer4_22
RifSed_csp1_16ft_3_scaffold_20327_8|RifSed_csp1_16ft_3_Methanoperedens_43_8|RifSed_csp1_16ft_3	subfam2703	RifSed_csp1_16ft_3_Methanoperedens_43_8	Mp		FALSE	subfam2703	PF05491.13	RuvB_C
RifSed_csp1_16ft_3_scaffold_20327_9|RifSed_csp1_16ft_3_Methanoperedens_43_8|RifSed_csp1_16ft_3	subfam4016	RifSed_csp1_16ft_3_Methanoperedens_43_8	Mp		FALSE	subfam4016	PF07798.11	DUF1640
RifSed_csp1_16ft_3_scaffold_20327_10|RifSed_csp1_16ft_3_Methanoperedens_43_8|RifSed_csp1_16ft_3	subfam5896	RifSed_csp1_16ft_3_Methanoperedens_43_8	Mp		FALSE
RifSed_csp1_16ft_3_scaffold_20476_1|RifSed_csp1_16ft_3_Methanoperedens_43_8|RifSed_csp1_16ft_3	subfam3943	RifSed_csp1_16ft_3_Methanoperedens_43_8	Mp		FALSE	subfam3943	PF01964.18	ThiC_Rad_SAM
RifSed_csp1_16ft_3_scaffold_20476_2|RifSed_csp1_16ft_3_Methanoperedens_43_8|RifSed_csp1_16ft_3	subfam3250	RifSed_csp1_16ft_3_Methanoperedens_43_8	Mp		FALSE	subfam3250	PF00091.25	Tubulin
RifSed_csp1_16ft_3_scaffold_20476_3|RifSed_csp1_16ft_3_Methanoperedens_43_8|RifSed_csp1_16ft_3	subfam6049	RifSed_csp1_16ft_3_Methanoperedens_43_8	Mp		FALSE	subfam6049	PF01910.17	Thiamine_BP
RifSed_csp1_16ft_3_scaffold_20476_4|RifSed_csp1_16ft_3_Methanoperedens_43_8|RifSed_csp1_16ft_3	subfam0521	RifSed_csp1_16ft_3_Methanoperedens_43_8	Mp		FALSE	subfam0521	PF02112.15	PDEase_II
RifSed_csp1_16ft_3_scaffold_20476_5|RifSed_csp1_16ft_3_Methanoperedens_43_8|RifSed_csp1_16ft_3	subfam6154	RifSed_csp1_16ft_3_Methanoperedens_43_8	Mp		FALSE	subfam6154	PF16314.5	DUF4954
RifSed_csp1_16ft_3_scaffold_20606_1|RifSed_csp1_16ft_3_Methanoperedens_43_8|RifSed_csp1_16ft_3	subfam7131	RifSed_csp1_16ft_3_Methanoperedens_43_8	Mp		FALSE	subfam7131	PF10437.9	Lip_prot_lig_C
RifSed_csp1_16ft_3_scaffold_20606_2|RifSed_csp1_16ft_3_Methanoperedens_43_8|RifSed_csp1_16ft_3	subfam6411	RifSed_csp1_16ft_3_Methanoperedens_43_8	Mp		FALSE
RifSed_csp1_16ft_3_scaffold_20606_3|RifSed_csp1_16ft_3_Methanoperedens_43_8|RifSed_csp1_16ft_3	subfam7856	RifSed_csp1_16ft_3_Methanoperedens_43_8	Mp		FALSE
RifSed_csp1_16ft_3_scaffold_20606_4|RifSed_csp1_16ft_3_Methanoperedens_43_8|RifSed_csp1_16ft_3	subfam2106	RifSed_csp1_16ft_3_Methanoperedens_43_8	Mp		FALSE	subfam2106	PF00482.23|PF00482.23	T2SSF T2SSF
RifSed_csp1_16ft_3_scaffold_20606_5|RifSed_csp1_16ft_3_Methanoperedens_43_8|RifSed_csp1_16ft_3	subfam4098	RifSed_csp1_16ft_3_Methanoperedens_43_8	Mp		FALSE	subfam4098	PF00437.20	T2SSE
RifSed_csp1_16ft_3_scaffold_20663_1|RifSed_csp1_16ft_3_Methanoperedens_43_8|RifSed_csp1_16ft_3	subfam0771	RifSed_csp1_16ft_3_Methanoperedens_43_8	Mp		FALSE	subfam0771	PF02263.19|PF00350.23|PF05783.11|PF14578.6	GBP Dynamin_N DLIC GTP_EFTU_D4
RifSed_csp1_16ft_3_scaffold_20663_2|RifSed_csp1_16ft_3_Methanoperedens_43_8|RifSed_csp1_16ft_3	subfam4781	RifSed_csp1_16ft_3_Methanoperedens_43_8	Mp		FALSE	subfam4781	PF04900.12	Fcf1
RifSed_csp1_16ft_3_scaffold_20663_3|RifSed_csp1_16ft_3_Methanoperedens_43_8|RifSed_csp1_16ft_3	subfam6699	RifSed_csp1_16ft_3_Methanoperedens_43_8	Mp		FALSE	subfam6699	PF03876.17|PF08292.12	SHS2_Rpb7-N RNA_pol_Rbc25
RifSed_csp1_16ft_3_scaffold_20663_4|RifSed_csp1_16ft_3_Methanoperedens_43_8|RifSed_csp1_16ft_3	subfam6712	RifSed_csp1_16ft_3_Methanoperedens_43_8	Mp		FALSE	subfam6712	PF06093.13	Spt4
RifSed_csp1_16ft_3_scaffold_20663_5|RifSed_csp1_16ft_3_Methanoperedens_43_8|RifSed_csp1_16ft_3	subfam6192	RifSed_csp1_16ft_3_Methanoperedens_43_8	Mp		FALSE	subfam6192	PF04019.12	DUF359
RifSed_csp1_16ft_3_scaffold_20663_6|RifSed_csp1_16ft_3_Methanoperedens_43_8|RifSed_csp1_16ft_3	subfam7846	RifSed_csp1_16ft_3_Methanoperedens_43_8	Mp		FALSE	subfam7846	PF01282.19	Ribosomal_S24e
RifSed_csp1_16ft_3_scaffold_20663_7|RifSed_csp1_16ft_3_Methanoperedens_43_8|RifSed_csp1_16ft_3	subfam6973	RifSed_csp1_16ft_3_Methanoperedens_43_8	Mp		FALSE	subfam6973	PF00586.24|PF02769.22	AIRS AIRS_C
RifSed_csp1_16ft_3_scaffold_20663_8|RifSed_csp1_16ft_3_Methanoperedens_43_8|RifSed_csp1_16ft_3	subfam4282	RifSed_csp1_16ft_3_Methanoperedens_43_8	Mp		FALSE	subfam4282	PF01174.19	SNO
RifSed_csp1_16ft_3_scaffold_18604_1|RifSed_csp1_16ft_3_Methanoperedens_43_8|RifSed_csp1_16ft_3	subfam1881	RifSed_csp1_16ft_3_Methanoperedens_43_8	Mp		FALSE	subfam1881	PF00215.24	OMPdecase
RifSed_csp1_16ft_3_scaffold_18604_3|RifSed_csp1_16ft_3_Methanoperedens_43_8|RifSed_csp1_16ft_3	subfam7101	RifSed_csp1_16ft_3_Methanoperedens_43_8	Mp		FALSE	subfam7101	PF04326.14|PF13749.6	AlbA_2 HATPase_c_4
RifSed_csp1_16ft_3_scaffold_18977_1|RifSed_csp1_16ft_3_Methanoperedens_43_8|RifSed_csp1_16ft_3	subfam1921	RifSed_csp1_16ft_3_Methanoperedens_43_8	Mp		FALSE
RifSed_csp1_16ft_3_scaffold_18977_2|RifSed_csp1_16ft_3_Methanoperedens_43_8|RifSed_csp1_16ft_3	subfam6224	RifSed_csp1_16ft_3_Methanoperedens_43_8	Mp		FALSE	subfam6224	PF04893.17	Yip1
RifSed_csp1_16ft_3_scaffold_18977_3|RifSed_csp1_16ft_3_Methanoperedens_43_8|RifSed_csp1_16ft_3	subfam6224	RifSed_csp1_16ft_3_Methanoperedens_43_8	Mp		FALSE	subfam6224	PF04893.17	Yip1
RifSed_csp1_16ft_3_scaffold_18977_4|RifSed_csp1_16ft_3_Methanoperedens_43_8|RifSed_csp1_16ft_3	subfam5703	RifSed_csp1_16ft_3_Methanoperedens_43_8	Mp		FALSE	subfam5703	PF04079.16	SMC_ScpB
RifSed_csp1_16ft_3_scaffold_18977_5|RifSed_csp1_16ft_3_Methanoperedens_43_8|RifSed_csp1_16ft_3	subfam6719	RifSed_csp1_16ft_3_Methanoperedens_43_8	Mp		FALSE	subfam6719	PF02616.14	SMC_ScpA
RifSed_csp1_16ft_3_scaffold_18977_6|RifSed_csp1_16ft_3_Methanoperedens_43_8|RifSed_csp1_16ft_3	subfam6648	RifSed_csp1_16ft_3_Methanoperedens_43_8	Mp		FALSE	subfam6648	PF04055.21|PF08608.12	Radical_SAM Wyosine_form
RifSed_csp1_16ft_3_scaffold_18977_7|RifSed_csp1_16ft_3_Methanoperedens_43_8|RifSed_csp1_16ft_3	subfam6343	RifSed_csp1_16ft_3_Methanoperedens_43_8	Mp		FALSE	subfam6343	PF01941.19	AdoMet_Synthase
RifSed_csp1_16ft_3_scaffold_18977_8|RifSed_csp1_16ft_3_Methanoperedens_43_8|RifSed_csp1_16ft_3	subfam0941	RifSed_csp1_16ft_3_Methanoperedens_43_8	Mp		FALSE	subfam0941	PF01894.17	UPF0047
RifSed_csp1_16ft_3_scaffold_10621_2|RifSed_csp1_16ft_3_Methanoperedens_43_8|RifSed_csp1_16ft_3	subfam2819	RifSed_csp1_16ft_3_Methanoperedens_43_8	Mp		FALSE	subfam2819	PF02289.16	MCH
RifSed_csp1_16ft_3_scaffold_10621_3|RifSed_csp1_16ft_3_Methanoperedens_43_8|RifSed_csp1_16ft_3	subfam3185	RifSed_csp1_16ft_3_Methanoperedens_43_8	Mp		FALSE	subfam3185	PF00303.19	Thymidylat_synt
RifSed_csp1_16ft_3_scaffold_10621_4|RifSed_csp1_16ft_3_Methanoperedens_43_8|RifSed_csp1_16ft_3	subfam6217	RifSed_csp1_16ft_3_Methanoperedens_43_8	Mp		FALSE	subfam6217	PF04493.14	Endonuclease_5
RifSed_csp1_16ft_3_scaffold_10621_5|RifSed_csp1_16ft_3_Methanoperedens_43_8|RifSed_csp1_16ft_3	subfam3870	RifSed_csp1_16ft_3_Methanoperedens_43_8	Mp		FALSE	subfam3870	PF02705.16	K_trans
RifSed_csp1_16ft_3_scaffold_10621_6|RifSed_csp1_16ft_3_Methanoperedens_43_8|RifSed_csp1_16ft_3	subfam0709	RifSed_csp1_16ft_3_Methanoperedens_43_8	Mp		FALSE	subfam0709	PF04206.12	MtrE
RifSed_csp1_16ft_3_scaffold_10621_7|RifSed_csp1_16ft_3_Methanoperedens_43_8|RifSed_csp1_16ft_3	subfam0980	RifSed_csp1_16ft_3_Methanoperedens_43_8	Mp		FALSE	subfam0980	PF04207.12	MtrD
RifSed_csp1_16ft_3_scaffold_15984_3|RifSed_csp1_16ft_3_Methanoperedens_43_8|RifSed_csp1_16ft_3	subfam5185	RifSed_csp1_16ft_3_Methanoperedens_43_8	Mp		FALSE	subfam5185	PF00930.21|PF13570.6|PF16248.5|PF13570.6|PF01011.21|PF07995.11	DPPIV_N PQQ_3 DUF4905 PQQ_3 PQQ GSDH
RifSed_csp1_16ft_3_scaffold_15984_4|RifSed_csp1_16ft_3_Methanoperedens_43_8|RifSed_csp1_16ft_3	subfam6618	RifSed_csp1_16ft_3_Methanoperedens_43_8	Mp		FALSE	subfam6618	PF05834.12	Lycopene_cycl
RifSed_csp1_16ft_3_scaffold_15984_5|RifSed_csp1_16ft_3_Methanoperedens_43_8|RifSed_csp1_16ft_3	subfam4030	RifSed_csp1_16ft_3_Methanoperedens_43_8	Mp		FALSE
RifSed_csp1_16ft_3_scaffold_15984_6|RifSed_csp1_16ft_3_Methanoperedens_43_8|RifSed_csp1_16ft_3	subfam2145	RifSed_csp1_16ft_3_Methanoperedens_43_8	Mp		FALSE	subfam2145	PF09999.9	DUF2240
RifSed_csp1_16ft_3_scaffold_15984_7|RifSed_csp1_16ft_3_Methanoperedens_43_8|RifSed_csp1_16ft_3	subfam0099	RifSed_csp1_16ft_3_Methanoperedens_43_8	Mp		FALSE	subfam0099	PF13656.6	RNA_pol_L_2
RifSed_csp1_16ft_3_scaffold_15984_8|RifSed_csp1_16ft_3_Methanoperedens_43_8|RifSed_csp1_16ft_3	subfam5362	RifSed_csp1_16ft_3_Methanoperedens_43_8	Mp		FALSE	subfam5362	PF14382.6|PF10447.9|PF02150.16	ECR1_N EXOSC1 RNA_POL_M_15KD
RifSed_csp1_16ft_3_scaffold_15984_9|RifSed_csp1_16ft_3_Methanoperedens_43_8|RifSed_csp1_16ft_3	subfam2093	RifSed_csp1_16ft_3_Methanoperedens_43_8	Mp		FALSE	subfam2093	PF05958.11	tRNA_U5-meth_tr
RifSed_csp1_16ft_3_scaffold_15984_10|RifSed_csp1_16ft_3_Methanoperedens_43_8|RifSed_csp1_16ft_3	subfam6841	RifSed_csp1_16ft_3_Methanoperedens_43_8	Mp		FALSE	subfam6841	PF03492.15	Methyltransf_7
RifSed_csp1_16ft_3_scaffold_14177_1|RifSed_csp1_16ft_3_Methanoperedens_43_8|RifSed_csp1_16ft_3	subfam6029	RifSed_csp1_16ft_3_Methanoperedens_43_8	Mp		FALSE
RifSed_csp1_16ft_3_scaffold_14177_2|RifSed_csp1_16ft_3_Methanoperedens_43_8|RifSed_csp1_16ft_3	subfam2010	RifSed_csp1_16ft_3_Methanoperedens_43_8	Mp		FALSE	subfam2010	PF16968.5	TadZ_N
RifSed_csp1_16ft_3_scaffold_14177_3|RifSed_csp1_16ft_3_Methanoperedens_43_8|RifSed_csp1_16ft_3	subfam2280	RifSed_csp1_16ft_3_Methanoperedens_43_8	Mp		FALSE
RifSed_csp1_16ft_3_scaffold_14177_4|RifSed_csp1_16ft_3_Methanoperedens_43_8|RifSed_csp1_16ft_3	subfam2893	RifSed_csp1_16ft_3_Methanoperedens_43_8	Mp		FALSE	subfam2893	PF04645.12|PF13592.6	DUF603 HTH_33
RifSed_csp1_16ft_3_scaffold_14177_5|RifSed_csp1_16ft_3_Methanoperedens_43_8|RifSed_csp1_16ft_3	subfam3539	RifSed_csp1_16ft_3_Methanoperedens_43_8	Mp		FALSE	subfam3539	PF08670.11|PF00512.25|PF02518.26	MEKHLA HisKA HATPase_c
RifSed_csp1_16ft_3_scaffold_14177_6|RifSed_csp1_16ft_3_Methanoperedens_43_8|RifSed_csp1_16ft_3	subfam4837	RifSed_csp1_16ft_3_Methanoperedens_43_8	Mp		FALSE	subfam4837	PF07602.11	DUF1565
RifSed_csp1_16ft_3_scaffold_14699_1|RifSed_csp1_16ft_3_Methanoperedens_43_8|RifSed_csp1_16ft_3	subfam1992	RifSed_csp1_16ft_3_Methanoperedens_43_8	Mp		FALSE	subfam1992	PF02006.16	PPS_PS
RifSed_csp1_16ft_3_scaffold_14699_2|RifSed_csp1_16ft_3_Methanoperedens_43_8|RifSed_csp1_16ft_3	subfam1455	RifSed_csp1_16ft_3_Methanoperedens_43_8	Mp		FALSE	subfam1455	PF08433.10|PF00406.22|PF03668.15	KTI12 ADK ATP_bind_2
RifSed_csp1_16ft_3_scaffold_14699_3|RifSed_csp1_16ft_3_Methanoperedens_43_8|RifSed_csp1_16ft_3	subfam5378	RifSed_csp1_16ft_3_Methanoperedens_43_8	Mp		FALSE	subfam5378	PF00118.24	Cpn60_TCP1
RifSed_csp1_16ft_3_scaffold_14699_4|RifSed_csp1_16ft_3_Methanoperedens_43_8|RifSed_csp1_16ft_3	subfam4478	RifSed_csp1_16ft_3_Methanoperedens_43_8	Mp		FALSE	subfam4478	PF07752.11	S-layer
RifSed_csp1_16ft_3_scaffold_14822_1|RifSed_csp1_16ft_3_Methanoperedens_43_8|RifSed_csp1_16ft_3	subfam0634	RifSed_csp1_16ft_3_Methanoperedens_43_8	Mp		FALSE	subfam0634	PF12172.8|PF01796.17	DUF35_N OB_aCoA_assoc
RifSed_csp1_16ft_3_scaffold_14822_2|RifSed_csp1_16ft_3_Methanoperedens_43_8|RifSed_csp1_16ft_3	subfam5513	RifSed_csp1_16ft_3_Methanoperedens_43_8	Mp		FALSE	subfam5513	PF00005.27|PF06068.13	ABC_tran TIP49
RifSed_csp1_16ft_3_scaffold_14822_3|RifSed_csp1_16ft_3_Methanoperedens_43_8|RifSed_csp1_16ft_3	subfam0069	RifSed_csp1_16ft_3_Methanoperedens_43_8	Mp		FALSE	subfam0069	PF12679.7	ABC2_membrane_2
RifSed_csp1_16ft_3_scaffold_14822_4|RifSed_csp1_16ft_3_Methanoperedens_43_8|RifSed_csp1_16ft_3	subfam2407	RifSed_csp1_16ft_3_Methanoperedens_43_8	Mp		FALSE	subfam2407	PF02163.22	Peptidase_M50
RifSed_csp1_16ft_3_scaffold_14822_5|RifSed_csp1_16ft_3_Methanoperedens_43_8|RifSed_csp1_16ft_3	subfam7647	RifSed_csp1_16ft_3_Methanoperedens_43_8	Mp		FALSE	subfam7647	PF00899.21	ThiF
RifSed_csp1_16ft_3_scaffold_14822_6|RifSed_csp1_16ft_3_Methanoperedens_43_8|RifSed_csp1_16ft_3	subfam2222	RifSed_csp1_16ft_3_Methanoperedens_43_8	Mp		FALSE	subfam2222	PF01206.17	TusA
RifSed_csp1_16ft_3_scaffold_14822_7|RifSed_csp1_16ft_3_Methanoperedens_43_8|RifSed_csp1_16ft_3	subfam1047	RifSed_csp1_16ft_3_Methanoperedens_43_8	Mp		FALSE	subfam1047	PF13686.6	DrsE_2
RifSed_csp1_16ft_3_scaffold_14822_8|RifSed_csp1_16ft_3_Methanoperedens_43_8|RifSed_csp1_16ft_3	subfam6930	RifSed_csp1_16ft_3_Methanoperedens_43_8	Mp		FALSE	subfam6930	PF13686.6	DrsE_2
RifSed_csp1_16ft_3_scaffold_14822_9|RifSed_csp1_16ft_3_Methanoperedens_43_8|RifSed_csp1_16ft_3	subfam1957	RifSed_csp1_16ft_3_Methanoperedens_43_8	Mp		FALSE	subfam1957	PF04077.12	DsrH
RifSed_csp1_16ft_3_scaffold_14822_10|RifSed_csp1_16ft_3_Methanoperedens_43_8|RifSed_csp1_16ft_3	subfam6635	RifSed_csp1_16ft_3_Methanoperedens_43_8	Mp		FALSE	subfam6635	PF05049.13|PF05049.13	IIGP IIGP
RifSed_csp1_16ft_3_scaffold_11549_1|RifSed_csp1_16ft_3_Methanoperedens_43_8|RifSed_csp1_16ft_3	subfam2960	RifSed_csp1_16ft_3_Methanoperedens_43_8	Mp		FALSE	subfam2960	PF01406.19|PF09190.11	tRNA-synt_1e DALR_2
RifSed_csp1_16ft_3_scaffold_11549_2|RifSed_csp1_16ft_3_Methanoperedens_43_8|RifSed_csp1_16ft_3	subfam6429	RifSed_csp1_16ft_3_Methanoperedens_43_8	Mp		FALSE	subfam6429	PF01984.20	dsDNA_bind
RifSed_csp1_16ft_3_scaffold_11549_4|RifSed_csp1_16ft_3_Methanoperedens_43_8|RifSed_csp1_16ft_3	subfam3954	RifSed_csp1_16ft_3_Methanoperedens_43_8	Mp		FALSE	subfam3954	PF01985.21	CRS1_YhbY
RifSed_csp1_16ft_3_scaffold_11549_5|RifSed_csp1_16ft_3_Methanoperedens_43_8|RifSed_csp1_16ft_3	subfam7609	RifSed_csp1_16ft_3_Methanoperedens_43_8	Mp		FALSE	subfam7609	PF08923.10	MAPKK1_Int
RifSed_csp1_16ft_3_scaffold_11549_6|RifSed_csp1_16ft_3_Methanoperedens_43_8|RifSed_csp1_16ft_3	subfam6653	RifSed_csp1_16ft_3_Methanoperedens_43_8	Mp		FALSE	subfam6653	PF09807.9|PF07088.11|PF00503.20	ELP6 GvpD G-alpha
RifSed_csp1_16ft_3_scaffold_11549_7|RifSed_csp1_16ft_3_Methanoperedens_43_8|RifSed_csp1_16ft_3	subfam7880	RifSed_csp1_16ft_3_Methanoperedens_43_8	Mp		FALSE	subfam7880	PF08423.11|PF05763.12	Rad51 DUF835
RifSed_csp1_16ft_3_scaffold_11549_8|RifSed_csp1_16ft_3_Methanoperedens_43_8|RifSed_csp1_16ft_3	subfam3287	RifSed_csp1_16ft_3_Methanoperedens_43_8	Mp		FALSE	subfam3287	PF03686.13	UPF0146
RifSed_csp1_16ft_3_scaffold_11549_9|RifSed_csp1_16ft_3_Methanoperedens_43_8|RifSed_csp1_16ft_3	subfam3539	RifSed_csp1_16ft_3_Methanoperedens_43_8	Mp		FALSE	subfam3539	PF08670.11|PF00512.25|PF02518.26	MEKHLA HisKA HATPase_c
RifSed_csp1_16ft_3_scaffold_11549_10|RifSed_csp1_16ft_3_Methanoperedens_43_8|RifSed_csp1_16ft_3	subfam8038	RifSed_csp1_16ft_3_Methanoperedens_43_8	Mp		FALSE	subfam8038	PF01061.24	ABC2_membrane
RifSed_csp1_16ft_3_scaffold_31687_1|RifSed_csp1_16ft_3_Methanoperedens_43_8|RifSed_csp1_16ft_3	subfam0117	RifSed_csp1_16ft_3_Methanoperedens_43_8	Mp		FALSE	subfam0117	PF01900.19	RNase_P_Rpp14
RifSed_csp1_16ft_3_scaffold_31687_2|RifSed_csp1_16ft_3_Methanoperedens_43_8|RifSed_csp1_16ft_3	subfam5833	RifSed_csp1_16ft_3_Methanoperedens_43_8	Mp		FALSE	subfam5833	PF01876.16	RNase_P_p30
RifSed_csp1_16ft_3_scaffold_31687_3|RifSed_csp1_16ft_3_Methanoperedens_43_8|RifSed_csp1_16ft_3	subfam3361	RifSed_csp1_16ft_3_Methanoperedens_43_8	Mp		FALSE	subfam3361	PF18023.1	FKBP_N_2
RifSed_csp1_16ft_3_scaffold_31687_4|RifSed_csp1_16ft_3_Methanoperedens_43_8|RifSed_csp1_16ft_3	subfam8031	RifSed_csp1_16ft_3_Methanoperedens_43_8	Mp		FALSE	subfam8031	PF01950.16	FBPase_3
RifSed_csp1_16ft_3_scaffold_31687_5|RifSed_csp1_16ft_3_Methanoperedens_43_8|RifSed_csp1_16ft_3	subfam4499	RifSed_csp1_16ft_3_Methanoperedens_43_8	Mp		FALSE	subfam4499	PF10451.9	Stn1
RifSed_csp1_16ft_3_scaffold_31687_6|RifSed_csp1_16ft_3_Methanoperedens_43_8|RifSed_csp1_16ft_3	subfam4561	RifSed_csp1_16ft_3_Methanoperedens_43_8	Mp		FALSE	subfam4561	PF11602.8	NTPase_P4
RifSed_csp1_16ft_3_scaffold_31687_7|RifSed_csp1_16ft_3_Methanoperedens_43_8|RifSed_csp1_16ft_3	subfam5513	RifSed_csp1_16ft_3_Methanoperedens_43_8	Mp		FALSE	subfam5513	PF00005.27|PF06068.13	ABC_tran TIP49
RifSed_csp1_16ft_3_scaffold_31701_1|RifSed_csp1_16ft_3_Methanoperedens_43_8|RifSed_csp1_16ft_3	subfam1254	RifSed_csp1_16ft_3_Methanoperedens_43_8	Mp		FALSE
RifSed_csp1_16ft_3_scaffold_31701_2|RifSed_csp1_16ft_3_Methanoperedens_43_8|RifSed_csp1_16ft_3	subfam0602	RifSed_csp1_16ft_3_Methanoperedens_43_8	Mp		FALSE	subfam0602	PF09939.9	DUF2171
RifSed_csp1_16ft_3_scaffold_31701_3|RifSed_csp1_16ft_3_Methanoperedens_43_8|RifSed_csp1_16ft_3	subfam3005	RifSed_csp1_16ft_3_Methanoperedens_43_8	Mp		FALSE	subfam3005	PF04446.12|PF14413.6	Thg1 Thg1C
RifSed_csp1_16ft_3_scaffold_31701_4|RifSed_csp1_16ft_3_Methanoperedens_43_8|RifSed_csp1_16ft_3	subfam7138	RifSed_csp1_16ft_3_Methanoperedens_43_8	Mp		FALSE	subfam7138	PF01384.20	PHO4
RifSed_csp1_16ft_3_scaffold_31701_5|RifSed_csp1_16ft_3_Methanoperedens_43_8|RifSed_csp1_16ft_3	subfam6324	RifSed_csp1_16ft_3_Methanoperedens_43_8	Mp		FALSE	subfam6324	PF13156.6	Mrr_cat_2
RifSed_csp1_16ft_3_scaffold_31777_1|RifSed_csp1_16ft_3_Methanoperedens_43_8|RifSed_csp1_16ft_3	subfam7847	RifSed_csp1_16ft_3_Methanoperedens_43_8	Mp		FALSE	subfam7847	PF07752.11|PF07752.11	S-layer S-layer
RifSed_csp1_16ft_3_scaffold_31777_3|RifSed_csp1_16ft_3_Methanoperedens_43_8|RifSed_csp1_16ft_3	subfam7340	RifSed_csp1_16ft_3_Methanoperedens_43_8	Mp		FALSE
RifSed_csp1_16ft_3_scaffold_25030_1|RifSed_csp1_16ft_3_Methanoperedens_43_8|RifSed_csp1_16ft_3	subfam6450	RifSed_csp1_16ft_3_Methanoperedens_43_8	Mp		FALSE	subfam6450	PF00122.20	E1-E2_ATPase
RifSed_csp1_16ft_3_scaffold_25030_2|RifSed_csp1_16ft_3_Methanoperedens_43_8|RifSed_csp1_16ft_3	subfam6931	RifSed_csp1_16ft_3_Methanoperedens_43_8	Mp		FALSE	subfam6931	PF03706.13	LPG_synthase_TM
RifSed_csp1_16ft_3_scaffold_25030_3|RifSed_csp1_16ft_3_Methanoperedens_43_8|RifSed_csp1_16ft_3	subfam2437	RifSed_csp1_16ft_3_Methanoperedens_43_8	Mp		FALSE	subfam2437	PF01259.18	SAICAR_synt
RifSed_csp1_16ft_3_scaffold_25030_4|RifSed_csp1_16ft_3_Methanoperedens_43_8|RifSed_csp1_16ft_3	subfam3579	RifSed_csp1_16ft_3_Methanoperedens_43_8	Mp		FALSE
RifSed_csp1_16ft_3_scaffold_25296_1|RifSed_csp1_16ft_3_Methanoperedens_43_8|RifSed_csp1_16ft_3	subfam1296	RifSed_csp1_16ft_3_Methanoperedens_43_8	Mp		FALSE	subfam1296	PF06862.12	UTP25
RifSed_csp1_16ft_3_scaffold_25296_2|RifSed_csp1_16ft_3_Methanoperedens_43_8|RifSed_csp1_16ft_3	subfam3439	RifSed_csp1_16ft_3_Methanoperedens_43_8	Mp		FALSE	subfam3439	PF05626.11	DUF790
RifSed_csp1_16ft_3_scaffold_25296_4|RifSed_csp1_16ft_3_Methanoperedens_43_8|RifSed_csp1_16ft_3	subfam3711	RifSed_csp1_16ft_3_Methanoperedens_43_8	Mp		FALSE	subfam3711	PF08369.10|PF08821.11	PCP_red CGGC
RifSed_csp1_16ft_3_scaffold_24046_1|RifSed_csp1_16ft_3_Methanoperedens_43_8|RifSed_csp1_16ft_3	subfam8156	RifSed_csp1_16ft_3_Methanoperedens_43_8	Mp		FALSE	subfam8156	PF01780.19	Ribosomal_L37ae
RifSed_csp1_16ft_3_scaffold_24046_2|RifSed_csp1_16ft_3_Methanoperedens_43_8|RifSed_csp1_16ft_3	subfam1041	RifSed_csp1_16ft_3_Methanoperedens_43_8	Mp		FALSE	subfam1041	PF01138.21	RNase_PH
RifSed_csp1_16ft_3_scaffold_24046_3|RifSed_csp1_16ft_3_Methanoperedens_43_8|RifSed_csp1_16ft_3	subfam1041	RifSed_csp1_16ft_3_Methanoperedens_43_8	Mp		FALSE	subfam1041	PF01138.21	RNase_PH
RifSed_csp1_16ft_3_scaffold_24046_4|RifSed_csp1_16ft_3_Methanoperedens_43_8|RifSed_csp1_16ft_3	subfam5495	RifSed_csp1_16ft_3_Methanoperedens_43_8	Mp		FALSE	subfam5495	PF14382.6|PF10447.9|PF15985.5	ECR1_N EXOSC1 KH_6
RifSed_csp1_16ft_3_scaffold_24046_5|RifSed_csp1_16ft_3_Methanoperedens_43_8|RifSed_csp1_16ft_3	subfam0766	RifSed_csp1_16ft_3_Methanoperedens_43_8	Mp		FALSE	subfam0766	PF01172.18|PF09377.10	SBDS SBDS_C
RifSed_csp1_16ft_3_scaffold_24046_6|RifSed_csp1_16ft_3_Methanoperedens_43_8|RifSed_csp1_16ft_3	subfam0759	RifSed_csp1_16ft_3_Methanoperedens_43_8	Mp		FALSE	subfam0759	PF10584.9|PF00227.26	Proteasome_A_N Proteasome
RifSed_csp1_16ft_3_scaffold_24046_7|RifSed_csp1_16ft_3_Methanoperedens_43_8|RifSed_csp1_16ft_3	subfam0117	RifSed_csp1_16ft_3_Methanoperedens_43_8	Mp		FALSE	subfam0117	PF01900.19	RNase_P_Rpp14
RifSed_csp1_16ft_3_scaffold_24442_2|RifSed_csp1_16ft_3_Methanoperedens_43_8|RifSed_csp1_16ft_3	subfam3250	RifSed_csp1_16ft_3_Methanoperedens_43_8	Mp		FALSE	subfam3250	PF00091.25	Tubulin
RifSed_csp1_16ft_3_scaffold_24442_3|RifSed_csp1_16ft_3_Methanoperedens_43_8|RifSed_csp1_16ft_3	subfam0092	RifSed_csp1_16ft_3_Methanoperedens_43_8	Mp		FALSE	subfam0092	PF17723.1	RHH_8
RifSed_csp1_16ft_3_scaffold_24442_4|RifSed_csp1_16ft_3_Methanoperedens_43_8|RifSed_csp1_16ft_3	subfam0272	RifSed_csp1_16ft_3_Methanoperedens_43_8	Mp		FALSE	subfam0272	PF08915.11|PF00587.25|PF03129.20	tRNA-Thr_ED tRNA-synt_2b HGTP_anticodon
RifSed_csp1_16ft_3_scaffold_24442_5|RifSed_csp1_16ft_3_Methanoperedens_43_8|RifSed_csp1_16ft_3	subfam2398	RifSed_csp1_16ft_3_Methanoperedens_43_8	Mp		FALSE	subfam2398	PF01201.22	Ribosomal_S8e
RifSed_csp1_16ft_3_scaffold_13035_1|RifSed_csp1_16ft_3_Methanoperedens_43_8|RifSed_csp1_16ft_3	subfam5341	RifSed_csp1_16ft_3_Methanoperedens_43_8	Mp		FALSE	subfam5341	PF04609.12	MCR_C
RifSed_csp1_16ft_3_scaffold_13035_2|RifSed_csp1_16ft_3_Methanoperedens_43_8|RifSed_csp1_16ft_3	subfam2829	RifSed_csp1_16ft_3_Methanoperedens_43_8	Mp		FALSE	subfam2829	PF09886.9	DUF2113
RifSed_csp1_16ft_3_scaffold_13035_3|RifSed_csp1_16ft_3_Methanoperedens_43_8|RifSed_csp1_16ft_3	subfam0490	RifSed_csp1_16ft_3_Methanoperedens_43_8	Mp		FALSE	subfam0490	PF03702.14	AnmK
RifSed_csp1_16ft_3_scaffold_13035_4|RifSed_csp1_16ft_3_Methanoperedens_43_8|RifSed_csp1_16ft_3	subfam5715	RifSed_csp1_16ft_3_Methanoperedens_43_8	Mp		FALSE	subfam5715	PF09885.9	DUF2112
RifSed_csp1_16ft_3_scaffold_13035_5|RifSed_csp1_16ft_3_Methanoperedens_43_8|RifSed_csp1_16ft_3	subfam5742	RifSed_csp1_16ft_3_Methanoperedens_43_8	Mp		FALSE	subfam5742	PF09875.9	DUF2102
RifSed_csp1_16ft_3_scaffold_13035_6|RifSed_csp1_16ft_3_Methanoperedens_43_8|RifSed_csp1_16ft_3	subfam5086	RifSed_csp1_16ft_3_Methanoperedens_43_8	Mp		FALSE
RifSed_csp1_16ft_3_scaffold_13035_7|RifSed_csp1_16ft_3_Methanoperedens_43_8|RifSed_csp1_16ft_3	subfam5513	RifSed_csp1_16ft_3_Methanoperedens_43_8	Mp		FALSE	subfam5513	PF00005.27|PF06068.13	ABC_tran TIP49
RifSed_csp1_16ft_3_scaffold_13035_8|RifSed_csp1_16ft_3_Methanoperedens_43_8|RifSed_csp1_16ft_3	subfam4452	RifSed_csp1_16ft_3_Methanoperedens_43_8	Mp		FALSE	subfam4452	PF11602.8|PF11023.8	NTPase_P4 DUF2614
RifSed_csp1_16ft_3_scaffold_13035_9|RifSed_csp1_16ft_3_Methanoperedens_43_8|RifSed_csp1_16ft_3	subfam3323	RifSed_csp1_16ft_3_Methanoperedens_43_8	Mp		FALSE	subfam3323	PF13793.6|PF14572.6	Pribosyltran_N Pribosyl_synth
RifSed_csp1_16ft_3_scaffold_13035_10|RifSed_csp1_16ft_3_Methanoperedens_43_8|RifSed_csp1_16ft_3	subfam0096	RifSed_csp1_16ft_3_Methanoperedens_43_8	Mp		FALSE	subfam0096	PF03232.13	COQ7
RifSed_csp1_16ft_3_scaffold_13035_11|RifSed_csp1_16ft_3_Methanoperedens_43_8|RifSed_csp1_16ft_3	subfam4846	RifSed_csp1_16ft_3_Methanoperedens_43_8	Mp		FALSE	subfam4846	PF01092.19	Ribosomal_S6e
RifSed_csp1_16ft_3_scaffold_13035_12|RifSed_csp1_16ft_3_Methanoperedens_43_8|RifSed_csp1_16ft_3	subfam5072	RifSed_csp1_16ft_3_Methanoperedens_43_8	Mp		FALSE
RifSed_csp1_16ft_3_scaffold_13035_13|RifSed_csp1_16ft_3_Methanoperedens_43_8|RifSed_csp1_16ft_3	subfam1251	RifSed_csp1_16ft_3_Methanoperedens_43_8	Mp		FALSE	subfam1251	PF06026.14	Rib_5-P_isom_A
RifSed_csp1_16ft_3_scaffold_13035_14|RifSed_csp1_16ft_3_Methanoperedens_43_8|RifSed_csp1_16ft_3	subfam6283	RifSed_csp1_16ft_3_Methanoperedens_43_8	Mp		FALSE	subfam6283	PF00483.23	NTP_transferase
RifSed_csp1_16ft_3_scaffold_13763_2|RifSed_csp1_16ft_3_Methanoperedens_43_8|RifSed_csp1_16ft_3	subfam6154	RifSed_csp1_16ft_3_Methanoperedens_43_8	Mp		FALSE	subfam6154	PF16314.5	DUF4954
RifSed_csp1_16ft_3_scaffold_13763_3|RifSed_csp1_16ft_3_Methanoperedens_43_8|RifSed_csp1_16ft_3	subfam0537	RifSed_csp1_16ft_3_Methanoperedens_43_8	Mp		FALSE	subfam0537	PF01322.20	Cytochrom_C_2
RifSed_csp1_16ft_3_scaffold_13763_4|RifSed_csp1_16ft_3_Methanoperedens_43_8|RifSed_csp1_16ft_3	subfam2161	RifSed_csp1_16ft_3_Methanoperedens_43_8	Mp		FALSE	subfam2161	PF02613.15	Nitrate_red_del
RifSed_csp1_16ft_3_scaffold_13763_5|RifSed_csp1_16ft_3_Methanoperedens_43_8|RifSed_csp1_16ft_3	subfam4309	RifSed_csp1_16ft_3_Methanoperedens_43_8	Mp		FALSE	subfam4309	PF03916.14	NrfD
RifSed_csp1_16ft_3_scaffold_13763_6|RifSed_csp1_16ft_3_Methanoperedens_43_8|RifSed_csp1_16ft_3	subfam6136	RifSed_csp1_16ft_3_Methanoperedens_43_8	Mp		FALSE	subfam6136	PF13746.6|PF13247.6	Fer4_18 Fer4_11
RifSed_csp1_16ft_3_scaffold_13763_7|RifSed_csp1_16ft_3_Methanoperedens_43_8|RifSed_csp1_16ft_3	subfam2536	RifSed_csp1_16ft_3_Methanoperedens_43_8	Mp		FALSE	subfam2536	PF00384.22	Molybdopterin
RifSed_csp1_16ft_3_scaffold_13763_8|RifSed_csp1_16ft_3_Methanoperedens_43_8|RifSed_csp1_16ft_3	subfam0245	RifSed_csp1_16ft_3_Methanoperedens_43_8	Mp		FALSE	subfam0245	PF02663.14	FmdE
RifSed_csp1_16ft_3_scaffold_13763_9|RifSed_csp1_16ft_3_Methanoperedens_43_8|RifSed_csp1_16ft_3	subfam4388	RifSed_csp1_16ft_3_Methanoperedens_43_8	Mp		FALSE	subfam4388	PF02663.14	FmdE
RifSed_csp1_16ft_3_scaffold_13763_10|RifSed_csp1_16ft_3_Methanoperedens_43_8|RifSed_csp1_16ft_3	subfam1916	RifSed_csp1_16ft_3_Methanoperedens_43_8	Mp		FALSE	subfam1916	PF03453.17|PF00994.24|PF03454.15	MoeA_N MoCF_biosynth MoeA_C
RifSed_csp1_16ft_3_scaffold_13763_11|RifSed_csp1_16ft_3_Methanoperedens_43_8|RifSed_csp1_16ft_3	subfam0235	RifSed_csp1_16ft_3_Methanoperedens_43_8	Mp		FALSE	subfam0235	PF06646.11	Mycoplasma_p37
RifSed_csp1_16ft_3_scaffold_13763_12|RifSed_csp1_16ft_3_Methanoperedens_43_8|RifSed_csp1_16ft_3	subfam2521	RifSed_csp1_16ft_3_Methanoperedens_43_8	Mp		FALSE	subfam2521	PF09984.9	sCache_4
RifSed_csp1_16ft_3_scaffold_13763_13|RifSed_csp1_16ft_3_Methanoperedens_43_8|RifSed_csp1_16ft_3	subfam6854	RifSed_csp1_16ft_3_Methanoperedens_43_8	Mp		FALSE	subfam6854	PF00672.25|PF00512.25|PF02518.26	HAMP HisKA HATPase_c
RifSed_csp1_16ft_3_scaffold_13763_14|RifSed_csp1_16ft_3_Methanoperedens_43_8|RifSed_csp1_16ft_3	subfam2010	RifSed_csp1_16ft_3_Methanoperedens_43_8	Mp		FALSE	subfam2010	PF16968.5	TadZ_N
RifSed_csp1_16ft_3_scaffold_13897_1|RifSed_csp1_16ft_3_Methanoperedens_43_8|RifSed_csp1_16ft_3	subfam0507	RifSed_csp1_16ft_3_Methanoperedens_43_8	Mp		FALSE	subfam0507	PF02128.15	Peptidase_M36
RifSed_csp1_16ft_3_scaffold_13897_2|RifSed_csp1_16ft_3_Methanoperedens_43_8|RifSed_csp1_16ft_3	subfam4926	RifSed_csp1_16ft_3_Methanoperedens_43_8	Mp		FALSE	subfam4926	PF00209.18	SNF
RifSed_csp1_16ft_3_scaffold_13897_4|RifSed_csp1_16ft_3_Methanoperedens_43_8|RifSed_csp1_16ft_3	subfam5929	RifSed_csp1_16ft_3_Methanoperedens_43_8	Mp		FALSE	subfam5929	PF16264.5	SatD
RifSed_csp1_16ft_3_scaffold_13897_5|RifSed_csp1_16ft_3_Methanoperedens_43_8|RifSed_csp1_16ft_3	subfam7154	RifSed_csp1_16ft_3_Methanoperedens_43_8	Mp		FALSE
RifSed_csp1_16ft_3_scaffold_13897_6|RifSed_csp1_16ft_3_Methanoperedens_43_8|RifSed_csp1_16ft_3	subfam5135	RifSed_csp1_16ft_3_Methanoperedens_43_8	Mp		FALSE
RifSed_csp1_16ft_3_scaffold_13897_7|RifSed_csp1_16ft_3_Methanoperedens_43_8|RifSed_csp1_16ft_3	subfam6068	RifSed_csp1_16ft_3_Methanoperedens_43_8	Mp		FALSE	subfam6068	PF14257.6	DUF4349
RifSed_csp1_16ft_3_scaffold_12389_1|RifSed_csp1_16ft_3_Methanoperedens_43_8|RifSed_csp1_16ft_3	subfam2350	RifSed_csp1_16ft_3_Methanoperedens_43_8	Mp		FALSE	subfam2350	PF03453.17	MoeA_N
RifSed_csp1_16ft_3_scaffold_12389_2|RifSed_csp1_16ft_3_Methanoperedens_43_8|RifSed_csp1_16ft_3	subfam7201	RifSed_csp1_16ft_3_Methanoperedens_43_8	Mp		FALSE	subfam7201	PF14537.6|PF02335.15|PF02335.15	Cytochrom_c3_2 Cytochrom_C552 Cytochrom_C552
RifSed_csp1_16ft_3_scaffold_12389_3|RifSed_csp1_16ft_3_Methanoperedens_43_8|RifSed_csp1_16ft_3	subfam0992	RifSed_csp1_16ft_3_Methanoperedens_43_8	Mp		FALSE	subfam0992	PF13447.6|PF14537.6	Multi-haem_cyto Cytochrom_c3_2
RifSed_csp1_16ft_3_scaffold_12389_4|RifSed_csp1_16ft_3_Methanoperedens_43_8|RifSed_csp1_16ft_3	subfam6136	RifSed_csp1_16ft_3_Methanoperedens_43_8	Mp		FALSE	subfam6136	PF13746.6|PF13247.6	Fer4_18 Fer4_11
RifSed_csp1_16ft_3_scaffold_12389_5|RifSed_csp1_16ft_3_Methanoperedens_43_8|RifSed_csp1_16ft_3	subfam4309	RifSed_csp1_16ft_3_Methanoperedens_43_8	Mp		FALSE	subfam4309	PF03916.14	NrfD
RifSed_csp1_16ft_3_scaffold_12389_6|RifSed_csp1_16ft_3_Methanoperedens_43_8|RifSed_csp1_16ft_3	subfam7201	RifSed_csp1_16ft_3_Methanoperedens_43_8	Mp		FALSE	subfam7201	PF14537.6|PF02335.15|PF02335.15	Cytochrom_c3_2 Cytochrom_C552 Cytochrom_C552
RifSed_csp1_16ft_3_scaffold_12389_7|RifSed_csp1_16ft_3_Methanoperedens_43_8|RifSed_csp1_16ft_3	subfam2894	RifSed_csp1_16ft_3_Methanoperedens_43_8	Mp		FALSE	subfam2894	PF14537.6|PF03264.14|PF02335.15	Cytochrom_c3_2 Cytochrom_NNT Cytochrom_C552
RifSed_csp1_16ft_3_scaffold_28000_1|RifSed_csp1_16ft_3_Methanoperedens_43_8|RifSed_csp1_16ft_3	subfam5975	RifSed_csp1_16ft_3_Methanoperedens_43_8	Mp		FALSE	subfam5975	PF00573.22	Ribosomal_L4
RifSed_csp1_16ft_3_scaffold_28000_2|RifSed_csp1_16ft_3_Methanoperedens_43_8|RifSed_csp1_16ft_3	subfam0394	RifSed_csp1_16ft_3_Methanoperedens_43_8	Mp		FALSE	subfam0394	PF00297.22	Ribosomal_L3
RifSed_csp1_16ft_3_scaffold_28000_3|RifSed_csp1_16ft_3_Methanoperedens_43_8|RifSed_csp1_16ft_3	subfam0746	RifSed_csp1_16ft_3_Methanoperedens_43_8	Mp		FALSE	subfam0746	PF04038.12	DHNA
RifSed_csp1_16ft_3_scaffold_28000_4|RifSed_csp1_16ft_3_Methanoperedens_43_8|RifSed_csp1_16ft_3	subfam6504	RifSed_csp1_16ft_3_Methanoperedens_43_8	Mp		FALSE	subfam6504	PF01066.21	CDP-OH_P_transf
RifSed_csp1_16ft_3_scaffold_28000_5|RifSed_csp1_16ft_3_Methanoperedens_43_8|RifSed_csp1_16ft_3	subfam7465	RifSed_csp1_16ft_3_Methanoperedens_43_8	Mp		FALSE	subfam7465	PF02666.15	PS_Dcarbxylase
RifSed_csp1_16ft_3_scaffold_28000_6|RifSed_csp1_16ft_3_Methanoperedens_43_8|RifSed_csp1_16ft_3	subfam7561	RifSed_csp1_16ft_3_Methanoperedens_43_8	Mp		FALSE
RifSed_csp1_16ft_3_scaffold_28000_7|RifSed_csp1_16ft_3_Methanoperedens_43_8|RifSed_csp1_16ft_3	subfam7857	RifSed_csp1_16ft_3_Methanoperedens_43_8	Mp		FALSE	subfam7857	PF03358.15	FMN_red
RifSed_csp1_16ft_3_scaffold_28030_1|RifSed_csp1_16ft_3_Methanoperedens_43_8|RifSed_csp1_16ft_3	subfam5692	RifSed_csp1_16ft_3_Methanoperedens_43_8	Mp		FALSE	subfam5692	PF03965.16	Penicillinase_R
RifSed_csp1_16ft_3_scaffold_28030_2|RifSed_csp1_16ft_3_Methanoperedens_43_8|RifSed_csp1_16ft_3	subfam6947	RifSed_csp1_16ft_3_Methanoperedens_43_8	Mp		FALSE	subfam6947	PF00881.24	Nitroreductase
RifSed_csp1_16ft_3_scaffold_28030_3|RifSed_csp1_16ft_3_Methanoperedens_43_8|RifSed_csp1_16ft_3	subfam6096	RifSed_csp1_16ft_3_Methanoperedens_43_8	Mp		FALSE	subfam6096	PF13238.6|PF02224.18	AAA_18 Cytidylate_kin
RifSed_csp1_16ft_3_scaffold_28030_4|RifSed_csp1_16ft_3_Methanoperedens_43_8|RifSed_csp1_16ft_3	subfam1812	RifSed_csp1_16ft_3_Methanoperedens_43_8	Mp		FALSE	subfam1812	PF12897.7	Aminotran_MocR
RifSed_csp1_16ft_3_scaffold_28030_5|RifSed_csp1_16ft_3_Methanoperedens_43_8|RifSed_csp1_16ft_3	subfam1291	RifSed_csp1_16ft_3_Methanoperedens_43_8	Mp		FALSE	subfam1291	PF00202.21	Aminotran_3
RifSed_csp1_16ft_3_scaffold_28127_1|RifSed_csp1_16ft_3_Methanoperedens_43_8|RifSed_csp1_16ft_3	subfam1325	RifSed_csp1_16ft_3_Methanoperedens_43_8	Mp		FALSE	subfam1325	PF00926.19	DHBP_synthase
RifSed_csp1_16ft_3_scaffold_28127_2|RifSed_csp1_16ft_3_Methanoperedens_43_8|RifSed_csp1_16ft_3	subfam5717	RifSed_csp1_16ft_3_Methanoperedens_43_8	Mp		FALSE	subfam5717	PF09639.10|PF01982.16	YjcQ CTP-dep_RFKase
RifSed_csp1_16ft_3_scaffold_28127_3|RifSed_csp1_16ft_3_Methanoperedens_43_8|RifSed_csp1_16ft_3	subfam6279	RifSed_csp1_16ft_3_Methanoperedens_43_8	Mp		FALSE	subfam6279	PF00800.18	PDT
RifSed_csp1_16ft_3_scaffold_28127_4|RifSed_csp1_16ft_3_Methanoperedens_43_8|RifSed_csp1_16ft_3	subfam6118	RifSed_csp1_16ft_3_Methanoperedens_43_8	Mp		FALSE	subfam6118	PF08670.11	MEKHLA
RifSed_csp1_16ft_3_scaffold_28127_5|RifSed_csp1_16ft_3_Methanoperedens_43_8|RifSed_csp1_16ft_3	subfam7630	RifSed_csp1_16ft_3_Methanoperedens_43_8	Mp		FALSE	subfam7630	PF16968.5	TadZ_N
RifSed_csp1_16ft_3_scaffold_28286_2|RifSed_csp1_16ft_3_Methanoperedens_43_8|RifSed_csp1_16ft_3	subfam2855	RifSed_csp1_16ft_3_Methanoperedens_43_8	Mp		FALSE	subfam2855	PF00809.22	Pterin_bind
RifSed_csp1_16ft_3_scaffold_28286_3|RifSed_csp1_16ft_3_Methanoperedens_43_8|RifSed_csp1_16ft_3	subfam8001	RifSed_csp1_16ft_3_Methanoperedens_43_8	Mp		FALSE	subfam8001	PF01889.17	DUF63
RifSed_csp1_16ft_3_scaffold_28286_4|RifSed_csp1_16ft_3_Methanoperedens_43_8|RifSed_csp1_16ft_3	subfam4393	RifSed_csp1_16ft_3_Methanoperedens_43_8	Mp		FALSE	subfam4393	PF10108.9	DNA_pol_B_exo2
RifSed_csp1_16ft_3_scaffold_28286_5|RifSed_csp1_16ft_3_Methanoperedens_43_8|RifSed_csp1_16ft_3	subfam7999	RifSed_csp1_16ft_3_Methanoperedens_43_8	Mp		FALSE	subfam7999	PF04042.16|PF12850.7	DNA_pol_E_B Metallophos_2
RifSed_csp1_16ft_3_scaffold_28286_6|RifSed_csp1_16ft_3_Methanoperedens_43_8|RifSed_csp1_16ft_3	subfam1038	RifSed_csp1_16ft_3_Methanoperedens_43_8	Mp		FALSE	subfam1038	PF00717.23	Peptidase_S24
RifSed_csp1_16ft_3_scaffold_28286_7|RifSed_csp1_16ft_3_Methanoperedens_43_8|RifSed_csp1_16ft_3	subfam0250	RifSed_csp1_16ft_3_Methanoperedens_43_8	Mp		FALSE
RifSed_csp1_16ft_3_scaffold_28527_1|RifSed_csp1_16ft_3_Methanoperedens_43_8|RifSed_csp1_16ft_3	subfam6875	RifSed_csp1_16ft_3_Methanoperedens_43_8	Mp		FALSE	subfam6875	PF04332.15	DUF475
RifSed_csp1_16ft_3_scaffold_28527_2|RifSed_csp1_16ft_3_Methanoperedens_43_8|RifSed_csp1_16ft_3	subfam4775	RifSed_csp1_16ft_3_Methanoperedens_43_8	Mp		FALSE	subfam4775	PF01435.18	Peptidase_M48
RifSed_csp1_16ft_3_scaffold_28527_3|RifSed_csp1_16ft_3_Methanoperedens_43_8|RifSed_csp1_16ft_3	subfam7688	RifSed_csp1_16ft_3_Methanoperedens_43_8	Mp		FALSE	subfam7688	PF07959.12	Fucokinase
RifSed_csp1_16ft_3_scaffold_28527_4|RifSed_csp1_16ft_3_Methanoperedens_43_8|RifSed_csp1_16ft_3	subfam2437	RifSed_csp1_16ft_3_Methanoperedens_43_8	Mp		FALSE	subfam2437	PF01259.18	SAICAR_synt
RifSed_csp1_16ft_3_scaffold_28527_5|RifSed_csp1_16ft_3_Methanoperedens_43_8|RifSed_csp1_16ft_3	subfam5195	RifSed_csp1_16ft_3_Methanoperedens_43_8	Mp		FALSE	subfam5195	PF14277.6	DUF4364
RifSed_csp1_16ft_3_scaffold_28527_6|RifSed_csp1_16ft_3_Methanoperedens_43_8|RifSed_csp1_16ft_3	subfam1513	RifSed_csp1_16ft_3_Methanoperedens_43_8	Mp		FALSE	subfam1513	PF01595.20|PF00478.25	DUF21 IMPDH
RifSed_csp1_16ft_3_scaffold_28527_7|RifSed_csp1_16ft_3_Methanoperedens_43_8|RifSed_csp1_16ft_3	subfam6801	RifSed_csp1_16ft_3_Methanoperedens_43_8	Mp		FALSE	subfam6801	PF01145.25	Band_7
RifSed_csp1_16ft_3_scaffold_28826_1|RifSed_csp1_16ft_3_Methanoperedens_43_8|RifSed_csp1_16ft_3	subfam3319	RifSed_csp1_16ft_3_Methanoperedens_43_8	Mp		FALSE	subfam3319	PF13371.6|PF13525.6|PF07719.17	TPR_9 YfiO TPR_2
RifSed_csp1_16ft_3_scaffold_28826_2|RifSed_csp1_16ft_3_Methanoperedens_43_8|RifSed_csp1_16ft_3	subfam3707	RifSed_csp1_16ft_3_Methanoperedens_43_8	Mp		FALSE	subfam3707	PF01988.19	VIT1
RifSed_csp1_16ft_3_scaffold_28826_3|RifSed_csp1_16ft_3_Methanoperedens_43_8|RifSed_csp1_16ft_3	subfam5804	RifSed_csp1_16ft_3_Methanoperedens_43_8	Mp		FALSE	subfam5804	PF03916.14	NrfD
RifSed_csp1_16ft_3_scaffold_28826_4|RifSed_csp1_16ft_3_Methanoperedens_43_8|RifSed_csp1_16ft_3	subfam6136	RifSed_csp1_16ft_3_Methanoperedens_43_8	Mp		FALSE	subfam6136	PF13746.6|PF13247.6	Fer4_18 Fer4_11
RifSed_csp1_16ft_3_scaffold_28826_5|RifSed_csp1_16ft_3_Methanoperedens_43_8|RifSed_csp1_16ft_3	subfam6128	RifSed_csp1_16ft_3_Methanoperedens_43_8	Mp		FALSE	subfam6128	PF02335.15|PF13447.6	Cytochrom_C552 Multi-haem_cyto
RifSed_csp1_16ft_3_scaffold_28826_7|RifSed_csp1_16ft_3_Methanoperedens_43_8|RifSed_csp1_16ft_3	subfam0006	RifSed_csp1_16ft_3_Methanoperedens_43_8	Mp		FALSE
RifSed_csp1_16ft_3_scaffold_26138_2|RifSed_csp1_16ft_3_Methanoperedens_43_8|RifSed_csp1_16ft_3	subfam0917	RifSed_csp1_16ft_3_Methanoperedens_43_8	Mp		FALSE	subfam0917	PF01571.21|PF08669.11	GCV_T GCV_T_C
RifSed_csp1_16ft_3_scaffold_26138_4|RifSed_csp1_16ft_3_Methanoperedens_43_8|RifSed_csp1_16ft_3	subfam8000	RifSed_csp1_16ft_3_Methanoperedens_43_8	Mp		FALSE	subfam8000	PF12641.7	Flavodoxin_3
RifSed_csp1_16ft_3_scaffold_26138_6|RifSed_csp1_16ft_3_Methanoperedens_43_8|RifSed_csp1_16ft_3	subfam0934	RifSed_csp1_16ft_3_Methanoperedens_43_8	Mp		FALSE	subfam0934	PF11746.8	DUF3303
RifSed_csp1_16ft_3_scaffold_26138_7|RifSed_csp1_16ft_3_Methanoperedens_43_8|RifSed_csp1_16ft_3	subfam2248	RifSed_csp1_16ft_3_Methanoperedens_43_8	Mp		FALSE
RifSed_csp1_16ft_3_scaffold_26359_1|RifSed_csp1_16ft_3_Methanoperedens_43_8|RifSed_csp1_16ft_3	subfam0813	RifSed_csp1_16ft_3_Methanoperedens_43_8	Mp		FALSE
RifSed_csp1_16ft_3_scaffold_26359_2|RifSed_csp1_16ft_3_Methanoperedens_43_8|RifSed_csp1_16ft_3	subfam1950	RifSed_csp1_16ft_3_Methanoperedens_43_8	Mp		FALSE	subfam1950	PF05362.13	Lon_C
RifSed_csp1_16ft_3_scaffold_26359_3|RifSed_csp1_16ft_3_Methanoperedens_43_8|RifSed_csp1_16ft_3	subfam5018	RifSed_csp1_16ft_3_Methanoperedens_43_8	Mp		FALSE	subfam5018	PF13528.6	Glyco_trans_1_3
RifSed_csp1_16ft_3_scaffold_26359_4|RifSed_csp1_16ft_3_Methanoperedens_43_8|RifSed_csp1_16ft_3	subfam3239	RifSed_csp1_16ft_3_Methanoperedens_43_8	Mp		FALSE	subfam3239	PF14378.6	PAP2_3
RifSed_csp1_16ft_3_scaffold_26359_5|RifSed_csp1_16ft_3_Methanoperedens_43_8|RifSed_csp1_16ft_3	subfam6427	RifSed_csp1_16ft_3_Methanoperedens_43_8	Mp		FALSE	subfam6427	PF06805.12	Lambda_tail_I
RifSed_csp1_16ft_3_scaffold_26838_8|RifSed_csp1_16ft_3_Methanoperedens_43_8|RifSed_csp1_16ft_3	subfam0276	RifSed_csp1_16ft_3_Methanoperedens_43_8	Mp		FALSE
RifSed_csp1_16ft_3_scaffold_26975_1|RifSed_csp1_16ft_3_Methanoperedens_43_8|RifSed_csp1_16ft_3	subfam2246	RifSed_csp1_16ft_3_Methanoperedens_43_8	Mp		FALSE	subfam2246	PF16820.5|PF12690.7	PKD_3 BsuPI
RifSed_csp1_16ft_3_scaffold_26975_2|RifSed_csp1_16ft_3_Methanoperedens_43_8|RifSed_csp1_16ft_3	subfam7244	RifSed_csp1_16ft_3_Methanoperedens_43_8	Mp		FALSE	subfam7244	PF06434.13	Aconitase_2_N
RifSed_csp1_16ft_3_scaffold_26975_3|RifSed_csp1_16ft_3_Methanoperedens_43_8|RifSed_csp1_16ft_3	subfam5019	RifSed_csp1_16ft_3_Methanoperedens_43_8	Mp		FALSE
RifSed_csp1_16ft_3_scaffold_26975_4|RifSed_csp1_16ft_3_Methanoperedens_43_8|RifSed_csp1_16ft_3	subfam5897	RifSed_csp1_16ft_3_Methanoperedens_43_8	Mp		FALSE
RifSed_csp1_16ft_3_scaffold_26975_5|RifSed_csp1_16ft_3_Methanoperedens_43_8|RifSed_csp1_16ft_3	subfam2093	RifSed_csp1_16ft_3_Methanoperedens_43_8	Mp		FALSE	subfam2093	PF05958.11	tRNA_U5-meth_tr
RifSed_csp1_16ft_3_scaffold_26975_6|RifSed_csp1_16ft_3_Methanoperedens_43_8|RifSed_csp1_16ft_3	subfam2737	RifSed_csp1_16ft_3_Methanoperedens_43_8	Mp		FALSE	subfam2737	PF00590.20|PF00590.20	TP_methylase TP_methylase
RifSed_csp1_16ft_3_scaffold_9081_1|RifSed_csp1_16ft_3_Methanoperedens_43_8|RifSed_csp1_16ft_3	subfam1225	RifSed_csp1_16ft_3_Methanoperedens_43_8	Mp		FALSE	subfam1225	PF16965.5	CSG2
RifSed_csp1_16ft_3_scaffold_9081_2|RifSed_csp1_16ft_3_Methanoperedens_43_8|RifSed_csp1_16ft_3	subfam5364	RifSed_csp1_16ft_3_Methanoperedens_43_8	Mp		FALSE	subfam5364	PF01948.18|PF02748.15	PyrI PyrI_C
RifSed_csp1_16ft_3_scaffold_9081_3|RifSed_csp1_16ft_3_Methanoperedens_43_8|RifSed_csp1_16ft_3	subfam6464	RifSed_csp1_16ft_3_Methanoperedens_43_8	Mp		FALSE	subfam6464	PF02729.21|PF00185.24	OTCace_N OTCace
RifSed_csp1_16ft_3_scaffold_9081_4|RifSed_csp1_16ft_3_Methanoperedens_43_8|RifSed_csp1_16ft_3	subfam6344	RifSed_csp1_16ft_3_Methanoperedens_43_8	Mp		FALSE	subfam6344	PF02163.22	Peptidase_M50
RifSed_csp1_16ft_3_scaffold_9081_5|RifSed_csp1_16ft_3_Methanoperedens_43_8|RifSed_csp1_16ft_3	subfam7189	RifSed_csp1_16ft_3_Methanoperedens_43_8	Mp		FALSE	subfam7189	PF01885.16	PTS_2-RNA
RifSed_csp1_16ft_3_scaffold_9081_6|RifSed_csp1_16ft_3_Methanoperedens_43_8|RifSed_csp1_16ft_3	subfam5870	RifSed_csp1_16ft_3_Methanoperedens_43_8	Mp		FALSE	subfam5870	PF14023.6	DUF4239
RifSed_csp1_16ft_3_scaffold_9081_7|RifSed_csp1_16ft_3_Methanoperedens_43_8|RifSed_csp1_16ft_3	subfam2875	RifSed_csp1_16ft_3_Methanoperedens_43_8	Mp		FALSE	subfam2875	PF02812.18|PF00208.21	ELFV_dehydrog_N ELFV_dehydrog
RifSed_csp1_16ft_3_scaffold_9081_8|RifSed_csp1_16ft_3_Methanoperedens_43_8|RifSed_csp1_16ft_3	subfam0561	RifSed_csp1_16ft_3_Methanoperedens_43_8	Mp		FALSE	subfam0561	PF13380.6|PF13607.6	CoA_binding_2 Succ_CoA_lig
RifSed_csp1_16ft_3_scaffold_9081_9|RifSed_csp1_16ft_3_Methanoperedens_43_8|RifSed_csp1_16ft_3	subfam7559	RifSed_csp1_16ft_3_Methanoperedens_43_8	Mp		FALSE	subfam7559	PF13549.6	ATP-grasp_5
RifSed_csp1_16ft_3_scaffold_9492_1|RifSed_csp1_16ft_3_Methanoperedens_43_8|RifSed_csp1_16ft_3	subfam6344	RifSed_csp1_16ft_3_Methanoperedens_43_8	Mp		FALSE	subfam6344	PF02163.22	Peptidase_M50
RifSed_csp1_16ft_3_scaffold_9492_2|RifSed_csp1_16ft_3_Methanoperedens_43_8|RifSed_csp1_16ft_3	subfam4950	RifSed_csp1_16ft_3_Methanoperedens_43_8	Mp		FALSE	subfam4950	PF13085.6|PF13534.6	Fer2_3 Fer4_17
RifSed_csp1_16ft_3_scaffold_9492_3|RifSed_csp1_16ft_3_Methanoperedens_43_8|RifSed_csp1_16ft_3	subfam7246	RifSed_csp1_16ft_3_Methanoperedens_43_8	Mp		FALSE	subfam7246	PF02300.17	Fumarate_red_C
RifSed_csp1_16ft_3_scaffold_9492_4|RifSed_csp1_16ft_3_Methanoperedens_43_8|RifSed_csp1_16ft_3	subfam5131	RifSed_csp1_16ft_3_Methanoperedens_43_8	Mp		FALSE	subfam5131	PF01594.16	AI-2E_transport
RifSed_csp1_16ft_3_scaffold_9492_5|RifSed_csp1_16ft_3_Methanoperedens_43_8|RifSed_csp1_16ft_3	subfam2265	RifSed_csp1_16ft_3_Methanoperedens_43_8	Mp		FALSE	subfam2265	PF00133.22|PF08264.13	tRNA-synt_1 Anticodon_1
RifSed_csp1_16ft_3_scaffold_9492_6|RifSed_csp1_16ft_3_Methanoperedens_43_8|RifSed_csp1_16ft_3	subfam6459	RifSed_csp1_16ft_3_Methanoperedens_43_8	Mp		FALSE	subfam6459	PF13710.6|PF10369.9	ACT_5 ALS_ss_C
RifSed_csp1_16ft_3_scaffold_9492_7|RifSed_csp1_16ft_3_Methanoperedens_43_8|RifSed_csp1_16ft_3	subfam2445	RifSed_csp1_16ft_3_Methanoperedens_43_8	Mp		FALSE	subfam2445	PF02775.21	TPP_enzyme_C
RifSed_csp1_16ft_3_scaffold_21803_1|RifSed_csp1_16ft_3_Methanoperedens_43_8|RifSed_csp1_16ft_3	subfam0798	RifSed_csp1_16ft_3_Methanoperedens_43_8	Mp		FALSE	subfam0798	PF01991.18	vATP-synt_E
RifSed_csp1_16ft_3_scaffold_21803_2|RifSed_csp1_16ft_3_Methanoperedens_43_8|RifSed_csp1_16ft_3	subfam4659	RifSed_csp1_16ft_3_Methanoperedens_43_8	Mp		FALSE	subfam4659	PF00137.21	ATP-synt_C
RifSed_csp1_16ft_3_scaffold_21803_3|RifSed_csp1_16ft_3_Methanoperedens_43_8|RifSed_csp1_16ft_3	subfam4501	RifSed_csp1_16ft_3_Methanoperedens_43_8	Mp		FALSE	subfam4501	PF01496.19	V_ATPase_I
RifSed_csp1_16ft_3_scaffold_21803_4|RifSed_csp1_16ft_3_Methanoperedens_43_8|RifSed_csp1_16ft_3	subfam1181	RifSed_csp1_16ft_3_Methanoperedens_43_8	Mp		FALSE	subfam1181	PF16999.5	V-ATPase_G_2
RifSed_csp1_16ft_3_scaffold_21803_5|RifSed_csp1_16ft_3_Methanoperedens_43_8|RifSed_csp1_16ft_3	subfam1855	RifSed_csp1_16ft_3_Methanoperedens_43_8	Mp		FALSE
RifSed_csp1_16ft_3_scaffold_21984_1|RifSed_csp1_16ft_3_Methanoperedens_43_8|RifSed_csp1_16ft_3	subfam1855	RifSed_csp1_16ft_3_Methanoperedens_43_8	Mp		FALSE
RifSed_csp1_16ft_3_scaffold_21984_2|RifSed_csp1_16ft_3_Methanoperedens_43_8|RifSed_csp1_16ft_3	subfam1346	RifSed_csp1_16ft_3_Methanoperedens_43_8	Mp		FALSE	subfam1346	PF00428.19	Ribosomal_60s
RifSed_csp1_16ft_3_scaffold_21984_3|RifSed_csp1_16ft_3_Methanoperedens_43_8|RifSed_csp1_16ft_3	subfam3209	RifSed_csp1_16ft_3_Methanoperedens_43_8	Mp		FALSE	subfam3209	PF00466.20|PF17777.1	Ribosomal_L10 RL10P_insert
RifSed_csp1_16ft_3_scaffold_21984_4|RifSed_csp1_16ft_3_Methanoperedens_43_8|RifSed_csp1_16ft_3	subfam5782	RifSed_csp1_16ft_3_Methanoperedens_43_8	Mp		FALSE	subfam5782	PF00687.21	Ribosomal_L1
RifSed_csp1_16ft_3_scaffold_21984_5|RifSed_csp1_16ft_3_Methanoperedens_43_8|RifSed_csp1_16ft_3	subfam6616	RifSed_csp1_16ft_3_Methanoperedens_43_8	Mp		FALSE
RifSed_csp1_16ft_3_scaffold_21984_6|RifSed_csp1_16ft_3_Methanoperedens_43_8|RifSed_csp1_16ft_3	subfam2667	RifSed_csp1_16ft_3_Methanoperedens_43_8	Mp		FALSE	subfam2667	PF12674.7	Zn_ribbon_2
RifSed_csp1_16ft_3_scaffold_21984_7|RifSed_csp1_16ft_3_Methanoperedens_43_8|RifSed_csp1_16ft_3	subfam1348	RifSed_csp1_16ft_3_Methanoperedens_43_8	Mp		FALSE	subfam1348	PF02359.18	CDC48_N
RifSed_csp1_16ft_3_scaffold_30312_1|RifSed_csp1_16ft_3_Methanoperedens_43_8|RifSed_csp1_16ft_3	subfam1416	RifSed_csp1_16ft_3_Methanoperedens_43_8	Mp		FALSE	subfam1416	PF01824.18	MatK_N
RifSed_csp1_16ft_3_scaffold_30312_2|RifSed_csp1_16ft_3_Methanoperedens_43_8|RifSed_csp1_16ft_3	subfam5563	RifSed_csp1_16ft_3_Methanoperedens_43_8	Mp		FALSE	subfam5563	PF07900.11	DUF1670
RifSed_csp1_16ft_3_scaffold_30312_3|RifSed_csp1_16ft_3_Methanoperedens_43_8|RifSed_csp1_16ft_3	subfam5563	RifSed_csp1_16ft_3_Methanoperedens_43_8	Mp		FALSE	subfam5563	PF07900.11	DUF1670
RifSed_csp1_16ft_3_scaffold_30312_4|RifSed_csp1_16ft_3_Methanoperedens_43_8|RifSed_csp1_16ft_3	subfam8005	RifSed_csp1_16ft_3_Methanoperedens_43_8	Mp		FALSE	subfam8005	PF01634.18|PF08029.11	HisG HisG_C
RifSed_csp1_16ft_3_scaffold_30332_1|RifSed_csp1_16ft_3_Methanoperedens_43_8|RifSed_csp1_16ft_3	subfam4396	RifSed_csp1_16ft_3_Methanoperedens_43_8	Mp		FALSE	subfam4396	PF02745.15|PF02249.17	MCR_alpha_N MCR_alpha
RifSed_csp1_16ft_3_scaffold_30332_2|RifSed_csp1_16ft_3_Methanoperedens_43_8|RifSed_csp1_16ft_3	subfam1457	RifSed_csp1_16ft_3_Methanoperedens_43_8	Mp		FALSE	subfam1457	PF01556.18	DnaJ_C
RifSed_csp1_16ft_3_scaffold_30332_3|RifSed_csp1_16ft_3_Methanoperedens_43_8|RifSed_csp1_16ft_3	subfam4266	RifSed_csp1_16ft_3_Methanoperedens_43_8	Mp		FALSE	subfam4266	PF00977.21	His_biosynth
RifSed_csp1_16ft_3_scaffold_30332_4|RifSed_csp1_16ft_3_Methanoperedens_43_8|RifSed_csp1_16ft_3	subfam1095	RifSed_csp1_16ft_3_Methanoperedens_43_8	Mp		FALSE	subfam1095	PF00586.24|PF02769.22	AIRS AIRS_C
RifSed_csp1_16ft_3_scaffold_30332_5|RifSed_csp1_16ft_3_Methanoperedens_43_8|RifSed_csp1_16ft_3	subfam4986	RifSed_csp1_16ft_3_Methanoperedens_43_8	Mp		FALSE	subfam4986	PF00126.27	HTH_1
RifSed_csp1_16ft_3_scaffold_30601_1|RifSed_csp1_16ft_3_Methanoperedens_43_8|RifSed_csp1_16ft_3	subfam2812	RifSed_csp1_16ft_3_Methanoperedens_43_8	Mp		FALSE	subfam2812	PF01558.18	POR
RifSed_csp1_16ft_3_scaffold_30601_2|RifSed_csp1_16ft_3_Methanoperedens_43_8|RifSed_csp1_16ft_3	subfam6105	RifSed_csp1_16ft_3_Methanoperedens_43_8	Mp		FALSE	subfam6105	PF12800.7|PF17179.4	Fer4_4 Fer4_22
RifSed_csp1_16ft_3_scaffold_30601_3|RifSed_csp1_16ft_3_Methanoperedens_43_8|RifSed_csp1_16ft_3	subfam3799	RifSed_csp1_16ft_3_Methanoperedens_43_8	Mp		FALSE	subfam3799	PF01855.19|PF17147.4	POR_N PFOR_II
RifSed_csp1_16ft_3_scaffold_30601_4|RifSed_csp1_16ft_3_Methanoperedens_43_8|RifSed_csp1_16ft_3	subfam7980	RifSed_csp1_16ft_3_Methanoperedens_43_8	Mp		FALSE	subfam7980	PF13292.6	DXP_synthase_N
RifSed_csp1_16ft_3_scaffold_30601_5|RifSed_csp1_16ft_3_Methanoperedens_43_8|RifSed_csp1_16ft_3	subfam3690	RifSed_csp1_16ft_3_Methanoperedens_43_8	Mp		FALSE	subfam3690	PF04439.12	Adenyl_transf
RifSed_csp1_16ft_3_scaffold_30601_6|RifSed_csp1_16ft_3_Methanoperedens_43_8|RifSed_csp1_16ft_3	subfam5142	RifSed_csp1_16ft_3_Methanoperedens_43_8	Mp		FALSE	subfam5142	PF11009.8	DUF2847
RifSed_csp1_16ft_3_scaffold_30947_1|RifSed_csp1_16ft_3_Methanoperedens_43_8|RifSed_csp1_16ft_3	subfam4034	RifSed_csp1_16ft_3_Methanoperedens_43_8	Mp		FALSE	subfam4034	PF09929.9	DUF2161
RifSed_csp1_16ft_3_scaffold_30947_2|RifSed_csp1_16ft_3_Methanoperedens_43_8|RifSed_csp1_16ft_3	subfam1072	RifSed_csp1_16ft_3_Methanoperedens_43_8	Mp		FALSE	subfam1072	PF11313.8	DUF3116
RifSed_csp1_16ft_3_scaffold_30947_3|RifSed_csp1_16ft_3_Methanoperedens_43_8|RifSed_csp1_16ft_3	subfam8059	RifSed_csp1_16ft_3_Methanoperedens_43_8	Mp		FALSE	subfam8059	PF02254.18|PF02080.21|PF13478.6|PF02080.21	TrkA_N TrkA_C XdhC_C TrkA_C
RifSed_csp1_16ft_3_scaffold_30947_4|RifSed_csp1_16ft_3_Methanoperedens_43_8|RifSed_csp1_16ft_3	subfam6321	RifSed_csp1_16ft_3_Methanoperedens_43_8	Mp		FALSE
RifSed_csp1_16ft_3_scaffold_30947_5|RifSed_csp1_16ft_3_Methanoperedens_43_8|RifSed_csp1_16ft_3	subfam7408	RifSed_csp1_16ft_3_Methanoperedens_43_8	Mp		FALSE	subfam7408	PF01487.15	DHquinase_I
RifSed_csp1_16ft_3_scaffold_30971_1|RifSed_csp1_16ft_3_Methanoperedens_43_8|RifSed_csp1_16ft_3	subfam4777	RifSed_csp1_16ft_3_Methanoperedens_43_8	Mp		FALSE
RifSed_csp1_16ft_3_scaffold_30971_2|RifSed_csp1_16ft_3_Methanoperedens_43_8|RifSed_csp1_16ft_3	subfam0050	RifSed_csp1_16ft_3_Methanoperedens_43_8	Mp		FALSE	subfam0050	PF00142.18	Fer4_NifH
RifSed_csp1_16ft_3_scaffold_30971_3|RifSed_csp1_16ft_3_Methanoperedens_43_8|RifSed_csp1_16ft_3	subfam8043	RifSed_csp1_16ft_3_Methanoperedens_43_8	Mp		FALSE	subfam8043	PF14122.6	YokU
RifSed_csp1_16ft_3_scaffold_30971_4|RifSed_csp1_16ft_3_Methanoperedens_43_8|RifSed_csp1_16ft_3	subfam3986	RifSed_csp1_16ft_3_Methanoperedens_43_8	Mp		FALSE	subfam3986	PF10049.9	DUF2283
RifSed_csp1_16ft_3_scaffold_30971_5|RifSed_csp1_16ft_3_Methanoperedens_43_8|RifSed_csp1_16ft_3	subfam1911	RifSed_csp1_16ft_3_Methanoperedens_43_8	Mp		FALSE	subfam1911	PF07755.11|PF07685.14	DUF1611 GATase_3
RifSed_csp1_16ft_3_scaffold_34100_1|RifSed_csp1_16ft_3_Methanoperedens_43_8|RifSed_csp1_16ft_3	subfam6490	RifSed_csp1_16ft_3_Methanoperedens_43_8	Mp		FALSE	subfam6490	PF01253.22	SUI1
RifSed_csp1_16ft_3_scaffold_34100_2|RifSed_csp1_16ft_3_Methanoperedens_43_8|RifSed_csp1_16ft_3	subfam0316	RifSed_csp1_16ft_3_Methanoperedens_43_8	Mp		FALSE	subfam0316	PF02643.15	DUF192
RifSed_csp1_16ft_3_scaffold_34100_3|RifSed_csp1_16ft_3_Methanoperedens_43_8|RifSed_csp1_16ft_3	subfam0155	RifSed_csp1_16ft_3_Methanoperedens_43_8	Mp		FALSE	subfam0155	PF02778.14|PF01974.17|PF02778.14|PF01974.17	tRNA_int_endo_N tRNA_int_endo tRNA_int_endo_N tRNA_int_endo
RifSed_csp1_16ft_3_scaffold_34100_4|RifSed_csp1_16ft_3_Methanoperedens_43_8|RifSed_csp1_16ft_3	subfam3887	RifSed_csp1_16ft_3_Methanoperedens_43_8	Mp		FALSE	subfam3887	PF17341.2	DUF5371
RifSed_csp1_16ft_3_scaffold_34100_5|RifSed_csp1_16ft_3_Methanoperedens_43_8|RifSed_csp1_16ft_3	subfam2796	RifSed_csp1_16ft_3_Methanoperedens_43_8	Mp		FALSE
RifSed_csp1_16ft_3_scaffold_34217_1|RifSed_csp1_16ft_3_Methanoperedens_43_8|RifSed_csp1_16ft_3	subfam1393	RifSed_csp1_16ft_3_Methanoperedens_43_8	Mp		FALSE	subfam1393	PF01949.16	DUF99
RifSed_csp1_16ft_3_scaffold_34217_2|RifSed_csp1_16ft_3_Methanoperedens_43_8|RifSed_csp1_16ft_3	subfam0110	RifSed_csp1_16ft_3_Methanoperedens_43_8	Mp		FALSE
RifSed_csp1_16ft_3_scaffold_34217_3|RifSed_csp1_16ft_3_Methanoperedens_43_8|RifSed_csp1_16ft_3	subfam6339	RifSed_csp1_16ft_3_Methanoperedens_43_8	Mp		FALSE	subfam6339	PF03927.13	NapD
RifSed_csp1_16ft_3_scaffold_34217_4|RifSed_csp1_16ft_3_Methanoperedens_43_8|RifSed_csp1_16ft_3	subfam3546	RifSed_csp1_16ft_3_Methanoperedens_43_8	Mp		FALSE	subfam3546	PF02673.18	BacA
RifSed_csp1_16ft_3_scaffold_34217_5|RifSed_csp1_16ft_3_Methanoperedens_43_8|RifSed_csp1_16ft_3	subfam4253	RifSed_csp1_16ft_3_Methanoperedens_43_8	Mp		FALSE	subfam4253	PF08309.11|PF08309.11|PF08309.11|PF00930.21|PF09136.10	LVIVD LVIVD LVIVD DPPIV_N Glucodextran_B
RifSed_csp1_16ft_3_scaffold_34378_1|RifSed_csp1_16ft_3_Methanoperedens_43_8|RifSed_csp1_16ft_3	subfam3236	RifSed_csp1_16ft_3_Methanoperedens_43_8	Mp		FALSE	subfam3236	PF00589.22	Phage_integrase
RifSed_csp1_16ft_3_scaffold_34378_2|RifSed_csp1_16ft_3_Methanoperedens_43_8|RifSed_csp1_16ft_3	subfam2722	RifSed_csp1_16ft_3_Methanoperedens_43_8	Mp		FALSE	subfam2722	PF11602.8|PF17760.1|PF17755.1|PF00005.27|PF03215.15|PF01580.18|PF00005.27|PF13479.6	NTPase_P4 UvrA_inter UvrA_DNA-bind ABC_tran Rad17 FtsK_SpoIIIE ABC_tran AAA_24
RifSed_csp1_16ft_3_scaffold_34378_4|RifSed_csp1_16ft_3_Methanoperedens_43_8|RifSed_csp1_16ft_3	subfam3320	RifSed_csp1_16ft_3_Methanoperedens_43_8	Mp		FALSE	subfam3320	PF13379.6|PF13379.6	NMT1_2 NMT1_2
RifSed_csp1_16ft_3_scaffold_34680_1|RifSed_csp1_16ft_3_Methanoperedens_43_8|RifSed_csp1_16ft_3	subfam3880	RifSed_csp1_16ft_3_Methanoperedens_43_8	Mp		FALSE	subfam3880	PF01330.21|PF07499.13	RuvA_N RuvA_C
RifSed_csp1_16ft_3_scaffold_34680_2|RifSed_csp1_16ft_3_Methanoperedens_43_8|RifSed_csp1_16ft_3	subfam5739	RifSed_csp1_16ft_3_Methanoperedens_43_8	Mp		FALSE	subfam5739	PF08298.11|PF01580.18|PF01121.20	AAA_PrkA FtsK_SpoIIIE CoaE
RifSed_csp1_16ft_3_scaffold_34680_3|RifSed_csp1_16ft_3_Methanoperedens_43_8|RifSed_csp1_16ft_3	subfam7847	RifSed_csp1_16ft_3_Methanoperedens_43_8	Mp		FALSE	subfam7847	PF07752.11|PF07752.11	S-layer S-layer
RifSed_csp1_16ft_3_scaffold_34811_1|RifSed_csp1_16ft_3_Methanoperedens_43_8|RifSed_csp1_16ft_3	subfam7272	RifSed_csp1_16ft_3_Methanoperedens_43_8	Mp		FALSE	subfam7272	PF01568.21	Molydop_binding
RifSed_csp1_16ft_3_scaffold_34811_2|RifSed_csp1_16ft_3_Methanoperedens_43_8|RifSed_csp1_16ft_3	subfam6136	RifSed_csp1_16ft_3_Methanoperedens_43_8	Mp		FALSE	subfam6136	PF13746.6|PF13247.6	Fer4_18 Fer4_11
RifSed_csp1_16ft_3_scaffold_34811_3|RifSed_csp1_16ft_3_Methanoperedens_43_8|RifSed_csp1_16ft_3	subfam5074	RifSed_csp1_16ft_3_Methanoperedens_43_8	Mp		FALSE	subfam5074	PF03916.14	NrfD
RifSed_csp1_16ft_3_scaffold_34811_4|RifSed_csp1_16ft_3_Methanoperedens_43_8|RifSed_csp1_16ft_3	subfam6620	RifSed_csp1_16ft_3_Methanoperedens_43_8	Mp		FALSE	subfam6620	PF02613.15	Nitrate_red_del
RifSed_csp1_16ft_3_scaffold_33024_1|RifSed_csp1_16ft_3_Methanoperedens_43_8|RifSed_csp1_16ft_3	subfam6714	RifSed_csp1_16ft_3_Methanoperedens_43_8	Mp		FALSE	subfam6714	PF13701.6	DDE_Tnp_1_4
RifSed_csp1_16ft_3_scaffold_33024_2|RifSed_csp1_16ft_3_Methanoperedens_43_8|RifSed_csp1_16ft_3	subfam0346	RifSed_csp1_16ft_3_Methanoperedens_43_8	Mp		FALSE	subfam0346	PF02702.17|PF10412.9	KdpD TrwB_AAD_bind
RifSed_csp1_16ft_3_scaffold_33024_3|RifSed_csp1_16ft_3_Methanoperedens_43_8|RifSed_csp1_16ft_3	subfam2636	RifSed_csp1_16ft_3_Methanoperedens_43_8	Mp		FALSE
RifSed_csp1_16ft_3_scaffold_33036_2|RifSed_csp1_16ft_3_Methanoperedens_43_8|RifSed_csp1_16ft_3	subfam0969	RifSed_csp1_16ft_3_Methanoperedens_43_8	Mp		FALSE	subfam0969	PF12760.7	Zn_Tnp_IS1595
RifSed_csp1_16ft_3_scaffold_33036_5|RifSed_csp1_16ft_3_Methanoperedens_43_8|RifSed_csp1_16ft_3	subfam0608	RifSed_csp1_16ft_3_Methanoperedens_43_8	Mp		FALSE	subfam0608	PF16408.5	DUF5016
RifSed_csp1_16ft_3_scaffold_33036_6|RifSed_csp1_16ft_3_Methanoperedens_43_8|RifSed_csp1_16ft_3	subfam6776	RifSed_csp1_16ft_3_Methanoperedens_43_8	Mp		FALSE	subfam6776	PF03100.15	CcmE
RifSed_csp1_16ft_3_scaffold_33036_7|RifSed_csp1_16ft_3_Methanoperedens_43_8|RifSed_csp1_16ft_3	subfam0416	RifSed_csp1_16ft_3_Methanoperedens_43_8	Mp		FALSE	subfam0416	PF03918.14	CcmH
RifSed_csp1_16ft_3_scaffold_33036_8|RifSed_csp1_16ft_3_Methanoperedens_43_8|RifSed_csp1_16ft_3	subfam2913	RifSed_csp1_16ft_3_Methanoperedens_43_8	Mp		FALSE	subfam2913	PF12985.7	DUF3869
RifSed_csp1_16ft_3_scaffold_33162_2|RifSed_csp1_16ft_3_Methanoperedens_43_8|RifSed_csp1_16ft_3	subfam2489	RifSed_csp1_16ft_3_Methanoperedens_43_8	Mp		FALSE	subfam2489	PF01797.16	Y1_Tnp
RifSed_csp1_16ft_3_scaffold_33162_3|RifSed_csp1_16ft_3_Methanoperedens_43_8|RifSed_csp1_16ft_3	subfam6127	RifSed_csp1_16ft_3_Methanoperedens_43_8	Mp		FALSE	subfam6127	PF00696.28	AA_kinase
RifSed_csp1_16ft_3_scaffold_33162_4|RifSed_csp1_16ft_3_Methanoperedens_43_8|RifSed_csp1_16ft_3	subfam0884	RifSed_csp1_16ft_3_Methanoperedens_43_8	Mp		FALSE	subfam0884	PF00171.22	Aldedh
RifSed_csp1_16ft_3_scaffold_33398_2|RifSed_csp1_16ft_3_Methanoperedens_43_8|RifSed_csp1_16ft_3	subfam0490	RifSed_csp1_16ft_3_Methanoperedens_43_8	Mp		FALSE	subfam0490	PF03702.14	AnmK
RifSed_csp1_16ft_3_scaffold_33398_3|RifSed_csp1_16ft_3_Methanoperedens_43_8|RifSed_csp1_16ft_3	subfam4027	RifSed_csp1_16ft_3_Methanoperedens_43_8	Mp		FALSE	subfam4027	PF13473.6	Cupredoxin_1
RifSed_csp1_16ft_3_scaffold_33398_4|RifSed_csp1_16ft_3_Methanoperedens_43_8|RifSed_csp1_16ft_3	subfam4860	RifSed_csp1_16ft_3_Methanoperedens_43_8	Mp		FALSE	subfam4860	PF02934.15|PF02637.18	GatB_N GatB_Yqey
RifSed_csp1_16ft_3_scaffold_33411_2|RifSed_csp1_16ft_3_Methanoperedens_43_8|RifSed_csp1_16ft_3	subfam6017	RifSed_csp1_16ft_3_Methanoperedens_43_8	Mp		FALSE	subfam6017	PF01917.16	Arch_flagellin
RifSed_csp1_16ft_3_scaffold_33411_3|RifSed_csp1_16ft_3_Methanoperedens_43_8|RifSed_csp1_16ft_3	subfam1575	RifSed_csp1_16ft_3_Methanoperedens_43_8	Mp		FALSE	subfam1575	PF01917.16	Arch_flagellin
RifSed_csp1_16ft_3_scaffold_33411_4|RifSed_csp1_16ft_3_Methanoperedens_43_8|RifSed_csp1_16ft_3	subfam2067	RifSed_csp1_16ft_3_Methanoperedens_43_8	Mp		FALSE	subfam2067	PF01917.16	Arch_flagellin
RifSed_csp1_16ft_3_scaffold_33411_5|RifSed_csp1_16ft_3_Methanoperedens_43_8|RifSed_csp1_16ft_3	subfam2240	RifSed_csp1_16ft_3_Methanoperedens_43_8	Mp		FALSE	subfam2240	PF07088.11|PF01443.18	GvpD Viral_helicase1
RifSed_csp1_16ft_3_scaffold_33411_6|RifSed_csp1_16ft_3_Methanoperedens_43_8|RifSed_csp1_16ft_3	subfam5669	RifSed_csp1_16ft_3_Methanoperedens_43_8	Mp		FALSE	subfam5669	PF00437.20	T2SSE
RifSed_csp1_16ft_3_scaffold_33788_2|RifSed_csp1_16ft_3_Methanoperedens_43_8|RifSed_csp1_16ft_3	subfam4265	RifSed_csp1_16ft_3_Methanoperedens_43_8	Mp		FALSE	subfam4265	PF02811.19	PHP
RifSed_csp1_16ft_3_scaffold_33788_4|RifSed_csp1_16ft_3_Methanoperedens_43_8|RifSed_csp1_16ft_3	subfam4816	RifSed_csp1_16ft_3_Methanoperedens_43_8	Mp		FALSE	subfam4816	PF00174.19	Oxidored_molyb
RifSed_csp1_16ft_3_scaffold_33788_5|RifSed_csp1_16ft_3_Methanoperedens_43_8|RifSed_csp1_16ft_3	subfam2763	RifSed_csp1_16ft_3_Methanoperedens_43_8	Mp		FALSE	subfam2763	PF01292.20	Ni_hydr_CYTB
RifSed_csp1_16ft_3_scaffold_33788_6|RifSed_csp1_16ft_3_Methanoperedens_43_8|RifSed_csp1_16ft_3	subfam0366	RifSed_csp1_16ft_3_Methanoperedens_43_8	Mp		FALSE	subfam0366	PF01873.17	eIF-5_eIF-2B
RifSed_csp1_16ft_3_scaffold_33788_7|RifSed_csp1_16ft_3_Methanoperedens_43_8|RifSed_csp1_16ft_3	subfam3852	RifSed_csp1_16ft_3_Methanoperedens_43_8	Mp		FALSE	subfam3852	PF00252.18	Ribosomal_L16
RifSed_csp1_16ft_3_scaffold_33788_8|RifSed_csp1_16ft_3_Methanoperedens_43_8|RifSed_csp1_16ft_3	subfam4825	RifSed_csp1_16ft_3_Methanoperedens_43_8	Mp		FALSE
RifSed_csp1_16ft_3_scaffold_33788_9|RifSed_csp1_16ft_3_Methanoperedens_43_8|RifSed_csp1_16ft_3	subfam1174	RifSed_csp1_16ft_3_Methanoperedens_43_8	Mp		FALSE	subfam1174	PF04015.12	DUF362
RifSed_csp1_16ft_3_scaffold_33993_1|RifSed_csp1_16ft_3_Methanoperedens_43_8|RifSed_csp1_16ft_3	subfam4778	RifSed_csp1_16ft_3_Methanoperedens_43_8	Mp		FALSE	subfam4778	PF02966.16|PF11139.8	DIM1 SfLAP
RifSed_csp1_16ft_3_scaffold_33993_2|RifSed_csp1_16ft_3_Methanoperedens_43_8|RifSed_csp1_16ft_3	subfam6876	RifSed_csp1_16ft_3_Methanoperedens_43_8	Mp		FALSE	subfam6876	PF18144.1|PF09249.11	SMODS tRNA_NucTransf2
RifSed_csp1_16ft_3_scaffold_33993_3|RifSed_csp1_16ft_3_Methanoperedens_43_8|RifSed_csp1_16ft_3	subfam6121	RifSed_csp1_16ft_3_Methanoperedens_43_8	Mp		FALSE	subfam6121	PF01850.21	PIN
RifSed_csp1_16ft_3_scaffold_33993_4|RifSed_csp1_16ft_3_Methanoperedens_43_8|RifSed_csp1_16ft_3	subfam3748	RifSed_csp1_16ft_3_Methanoperedens_43_8	Mp		FALSE	subfam3748	PF02697.14	VAPB_antitox
RifSed_csp1_16ft_3_scaffold_35091_1|RifSed_csp1_16ft_3_Methanoperedens_43_8|RifSed_csp1_16ft_3	subfam3418	RifSed_csp1_16ft_3_Methanoperedens_43_8	Mp		FALSE
RifSed_csp1_16ft_3_scaffold_35091_2|RifSed_csp1_16ft_3_Methanoperedens_43_8|RifSed_csp1_16ft_3	subfam3552	RifSed_csp1_16ft_3_Methanoperedens_43_8	Mp		FALSE	subfam3552	PF00682.19	HMGL-like
RifSed_csp1_16ft_3_scaffold_35091_3|RifSed_csp1_16ft_3_Methanoperedens_43_8|RifSed_csp1_16ft_3	subfam5299	RifSed_csp1_16ft_3_Methanoperedens_43_8	Mp		FALSE	subfam5299	PF02719.15	Polysacc_synt_2
RifSed_csp1_16ft_3_scaffold_35091_4|RifSed_csp1_16ft_3_Methanoperedens_43_8|RifSed_csp1_16ft_3	subfam0310	RifSed_csp1_16ft_3_Methanoperedens_43_8	Mp		FALSE	subfam0310	PF07786.12	DUF1624
RifSed_csp1_16ft_3_scaffold_35348_1|RifSed_csp1_16ft_3_Methanoperedens_43_8|RifSed_csp1_16ft_3	subfam0001	RifSed_csp1_16ft_3_Methanoperedens_43_8	Mp		FALSE	subfam0001	PF04407.12	DUF531
RifSed_csp1_16ft_3_scaffold_35348_2|RifSed_csp1_16ft_3_Methanoperedens_43_8|RifSed_csp1_16ft_3	subfam3011	RifSed_csp1_16ft_3_Methanoperedens_43_8	Mp		FALSE	subfam3011	PF04675.14|PF16542.5|PF04679.15	DNA_ligase_A_N PNKP_ligase DNA_ligase_A_C
RifSed_csp1_16ft_3_scaffold_35348_3|RifSed_csp1_16ft_3_Methanoperedens_43_8|RifSed_csp1_16ft_3	subfam6044	RifSed_csp1_16ft_3_Methanoperedens_43_8	Mp		FALSE
RifSed_csp1_16ft_3_scaffold_35348_4|RifSed_csp1_16ft_3_Methanoperedens_43_8|RifSed_csp1_16ft_3	subfam0192	RifSed_csp1_16ft_3_Methanoperedens_43_8	Mp		FALSE	subfam0192	PF13447.6|PF03264.14	Multi-haem_cyto Cytochrom_NNT
RifSed_csp1_16ft_3_scaffold_36050_2|RifSed_csp1_16ft_3_Methanoperedens_43_8|RifSed_csp1_16ft_3	subfam8046	RifSed_csp1_16ft_3_Methanoperedens_43_8	Mp		FALSE	subfam8046	PF01944.17	SpoIIM
RifSed_csp1_16ft_3_scaffold_36050_3|RifSed_csp1_16ft_3_Methanoperedens_43_8|RifSed_csp1_16ft_3	subfam5252	RifSed_csp1_16ft_3_Methanoperedens_43_8	Mp		FALSE	subfam5252	PF01889.17	DUF63
RifSed_csp1_16ft_3_scaffold_36050_4|RifSed_csp1_16ft_3_Methanoperedens_43_8|RifSed_csp1_16ft_3	subfam1986	RifSed_csp1_16ft_3_Methanoperedens_43_8	Mp		FALSE	subfam1986	PF13685.6	Fe-ADH_2
RifSed_csp1_16ft_3_scaffold_36050_5|RifSed_csp1_16ft_3_Methanoperedens_43_8|RifSed_csp1_16ft_3	subfam0267	RifSed_csp1_16ft_3_Methanoperedens_43_8	Mp		FALSE	subfam0267	PF03684.13	UPF0179
RifSed_csp1_16ft_3_scaffold_36050_6|RifSed_csp1_16ft_3_Methanoperedens_43_8|RifSed_csp1_16ft_3	subfam6813	RifSed_csp1_16ft_3_Methanoperedens_43_8	Mp		FALSE
RifSed_csp1_16ft_3_scaffold_36050_7|RifSed_csp1_16ft_3_Methanoperedens_43_8|RifSed_csp1_16ft_3	subfam4310	RifSed_csp1_16ft_3_Methanoperedens_43_8	Mp		FALSE
RifSed_csp1_16ft_3_scaffold_36524_1|RifSed_csp1_16ft_3_Methanoperedens_43_8|RifSed_csp1_16ft_3	subfam7708	RifSed_csp1_16ft_3_Methanoperedens_43_8	Mp		FALSE	subfam7708	PF00999.21|PF05221.17	Na_H_Exchanger AdoHcyase
RifSed_csp1_16ft_3_scaffold_36524_2|RifSed_csp1_16ft_3_Methanoperedens_43_8|RifSed_csp1_16ft_3	subfam2294	RifSed_csp1_16ft_3_Methanoperedens_43_8	Mp		FALSE	subfam2294	PF00924.18	MS_channel
RifSed_csp1_16ft_3_scaffold_36524_3|RifSed_csp1_16ft_3_Methanoperedens_43_8|RifSed_csp1_16ft_3	subfam0321	RifSed_csp1_16ft_3_Methanoperedens_43_8	Mp		FALSE	subfam0321	PF04055.21|PF12544.8	Radical_SAM LAM_C
RifSed_csp1_16ft_3_scaffold_36678_1|RifSed_csp1_16ft_3_Methanoperedens_43_8|RifSed_csp1_16ft_3	subfam4631	RifSed_csp1_16ft_3_Methanoperedens_43_8	Mp		FALSE	subfam4631	PF02127.15	Peptidase_M18
RifSed_csp1_16ft_3_scaffold_36678_2|RifSed_csp1_16ft_3_Methanoperedens_43_8|RifSed_csp1_16ft_3	subfam7143	RifSed_csp1_16ft_3_Methanoperedens_43_8	Mp		FALSE	subfam7143	PF02697.14	VAPB_antitox
RifSed_csp1_16ft_3_scaffold_36678_3|RifSed_csp1_16ft_3_Methanoperedens_43_8|RifSed_csp1_16ft_3	subfam3539	RifSed_csp1_16ft_3_Methanoperedens_43_8	Mp		FALSE	subfam3539	PF08670.11|PF00512.25|PF02518.26	MEKHLA HisKA HATPase_c
RifSed_csp1_16ft_3_scaffold_38054_1|RifSed_csp1_16ft_3_Methanoperedens_43_8|RifSed_csp1_16ft_3	subfam6569	RifSed_csp1_16ft_3_Methanoperedens_43_8	Mp		FALSE	subfam6569	PF00352.21|PF00352.21	TBP TBP
RifSed_csp1_16ft_3_scaffold_38054_2|RifSed_csp1_16ft_3_Methanoperedens_43_8|RifSed_csp1_16ft_3	subfam6467	RifSed_csp1_16ft_3_Methanoperedens_43_8	Mp		FALSE	subfam6467	PF00827.17	Ribosomal_L15e
RifSed_csp1_16ft_3_scaffold_38054_3|RifSed_csp1_16ft_3_Methanoperedens_43_8|RifSed_csp1_16ft_3	subfam4798	RifSed_csp1_16ft_3_Methanoperedens_43_8	Mp		FALSE	subfam4798	PF01877.17	RNA_binding
RifSed_csp1_16ft_3_scaffold_38054_4|RifSed_csp1_16ft_3_Methanoperedens_43_8|RifSed_csp1_16ft_3	subfam5468	RifSed_csp1_16ft_3_Methanoperedens_43_8	Mp		FALSE	subfam5468	PF00127.20	Copper-bind
RifSed_csp1_16ft_3_scaffold_38054_5|RifSed_csp1_16ft_3_Methanoperedens_43_8|RifSed_csp1_16ft_3	subfam7967	RifSed_csp1_16ft_3_Methanoperedens_43_8	Mp		FALSE
RifSed_csp1_16ft_3_scaffold_38054_6|RifSed_csp1_16ft_3_Methanoperedens_43_8|RifSed_csp1_16ft_3	subfam3713	RifSed_csp1_16ft_3_Methanoperedens_43_8	Mp		FALSE	subfam3713	PF07638.11	Sigma70_ECF
RifSed_csp1_16ft_3_scaffold_38054_7|RifSed_csp1_16ft_3_Methanoperedens_43_8|RifSed_csp1_16ft_3	subfam3257	RifSed_csp1_16ft_3_Methanoperedens_43_8	Mp		FALSE	subfam3257	PF06068.13	TIP49
RifSed_csp1_16ft_3_scaffold_38081_1|RifSed_csp1_16ft_3_Methanoperedens_43_8|RifSed_csp1_16ft_3	subfam1558	RifSed_csp1_16ft_3_Methanoperedens_43_8	Mp		FALSE	subfam1558	PF13353.6	Fer4_12
RifSed_csp1_16ft_3_scaffold_38081_2|RifSed_csp1_16ft_3_Methanoperedens_43_8|RifSed_csp1_16ft_3	subfam1410	RifSed_csp1_16ft_3_Methanoperedens_43_8	Mp		FALSE
RifSed_csp1_16ft_3_scaffold_38081_3|RifSed_csp1_16ft_3_Methanoperedens_43_8|RifSed_csp1_16ft_3	subfam0541	RifSed_csp1_16ft_3_Methanoperedens_43_8	Mp		FALSE
RifSed_csp1_16ft_3_scaffold_38081_4|RifSed_csp1_16ft_3_Methanoperedens_43_8|RifSed_csp1_16ft_3	subfam7188	RifSed_csp1_16ft_3_Methanoperedens_43_8	Mp		FALSE
RifSed_csp1_16ft_3_scaffold_38282_1|RifSed_csp1_16ft_3_Methanoperedens_43_8|RifSed_csp1_16ft_3	subfam0277	RifSed_csp1_16ft_3_Methanoperedens_43_8	Mp		FALSE	subfam0277	PF06574.12	FAD_syn
RifSed_csp1_16ft_3_scaffold_38282_2|RifSed_csp1_16ft_3_Methanoperedens_43_8|RifSed_csp1_16ft_3	subfam1061	RifSed_csp1_16ft_3_Methanoperedens_43_8	Mp		FALSE	subfam1061	PF09872.9	DUF2099
RifSed_csp1_16ft_3_scaffold_38282_4|RifSed_csp1_16ft_3_Methanoperedens_43_8|RifSed_csp1_16ft_3	subfam6963	RifSed_csp1_16ft_3_Methanoperedens_43_8	Mp		FALSE	subfam6963	PF01053.20	Cys_Met_Meta_PP
RifSed_csp1_16ft_3_scaffold_38282_5|RifSed_csp1_16ft_3_Methanoperedens_43_8|RifSed_csp1_16ft_3	subfam6633	RifSed_csp1_16ft_3_Methanoperedens_43_8	Mp		FALSE	subfam6633	PF01850.21	PIN
RifSed_csp1_16ft_3_scaffold_38282_6|RifSed_csp1_16ft_3_Methanoperedens_43_8|RifSed_csp1_16ft_3	subfam7780	RifSed_csp1_16ft_3_Methanoperedens_43_8	Mp		FALSE
RifSed_csp1_16ft_3_scaffold_38282_7|RifSed_csp1_16ft_3_Methanoperedens_43_8|RifSed_csp1_16ft_3	subfam7780	RifSed_csp1_16ft_3_Methanoperedens_43_8	Mp		FALSE
RifSed_csp1_16ft_3_scaffold_38282_8|RifSed_csp1_16ft_3_Methanoperedens_43_8|RifSed_csp1_16ft_3	subfam1239	RifSed_csp1_16ft_3_Methanoperedens_43_8	Mp		FALSE	subfam1239	PF04255.14	DUF433
RifSed_csp1_16ft_3_scaffold_38326_1|RifSed_csp1_16ft_3_Methanoperedens_43_8|RifSed_csp1_16ft_3	subfam6326	RifSed_csp1_16ft_3_Methanoperedens_43_8	Mp		FALSE	subfam6326	PF04340.12|PF13492.6	DUF484 GAF_3
RifSed_csp1_16ft_3_scaffold_38326_2|RifSed_csp1_16ft_3_Methanoperedens_43_8|RifSed_csp1_16ft_3	subfam3580	RifSed_csp1_16ft_3_Methanoperedens_43_8	Mp		FALSE	subfam3580	PF07228.12	SpoIIE
RifSed_csp1_16ft_3_scaffold_38326_3|RifSed_csp1_16ft_3_Methanoperedens_43_8|RifSed_csp1_16ft_3	subfam2311	RifSed_csp1_16ft_3_Methanoperedens_43_8	Mp		FALSE	subfam2311	PF02518.26	HATPase_c
RifSed_csp1_16ft_3_scaffold_38326_4|RifSed_csp1_16ft_3_Methanoperedens_43_8|RifSed_csp1_16ft_3	subfam6018	RifSed_csp1_16ft_3_Methanoperedens_43_8	Mp		FALSE	subfam6018	PF01740.21	STAS
RifSed_csp1_16ft_3_scaffold_38326_5|RifSed_csp1_16ft_3_Methanoperedens_43_8|RifSed_csp1_16ft_3	subfam6018	RifSed_csp1_16ft_3_Methanoperedens_43_8	Mp		FALSE	subfam6018	PF01740.21	STAS
RifSed_csp1_16ft_3_scaffold_38775_1|RifSed_csp1_16ft_3_Methanoperedens_43_8|RifSed_csp1_16ft_3	subfam5736	RifSed_csp1_16ft_3_Methanoperedens_43_8	Mp		FALSE
RifSed_csp1_16ft_3_scaffold_38775_2|RifSed_csp1_16ft_3_Methanoperedens_43_8|RifSed_csp1_16ft_3	subfam1178	RifSed_csp1_16ft_3_Methanoperedens_43_8	Mp		FALSE	subfam1178	PF06180.11	CbiK
RifSed_csp1_16ft_3_scaffold_38775_3|RifSed_csp1_16ft_3_Methanoperedens_43_8|RifSed_csp1_16ft_3	subfam2192	RifSed_csp1_16ft_3_Methanoperedens_43_8	Mp		FALSE	subfam2192	PF08245.12	Mur_ligase_M
RifSed_csp1_16ft_3_scaffold_38775_4|RifSed_csp1_16ft_3_Methanoperedens_43_8|RifSed_csp1_16ft_3	subfam5925	RifSed_csp1_16ft_3_Methanoperedens_43_8	Mp		FALSE	subfam5925	PF01916.17	DS
RifSed_csp1_16ft_3_scaffold_38775_5|RifSed_csp1_16ft_3_Methanoperedens_43_8|RifSed_csp1_16ft_3	subfam1042	RifSed_csp1_16ft_3_Methanoperedens_43_8	Mp		FALSE
RifSed_csp1_16ft_3_scaffold_38992_1|RifSed_csp1_16ft_3_Methanoperedens_43_8|RifSed_csp1_16ft_3	subfam6335	RifSed_csp1_16ft_3_Methanoperedens_43_8	Mp		FALSE	subfam6335	PF17832.1|PF03657.13	Pre-PUA UPF0113
RifSed_csp1_16ft_3_scaffold_38992_2|RifSed_csp1_16ft_3_Methanoperedens_43_8|RifSed_csp1_16ft_3	subfam5313	RifSed_csp1_16ft_3_Methanoperedens_43_8	Mp		FALSE	subfam5313	PF01423.22	LSM
RifSed_csp1_16ft_3_scaffold_38992_3|RifSed_csp1_16ft_3_Methanoperedens_43_8|RifSed_csp1_16ft_3	subfam1028	RifSed_csp1_16ft_3_Methanoperedens_43_8	Mp		FALSE	subfam1028	PF13230.6|PF15610.6	GATase_4 PRTase_3
RifSed_csp1_16ft_3_scaffold_38992_4|RifSed_csp1_16ft_3_Methanoperedens_43_8|RifSed_csp1_16ft_3	subfam2965	RifSed_csp1_16ft_3_Methanoperedens_43_8	Mp		FALSE	subfam2965	PF07752.11	S-layer
RifSed_csp1_16ft_3_scaffold_37015_1|RifSed_csp1_16ft_3_Methanoperedens_43_8|RifSed_csp1_16ft_3	subfam3288	RifSed_csp1_16ft_3_Methanoperedens_43_8	Mp		FALSE
RifSed_csp1_16ft_3_scaffold_37015_2|RifSed_csp1_16ft_3_Methanoperedens_43_8|RifSed_csp1_16ft_3	subfam7764	RifSed_csp1_16ft_3_Methanoperedens_43_8	Mp		FALSE
RifSed_csp1_16ft_3_scaffold_37015_3|RifSed_csp1_16ft_3_Methanoperedens_43_8|RifSed_csp1_16ft_3	subfam4616	RifSed_csp1_16ft_3_Methanoperedens_43_8	Mp		FALSE	subfam4616	PF01975.17	SurE
RifSed_csp1_16ft_3_scaffold_37015_4|RifSed_csp1_16ft_3_Methanoperedens_43_8|RifSed_csp1_16ft_3	subfam4673	RifSed_csp1_16ft_3_Methanoperedens_43_8	Mp		FALSE
RifSed_csp1_16ft_3_scaffold_37015_5|RifSed_csp1_16ft_3_Methanoperedens_43_8|RifSed_csp1_16ft_3	subfam0137	RifSed_csp1_16ft_3_Methanoperedens_43_8	Mp		FALSE
RifSed_csp1_16ft_3_scaffold_37015_6|RifSed_csp1_16ft_3_Methanoperedens_43_8|RifSed_csp1_16ft_3	subfam4383	RifSed_csp1_16ft_3_Methanoperedens_43_8	Mp		FALSE	subfam4383	PF01993.18	MTD
RifSed_csp1_16ft_3_scaffold_40083_1|RifSed_csp1_16ft_3_Methanoperedens_43_8|RifSed_csp1_16ft_3	subfam3119	RifSed_csp1_16ft_3_Methanoperedens_43_8	Mp		FALSE
RifSed_csp1_16ft_3_scaffold_40083_2|RifSed_csp1_16ft_3_Methanoperedens_43_8|RifSed_csp1_16ft_3	subfam7128	RifSed_csp1_16ft_3_Methanoperedens_43_8	Mp		FALSE	subfam7128	PF08923.10	MAPKK1_Int
RifSed_csp1_16ft_3_scaffold_40083_3|RifSed_csp1_16ft_3_Methanoperedens_43_8|RifSed_csp1_16ft_3	subfam6157	RifSed_csp1_16ft_3_Methanoperedens_43_8	Mp		FALSE	subfam6157	PF06745.13	ATPase
RifSed_csp1_16ft_3_scaffold_40083_4|RifSed_csp1_16ft_3_Methanoperedens_43_8|RifSed_csp1_16ft_3	subfam5289	RifSed_csp1_16ft_3_Methanoperedens_43_8	Mp		FALSE	subfam5289	PF02609.16	Exonuc_VII_S
RifSed_csp1_16ft_3_scaffold_40083_5|RifSed_csp1_16ft_3_Methanoperedens_43_8|RifSed_csp1_16ft_3	subfam7503	RifSed_csp1_16ft_3_Methanoperedens_43_8	Mp		FALSE	subfam7503	PF13742.6|PF02601.15	tRNA_anti_2 Exonuc_VII_L
RifSed_csp1_16ft_3_scaffold_40240_1|RifSed_csp1_16ft_3_Methanoperedens_43_8|RifSed_csp1_16ft_3	subfam7816	RifSed_csp1_16ft_3_Methanoperedens_43_8	Mp		FALSE	subfam7816	PF01850.21	PIN
RifSed_csp1_16ft_3_scaffold_40240_2|RifSed_csp1_16ft_3_Methanoperedens_43_8|RifSed_csp1_16ft_3	subfam2066	RifSed_csp1_16ft_3_Methanoperedens_43_8	Mp		FALSE	subfam2066	PF14250.6	AbrB-like
RifSed_csp1_16ft_3_scaffold_40240_3|RifSed_csp1_16ft_3_Methanoperedens_43_8|RifSed_csp1_16ft_3	subfam4957	RifSed_csp1_16ft_3_Methanoperedens_43_8	Mp		FALSE	subfam4957	PF00278.22	Orn_DAP_Arg_deC
RifSed_csp1_16ft_3_scaffold_40240_4|RifSed_csp1_16ft_3_Methanoperedens_43_8|RifSed_csp1_16ft_3	subfam7602	RifSed_csp1_16ft_3_Methanoperedens_43_8	Mp		FALSE	subfam7602	PF01959.16	DHQS
RifSed_csp1_16ft_3_scaffold_40298_1|RifSed_csp1_16ft_3_Methanoperedens_43_8|RifSed_csp1_16ft_3	subfam6145	RifSed_csp1_16ft_3_Methanoperedens_43_8	Mp		FALSE	subfam6145	PF08617.10	CGI-121
RifSed_csp1_16ft_3_scaffold_40298_2|RifSed_csp1_16ft_3_Methanoperedens_43_8|RifSed_csp1_16ft_3	subfam0093	RifSed_csp1_16ft_3_Methanoperedens_43_8	Mp		FALSE	subfam0093	PF00206.20	Lyase_1
RifSed_csp1_16ft_3_scaffold_40298_3|RifSed_csp1_16ft_3_Methanoperedens_43_8|RifSed_csp1_16ft_3	subfam6244	RifSed_csp1_16ft_3_Methanoperedens_43_8	Mp		FALSE	subfam6244	PF02926.17|PF02568.14	THUMP ThiI
RifSed_csp1_16ft_3_scaffold_40628_1|RifSed_csp1_16ft_3_Methanoperedens_43_8|RifSed_csp1_16ft_3	subfam7709	RifSed_csp1_16ft_3_Methanoperedens_43_8	Mp		FALSE	subfam7709	PF18726.1	HEPN_SAV_6107
RifSed_csp1_16ft_3_scaffold_40628_2|RifSed_csp1_16ft_3_Methanoperedens_43_8|RifSed_csp1_16ft_3	subfam3581	RifSed_csp1_16ft_3_Methanoperedens_43_8	Mp		FALSE	subfam3581	PF04465.12	DUF499
RifSed_csp1_16ft_3_scaffold_40652_2|RifSed_csp1_16ft_3_Methanoperedens_43_8|RifSed_csp1_16ft_3	subfam7538	RifSed_csp1_16ft_3_Methanoperedens_43_8	Mp		FALSE	subfam7538	PF13534.6|PF02754.16|PF02754.16	Fer4_17 CCG CCG
RifSed_csp1_16ft_3_scaffold_40652_3|RifSed_csp1_16ft_3_Methanoperedens_43_8|RifSed_csp1_16ft_3	subfam8011	RifSed_csp1_16ft_3_Methanoperedens_43_8	Mp		FALSE	subfam8011	PF02665.14	Nitrate_red_gam
RifSed_csp1_16ft_3_scaffold_40652_4|RifSed_csp1_16ft_3_Methanoperedens_43_8|RifSed_csp1_16ft_3	subfam0127	RifSed_csp1_16ft_3_Methanoperedens_43_8	Mp		FALSE	subfam0127	PF04457.12	MJ1316
RifSed_csp1_16ft_3_scaffold_40652_5|RifSed_csp1_16ft_3_Methanoperedens_43_8|RifSed_csp1_16ft_3	subfam4311	RifSed_csp1_16ft_3_Methanoperedens_43_8	Mp		FALSE
RifSed_csp1_16ft_3_scaffold_40652_6|RifSed_csp1_16ft_3_Methanoperedens_43_8|RifSed_csp1_16ft_3	subfam8068	RifSed_csp1_16ft_3_Methanoperedens_43_8	Mp		FALSE
RifSed_csp1_16ft_3_scaffold_40728_2|RifSed_csp1_16ft_3_Methanoperedens_43_8|RifSed_csp1_16ft_3	subfam5075	RifSed_csp1_16ft_3_Methanoperedens_43_8	Mp		FALSE	subfam5075	PF03683.13	UPF0175
RifSed_csp1_16ft_3_scaffold_40728_3|RifSed_csp1_16ft_3_Methanoperedens_43_8|RifSed_csp1_16ft_3	subfam4847	RifSed_csp1_16ft_3_Methanoperedens_43_8	Mp		FALSE	subfam4847	PF08745.11	PIN_5
RifSed_csp1_16ft_3_scaffold_40728_5|RifSed_csp1_16ft_3_Methanoperedens_43_8|RifSed_csp1_16ft_3	subfam0900	RifSed_csp1_16ft_3_Methanoperedens_43_8	Mp		FALSE	subfam0900	PF14378.6	PAP2_3
RifSed_csp1_16ft_3_scaffold_40728_6|RifSed_csp1_16ft_3_Methanoperedens_43_8|RifSed_csp1_16ft_3	subfam6085	RifSed_csp1_16ft_3_Methanoperedens_43_8	Mp		FALSE	subfam6085	PF00127.20	Copper-bind
RifSed_csp1_16ft_3_scaffold_40862_2|RifSed_csp1_16ft_3_Methanoperedens_43_8|RifSed_csp1_16ft_3	subfam8052	RifSed_csp1_16ft_3_Methanoperedens_43_8	Mp		FALSE	subfam8052	PF01995.16	NRD1_2
RifSed_csp1_16ft_3_scaffold_40862_3|RifSed_csp1_16ft_3_Methanoperedens_43_8|RifSed_csp1_16ft_3	subfam4063	RifSed_csp1_16ft_3_Methanoperedens_43_8	Mp		FALSE	subfam4063	PF01925.19	TauE
RifSed_csp1_16ft_3_scaffold_40862_4|RifSed_csp1_16ft_3_Methanoperedens_43_8|RifSed_csp1_16ft_3	subfam4779	RifSed_csp1_16ft_3_Methanoperedens_43_8	Mp		FALSE	subfam4779	PF18766.1	SWI2_SNF2
RifSed_csp1_16ft_3_scaffold_40890_1|RifSed_csp1_16ft_3_Methanoperedens_43_8|RifSed_csp1_16ft_3	subfam0035	RifSed_csp1_16ft_3_Methanoperedens_43_8	Mp		FALSE	subfam0035	PF00278.22|PF17810.1|PF17944.1	Orn_DAP_Arg_deC Arg_decarb_HB Arg_decarbox_C
RifSed_csp1_16ft_3_scaffold_40890_2|RifSed_csp1_16ft_3_Methanoperedens_43_8|RifSed_csp1_16ft_3	subfam0584	RifSed_csp1_16ft_3_Methanoperedens_43_8	Mp		FALSE	subfam0584	PF05711.11|PF06962.12	TylF rRNA_methylase
RifSed_csp1_16ft_3_scaffold_40890_3|RifSed_csp1_16ft_3_Methanoperedens_43_8|RifSed_csp1_16ft_3	subfam2490	RifSed_csp1_16ft_3_Methanoperedens_43_8	Mp		FALSE	subfam2490	PF00106.25	adh_short
RifSed_csp1_16ft_3_scaffold_39660_1|RifSed_csp1_16ft_3_Methanoperedens_43_8|RifSed_csp1_16ft_3	subfam4808	RifSed_csp1_16ft_3_Methanoperedens_43_8	Mp		FALSE	subfam4808	PF06695.11	Sm_multidrug_ex
RifSed_csp1_16ft_3_scaffold_39660_2|RifSed_csp1_16ft_3_Methanoperedens_43_8|RifSed_csp1_16ft_3	subfam8036	RifSed_csp1_16ft_3_Methanoperedens_43_8	Mp		FALSE	subfam8036	PF09824.9	ArsR
RifSed_csp1_16ft_3_scaffold_39660_3|RifSed_csp1_16ft_3_Methanoperedens_43_8|RifSed_csp1_16ft_3	subfam2581	RifSed_csp1_16ft_3_Methanoperedens_43_8	Mp		FALSE	subfam2581	PF14277.6	DUF4364
RifSed_csp1_16ft_3_scaffold_42185_1|RifSed_csp1_16ft_3_Methanoperedens_43_8|RifSed_csp1_16ft_3	subfam4453	RifSed_csp1_16ft_3_Methanoperedens_43_8	Mp		FALSE
RifSed_csp1_16ft_3_scaffold_42185_2|RifSed_csp1_16ft_3_Methanoperedens_43_8|RifSed_csp1_16ft_3	subfam4701	RifSed_csp1_16ft_3_Methanoperedens_43_8	Mp		FALSE	subfam4701	PF01926.23|PF03029.17	MMR_HSR1 ATP_bind_1
RifSed_csp1_16ft_3_scaffold_42185_3|RifSed_csp1_16ft_3_Methanoperedens_43_8|RifSed_csp1_16ft_3	subfam5898	RifSed_csp1_16ft_3_Methanoperedens_43_8	Mp		FALSE	subfam5898	PF09846.9	DUF2073
RifSed_csp1_16ft_3_scaffold_42185_4|RifSed_csp1_16ft_3_Methanoperedens_43_8|RifSed_csp1_16ft_3	subfam0817	RifSed_csp1_16ft_3_Methanoperedens_43_8	Mp		FALSE	subfam0817	PF09845.9	DUF2072
RifSed_csp1_16ft_3_scaffold_42185_5|RifSed_csp1_16ft_3_Methanoperedens_43_8|RifSed_csp1_16ft_3	subfam1779	RifSed_csp1_16ft_3_Methanoperedens_43_8	Mp		FALSE
RifSed_csp1_16ft_3_scaffold_42185_6|RifSed_csp1_16ft_3_Methanoperedens_43_8|RifSed_csp1_16ft_3	subfam2142	RifSed_csp1_16ft_3_Methanoperedens_43_8	Mp		FALSE	subfam2142	PF09445.10|PF06859.12	Methyltransf_15 Bin3
RifSed_csp1_16ft_3_scaffold_42185_7|RifSed_csp1_16ft_3_Methanoperedens_43_8|RifSed_csp1_16ft_3	subfam0387	RifSed_csp1_16ft_3_Methanoperedens_43_8	Mp		FALSE	subfam0387	PF08543.12	Phos_pyr_kin
RifSed_csp1_16ft_3_scaffold_42294_1|RifSed_csp1_16ft_3_Methanoperedens_43_8|RifSed_csp1_16ft_3	subfam7593	RifSed_csp1_16ft_3_Methanoperedens_43_8	Mp		FALSE	subfam7593	PF02112.15	PDEase_II
RifSed_csp1_16ft_3_scaffold_42294_2|RifSed_csp1_16ft_3_Methanoperedens_43_8|RifSed_csp1_16ft_3	subfam4900	RifSed_csp1_16ft_3_Methanoperedens_43_8	Mp		FALSE	subfam4900	PF00348.17	polyprenyl_synt
RifSed_csp1_16ft_3_scaffold_42294_3|RifSed_csp1_16ft_3_Methanoperedens_43_8|RifSed_csp1_16ft_3	subfam3231	RifSed_csp1_16ft_3_Methanoperedens_43_8	Mp		FALSE	subfam3231	PF00291.25	PALP
RifSed_csp1_16ft_3_scaffold_42716_1|RifSed_csp1_16ft_3_Methanoperedens_43_8|RifSed_csp1_16ft_3	subfam3972	RifSed_csp1_16ft_3_Methanoperedens_43_8	Mp		FALSE	subfam3972	PF09824.9	ArsR
RifSed_csp1_16ft_3_scaffold_42716_2|RifSed_csp1_16ft_3_Methanoperedens_43_8|RifSed_csp1_16ft_3	subfam1154	RifSed_csp1_16ft_3_Methanoperedens_43_8	Mp		FALSE	subfam1154	PF15937.5	PrlF_antitoxin
RifSed_csp1_16ft_3_scaffold_42716_3|RifSed_csp1_16ft_3_Methanoperedens_43_8|RifSed_csp1_16ft_3	subfam1966	RifSed_csp1_16ft_3_Methanoperedens_43_8	Mp		FALSE	subfam1966	PF03054.16	tRNA_Me_trans
RifSed_csp1_16ft_3_scaffold_42716_4|RifSed_csp1_16ft_3_Methanoperedens_43_8|RifSed_csp1_16ft_3	subfam6934	RifSed_csp1_16ft_3_Methanoperedens_43_8	Mp		FALSE	subfam6934	PF03901.17	Glyco_transf_22
RifSed_csp1_16ft_3_scaffold_42716_5|RifSed_csp1_16ft_3_Methanoperedens_43_8|RifSed_csp1_16ft_3	subfam6427	RifSed_csp1_16ft_3_Methanoperedens_43_8	Mp		FALSE	subfam6427	PF06805.12	Lambda_tail_I
RifSed_csp1_16ft_3_scaffold_42716_6|RifSed_csp1_16ft_3_Methanoperedens_43_8|RifSed_csp1_16ft_3	subfam1916	RifSed_csp1_16ft_3_Methanoperedens_43_8	Mp		FALSE	subfam1916	PF03453.17|PF00994.24|PF03454.15	MoeA_N MoCF_biosynth MoeA_C
RifSed_csp1_16ft_3_scaffold_42872_2|RifSed_csp1_16ft_3_Methanoperedens_43_8|RifSed_csp1_16ft_3	subfam6493	RifSed_csp1_16ft_3_Methanoperedens_43_8	Mp		FALSE	subfam6493	PF18093.1|PF02475.16	Trm5_N Met_10
RifSed_csp1_16ft_3_scaffold_42872_3|RifSed_csp1_16ft_3_Methanoperedens_43_8|RifSed_csp1_16ft_3	subfam1521	RifSed_csp1_16ft_3_Methanoperedens_43_8	Mp		FALSE	subfam1521	PF02670.16|PF00742.19	DXP_reductoisom Homoserine_dh
RifSed_csp1_16ft_3_scaffold_42872_4|RifSed_csp1_16ft_3_Methanoperedens_43_8|RifSed_csp1_16ft_3	subfam3492	RifSed_csp1_16ft_3_Methanoperedens_43_8	Mp		FALSE	subfam3492	PF00585.18	Thr_dehydrat_C
RifSed_csp1_16ft_3_scaffold_42872_5|RifSed_csp1_16ft_3_Methanoperedens_43_8|RifSed_csp1_16ft_3	subfam3909	RifSed_csp1_16ft_3_Methanoperedens_43_8	Mp		FALSE
RifSed_csp1_16ft_3_scaffold_44214_1|RifSed_csp1_16ft_3_Methanoperedens_43_8|RifSed_csp1_16ft_3	subfam6305	RifSed_csp1_16ft_3_Methanoperedens_43_8	Mp		FALSE	subfam6305	PF03460.17|PF01077.22	NIR_SIR_ferr NIR_SIR
RifSed_csp1_16ft_3_scaffold_44214_2|RifSed_csp1_16ft_3_Methanoperedens_43_8|RifSed_csp1_16ft_3	subfam5482	RifSed_csp1_16ft_3_Methanoperedens_43_8	Mp		FALSE	subfam5482	PF01077.22	NIR_SIR
RifSed_csp1_16ft_3_scaffold_44214_3|RifSed_csp1_16ft_3_Methanoperedens_43_8|RifSed_csp1_16ft_3	subfam6305	RifSed_csp1_16ft_3_Methanoperedens_43_8	Mp		FALSE	subfam6305	PF03460.17|PF01077.22	NIR_SIR_ferr NIR_SIR
RifSed_csp1_16ft_3_scaffold_44214_4|RifSed_csp1_16ft_3_Methanoperedens_43_8|RifSed_csp1_16ft_3	subfam1395	RifSed_csp1_16ft_3_Methanoperedens_43_8	Mp		FALSE	subfam1395	PF01327.21	Pep_deformylase
RifSed_csp1_16ft_3_scaffold_44214_5|RifSed_csp1_16ft_3_Methanoperedens_43_8|RifSed_csp1_16ft_3	subfam4682	RifSed_csp1_16ft_3_Methanoperedens_43_8	Mp		FALSE	subfam4682	PF14103.6	DUF4276
RifSed_csp1_16ft_3_scaffold_44214_6|RifSed_csp1_16ft_3_Methanoperedens_43_8|RifSed_csp1_16ft_3	subfam8055	RifSed_csp1_16ft_3_Methanoperedens_43_8	Mp		FALSE	subfam8055	PF17835.1|PF05783.11|PF03029.17	NOG1_N DLIC ATP_bind_1
RifSed_csp1_16ft_3_scaffold_44919_1|RifSed_csp1_16ft_3_Methanoperedens_43_8|RifSed_csp1_16ft_3	subfam4900	RifSed_csp1_16ft_3_Methanoperedens_43_8	Mp		FALSE	subfam4900	PF00348.17	polyprenyl_synt
RifSed_csp1_16ft_3_scaffold_44919_2|RifSed_csp1_16ft_3_Methanoperedens_43_8|RifSed_csp1_16ft_3	subfam4014	RifSed_csp1_16ft_3_Methanoperedens_43_8	Mp		FALSE	subfam4014	PF13394.6	Fer4_14
RifSed_csp1_16ft_3_scaffold_44919_3|RifSed_csp1_16ft_3_Methanoperedens_43_8|RifSed_csp1_16ft_3	subfam7562	RifSed_csp1_16ft_3_Methanoperedens_43_8	Mp		FALSE	subfam7562	PF10826.8	DUF2551
RifSed_csp1_16ft_3_scaffold_44919_4|RifSed_csp1_16ft_3_Methanoperedens_43_8|RifSed_csp1_16ft_3	subfam1294	RifSed_csp1_16ft_3_Methanoperedens_43_8	Mp		FALSE	subfam1294	PF01242.19	PTPS
RifSed_csp1_16ft_3_scaffold_44919_5|RifSed_csp1_16ft_3_Methanoperedens_43_8|RifSed_csp1_16ft_3	subfam6860	RifSed_csp1_16ft_3_Methanoperedens_43_8	Mp		FALSE	subfam6860	PF08745.11	PIN_5
RifSed_csp1_16ft_3_scaffold_41022_1|RifSed_csp1_16ft_3_Methanoperedens_43_8|RifSed_csp1_16ft_3	subfam4699	RifSed_csp1_16ft_3_Methanoperedens_43_8	Mp		FALSE	subfam4699	PF02399.15|PF06733.15	Herpes_ori_bp DEAD_2
RifSed_csp1_16ft_3_scaffold_41022_2|RifSed_csp1_16ft_3_Methanoperedens_43_8|RifSed_csp1_16ft_3	subfam3534	RifSed_csp1_16ft_3_Methanoperedens_43_8	Mp		FALSE	subfam3534	PF04009.12	DUF356
RifSed_csp1_16ft_3_scaffold_41022_3|RifSed_csp1_16ft_3_Methanoperedens_43_8|RifSed_csp1_16ft_3	subfam3412	RifSed_csp1_16ft_3_Methanoperedens_43_8	Mp		FALSE	subfam3412	PF01568.21	Molydop_binding
RifSed_csp1_16ft_3_scaffold_41022_4|RifSed_csp1_16ft_3_Methanoperedens_43_8|RifSed_csp1_16ft_3	subfam2536	RifSed_csp1_16ft_3_Methanoperedens_43_8	Mp		FALSE	subfam2536	PF00384.22	Molybdopterin
RifSed_csp1_16ft_3_scaffold_41022_5|RifSed_csp1_16ft_3_Methanoperedens_43_8|RifSed_csp1_16ft_3	subfam1474	RifSed_csp1_16ft_3_Methanoperedens_43_8	Mp		FALSE	subfam1474	PF00449.20	Urease_alpha
RifSed_csp1_16ft_3_scaffold_41237_1|RifSed_csp1_16ft_3_Methanoperedens_43_8|RifSed_csp1_16ft_3	subfam5323	RifSed_csp1_16ft_3_Methanoperedens_43_8	Mp		FALSE	subfam5323	PF00988.22|PF00117.28	CPSase_sm_chain GATase
RifSed_csp1_16ft_3_scaffold_41237_2|RifSed_csp1_16ft_3_Methanoperedens_43_8|RifSed_csp1_16ft_3	subfam5280	RifSed_csp1_16ft_3_Methanoperedens_43_8	Mp		FALSE	subfam5280	PF01947.16	DUF98
RifSed_csp1_16ft_3_scaffold_41237_3|RifSed_csp1_16ft_3_Methanoperedens_43_8|RifSed_csp1_16ft_3	subfam0005	RifSed_csp1_16ft_3_Methanoperedens_43_8	Mp		FALSE	subfam0005	PF18446.1	DUF5611
RifSed_csp1_16ft_3_scaffold_41237_4|RifSed_csp1_16ft_3_Methanoperedens_43_8|RifSed_csp1_16ft_3	subfam2279	RifSed_csp1_16ft_3_Methanoperedens_43_8	Mp		FALSE	subfam2279	PF00584.20	SecE
RifSed_csp1_16ft_3_scaffold_41237_5|RifSed_csp1_16ft_3_Methanoperedens_43_8|RifSed_csp1_16ft_3	subfam0136	RifSed_csp1_16ft_3_Methanoperedens_43_8	Mp		FALSE	subfam0136	PF03439.13|PF16906.5	Spt5-NGN Ribosomal_L26
RifSed_csp1_16ft_3_scaffold_41237_6|RifSed_csp1_16ft_3_Methanoperedens_43_8|RifSed_csp1_16ft_3	subfam5938	RifSed_csp1_16ft_3_Methanoperedens_43_8	Mp		FALSE	subfam5938	PF03946.14|PF00298.19	Ribosomal_L11_N Ribosomal_L11
RifSed_csp1_16ft_3_scaffold_41947_1|RifSed_csp1_16ft_3_Methanoperedens_43_8|RifSed_csp1_16ft_3	subfam3974	RifSed_csp1_16ft_3_Methanoperedens_43_8	Mp		FALSE	subfam3974	PF04826.13|PF12717.7	Arm_2 Cnd1
RifSed_csp1_16ft_3_scaffold_41947_2|RifSed_csp1_16ft_3_Methanoperedens_43_8|RifSed_csp1_16ft_3	subfam6670	RifSed_csp1_16ft_3_Methanoperedens_43_8	Mp		FALSE	subfam6670	PF14617.6|PF03796.15|PF16203.5	CMS1 DnaB_C ERCC3_RAD25_C
RifSed_csp1_16ft_3_scaffold_43416_1|RifSed_csp1_16ft_3_Methanoperedens_43_8|RifSed_csp1_16ft_3	subfam1043	RifSed_csp1_16ft_3_Methanoperedens_43_8	Mp		FALSE	subfam1043	PF02596.15	DUF169
RifSed_csp1_16ft_3_scaffold_43416_3|RifSed_csp1_16ft_3_Methanoperedens_43_8|RifSed_csp1_16ft_3	subfam2249	RifSed_csp1_16ft_3_Methanoperedens_43_8	Mp		FALSE	subfam2249	PF05889.13	SepSecS
RifSed_csp1_16ft_3_scaffold_43847_2|RifSed_csp1_16ft_3_Methanoperedens_43_8|RifSed_csp1_16ft_3	subfam6312	RifSed_csp1_16ft_3_Methanoperedens_43_8	Mp		FALSE	subfam6312	PF01478.18|PF06847.11	Peptidase_A24 Arc_PepC_II
RifSed_csp1_16ft_3_scaffold_43847_3|RifSed_csp1_16ft_3_Methanoperedens_43_8|RifSed_csp1_16ft_3	subfam6824	RifSed_csp1_16ft_3_Methanoperedens_43_8	Mp		FALSE	subfam6824	PF08670.11	MEKHLA
RifSed_csp1_16ft_3_scaffold_43847_4|RifSed_csp1_16ft_3_Methanoperedens_43_8|RifSed_csp1_16ft_3	subfam4564	RifSed_csp1_16ft_3_Methanoperedens_43_8	Mp		FALSE
RifSed_csp1_16ft_3_scaffold_43975_1|RifSed_csp1_16ft_3_Methanoperedens_43_8|RifSed_csp1_16ft_3	subfam7207	RifSed_csp1_16ft_3_Methanoperedens_43_8	Mp		FALSE	subfam7207	PF01206.17	TusA
RifSed_csp1_16ft_3_scaffold_43975_2|RifSed_csp1_16ft_3_Methanoperedens_43_8|RifSed_csp1_16ft_3	subfam4775	RifSed_csp1_16ft_3_Methanoperedens_43_8	Mp		FALSE	subfam4775	PF01435.18	Peptidase_M48
RifSed_csp1_16ft_3_scaffold_43975_3|RifSed_csp1_16ft_3_Methanoperedens_43_8|RifSed_csp1_16ft_3	subfam7505	RifSed_csp1_16ft_3_Methanoperedens_43_8	Mp		FALSE
RifSed_csp1_16ft_3_scaffold_43975_4|RifSed_csp1_16ft_3_Methanoperedens_43_8|RifSed_csp1_16ft_3	subfam4417	RifSed_csp1_16ft_3_Methanoperedens_43_8	Mp		FALSE	subfam4417	PF10826.8	DUF2551
RifSed_csp1_16ft_3_scaffold_43975_5|RifSed_csp1_16ft_3_Methanoperedens_43_8|RifSed_csp1_16ft_3	subfam5978	RifSed_csp1_16ft_3_Methanoperedens_43_8	Mp		FALSE
RifSed_csp1_16ft_3_scaffold_43975_6|RifSed_csp1_16ft_3_Methanoperedens_43_8|RifSed_csp1_16ft_3	subfam3950	RifSed_csp1_16ft_3_Methanoperedens_43_8	Mp		FALSE	subfam3950	PF00815.20	Histidinol_dh
RifSed_csp1_16ft_3_scaffold_46445_2|RifSed_csp1_16ft_3_Methanoperedens_43_8|RifSed_csp1_16ft_3	subfam4604	RifSed_csp1_16ft_3_Methanoperedens_43_8	Mp		FALSE	subfam4604	PF14234.6	DUF4336
RifSed_csp1_16ft_3_scaffold_46445_3|RifSed_csp1_16ft_3_Methanoperedens_43_8|RifSed_csp1_16ft_3	subfam2762	RifSed_csp1_16ft_3_Methanoperedens_43_8	Mp		FALSE	subfam2762	PF13701.6	DDE_Tnp_1_4
RifSed_csp1_16ft_3_scaffold_46723_1|RifSed_csp1_16ft_3_Methanoperedens_43_8|RifSed_csp1_16ft_3	subfam7604	RifSed_csp1_16ft_3_Methanoperedens_43_8	Mp		FALSE	subfam7604	PF13353.6	Fer4_12
RifSed_csp1_16ft_3_scaffold_46723_2|RifSed_csp1_16ft_3_Methanoperedens_43_8|RifSed_csp1_16ft_3	subfam1929	RifSed_csp1_16ft_3_Methanoperedens_43_8	Mp		FALSE	subfam1929	PF04055.21	Radical_SAM
RifSed_csp1_16ft_3_scaffold_46723_3|RifSed_csp1_16ft_3_Methanoperedens_43_8|RifSed_csp1_16ft_3	subfam1427	RifSed_csp1_16ft_3_Methanoperedens_43_8	Mp		FALSE	subfam1427	PF01155.19	HypA
RifSed_csp1_16ft_3_scaffold_46723_4|RifSed_csp1_16ft_3_Methanoperedens_43_8|RifSed_csp1_16ft_3	subfam0509	RifSed_csp1_16ft_3_Methanoperedens_43_8	Mp		FALSE
RifSed_csp1_16ft_3_scaffold_46845_1|RifSed_csp1_16ft_3_Methanoperedens_43_8|RifSed_csp1_16ft_3	subfam2843	RifSed_csp1_16ft_3_Methanoperedens_43_8	Mp		FALSE	subfam2843	PF07514.11	TraI_2
RifSed_csp1_16ft_3_scaffold_46845_2|RifSed_csp1_16ft_3_Methanoperedens_43_8|RifSed_csp1_16ft_3	subfam7938	RifSed_csp1_16ft_3_Methanoperedens_43_8	Mp		FALSE	subfam7938	PF02002.17|PF04423.14	TFIIE_alpha Rad50_zn_hook
RifSed_csp1_16ft_3_scaffold_46845_3|RifSed_csp1_16ft_3_Methanoperedens_43_8|RifSed_csp1_16ft_3	subfam2764	RifSed_csp1_16ft_3_Methanoperedens_43_8	Mp		FALSE	subfam2764	PF03133.15|PF15632.6	TTL ATPgrasp_Ter
RifSed_csp1_16ft_3_scaffold_46845_4|RifSed_csp1_16ft_3_Methanoperedens_43_8|RifSed_csp1_16ft_3	subfam6097	RifSed_csp1_16ft_3_Methanoperedens_43_8	Mp		FALSE	subfam6097	PF01994.16	Trm56
RifSed_csp1_16ft_3_scaffold_46845_5|RifSed_csp1_16ft_3_Methanoperedens_43_8|RifSed_csp1_16ft_3	subfam0422	RifSed_csp1_16ft_3_Methanoperedens_43_8	Mp		FALSE	subfam0422	PF10996.8|PF07521.12	Beta-Casp RMMBL
RifSed_csp1_16ft_3_scaffold_46965_2|RifSed_csp1_16ft_3_Methanoperedens_43_8|RifSed_csp1_16ft_3	subfam7101	RifSed_csp1_16ft_3_Methanoperedens_43_8	Mp		FALSE	subfam7101	PF04326.14|PF13749.6	AlbA_2 HATPase_c_4
RifSed_csp1_16ft_3_scaffold_46965_3|RifSed_csp1_16ft_3_Methanoperedens_43_8|RifSed_csp1_16ft_3	subfam3813	RifSed_csp1_16ft_3_Methanoperedens_43_8	Mp		FALSE	subfam3813	PF00171.22	Aldedh
RifSed_csp1_16ft_3_scaffold_46965_4|RifSed_csp1_16ft_3_Methanoperedens_43_8|RifSed_csp1_16ft_3	subfam4312	RifSed_csp1_16ft_3_Methanoperedens_43_8	Mp		FALSE	subfam4312	PF00202.21	Aminotran_3
RifSed_csp1_16ft_3_scaffold_49022_1|RifSed_csp1_16ft_3_Methanoperedens_43_8|RifSed_csp1_16ft_3	subfam0222	RifSed_csp1_16ft_3_Methanoperedens_43_8	Mp		FALSE	subfam0222	PF05753.14|PF05753.14	TRAP_beta TRAP_beta
RifSed_csp1_16ft_3_scaffold_49022_2|RifSed_csp1_16ft_3_Methanoperedens_43_8|RifSed_csp1_16ft_3	subfam2787	RifSed_csp1_16ft_3_Methanoperedens_43_8	Mp		FALSE	subfam2787	PF05377.11|PF04659.13	FlaC_arch Arch_fla_DE
RifSed_csp1_16ft_3_scaffold_49022_4|RifSed_csp1_16ft_3_Methanoperedens_43_8|RifSed_csp1_16ft_3	subfam5355	RifSed_csp1_16ft_3_Methanoperedens_43_8	Mp		FALSE	subfam5355	PF00482.23	T2SSF
RifSed_csp1_16ft_3_scaffold_49022_5|RifSed_csp1_16ft_3_Methanoperedens_43_8|RifSed_csp1_16ft_3	subfam4595	RifSed_csp1_16ft_3_Methanoperedens_43_8	Mp		FALSE	subfam4595	PF00437.20	T2SSE
RifSed_csp1_16ft_3_scaffold_49106_2|RifSed_csp1_16ft_3_Methanoperedens_43_8|RifSed_csp1_16ft_3	subfam2373	RifSed_csp1_16ft_3_Methanoperedens_43_8	Mp		FALSE	subfam2373	PF09887.9	DUF2114
RifSed_csp1_16ft_3_scaffold_49106_3|RifSed_csp1_16ft_3_Methanoperedens_43_8|RifSed_csp1_16ft_3	subfam2076	RifSed_csp1_16ft_3_Methanoperedens_43_8	Mp		FALSE	subfam2076	PF09001.11	DUF1890
RifSed_csp1_16ft_3_scaffold_49106_4|RifSed_csp1_16ft_3_Methanoperedens_43_8|RifSed_csp1_16ft_3	subfam0036	RifSed_csp1_16ft_3_Methanoperedens_43_8	Mp		FALSE	subfam0036	PF08979.11	DUF1894
RifSed_csp1_16ft_3_scaffold_49106_5|RifSed_csp1_16ft_3_Methanoperedens_43_8|RifSed_csp1_16ft_3	subfam7208	RifSed_csp1_16ft_3_Methanoperedens_43_8	Mp		FALSE	subfam7208	PF08014.11	DUF1704
RifSed_csp1_16ft_3_scaffold_47047_1|RifSed_csp1_16ft_3_Methanoperedens_43_8|RifSed_csp1_16ft_3	subfam6727	RifSed_csp1_16ft_3_Methanoperedens_43_8	Mp		FALSE	subfam6727	PF01998.17	DUF131
RifSed_csp1_16ft_3_scaffold_47047_2|RifSed_csp1_16ft_3_Methanoperedens_43_8|RifSed_csp1_16ft_3	subfam6727	RifSed_csp1_16ft_3_Methanoperedens_43_8	Mp		FALSE	subfam6727	PF01998.17	DUF131
RifSed_csp1_16ft_3_scaffold_47047_3|RifSed_csp1_16ft_3_Methanoperedens_43_8|RifSed_csp1_16ft_3	subfam6437	RifSed_csp1_16ft_3_Methanoperedens_43_8	Mp		FALSE	subfam6437	PF04017.12	DUF366
RifSed_csp1_16ft_3_scaffold_47047_4|RifSed_csp1_16ft_3_Methanoperedens_43_8|RifSed_csp1_16ft_3	subfam6131	RifSed_csp1_16ft_3_Methanoperedens_43_8	Mp		FALSE	subfam6131	PF00324.21	AA_permease
RifSed_csp1_16ft_3_scaffold_47047_5|RifSed_csp1_16ft_3_Methanoperedens_43_8|RifSed_csp1_16ft_3	subfam6905	RifSed_csp1_16ft_3_Methanoperedens_43_8	Mp		FALSE	subfam6905	PF07315.11	DUF1462
RifSed_csp1_16ft_3_scaffold_47047_6|RifSed_csp1_16ft_3_Methanoperedens_43_8|RifSed_csp1_16ft_3	subfam7016	RifSed_csp1_16ft_3_Methanoperedens_43_8	Mp		FALSE
RifSed_csp1_16ft_3_scaffold_47047_7|RifSed_csp1_16ft_3_Methanoperedens_43_8|RifSed_csp1_16ft_3	subfam1096	RifSed_csp1_16ft_3_Methanoperedens_43_8	Mp		FALSE	subfam1096	PF00032.17	Cytochrom_B_C
RifSed_csp1_16ft_3_scaffold_47264_1|RifSed_csp1_16ft_3_Methanoperedens_43_8|RifSed_csp1_16ft_3	subfam3833	RifSed_csp1_16ft_3_Methanoperedens_43_8	Mp		FALSE	subfam3833	PF00330.20|PF00694.19	Aconitase Aconitase_C
RifSed_csp1_16ft_3_scaffold_47264_2|RifSed_csp1_16ft_3_Methanoperedens_43_8|RifSed_csp1_16ft_3	subfam6742	RifSed_csp1_16ft_3_Methanoperedens_43_8	Mp		FALSE	subfam6742	PF00285.21	Citrate_synt
RifSed_csp1_16ft_3_scaffold_47595_1|RifSed_csp1_16ft_3_Methanoperedens_43_8|RifSed_csp1_16ft_3	subfam2514	RifSed_csp1_16ft_3_Methanoperedens_43_8	Mp		FALSE	subfam2514	PF13738.6|PF02852.22	Pyr_redox_3 Pyr_redox_dim
RifSed_csp1_16ft_3_scaffold_47595_2|RifSed_csp1_16ft_3_Methanoperedens_43_8|RifSed_csp1_16ft_3	subfam2875	RifSed_csp1_16ft_3_Methanoperedens_43_8	Mp		FALSE	subfam2875	PF02812.18|PF00208.21	ELFV_dehydrog_N ELFV_dehydrog
RifSed_csp1_16ft_3_scaffold_47595_3|RifSed_csp1_16ft_3_Methanoperedens_43_8|RifSed_csp1_16ft_3	subfam0347	RifSed_csp1_16ft_3_Methanoperedens_43_8	Mp		FALSE	subfam0347	PF00491.21	Arginase
RifSed_csp1_16ft_3_scaffold_47664_1|RifSed_csp1_16ft_3_Methanoperedens_43_8|RifSed_csp1_16ft_3	subfam7341	RifSed_csp1_16ft_3_Methanoperedens_43_8	Mp		FALSE	subfam7341	PF07929.11	PRiA4_ORF3
RifSed_csp1_16ft_3_scaffold_47664_2|RifSed_csp1_16ft_3_Methanoperedens_43_8|RifSed_csp1_16ft_3	subfam6221	RifSed_csp1_16ft_3_Methanoperedens_43_8	Mp		FALSE	subfam6221	PF03308.16	MeaB
RifSed_csp1_16ft_3_scaffold_47664_3|RifSed_csp1_16ft_3_Methanoperedens_43_8|RifSed_csp1_16ft_3	subfam2611	RifSed_csp1_16ft_3_Methanoperedens_43_8	Mp		FALSE	subfam2611	PF01368.20|PF02272.19	DHH DHHA1
RifSed_csp1_16ft_3_scaffold_47664_4|RifSed_csp1_16ft_3_Methanoperedens_43_8|RifSed_csp1_16ft_3	subfam0222	RifSed_csp1_16ft_3_Methanoperedens_43_8	Mp		FALSE	subfam0222	PF05753.14|PF05753.14	TRAP_beta TRAP_beta
RifSed_csp1_16ft_3_scaffold_47664_5|RifSed_csp1_16ft_3_Methanoperedens_43_8|RifSed_csp1_16ft_3	subfam3582	RifSed_csp1_16ft_3_Methanoperedens_43_8	Mp		FALSE
RifSed_csp1_16ft_3_scaffold_47664_6|RifSed_csp1_16ft_3_Methanoperedens_43_8|RifSed_csp1_16ft_3	subfam4816	RifSed_csp1_16ft_3_Methanoperedens_43_8	Mp		FALSE	subfam4816	PF00174.19	Oxidored_molyb
RifSed_csp1_16ft_3_scaffold_45179_1|RifSed_csp1_16ft_3_Methanoperedens_43_8|RifSed_csp1_16ft_3	subfam4917	RifSed_csp1_16ft_3_Methanoperedens_43_8	Mp		FALSE	subfam4917	PF01986.16	DUF123
RifSed_csp1_16ft_3_scaffold_45179_2|RifSed_csp1_16ft_3_Methanoperedens_43_8|RifSed_csp1_16ft_3	subfam7858	RifSed_csp1_16ft_3_Methanoperedens_43_8	Mp		FALSE
RifSed_csp1_16ft_3_scaffold_45179_3|RifSed_csp1_16ft_3_Methanoperedens_43_8|RifSed_csp1_16ft_3	subfam2094	RifSed_csp1_16ft_3_Methanoperedens_43_8	Mp		FALSE	subfam2094	PF06559.11	DCD
RifSed_csp1_16ft_3_scaffold_45179_4|RifSed_csp1_16ft_3_Methanoperedens_43_8|RifSed_csp1_16ft_3	subfam4313	RifSed_csp1_16ft_3_Methanoperedens_43_8	Mp		FALSE
RifSed_csp1_16ft_3_scaffold_45179_5|RifSed_csp1_16ft_3_Methanoperedens_43_8|RifSed_csp1_16ft_3	subfam7560	RifSed_csp1_16ft_3_Methanoperedens_43_8	Mp		FALSE
RifSed_csp1_16ft_3_scaffold_45179_6|RifSed_csp1_16ft_3_Methanoperedens_43_8|RifSed_csp1_16ft_3	subfam5502	RifSed_csp1_16ft_3_Methanoperedens_43_8	Mp		FALSE	subfam5502	PF01041.17	DegT_DnrJ_EryC1
RifSed_csp1_16ft_3_scaffold_45773_3|RifSed_csp1_16ft_3_Methanoperedens_43_8|RifSed_csp1_16ft_3	subfam1167	RifSed_csp1_16ft_3_Methanoperedens_43_8	Mp		FALSE	subfam1167	PF03966.16	Trm112p
RifSed_csp1_16ft_3_scaffold_45773_4|RifSed_csp1_16ft_3_Methanoperedens_43_8|RifSed_csp1_16ft_3	subfam6468	RifSed_csp1_16ft_3_Methanoperedens_43_8	Mp		FALSE	subfam6468	PF01118.24|PF02774.18	Semialdhyde_dh Semialdhyde_dhC
RifSed_csp1_16ft_3_scaffold_45773_5|RifSed_csp1_16ft_3_Methanoperedens_43_8|RifSed_csp1_16ft_3	subfam6105	RifSed_csp1_16ft_3_Methanoperedens_43_8	Mp		FALSE	subfam6105	PF12800.7|PF17179.4	Fer4_4 Fer4_22
RifSed_csp1_16ft_3_scaffold_45773_6|RifSed_csp1_16ft_3_Methanoperedens_43_8|RifSed_csp1_16ft_3	subfam1812	RifSed_csp1_16ft_3_Methanoperedens_43_8	Mp		FALSE	subfam1812	PF12897.7	Aminotran_MocR
RifSed_csp1_16ft_3_scaffold_54360_1|RifSed_csp1_16ft_3_Methanoperedens_43_8|RifSed_csp1_16ft_3	subfam1017	RifSed_csp1_16ft_3_Methanoperedens_43_8	Mp		FALSE	subfam1017	PF00735.18|PF00350.23	Septin Dynamin_N
RifSed_csp1_16ft_3_scaffold_54360_2|RifSed_csp1_16ft_3_Methanoperedens_43_8|RifSed_csp1_16ft_3	subfam0913	RifSed_csp1_16ft_3_Methanoperedens_43_8	Mp		FALSE	subfam0913	PF01546.28	Peptidase_M20
RifSed_csp1_16ft_3_scaffold_54360_3|RifSed_csp1_16ft_3_Methanoperedens_43_8|RifSed_csp1_16ft_3	subfam4437	RifSed_csp1_16ft_3_Methanoperedens_43_8	Mp		FALSE
RifSed_csp1_16ft_3_scaffold_54538_1|RifSed_csp1_16ft_3_Methanoperedens_43_8|RifSed_csp1_16ft_3	subfam5417	RifSed_csp1_16ft_3_Methanoperedens_43_8	Mp		FALSE	subfam5417	PF00587.25|PF03129.20|PF09180.11	tRNA-synt_2b HGTP_anticodon ProRS-C_1
RifSed_csp1_16ft_3_scaffold_54538_2|RifSed_csp1_16ft_3_Methanoperedens_43_8|RifSed_csp1_16ft_3	subfam7828	RifSed_csp1_16ft_3_Methanoperedens_43_8	Mp		FALSE	subfam7828	PF16154.5	DUF4862
RifSed_csp1_16ft_3_scaffold_54538_3|RifSed_csp1_16ft_3_Methanoperedens_43_8|RifSed_csp1_16ft_3	subfam5660	RifSed_csp1_16ft_3_Methanoperedens_43_8	Mp		FALSE	subfam5660	PF05213.12	Corona_NS2A
RifSed_csp1_16ft_3_scaffold_54538_4|RifSed_csp1_16ft_3_Methanoperedens_43_8|RifSed_csp1_16ft_3	subfam4224	RifSed_csp1_16ft_3_Methanoperedens_43_8	Mp		FALSE	subfam4224	PF17982.1|PF04511.15	C5HCH DER1
RifSed_csp1_16ft_3_scaffold_54671_1|RifSed_csp1_16ft_3_Methanoperedens_43_8|RifSed_csp1_16ft_3	subfam0510	RifSed_csp1_16ft_3_Methanoperedens_43_8	Mp		FALSE	subfam0510	PF01368.20|PF02272.19	DHH DHHA1
RifSed_csp1_16ft_3_scaffold_54671_2|RifSed_csp1_16ft_3_Methanoperedens_43_8|RifSed_csp1_16ft_3	subfam5665	RifSed_csp1_16ft_3_Methanoperedens_43_8	Mp		FALSE
RifSed_csp1_16ft_3_scaffold_54671_3|RifSed_csp1_16ft_3_Methanoperedens_43_8|RifSed_csp1_16ft_3	subfam0232	RifSed_csp1_16ft_3_Methanoperedens_43_8	Mp		FALSE
RifSed_csp1_16ft_3_scaffold_54671_4|RifSed_csp1_16ft_3_Methanoperedens_43_8|RifSed_csp1_16ft_3	subfam5559	RifSed_csp1_16ft_3_Methanoperedens_43_8	Mp		FALSE	subfam5559	PF00266.19	Aminotran_5
RifSed_csp1_16ft_3_scaffold_54671_5|RifSed_csp1_16ft_3_Methanoperedens_43_8|RifSed_csp1_16ft_3	subfam7501	RifSed_csp1_16ft_3_Methanoperedens_43_8	Mp		FALSE
RifSed_csp1_16ft_3_scaffold_54671_6|RifSed_csp1_16ft_3_Methanoperedens_43_8|RifSed_csp1_16ft_3	subfam6861	RifSed_csp1_16ft_3_Methanoperedens_43_8	Mp		FALSE
RifSed_csp1_16ft_3_scaffold_54693_1|RifSed_csp1_16ft_3_Methanoperedens_43_8|RifSed_csp1_16ft_3	subfam0435	RifSed_csp1_16ft_3_Methanoperedens_43_8	Mp		FALSE
RifSed_csp1_16ft_3_scaffold_54693_2|RifSed_csp1_16ft_3_Methanoperedens_43_8|RifSed_csp1_16ft_3	subfam2294	RifSed_csp1_16ft_3_Methanoperedens_43_8	Mp		FALSE	subfam2294	PF00924.18	MS_channel
RifSed_csp1_16ft_3_scaffold_54693_3|RifSed_csp1_16ft_3_Methanoperedens_43_8|RifSed_csp1_16ft_3	subfam3992	RifSed_csp1_16ft_3_Methanoperedens_43_8	Mp		FALSE	subfam3992	PF00478.25	IMPDH
RifSed_csp1_16ft_3_scaffold_54693_4|RifSed_csp1_16ft_3_Methanoperedens_43_8|RifSed_csp1_16ft_3	subfam6330	RifSed_csp1_16ft_3_Methanoperedens_43_8	Mp		FALSE	subfam6330	PF00924.18	MS_channel
RifSed_csp1_16ft_3_scaffold_54798_1|RifSed_csp1_16ft_3_Methanoperedens_43_8|RifSed_csp1_16ft_3	subfam0388	RifSed_csp1_16ft_3_Methanoperedens_43_8	Mp		FALSE
RifSed_csp1_16ft_3_scaffold_54798_2|RifSed_csp1_16ft_3_Methanoperedens_43_8|RifSed_csp1_16ft_3	subfam0921	RifSed_csp1_16ft_3_Methanoperedens_43_8	Mp		FALSE	subfam0921	PF07315.11	DUF1462
RifSed_csp1_16ft_3_scaffold_54798_3|RifSed_csp1_16ft_3_Methanoperedens_43_8|RifSed_csp1_16ft_3	subfam1129	RifSed_csp1_16ft_3_Methanoperedens_43_8	Mp		FALSE	subfam1129	PF03485.16|PF00750.19|PF05746.15	Arg_tRNA_synt_N tRNA-synt_1d DALR_1
RifSed_csp1_16ft_3_scaffold_54798_4|RifSed_csp1_16ft_3_Methanoperedens_43_8|RifSed_csp1_16ft_3	subfam0895	RifSed_csp1_16ft_3_Methanoperedens_43_8	Mp		FALSE	subfam0895	PF10662.9	PduV-EutP
RifSed_csp1_16ft_3_scaffold_54927_1|RifSed_csp1_16ft_3_Methanoperedens_43_8|RifSed_csp1_16ft_3	subfam1399	RifSed_csp1_16ft_3_Methanoperedens_43_8	Mp		FALSE	subfam1399	PF05977.13	MFS_3
RifSed_csp1_16ft_3_scaffold_54927_2|RifSed_csp1_16ft_3_Methanoperedens_43_8|RifSed_csp1_16ft_3	subfam4649	RifSed_csp1_16ft_3_Methanoperedens_43_8	Mp		FALSE	subfam4649	PF10923.8|PF13177.6|PF16193.5|PF08519.12	DUF2791 DNA_pol3_delta2 AAA_assoc_2 RFC1
RifSed_csp1_16ft_3_scaffold_54927_3|RifSed_csp1_16ft_3_Methanoperedens_43_8|RifSed_csp1_16ft_3	subfam6150	RifSed_csp1_16ft_3_Methanoperedens_43_8	Mp		FALSE	subfam6150	PF16238.5|PF10771.9	DUF4897 DUF2582
RifSed_csp1_16ft_3_scaffold_50312_1|RifSed_csp1_16ft_3_Methanoperedens_43_8|RifSed_csp1_16ft_3	subfam5357	RifSed_csp1_16ft_3_Methanoperedens_43_8	Mp		FALSE	subfam5357	PF01255.19	Prenyltransf
RifSed_csp1_16ft_3_scaffold_50312_2|RifSed_csp1_16ft_3_Methanoperedens_43_8|RifSed_csp1_16ft_3	subfam5357	RifSed_csp1_16ft_3_Methanoperedens_43_8	Mp		FALSE	subfam5357	PF01255.19	Prenyltransf
RifSed_csp1_16ft_3_scaffold_50312_3|RifSed_csp1_16ft_3_Methanoperedens_43_8|RifSed_csp1_16ft_3	subfam3300	RifSed_csp1_16ft_3_Methanoperedens_43_8	Mp		FALSE	subfam3300	PF02399.15	Herpes_ori_bp
RifSed_csp1_16ft_3_scaffold_50348_1|RifSed_csp1_16ft_3_Methanoperedens_43_8|RifSed_csp1_16ft_3	subfam4149	RifSed_csp1_16ft_3_Methanoperedens_43_8	Mp		FALSE
RifSed_csp1_16ft_3_scaffold_50348_2|RifSed_csp1_16ft_3_Methanoperedens_43_8|RifSed_csp1_16ft_3	subfam5861	RifSed_csp1_16ft_3_Methanoperedens_43_8	Mp		FALSE	subfam5861	PF04009.12	DUF356
RifSed_csp1_16ft_3_scaffold_50348_3|RifSed_csp1_16ft_3_Methanoperedens_43_8|RifSed_csp1_16ft_3	subfam6544	RifSed_csp1_16ft_3_Methanoperedens_43_8	Mp		FALSE	subfam6544	PF00590.20	TP_methylase
RifSed_csp1_16ft_3_scaffold_50348_4|RifSed_csp1_16ft_3_Methanoperedens_43_8|RifSed_csp1_16ft_3	subfam2393	RifSed_csp1_16ft_3_Methanoperedens_43_8	Mp		FALSE	subfam2393	PF01888.17	CbiD
RifSed_csp1_16ft_3_scaffold_50748_1|RifSed_csp1_16ft_3_Methanoperedens_43_8|RifSed_csp1_16ft_3	subfam7708	RifSed_csp1_16ft_3_Methanoperedens_43_8	Mp		FALSE	subfam7708	PF00999.21|PF05221.17	Na_H_Exchanger AdoHcyase
RifSed_csp1_16ft_3_scaffold_50748_2|RifSed_csp1_16ft_3_Methanoperedens_43_8|RifSed_csp1_16ft_3	subfam7164	RifSed_csp1_16ft_3_Methanoperedens_43_8	Mp		FALSE	subfam7164	PF01007.20|PF02254.18	IRK TrkA_N
RifSed_csp1_16ft_3_scaffold_50748_3|RifSed_csp1_16ft_3_Methanoperedens_43_8|RifSed_csp1_16ft_3	subfam7164	RifSed_csp1_16ft_3_Methanoperedens_43_8	Mp		FALSE	subfam7164	PF01007.20|PF02254.18	IRK TrkA_N
RifSed_csp1_16ft_3_scaffold_50877_1|RifSed_csp1_16ft_3_Methanoperedens_43_8|RifSed_csp1_16ft_3	subfam7130	RifSed_csp1_16ft_3_Methanoperedens_43_8	Mp		FALSE	subfam7130	PF08679.11	DsrD
RifSed_csp1_16ft_3_scaffold_50877_2|RifSed_csp1_16ft_3_Methanoperedens_43_8|RifSed_csp1_16ft_3	subfam3923	RifSed_csp1_16ft_3_Methanoperedens_43_8	Mp		FALSE
RifSed_csp1_16ft_3_scaffold_53354_2|RifSed_csp1_16ft_3_Methanoperedens_43_8|RifSed_csp1_16ft_3	subfam0425	RifSed_csp1_16ft_3_Methanoperedens_43_8	Mp		FALSE	subfam0425	PF00551.19	Formyl_trans_N
RifSed_csp1_16ft_3_scaffold_53354_3|RifSed_csp1_16ft_3_Methanoperedens_43_8|RifSed_csp1_16ft_3	subfam0376	RifSed_csp1_16ft_3_Methanoperedens_43_8	Mp		FALSE	subfam0376	PF00464.19	SHMT
RifSed_csp1_16ft_3_scaffold_55149_2|RifSed_csp1_16ft_3_Methanoperedens_43_8|RifSed_csp1_16ft_3	subfam6170	RifSed_csp1_16ft_3_Methanoperedens_43_8	Mp		FALSE	subfam6170	PF01113.20|PF05173.14	DapB_N DapB_C
RifSed_csp1_16ft_3_scaffold_55149_3|RifSed_csp1_16ft_3_Methanoperedens_43_8|RifSed_csp1_16ft_3	subfam1584	RifSed_csp1_16ft_3_Methanoperedens_43_8	Mp		FALSE	subfam1584	PF00701.22	DHDPS
RifSed_csp1_16ft_3_scaffold_55149_4|RifSed_csp1_16ft_3_Methanoperedens_43_8|RifSed_csp1_16ft_3	subfam4041	RifSed_csp1_16ft_3_Methanoperedens_43_8	Mp		FALSE	subfam4041	PF00833.18	Ribosomal_S17e
RifSed_csp1_16ft_3_scaffold_55149_5|RifSed_csp1_16ft_3_Methanoperedens_43_8|RifSed_csp1_16ft_3	subfam3493	RifSed_csp1_16ft_3_Methanoperedens_43_8	Mp		FALSE	subfam3493	PF08696.11|PF01930.17	Dna2 Cas_Cas4
RifSed_csp1_16ft_3_scaffold_55149_6|RifSed_csp1_16ft_3_Methanoperedens_43_8|RifSed_csp1_16ft_3	subfam7342	RifSed_csp1_16ft_3_Methanoperedens_43_8	Mp		FALSE	subfam7342	PF13451.6	zf-trcl
RifSed_csp1_16ft_3_scaffold_55407_2|RifSed_csp1_16ft_3_Methanoperedens_43_8|RifSed_csp1_16ft_3	subfam7114	RifSed_csp1_16ft_3_Methanoperedens_43_8	Mp		FALSE	subfam7114	PF00282.19	Pyridoxal_deC
RifSed_csp1_16ft_3_scaffold_55407_3|RifSed_csp1_16ft_3_Methanoperedens_43_8|RifSed_csp1_16ft_3	subfam0389	RifSed_csp1_16ft_3_Methanoperedens_43_8	Mp		FALSE
RifSed_csp1_16ft_3_scaffold_55407_4|RifSed_csp1_16ft_3_Methanoperedens_43_8|RifSed_csp1_16ft_3	subfam7271	RifSed_csp1_16ft_3_Methanoperedens_43_8	Mp		FALSE	subfam7271	PF04864.13	Alliinase_C
RifSed_csp1_16ft_3_scaffold_55435_1|RifSed_csp1_16ft_3_Methanoperedens_43_8|RifSed_csp1_16ft_3	subfam1049	RifSed_csp1_16ft_3_Methanoperedens_43_8	Mp		FALSE	subfam1049	PF04055.21|PF05402.12	Radical_SAM PqqD
RifSed_csp1_16ft_3_scaffold_55435_2|RifSed_csp1_16ft_3_Methanoperedens_43_8|RifSed_csp1_16ft_3	subfam0617	RifSed_csp1_16ft_3_Methanoperedens_43_8	Mp		FALSE
RifSed_csp1_16ft_3_scaffold_55435_3|RifSed_csp1_16ft_3_Methanoperedens_43_8|RifSed_csp1_16ft_3	subfam1179	RifSed_csp1_16ft_3_Methanoperedens_43_8	Mp		FALSE	subfam1179	PF12161.8	HsdM_N
RifSed_csp1_16ft_3_scaffold_55917_1|RifSed_csp1_16ft_3_Methanoperedens_43_8|RifSed_csp1_16ft_3	subfam0381	RifSed_csp1_16ft_3_Methanoperedens_43_8	Mp		FALSE
RifSed_csp1_16ft_3_scaffold_55917_2|RifSed_csp1_16ft_3_Methanoperedens_43_8|RifSed_csp1_16ft_3	subfam2454	RifSed_csp1_16ft_3_Methanoperedens_43_8	Mp		FALSE	subfam2454	PF12890.7|PF07969.11	DHOase Amidohydro_3
RifSed_csp1_16ft_3_scaffold_55917_3|RifSed_csp1_16ft_3_Methanoperedens_43_8|RifSed_csp1_16ft_3	subfam3883	RifSed_csp1_16ft_3_Methanoperedens_43_8	Mp		FALSE	subfam3883	PF00764.19	Arginosuc_synth
RifSed_csp1_16ft_3_scaffold_52009_1|RifSed_csp1_16ft_3_Methanoperedens_43_8|RifSed_csp1_16ft_3	subfam2454	RifSed_csp1_16ft_3_Methanoperedens_43_8	Mp		FALSE	subfam2454	PF12890.7|PF07969.11	DHOase Amidohydro_3
RifSed_csp1_16ft_3_scaffold_52009_2|RifSed_csp1_16ft_3_Methanoperedens_43_8|RifSed_csp1_16ft_3	subfam4072	RifSed_csp1_16ft_3_Methanoperedens_43_8	Mp		FALSE	subfam4072	PF16921.5	Tex_YqgF
RifSed_csp1_16ft_3_scaffold_52009_3|RifSed_csp1_16ft_3_Methanoperedens_43_8|RifSed_csp1_16ft_3	subfam1998	RifSed_csp1_16ft_3_Methanoperedens_43_8	Mp		FALSE	subfam1998	PF04123.13	DUF373
RifSed_csp1_16ft_3_scaffold_52261_1|RifSed_csp1_16ft_3_Methanoperedens_43_8|RifSed_csp1_16ft_3	subfam2383	RifSed_csp1_16ft_3_Methanoperedens_43_8	Mp		FALSE	subfam2383	PF01040.18	UbiA
RifSed_csp1_16ft_3_scaffold_52261_2|RifSed_csp1_16ft_3_Methanoperedens_43_8|RifSed_csp1_16ft_3	subfam0565	RifSed_csp1_16ft_3_Methanoperedens_43_8	Mp		FALSE	subfam0565	PF02445.16	NadA
RifSed_csp1_16ft_3_scaffold_52261_3|RifSed_csp1_16ft_3_Methanoperedens_43_8|RifSed_csp1_16ft_3	subfam1911	RifSed_csp1_16ft_3_Methanoperedens_43_8	Mp		FALSE	subfam1911	PF07755.11|PF07685.14	DUF1611 GATase_3
RifSed_csp1_16ft_3_scaffold_51374_7|RifSed_csp1_16ft_3_Methanoperedens_43_8|RifSed_csp1_16ft_3	subfam1004	RifSed_csp1_16ft_3_Methanoperedens_43_8	Mp		FALSE	subfam1004	PF10387.9	DUF2442
RifSed_csp1_16ft_3_scaffold_51374_8|RifSed_csp1_16ft_3_Methanoperedens_43_8|RifSed_csp1_16ft_3	subfam0241	RifSed_csp1_16ft_3_Methanoperedens_43_8	Mp		FALSE
RifSed_csp1_16ft_3_scaffold_51496_1|RifSed_csp1_16ft_3_Methanoperedens_43_8|RifSed_csp1_16ft_3	subfam0755	RifSed_csp1_16ft_3_Methanoperedens_43_8	Mp		FALSE	subfam0755	PF00330.20	Aconitase
RifSed_csp1_16ft_3_scaffold_51496_2|RifSed_csp1_16ft_3_Methanoperedens_43_8|RifSed_csp1_16ft_3	subfam4146	RifSed_csp1_16ft_3_Methanoperedens_43_8	Mp		FALSE	subfam4146	PF02457.16	DAC
RifSed_csp1_16ft_3_scaffold_51496_3|RifSed_csp1_16ft_3_Methanoperedens_43_8|RifSed_csp1_16ft_3	subfam4281	RifSed_csp1_16ft_3_Methanoperedens_43_8	Mp		FALSE
RifSed_csp1_16ft_3_scaffold_51496_4|RifSed_csp1_16ft_3_Methanoperedens_43_8|RifSed_csp1_16ft_3	subfam4454	RifSed_csp1_16ft_3_Methanoperedens_43_8	Mp		FALSE
RifSed_csp1_16ft_3_scaffold_51587_1|RifSed_csp1_16ft_3_Methanoperedens_43_8|RifSed_csp1_16ft_3	subfam0361	RifSed_csp1_16ft_3_Methanoperedens_43_8	Mp		FALSE	subfam0361	PF03952.16|PF00113.22	Enolase_N Enolase_C
RifSed_csp1_16ft_3_scaffold_51587_2|RifSed_csp1_16ft_3_Methanoperedens_43_8|RifSed_csp1_16ft_3	subfam5131	RifSed_csp1_16ft_3_Methanoperedens_43_8	Mp		FALSE	subfam5131	PF01594.16	AI-2E_transport
RifSed_csp1_16ft_3_scaffold_59175_1|RifSed_csp1_16ft_3_Methanoperedens_43_8|RifSed_csp1_16ft_3	subfam2414	RifSed_csp1_16ft_3_Methanoperedens_43_8	Mp		FALSE	subfam2414	PF01578.20|PF16327.5	Cytochrom_C_asm CcmF_C
RifSed_csp1_16ft_3_scaffold_59175_2|RifSed_csp1_16ft_3_Methanoperedens_43_8|RifSed_csp1_16ft_3	subfam6806	RifSed_csp1_16ft_3_Methanoperedens_43_8	Mp		FALSE	subfam6806	PF13462.6|PF05176.14	Thioredoxin_4 ATP-synt_10
RifSed_csp1_16ft_3_scaffold_59175_3|RifSed_csp1_16ft_3_Methanoperedens_43_8|RifSed_csp1_16ft_3	subfam0246	RifSed_csp1_16ft_3_Methanoperedens_43_8	Mp		FALSE
RifSed_csp1_16ft_3_scaffold_59462_1|RifSed_csp1_16ft_3_Methanoperedens_43_8|RifSed_csp1_16ft_3	subfam0390	RifSed_csp1_16ft_3_Methanoperedens_43_8	Mp		FALSE
RifSed_csp1_16ft_3_scaffold_59462_2|RifSed_csp1_16ft_3_Methanoperedens_43_8|RifSed_csp1_16ft_3	subfam1315	RifSed_csp1_16ft_3_Methanoperedens_43_8	Mp		FALSE	subfam1315	PF12965.7	DUF3854
RifSed_csp1_16ft_3_scaffold_59462_3|RifSed_csp1_16ft_3_Methanoperedens_43_8|RifSed_csp1_16ft_3	subfam0887	RifSed_csp1_16ft_3_Methanoperedens_43_8	Mp		FALSE	subfam0887	PF12965.7	DUF3854
RifSed_csp1_16ft_3_scaffold_59462_4|RifSed_csp1_16ft_3_Methanoperedens_43_8|RifSed_csp1_16ft_3	subfam1512	RifSed_csp1_16ft_3_Methanoperedens_43_8	Mp		FALSE	subfam1512	PF02594.16	DUF167
RifSed_csp1_16ft_3_scaffold_58073_2|RifSed_csp1_16ft_3_Methanoperedens_43_8|RifSed_csp1_16ft_3	subfam4785	RifSed_csp1_16ft_3_Methanoperedens_43_8	Mp		FALSE	subfam4785	PF06609.13	TRI12
RifSed_csp1_16ft_3_scaffold_58073_3|RifSed_csp1_16ft_3_Methanoperedens_43_8|RifSed_csp1_16ft_3	subfam0777	RifSed_csp1_16ft_3_Methanoperedens_43_8	Mp		FALSE	subfam0777	PF00994.24	MoCF_biosynth
RifSed_csp1_16ft_3_scaffold_58073_4|RifSed_csp1_16ft_3_Methanoperedens_43_8|RifSed_csp1_16ft_3	subfam4470	RifSed_csp1_16ft_3_Methanoperedens_43_8	Mp		FALSE	subfam4470	PF06667.12	PspB
RifSed_csp1_16ft_3_scaffold_58453_2|RifSed_csp1_16ft_3_Methanoperedens_43_8|RifSed_csp1_16ft_3	subfam4678	RifSed_csp1_16ft_3_Methanoperedens_43_8	Mp		FALSE	subfam4678	PF03492.15|PF04672.12	Methyltransf_7 Methyltransf_19
RifSed_csp1_16ft_3_scaffold_58453_3|RifSed_csp1_16ft_3_Methanoperedens_43_8|RifSed_csp1_16ft_3	subfam7720	RifSed_csp1_16ft_3_Methanoperedens_43_8	Mp		FALSE	subfam7720	PF02423.15	OCD_Mu_crystall
RifSed_csp1_16ft_3_scaffold_58453_4|RifSed_csp1_16ft_3_Methanoperedens_43_8|RifSed_csp1_16ft_3	subfam3569	RifSed_csp1_16ft_3_Methanoperedens_43_8	Mp		FALSE	subfam3569	PF14617.6	CMS1
RifSed_csp1_16ft_3_scaffold_58623_2|RifSed_csp1_16ft_3_Methanoperedens_43_8|RifSed_csp1_16ft_3	subfam4440	RifSed_csp1_16ft_3_Methanoperedens_43_8	Mp		FALSE	subfam4440	PF01264.21	Chorismate_synt
RifSed_csp1_16ft_3_scaffold_58623_3|RifSed_csp1_16ft_3_Methanoperedens_43_8|RifSed_csp1_16ft_3	subfam1899	RifSed_csp1_16ft_3_Methanoperedens_43_8	Mp		FALSE	subfam1899	PF01409.20|PF18006.1	tRNA-synt_2d SepRS_C
RifSed_csp1_16ft_3_scaffold_58756_2|RifSed_csp1_16ft_3_Methanoperedens_43_8|RifSed_csp1_16ft_3	subfam1648	RifSed_csp1_16ft_3_Methanoperedens_43_8	Mp		FALSE	subfam1648	PF00154.21|PF05625.11	RecA PAXNEB
RifSed_csp1_16ft_3_scaffold_58756_3|RifSed_csp1_16ft_3_Methanoperedens_43_8|RifSed_csp1_16ft_3	subfam6157	RifSed_csp1_16ft_3_Methanoperedens_43_8	Mp		FALSE	subfam6157	PF06745.13	ATPase
RifSed_csp1_16ft_3_scaffold_58756_4|RifSed_csp1_16ft_3_Methanoperedens_43_8|RifSed_csp1_16ft_3	subfam8093	RifSed_csp1_16ft_3_Methanoperedens_43_8	Mp		FALSE	subfam8093	PF07790.11	Pilin_N
RifSed_csp1_16ft_3_scaffold_58862_1|RifSed_csp1_16ft_3_Methanoperedens_43_8|RifSed_csp1_16ft_3	subfam0452	RifSed_csp1_16ft_3_Methanoperedens_43_8	Mp		FALSE	subfam0452	PF13230.6|PF01380.22|PF10432.9	GATase_4 SIS bact-PGI_C
RifSed_csp1_16ft_3_scaffold_58862_2|RifSed_csp1_16ft_3_Methanoperedens_43_8|RifSed_csp1_16ft_3	subfam0157	RifSed_csp1_16ft_3_Methanoperedens_43_8	Mp		FALSE	subfam0157	PF02878.16|PF02879.16|PF02880.16|PF00408.20	PGM_PMM_I PGM_PMM_II PGM_PMM_III PGM_PMM_IV
RifSed_csp1_16ft_3_scaffold_58981_1|RifSed_csp1_16ft_3_Methanoperedens_43_8|RifSed_csp1_16ft_3	subfam0121	RifSed_csp1_16ft_3_Methanoperedens_43_8	Mp		FALSE	subfam0121	PF10354.9	DUF2431
RifSed_csp1_16ft_3_scaffold_58981_2|RifSed_csp1_16ft_3_Methanoperedens_43_8|RifSed_csp1_16ft_3	subfam0479	RifSed_csp1_16ft_3_Methanoperedens_43_8	Mp		FALSE
RifSed_csp1_16ft_3_scaffold_58981_3|RifSed_csp1_16ft_3_Methanoperedens_43_8|RifSed_csp1_16ft_3	subfam6124	RifSed_csp1_16ft_3_Methanoperedens_43_8	Mp		FALSE	subfam6124	PF09884.9	DUF2111
RifSed_csp1_16ft_3_scaffold_58981_4|RifSed_csp1_16ft_3_Methanoperedens_43_8|RifSed_csp1_16ft_3	subfam0531	RifSed_csp1_16ft_3_Methanoperedens_43_8	Mp		FALSE	subfam0531	PF13718.6	GNAT_acetyltr_2
RifSed_csp1_16ft_3_scaffold_58981_5|RifSed_csp1_16ft_3_Methanoperedens_43_8|RifSed_csp1_16ft_3	subfam6164	RifSed_csp1_16ft_3_Methanoperedens_43_8	Mp		FALSE	subfam6164	PF08443.11	RimK
RifSed_csp1_16ft_3_scaffold_57096_1|RifSed_csp1_16ft_3_Methanoperedens_43_8|RifSed_csp1_16ft_3	subfam7625	RifSed_csp1_16ft_3_Methanoperedens_43_8	Mp		FALSE	subfam7625	PF14551.6|PF17207.3|PF00493.23|PF17855.1	MCM_N MCM_OB MCM MCM_lid
RifSed_csp1_16ft_3_scaffold_57096_2|RifSed_csp1_16ft_3_Methanoperedens_43_8|RifSed_csp1_16ft_3	subfam5513	RifSed_csp1_16ft_3_Methanoperedens_43_8	Mp		FALSE	subfam5513	PF00005.27|PF06068.13	ABC_tran TIP49
RifSed_csp1_16ft_3_scaffold_57345_1|RifSed_csp1_16ft_3_Methanoperedens_43_8|RifSed_csp1_16ft_3	subfam4233	RifSed_csp1_16ft_3_Methanoperedens_43_8	Mp		FALSE	subfam4233	PF15731.5	MqsA_antitoxin
RifSed_csp1_16ft_3_scaffold_57345_2|RifSed_csp1_16ft_3_Methanoperedens_43_8|RifSed_csp1_16ft_3	subfam0391	RifSed_csp1_16ft_3_Methanoperedens_43_8	Mp		FALSE	subfam0391	PF04659.13	Arch_fla_DE
RifSed_csp1_16ft_3_scaffold_57345_3|RifSed_csp1_16ft_3_Methanoperedens_43_8|RifSed_csp1_16ft_3	subfam6965	RifSed_csp1_16ft_3_Methanoperedens_43_8	Mp		FALSE	subfam6965	PF06723.13	MreB_Mbl
RifSed_csp1_16ft_3_scaffold_57345_4|RifSed_csp1_16ft_3_Methanoperedens_43_8|RifSed_csp1_16ft_3	subfam4823	RifSed_csp1_16ft_3_Methanoperedens_43_8	Mp		FALSE	subfam4823	PF14401.6	RLAN
RifSed_csp1_16ft_3_scaffold_57808_1|RifSed_csp1_16ft_3_Methanoperedens_43_8|RifSed_csp1_16ft_3	subfam2107	RifSed_csp1_16ft_3_Methanoperedens_43_8	Mp		FALSE	subfam2107	PF01699.24	Na_Ca_ex
RifSed_csp1_16ft_3_scaffold_57808_2|RifSed_csp1_16ft_3_Methanoperedens_43_8|RifSed_csp1_16ft_3	subfam4808	RifSed_csp1_16ft_3_Methanoperedens_43_8	Mp		FALSE	subfam4808	PF06695.11	Sm_multidrug_ex
RifSed_csp1_16ft_3_scaffold_57808_3|RifSed_csp1_16ft_3_Methanoperedens_43_8|RifSed_csp1_16ft_3	subfam4460	RifSed_csp1_16ft_3_Methanoperedens_43_8	Mp		FALSE
RifSed_csp1_16ft_3_scaffold_57808_4|RifSed_csp1_16ft_3_Methanoperedens_43_8|RifSed_csp1_16ft_3	subfam7687	RifSed_csp1_16ft_3_Methanoperedens_43_8	Mp		FALSE	subfam7687	PF07521.12	RMMBL
RifSed_csp1_16ft_3_scaffold_56053_1|RifSed_csp1_16ft_3_Methanoperedens_43_8|RifSed_csp1_16ft_3	subfam5921	RifSed_csp1_16ft_3_Methanoperedens_43_8	Mp		FALSE	subfam5921	PF02621.14	VitK2_biosynth
RifSed_csp1_16ft_3_scaffold_56053_2|RifSed_csp1_16ft_3_Methanoperedens_43_8|RifSed_csp1_16ft_3	subfam1922	RifSed_csp1_16ft_3_Methanoperedens_43_8	Mp		FALSE	subfam1922	PF00127.20	Copper-bind
RifSed_csp1_16ft_3_scaffold_56053_3|RifSed_csp1_16ft_3_Methanoperedens_43_8|RifSed_csp1_16ft_3	subfam6195	RifSed_csp1_16ft_3_Methanoperedens_43_8	Mp		FALSE	subfam6195	PF13022.6	HTH_Tnp_1_2
RifSed_csp1_16ft_3_scaffold_56053_4|RifSed_csp1_16ft_3_Methanoperedens_43_8|RifSed_csp1_16ft_3	subfam4496	RifSed_csp1_16ft_3_Methanoperedens_43_8	Mp		FALSE	subfam4496	PF05753.14	TRAP_beta
RifSed_csp1_16ft_3_scaffold_56399_1|RifSed_csp1_16ft_3_Methanoperedens_43_8|RifSed_csp1_16ft_3	subfam3887	RifSed_csp1_16ft_3_Methanoperedens_43_8	Mp		FALSE	subfam3887	PF17341.2	DUF5371
RifSed_csp1_16ft_3_scaffold_56399_2|RifSed_csp1_16ft_3_Methanoperedens_43_8|RifSed_csp1_16ft_3	subfam6484	RifSed_csp1_16ft_3_Methanoperedens_43_8	Mp		FALSE
RifSed_csp1_16ft_3_scaffold_56399_3|RifSed_csp1_16ft_3_Methanoperedens_43_8|RifSed_csp1_16ft_3	subfam6303	RifSed_csp1_16ft_3_Methanoperedens_43_8	Mp		FALSE	subfam6303	PF00731.20	AIRC
RifSed_csp1_16ft_3_scaffold_56399_4|RifSed_csp1_16ft_3_Methanoperedens_43_8|RifSed_csp1_16ft_3	subfam1746	RifSed_csp1_16ft_3_Methanoperedens_43_8	Mp		FALSE	subfam1746	PF18551.1	TackOD1
RifSed_csp1_16ft_3_scaffold_56399_5|RifSed_csp1_16ft_3_Methanoperedens_43_8|RifSed_csp1_16ft_3	subfam2382	RifSed_csp1_16ft_3_Methanoperedens_43_8	Mp		FALSE	subfam2382	PF11023.8	DUF2614
RifSed_csp1_16ft_3_scaffold_56567_1|RifSed_csp1_16ft_3_Methanoperedens_43_8|RifSed_csp1_16ft_3	subfam6093	RifSed_csp1_16ft_3_Methanoperedens_43_8	Mp		FALSE	subfam6093	PF02996.17	Prefoldin
RifSed_csp1_16ft_3_scaffold_56567_2|RifSed_csp1_16ft_3_Methanoperedens_43_8|RifSed_csp1_16ft_3	subfam5310	RifSed_csp1_16ft_3_Methanoperedens_43_8	Mp		FALSE	subfam5310	PF01775.17	Ribosomal_L18A
RifSed_csp1_16ft_3_scaffold_56567_3|RifSed_csp1_16ft_3_Methanoperedens_43_8|RifSed_csp1_16ft_3	subfam1554	RifSed_csp1_16ft_3_Methanoperedens_43_8	Mp		FALSE	subfam1554	PF00218.21	IGPS
RifSed_csp1_16ft_3_scaffold_56567_4|RifSed_csp1_16ft_3_Methanoperedens_43_8|RifSed_csp1_16ft_3	subfam4809	RifSed_csp1_16ft_3_Methanoperedens_43_8	Mp		FALSE	subfam4809	PF00291.25	PALP
RifSed_csp1_16ft_3_scaffold_56567_5|RifSed_csp1_16ft_3_Methanoperedens_43_8|RifSed_csp1_16ft_3	subfam3419	RifSed_csp1_16ft_3_Methanoperedens_43_8	Mp		FALSE	subfam3419	PF00290.20	Trp_syntA
RifSed_csp1_16ft_3_scaffold_56981_1|RifSed_csp1_16ft_3_Methanoperedens_43_8|RifSed_csp1_16ft_3	subfam5299	RifSed_csp1_16ft_3_Methanoperedens_43_8	Mp		FALSE	subfam5299	PF02719.15	Polysacc_synt_2
RifSed_csp1_16ft_3_scaffold_56981_2|RifSed_csp1_16ft_3_Methanoperedens_43_8|RifSed_csp1_16ft_3	subfam2404	RifSed_csp1_16ft_3_Methanoperedens_43_8	Mp		FALSE	subfam2404	PF04238.12	DUF420
RifSed_csp1_16ft_3_scaffold_56981_3|RifSed_csp1_16ft_3_Methanoperedens_43_8|RifSed_csp1_16ft_3	subfam4870	RifSed_csp1_16ft_3_Methanoperedens_43_8	Mp		FALSE
RifSed_csp1_16ft_3_scaffold_56981_4|RifSed_csp1_16ft_3_Methanoperedens_43_8|RifSed_csp1_16ft_3	subfam3549	RifSed_csp1_16ft_3_Methanoperedens_43_8	Mp		FALSE	subfam3549	PF01139.17	RtcB
RifSed_csp1_16ft_3_scaffold_61321_1|RifSed_csp1_16ft_3_Methanoperedens_43_8|RifSed_csp1_16ft_3	subfam4480	RifSed_csp1_16ft_3_Methanoperedens_43_8	Mp		FALSE
RifSed_csp1_16ft_3_scaffold_61321_2|RifSed_csp1_16ft_3_Methanoperedens_43_8|RifSed_csp1_16ft_3	subfam0836	RifSed_csp1_16ft_3_Methanoperedens_43_8	Mp		FALSE	subfam0836	PF00682.19	HMGL-like
RifSed_csp1_16ft_3_scaffold_61321_3|RifSed_csp1_16ft_3_Methanoperedens_43_8|RifSed_csp1_16ft_3	subfam4361	RifSed_csp1_16ft_3_Methanoperedens_43_8	Mp		FALSE	subfam4361	PF01368.20	DHH
RifSed_csp1_16ft_3_scaffold_61321_4|RifSed_csp1_16ft_3_Methanoperedens_43_8|RifSed_csp1_16ft_3	subfam3802	RifSed_csp1_16ft_3_Methanoperedens_43_8	Mp		FALSE	subfam3802	PF01137.21	RTC
RifSed_csp1_16ft_3_scaffold_61402_1|RifSed_csp1_16ft_3_Methanoperedens_43_8|RifSed_csp1_16ft_3	subfam7306	RifSed_csp1_16ft_3_Methanoperedens_43_8	Mp		FALSE	subfam7306	PF12834.7	Phage_int_SAM_2
RifSed_csp1_16ft_3_scaffold_61402_2|RifSed_csp1_16ft_3_Methanoperedens_43_8|RifSed_csp1_16ft_3	subfam4895	RifSed_csp1_16ft_3_Methanoperedens_43_8	Mp		FALSE	subfam4895	PF01008.17	IF-2B
RifSed_csp1_16ft_3_scaffold_61402_3|RifSed_csp1_16ft_3_Methanoperedens_43_8|RifSed_csp1_16ft_3	subfam2075	RifSed_csp1_16ft_3_Methanoperedens_43_8	Mp		FALSE	subfam2075	PF00696.28	AA_kinase
RifSed_csp1_16ft_3_scaffold_61402_4|RifSed_csp1_16ft_3_Methanoperedens_43_8|RifSed_csp1_16ft_3	subfam6954	RifSed_csp1_16ft_3_Methanoperedens_43_8	Mp		FALSE	subfam6954	PF00736.19	EF1_GNE
RifSed_csp1_16ft_3_scaffold_60110_1|RifSed_csp1_16ft_3_Methanoperedens_43_8|RifSed_csp1_16ft_3	subfam1320	RifSed_csp1_16ft_3_Methanoperedens_43_8	Mp		FALSE
RifSed_csp1_16ft_3_scaffold_60110_2|RifSed_csp1_16ft_3_Methanoperedens_43_8|RifSed_csp1_16ft_3	subfam0105	RifSed_csp1_16ft_3_Methanoperedens_43_8	Mp		FALSE	subfam0105	PF13433.6	Peripla_BP_5
RifSed_csp1_16ft_3_scaffold_60110_3|RifSed_csp1_16ft_3_Methanoperedens_43_8|RifSed_csp1_16ft_3	subfam7863	RifSed_csp1_16ft_3_Methanoperedens_43_8	Mp		FALSE
RifSed_csp1_16ft_3_scaffold_60110_4|RifSed_csp1_16ft_3_Methanoperedens_43_8|RifSed_csp1_16ft_3	subfam3710	RifSed_csp1_16ft_3_Methanoperedens_43_8	Mp		FALSE	subfam3710	PF02002.17	TFIIE_alpha
RifSed_csp1_16ft_3_scaffold_60755_1|RifSed_csp1_16ft_3_Methanoperedens_43_8|RifSed_csp1_16ft_3	subfam0357	RifSed_csp1_16ft_3_Methanoperedens_43_8	Mp		FALSE	subfam0357	PF10130.9	PIN_2
RifSed_csp1_16ft_3_scaffold_60755_2|RifSed_csp1_16ft_3_Methanoperedens_43_8|RifSed_csp1_16ft_3	subfam5202	RifSed_csp1_16ft_3_Methanoperedens_43_8	Mp		FALSE	subfam5202	PF12698.7	ABC2_membrane_3
RifSed_csp1_16ft_3_scaffold_60755_3|RifSed_csp1_16ft_3_Methanoperedens_43_8|RifSed_csp1_16ft_3	subfam5513	RifSed_csp1_16ft_3_Methanoperedens_43_8	Mp		FALSE	subfam5513	PF00005.27|PF06068.13	ABC_tran TIP49
RifSed_csp1_16ft_3_scaffold_60755_5|RifSed_csp1_16ft_3_Methanoperedens_43_8|RifSed_csp1_16ft_3	subfam3726	RifSed_csp1_16ft_3_Methanoperedens_43_8	Mp		FALSE	subfam3726	PF01921.18	tRNA-synt_1f
RifSed_csp1_16ft_3_scaffold_62233_1|RifSed_csp1_16ft_3_Methanoperedens_43_8|RifSed_csp1_16ft_3	subfam7575	RifSed_csp1_16ft_3_Methanoperedens_43_8	Mp		FALSE	subfam7575	PF12704.7	MacB_PCD
RifSed_csp1_16ft_3_scaffold_62233_2|RifSed_csp1_16ft_3_Methanoperedens_43_8|RifSed_csp1_16ft_3	subfam0676	RifSed_csp1_16ft_3_Methanoperedens_43_8	Mp		FALSE
RifSed_csp1_16ft_3_scaffold_62233_3|RifSed_csp1_16ft_3_Methanoperedens_43_8|RifSed_csp1_16ft_3	subfam1869	RifSed_csp1_16ft_3_Methanoperedens_43_8	Mp		FALSE	subfam1869	PF11809.8	DUF3330
RifSed_csp1_16ft_3_scaffold_62233_4|RifSed_csp1_16ft_3_Methanoperedens_43_8|RifSed_csp1_16ft_3	subfam6450	RifSed_csp1_16ft_3_Methanoperedens_43_8	Mp		FALSE	subfam6450	PF00122.20	E1-E2_ATPase
RifSed_csp1_16ft_3_scaffold_62378_1|RifSed_csp1_16ft_3_Methanoperedens_43_8|RifSed_csp1_16ft_3	subfam4432	RifSed_csp1_16ft_3_Methanoperedens_43_8	Mp		FALSE	subfam4432	PF00872.18	Transposase_mut
RifSed_csp1_16ft_3_scaffold_62378_2|RifSed_csp1_16ft_3_Methanoperedens_43_8|RifSed_csp1_16ft_3	subfam4685	RifSed_csp1_16ft_3_Methanoperedens_43_8	Mp		FALSE	subfam4685	PF13701.6	DDE_Tnp_1_4
RifSed_csp1_16ft_3_scaffold_62378_3|RifSed_csp1_16ft_3_Methanoperedens_43_8|RifSed_csp1_16ft_3	subfam1419	RifSed_csp1_16ft_3_Methanoperedens_43_8	Mp		FALSE
RifSed_csp1_16ft_3_scaffold_62501_1|RifSed_csp1_16ft_3_Methanoperedens_43_8|RifSed_csp1_16ft_3	subfam6039	RifSed_csp1_16ft_3_Methanoperedens_43_8	Mp		FALSE
RifSed_csp1_16ft_3_scaffold_62501_2|RifSed_csp1_16ft_3_Methanoperedens_43_8|RifSed_csp1_16ft_3	subfam4895	RifSed_csp1_16ft_3_Methanoperedens_43_8	Mp		FALSE	subfam4895	PF01008.17	IF-2B
RifSed_csp1_16ft_3_scaffold_62501_3|RifSed_csp1_16ft_3_Methanoperedens_43_8|RifSed_csp1_16ft_3	subfam1156	RifSed_csp1_16ft_3_Methanoperedens_43_8	Mp		FALSE	subfam1156	PF13614.6|PF13500.6|PF07685.14	AAA_31 AAA_26 GATase_3
RifSed_csp1_16ft_3_scaffold_62776_1|RifSed_csp1_16ft_3_Methanoperedens_43_8|RifSed_csp1_16ft_3	subfam6867	RifSed_csp1_16ft_3_Methanoperedens_43_8	Mp		FALSE
RifSed_csp1_16ft_3_scaffold_62776_2|RifSed_csp1_16ft_3_Methanoperedens_43_8|RifSed_csp1_16ft_3	subfam4016	RifSed_csp1_16ft_3_Methanoperedens_43_8	Mp		FALSE	subfam4016	PF07798.11	DUF1640
RifSed_csp1_16ft_3_scaffold_62776_3|RifSed_csp1_16ft_3_Methanoperedens_43_8|RifSed_csp1_16ft_3	subfam4891	RifSed_csp1_16ft_3_Methanoperedens_43_8	Mp		FALSE	subfam4891	PF06182.11	ABC2_membrane_6
RifSed_csp1_16ft_3_scaffold_62776_4|RifSed_csp1_16ft_3_Methanoperedens_43_8|RifSed_csp1_16ft_3	subfam3937	RifSed_csp1_16ft_3_Methanoperedens_43_8	Mp		FALSE
RifSed_csp1_16ft_3_scaffold_62776_5|RifSed_csp1_16ft_3_Methanoperedens_43_8|RifSed_csp1_16ft_3	subfam2308	RifSed_csp1_16ft_3_Methanoperedens_43_8	Mp		FALSE
RifSed_csp1_16ft_3_scaffold_62936_1|RifSed_csp1_16ft_3_Methanoperedens_43_8|RifSed_csp1_16ft_3	subfam3250	RifSed_csp1_16ft_3_Methanoperedens_43_8	Mp		FALSE	subfam3250	PF00091.25	Tubulin
RifSed_csp1_16ft_3_scaffold_62936_2|RifSed_csp1_16ft_3_Methanoperedens_43_8|RifSed_csp1_16ft_3	subfam6105	RifSed_csp1_16ft_3_Methanoperedens_43_8	Mp		FALSE	subfam6105	PF12800.7|PF17179.4	Fer4_4 Fer4_22
RifSed_csp1_16ft_3_scaffold_62936_3|RifSed_csp1_16ft_3_Methanoperedens_43_8|RifSed_csp1_16ft_3	subfam7199	RifSed_csp1_16ft_3_Methanoperedens_43_8	Mp		FALSE	subfam7199	PF01300.18	Sua5_yciO_yrdC
RifSed_csp1_16ft_3_scaffold_62936_4|RifSed_csp1_16ft_3_Methanoperedens_43_8|RifSed_csp1_16ft_3	subfam7241	RifSed_csp1_16ft_3_Methanoperedens_43_8	Mp		FALSE	subfam7241	PF17209.3	Hfq
RifSed_csp1_16ft_3_scaffold_64162_1|RifSed_csp1_16ft_3_Methanoperedens_43_8|RifSed_csp1_16ft_3	subfam1973	RifSed_csp1_16ft_3_Methanoperedens_43_8	Mp		FALSE	subfam1973	PF09827.9	CRISPR_Cas2
RifSed_csp1_16ft_3_scaffold_64162_3|RifSed_csp1_16ft_3_Methanoperedens_43_8|RifSed_csp1_16ft_3	subfam3715	RifSed_csp1_16ft_3_Methanoperedens_43_8	Mp		FALSE	subfam3715	PF01867.16	Cas_Cas1
RifSed_csp1_16ft_3_scaffold_64162_4|RifSed_csp1_16ft_3_Methanoperedens_43_8|RifSed_csp1_16ft_3	subfam6734	RifSed_csp1_16ft_3_Methanoperedens_43_8	Mp		FALSE	subfam6734	PF01930.17	Cas_Cas4
RifSed_csp1_16ft_3_scaffold_64162_5|RifSed_csp1_16ft_3_Methanoperedens_43_8|RifSed_csp1_16ft_3	subfam0978	RifSed_csp1_16ft_3_Methanoperedens_43_8	Mp		FALSE	subfam0978	PF09986.9	DUF2225
RifSed_csp1_16ft_3_scaffold_64162_6|RifSed_csp1_16ft_3_Methanoperedens_43_8|RifSed_csp1_16ft_3	subfam2927	RifSed_csp1_16ft_3_Methanoperedens_43_8	Mp		FALSE	subfam2927	PF03683.13	UPF0175
RifSed_csp1_16ft_3_scaffold_64162_7|RifSed_csp1_16ft_3_Methanoperedens_43_8|RifSed_csp1_16ft_3	subfam4847	RifSed_csp1_16ft_3_Methanoperedens_43_8	Mp		FALSE	subfam4847	PF08745.11	PIN_5
RifSed_csp1_16ft_3_scaffold_64344_1|RifSed_csp1_16ft_3_Methanoperedens_43_8|RifSed_csp1_16ft_3	subfam6286	RifSed_csp1_16ft_3_Methanoperedens_43_8	Mp		FALSE	subfam6286	PF02492.19|PF00009.27	cobW GTP_EFTU
RifSed_csp1_16ft_3_scaffold_64344_2|RifSed_csp1_16ft_3_Methanoperedens_43_8|RifSed_csp1_16ft_3	subfam1857	RifSed_csp1_16ft_3_Methanoperedens_43_8	Mp		FALSE	subfam1857	PF01913.18|PF02741.15	FTR FTR_C
RifSed_csp1_16ft_3_scaffold_64344_3|RifSed_csp1_16ft_3_Methanoperedens_43_8|RifSed_csp1_16ft_3	subfam0783	RifSed_csp1_16ft_3_Methanoperedens_43_8	Mp		FALSE	subfam0783	PF01893.16	UPF0058
RifSed_csp1_16ft_3_scaffold_64344_4|RifSed_csp1_16ft_3_Methanoperedens_43_8|RifSed_csp1_16ft_3	subfam4402	RifSed_csp1_16ft_3_Methanoperedens_43_8	Mp		FALSE	subfam4402	PF00127.20	Copper-bind
RifSed_csp1_16ft_3_scaffold_65634_1|RifSed_csp1_16ft_3_Methanoperedens_43_8|RifSed_csp1_16ft_3	subfam4452	RifSed_csp1_16ft_3_Methanoperedens_43_8	Mp		FALSE	subfam4452	PF11602.8|PF11023.8	NTPase_P4 DUF2614
RifSed_csp1_16ft_3_scaffold_65634_2|RifSed_csp1_16ft_3_Methanoperedens_43_8|RifSed_csp1_16ft_3	subfam7787	RifSed_csp1_16ft_3_Methanoperedens_43_8	Mp		FALSE	subfam7787	PF09824.9	ArsR
RifSed_csp1_16ft_3_scaffold_65634_3|RifSed_csp1_16ft_3_Methanoperedens_43_8|RifSed_csp1_16ft_3	subfam3263	RifSed_csp1_16ft_3_Methanoperedens_43_8	Mp		FALSE	subfam3263	PF09824.9|PF14478.6	ArsR DUF4430
RifSed_csp1_16ft_3_scaffold_65634_4|RifSed_csp1_16ft_3_Methanoperedens_43_8|RifSed_csp1_16ft_3	subfam0111	RifSed_csp1_16ft_3_Methanoperedens_43_8	Mp		FALSE	subfam0111	PF09489.10	CbtB
RifSed_csp1_16ft_3_scaffold_65634_5|RifSed_csp1_16ft_3_Methanoperedens_43_8|RifSed_csp1_16ft_3	subfam3262	RifSed_csp1_16ft_3_Methanoperedens_43_8	Mp		FALSE	subfam3262	PF09490.10	CbtA
RifSed_csp1_16ft_3_scaffold_65777_2|RifSed_csp1_16ft_3_Methanoperedens_43_8|RifSed_csp1_16ft_3	subfam3912	RifSed_csp1_16ft_3_Methanoperedens_43_8	Mp		FALSE	subfam3912	PF02310.19|PF04055.21	B12-binding Radical_SAM
RifSed_csp1_16ft_3_scaffold_65777_3|RifSed_csp1_16ft_3_Methanoperedens_43_8|RifSed_csp1_16ft_3	subfam2091	RifSed_csp1_16ft_3_Methanoperedens_43_8	Mp		FALSE	subfam2091	PF00581.20	Rhodanese
RifSed_csp1_16ft_3_scaffold_65777_4|RifSed_csp1_16ft_3_Methanoperedens_43_8|RifSed_csp1_16ft_3	subfam6323	RifSed_csp1_16ft_3_Methanoperedens_43_8	Mp		FALSE	subfam6323	PF00582.26	Usp
RifSed_csp1_16ft_3_scaffold_65889_1|RifSed_csp1_16ft_3_Methanoperedens_43_8|RifSed_csp1_16ft_3	subfam2724	RifSed_csp1_16ft_3_Methanoperedens_43_8	Mp		FALSE	subfam2724	PF01699.24|PF01699.24	Na_Ca_ex Na_Ca_ex
RifSed_csp1_16ft_3_scaffold_65889_2|RifSed_csp1_16ft_3_Methanoperedens_43_8|RifSed_csp1_16ft_3	subfam6450	RifSed_csp1_16ft_3_Methanoperedens_43_8	Mp		FALSE	subfam6450	PF00122.20	E1-E2_ATPase
RifSed_csp1_16ft_3_scaffold_65889_3|RifSed_csp1_16ft_3_Methanoperedens_43_8|RifSed_csp1_16ft_3	subfam2840	RifSed_csp1_16ft_3_Methanoperedens_43_8	Mp		FALSE	subfam2840	PF13246.6|PF05116.13|PF08282.12|PF00689.21	Cation_ATPase S6PP Hydrolase_3 Cation_ATPase_C
RifSed_csp1_16ft_3_scaffold_65889_4|RifSed_csp1_16ft_3_Methanoperedens_43_8|RifSed_csp1_16ft_3	subfam2294	RifSed_csp1_16ft_3_Methanoperedens_43_8	Mp		FALSE	subfam2294	PF00924.18	MS_channel
RifSed_csp1_16ft_3_scaffold_66929_1|RifSed_csp1_16ft_3_Methanoperedens_43_8|RifSed_csp1_16ft_3	subfam3336	RifSed_csp1_16ft_3_Methanoperedens_43_8	Mp		FALSE	subfam3336	PF00557.24	Peptidase_M24
RifSed_csp1_16ft_3_scaffold_66929_2|RifSed_csp1_16ft_3_Methanoperedens_43_8|RifSed_csp1_16ft_3	subfam5089	RifSed_csp1_16ft_3_Methanoperedens_43_8	Mp		FALSE	subfam5089	PF00557.24	Peptidase_M24
RifSed_csp1_16ft_3_scaffold_66929_3|RifSed_csp1_16ft_3_Methanoperedens_43_8|RifSed_csp1_16ft_3	subfam3640	RifSed_csp1_16ft_3_Methanoperedens_43_8	Mp		FALSE	subfam3640	PF01385.19|PF07282.11	OrfB_IS605 OrfB_Zn_ribbon
RifSed_csp1_16ft_3_scaffold_66979_1|RifSed_csp1_16ft_3_Methanoperedens_43_8|RifSed_csp1_16ft_3	subfam7984	RifSed_csp1_16ft_3_Methanoperedens_43_8	Mp		FALSE	subfam7984	PF02653.16	BPD_transp_2
RifSed_csp1_16ft_3_scaffold_66979_2|RifSed_csp1_16ft_3_Methanoperedens_43_8|RifSed_csp1_16ft_3	subfam7984	RifSed_csp1_16ft_3_Methanoperedens_43_8	Mp		FALSE	subfam7984	PF02653.16	BPD_transp_2
RifSed_csp1_16ft_3_scaffold_66979_3|RifSed_csp1_16ft_3_Methanoperedens_43_8|RifSed_csp1_16ft_3	subfam5513	RifSed_csp1_16ft_3_Methanoperedens_43_8	Mp		FALSE	subfam5513	PF00005.27|PF06068.13	ABC_tran TIP49
RifSed_csp1_16ft_3_scaffold_63527_1|RifSed_csp1_16ft_3_Methanoperedens_43_8|RifSed_csp1_16ft_3	subfam6214	RifSed_csp1_16ft_3_Methanoperedens_43_8	Mp		FALSE	subfam6214	PF02606.14|PF01268.19	LpxK FTHFS
RifSed_csp1_16ft_3_scaffold_63527_2|RifSed_csp1_16ft_3_Methanoperedens_43_8|RifSed_csp1_16ft_3	subfam2552	RifSed_csp1_16ft_3_Methanoperedens_43_8	Mp		FALSE	subfam2552	PF01041.17	DegT_DnrJ_EryC1
RifSed_csp1_16ft_3_scaffold_63527_3|RifSed_csp1_16ft_3_Methanoperedens_43_8|RifSed_csp1_16ft_3	subfam4735	RifSed_csp1_16ft_3_Methanoperedens_43_8	Mp		FALSE	subfam4735	PF00208.21	ELFV_dehydrog
RifSed_csp1_16ft_3_scaffold_63593_1|RifSed_csp1_16ft_3_Methanoperedens_43_8|RifSed_csp1_16ft_3	subfam0423	RifSed_csp1_16ft_3_Methanoperedens_43_8	Mp		FALSE	subfam0423	PF02878.16	PGM_PMM_I
RifSed_csp1_16ft_3_scaffold_63593_2|RifSed_csp1_16ft_3_Methanoperedens_43_8|RifSed_csp1_16ft_3	subfam0587	RifSed_csp1_16ft_3_Methanoperedens_43_8	Mp		FALSE	subfam0587	PF02142.22|PF01808.18	MGS AICARFT_IMPCHas
RifSed_csp1_16ft_3_scaffold_63593_3|RifSed_csp1_16ft_3_Methanoperedens_43_8|RifSed_csp1_16ft_3	subfam2513	RifSed_csp1_16ft_3_Methanoperedens_43_8	Mp		FALSE	subfam2513	PF12328.8	Rpp20
RifSed_csp1_16ft_3_scaffold_63671_1|RifSed_csp1_16ft_3_Methanoperedens_43_8|RifSed_csp1_16ft_3	subfam5307	RifSed_csp1_16ft_3_Methanoperedens_43_8	Mp		FALSE	subfam5307	PF00288.26	GHMP_kinases_N
RifSed_csp1_16ft_3_scaffold_63671_2|RifSed_csp1_16ft_3_Methanoperedens_43_8|RifSed_csp1_16ft_3	subfam6892	RifSed_csp1_16ft_3_Methanoperedens_43_8	Mp		FALSE	subfam6892	PF03464.15|PF03465.15	eRF1_2 eRF1_3
RifSed_csp1_16ft_3_scaffold_63671_3|RifSed_csp1_16ft_3_Methanoperedens_43_8|RifSed_csp1_16ft_3	subfam0700	RifSed_csp1_16ft_3_Methanoperedens_43_8	Mp		FALSE
RifSed_csp1_16ft_3_scaffold_63671_4|RifSed_csp1_16ft_3_Methanoperedens_43_8|RifSed_csp1_16ft_3	subfam7188	RifSed_csp1_16ft_3_Methanoperedens_43_8	Mp		FALSE
RifSed_csp1_16ft_3_scaffold_63671_5|RifSed_csp1_16ft_3_Methanoperedens_43_8|RifSed_csp1_16ft_3	subfam1057	RifSed_csp1_16ft_3_Methanoperedens_43_8	Mp		FALSE
RifSed_csp1_16ft_3_scaffold_63671_6|RifSed_csp1_16ft_3_Methanoperedens_43_8|RifSed_csp1_16ft_3	subfam2255	RifSed_csp1_16ft_3_Methanoperedens_43_8	Mp		FALSE	subfam2255	PF01970.16	TctA
RifSed_csp1_16ft_3_scaffold_63671_7|RifSed_csp1_16ft_3_Methanoperedens_43_8|RifSed_csp1_16ft_3	subfam0381	RifSed_csp1_16ft_3_Methanoperedens_43_8	Mp		FALSE
RifSed_csp1_16ft_3_scaffold_63689_1|RifSed_csp1_16ft_3_Methanoperedens_43_8|RifSed_csp1_16ft_3	subfam1927	RifSed_csp1_16ft_3_Methanoperedens_43_8	Mp		FALSE	subfam1927	PF07752.11|PF18204.1	S-layer PGF-CTERM
RifSed_csp1_16ft_3_scaffold_63689_2|RifSed_csp1_16ft_3_Methanoperedens_43_8|RifSed_csp1_16ft_3	subfam0910	RifSed_csp1_16ft_3_Methanoperedens_43_8	Mp		FALSE	subfam0910	PF00708.18	Acylphosphatase
RifSed_csp1_16ft_3_scaffold_63689_3|RifSed_csp1_16ft_3_Methanoperedens_43_8|RifSed_csp1_16ft_3	subfam0749	RifSed_csp1_16ft_3_Methanoperedens_43_8	Mp		FALSE	subfam0749	PF05753.14	TRAP_beta
RifSed_csp1_16ft_3_scaffold_63689_4|RifSed_csp1_16ft_3_Methanoperedens_43_8|RifSed_csp1_16ft_3	subfam1791	RifSed_csp1_16ft_3_Methanoperedens_43_8	Mp		FALSE	subfam1791	PF16408.5	DUF5016
RifSed_csp1_16ft_3_scaffold_63689_5|RifSed_csp1_16ft_3_Methanoperedens_43_8|RifSed_csp1_16ft_3	subfam4780	RifSed_csp1_16ft_3_Methanoperedens_43_8	Mp		FALSE
RifSed_csp1_16ft_3_scaffold_63940_1|RifSed_csp1_16ft_3_Methanoperedens_43_8|RifSed_csp1_16ft_3	subfam6947	RifSed_csp1_16ft_3_Methanoperedens_43_8	Mp		FALSE	subfam6947	PF00881.24	Nitroreductase
RifSed_csp1_16ft_3_scaffold_63940_2|RifSed_csp1_16ft_3_Methanoperedens_43_8|RifSed_csp1_16ft_3	subfam7207	RifSed_csp1_16ft_3_Methanoperedens_43_8	Mp		FALSE	subfam7207	PF01206.17	TusA
RifSed_csp1_16ft_3_scaffold_63940_3|RifSed_csp1_16ft_3_Methanoperedens_43_8|RifSed_csp1_16ft_3	subfam2250	RifSed_csp1_16ft_3_Methanoperedens_43_8	Mp		FALSE
RifSed_csp1_16ft_3_scaffold_63940_4|RifSed_csp1_16ft_3_Methanoperedens_43_8|RifSed_csp1_16ft_3	subfam2895	RifSed_csp1_16ft_3_Methanoperedens_43_8	Mp		FALSE	subfam2895	PF00352.21	TBP
RifSed_csp1_16ft_3_scaffold_63940_5|RifSed_csp1_16ft_3_Methanoperedens_43_8|RifSed_csp1_16ft_3	subfam1396	RifSed_csp1_16ft_3_Methanoperedens_43_8	Mp		FALSE	subfam1396	PF07752.11	S-layer
RifSed_csp1_16ft_3_scaffold_63940_6|RifSed_csp1_16ft_3_Methanoperedens_43_8|RifSed_csp1_16ft_3	subfam4856	RifSed_csp1_16ft_3_Methanoperedens_43_8	Mp		FALSE	subfam4856	PF03463.15|PF03464.15|PF03465.15	eRF1_1 eRF1_2 eRF1_3
RifSed_csp1_16ft_3_scaffold_67021_1|RifSed_csp1_16ft_3_Methanoperedens_43_8|RifSed_csp1_16ft_3	subfam5533	RifSed_csp1_16ft_3_Methanoperedens_43_8	Mp		FALSE	subfam5533	PF05445.11	Pox_ser-thr_kin
RifSed_csp1_16ft_3_scaffold_67021_2|RifSed_csp1_16ft_3_Methanoperedens_43_8|RifSed_csp1_16ft_3	subfam5052	RifSed_csp1_16ft_3_Methanoperedens_43_8	Mp		FALSE	subfam5052	PF05597.11	Phasin
RifSed_csp1_16ft_3_scaffold_67021_4|RifSed_csp1_16ft_3_Methanoperedens_43_8|RifSed_csp1_16ft_3	subfam6218	RifSed_csp1_16ft_3_Methanoperedens_43_8	Mp		FALSE	subfam6218	PF04055.21	Radical_SAM
RifSed_csp1_16ft_3_scaffold_67021_5|RifSed_csp1_16ft_3_Methanoperedens_43_8|RifSed_csp1_16ft_3	subfam1357	RifSed_csp1_16ft_3_Methanoperedens_43_8	Mp		FALSE
RifSed_csp1_16ft_3_scaffold_67021_6|RifSed_csp1_16ft_3_Methanoperedens_43_8|RifSed_csp1_16ft_3	subfam0689	RifSed_csp1_16ft_3_Methanoperedens_43_8	Mp		FALSE	subfam0689	PF01174.19	SNO
RifSed_csp1_16ft_3_scaffold_67240_1|RifSed_csp1_16ft_3_Methanoperedens_43_8|RifSed_csp1_16ft_3	subfam7242	RifSed_csp1_16ft_3_Methanoperedens_43_8	Mp		FALSE	subfam7242	PF07279.11	DUF1442
RifSed_csp1_16ft_3_scaffold_67240_2|RifSed_csp1_16ft_3_Methanoperedens_43_8|RifSed_csp1_16ft_3	subfam7689	RifSed_csp1_16ft_3_Methanoperedens_43_8	Mp		FALSE	subfam7689	PF00248.21	Aldo_ket_red
RifSed_csp1_16ft_3_scaffold_67240_3|RifSed_csp1_16ft_3_Methanoperedens_43_8|RifSed_csp1_16ft_3	subfam2248	RifSed_csp1_16ft_3_Methanoperedens_43_8	Mp		FALSE
RifSed_csp1_16ft_3_scaffold_67240_4|RifSed_csp1_16ft_3_Methanoperedens_43_8|RifSed_csp1_16ft_3	subfam5685	RifSed_csp1_16ft_3_Methanoperedens_43_8	Mp		FALSE
RifSed_csp1_16ft_3_scaffold_67240_5|RifSed_csp1_16ft_3_Methanoperedens_43_8|RifSed_csp1_16ft_3	subfam0424	RifSed_csp1_16ft_3_Methanoperedens_43_8	Mp		FALSE
RifSed_csp1_16ft_3_scaffold_67515_1|RifSed_csp1_16ft_3_Methanoperedens_43_8|RifSed_csp1_16ft_3	subfam6064	RifSed_csp1_16ft_3_Methanoperedens_43_8	Mp		FALSE	subfam6064	PF00682.19	HMGL-like
RifSed_csp1_16ft_3_scaffold_67515_2|RifSed_csp1_16ft_3_Methanoperedens_43_8|RifSed_csp1_16ft_3	subfam8216	RifSed_csp1_16ft_3_Methanoperedens_43_8	Mp		FALSE	subfam8216	PF00149.28|PF09587.10	Metallophos PGA_cap
RifSed_csp1_16ft_3_scaffold_67515_3|RifSed_csp1_16ft_3_Methanoperedens_43_8|RifSed_csp1_16ft_3	subfam6105	RifSed_csp1_16ft_3_Methanoperedens_43_8	Mp		FALSE	subfam6105	PF12800.7|PF17179.4	Fer4_4 Fer4_22
RifSed_csp1_16ft_3_scaffold_67515_4|RifSed_csp1_16ft_3_Methanoperedens_43_8|RifSed_csp1_16ft_3	subfam1490	RifSed_csp1_16ft_3_Methanoperedens_43_8	Mp		FALSE	subfam1490	PF14499.6	DUF4437
RifSed_csp1_16ft_3_scaffold_67827_1|RifSed_csp1_16ft_3_Methanoperedens_43_8|RifSed_csp1_16ft_3	subfam4808	RifSed_csp1_16ft_3_Methanoperedens_43_8	Mp		FALSE	subfam4808	PF06695.11	Sm_multidrug_ex
RifSed_csp1_16ft_3_scaffold_67827_2|RifSed_csp1_16ft_3_Methanoperedens_43_8|RifSed_csp1_16ft_3	subfam8192	RifSed_csp1_16ft_3_Methanoperedens_43_8	Mp		FALSE	subfam8192	PF13177.6|PF16193.5|PF08542.11	DNA_pol3_delta2 AAA_assoc_2 Rep_fac_C
RifSed_csp1_16ft_3_scaffold_67827_3|RifSed_csp1_16ft_3_Methanoperedens_43_8|RifSed_csp1_16ft_3	subfam4479	RifSed_csp1_16ft_3_Methanoperedens_43_8	Mp		FALSE	subfam4479	PF04055.21|PF06968.13	Radical_SAM BATS
RifSed_csp1_16ft_3_scaffold_67952_1|RifSed_csp1_16ft_3_Methanoperedens_43_8|RifSed_csp1_16ft_3	subfam6283	RifSed_csp1_16ft_3_Methanoperedens_43_8	Mp		FALSE	subfam6283	PF00483.23	NTP_transferase
RifSed_csp1_16ft_3_scaffold_67952_2|RifSed_csp1_16ft_3_Methanoperedens_43_8|RifSed_csp1_16ft_3	subfam2055	RifSed_csp1_16ft_3_Methanoperedens_43_8	Mp		FALSE	subfam2055	PF01142.18	TruD
RifSed_csp1_16ft_3_scaffold_67952_3|RifSed_csp1_16ft_3_Methanoperedens_43_8|RifSed_csp1_16ft_3	subfam2879	RifSed_csp1_16ft_3_Methanoperedens_43_8	Mp		FALSE	subfam2879	PF16968.5	TadZ_N
RifSed_csp1_16ft_3_scaffold_68524_1|RifSed_csp1_16ft_3_Methanoperedens_43_8|RifSed_csp1_16ft_3	subfam1678	RifSed_csp1_16ft_3_Methanoperedens_43_8	Mp		FALSE	subfam1678	PF02589.15	LUD_dom
RifSed_csp1_16ft_3_scaffold_68524_2|RifSed_csp1_16ft_3_Methanoperedens_43_8|RifSed_csp1_16ft_3	subfam1054	RifSed_csp1_16ft_3_Methanoperedens_43_8	Mp		FALSE	subfam1054	PF13380.6	CoA_binding_2
RifSed_csp1_16ft_3_scaffold_68524_3|RifSed_csp1_16ft_3_Methanoperedens_43_8|RifSed_csp1_16ft_3	subfam0836	RifSed_csp1_16ft_3_Methanoperedens_43_8	Mp		FALSE	subfam0836	PF00682.19	HMGL-like
RifSed_csp1_16ft_3_scaffold_69264_1|RifSed_csp1_16ft_3_Methanoperedens_43_8|RifSed_csp1_16ft_3	subfam7175	RifSed_csp1_16ft_3_Methanoperedens_43_8	Mp		FALSE	subfam7175	PF02112.15	PDEase_II
RifSed_csp1_16ft_3_scaffold_69264_2|RifSed_csp1_16ft_3_Methanoperedens_43_8|RifSed_csp1_16ft_3	subfam2882	RifSed_csp1_16ft_3_Methanoperedens_43_8	Mp		FALSE	subfam2882	PF01070.18	FMN_dh
RifSed_csp1_16ft_3_scaffold_69264_3|RifSed_csp1_16ft_3_Methanoperedens_43_8|RifSed_csp1_16ft_3	subfam6127	RifSed_csp1_16ft_3_Methanoperedens_43_8	Mp		FALSE	subfam6127	PF00696.28	AA_kinase
RifSed_csp1_16ft_3_scaffold_69318_1|RifSed_csp1_16ft_3_Methanoperedens_43_8|RifSed_csp1_16ft_3	subfam5669	RifSed_csp1_16ft_3_Methanoperedens_43_8	Mp		FALSE	subfam5669	PF00437.20	T2SSE
RifSed_csp1_16ft_3_scaffold_69318_2|RifSed_csp1_16ft_3_Methanoperedens_43_8|RifSed_csp1_16ft_3	subfam6615	RifSed_csp1_16ft_3_Methanoperedens_43_8	Mp		FALSE
RifSed_csp1_16ft_3_scaffold_69515_1|RifSed_csp1_16ft_3_Methanoperedens_43_8|RifSed_csp1_16ft_3	subfam6491	RifSed_csp1_16ft_3_Methanoperedens_43_8	Mp		FALSE	subfam6491	PF00266.19	Aminotran_5
RifSed_csp1_16ft_3_scaffold_69515_2|RifSed_csp1_16ft_3_Methanoperedens_43_8|RifSed_csp1_16ft_3	subfam1787	RifSed_csp1_16ft_3_Methanoperedens_43_8	Mp		FALSE	subfam1787	PF13686.6	DrsE_2
RifSed_csp1_16ft_3_scaffold_69515_3|RifSed_csp1_16ft_3_Methanoperedens_43_8|RifSed_csp1_16ft_3	subfam3393	RifSed_csp1_16ft_3_Methanoperedens_43_8	Mp		FALSE	subfam3393	PF05854.11	MC1
RifSed_csp1_16ft_3_scaffold_70906_1|RifSed_csp1_16ft_3_Methanoperedens_43_8|RifSed_csp1_16ft_3	subfam3247	RifSed_csp1_16ft_3_Methanoperedens_43_8	Mp		FALSE	subfam3247	PF03099.19	BPL_LplA_LipB
RifSed_csp1_16ft_3_scaffold_70906_2|RifSed_csp1_16ft_3_Methanoperedens_43_8|RifSed_csp1_16ft_3	subfam1070	RifSed_csp1_16ft_3_Methanoperedens_43_8	Mp		FALSE	subfam1070	PF10437.9	Lip_prot_lig_C
RifSed_csp1_16ft_3_scaffold_70906_3|RifSed_csp1_16ft_3_Methanoperedens_43_8|RifSed_csp1_16ft_3	subfam0545	RifSed_csp1_16ft_3_Methanoperedens_43_8	Mp		FALSE	subfam0545	PF01513.21	NAD_kinase
RifSed_csp1_16ft_3_scaffold_70906_4|RifSed_csp1_16ft_3_Methanoperedens_43_8|RifSed_csp1_16ft_3	subfam6035	RifSed_csp1_16ft_3_Methanoperedens_43_8	Mp		FALSE	subfam6035	PF02347.16	GDC-P
RifSed_csp1_16ft_3_scaffold_70906_5|RifSed_csp1_16ft_3_Methanoperedens_43_8|RifSed_csp1_16ft_3	subfam3029	RifSed_csp1_16ft_3_Methanoperedens_43_8	Mp		FALSE
RifSed_csp1_16ft_3_scaffold_75238_2|RifSed_csp1_16ft_3_Methanoperedens_43_8|RifSed_csp1_16ft_3	subfam5148	RifSed_csp1_16ft_3_Methanoperedens_43_8	Mp		FALSE	subfam5148	PF04055.21	Radical_SAM
RifSed_csp1_16ft_3_scaffold_75238_3|RifSed_csp1_16ft_3_Methanoperedens_43_8|RifSed_csp1_16ft_3	subfam5860	RifSed_csp1_16ft_3_Methanoperedens_43_8	Mp		FALSE	subfam5860	PF07876.12	Dabb
RifSed_csp1_16ft_3_scaffold_75238_4|RifSed_csp1_16ft_3_Methanoperedens_43_8|RifSed_csp1_16ft_3	subfam0993	RifSed_csp1_16ft_3_Methanoperedens_43_8	Mp		FALSE	subfam0993	PF00579.25	tRNA-synt_1b
RifSed_csp1_16ft_3_scaffold_75356_1|RifSed_csp1_16ft_3_Methanoperedens_43_8|RifSed_csp1_16ft_3	subfam0720	RifSed_csp1_16ft_3_Methanoperedens_43_8	Mp		FALSE
RifSed_csp1_16ft_3_scaffold_75356_2|RifSed_csp1_16ft_3_Methanoperedens_43_8|RifSed_csp1_16ft_3	subfam6023	RifSed_csp1_16ft_3_Methanoperedens_43_8	Mp		FALSE
RifSed_csp1_16ft_3_scaffold_75356_3|RifSed_csp1_16ft_3_Methanoperedens_43_8|RifSed_csp1_16ft_3	subfam0881	RifSed_csp1_16ft_3_Methanoperedens_43_8	Mp		FALSE
RifSed_csp1_16ft_3_scaffold_75356_4|RifSed_csp1_16ft_3_Methanoperedens_43_8|RifSed_csp1_16ft_3	subfam7690	RifSed_csp1_16ft_3_Methanoperedens_43_8	Mp		FALSE
RifSed_csp1_16ft_3_scaffold_74016_1|RifSed_csp1_16ft_3_Methanoperedens_43_8|RifSed_csp1_16ft_3	subfam7574	RifSed_csp1_16ft_3_Methanoperedens_43_8	Mp		FALSE	subfam7574	PF05833.11	FbpA
RifSed_csp1_16ft_3_scaffold_74016_2|RifSed_csp1_16ft_3_Methanoperedens_43_8|RifSed_csp1_16ft_3	subfam7764	RifSed_csp1_16ft_3_Methanoperedens_43_8	Mp		FALSE
RifSed_csp1_16ft_3_scaffold_74016_3|RifSed_csp1_16ft_3_Methanoperedens_43_8|RifSed_csp1_16ft_3	subfam6164	RifSed_csp1_16ft_3_Methanoperedens_43_8	Mp		FALSE	subfam6164	PF08443.11	RimK
RifSed_csp1_16ft_3_scaffold_74016_4|RifSed_csp1_16ft_3_Methanoperedens_43_8|RifSed_csp1_16ft_3	subfam7334	RifSed_csp1_16ft_3_Methanoperedens_43_8	Mp		FALSE	subfam7334	PF02661.18	Fic
RifSed_csp1_16ft_3_scaffold_74016_5|RifSed_csp1_16ft_3_Methanoperedens_43_8|RifSed_csp1_16ft_3	subfam4423	RifSed_csp1_16ft_3_Methanoperedens_43_8	Mp		FALSE
RifSed_csp1_16ft_3_scaffold_74016_6|RifSed_csp1_16ft_3_Methanoperedens_43_8|RifSed_csp1_16ft_3	subfam3282	RifSed_csp1_16ft_3_Methanoperedens_43_8	Mp		FALSE	subfam3282	PF18477.1	PIN_9
RifSed_csp1_16ft_3_scaffold_74408_1|RifSed_csp1_16ft_3_Methanoperedens_43_8|RifSed_csp1_16ft_3	subfam1882	RifSed_csp1_16ft_3_Methanoperedens_43_8	Mp		FALSE	subfam1882	PF10711.9	DUF2513
RifSed_csp1_16ft_3_scaffold_74408_3|RifSed_csp1_16ft_3_Methanoperedens_43_8|RifSed_csp1_16ft_3	subfam3402	RifSed_csp1_16ft_3_Methanoperedens_43_8	Mp		FALSE	subfam3402	PF00398.20	RrnaAD
RifSed_csp1_16ft_3_scaffold_74408_4|RifSed_csp1_16ft_3_Methanoperedens_43_8|RifSed_csp1_16ft_3	subfam1812	RifSed_csp1_16ft_3_Methanoperedens_43_8	Mp		FALSE	subfam1812	PF12897.7	Aminotran_MocR
RifSed_csp1_16ft_3_scaffold_74408_5|RifSed_csp1_16ft_3_Methanoperedens_43_8|RifSed_csp1_16ft_3	subfam1933	RifSed_csp1_16ft_3_Methanoperedens_43_8	Mp		FALSE
RifSed_csp1_16ft_3_scaffold_74408_6|RifSed_csp1_16ft_3_Methanoperedens_43_8|RifSed_csp1_16ft_3	subfam6983	RifSed_csp1_16ft_3_Methanoperedens_43_8	Mp		FALSE
RifSed_csp1_16ft_3_scaffold_74408_7|RifSed_csp1_16ft_3_Methanoperedens_43_8|RifSed_csp1_16ft_3	subfam0770	RifSed_csp1_16ft_3_Methanoperedens_43_8	Mp		FALSE	subfam0770	PF00885.19	DMRL_synthase
RifSed_csp1_16ft_3_scaffold_74919_1|RifSed_csp1_16ft_3_Methanoperedens_43_8|RifSed_csp1_16ft_3	subfam4486	RifSed_csp1_16ft_3_Methanoperedens_43_8	Mp		FALSE	subfam4486	PF03881.14	Fructosamin_kin
RifSed_csp1_16ft_3_scaffold_74919_2|RifSed_csp1_16ft_3_Methanoperedens_43_8|RifSed_csp1_16ft_3	subfam2456	RifSed_csp1_16ft_3_Methanoperedens_43_8	Mp		FALSE	subfam2456	PF03976.14|PF02224.18	PPK2 Cytidylate_kin
RifSed_csp1_16ft_3_scaffold_74919_3|RifSed_csp1_16ft_3_Methanoperedens_43_8|RifSed_csp1_16ft_3	subfam7972	RifSed_csp1_16ft_3_Methanoperedens_43_8	Mp		FALSE	subfam7972	PF00459.25	Inositol_P
RifSed_csp1_16ft_3_scaffold_74919_5|RifSed_csp1_16ft_3_Methanoperedens_43_8|RifSed_csp1_16ft_3	subfam7965	RifSed_csp1_16ft_3_Methanoperedens_43_8	Mp		FALSE	subfam7965	PF09820.9|PF00270.29	AAA-ATPase_like DEAD
RifSed_csp1_16ft_3_scaffold_76395_1|RifSed_csp1_16ft_3_Methanoperedens_43_8|RifSed_csp1_16ft_3	subfam2282	RifSed_csp1_16ft_3_Methanoperedens_43_8	Mp		FALSE	subfam2282	PF01121.20|PF00485.18	CoaE PRK
RifSed_csp1_16ft_3_scaffold_76395_2|RifSed_csp1_16ft_3_Methanoperedens_43_8|RifSed_csp1_16ft_3	subfam5899	RifSed_csp1_16ft_3_Methanoperedens_43_8	Mp		FALSE	subfam5899	PF01956.16	EMC3_TMCO1
RifSed_csp1_16ft_3_scaffold_76395_3|RifSed_csp1_16ft_3_Methanoperedens_43_8|RifSed_csp1_16ft_3	subfam2670	RifSed_csp1_16ft_3_Methanoperedens_43_8	Mp		FALSE	subfam2670	PF17213.3|PF05191.14	Hydin_ADK ADK_lid
RifSed_csp1_16ft_3_scaffold_76395_4|RifSed_csp1_16ft_3_Methanoperedens_43_8|RifSed_csp1_16ft_3	subfam2971	RifSed_csp1_16ft_3_Methanoperedens_43_8	Mp		FALSE	subfam2971	PF01964.18	ThiC_Rad_SAM
RifSed_csp1_16ft_3_scaffold_76395_5|RifSed_csp1_16ft_3_Methanoperedens_43_8|RifSed_csp1_16ft_3	subfam0346	RifSed_csp1_16ft_3_Methanoperedens_43_8	Mp		FALSE	subfam0346	PF02702.17|PF10412.9	KdpD TrwB_AAD_bind
RifSed_csp1_16ft_3_scaffold_76471_1|RifSed_csp1_16ft_3_Methanoperedens_43_8|RifSed_csp1_16ft_3	subfam0006	RifSed_csp1_16ft_3_Methanoperedens_43_8	Mp		FALSE
RifSed_csp1_16ft_3_scaffold_76471_2|RifSed_csp1_16ft_3_Methanoperedens_43_8|RifSed_csp1_16ft_3	subfam0965	RifSed_csp1_16ft_3_Methanoperedens_43_8	Mp		FALSE	subfam0965	PF12985.7	DUF3869
RifSed_csp1_16ft_3_scaffold_78524_2|RifSed_csp1_16ft_3_Methanoperedens_43_8|RifSed_csp1_16ft_3	subfam0216	RifSed_csp1_16ft_3_Methanoperedens_43_8	Mp		FALSE
RifSed_csp1_16ft_3_scaffold_78524_3|RifSed_csp1_16ft_3_Methanoperedens_43_8|RifSed_csp1_16ft_3	subfam8242	RifSed_csp1_16ft_3_Methanoperedens_43_8	Mp		FALSE
RifSed_csp1_16ft_3_scaffold_78524_4|RifSed_csp1_16ft_3_Methanoperedens_43_8|RifSed_csp1_16ft_3	subfam6509	RifSed_csp1_16ft_3_Methanoperedens_43_8	Mp		FALSE
RifSed_csp1_16ft_3_scaffold_78524_5|RifSed_csp1_16ft_3_Methanoperedens_43_8|RifSed_csp1_16ft_3	subfam0285	RifSed_csp1_16ft_3_Methanoperedens_43_8	Mp		FALSE
RifSed_csp1_16ft_3_scaffold_78524_6|RifSed_csp1_16ft_3_Methanoperedens_43_8|RifSed_csp1_16ft_3	subfam7561	RifSed_csp1_16ft_3_Methanoperedens_43_8	Mp		FALSE
RifSed_csp1_16ft_3_scaffold_80052_1|RifSed_csp1_16ft_3_Methanoperedens_43_8|RifSed_csp1_16ft_3	subfam8230	RifSed_csp1_16ft_3_Methanoperedens_43_8	Mp		FALSE	subfam8230	PF01384.20	PHO4
RifSed_csp1_16ft_3_scaffold_80052_2|RifSed_csp1_16ft_3_Methanoperedens_43_8|RifSed_csp1_16ft_3	subfam7274	RifSed_csp1_16ft_3_Methanoperedens_43_8	Mp		FALSE	subfam7274	PF01922.17	SRP19
RifSed_csp1_16ft_3_scaffold_80052_4|RifSed_csp1_16ft_3_Methanoperedens_43_8|RifSed_csp1_16ft_3	subfam6689	RifSed_csp1_16ft_3_Methanoperedens_43_8	Mp		FALSE	subfam6689	PF04410.14	Gar1
RifSed_csp1_16ft_3_scaffold_80052_5|RifSed_csp1_16ft_3_Methanoperedens_43_8|RifSed_csp1_16ft_3	subfam2885	RifSed_csp1_16ft_3_Methanoperedens_43_8	Mp		FALSE	subfam2885	PF08271.12|PF01857.20|PF00382.19	TF_Zn_Ribbon RB_B TFIIB
RifSed_csp1_16ft_3_scaffold_80052_6|RifSed_csp1_16ft_3_Methanoperedens_43_8|RifSed_csp1_16ft_3	subfam0243	RifSed_csp1_16ft_3_Methanoperedens_43_8	Mp		FALSE
RifSed_csp1_16ft_3_scaffold_80052_7|RifSed_csp1_16ft_3_Methanoperedens_43_8|RifSed_csp1_16ft_3	subfam1573	RifSed_csp1_16ft_3_Methanoperedens_43_8	Mp		FALSE
RifSed_csp1_16ft_3_scaffold_80309_1|RifSed_csp1_16ft_3_Methanoperedens_43_8|RifSed_csp1_16ft_3	subfam5017	RifSed_csp1_16ft_3_Methanoperedens_43_8	Mp		FALSE
RifSed_csp1_16ft_3_scaffold_80309_2|RifSed_csp1_16ft_3_Methanoperedens_43_8|RifSed_csp1_16ft_3	subfam8243	RifSed_csp1_16ft_3_Methanoperedens_43_8	Mp		FALSE	subfam8243	PF06745.13	ATPase
RifSed_csp1_16ft_3_scaffold_80309_3|RifSed_csp1_16ft_3_Methanoperedens_43_8|RifSed_csp1_16ft_3	subfam0248	RifSed_csp1_16ft_3_Methanoperedens_43_8	Mp		FALSE
RifSed_csp1_16ft_3_scaffold_80309_4|RifSed_csp1_16ft_3_Methanoperedens_43_8|RifSed_csp1_16ft_3	subfam2244	RifSed_csp1_16ft_3_Methanoperedens_43_8	Mp		FALSE	subfam2244	PF14582.6	Metallophos_3
RifSed_csp1_16ft_3_scaffold_80309_6|RifSed_csp1_16ft_3_Methanoperedens_43_8|RifSed_csp1_16ft_3	subfam7712	RifSed_csp1_16ft_3_Methanoperedens_43_8	Mp		FALSE	subfam7712	PF03692.15	CxxCxxCC
RifSed_csp1_16ft_3_scaffold_77320_1|RifSed_csp1_16ft_3_Methanoperedens_43_8|RifSed_csp1_16ft_3	subfam3283	RifSed_csp1_16ft_3_Methanoperedens_43_8	Mp		FALSE
RifSed_csp1_16ft_3_scaffold_77320_2|RifSed_csp1_16ft_3_Methanoperedens_43_8|RifSed_csp1_16ft_3	subfam3329	RifSed_csp1_16ft_3_Methanoperedens_43_8	Mp		FALSE	subfam3329	PF11398.8|PF05622.12|PF01576.19|PF10174.9|PF10174.9|PF05557.13|PF09726.9|PF06470.13|PF10174.9|PF01576.19|PF00261.20|PF15070.6|PF05622.12|PF12128.8	DUF2813 HOOK Myosin_tail_1 Cast Cast MAD Macoilin SMC_hinge Cast Myosin_tail_1 Tropomyosin GOLGA2L5 HOOK DUF3584
RifSed_csp1_16ft_3_scaffold_77531_1|RifSed_csp1_16ft_3_Methanoperedens_43_8|RifSed_csp1_16ft_3	subfam7868	RifSed_csp1_16ft_3_Methanoperedens_43_8	Mp		FALSE	subfam7868	PF07752.11|PF07752.11	S-layer S-layer
RifSed_csp1_16ft_3_scaffold_77531_2|RifSed_csp1_16ft_3_Methanoperedens_43_8|RifSed_csp1_16ft_3	subfam4854	RifSed_csp1_16ft_3_Methanoperedens_43_8	Mp		FALSE	subfam4854	PF14269.6	Arylsulfotran_2
RifSed_csp1_16ft_3_scaffold_77531_3|RifSed_csp1_16ft_3_Methanoperedens_43_8|RifSed_csp1_16ft_3	subfam5789	RifSed_csp1_16ft_3_Methanoperedens_43_8	Mp		FALSE
RifSed_csp1_16ft_3_scaffold_77531_4|RifSed_csp1_16ft_3_Methanoperedens_43_8|RifSed_csp1_16ft_3	subfam4500	RifSed_csp1_16ft_3_Methanoperedens_43_8	Mp		FALSE
RifSed_csp1_16ft_3_scaffold_77531_5|RifSed_csp1_16ft_3_Methanoperedens_43_8|RifSed_csp1_16ft_3	subfam6862	RifSed_csp1_16ft_3_Methanoperedens_43_8	Mp		FALSE	subfam6862	PF07752.11	S-layer
RifSed_csp1_16ft_3_scaffold_77531_6|RifSed_csp1_16ft_3_Methanoperedens_43_8|RifSed_csp1_16ft_3	subfam7868	RifSed_csp1_16ft_3_Methanoperedens_43_8	Mp		FALSE	subfam7868	PF07752.11|PF07752.11	S-layer S-layer
RifSed_csp1_16ft_3_scaffold_81950_1|RifSed_csp1_16ft_3_Methanoperedens_43_8|RifSed_csp1_16ft_3	subfam0799	RifSed_csp1_16ft_3_Methanoperedens_43_8	Mp		FALSE	subfam0799	PF00009.27|PF11987.8|PF14578.6	GTP_EFTU IF-2 GTP_EFTU_D4
RifSed_csp1_16ft_3_scaffold_81950_2|RifSed_csp1_16ft_3_Methanoperedens_43_8|RifSed_csp1_16ft_3	subfam3963	RifSed_csp1_16ft_3_Methanoperedens_43_8	Mp		FALSE	subfam3963	PF03193.16|PF02492.19	RsgA_GTPase cobW
RifSed_csp1_16ft_3_scaffold_81950_3|RifSed_csp1_16ft_3_Methanoperedens_43_8|RifSed_csp1_16ft_3	subfam0030	RifSed_csp1_16ft_3_Methanoperedens_43_8	Mp		FALSE	subfam0030	PF00334.19	NDK
RifSed_csp1_16ft_3_scaffold_81950_4|RifSed_csp1_16ft_3_Methanoperedens_43_8|RifSed_csp1_16ft_3	subfam0776	RifSed_csp1_16ft_3_Methanoperedens_43_8	Mp		FALSE	subfam0776	PF01246.20	Ribosomal_L24e
RifSed_csp1_16ft_3_scaffold_81950_5|RifSed_csp1_16ft_3_Methanoperedens_43_8|RifSed_csp1_16ft_3	subfam0744	RifSed_csp1_16ft_3_Methanoperedens_43_8	Mp		FALSE	subfam0744	PF01200.18	Ribosomal_S28e
RifSed_csp1_16ft_3_scaffold_81950_6|RifSed_csp1_16ft_3_Methanoperedens_43_8|RifSed_csp1_16ft_3	subfam4434	RifSed_csp1_16ft_3_Methanoperedens_43_8	Mp		FALSE	subfam4434	PF15608.6	PELOTA_1
RifSed_csp1_16ft_3_scaffold_82167_1|RifSed_csp1_16ft_3_Methanoperedens_43_8|RifSed_csp1_16ft_3	subfam3245	RifSed_csp1_16ft_3_Methanoperedens_43_8	Mp		FALSE	subfam3245	PF13353.6	Fer4_12
RifSed_csp1_16ft_3_scaffold_82167_2|RifSed_csp1_16ft_3_Methanoperedens_43_8|RifSed_csp1_16ft_3	subfam0836	RifSed_csp1_16ft_3_Methanoperedens_43_8	Mp		FALSE	subfam0836	PF00682.19	HMGL-like
RifSed_csp1_16ft_3_scaffold_82167_4|RifSed_csp1_16ft_3_Methanoperedens_43_8|RifSed_csp1_16ft_3	subfam4314	RifSed_csp1_16ft_3_Methanoperedens_43_8	Mp		FALSE
RifSed_csp1_16ft_3_scaffold_82167_5|RifSed_csp1_16ft_3_Methanoperedens_43_8|RifSed_csp1_16ft_3	subfam7689	RifSed_csp1_16ft_3_Methanoperedens_43_8	Mp		FALSE	subfam7689	PF00248.21	Aldo_ket_red
RifSed_csp1_16ft_3_scaffold_82326_1|RifSed_csp1_16ft_3_Methanoperedens_43_8|RifSed_csp1_16ft_3	subfam0901	RifSed_csp1_16ft_3_Methanoperedens_43_8	Mp		FALSE	subfam0901	PF13561.6	adh_short_C2
RifSed_csp1_16ft_3_scaffold_82326_3|RifSed_csp1_16ft_3_Methanoperedens_43_8|RifSed_csp1_16ft_3	subfam1539	RifSed_csp1_16ft_3_Methanoperedens_43_8	Mp		FALSE
RifSed_csp1_16ft_3_scaffold_82326_4|RifSed_csp1_16ft_3_Methanoperedens_43_8|RifSed_csp1_16ft_3	subfam4459	RifSed_csp1_16ft_3_Methanoperedens_43_8	Mp		FALSE	subfam4459	PF00355.26	Rieske
RifSed_csp1_16ft_3_scaffold_82326_5|RifSed_csp1_16ft_3_Methanoperedens_43_8|RifSed_csp1_16ft_3	subfam0108	RifSed_csp1_16ft_3_Methanoperedens_43_8	Mp		FALSE	subfam0108	PF02943.15	FeThRed_B
RifSed_csp1_16ft_3_scaffold_82326_6|RifSed_csp1_16ft_3_Methanoperedens_43_8|RifSed_csp1_16ft_3	subfam2797	RifSed_csp1_16ft_3_Methanoperedens_43_8	Mp		FALSE	subfam2797	PF07955.11|PF13462.6	DUF1687 Thioredoxin_4
RifSed_csp1_16ft_3_scaffold_82326_7|RifSed_csp1_16ft_3_Methanoperedens_43_8|RifSed_csp1_16ft_3	subfam4459	RifSed_csp1_16ft_3_Methanoperedens_43_8	Mp		FALSE	subfam4459	PF00355.26	Rieske
RifSed_csp1_16ft_3_scaffold_82326_8|RifSed_csp1_16ft_3_Methanoperedens_43_8|RifSed_csp1_16ft_3	subfam1883	RifSed_csp1_16ft_3_Methanoperedens_43_8	Mp		FALSE
RifSed_csp1_16ft_3_scaffold_89639_1|RifSed_csp1_16ft_3_Methanoperedens_43_8|RifSed_csp1_16ft_3	subfam5921	RifSed_csp1_16ft_3_Methanoperedens_43_8	Mp		FALSE	subfam5921	PF02621.14	VitK2_biosynth
RifSed_csp1_16ft_3_scaffold_89639_2|RifSed_csp1_16ft_3_Methanoperedens_43_8|RifSed_csp1_16ft_3	subfam1164	RifSed_csp1_16ft_3_Methanoperedens_43_8	Mp		FALSE	subfam1164	PF06516.11	NUP
RifSed_csp1_16ft_3_scaffold_89639_3|RifSed_csp1_16ft_3_Methanoperedens_43_8|RifSed_csp1_16ft_3	subfam5270	RifSed_csp1_16ft_3_Methanoperedens_43_8	Mp		FALSE
RifSed_csp1_16ft_3_scaffold_89639_4|RifSed_csp1_16ft_3_Methanoperedens_43_8|RifSed_csp1_16ft_3	subfam1849	RifSed_csp1_16ft_3_Methanoperedens_43_8	Mp		FALSE
RifSed_csp1_16ft_3_scaffold_95477_1|RifSed_csp1_16ft_3_Methanoperedens_43_8|RifSed_csp1_16ft_3	subfam0242	RifSed_csp1_16ft_3_Methanoperedens_43_8	Mp		FALSE	subfam0242	PF09378.10|PF01935.17	HAS-barrel DUF87
RifSed_csp1_16ft_3_scaffold_95477_2|RifSed_csp1_16ft_3_Methanoperedens_43_8|RifSed_csp1_16ft_3	subfam0950	RifSed_csp1_16ft_3_Methanoperedens_43_8	Mp		FALSE
RifSed_csp1_16ft_3_scaffold_95477_3|RifSed_csp1_16ft_3_Methanoperedens_43_8|RifSed_csp1_16ft_3	subfam4435	RifSed_csp1_16ft_3_Methanoperedens_43_8	Mp		FALSE
RifSed_csp1_16ft_3_scaffold_95477_5|RifSed_csp1_16ft_3_Methanoperedens_43_8|RifSed_csp1_16ft_3	subfam7601	RifSed_csp1_16ft_3_Methanoperedens_43_8	Mp		FALSE	subfam7601	PF10143.9|PF00245.20	PhosphMutase Alk_phosphatase
RifSed_csp1_16ft_3_scaffold_95477_6|RifSed_csp1_16ft_3_Methanoperedens_43_8|RifSed_csp1_16ft_3	subfam6683	RifSed_csp1_16ft_3_Methanoperedens_43_8	Mp		FALSE	subfam6683	PF17384.2	DUF150_C
RifSed_csp1_16ft_3_scaffold_95767_1|RifSed_csp1_16ft_3_Methanoperedens_43_8|RifSed_csp1_16ft_3	subfam7304	RifSed_csp1_16ft_3_Methanoperedens_43_8	Mp		FALSE	subfam7304	PF11582.8	DUF3240
RifSed_csp1_16ft_3_scaffold_95767_2|RifSed_csp1_16ft_3_Methanoperedens_43_8|RifSed_csp1_16ft_3	subfam6766	RifSed_csp1_16ft_3_Methanoperedens_43_8	Mp		FALSE	subfam6766	PF00909.21	Ammonium_transp
RifSed_csp1_16ft_3_scaffold_95767_3|RifSed_csp1_16ft_3_Methanoperedens_43_8|RifSed_csp1_16ft_3	subfam7304	RifSed_csp1_16ft_3_Methanoperedens_43_8	Mp		FALSE	subfam7304	PF11582.8	DUF3240
RifSed_csp1_16ft_3_scaffold_95767_4|RifSed_csp1_16ft_3_Methanoperedens_43_8|RifSed_csp1_16ft_3	subfam0757	RifSed_csp1_16ft_3_Methanoperedens_43_8	Mp		FALSE	subfam0757	PF07757.13|PF17987.1	AdoMet_MTase PMT2_N
RifSed_csp1_16ft_3_scaffold_95767_5|RifSed_csp1_16ft_3_Methanoperedens_43_8|RifSed_csp1_16ft_3	subfam3215	RifSed_csp1_16ft_3_Methanoperedens_43_8	Mp		FALSE	subfam3215	PF15937.5	PrlF_antitoxin
RifSed_csp1_16ft_3_scaffold_95767_6|RifSed_csp1_16ft_3_Methanoperedens_43_8|RifSed_csp1_16ft_3	subfam4159	RifSed_csp1_16ft_3_Methanoperedens_43_8	Mp		FALSE
RifSed_csp1_16ft_3_scaffold_91263_2|RifSed_csp1_16ft_3_Methanoperedens_43_8|RifSed_csp1_16ft_3	subfam4158	RifSed_csp1_16ft_3_Methanoperedens_43_8	Mp		FALSE	subfam4158	PF04475.12	DUF555
RifSed_csp1_16ft_3_scaffold_91263_3|RifSed_csp1_16ft_3_Methanoperedens_43_8|RifSed_csp1_16ft_3	subfam0741	RifSed_csp1_16ft_3_Methanoperedens_43_8	Mp		FALSE	subfam0741	PF04010.13	DUF357
RifSed_csp1_16ft_3_scaffold_91263_4|RifSed_csp1_16ft_3_Methanoperedens_43_8|RifSed_csp1_16ft_3	subfam3259	RifSed_csp1_16ft_3_Methanoperedens_43_8	Mp		FALSE	subfam3259	PF08714.11|PF00215.24	Fae OMPdecase
RifSed_csp1_16ft_3_scaffold_91263_5|RifSed_csp1_16ft_3_Methanoperedens_43_8|RifSed_csp1_16ft_3	subfam0514	RifSed_csp1_16ft_3_Methanoperedens_43_8	Mp		FALSE	subfam0514	PF02786.17|PF02787.19|PF00289.22	CPSase_L_D2 CPSase_L_D3 Biotin_carb_N
RifSed_csp1_16ft_3_scaffold_91379_1|RifSed_csp1_16ft_3_Methanoperedens_43_8|RifSed_csp1_16ft_3	subfam0499	RifSed_csp1_16ft_3_Methanoperedens_43_8	Mp		FALSE	subfam0499	PF16339.5	DUF4969
RifSed_csp1_16ft_3_scaffold_91379_2|RifSed_csp1_16ft_3_Methanoperedens_43_8|RifSed_csp1_16ft_3	subfam6456	RifSed_csp1_16ft_3_Methanoperedens_43_8	Mp		FALSE	subfam6456	PF13393.6|PF12745.7	tRNA-synt_His HGTP_anticodon2
RifSed_csp1_16ft_3_scaffold_91470_1|RifSed_csp1_16ft_3_Methanoperedens_43_8|RifSed_csp1_16ft_3	subfam1044	RifSed_csp1_16ft_3_Methanoperedens_43_8	Mp		FALSE
RifSed_csp1_16ft_3_scaffold_91470_3|RifSed_csp1_16ft_3_Methanoperedens_43_8|RifSed_csp1_16ft_3	subfam0513	RifSed_csp1_16ft_3_Methanoperedens_43_8	Mp		FALSE	subfam0513	PF09861.9	Lar_N
RifSed_csp1_16ft_3_scaffold_97229_1|RifSed_csp1_16ft_3_Methanoperedens_43_8|RifSed_csp1_16ft_3	subfam3867	RifSed_csp1_16ft_3_Methanoperedens_43_8	Mp		FALSE	subfam3867	PF07927.12	HicA_toxin
RifSed_csp1_16ft_3_scaffold_97229_2|RifSed_csp1_16ft_3_Methanoperedens_43_8|RifSed_csp1_16ft_3	subfam6668	RifSed_csp1_16ft_3_Methanoperedens_43_8	Mp		FALSE	subfam6668	PF15919.5	HicB_lk_antitox
RifSed_csp1_16ft_3_scaffold_97229_3|RifSed_csp1_16ft_3_Methanoperedens_43_8|RifSed_csp1_16ft_3	subfam1808	RifSed_csp1_16ft_3_Methanoperedens_43_8	Mp		FALSE
RifSed_csp1_16ft_3_scaffold_97229_4|RifSed_csp1_16ft_3_Methanoperedens_43_8|RifSed_csp1_16ft_3	subfam1884	RifSed_csp1_16ft_3_Methanoperedens_43_8	Mp		FALSE	subfam1884	PF10130.9	PIN_2
RifSed_csp1_16ft_3_scaffold_97229_5|RifSed_csp1_16ft_3_Methanoperedens_43_8|RifSed_csp1_16ft_3	subfam3820	RifSed_csp1_16ft_3_Methanoperedens_43_8	Mp		FALSE	subfam3820	PF10130.9	PIN_2
RifSed_csp1_16ft_3_scaffold_97229_6|RifSed_csp1_16ft_3_Methanoperedens_43_8|RifSed_csp1_16ft_3	subfam2306	RifSed_csp1_16ft_3_Methanoperedens_43_8	Mp		FALSE	subfam2306	PF08845.10	SymE_toxin
RifSed_csp1_16ft_3_scaffold_94880_1|RifSed_csp1_16ft_3_Methanoperedens_43_8|RifSed_csp1_16ft_3	subfam5532	RifSed_csp1_16ft_3_Methanoperedens_43_8	Mp		FALSE	subfam5532	PF02112.15	PDEase_II
RifSed_csp1_16ft_3_scaffold_94880_2|RifSed_csp1_16ft_3_Methanoperedens_43_8|RifSed_csp1_16ft_3	subfam2857	RifSed_csp1_16ft_3_Methanoperedens_43_8	Mp		FALSE	subfam2857	PF16900.5	REPA_OB_2
RifSed_csp1_16ft_3_scaffold_94880_3|RifSed_csp1_16ft_3_Methanoperedens_43_8|RifSed_csp1_16ft_3	subfam0202	RifSed_csp1_16ft_3_Methanoperedens_43_8	Mp		FALSE	subfam0202	PF02958.20|PF14531.6	EcKinase Kinase-like
RifSed_csp1_16ft_3_scaffold_94880_4|RifSed_csp1_16ft_3_Methanoperedens_43_8|RifSed_csp1_16ft_3	subfam2004	RifSed_csp1_16ft_3_Methanoperedens_43_8	Mp		FALSE	subfam2004	PF04312.13	DUF460
RifSed_csp1_16ft_3_scaffold_100408_1|RifSed_csp1_16ft_3_Methanoperedens_43_8|RifSed_csp1_16ft_3	subfam3420	RifSed_csp1_16ft_3_Methanoperedens_43_8	Mp		FALSE	subfam3420	PF01596.17	Methyltransf_3
RifSed_csp1_16ft_3_scaffold_100408_2|RifSed_csp1_16ft_3_Methanoperedens_43_8|RifSed_csp1_16ft_3	subfam2446	RifSed_csp1_16ft_3_Methanoperedens_43_8	Mp		FALSE
RifSed_csp1_16ft_3_scaffold_100408_3|RifSed_csp1_16ft_3_Methanoperedens_43_8|RifSed_csp1_16ft_3	subfam6212	RifSed_csp1_16ft_3_Methanoperedens_43_8	Mp		FALSE	subfam6212	PF14451.6	Ub-Mut7C
RifSed_csp1_16ft_3_scaffold_100408_4|RifSed_csp1_16ft_3_Methanoperedens_43_8|RifSed_csp1_16ft_3	subfam7002	RifSed_csp1_16ft_3_Methanoperedens_43_8	Mp		FALSE
RifSed_csp1_16ft_3_scaffold_100408_5|RifSed_csp1_16ft_3_Methanoperedens_43_8|RifSed_csp1_16ft_3	subfam4361	RifSed_csp1_16ft_3_Methanoperedens_43_8	Mp		FALSE	subfam4361	PF01368.20	DHH
RifSed_csp1_16ft_3_scaffold_100408_6|RifSed_csp1_16ft_3_Methanoperedens_43_8|RifSed_csp1_16ft_3	subfam5363	RifSed_csp1_16ft_3_Methanoperedens_43_8	Mp		FALSE	subfam5363	PF04104.14	DNA_primase_lrg
RifSed_csp1_16ft_3_scaffold_96030_2|RifSed_csp1_16ft_3_Methanoperedens_43_8|RifSed_csp1_16ft_3	subfam1389	RifSed_csp1_16ft_3_Methanoperedens_43_8	Mp		FALSE	subfam1389	PF18498.1	DUF5618
RifSed_csp1_16ft_3_scaffold_96030_3|RifSed_csp1_16ft_3_Methanoperedens_43_8|RifSed_csp1_16ft_3	subfam2783	RifSed_csp1_16ft_3_Methanoperedens_43_8	Mp		FALSE	subfam2783	PF08679.11|PF10620.9	DsrD MdcG
RifSed_csp1_16ft_3_scaffold_96030_5|RifSed_csp1_16ft_3_Methanoperedens_43_8|RifSed_csp1_16ft_3	subfam4271	RifSed_csp1_16ft_3_Methanoperedens_43_8	Mp		FALSE
RifSed_csp1_16ft_3_scaffold_104781_1|RifSed_csp1_16ft_3_Methanoperedens_43_8|RifSed_csp1_16ft_3	subfam1562	RifSed_csp1_16ft_3_Methanoperedens_43_8	Mp		FALSE
RifSed_csp1_16ft_3_scaffold_104781_3|RifSed_csp1_16ft_3_Methanoperedens_43_8|RifSed_csp1_16ft_3	subfam0836	RifSed_csp1_16ft_3_Methanoperedens_43_8	Mp		FALSE	subfam0836	PF00682.19	HMGL-like
RifSed_csp1_16ft_3_scaffold_104781_4|RifSed_csp1_16ft_3_Methanoperedens_43_8|RifSed_csp1_16ft_3	subfam2142	RifSed_csp1_16ft_3_Methanoperedens_43_8	Mp		FALSE	subfam2142	PF09445.10|PF06859.12	Methyltransf_15 Bin3
RifSed_csp1_16ft_3_scaffold_104781_5|RifSed_csp1_16ft_3_Methanoperedens_43_8|RifSed_csp1_16ft_3	subfam1624	RifSed_csp1_16ft_3_Methanoperedens_43_8	Mp		FALSE	subfam1624	PF04993.13	TfoX_N
RifSed_csp1_16ft_3_scaffold_106031_1|RifSed_csp1_16ft_3_Methanoperedens_43_8|RifSed_csp1_16ft_3	subfam1045	RifSed_csp1_16ft_3_Methanoperedens_43_8	Mp		FALSE	subfam1045	PF10771.9|PF09114.10	DUF2582 MotA_activ
RifSed_csp1_16ft_3_scaffold_107307_1|RifSed_csp1_16ft_3_Methanoperedens_43_8|RifSed_csp1_16ft_3	subfam4888	RifSed_csp1_16ft_3_Methanoperedens_43_8	Mp		FALSE	subfam4888	PF03874.16	RNA_pol_Rpb4
RifSed_csp1_16ft_3_scaffold_107307_2|RifSed_csp1_16ft_3_Methanoperedens_43_8|RifSed_csp1_16ft_3	subfam3345	RifSed_csp1_16ft_3_Methanoperedens_43_8	Mp		FALSE	subfam3345	PF04919.12	DUF655
RifSed_csp1_16ft_3_scaffold_107307_3|RifSed_csp1_16ft_3_Methanoperedens_43_8|RifSed_csp1_16ft_3	subfam5285	RifSed_csp1_16ft_3_Methanoperedens_43_8	Mp		FALSE	subfam5285	PF00398.20	RrnaAD
RifSed_csp1_16ft_3_scaffold_107307_4|RifSed_csp1_16ft_3_Methanoperedens_43_8|RifSed_csp1_16ft_3	subfam3226	RifSed_csp1_16ft_3_Methanoperedens_43_8	Mp		FALSE	subfam3226	PF02649.14	GCHY-1
RifSed_csp1_16ft_3_scaffold_107307_5|RifSed_csp1_16ft_3_Methanoperedens_43_8|RifSed_csp1_16ft_3	subfam7106	RifSed_csp1_16ft_3_Methanoperedens_43_8	Mp		FALSE	subfam7106	PF06050.13	HGD-D
RifSed_csp1_16ft_3_scaffold_110156_1|RifSed_csp1_16ft_3_Methanoperedens_43_8|RifSed_csp1_16ft_3	subfam7209	RifSed_csp1_16ft_3_Methanoperedens_43_8	Mp		FALSE	subfam7209	PF13732.6	DUF4162
RifSed_csp1_16ft_3_scaffold_110156_2|RifSed_csp1_16ft_3_Methanoperedens_43_8|RifSed_csp1_16ft_3	subfam6118	RifSed_csp1_16ft_3_Methanoperedens_43_8	Mp		FALSE	subfam6118	PF08670.11	MEKHLA
RifSed_csp1_16ft_3_scaffold_110156_3|RifSed_csp1_16ft_3_Methanoperedens_43_8|RifSed_csp1_16ft_3	subfam1937	RifSed_csp1_16ft_3_Methanoperedens_43_8	Mp		FALSE	subfam1937	PF00890.24|PF02910.20	FAD_binding_2 Succ_DH_flav_C
RifSed_csp1_16ft_3_scaffold_110496_1|RifSed_csp1_16ft_3_Methanoperedens_43_8|RifSed_csp1_16ft_3	subfam7322	RifSed_csp1_16ft_3_Methanoperedens_43_8	Mp		FALSE	subfam7322	PF13379.6	NMT1_2
RifSed_csp1_16ft_3_scaffold_110496_2|RifSed_csp1_16ft_3_Methanoperedens_43_8|RifSed_csp1_16ft_3	subfam7862	RifSed_csp1_16ft_3_Methanoperedens_43_8	Mp		FALSE	subfam7862	PF00528.22	BPD_transp_1
RifSed_csp1_16ft_3_scaffold_110496_3|RifSed_csp1_16ft_3_Methanoperedens_43_8|RifSed_csp1_16ft_3	subfam5513	RifSed_csp1_16ft_3_Methanoperedens_43_8	Mp		FALSE	subfam5513	PF00005.27|PF06068.13	ABC_tran TIP49
RifSed_csp1_16ft_3_scaffold_110496_4|RifSed_csp1_16ft_3_Methanoperedens_43_8|RifSed_csp1_16ft_3	subfam5560	RifSed_csp1_16ft_3_Methanoperedens_43_8	Mp		FALSE
RifSed_csp1_16ft_3_scaffold_114138_1|RifSed_csp1_16ft_3_Methanoperedens_43_8|RifSed_csp1_16ft_3	subfam6181	RifSed_csp1_16ft_3_Methanoperedens_43_8	Mp		FALSE	subfam6181	PF00696.28|PF13840.6|PF13840.6	AA_kinase ACT_7 ACT_7
RifSed_csp1_16ft_3_scaffold_114138_2|RifSed_csp1_16ft_3_Methanoperedens_43_8|RifSed_csp1_16ft_3	subfam0735	RifSed_csp1_16ft_3_Methanoperedens_43_8	Mp		FALSE	subfam0735	PF00999.21	Na_H_Exchanger
RifSed_csp1_16ft_3_scaffold_114138_3|RifSed_csp1_16ft_3_Methanoperedens_43_8|RifSed_csp1_16ft_3	subfam6325	RifSed_csp1_16ft_3_Methanoperedens_43_8	Mp		FALSE
RifSed_csp1_16ft_3_scaffold_113988_2|RifSed_csp1_16ft_3_Methanoperedens_43_8|RifSed_csp1_16ft_3	subfam4256	RifSed_csp1_16ft_3_Methanoperedens_43_8	Mp		FALSE	subfam4256	PF00155.21	Aminotran_1_2
RifSed_csp1_16ft_3_scaffold_122323_1|RifSed_csp1_16ft_3_Methanoperedens_43_8|RifSed_csp1_16ft_3	subfam2799	RifSed_csp1_16ft_3_Methanoperedens_43_8	Mp		FALSE	subfam2799	PF00528.22	BPD_transp_1
RifSed_csp1_16ft_3_scaffold_122323_2|RifSed_csp1_16ft_3_Methanoperedens_43_8|RifSed_csp1_16ft_3	subfam2799	RifSed_csp1_16ft_3_Methanoperedens_43_8	Mp		FALSE	subfam2799	PF00528.22	BPD_transp_1
RifSed_csp1_16ft_3_scaffold_122323_3|RifSed_csp1_16ft_3_Methanoperedens_43_8|RifSed_csp1_16ft_3	subfam5513	RifSed_csp1_16ft_3_Methanoperedens_43_8	Mp		FALSE	subfam5513	PF00005.27|PF06068.13	ABC_tran TIP49
RifSed_csp1_16ft_3_scaffold_124332_1|RifSed_csp1_16ft_3_Methanoperedens_43_8|RifSed_csp1_16ft_3	subfam2324	RifSed_csp1_16ft_3_Methanoperedens_43_8	Mp		FALSE
RifSed_csp1_16ft_3_scaffold_124332_2|RifSed_csp1_16ft_3_Methanoperedens_43_8|RifSed_csp1_16ft_3	subfam1358	RifSed_csp1_16ft_3_Methanoperedens_43_8	Mp		FALSE	subfam1358	PF05158.12	RNA_pol_Rpc34
RifSed_csp1_16ft_3_scaffold_124332_3|RifSed_csp1_16ft_3_Methanoperedens_43_8|RifSed_csp1_16ft_3	subfam6019	RifSed_csp1_16ft_3_Methanoperedens_43_8	Mp		FALSE	subfam6019	PF10771.9	DUF2582
RifSed_csp1_16ft_3_scaffold_124332_4|RifSed_csp1_16ft_3_Methanoperedens_43_8|RifSed_csp1_16ft_3	subfam0614	RifSed_csp1_16ft_3_Methanoperedens_43_8	Mp		FALSE	subfam0614	PF02926.17|PF01170.18	THUMP UPF0020
RifSed_csp1_16ft_3_scaffold_125482_1|RifSed_csp1_16ft_3_Methanoperedens_43_8|RifSed_csp1_16ft_3	subfam7015	RifSed_csp1_16ft_3_Methanoperedens_43_8	Mp		FALSE	subfam7015	PF00582.26|PF00582.26	Usp Usp
RifSed_csp1_16ft_3_scaffold_125482_4|RifSed_csp1_16ft_3_Methanoperedens_43_8|RifSed_csp1_16ft_3	subfam7969	RifSed_csp1_16ft_3_Methanoperedens_43_8	Mp		FALSE	subfam7969	PF02335.15|PF03264.14	Cytochrom_C552 Cytochrom_NNT
RifSed_csp1_16ft_3_scaffold_126597_1|RifSed_csp1_16ft_3_Methanoperedens_43_8|RifSed_csp1_16ft_3	subfam2095	RifSed_csp1_16ft_3_Methanoperedens_43_8	Mp		FALSE	subfam2095	PF00478.25	IMPDH
RifSed_csp1_16ft_3_scaffold_126597_2|RifSed_csp1_16ft_3_Methanoperedens_43_8|RifSed_csp1_16ft_3	subfam3992	RifSed_csp1_16ft_3_Methanoperedens_43_8	Mp		FALSE	subfam3992	PF00478.25	IMPDH
RifSed_csp1_16ft_3_scaffold_126597_3|RifSed_csp1_16ft_3_Methanoperedens_43_8|RifSed_csp1_16ft_3	subfam4552	RifSed_csp1_16ft_3_Methanoperedens_43_8	Mp		FALSE	subfam4552	PF00478.25	IMPDH
RifSed_csp1_16ft_3_scaffold_126597_4|RifSed_csp1_16ft_3_Methanoperedens_43_8|RifSed_csp1_16ft_3	subfam0329	RifSed_csp1_16ft_3_Methanoperedens_43_8	Mp		FALSE	subfam0329	PF09968.9	DUF2202
RifSed_csp1_16ft_3_scaffold_126597_5|RifSed_csp1_16ft_3_Methanoperedens_43_8|RifSed_csp1_16ft_3	subfam5182	RifSed_csp1_16ft_3_Methanoperedens_43_8	Mp		FALSE	subfam5182	PF16154.5	DUF4862
RifSed_csp1_16ft_3_scaffold_126674_2|RifSed_csp1_16ft_3_Methanoperedens_43_8|RifSed_csp1_16ft_3	subfam3760	RifSed_csp1_16ft_3_Methanoperedens_43_8	Mp		FALSE
RifSed_csp1_16ft_3_scaffold_126674_3|RifSed_csp1_16ft_3_Methanoperedens_43_8|RifSed_csp1_16ft_3	subfam6682	RifSed_csp1_16ft_3_Methanoperedens_43_8	Mp		FALSE	subfam6682	PF02966.16|PF09695.10|PF13462.6	DIM1 YtfJ_HI0045 Thioredoxin_4
RifSed_csp1_16ft_3_scaffold_126674_4|RifSed_csp1_16ft_3_Methanoperedens_43_8|RifSed_csp1_16ft_3	subfam6746	RifSed_csp1_16ft_3_Methanoperedens_43_8	Mp		FALSE	subfam6746	PF09445.10|PF17987.1	Methyltransf_15 PMT2_N
RifSed_csp1_16ft_3_scaffold_126674_5|RifSed_csp1_16ft_3_Methanoperedens_43_8|RifSed_csp1_16ft_3	subfam1134	RifSed_csp1_16ft_3_Methanoperedens_43_8	Mp		FALSE	subfam1134	PF16242.5	Pyrid_ox_like
RifSed_csp1_16ft_3_scaffold_126674_6|RifSed_csp1_16ft_3_Methanoperedens_43_8|RifSed_csp1_16ft_3	subfam0464	RifSed_csp1_16ft_3_Methanoperedens_43_8	Mp		FALSE	subfam0464	PF13883.6	Pyrid_oxidase_2
RifSed_csp1_16ft_3_scaffold_126674_7|RifSed_csp1_16ft_3_Methanoperedens_43_8|RifSed_csp1_16ft_3	subfam3223	RifSed_csp1_16ft_3_Methanoperedens_43_8	Mp		FALSE
RifSed_csp1_16ft_3_scaffold_127623_1|RifSed_csp1_16ft_3_Methanoperedens_43_8|RifSed_csp1_16ft_3	subfam2721	RifSed_csp1_16ft_3_Methanoperedens_43_8	Mp		FALSE	subfam2721	PF16864.5|PF01795.19|PF06859.12	Dimerisation2 Methyltransf_5 Bin3
RifSed_csp1_16ft_3_scaffold_127623_4|RifSed_csp1_16ft_3_Methanoperedens_43_8|RifSed_csp1_16ft_3	subfam5038	RifSed_csp1_16ft_3_Methanoperedens_43_8	Mp		FALSE	subfam5038	PF07995.11	GSDH
RifSed_csp1_16ft_3_scaffold_127623_5|RifSed_csp1_16ft_3_Methanoperedens_43_8|RifSed_csp1_16ft_3	subfam3648	RifSed_csp1_16ft_3_Methanoperedens_43_8	Mp		FALSE	subfam3648	PF07784.11	DUF1622
RifSed_csp1_16ft_3_scaffold_138981_2|RifSed_csp1_16ft_3_Methanoperedens_43_8|RifSed_csp1_16ft_3	subfam0727	RifSed_csp1_16ft_3_Methanoperedens_43_8	Mp		FALSE	subfam0727	PF03721.14|PF00984.19|PF03720.15	UDPG_MGDP_dh_N UDPG_MGDP_dh UDPG_MGDP_dh_C
RifSed_csp1_16ft_3_scaffold_138981_3|RifSed_csp1_16ft_3_Methanoperedens_43_8|RifSed_csp1_16ft_3	subfam3436	RifSed_csp1_16ft_3_Methanoperedens_43_8	Mp		FALSE	subfam3436	PF00479.22|PF02894.17	G6PD_N GFO_IDH_MocA_C
RifSed_csp1_16ft_3_scaffold_138981_4|RifSed_csp1_16ft_3_Methanoperedens_43_8|RifSed_csp1_16ft_3	subfam5380	RifSed_csp1_16ft_3_Methanoperedens_43_8	Mp		FALSE	subfam5380	PF03960.15|PF13462.6	ArsC Thioredoxin_4
RifSed_csp1_16ft_3_scaffold_143638_1|RifSed_csp1_16ft_3_Methanoperedens_43_8|RifSed_csp1_16ft_3	subfam0060	RifSed_csp1_16ft_3_Methanoperedens_43_8	Mp		FALSE
RifSed_csp1_16ft_3_scaffold_143638_2|RifSed_csp1_16ft_3_Methanoperedens_43_8|RifSed_csp1_16ft_3	subfam7795	RifSed_csp1_16ft_3_Methanoperedens_43_8	Mp		FALSE
RifSed_csp1_16ft_3_scaffold_143638_3|RifSed_csp1_16ft_3_Methanoperedens_43_8|RifSed_csp1_16ft_3	subfam6488	RifSed_csp1_16ft_3_Methanoperedens_43_8	Mp		FALSE	subfam6488	PF02881.19|PF00448.22	SRP54_N SRP54
RifSed_csp1_16ft_3_scaffold_143638_4|RifSed_csp1_16ft_3_Methanoperedens_43_8|RifSed_csp1_16ft_3	subfam3250	RifSed_csp1_16ft_3_Methanoperedens_43_8	Mp		FALSE	subfam3250	PF00091.25	Tubulin
RifSed_csp1_16ft_3_scaffold_146785_1|RifSed_csp1_16ft_3_Methanoperedens_43_8|RifSed_csp1_16ft_3	subfam1903	RifSed_csp1_16ft_3_Methanoperedens_43_8	Mp		FALSE	subfam1903	PF00346.19	Complex1_49kDa
RifSed_csp1_16ft_3_scaffold_146785_2|RifSed_csp1_16ft_3_Methanoperedens_43_8|RifSed_csp1_16ft_3	subfam5733	RifSed_csp1_16ft_3_Methanoperedens_43_8	Mp		FALSE	subfam5733	PF00146.21	NADHdh
RifSed_csp1_16ft_3_scaffold_146785_4|RifSed_csp1_16ft_3_Methanoperedens_43_8|RifSed_csp1_16ft_3	subfam6105	RifSed_csp1_16ft_3_Methanoperedens_43_8	Mp		FALSE	subfam6105	PF12800.7|PF17179.4	Fer4_4 Fer4_22
RifSed_csp1_16ft_3_scaffold_146785_5|RifSed_csp1_16ft_3_Methanoperedens_43_8|RifSed_csp1_16ft_3	subfam6141	RifSed_csp1_16ft_3_Methanoperedens_43_8	Mp		FALSE	subfam6141	PF00499.20	Oxidored_q3
RifSed_csp1_16ft_3_scaffold_146785_6|RifSed_csp1_16ft_3_Methanoperedens_43_8|RifSed_csp1_16ft_3	subfam5315	RifSed_csp1_16ft_3_Methanoperedens_43_8	Mp		FALSE	subfam5315	PF00499.20	Oxidored_q3
RifSed_csp1_16ft_3_scaffold_146785_7|RifSed_csp1_16ft_3_Methanoperedens_43_8|RifSed_csp1_16ft_3	subfam7884	RifSed_csp1_16ft_3_Methanoperedens_43_8	Mp		FALSE	subfam7884	PF00420.24	Oxidored_q2
RifSed_csp1_16ft_3_scaffold_146989_2|RifSed_csp1_16ft_3_Methanoperedens_43_8|RifSed_csp1_16ft_3	subfam0109	RifSed_csp1_16ft_3_Methanoperedens_43_8	Mp		FALSE	subfam0109	PF05935.11|PF14269.6|PF03022.16|PF13570.6	Arylsulfotrans Arylsulfotran_2 MRJP PQQ_3
RifSed_csp1_16ft_3_scaffold_146989_3|RifSed_csp1_16ft_3_Methanoperedens_43_8|RifSed_csp1_16ft_3	subfam5185	RifSed_csp1_16ft_3_Methanoperedens_43_8	Mp		FALSE	subfam5185	PF00930.21|PF13570.6|PF16248.5|PF13570.6|PF01011.21|PF07995.11	DPPIV_N PQQ_3 DUF4905 PQQ_3 PQQ GSDH
RifSed_csp1_16ft_3_scaffold_147102_1|RifSed_csp1_16ft_3_Methanoperedens_43_8|RifSed_csp1_16ft_3	subfam1048	RifSed_csp1_16ft_3_Methanoperedens_43_8	Mp		FALSE	subfam1048	PF00118.24	Cpn60_TCP1
RifSed_csp1_16ft_3_scaffold_147102_2|RifSed_csp1_16ft_3_Methanoperedens_43_8|RifSed_csp1_16ft_3	subfam6158	RifSed_csp1_16ft_3_Methanoperedens_43_8	Mp		FALSE	subfam6158	PF01025.19	GrpE
RifSed_csp1_16ft_3_scaffold_147102_4|RifSed_csp1_16ft_3_Methanoperedens_43_8|RifSed_csp1_16ft_3	subfam2813	RifSed_csp1_16ft_3_Methanoperedens_43_8	Mp		FALSE	subfam2813	PF00012.20	HSP70
RifSed_csp1_16ft_3_scaffold_147842_1|RifSed_csp1_16ft_3_Methanoperedens_43_8|RifSed_csp1_16ft_3	subfam6157	RifSed_csp1_16ft_3_Methanoperedens_43_8	Mp		FALSE	subfam6157	PF06745.13	ATPase
RifSed_csp1_16ft_3_scaffold_147842_2|RifSed_csp1_16ft_3_Methanoperedens_43_8|RifSed_csp1_16ft_3	subfam2139	RifSed_csp1_16ft_3_Methanoperedens_43_8	Mp		FALSE
RifSed_csp1_16ft_3_scaffold_147842_3|RifSed_csp1_16ft_3_Methanoperedens_43_8|RifSed_csp1_16ft_3	subfam7808	RifSed_csp1_16ft_3_Methanoperedens_43_8	Mp		FALSE
RifSed_csp1_16ft_3_scaffold_147842_4|RifSed_csp1_16ft_3_Methanoperedens_43_8|RifSed_csp1_16ft_3	subfam2010	RifSed_csp1_16ft_3_Methanoperedens_43_8	Mp		FALSE	subfam2010	PF16968.5	TadZ_N
RifSed_csp1_16ft_3_scaffold_147842_5|RifSed_csp1_16ft_3_Methanoperedens_43_8|RifSed_csp1_16ft_3	subfam2416	RifSed_csp1_16ft_3_Methanoperedens_43_8	Mp		FALSE
RifSed_csp1_16ft_3_scaffold_147842_6|RifSed_csp1_16ft_3_Methanoperedens_43_8|RifSed_csp1_16ft_3	subfam1318	RifSed_csp1_16ft_3_Methanoperedens_43_8	Mp		FALSE	subfam1318	PF04340.12	DUF484
RifSed_csp1_16ft_3_scaffold_147842_7|RifSed_csp1_16ft_3_Methanoperedens_43_8|RifSed_csp1_16ft_3	subfam6326	RifSed_csp1_16ft_3_Methanoperedens_43_8	Mp		FALSE	subfam6326	PF04340.12|PF13492.6	DUF484 GAF_3
RifSed_csp1_16ft_3_scaffold_150209_1|RifSed_csp1_16ft_3_Methanoperedens_43_8|RifSed_csp1_16ft_3	subfam4455	RifSed_csp1_16ft_3_Methanoperedens_43_8	Mp		FALSE	subfam4455	PF15731.5	MqsA_antitoxin
RifSed_csp1_16ft_3_scaffold_150209_2|RifSed_csp1_16ft_3_Methanoperedens_43_8|RifSed_csp1_16ft_3	subfam7327	RifSed_csp1_16ft_3_Methanoperedens_43_8	Mp		FALSE	subfam7327	PF14464.6	Prok-JAB
RifSed_csp1_16ft_3_scaffold_150209_3|RifSed_csp1_16ft_3_Methanoperedens_43_8|RifSed_csp1_16ft_3	subfam2349	RifSed_csp1_16ft_3_Methanoperedens_43_8	Mp		FALSE	subfam2349	PF01597.19	GCV_H
RifSed_csp1_16ft_3_scaffold_150209_5|RifSed_csp1_16ft_3_Methanoperedens_43_8|RifSed_csp1_16ft_3	subfam0797	RifSed_csp1_16ft_3_Methanoperedens_43_8	Mp		FALSE
RifSed_csp1_16ft_3_scaffold_150209_6|RifSed_csp1_16ft_3_Methanoperedens_43_8|RifSed_csp1_16ft_3	subfam2529	RifSed_csp1_16ft_3_Methanoperedens_43_8	Mp		FALSE	subfam2529	PF01551.22	Peptidase_M23
RifSed_csp1_16ft_3_scaffold_156199_1|RifSed_csp1_16ft_3_Methanoperedens_43_8|RifSed_csp1_16ft_3	subfam6085	RifSed_csp1_16ft_3_Methanoperedens_43_8	Mp		FALSE	subfam6085	PF00127.20	Copper-bind
RifSed_csp1_16ft_3_scaffold_156199_5|RifSed_csp1_16ft_3_Methanoperedens_43_8|RifSed_csp1_16ft_3	subfam2307	RifSed_csp1_16ft_3_Methanoperedens_43_8	Mp		FALSE	subfam2307	PF04055.21	Radical_SAM
RifSed_csp1_16ft_3_scaffold_158473_1|RifSed_csp1_16ft_3_Methanoperedens_43_8|RifSed_csp1_16ft_3	subfam0757	RifSed_csp1_16ft_3_Methanoperedens_43_8	Mp		FALSE	subfam0757	PF07757.13|PF17987.1	AdoMet_MTase PMT2_N
RifSed_csp1_16ft_3_scaffold_158473_2|RifSed_csp1_16ft_3_Methanoperedens_43_8|RifSed_csp1_16ft_3	subfam6487	RifSed_csp1_16ft_3_Methanoperedens_43_8	Mp		FALSE	subfam6487	PF16884.5|PF16912.5	ADH_N_2 Glu_dehyd_C
RifSed_csp1_16ft_3_scaffold_158473_4|RifSed_csp1_16ft_3_Methanoperedens_43_8|RifSed_csp1_16ft_3	subfam6628	RifSed_csp1_16ft_3_Methanoperedens_43_8	Mp		FALSE	subfam6628	PF02002.17	TFIIE_alpha
RifSed_csp1_16ft_3_scaffold_158473_5|RifSed_csp1_16ft_3_Methanoperedens_43_8|RifSed_csp1_16ft_3	subfam2010	RifSed_csp1_16ft_3_Methanoperedens_43_8	Mp		FALSE	subfam2010	PF16968.5	TadZ_N
RifSed_csp1_16ft_3_scaffold_158899_1|RifSed_csp1_16ft_3_Methanoperedens_43_8|RifSed_csp1_16ft_3	subfam7409	RifSed_csp1_16ft_3_Methanoperedens_43_8	Mp		FALSE	subfam7409	PF01624.20|PF05188.17|PF05192.18|PF00488.21	MutS_I MutS_II MutS_III MutS_V
RifSed_csp1_16ft_3_scaffold_158899_2|RifSed_csp1_16ft_3_Methanoperedens_43_8|RifSed_csp1_16ft_3	subfam6165	RifSed_csp1_16ft_3_Methanoperedens_43_8	Mp		FALSE
RifSed_csp1_16ft_3_scaffold_168711_1|RifSed_csp1_16ft_3_Methanoperedens_43_8|RifSed_csp1_16ft_3	subfam4711	RifSed_csp1_16ft_3_Methanoperedens_43_8	Mp		FALSE	subfam4711	PF00117.28	GATase
RifSed_csp1_16ft_3_scaffold_168711_2|RifSed_csp1_16ft_3_Methanoperedens_43_8|RifSed_csp1_16ft_3	subfam0096	RifSed_csp1_16ft_3_Methanoperedens_43_8	Mp		FALSE	subfam0096	PF03232.13	COQ7
RifSed_csp1_16ft_3_scaffold_187112_1|RifSed_csp1_16ft_3_Methanoperedens_43_8|RifSed_csp1_16ft_3	subfam2877	RifSed_csp1_16ft_3_Methanoperedens_43_8	Mp		FALSE	subfam2877	PF01139.17	RtcB
RifSed_csp1_16ft_3_scaffold_187112_2|RifSed_csp1_16ft_3_Methanoperedens_43_8|RifSed_csp1_16ft_3	subfam0067	RifSed_csp1_16ft_3_Methanoperedens_43_8	Mp		FALSE	subfam0067	PF01951.16	Archease
RifSed_csp1_16ft_3_scaffold_269584_1|RifSed_csp1_16ft_3_Methanoperedens_43_8|RifSed_csp1_16ft_3	subfam2960	RifSed_csp1_16ft_3_Methanoperedens_43_8	Mp		FALSE	subfam2960	PF01406.19|PF09190.11	tRNA-synt_1e DALR_2
RifSed_csp1_16ft_3_scaffold_269584_3|RifSed_csp1_16ft_3_Methanoperedens_43_8|RifSed_csp1_16ft_3	subfam1883	RifSed_csp1_16ft_3_Methanoperedens_43_8	Mp		FALSE
RifSed_csp1_16ft_3_scaffold_269584_4|RifSed_csp1_16ft_3_Methanoperedens_43_8|RifSed_csp1_16ft_3	subfam3421	RifSed_csp1_16ft_3_Methanoperedens_43_8	Mp		FALSE
RifSed_csp1_16ft_3_scaffold_269584_5|RifSed_csp1_16ft_3_Methanoperedens_43_8|RifSed_csp1_16ft_3	subfam2417	RifSed_csp1_16ft_3_Methanoperedens_43_8	Mp		FALSE	subfam2417	PF13602.6	ADH_zinc_N_2
RifSed_csp1_16ft_3_scaffold_269584_7|RifSed_csp1_16ft_3_Methanoperedens_43_8|RifSed_csp1_16ft_3	subfam6487	RifSed_csp1_16ft_3_Methanoperedens_43_8	Mp		FALSE	subfam6487	PF16884.5|PF16912.5	ADH_N_2 Glu_dehyd_C
RifSed_csp1_16ft_3_scaffold_269584_8|RifSed_csp1_16ft_3_Methanoperedens_43_8|RifSed_csp1_16ft_3	subfam1529	RifSed_csp1_16ft_3_Methanoperedens_43_8	Mp		FALSE	subfam1529	PF00081.22|PF02777.18	Sod_Fe_N Sod_Fe_C
RifSed_csp1_19ft_2_scaffold_57984_1|RifSed_csp1_19ft_2_Methanoperedens_42_9|RifSed_csp1_19ft_2	subfam0673	RifSed_csp1_19ft_2_Methanoperedens_42_9	Mp		FALSE	subfam0673	PF11496.8	HDA2-3	5	16	0.3125	TRUE
RifSed_csp1_19ft_2_scaffold_29314_1|RifSed_csp1_19ft_2_Methanoperedens_42_9|RifSed_csp1_19ft_2	subfam6008	RifSed_csp1_19ft_2_Methanoperedens_42_9	Mp		FALSE				5	20	0.25	TRUE
RifSed_csp1_19ft_2_scaffold_113698_7|RifSed_csp1_19ft_2_Methanoperedens_42_9|RifSed_csp1_19ft_2	subfam2654	RifSed_csp1_19ft_2_Methanoperedens_42_9	Mp		FALSE	subfam2654	PF06790.11	UPF0259	3	12	0.25	TRUE
RifSed_csp1_19ft_2_scaffold_113698_3|RifSed_csp1_19ft_2_Methanoperedens_42_9|RifSed_csp1_19ft_2	subfam7324	RifSed_csp1_19ft_2_Methanoperedens_42_9	Mp		FALSE	subfam7324	PF04002.15	RadC	5	41	0.121951	TRUE
RifSed_csp1_19ft_2_scaffold_74238_1|RifSed_csp1_19ft_2_Methanoperedens_42_9|RifSed_csp1_19ft_2	subfam8113	RifSed_csp1_19ft_2_Methanoperedens_42_9	Mp		FALSE	subfam8113	PF10923.8|PF07652.14|PF13635.6	DUF2791 Flavi_DEAD DUF4143	6	82	0.0731707	TRUE
RifSed_csp1_19ft_2_scaffold_88760_1|RifSed_csp1_19ft_2_Methanoperedens_42_9|RifSed_csp1_19ft_2	subfam8113	RifSed_csp1_19ft_2_Methanoperedens_42_9	Mp		FALSE	subfam8113	PF10923.8|PF07652.14|PF13635.6	DUF2791 Flavi_DEAD DUF4143	6	82	0.0731707	TRUE
RifSed_csp1_19ft_2_scaffold_31240_2|RifSed_csp1_19ft_2_Methanoperedens_42_9|RifSed_csp1_19ft_2		RifSed_csp1_19ft_2_Methanoperedens_42_9	Mp		FALSE
RifSed_csp1_19ft_2_scaffold_31240_5|RifSed_csp1_19ft_2_Methanoperedens_42_9|RifSed_csp1_19ft_2		RifSed_csp1_19ft_2_Methanoperedens_42_9	Mp		FALSE
RifSed_csp1_19ft_2_scaffold_31240_9|RifSed_csp1_19ft_2_Methanoperedens_42_9|RifSed_csp1_19ft_2		RifSed_csp1_19ft_2_Methanoperedens_42_9	Mp		FALSE
RifSed_csp1_19ft_2_scaffold_22806_8|RifSed_csp1_19ft_2_Methanoperedens_42_9|RifSed_csp1_19ft_2		RifSed_csp1_19ft_2_Methanoperedens_42_9	Mp		FALSE
RifSed_csp1_19ft_2_scaffold_22888_1|RifSed_csp1_19ft_2_Methanoperedens_42_9|RifSed_csp1_19ft_2		RifSed_csp1_19ft_2_Methanoperedens_42_9	Mp		FALSE
RifSed_csp1_19ft_2_scaffold_15336_2|RifSed_csp1_19ft_2_Methanoperedens_42_9|RifSed_csp1_19ft_2		RifSed_csp1_19ft_2_Methanoperedens_42_9	Mp		FALSE
RifSed_csp1_19ft_2_scaffold_15336_3|RifSed_csp1_19ft_2_Methanoperedens_42_9|RifSed_csp1_19ft_2		RifSed_csp1_19ft_2_Methanoperedens_42_9	Mp		FALSE
RifSed_csp1_19ft_2_scaffold_15336_4|RifSed_csp1_19ft_2_Methanoperedens_42_9|RifSed_csp1_19ft_2		RifSed_csp1_19ft_2_Methanoperedens_42_9	Mp		FALSE
RifSed_csp1_19ft_2_scaffold_15336_5|RifSed_csp1_19ft_2_Methanoperedens_42_9|RifSed_csp1_19ft_2		RifSed_csp1_19ft_2_Methanoperedens_42_9	Mp		FALSE
RifSed_csp1_19ft_2_scaffold_15336_6|RifSed_csp1_19ft_2_Methanoperedens_42_9|RifSed_csp1_19ft_2		RifSed_csp1_19ft_2_Methanoperedens_42_9	Mp		FALSE
RifSed_csp1_19ft_2_scaffold_15336_7|RifSed_csp1_19ft_2_Methanoperedens_42_9|RifSed_csp1_19ft_2		RifSed_csp1_19ft_2_Methanoperedens_42_9	Mp		FALSE
RifSed_csp1_19ft_2_scaffold_15336_8|RifSed_csp1_19ft_2_Methanoperedens_42_9|RifSed_csp1_19ft_2		RifSed_csp1_19ft_2_Methanoperedens_42_9	Mp		FALSE
RifSed_csp1_19ft_2_scaffold_15336_9|RifSed_csp1_19ft_2_Methanoperedens_42_9|RifSed_csp1_19ft_2		RifSed_csp1_19ft_2_Methanoperedens_42_9	Mp		FALSE
RifSed_csp1_19ft_2_scaffold_15336_10|RifSed_csp1_19ft_2_Methanoperedens_42_9|RifSed_csp1_19ft_2		RifSed_csp1_19ft_2_Methanoperedens_42_9	Mp		FALSE
RifSed_csp1_19ft_2_scaffold_15506_1|RifSed_csp1_19ft_2_Methanoperedens_42_9|RifSed_csp1_19ft_2		RifSed_csp1_19ft_2_Methanoperedens_42_9	Mp		FALSE
RifSed_csp1_19ft_2_scaffold_15506_2|RifSed_csp1_19ft_2_Methanoperedens_42_9|RifSed_csp1_19ft_2		RifSed_csp1_19ft_2_Methanoperedens_42_9	Mp		FALSE
RifSed_csp1_19ft_2_scaffold_15506_3|RifSed_csp1_19ft_2_Methanoperedens_42_9|RifSed_csp1_19ft_2		RifSed_csp1_19ft_2_Methanoperedens_42_9	Mp		FALSE
RifSed_csp1_19ft_2_scaffold_15506_4|RifSed_csp1_19ft_2_Methanoperedens_42_9|RifSed_csp1_19ft_2		RifSed_csp1_19ft_2_Methanoperedens_42_9	Mp		FALSE
RifSed_csp1_19ft_2_scaffold_15506_6|RifSed_csp1_19ft_2_Methanoperedens_42_9|RifSed_csp1_19ft_2		RifSed_csp1_19ft_2_Methanoperedens_42_9	Mp		FALSE
RifSed_csp1_19ft_2_scaffold_15506_7|RifSed_csp1_19ft_2_Methanoperedens_42_9|RifSed_csp1_19ft_2		RifSed_csp1_19ft_2_Methanoperedens_42_9	Mp		FALSE
RifSed_csp1_19ft_2_scaffold_15506_9|RifSed_csp1_19ft_2_Methanoperedens_42_9|RifSed_csp1_19ft_2		RifSed_csp1_19ft_2_Methanoperedens_42_9	Mp		FALSE
RifSed_csp1_19ft_2_scaffold_15506_12|RifSed_csp1_19ft_2_Methanoperedens_42_9|RifSed_csp1_19ft_2		RifSed_csp1_19ft_2_Methanoperedens_42_9	Mp		FALSE
RifSed_csp1_19ft_2_scaffold_15506_13|RifSed_csp1_19ft_2_Methanoperedens_42_9|RifSed_csp1_19ft_2		RifSed_csp1_19ft_2_Methanoperedens_42_9	Mp		FALSE
RifSed_csp1_19ft_2_scaffold_15506_14|RifSed_csp1_19ft_2_Methanoperedens_42_9|RifSed_csp1_19ft_2		RifSed_csp1_19ft_2_Methanoperedens_42_9	Mp		FALSE
RifSed_csp1_19ft_2_scaffold_15506_15|RifSed_csp1_19ft_2_Methanoperedens_42_9|RifSed_csp1_19ft_2		RifSed_csp1_19ft_2_Methanoperedens_42_9	Mp		FALSE
RifSed_csp1_19ft_2_scaffold_15506_16|RifSed_csp1_19ft_2_Methanoperedens_42_9|RifSed_csp1_19ft_2		RifSed_csp1_19ft_2_Methanoperedens_42_9	Mp		FALSE
RifSed_csp1_19ft_2_scaffold_15506_17|RifSed_csp1_19ft_2_Methanoperedens_42_9|RifSed_csp1_19ft_2		RifSed_csp1_19ft_2_Methanoperedens_42_9	Mp		FALSE
RifSed_csp1_19ft_2_scaffold_15506_18|RifSed_csp1_19ft_2_Methanoperedens_42_9|RifSed_csp1_19ft_2		RifSed_csp1_19ft_2_Methanoperedens_42_9	Mp		FALSE
RifSed_csp1_19ft_2_scaffold_15506_19|RifSed_csp1_19ft_2_Methanoperedens_42_9|RifSed_csp1_19ft_2		RifSed_csp1_19ft_2_Methanoperedens_42_9	Mp		FALSE
RifSed_csp1_19ft_2_scaffold_15506_20|RifSed_csp1_19ft_2_Methanoperedens_42_9|RifSed_csp1_19ft_2		RifSed_csp1_19ft_2_Methanoperedens_42_9	Mp		FALSE
RifSed_csp1_19ft_2_scaffold_15506_21|RifSed_csp1_19ft_2_Methanoperedens_42_9|RifSed_csp1_19ft_2		RifSed_csp1_19ft_2_Methanoperedens_42_9	Mp		FALSE
RifSed_csp1_19ft_2_scaffold_15506_22|RifSed_csp1_19ft_2_Methanoperedens_42_9|RifSed_csp1_19ft_2		RifSed_csp1_19ft_2_Methanoperedens_42_9	Mp		FALSE
RifSed_csp1_19ft_2_scaffold_15974_6|RifSed_csp1_19ft_2_Methanoperedens_42_9|RifSed_csp1_19ft_2		RifSed_csp1_19ft_2_Methanoperedens_42_9	Mp		FALSE
RifSed_csp1_19ft_2_scaffold_15976_12|RifSed_csp1_19ft_2_Methanoperedens_42_9|RifSed_csp1_19ft_2		RifSed_csp1_19ft_2_Methanoperedens_42_9	Mp		FALSE
RifSed_csp1_19ft_2_scaffold_15976_13|RifSed_csp1_19ft_2_Methanoperedens_42_9|RifSed_csp1_19ft_2		RifSed_csp1_19ft_2_Methanoperedens_42_9	Mp		FALSE
RifSed_csp1_19ft_2_scaffold_23695_1|RifSed_csp1_19ft_2_Methanoperedens_42_9|RifSed_csp1_19ft_2		RifSed_csp1_19ft_2_Methanoperedens_42_9	Mp		FALSE
RifSed_csp1_19ft_2_scaffold_32822_1|RifSed_csp1_19ft_2_Methanoperedens_42_9|RifSed_csp1_19ft_2		RifSed_csp1_19ft_2_Methanoperedens_42_9	Mp		FALSE
RifSed_csp1_19ft_2_scaffold_32822_2|RifSed_csp1_19ft_2_Methanoperedens_42_9|RifSed_csp1_19ft_2		RifSed_csp1_19ft_2_Methanoperedens_42_9	Mp		FALSE
RifSed_csp1_19ft_2_scaffold_32822_3|RifSed_csp1_19ft_2_Methanoperedens_42_9|RifSed_csp1_19ft_2		RifSed_csp1_19ft_2_Methanoperedens_42_9	Mp		FALSE
RifSed_csp1_19ft_2_scaffold_32822_4|RifSed_csp1_19ft_2_Methanoperedens_42_9|RifSed_csp1_19ft_2		RifSed_csp1_19ft_2_Methanoperedens_42_9	Mp		FALSE
RifSed_csp1_19ft_2_scaffold_20444_1|RifSed_csp1_19ft_2_Methanoperedens_42_9|RifSed_csp1_19ft_2		RifSed_csp1_19ft_2_Methanoperedens_42_9	Mp		FALSE
RifSed_csp1_19ft_2_scaffold_20444_6|RifSed_csp1_19ft_2_Methanoperedens_42_9|RifSed_csp1_19ft_2		RifSed_csp1_19ft_2_Methanoperedens_42_9	Mp		FALSE
RifSed_csp1_19ft_2_scaffold_20444_8|RifSed_csp1_19ft_2_Methanoperedens_42_9|RifSed_csp1_19ft_2		RifSed_csp1_19ft_2_Methanoperedens_42_9	Mp		FALSE
RifSed_csp1_19ft_2_scaffold_20722_4|RifSed_csp1_19ft_2_Methanoperedens_42_9|RifSed_csp1_19ft_2		RifSed_csp1_19ft_2_Methanoperedens_42_9	Mp		FALSE
RifSed_csp1_19ft_2_scaffold_25004_2|RifSed_csp1_19ft_2_Methanoperedens_42_9|RifSed_csp1_19ft_2		RifSed_csp1_19ft_2_Methanoperedens_42_9	Mp		FALSE
RifSed_csp1_19ft_2_scaffold_25004_5|RifSed_csp1_19ft_2_Methanoperedens_42_9|RifSed_csp1_19ft_2		RifSed_csp1_19ft_2_Methanoperedens_42_9	Mp		FALSE
RifSed_csp1_19ft_2_scaffold_25004_10|RifSed_csp1_19ft_2_Methanoperedens_42_9|RifSed_csp1_19ft_2		RifSed_csp1_19ft_2_Methanoperedens_42_9	Mp		FALSE
RifSed_csp1_19ft_2_scaffold_21434_5|RifSed_csp1_19ft_2_Methanoperedens_42_9|RifSed_csp1_19ft_2		RifSed_csp1_19ft_2_Methanoperedens_42_9	Mp		FALSE
RifSed_csp1_19ft_2_scaffold_34769_6|RifSed_csp1_19ft_2_Methanoperedens_42_9|RifSed_csp1_19ft_2		RifSed_csp1_19ft_2_Methanoperedens_42_9	Mp		FALSE
RifSed_csp1_19ft_2_scaffold_30195_7|RifSed_csp1_19ft_2_Methanoperedens_42_9|RifSed_csp1_19ft_2		RifSed_csp1_19ft_2_Methanoperedens_42_9	Mp		FALSE
RifSed_csp1_19ft_2_scaffold_30516_1|RifSed_csp1_19ft_2_Methanoperedens_42_9|RifSed_csp1_19ft_2		RifSed_csp1_19ft_2_Methanoperedens_42_9	Mp		FALSE
RifSed_csp1_19ft_2_scaffold_30874_1|RifSed_csp1_19ft_2_Methanoperedens_42_9|RifSed_csp1_19ft_2		RifSed_csp1_19ft_2_Methanoperedens_42_9	Mp		FALSE
RifSed_csp1_19ft_2_scaffold_28223_7|RifSed_csp1_19ft_2_Methanoperedens_42_9|RifSed_csp1_19ft_2		RifSed_csp1_19ft_2_Methanoperedens_42_9	Mp		FALSE
RifSed_csp1_19ft_2_scaffold_26515_2|RifSed_csp1_19ft_2_Methanoperedens_42_9|RifSed_csp1_19ft_2		RifSed_csp1_19ft_2_Methanoperedens_42_9	Mp		FALSE
RifSed_csp1_19ft_2_scaffold_29314_2|RifSed_csp1_19ft_2_Methanoperedens_42_9|RifSed_csp1_19ft_2		RifSed_csp1_19ft_2_Methanoperedens_42_9	Mp		FALSE
RifSed_csp1_19ft_2_scaffold_29314_11|RifSed_csp1_19ft_2_Methanoperedens_42_9|RifSed_csp1_19ft_2		RifSed_csp1_19ft_2_Methanoperedens_42_9	Mp		FALSE
RifSed_csp1_19ft_2_scaffold_29932_1|RifSed_csp1_19ft_2_Methanoperedens_42_9|RifSed_csp1_19ft_2		RifSed_csp1_19ft_2_Methanoperedens_42_9	Mp		FALSE
RifSed_csp1_19ft_2_scaffold_29932_8|RifSed_csp1_19ft_2_Methanoperedens_42_9|RifSed_csp1_19ft_2		RifSed_csp1_19ft_2_Methanoperedens_42_9	Mp		FALSE
RifSed_csp1_19ft_2_scaffold_35358_17|RifSed_csp1_19ft_2_Methanoperedens_42_9|RifSed_csp1_19ft_2		RifSed_csp1_19ft_2_Methanoperedens_42_9	Mp		FALSE
RifSed_csp1_19ft_2_scaffold_35739_5|RifSed_csp1_19ft_2_Methanoperedens_42_9|RifSed_csp1_19ft_2		RifSed_csp1_19ft_2_Methanoperedens_42_9	Mp		FALSE
RifSed_csp1_19ft_2_scaffold_35739_11|RifSed_csp1_19ft_2_Methanoperedens_42_9|RifSed_csp1_19ft_2		RifSed_csp1_19ft_2_Methanoperedens_42_9	Mp		FALSE
RifSed_csp1_19ft_2_scaffold_37248_1|RifSed_csp1_19ft_2_Methanoperedens_42_9|RifSed_csp1_19ft_2		RifSed_csp1_19ft_2_Methanoperedens_42_9	Mp		FALSE
RifSed_csp1_19ft_2_scaffold_38283_2|RifSed_csp1_19ft_2_Methanoperedens_42_9|RifSed_csp1_19ft_2		RifSed_csp1_19ft_2_Methanoperedens_42_9	Mp		FALSE
RifSed_csp1_19ft_2_scaffold_38283_3|RifSed_csp1_19ft_2_Methanoperedens_42_9|RifSed_csp1_19ft_2		RifSed_csp1_19ft_2_Methanoperedens_42_9	Mp		FALSE
RifSed_csp1_19ft_2_scaffold_38283_4|RifSed_csp1_19ft_2_Methanoperedens_42_9|RifSed_csp1_19ft_2		RifSed_csp1_19ft_2_Methanoperedens_42_9	Mp		FALSE
RifSed_csp1_19ft_2_scaffold_38283_7|RifSed_csp1_19ft_2_Methanoperedens_42_9|RifSed_csp1_19ft_2		RifSed_csp1_19ft_2_Methanoperedens_42_9	Mp		FALSE
RifSed_csp1_19ft_2_scaffold_38283_8|RifSed_csp1_19ft_2_Methanoperedens_42_9|RifSed_csp1_19ft_2		RifSed_csp1_19ft_2_Methanoperedens_42_9	Mp		FALSE
RifSed_csp1_19ft_2_scaffold_38617_1|RifSed_csp1_19ft_2_Methanoperedens_42_9|RifSed_csp1_19ft_2		RifSed_csp1_19ft_2_Methanoperedens_42_9	Mp		FALSE
RifSed_csp1_19ft_2_scaffold_38617_7|RifSed_csp1_19ft_2_Methanoperedens_42_9|RifSed_csp1_19ft_2		RifSed_csp1_19ft_2_Methanoperedens_42_9	Mp		FALSE
RifSed_csp1_19ft_2_scaffold_38617_9|RifSed_csp1_19ft_2_Methanoperedens_42_9|RifSed_csp1_19ft_2		RifSed_csp1_19ft_2_Methanoperedens_42_9	Mp		FALSE
RifSed_csp1_19ft_2_scaffold_40158_1|RifSed_csp1_19ft_2_Methanoperedens_42_9|RifSed_csp1_19ft_2		RifSed_csp1_19ft_2_Methanoperedens_42_9	Mp		FALSE
RifSed_csp1_19ft_2_scaffold_40158_4|RifSed_csp1_19ft_2_Methanoperedens_42_9|RifSed_csp1_19ft_2		RifSed_csp1_19ft_2_Methanoperedens_42_9	Mp		FALSE
RifSed_csp1_19ft_2_scaffold_40295_7|RifSed_csp1_19ft_2_Methanoperedens_42_9|RifSed_csp1_19ft_2		RifSed_csp1_19ft_2_Methanoperedens_42_9	Mp		FALSE
RifSed_csp1_19ft_2_scaffold_40295_8|RifSed_csp1_19ft_2_Methanoperedens_42_9|RifSed_csp1_19ft_2		RifSed_csp1_19ft_2_Methanoperedens_42_9	Mp		FALSE
RifSed_csp1_19ft_2_scaffold_41004_2|RifSed_csp1_19ft_2_Methanoperedens_42_9|RifSed_csp1_19ft_2		RifSed_csp1_19ft_2_Methanoperedens_42_9	Mp		FALSE
RifSed_csp1_19ft_2_scaffold_42170_4|RifSed_csp1_19ft_2_Methanoperedens_42_9|RifSed_csp1_19ft_2		RifSed_csp1_19ft_2_Methanoperedens_42_9	Mp		FALSE
RifSed_csp1_19ft_2_scaffold_42644_1|RifSed_csp1_19ft_2_Methanoperedens_42_9|RifSed_csp1_19ft_2		RifSed_csp1_19ft_2_Methanoperedens_42_9	Mp		FALSE
RifSed_csp1_19ft_2_scaffold_42644_3|RifSed_csp1_19ft_2_Methanoperedens_42_9|RifSed_csp1_19ft_2		RifSed_csp1_19ft_2_Methanoperedens_42_9	Mp		FALSE
RifSed_csp1_19ft_2_scaffold_42804_1|RifSed_csp1_19ft_2_Methanoperedens_42_9|RifSed_csp1_19ft_2		RifSed_csp1_19ft_2_Methanoperedens_42_9	Mp		FALSE
RifSed_csp1_19ft_2_scaffold_42804_5|RifSed_csp1_19ft_2_Methanoperedens_42_9|RifSed_csp1_19ft_2		RifSed_csp1_19ft_2_Methanoperedens_42_9	Mp		FALSE
RifSed_csp1_19ft_2_scaffold_42948_7|RifSed_csp1_19ft_2_Methanoperedens_42_9|RifSed_csp1_19ft_2		RifSed_csp1_19ft_2_Methanoperedens_42_9	Mp		FALSE
RifSed_csp1_19ft_2_scaffold_43533_4|RifSed_csp1_19ft_2_Methanoperedens_42_9|RifSed_csp1_19ft_2		RifSed_csp1_19ft_2_Methanoperedens_42_9	Mp		FALSE
RifSed_csp1_19ft_2_scaffold_45802_1|RifSed_csp1_19ft_2_Methanoperedens_42_9|RifSed_csp1_19ft_2		RifSed_csp1_19ft_2_Methanoperedens_42_9	Mp		FALSE
RifSed_csp1_19ft_2_scaffold_47551_7|RifSed_csp1_19ft_2_Methanoperedens_42_9|RifSed_csp1_19ft_2		RifSed_csp1_19ft_2_Methanoperedens_42_9	Mp		FALSE
RifSed_csp1_19ft_2_scaffold_47587_6|RifSed_csp1_19ft_2_Methanoperedens_42_9|RifSed_csp1_19ft_2		RifSed_csp1_19ft_2_Methanoperedens_42_9	Mp		FALSE
RifSed_csp1_19ft_2_scaffold_44364_1|RifSed_csp1_19ft_2_Methanoperedens_42_9|RifSed_csp1_19ft_2		RifSed_csp1_19ft_2_Methanoperedens_42_9	Mp		FALSE
RifSed_csp1_19ft_2_scaffold_44364_9|RifSed_csp1_19ft_2_Methanoperedens_42_9|RifSed_csp1_19ft_2		RifSed_csp1_19ft_2_Methanoperedens_42_9	Mp		FALSE
RifSed_csp1_19ft_2_scaffold_44924_7|RifSed_csp1_19ft_2_Methanoperedens_42_9|RifSed_csp1_19ft_2		RifSed_csp1_19ft_2_Methanoperedens_42_9	Mp		FALSE
RifSed_csp1_19ft_2_scaffold_44924_11|RifSed_csp1_19ft_2_Methanoperedens_42_9|RifSed_csp1_19ft_2		RifSed_csp1_19ft_2_Methanoperedens_42_9	Mp		FALSE
RifSed_csp1_19ft_2_scaffold_44999_2|RifSed_csp1_19ft_2_Methanoperedens_42_9|RifSed_csp1_19ft_2		RifSed_csp1_19ft_2_Methanoperedens_42_9	Mp		FALSE
RifSed_csp1_19ft_2_scaffold_46452_3|RifSed_csp1_19ft_2_Methanoperedens_42_9|RifSed_csp1_19ft_2		RifSed_csp1_19ft_2_Methanoperedens_42_9	Mp		FALSE
RifSed_csp1_19ft_2_scaffold_49533_6|RifSed_csp1_19ft_2_Methanoperedens_42_9|RifSed_csp1_19ft_2		RifSed_csp1_19ft_2_Methanoperedens_42_9	Mp		FALSE
RifSed_csp1_19ft_2_scaffold_49533_7|RifSed_csp1_19ft_2_Methanoperedens_42_9|RifSed_csp1_19ft_2		RifSed_csp1_19ft_2_Methanoperedens_42_9	Mp		FALSE
RifSed_csp1_19ft_2_scaffold_49740_1|RifSed_csp1_19ft_2_Methanoperedens_42_9|RifSed_csp1_19ft_2		RifSed_csp1_19ft_2_Methanoperedens_42_9	Mp		FALSE
RifSed_csp1_19ft_2_scaffold_49740_7|RifSed_csp1_19ft_2_Methanoperedens_42_9|RifSed_csp1_19ft_2		RifSed_csp1_19ft_2_Methanoperedens_42_9	Mp		FALSE
RifSed_csp1_19ft_2_scaffold_49781_1|RifSed_csp1_19ft_2_Methanoperedens_42_9|RifSed_csp1_19ft_2		RifSed_csp1_19ft_2_Methanoperedens_42_9	Mp		FALSE
RifSed_csp1_19ft_2_scaffold_48513_1|RifSed_csp1_19ft_2_Methanoperedens_42_9|RifSed_csp1_19ft_2		RifSed_csp1_19ft_2_Methanoperedens_42_9	Mp		FALSE
RifSed_csp1_19ft_2_scaffold_51611_1|RifSed_csp1_19ft_2_Methanoperedens_42_9|RifSed_csp1_19ft_2		RifSed_csp1_19ft_2_Methanoperedens_42_9	Mp		FALSE
RifSed_csp1_19ft_2_scaffold_51808_1|RifSed_csp1_19ft_2_Methanoperedens_42_9|RifSed_csp1_19ft_2		RifSed_csp1_19ft_2_Methanoperedens_42_9	Mp		FALSE
RifSed_csp1_19ft_2_scaffold_51808_3|RifSed_csp1_19ft_2_Methanoperedens_42_9|RifSed_csp1_19ft_2		RifSed_csp1_19ft_2_Methanoperedens_42_9	Mp		FALSE
RifSed_csp1_19ft_2_scaffold_51808_4|RifSed_csp1_19ft_2_Methanoperedens_42_9|RifSed_csp1_19ft_2		RifSed_csp1_19ft_2_Methanoperedens_42_9	Mp		FALSE
RifSed_csp1_19ft_2_scaffold_53439_6|RifSed_csp1_19ft_2_Methanoperedens_42_9|RifSed_csp1_19ft_2		RifSed_csp1_19ft_2_Methanoperedens_42_9	Mp		FALSE
RifSed_csp1_19ft_2_scaffold_55325_1|RifSed_csp1_19ft_2_Methanoperedens_42_9|RifSed_csp1_19ft_2		RifSed_csp1_19ft_2_Methanoperedens_42_9	Mp		FALSE
RifSed_csp1_19ft_2_scaffold_55869_1|RifSed_csp1_19ft_2_Methanoperedens_42_9|RifSed_csp1_19ft_2		RifSed_csp1_19ft_2_Methanoperedens_42_9	Mp		FALSE
RifSed_csp1_19ft_2_scaffold_56235_6|RifSed_csp1_19ft_2_Methanoperedens_42_9|RifSed_csp1_19ft_2		RifSed_csp1_19ft_2_Methanoperedens_42_9	Mp		FALSE
RifSed_csp1_19ft_2_scaffold_56364_1|RifSed_csp1_19ft_2_Methanoperedens_42_9|RifSed_csp1_19ft_2		RifSed_csp1_19ft_2_Methanoperedens_42_9	Mp		FALSE
RifSed_csp1_19ft_2_scaffold_56364_3|RifSed_csp1_19ft_2_Methanoperedens_42_9|RifSed_csp1_19ft_2		RifSed_csp1_19ft_2_Methanoperedens_42_9	Mp		FALSE
RifSed_csp1_19ft_2_scaffold_56364_4|RifSed_csp1_19ft_2_Methanoperedens_42_9|RifSed_csp1_19ft_2		RifSed_csp1_19ft_2_Methanoperedens_42_9	Mp		FALSE
RifSed_csp1_19ft_2_scaffold_56563_1|RifSed_csp1_19ft_2_Methanoperedens_42_9|RifSed_csp1_19ft_2		RifSed_csp1_19ft_2_Methanoperedens_42_9	Mp		FALSE
RifSed_csp1_19ft_2_scaffold_56563_8|RifSed_csp1_19ft_2_Methanoperedens_42_9|RifSed_csp1_19ft_2		RifSed_csp1_19ft_2_Methanoperedens_42_9	Mp		FALSE
RifSed_csp1_19ft_2_scaffold_56968_1|RifSed_csp1_19ft_2_Methanoperedens_42_9|RifSed_csp1_19ft_2		RifSed_csp1_19ft_2_Methanoperedens_42_9	Mp		FALSE
RifSed_csp1_19ft_2_scaffold_58355_1|RifSed_csp1_19ft_2_Methanoperedens_42_9|RifSed_csp1_19ft_2		RifSed_csp1_19ft_2_Methanoperedens_42_9	Mp		FALSE
RifSed_csp1_19ft_2_scaffold_58355_4|RifSed_csp1_19ft_2_Methanoperedens_42_9|RifSed_csp1_19ft_2		RifSed_csp1_19ft_2_Methanoperedens_42_9	Mp		FALSE
RifSed_csp1_19ft_2_scaffold_58844_4|RifSed_csp1_19ft_2_Methanoperedens_42_9|RifSed_csp1_19ft_2		RifSed_csp1_19ft_2_Methanoperedens_42_9	Mp		FALSE
RifSed_csp1_19ft_2_scaffold_58891_1|RifSed_csp1_19ft_2_Methanoperedens_42_9|RifSed_csp1_19ft_2		RifSed_csp1_19ft_2_Methanoperedens_42_9	Mp		FALSE
RifSed_csp1_19ft_2_scaffold_58891_4|RifSed_csp1_19ft_2_Methanoperedens_42_9|RifSed_csp1_19ft_2		RifSed_csp1_19ft_2_Methanoperedens_42_9	Mp		FALSE
RifSed_csp1_19ft_2_scaffold_57722_4|RifSed_csp1_19ft_2_Methanoperedens_42_9|RifSed_csp1_19ft_2		RifSed_csp1_19ft_2_Methanoperedens_42_9	Mp		FALSE
RifSed_csp1_19ft_2_scaffold_59769_1|RifSed_csp1_19ft_2_Methanoperedens_42_9|RifSed_csp1_19ft_2		RifSed_csp1_19ft_2_Methanoperedens_42_9	Mp		FALSE
RifSed_csp1_19ft_2_scaffold_65537_1|RifSed_csp1_19ft_2_Methanoperedens_42_9|RifSed_csp1_19ft_2		RifSed_csp1_19ft_2_Methanoperedens_42_9	Mp		FALSE
RifSed_csp1_19ft_2_scaffold_62105_1|RifSed_csp1_19ft_2_Methanoperedens_42_9|RifSed_csp1_19ft_2		RifSed_csp1_19ft_2_Methanoperedens_42_9	Mp		FALSE
RifSed_csp1_19ft_2_scaffold_62105_3|RifSed_csp1_19ft_2_Methanoperedens_42_9|RifSed_csp1_19ft_2		RifSed_csp1_19ft_2_Methanoperedens_42_9	Mp		FALSE
RifSed_csp1_19ft_2_scaffold_62120_5|RifSed_csp1_19ft_2_Methanoperedens_42_9|RifSed_csp1_19ft_2		RifSed_csp1_19ft_2_Methanoperedens_42_9	Mp		FALSE
RifSed_csp1_19ft_2_scaffold_62420_1|RifSed_csp1_19ft_2_Methanoperedens_42_9|RifSed_csp1_19ft_2		RifSed_csp1_19ft_2_Methanoperedens_42_9	Mp		FALSE
RifSed_csp1_19ft_2_scaffold_62953_2|RifSed_csp1_19ft_2_Methanoperedens_42_9|RifSed_csp1_19ft_2		RifSed_csp1_19ft_2_Methanoperedens_42_9	Mp		FALSE
RifSed_csp1_19ft_2_scaffold_67915_1|RifSed_csp1_19ft_2_Methanoperedens_42_9|RifSed_csp1_19ft_2		RifSed_csp1_19ft_2_Methanoperedens_42_9	Mp		FALSE
RifSed_csp1_19ft_2_scaffold_67915_4|RifSed_csp1_19ft_2_Methanoperedens_42_9|RifSed_csp1_19ft_2		RifSed_csp1_19ft_2_Methanoperedens_42_9	Mp		FALSE
RifSed_csp1_19ft_2_scaffold_67915_7|RifSed_csp1_19ft_2_Methanoperedens_42_9|RifSed_csp1_19ft_2		RifSed_csp1_19ft_2_Methanoperedens_42_9	Mp		FALSE
RifSed_csp1_19ft_2_scaffold_63326_1|RifSed_csp1_19ft_2_Methanoperedens_42_9|RifSed_csp1_19ft_2		RifSed_csp1_19ft_2_Methanoperedens_42_9	Mp		FALSE
RifSed_csp1_19ft_2_scaffold_63579_1|RifSed_csp1_19ft_2_Methanoperedens_42_9|RifSed_csp1_19ft_2		RifSed_csp1_19ft_2_Methanoperedens_42_9	Mp		FALSE
RifSed_csp1_19ft_2_scaffold_63579_3|RifSed_csp1_19ft_2_Methanoperedens_42_9|RifSed_csp1_19ft_2		RifSed_csp1_19ft_2_Methanoperedens_42_9	Mp		FALSE
RifSed_csp1_19ft_2_scaffold_68246_7|RifSed_csp1_19ft_2_Methanoperedens_42_9|RifSed_csp1_19ft_2		RifSed_csp1_19ft_2_Methanoperedens_42_9	Mp		FALSE
RifSed_csp1_19ft_2_scaffold_68468_5|RifSed_csp1_19ft_2_Methanoperedens_42_9|RifSed_csp1_19ft_2		RifSed_csp1_19ft_2_Methanoperedens_42_9	Mp		FALSE
RifSed_csp1_19ft_2_scaffold_68729_3|RifSed_csp1_19ft_2_Methanoperedens_42_9|RifSed_csp1_19ft_2		RifSed_csp1_19ft_2_Methanoperedens_42_9	Mp		FALSE
RifSed_csp1_19ft_2_scaffold_66087_2|RifSed_csp1_19ft_2_Methanoperedens_42_9|RifSed_csp1_19ft_2		RifSed_csp1_19ft_2_Methanoperedens_42_9	Mp		FALSE
RifSed_csp1_19ft_2_scaffold_66087_4|RifSed_csp1_19ft_2_Methanoperedens_42_9|RifSed_csp1_19ft_2		RifSed_csp1_19ft_2_Methanoperedens_42_9	Mp		FALSE
RifSed_csp1_19ft_2_scaffold_66570_2|RifSed_csp1_19ft_2_Methanoperedens_42_9|RifSed_csp1_19ft_2		RifSed_csp1_19ft_2_Methanoperedens_42_9	Mp		FALSE
RifSed_csp1_19ft_2_scaffold_66570_6|RifSed_csp1_19ft_2_Methanoperedens_42_9|RifSed_csp1_19ft_2		RifSed_csp1_19ft_2_Methanoperedens_42_9	Mp		FALSE
RifSed_csp1_19ft_2_scaffold_66833_1|RifSed_csp1_19ft_2_Methanoperedens_42_9|RifSed_csp1_19ft_2		RifSed_csp1_19ft_2_Methanoperedens_42_9	Mp		FALSE
RifSed_csp1_19ft_2_scaffold_66833_3|RifSed_csp1_19ft_2_Methanoperedens_42_9|RifSed_csp1_19ft_2		RifSed_csp1_19ft_2_Methanoperedens_42_9	Mp		FALSE
RifSed_csp1_19ft_2_scaffold_66833_9|RifSed_csp1_19ft_2_Methanoperedens_42_9|RifSed_csp1_19ft_2		RifSed_csp1_19ft_2_Methanoperedens_42_9	Mp		FALSE
RifSed_csp1_19ft_2_scaffold_69328_1|RifSed_csp1_19ft_2_Methanoperedens_42_9|RifSed_csp1_19ft_2		RifSed_csp1_19ft_2_Methanoperedens_42_9	Mp		FALSE
RifSed_csp1_19ft_2_scaffold_69328_2|RifSed_csp1_19ft_2_Methanoperedens_42_9|RifSed_csp1_19ft_2		RifSed_csp1_19ft_2_Methanoperedens_42_9	Mp		FALSE
RifSed_csp1_19ft_2_scaffold_71204_1|RifSed_csp1_19ft_2_Methanoperedens_42_9|RifSed_csp1_19ft_2		RifSed_csp1_19ft_2_Methanoperedens_42_9	Mp		FALSE
RifSed_csp1_19ft_2_scaffold_71204_6|RifSed_csp1_19ft_2_Methanoperedens_42_9|RifSed_csp1_19ft_2		RifSed_csp1_19ft_2_Methanoperedens_42_9	Mp		FALSE
RifSed_csp1_19ft_2_scaffold_70625_1|RifSed_csp1_19ft_2_Methanoperedens_42_9|RifSed_csp1_19ft_2		RifSed_csp1_19ft_2_Methanoperedens_42_9	Mp		FALSE
RifSed_csp1_19ft_2_scaffold_70625_5|RifSed_csp1_19ft_2_Methanoperedens_42_9|RifSed_csp1_19ft_2		RifSed_csp1_19ft_2_Methanoperedens_42_9	Mp		FALSE
RifSed_csp1_19ft_2_scaffold_72029_2|RifSed_csp1_19ft_2_Methanoperedens_42_9|RifSed_csp1_19ft_2		RifSed_csp1_19ft_2_Methanoperedens_42_9	Mp		FALSE
RifSed_csp1_19ft_2_scaffold_72029_3|RifSed_csp1_19ft_2_Methanoperedens_42_9|RifSed_csp1_19ft_2		RifSed_csp1_19ft_2_Methanoperedens_42_9	Mp		FALSE
RifSed_csp1_19ft_2_scaffold_72029_4|RifSed_csp1_19ft_2_Methanoperedens_42_9|RifSed_csp1_19ft_2		RifSed_csp1_19ft_2_Methanoperedens_42_9	Mp		FALSE
RifSed_csp1_19ft_2_scaffold_72670_1|RifSed_csp1_19ft_2_Methanoperedens_42_9|RifSed_csp1_19ft_2		RifSed_csp1_19ft_2_Methanoperedens_42_9	Mp		FALSE
RifSed_csp1_19ft_2_scaffold_72799_1|RifSed_csp1_19ft_2_Methanoperedens_42_9|RifSed_csp1_19ft_2		RifSed_csp1_19ft_2_Methanoperedens_42_9	Mp		FALSE
RifSed_csp1_19ft_2_scaffold_72799_2|RifSed_csp1_19ft_2_Methanoperedens_42_9|RifSed_csp1_19ft_2		RifSed_csp1_19ft_2_Methanoperedens_42_9	Mp		FALSE
RifSed_csp1_19ft_2_scaffold_72799_3|RifSed_csp1_19ft_2_Methanoperedens_42_9|RifSed_csp1_19ft_2		RifSed_csp1_19ft_2_Methanoperedens_42_9	Mp		FALSE
RifSed_csp1_19ft_2_scaffold_72799_4|RifSed_csp1_19ft_2_Methanoperedens_42_9|RifSed_csp1_19ft_2		RifSed_csp1_19ft_2_Methanoperedens_42_9	Mp		FALSE
RifSed_csp1_19ft_2_scaffold_72799_5|RifSed_csp1_19ft_2_Methanoperedens_42_9|RifSed_csp1_19ft_2		RifSed_csp1_19ft_2_Methanoperedens_42_9	Mp		FALSE
RifSed_csp1_19ft_2_scaffold_72799_6|RifSed_csp1_19ft_2_Methanoperedens_42_9|RifSed_csp1_19ft_2		RifSed_csp1_19ft_2_Methanoperedens_42_9	Mp		FALSE
RifSed_csp1_19ft_2_scaffold_72799_7|RifSed_csp1_19ft_2_Methanoperedens_42_9|RifSed_csp1_19ft_2		RifSed_csp1_19ft_2_Methanoperedens_42_9	Mp		FALSE
RifSed_csp1_19ft_2_scaffold_72799_8|RifSed_csp1_19ft_2_Methanoperedens_42_9|RifSed_csp1_19ft_2		RifSed_csp1_19ft_2_Methanoperedens_42_9	Mp		FALSE
RifSed_csp1_19ft_2_scaffold_72799_9|RifSed_csp1_19ft_2_Methanoperedens_42_9|RifSed_csp1_19ft_2		RifSed_csp1_19ft_2_Methanoperedens_42_9	Mp		FALSE
RifSed_csp1_19ft_2_scaffold_72799_10|RifSed_csp1_19ft_2_Methanoperedens_42_9|RifSed_csp1_19ft_2		RifSed_csp1_19ft_2_Methanoperedens_42_9	Mp		FALSE
RifSed_csp1_19ft_2_scaffold_72799_11|RifSed_csp1_19ft_2_Methanoperedens_42_9|RifSed_csp1_19ft_2		RifSed_csp1_19ft_2_Methanoperedens_42_9	Mp		FALSE
RifSed_csp1_19ft_2_scaffold_72799_12|RifSed_csp1_19ft_2_Methanoperedens_42_9|RifSed_csp1_19ft_2		RifSed_csp1_19ft_2_Methanoperedens_42_9	Mp		FALSE
RifSed_csp1_19ft_2_scaffold_72799_13|RifSed_csp1_19ft_2_Methanoperedens_42_9|RifSed_csp1_19ft_2		RifSed_csp1_19ft_2_Methanoperedens_42_9	Mp		FALSE
RifSed_csp1_19ft_2_scaffold_72799_14|RifSed_csp1_19ft_2_Methanoperedens_42_9|RifSed_csp1_19ft_2		RifSed_csp1_19ft_2_Methanoperedens_42_9	Mp		FALSE
RifSed_csp1_19ft_2_scaffold_72799_15|RifSed_csp1_19ft_2_Methanoperedens_42_9|RifSed_csp1_19ft_2		RifSed_csp1_19ft_2_Methanoperedens_42_9	Mp		FALSE
RifSed_csp1_19ft_2_scaffold_73093_1|RifSed_csp1_19ft_2_Methanoperedens_42_9|RifSed_csp1_19ft_2		RifSed_csp1_19ft_2_Methanoperedens_42_9	Mp		FALSE
RifSed_csp1_19ft_2_scaffold_74479_2|RifSed_csp1_19ft_2_Methanoperedens_42_9|RifSed_csp1_19ft_2		RifSed_csp1_19ft_2_Methanoperedens_42_9	Mp		FALSE
RifSed_csp1_19ft_2_scaffold_77019_5|RifSed_csp1_19ft_2_Methanoperedens_42_9|RifSed_csp1_19ft_2		RifSed_csp1_19ft_2_Methanoperedens_42_9	Mp		FALSE
RifSed_csp1_19ft_2_scaffold_77019_6|RifSed_csp1_19ft_2_Methanoperedens_42_9|RifSed_csp1_19ft_2		RifSed_csp1_19ft_2_Methanoperedens_42_9	Mp		FALSE
RifSed_csp1_19ft_2_scaffold_77852_5|RifSed_csp1_19ft_2_Methanoperedens_42_9|RifSed_csp1_19ft_2		RifSed_csp1_19ft_2_Methanoperedens_42_9	Mp		FALSE
RifSed_csp1_19ft_2_scaffold_78627_5|RifSed_csp1_19ft_2_Methanoperedens_42_9|RifSed_csp1_19ft_2		RifSed_csp1_19ft_2_Methanoperedens_42_9	Mp		FALSE
RifSed_csp1_19ft_2_scaffold_78671_1|RifSed_csp1_19ft_2_Methanoperedens_42_9|RifSed_csp1_19ft_2		RifSed_csp1_19ft_2_Methanoperedens_42_9	Mp		FALSE
RifSed_csp1_19ft_2_scaffold_79572_1|RifSed_csp1_19ft_2_Methanoperedens_42_9|RifSed_csp1_19ft_2		RifSed_csp1_19ft_2_Methanoperedens_42_9	Mp		FALSE
RifSed_csp1_19ft_2_scaffold_80904_1|RifSed_csp1_19ft_2_Methanoperedens_42_9|RifSed_csp1_19ft_2		RifSed_csp1_19ft_2_Methanoperedens_42_9	Mp		FALSE
RifSed_csp1_19ft_2_scaffold_80904_5|RifSed_csp1_19ft_2_Methanoperedens_42_9|RifSed_csp1_19ft_2		RifSed_csp1_19ft_2_Methanoperedens_42_9	Mp		FALSE
RifSed_csp1_19ft_2_scaffold_81272_1|RifSed_csp1_19ft_2_Methanoperedens_42_9|RifSed_csp1_19ft_2		RifSed_csp1_19ft_2_Methanoperedens_42_9	Mp		FALSE
RifSed_csp1_19ft_2_scaffold_81272_2|RifSed_csp1_19ft_2_Methanoperedens_42_9|RifSed_csp1_19ft_2		RifSed_csp1_19ft_2_Methanoperedens_42_9	Mp		FALSE
RifSed_csp1_19ft_2_scaffold_81272_6|RifSed_csp1_19ft_2_Methanoperedens_42_9|RifSed_csp1_19ft_2		RifSed_csp1_19ft_2_Methanoperedens_42_9	Mp		FALSE
RifSed_csp1_19ft_2_scaffold_81975_1|RifSed_csp1_19ft_2_Methanoperedens_42_9|RifSed_csp1_19ft_2		RifSed_csp1_19ft_2_Methanoperedens_42_9	Mp		FALSE
RifSed_csp1_19ft_2_scaffold_83475_5|RifSed_csp1_19ft_2_Methanoperedens_42_9|RifSed_csp1_19ft_2		RifSed_csp1_19ft_2_Methanoperedens_42_9	Mp		FALSE
RifSed_csp1_19ft_2_scaffold_83475_6|RifSed_csp1_19ft_2_Methanoperedens_42_9|RifSed_csp1_19ft_2		RifSed_csp1_19ft_2_Methanoperedens_42_9	Mp		FALSE
RifSed_csp1_19ft_2_scaffold_83568_1|RifSed_csp1_19ft_2_Methanoperedens_42_9|RifSed_csp1_19ft_2		RifSed_csp1_19ft_2_Methanoperedens_42_9	Mp		FALSE
RifSed_csp1_19ft_2_scaffold_83954_4|RifSed_csp1_19ft_2_Methanoperedens_42_9|RifSed_csp1_19ft_2		RifSed_csp1_19ft_2_Methanoperedens_42_9	Mp		FALSE
RifSed_csp1_19ft_2_scaffold_82089_1|RifSed_csp1_19ft_2_Methanoperedens_42_9|RifSed_csp1_19ft_2		RifSed_csp1_19ft_2_Methanoperedens_42_9	Mp		FALSE
RifSed_csp1_19ft_2_scaffold_82291_1|RifSed_csp1_19ft_2_Methanoperedens_42_9|RifSed_csp1_19ft_2		RifSed_csp1_19ft_2_Methanoperedens_42_9	Mp		FALSE
RifSed_csp1_19ft_2_scaffold_82375_2|RifSed_csp1_19ft_2_Methanoperedens_42_9|RifSed_csp1_19ft_2		RifSed_csp1_19ft_2_Methanoperedens_42_9	Mp		FALSE
RifSed_csp1_19ft_2_scaffold_82470_1|RifSed_csp1_19ft_2_Methanoperedens_42_9|RifSed_csp1_19ft_2		RifSed_csp1_19ft_2_Methanoperedens_42_9	Mp		FALSE
RifSed_csp1_19ft_2_scaffold_82470_2|RifSed_csp1_19ft_2_Methanoperedens_42_9|RifSed_csp1_19ft_2		RifSed_csp1_19ft_2_Methanoperedens_42_9	Mp		FALSE
