## Supplementary material for "A widespread group of large plasmids in methanotrophic *Methanoperedens* archaea": Tables S1-S4 (part 7 of 18)

### Sheet: Table S3 all subfams (continued)
proteins	subfamily	bin	element type	element	plasmid	Query	pfams	pfam_annotations	in_num	in_total	in_perc	enriched
RifSed_csp1_19ft_2_scaffold_82470_5|RifSed_csp1_19ft_2_Methanoperedens_42_9|RifSed_csp1_19ft_2		RifSed_csp1_19ft_2_Methanoperedens_42_9	Mp		FALSE
RifSed_csp1_19ft_2_scaffold_82470_6|RifSed_csp1_19ft_2_Methanoperedens_42_9|RifSed_csp1_19ft_2		RifSed_csp1_19ft_2_Methanoperedens_42_9	Mp		FALSE
RifSed_csp1_19ft_2_scaffold_84111_3|RifSed_csp1_19ft_2_Methanoperedens_42_9|RifSed_csp1_19ft_2		RifSed_csp1_19ft_2_Methanoperedens_42_9	Mp		FALSE
RifSed_csp1_19ft_2_scaffold_84648_4|RifSed_csp1_19ft_2_Methanoperedens_42_9|RifSed_csp1_19ft_2		RifSed_csp1_19ft_2_Methanoperedens_42_9	Mp		FALSE
RifSed_csp1_19ft_2_scaffold_84814_1|RifSed_csp1_19ft_2_Methanoperedens_42_9|RifSed_csp1_19ft_2		RifSed_csp1_19ft_2_Methanoperedens_42_9	Mp		FALSE
RifSed_csp1_19ft_2_scaffold_84814_2|RifSed_csp1_19ft_2_Methanoperedens_42_9|RifSed_csp1_19ft_2		RifSed_csp1_19ft_2_Methanoperedens_42_9	Mp		FALSE
RifSed_csp1_19ft_2_scaffold_84814_3|RifSed_csp1_19ft_2_Methanoperedens_42_9|RifSed_csp1_19ft_2		RifSed_csp1_19ft_2_Methanoperedens_42_9	Mp		FALSE
RifSed_csp1_19ft_2_scaffold_84814_4|RifSed_csp1_19ft_2_Methanoperedens_42_9|RifSed_csp1_19ft_2		RifSed_csp1_19ft_2_Methanoperedens_42_9	Mp		FALSE
RifSed_csp1_19ft_2_scaffold_84814_5|RifSed_csp1_19ft_2_Methanoperedens_42_9|RifSed_csp1_19ft_2		RifSed_csp1_19ft_2_Methanoperedens_42_9	Mp		FALSE
RifSed_csp1_19ft_2_scaffold_84814_6|RifSed_csp1_19ft_2_Methanoperedens_42_9|RifSed_csp1_19ft_2		RifSed_csp1_19ft_2_Methanoperedens_42_9	Mp		FALSE
RifSed_csp1_19ft_2_scaffold_84814_7|RifSed_csp1_19ft_2_Methanoperedens_42_9|RifSed_csp1_19ft_2		RifSed_csp1_19ft_2_Methanoperedens_42_9	Mp		FALSE
RifSed_csp1_19ft_2_scaffold_84814_8|RifSed_csp1_19ft_2_Methanoperedens_42_9|RifSed_csp1_19ft_2		RifSed_csp1_19ft_2_Methanoperedens_42_9	Mp		FALSE
RifSed_csp1_19ft_2_scaffold_84814_9|RifSed_csp1_19ft_2_Methanoperedens_42_9|RifSed_csp1_19ft_2		RifSed_csp1_19ft_2_Methanoperedens_42_9	Mp		FALSE
RifSed_csp1_19ft_2_scaffold_85819_4|RifSed_csp1_19ft_2_Methanoperedens_42_9|RifSed_csp1_19ft_2		RifSed_csp1_19ft_2_Methanoperedens_42_9	Mp		FALSE
RifSed_csp1_19ft_2_scaffold_86079_2|RifSed_csp1_19ft_2_Methanoperedens_42_9|RifSed_csp1_19ft_2		RifSed_csp1_19ft_2_Methanoperedens_42_9	Mp		FALSE
RifSed_csp1_19ft_2_scaffold_86079_5|RifSed_csp1_19ft_2_Methanoperedens_42_9|RifSed_csp1_19ft_2		RifSed_csp1_19ft_2_Methanoperedens_42_9	Mp		FALSE
RifSed_csp1_19ft_2_scaffold_88580_4|RifSed_csp1_19ft_2_Methanoperedens_42_9|RifSed_csp1_19ft_2		RifSed_csp1_19ft_2_Methanoperedens_42_9	Mp		FALSE
RifSed_csp1_19ft_2_scaffold_89986_3|RifSed_csp1_19ft_2_Methanoperedens_42_9|RifSed_csp1_19ft_2		RifSed_csp1_19ft_2_Methanoperedens_42_9	Mp		FALSE
RifSed_csp1_19ft_2_scaffold_90369_4|RifSed_csp1_19ft_2_Methanoperedens_42_9|RifSed_csp1_19ft_2		RifSed_csp1_19ft_2_Methanoperedens_42_9	Mp		FALSE
RifSed_csp1_19ft_2_scaffold_90984_5|RifSed_csp1_19ft_2_Methanoperedens_42_9|RifSed_csp1_19ft_2		RifSed_csp1_19ft_2_Methanoperedens_42_9	Mp		FALSE
RifSed_csp1_19ft_2_scaffold_90984_6|RifSed_csp1_19ft_2_Methanoperedens_42_9|RifSed_csp1_19ft_2		RifSed_csp1_19ft_2_Methanoperedens_42_9	Mp		FALSE
RifSed_csp1_19ft_2_scaffold_93001_4|RifSed_csp1_19ft_2_Methanoperedens_42_9|RifSed_csp1_19ft_2		RifSed_csp1_19ft_2_Methanoperedens_42_9	Mp		FALSE
RifSed_csp1_19ft_2_scaffold_95609_1|RifSed_csp1_19ft_2_Methanoperedens_42_9|RifSed_csp1_19ft_2		RifSed_csp1_19ft_2_Methanoperedens_42_9	Mp		FALSE
RifSed_csp1_19ft_2_scaffold_95609_3|RifSed_csp1_19ft_2_Methanoperedens_42_9|RifSed_csp1_19ft_2		RifSed_csp1_19ft_2_Methanoperedens_42_9	Mp		FALSE
RifSed_csp1_19ft_2_scaffold_100738_1|RifSed_csp1_19ft_2_Methanoperedens_42_9|RifSed_csp1_19ft_2		RifSed_csp1_19ft_2_Methanoperedens_42_9	Mp		FALSE
RifSed_csp1_19ft_2_scaffold_105324_5|RifSed_csp1_19ft_2_Methanoperedens_42_9|RifSed_csp1_19ft_2		RifSed_csp1_19ft_2_Methanoperedens_42_9	Mp		FALSE
RifSed_csp1_19ft_2_scaffold_105339_3|RifSed_csp1_19ft_2_Methanoperedens_42_9|RifSed_csp1_19ft_2		RifSed_csp1_19ft_2_Methanoperedens_42_9	Mp		FALSE
RifSed_csp1_19ft_2_scaffold_105657_2|RifSed_csp1_19ft_2_Methanoperedens_42_9|RifSed_csp1_19ft_2		RifSed_csp1_19ft_2_Methanoperedens_42_9	Mp		FALSE
RifSed_csp1_19ft_2_scaffold_105657_5|RifSed_csp1_19ft_2_Methanoperedens_42_9|RifSed_csp1_19ft_2		RifSed_csp1_19ft_2_Methanoperedens_42_9	Mp		FALSE
RifSed_csp1_19ft_2_scaffold_104586_1|RifSed_csp1_19ft_2_Methanoperedens_42_9|RifSed_csp1_19ft_2		RifSed_csp1_19ft_2_Methanoperedens_42_9	Mp		FALSE
RifSed_csp1_19ft_2_scaffold_104586_3|RifSed_csp1_19ft_2_Methanoperedens_42_9|RifSed_csp1_19ft_2		RifSed_csp1_19ft_2_Methanoperedens_42_9	Mp		FALSE
RifSed_csp1_19ft_2_scaffold_106576_1|RifSed_csp1_19ft_2_Methanoperedens_42_9|RifSed_csp1_19ft_2		RifSed_csp1_19ft_2_Methanoperedens_42_9	Mp		FALSE
RifSed_csp1_19ft_2_scaffold_106847_1|RifSed_csp1_19ft_2_Methanoperedens_42_9|RifSed_csp1_19ft_2		RifSed_csp1_19ft_2_Methanoperedens_42_9	Mp		FALSE
RifSed_csp1_19ft_2_scaffold_107217_1|RifSed_csp1_19ft_2_Methanoperedens_42_9|RifSed_csp1_19ft_2		RifSed_csp1_19ft_2_Methanoperedens_42_9	Mp		FALSE
RifSed_csp1_19ft_2_scaffold_108159_3|RifSed_csp1_19ft_2_Methanoperedens_42_9|RifSed_csp1_19ft_2		RifSed_csp1_19ft_2_Methanoperedens_42_9	Mp		FALSE
RifSed_csp1_19ft_2_scaffold_110316_1|RifSed_csp1_19ft_2_Methanoperedens_42_9|RifSed_csp1_19ft_2		RifSed_csp1_19ft_2_Methanoperedens_42_9	Mp		FALSE
RifSed_csp1_19ft_2_scaffold_111757_4|RifSed_csp1_19ft_2_Methanoperedens_42_9|RifSed_csp1_19ft_2		RifSed_csp1_19ft_2_Methanoperedens_42_9	Mp		FALSE
RifSed_csp1_19ft_2_scaffold_113157_5|RifSed_csp1_19ft_2_Methanoperedens_42_9|RifSed_csp1_19ft_2		RifSed_csp1_19ft_2_Methanoperedens_42_9	Mp		FALSE
RifSed_csp1_19ft_2_scaffold_113157_8|RifSed_csp1_19ft_2_Methanoperedens_42_9|RifSed_csp1_19ft_2		RifSed_csp1_19ft_2_Methanoperedens_42_9	Mp		FALSE
RifSed_csp1_19ft_2_scaffold_113698_1|RifSed_csp1_19ft_2_Methanoperedens_42_9|RifSed_csp1_19ft_2		RifSed_csp1_19ft_2_Methanoperedens_42_9	Mp		FALSE
RifSed_csp1_19ft_2_scaffold_114244_1|RifSed_csp1_19ft_2_Methanoperedens_42_9|RifSed_csp1_19ft_2		RifSed_csp1_19ft_2_Methanoperedens_42_9	Mp		FALSE
RifSed_csp1_19ft_2_scaffold_118402_1|RifSed_csp1_19ft_2_Methanoperedens_42_9|RifSed_csp1_19ft_2		RifSed_csp1_19ft_2_Methanoperedens_42_9	Mp		FALSE
RifSed_csp1_19ft_2_scaffold_118402_4|RifSed_csp1_19ft_2_Methanoperedens_42_9|RifSed_csp1_19ft_2		RifSed_csp1_19ft_2_Methanoperedens_42_9	Mp		FALSE
RifSed_csp1_19ft_2_scaffold_129648_2|RifSed_csp1_19ft_2_Methanoperedens_42_9|RifSed_csp1_19ft_2		RifSed_csp1_19ft_2_Methanoperedens_42_9	Mp		FALSE
RifSed_csp1_19ft_2_scaffold_129648_4|RifSed_csp1_19ft_2_Methanoperedens_42_9|RifSed_csp1_19ft_2		RifSed_csp1_19ft_2_Methanoperedens_42_9	Mp		FALSE
RifSed_csp1_19ft_2_scaffold_129648_6|RifSed_csp1_19ft_2_Methanoperedens_42_9|RifSed_csp1_19ft_2		RifSed_csp1_19ft_2_Methanoperedens_42_9	Mp		FALSE
RifSed_csp1_19ft_2_scaffold_129648_7|RifSed_csp1_19ft_2_Methanoperedens_42_9|RifSed_csp1_19ft_2		RifSed_csp1_19ft_2_Methanoperedens_42_9	Mp		FALSE
RifSed_csp1_19ft_2_scaffold_132663_2|RifSed_csp1_19ft_2_Methanoperedens_42_9|RifSed_csp1_19ft_2		RifSed_csp1_19ft_2_Methanoperedens_42_9	Mp		FALSE
RifSed_csp1_19ft_2_scaffold_133357_1|RifSed_csp1_19ft_2_Methanoperedens_42_9|RifSed_csp1_19ft_2		RifSed_csp1_19ft_2_Methanoperedens_42_9	Mp		FALSE
RifSed_csp1_19ft_2_scaffold_133357_6|RifSed_csp1_19ft_2_Methanoperedens_42_9|RifSed_csp1_19ft_2		RifSed_csp1_19ft_2_Methanoperedens_42_9	Mp		FALSE
RifSed_csp1_19ft_2_scaffold_134676_1|RifSed_csp1_19ft_2_Methanoperedens_42_9|RifSed_csp1_19ft_2		RifSed_csp1_19ft_2_Methanoperedens_42_9	Mp		FALSE
RifSed_csp1_19ft_2_scaffold_134676_5|RifSed_csp1_19ft_2_Methanoperedens_42_9|RifSed_csp1_19ft_2		RifSed_csp1_19ft_2_Methanoperedens_42_9	Mp		FALSE
RifSed_csp1_19ft_2_scaffold_136925_1|RifSed_csp1_19ft_2_Methanoperedens_42_9|RifSed_csp1_19ft_2		RifSed_csp1_19ft_2_Methanoperedens_42_9	Mp		FALSE
RifSed_csp1_19ft_2_scaffold_136925_2|RifSed_csp1_19ft_2_Methanoperedens_42_9|RifSed_csp1_19ft_2		RifSed_csp1_19ft_2_Methanoperedens_42_9	Mp		FALSE
RifSed_csp1_19ft_2_scaffold_136925_3|RifSed_csp1_19ft_2_Methanoperedens_42_9|RifSed_csp1_19ft_2		RifSed_csp1_19ft_2_Methanoperedens_42_9	Mp		FALSE
RifSed_csp1_19ft_2_scaffold_136925_4|RifSed_csp1_19ft_2_Methanoperedens_42_9|RifSed_csp1_19ft_2		RifSed_csp1_19ft_2_Methanoperedens_42_9	Mp		FALSE
RifSed_csp1_19ft_2_scaffold_136925_5|RifSed_csp1_19ft_2_Methanoperedens_42_9|RifSed_csp1_19ft_2		RifSed_csp1_19ft_2_Methanoperedens_42_9	Mp		FALSE
RifSed_csp1_19ft_2_scaffold_136925_6|RifSed_csp1_19ft_2_Methanoperedens_42_9|RifSed_csp1_19ft_2		RifSed_csp1_19ft_2_Methanoperedens_42_9	Mp		FALSE
RifSed_csp1_19ft_2_scaffold_136925_7|RifSed_csp1_19ft_2_Methanoperedens_42_9|RifSed_csp1_19ft_2		RifSed_csp1_19ft_2_Methanoperedens_42_9	Mp		FALSE
RifSed_csp1_19ft_2_scaffold_136925_8|RifSed_csp1_19ft_2_Methanoperedens_42_9|RifSed_csp1_19ft_2		RifSed_csp1_19ft_2_Methanoperedens_42_9	Mp		FALSE
RifSed_csp1_19ft_2_scaffold_139331_3|RifSed_csp1_19ft_2_Methanoperedens_42_9|RifSed_csp1_19ft_2		RifSed_csp1_19ft_2_Methanoperedens_42_9	Mp		FALSE
RifSed_csp1_19ft_2_scaffold_147226_1|RifSed_csp1_19ft_2_Methanoperedens_42_9|RifSed_csp1_19ft_2		RifSed_csp1_19ft_2_Methanoperedens_42_9	Mp		FALSE
RifSed_csp1_19ft_2_scaffold_147226_2|RifSed_csp1_19ft_2_Methanoperedens_42_9|RifSed_csp1_19ft_2		RifSed_csp1_19ft_2_Methanoperedens_42_9	Mp		FALSE
RifSed_csp1_19ft_2_scaffold_154770_4|RifSed_csp1_19ft_2_Methanoperedens_42_9|RifSed_csp1_19ft_2		RifSed_csp1_19ft_2_Methanoperedens_42_9	Mp		FALSE
RifSed_csp1_19ft_2_scaffold_156055_1|RifSed_csp1_19ft_2_Methanoperedens_42_9|RifSed_csp1_19ft_2		RifSed_csp1_19ft_2_Methanoperedens_42_9	Mp		FALSE
RifSed_csp1_19ft_2_scaffold_156055_4|RifSed_csp1_19ft_2_Methanoperedens_42_9|RifSed_csp1_19ft_2		RifSed_csp1_19ft_2_Methanoperedens_42_9	Mp		FALSE
RifSed_csp1_19ft_2_scaffold_157561_4|RifSed_csp1_19ft_2_Methanoperedens_42_9|RifSed_csp1_19ft_2		RifSed_csp1_19ft_2_Methanoperedens_42_9	Mp		FALSE
RifSed_csp1_19ft_2_scaffold_157561_5|RifSed_csp1_19ft_2_Methanoperedens_42_9|RifSed_csp1_19ft_2		RifSed_csp1_19ft_2_Methanoperedens_42_9	Mp		FALSE
RifSed_csp1_19ft_2_scaffold_159501_3|RifSed_csp1_19ft_2_Methanoperedens_42_9|RifSed_csp1_19ft_2		RifSed_csp1_19ft_2_Methanoperedens_42_9	Mp		FALSE
RifSed_csp1_19ft_2_scaffold_164841_3|RifSed_csp1_19ft_2_Methanoperedens_42_9|RifSed_csp1_19ft_2		RifSed_csp1_19ft_2_Methanoperedens_42_9	Mp		FALSE
RifSed_csp1_19ft_2_scaffold_164841_4|RifSed_csp1_19ft_2_Methanoperedens_42_9|RifSed_csp1_19ft_2		RifSed_csp1_19ft_2_Methanoperedens_42_9	Mp		FALSE
RifSed_csp1_19ft_2_scaffold_169142_5|RifSed_csp1_19ft_2_Methanoperedens_42_9|RifSed_csp1_19ft_2		RifSed_csp1_19ft_2_Methanoperedens_42_9	Mp		FALSE
RifSed_csp1_19ft_2_scaffold_177043_3|RifSed_csp1_19ft_2_Methanoperedens_42_9|RifSed_csp1_19ft_2		RifSed_csp1_19ft_2_Methanoperedens_42_9	Mp		FALSE
RifSed_csp1_19ft_2_scaffold_179015_3|RifSed_csp1_19ft_2_Methanoperedens_42_9|RifSed_csp1_19ft_2		RifSed_csp1_19ft_2_Methanoperedens_42_9	Mp		FALSE
RifSed_csp1_19ft_2_scaffold_185059_6|RifSed_csp1_19ft_2_Methanoperedens_42_9|RifSed_csp1_19ft_2		RifSed_csp1_19ft_2_Methanoperedens_42_9	Mp		FALSE
RifSed_csp1_19ft_2_scaffold_185791_7|RifSed_csp1_19ft_2_Methanoperedens_42_9|RifSed_csp1_19ft_2		RifSed_csp1_19ft_2_Methanoperedens_42_9	Mp		FALSE
RifSed_csp1_19ft_2_scaffold_187069_3|RifSed_csp1_19ft_2_Methanoperedens_42_9|RifSed_csp1_19ft_2		RifSed_csp1_19ft_2_Methanoperedens_42_9	Mp		FALSE
RifSed_csp1_19ft_2_scaffold_189528_1|RifSed_csp1_19ft_2_Methanoperedens_42_9|RifSed_csp1_19ft_2		RifSed_csp1_19ft_2_Methanoperedens_42_9	Mp		FALSE
RifSed_csp1_19ft_2_scaffold_195422_1|RifSed_csp1_19ft_2_Methanoperedens_42_9|RifSed_csp1_19ft_2		RifSed_csp1_19ft_2_Methanoperedens_42_9	Mp		FALSE
RifSed_csp1_19ft_2_scaffold_201896_2|RifSed_csp1_19ft_2_Methanoperedens_42_9|RifSed_csp1_19ft_2		RifSed_csp1_19ft_2_Methanoperedens_42_9	Mp		FALSE
RifSed_csp1_19ft_2_scaffold_207426_1|RifSed_csp1_19ft_2_Methanoperedens_42_9|RifSed_csp1_19ft_2		RifSed_csp1_19ft_2_Methanoperedens_42_9	Mp		FALSE
RifSed_csp1_19ft_2_scaffold_207855_5|RifSed_csp1_19ft_2_Methanoperedens_42_9|RifSed_csp1_19ft_2		RifSed_csp1_19ft_2_Methanoperedens_42_9	Mp		FALSE
RifSed_csp1_19ft_2_scaffold_229107_4|RifSed_csp1_19ft_2_Methanoperedens_42_9|RifSed_csp1_19ft_2		RifSed_csp1_19ft_2_Methanoperedens_42_9	Mp		FALSE
RifSed_csp1_19ft_2_scaffold_239175_1|RifSed_csp1_19ft_2_Methanoperedens_42_9|RifSed_csp1_19ft_2		RifSed_csp1_19ft_2_Methanoperedens_42_9	Mp		FALSE
RifSed_csp1_19ft_2_scaffold_239175_2|RifSed_csp1_19ft_2_Methanoperedens_42_9|RifSed_csp1_19ft_2		RifSed_csp1_19ft_2_Methanoperedens_42_9	Mp		FALSE
RifSed_csp1_19ft_2_scaffold_244124_1|RifSed_csp1_19ft_2_Methanoperedens_42_9|RifSed_csp1_19ft_2		RifSed_csp1_19ft_2_Methanoperedens_42_9	Mp		FALSE
RifSed_csp1_19ft_2_scaffold_273007_1|RifSed_csp1_19ft_2_Methanoperedens_42_9|RifSed_csp1_19ft_2		RifSed_csp1_19ft_2_Methanoperedens_42_9	Mp		FALSE
RifSed_csp1_19ft_2_scaffold_307435_3|RifSed_csp1_19ft_2_Methanoperedens_42_9|RifSed_csp1_19ft_2		RifSed_csp1_19ft_2_Methanoperedens_42_9	Mp		FALSE
RifSed_csp1_19ft_2_scaffold_317822_2|RifSed_csp1_19ft_2_Methanoperedens_42_9|RifSed_csp1_19ft_2		RifSed_csp1_19ft_2_Methanoperedens_42_9	Mp		FALSE
RifSed_csp1_19ft_2_scaffold_18076_1|RifSed_csp1_19ft_2_Methanoperedens_42_9|RifSed_csp1_19ft_2	subfam3552	RifSed_csp1_19ft_2_Methanoperedens_42_9	Mp		FALSE	subfam3552	PF00682.19	HMGL-like
RifSed_csp1_19ft_2_scaffold_18076_2|RifSed_csp1_19ft_2_Methanoperedens_42_9|RifSed_csp1_19ft_2	subfam5299	RifSed_csp1_19ft_2_Methanoperedens_42_9	Mp		FALSE	subfam5299	PF02719.15	Polysacc_synt_2
RifSed_csp1_19ft_2_scaffold_18076_3|RifSed_csp1_19ft_2_Methanoperedens_42_9|RifSed_csp1_19ft_2	subfam0310	RifSed_csp1_19ft_2_Methanoperedens_42_9	Mp		FALSE	subfam0310	PF07786.12	DUF1624
RifSed_csp1_19ft_2_scaffold_18076_4|RifSed_csp1_19ft_2_Methanoperedens_42_9|RifSed_csp1_19ft_2	subfam3438	RifSed_csp1_19ft_2_Methanoperedens_42_9	Mp		FALSE	subfam3438	PF01884.17	PcrB
RifSed_csp1_19ft_2_scaffold_18076_5|RifSed_csp1_19ft_2_Methanoperedens_42_9|RifSed_csp1_19ft_2	subfam1813	RifSed_csp1_19ft_2_Methanoperedens_42_9	Mp		FALSE	subfam1813	PF01020.17	Ribosomal_L40e
RifSed_csp1_19ft_2_scaffold_18076_6|RifSed_csp1_19ft_2_Methanoperedens_42_9|RifSed_csp1_19ft_2	subfam6124	RifSed_csp1_19ft_2_Methanoperedens_42_9	Mp		FALSE	subfam6124	PF09884.9	DUF2111
RifSed_csp1_19ft_2_scaffold_18076_7|RifSed_csp1_19ft_2_Methanoperedens_42_9|RifSed_csp1_19ft_2	subfam7706	RifSed_csp1_19ft_2_Methanoperedens_42_9	Mp		FALSE	subfam7706	PF01871.17	AMMECR1
RifSed_csp1_19ft_2_scaffold_18076_8|RifSed_csp1_19ft_2_Methanoperedens_42_9|RifSed_csp1_19ft_2	subfam5378	RifSed_csp1_19ft_2_Methanoperedens_42_9	Mp		FALSE	subfam5378	PF00118.24	Cpn60_TCP1
RifSed_csp1_19ft_2_scaffold_31178_1|RifSed_csp1_19ft_2_Methanoperedens_42_9|RifSed_csp1_19ft_2	subfam7015	RifSed_csp1_19ft_2_Methanoperedens_42_9	Mp		FALSE	subfam7015	PF00582.26|PF00582.26	Usp Usp
RifSed_csp1_19ft_2_scaffold_31178_2|RifSed_csp1_19ft_2_Methanoperedens_42_9|RifSed_csp1_19ft_2	subfam0735	RifSed_csp1_19ft_2_Methanoperedens_42_9	Mp		FALSE	subfam0735	PF00999.21	Na_H_Exchanger
RifSed_csp1_19ft_2_scaffold_31178_3|RifSed_csp1_19ft_2_Methanoperedens_42_9|RifSed_csp1_19ft_2	subfam1886	RifSed_csp1_19ft_2_Methanoperedens_42_9	Mp		FALSE	subfam1886	PF10923.8|PF07693.14	DUF2791 KAP_NTPase
RifSed_csp1_19ft_2_scaffold_31178_4|RifSed_csp1_19ft_2_Methanoperedens_42_9|RifSed_csp1_19ft_2	subfam2294	RifSed_csp1_19ft_2_Methanoperedens_42_9	Mp		FALSE	subfam2294	PF00924.18	MS_channel
RifSed_csp1_19ft_2_scaffold_31178_5|RifSed_csp1_19ft_2_Methanoperedens_42_9|RifSed_csp1_19ft_2	subfam3992	RifSed_csp1_19ft_2_Methanoperedens_42_9	Mp		FALSE	subfam3992	PF00478.25	IMPDH
RifSed_csp1_19ft_2_scaffold_31178_6|RifSed_csp1_19ft_2_Methanoperedens_42_9|RifSed_csp1_19ft_2	subfam6330	RifSed_csp1_19ft_2_Methanoperedens_42_9	Mp		FALSE	subfam6330	PF00924.18	MS_channel
RifSed_csp1_19ft_2_scaffold_31178_7|RifSed_csp1_19ft_2_Methanoperedens_42_9|RifSed_csp1_19ft_2	subfam4460	RifSed_csp1_19ft_2_Methanoperedens_42_9	Mp		FALSE
RifSed_csp1_19ft_2_scaffold_31178_8|RifSed_csp1_19ft_2_Methanoperedens_42_9|RifSed_csp1_19ft_2	subfam6016	RifSed_csp1_19ft_2_Methanoperedens_42_9	Mp		FALSE
RifSed_csp1_19ft_2_scaffold_31240_1|RifSed_csp1_19ft_2_Methanoperedens_42_9|RifSed_csp1_19ft_2	subfam0250	RifSed_csp1_19ft_2_Methanoperedens_42_9	Mp		FALSE
RifSed_csp1_19ft_2_scaffold_31240_3|RifSed_csp1_19ft_2_Methanoperedens_42_9|RifSed_csp1_19ft_2	subfam5245	RifSed_csp1_19ft_2_Methanoperedens_42_9	Mp		FALSE	subfam5245	PF03685.13	UPF0147
RifSed_csp1_19ft_2_scaffold_31240_4|RifSed_csp1_19ft_2_Methanoperedens_42_9|RifSed_csp1_19ft_2	subfam3042	RifSed_csp1_19ft_2_Methanoperedens_42_9	Mp		FALSE	subfam3042	PF06677.12	Auto_anti-p27
RifSed_csp1_19ft_2_scaffold_31240_6|RifSed_csp1_19ft_2_Methanoperedens_42_9|RifSed_csp1_19ft_2	subfam3992	RifSed_csp1_19ft_2_Methanoperedens_42_9	Mp		FALSE	subfam3992	PF00478.25	IMPDH
RifSed_csp1_19ft_2_scaffold_31240_7|RifSed_csp1_19ft_2_Methanoperedens_42_9|RifSed_csp1_19ft_2	subfam8046	RifSed_csp1_19ft_2_Methanoperedens_42_9	Mp		FALSE	subfam8046	PF01944.17	SpoIIM
RifSed_csp1_19ft_2_scaffold_31240_8|RifSed_csp1_19ft_2_Methanoperedens_42_9|RifSed_csp1_19ft_2	subfam5252	RifSed_csp1_19ft_2_Methanoperedens_42_9	Mp		FALSE	subfam5252	PF01889.17	DUF63
RifSed_csp1_19ft_2_scaffold_22806_1|RifSed_csp1_19ft_2_Methanoperedens_42_9|RifSed_csp1_19ft_2	subfam7832	RifSed_csp1_19ft_2_Methanoperedens_42_9	Mp		FALSE	subfam7832	PF00574.23|PF01957.18	CLP_protease NfeD
RifSed_csp1_19ft_2_scaffold_22806_2|RifSed_csp1_19ft_2_Methanoperedens_42_9|RifSed_csp1_19ft_2	subfam7126	RifSed_csp1_19ft_2_Methanoperedens_42_9	Mp		FALSE	subfam7126	PF06153.11	CdAMP_rec
RifSed_csp1_19ft_2_scaffold_22806_3|RifSed_csp1_19ft_2_Methanoperedens_42_9|RifSed_csp1_19ft_2	subfam0899	RifSed_csp1_19ft_2_Methanoperedens_42_9	Mp		FALSE	subfam0899	PF07556.11	DUF1538
RifSed_csp1_19ft_2_scaffold_22806_4|RifSed_csp1_19ft_2_Methanoperedens_42_9|RifSed_csp1_19ft_2	subfam7572	RifSed_csp1_19ft_2_Methanoperedens_42_9	Mp		FALSE
RifSed_csp1_19ft_2_scaffold_22806_5|RifSed_csp1_19ft_2_Methanoperedens_42_9|RifSed_csp1_19ft_2	subfam3632	RifSed_csp1_19ft_2_Methanoperedens_42_9	Mp		FALSE	subfam3632	PF00557.24	Peptidase_M24
RifSed_csp1_19ft_2_scaffold_22806_6|RifSed_csp1_19ft_2_Methanoperedens_42_9|RifSed_csp1_19ft_2	subfam2294	RifSed_csp1_19ft_2_Methanoperedens_42_9	Mp		FALSE	subfam2294	PF00924.18	MS_channel
RifSed_csp1_19ft_2_scaffold_22806_7|RifSed_csp1_19ft_2_Methanoperedens_42_9|RifSed_csp1_19ft_2	subfam1439	RifSed_csp1_19ft_2_Methanoperedens_42_9	Mp		FALSE	subfam1439	PF02457.16	DAC
RifSed_csp1_19ft_2_scaffold_22888_2|RifSed_csp1_19ft_2_Methanoperedens_42_9|RifSed_csp1_19ft_2	subfam8038	RifSed_csp1_19ft_2_Methanoperedens_42_9	Mp		FALSE	subfam8038	PF01061.24	ABC2_membrane
RifSed_csp1_19ft_2_scaffold_22888_3|RifSed_csp1_19ft_2_Methanoperedens_42_9|RifSed_csp1_19ft_2	subfam5513	RifSed_csp1_19ft_2_Methanoperedens_42_9	Mp		FALSE	subfam5513	PF00005.27|PF06068.13	ABC_tran TIP49
RifSed_csp1_19ft_2_scaffold_22888_4|RifSed_csp1_19ft_2_Methanoperedens_42_9|RifSed_csp1_19ft_2	subfam7707	RifSed_csp1_19ft_2_Methanoperedens_42_9	Mp		FALSE	subfam7707	PF06865.11	Ppnp
RifSed_csp1_19ft_2_scaffold_22888_5|RifSed_csp1_19ft_2_Methanoperedens_42_9|RifSed_csp1_19ft_2	subfam2142	RifSed_csp1_19ft_2_Methanoperedens_42_9	Mp		FALSE	subfam2142	PF09445.10|PF06859.12	Methyltransf_15 Bin3
RifSed_csp1_19ft_2_scaffold_22888_6|RifSed_csp1_19ft_2_Methanoperedens_42_9|RifSed_csp1_19ft_2	subfam6450	RifSed_csp1_19ft_2_Methanoperedens_42_9	Mp		FALSE	subfam6450	PF00122.20	E1-E2_ATPase
RifSed_csp1_19ft_2_scaffold_12186_1|RifSed_csp1_19ft_2_Methanoperedens_42_9|RifSed_csp1_19ft_2	subfam5467	RifSed_csp1_19ft_2_Methanoperedens_42_9	Mp		FALSE	subfam5467	PF17385.2|PF17643.1|PF07090.11	LBP_M TssR GATase1_like
RifSed_csp1_19ft_2_scaffold_12186_2|RifSed_csp1_19ft_2_Methanoperedens_42_9|RifSed_csp1_19ft_2	subfam0192	RifSed_csp1_19ft_2_Methanoperedens_42_9	Mp		FALSE	subfam0192	PF13447.6|PF03264.14	Multi-haem_cyto Cytochrom_NNT
RifSed_csp1_19ft_2_scaffold_12186_3|RifSed_csp1_19ft_2_Methanoperedens_42_9|RifSed_csp1_19ft_2	subfam0222	RifSed_csp1_19ft_2_Methanoperedens_42_9	Mp		FALSE	subfam0222	PF05753.14|PF05753.14	TRAP_beta TRAP_beta
RifSed_csp1_19ft_2_scaffold_12186_4|RifSed_csp1_19ft_2_Methanoperedens_42_9|RifSed_csp1_19ft_2	subfam1149	RifSed_csp1_19ft_2_Methanoperedens_42_9	Mp		FALSE
RifSed_csp1_19ft_2_scaffold_12186_5|RifSed_csp1_19ft_2_Methanoperedens_42_9|RifSed_csp1_19ft_2	subfam1619	RifSed_csp1_19ft_2_Methanoperedens_42_9	Mp		FALSE	subfam1619	PF09488.10	Osmo_MPGsynth
RifSed_csp1_19ft_2_scaffold_12186_6|RifSed_csp1_19ft_2_Methanoperedens_42_9|RifSed_csp1_19ft_2	subfam6328	RifSed_csp1_19ft_2_Methanoperedens_42_9	Mp		FALSE	subfam6328	PF05060.14|PF13896.6	MGAT2 Glyco_transf_49
RifSed_csp1_19ft_2_scaffold_15336_1|RifSed_csp1_19ft_2_Methanoperedens_42_9|RifSed_csp1_19ft_2	subfam2753	RifSed_csp1_19ft_2_Methanoperedens_42_9	Mp		FALSE
RifSed_csp1_19ft_2_scaffold_15506_5|RifSed_csp1_19ft_2_Methanoperedens_42_9|RifSed_csp1_19ft_2	subfam6333	RifSed_csp1_19ft_2_Methanoperedens_42_9	Mp		FALSE
RifSed_csp1_19ft_2_scaffold_15506_8|RifSed_csp1_19ft_2_Methanoperedens_42_9|RifSed_csp1_19ft_2	subfam1323	RifSed_csp1_19ft_2_Methanoperedens_42_9	Mp		FALSE
RifSed_csp1_19ft_2_scaffold_15506_10|RifSed_csp1_19ft_2_Methanoperedens_42_9|RifSed_csp1_19ft_2	subfam3008	RifSed_csp1_19ft_2_Methanoperedens_42_9	Mp		FALSE
RifSed_csp1_19ft_2_scaffold_15506_11|RifSed_csp1_19ft_2_Methanoperedens_42_9|RifSed_csp1_19ft_2	subfam6496	RifSed_csp1_19ft_2_Methanoperedens_42_9	Mp		FALSE	subfam6496	PF00154.21	RecA
RifSed_csp1_19ft_2_scaffold_15974_1|RifSed_csp1_19ft_2_Methanoperedens_42_9|RifSed_csp1_19ft_2	subfam6331	RifSed_csp1_19ft_2_Methanoperedens_42_9	Mp		FALSE	subfam6331	PF01411.19	tRNA-synt_2c
RifSed_csp1_19ft_2_scaffold_15974_2|RifSed_csp1_19ft_2_Methanoperedens_42_9|RifSed_csp1_19ft_2	subfam0836	RifSed_csp1_19ft_2_Methanoperedens_42_9	Mp		FALSE	subfam0836	PF00682.19	HMGL-like
RifSed_csp1_19ft_2_scaffold_15974_3|RifSed_csp1_19ft_2_Methanoperedens_42_9|RifSed_csp1_19ft_2	subfam4361	RifSed_csp1_19ft_2_Methanoperedens_42_9	Mp		FALSE	subfam4361	PF01368.20	DHH
RifSed_csp1_19ft_2_scaffold_15974_4|RifSed_csp1_19ft_2_Methanoperedens_42_9|RifSed_csp1_19ft_2	subfam3802	RifSed_csp1_19ft_2_Methanoperedens_42_9	Mp		FALSE	subfam3802	PF01137.21	RTC
RifSed_csp1_19ft_2_scaffold_15974_5|RifSed_csp1_19ft_2_Methanoperedens_42_9|RifSed_csp1_19ft_2	subfam3640	RifSed_csp1_19ft_2_Methanoperedens_42_9	Mp		FALSE	subfam3640	PF01385.19|PF07282.11	OrfB_IS605 OrfB_Zn_ribbon
RifSed_csp1_19ft_2_scaffold_15976_1|RifSed_csp1_19ft_2_Methanoperedens_42_9|RifSed_csp1_19ft_2	subfam2258	RifSed_csp1_19ft_2_Methanoperedens_42_9	Mp		FALSE
RifSed_csp1_19ft_2_scaffold_15976_2|RifSed_csp1_19ft_2_Methanoperedens_42_9|RifSed_csp1_19ft_2	subfam5336	RifSed_csp1_19ft_2_Methanoperedens_42_9	Mp		FALSE	subfam5336	PF09824.9	ArsR
RifSed_csp1_19ft_2_scaffold_15976_3|RifSed_csp1_19ft_2_Methanoperedens_42_9|RifSed_csp1_19ft_2	subfam3760	RifSed_csp1_19ft_2_Methanoperedens_42_9	Mp		FALSE
RifSed_csp1_19ft_2_scaffold_15976_4|RifSed_csp1_19ft_2_Methanoperedens_42_9|RifSed_csp1_19ft_2	subfam6682	RifSed_csp1_19ft_2_Methanoperedens_42_9	Mp		FALSE	subfam6682	PF02966.16|PF09695.10|PF13462.6	DIM1 YtfJ_HI0045 Thioredoxin_4
RifSed_csp1_19ft_2_scaffold_15976_5|RifSed_csp1_19ft_2_Methanoperedens_42_9|RifSed_csp1_19ft_2	subfam6746	RifSed_csp1_19ft_2_Methanoperedens_42_9	Mp		FALSE	subfam6746	PF09445.10|PF17987.1	Methyltransf_15 PMT2_N
RifSed_csp1_19ft_2_scaffold_15976_6|RifSed_csp1_19ft_2_Methanoperedens_42_9|RifSed_csp1_19ft_2	subfam1134	RifSed_csp1_19ft_2_Methanoperedens_42_9	Mp		FALSE	subfam1134	PF16242.5	Pyrid_ox_like
RifSed_csp1_19ft_2_scaffold_15976_7|RifSed_csp1_19ft_2_Methanoperedens_42_9|RifSed_csp1_19ft_2	subfam0464	RifSed_csp1_19ft_2_Methanoperedens_42_9	Mp		FALSE	subfam0464	PF13883.6	Pyrid_oxidase_2
RifSed_csp1_19ft_2_scaffold_15976_8|RifSed_csp1_19ft_2_Methanoperedens_42_9|RifSed_csp1_19ft_2	subfam4402	RifSed_csp1_19ft_2_Methanoperedens_42_9	Mp		FALSE	subfam4402	PF00127.20	Copper-bind
RifSed_csp1_19ft_2_scaffold_15976_9|RifSed_csp1_19ft_2_Methanoperedens_42_9|RifSed_csp1_19ft_2	subfam0783	RifSed_csp1_19ft_2_Methanoperedens_42_9	Mp		FALSE	subfam0783	PF01893.16	UPF0058
RifSed_csp1_19ft_2_scaffold_15976_10|RifSed_csp1_19ft_2_Methanoperedens_42_9|RifSed_csp1_19ft_2	subfam1857	RifSed_csp1_19ft_2_Methanoperedens_42_9	Mp		FALSE	subfam1857	PF01913.18|PF02741.15	FTR FTR_C
RifSed_csp1_19ft_2_scaffold_15976_11|RifSed_csp1_19ft_2_Methanoperedens_42_9|RifSed_csp1_19ft_2	subfam4457	RifSed_csp1_19ft_2_Methanoperedens_42_9	Mp		FALSE	subfam4457	PF02223.17	Thymidylate_kin
RifSed_csp1_19ft_2_scaffold_23695_2|RifSed_csp1_19ft_2_Methanoperedens_42_9|RifSed_csp1_19ft_2	subfam3580	RifSed_csp1_19ft_2_Methanoperedens_42_9	Mp		FALSE	subfam3580	PF07228.12	SpoIIE
RifSed_csp1_19ft_2_scaffold_23695_3|RifSed_csp1_19ft_2_Methanoperedens_42_9|RifSed_csp1_19ft_2	subfam2311	RifSed_csp1_19ft_2_Methanoperedens_42_9	Mp		FALSE	subfam2311	PF02518.26	HATPase_c
RifSed_csp1_19ft_2_scaffold_23695_4|RifSed_csp1_19ft_2_Methanoperedens_42_9|RifSed_csp1_19ft_2	subfam6018	RifSed_csp1_19ft_2_Methanoperedens_42_9	Mp		FALSE	subfam6018	PF01740.21	STAS
RifSed_csp1_19ft_2_scaffold_23695_5|RifSed_csp1_19ft_2_Methanoperedens_42_9|RifSed_csp1_19ft_2	subfam3539	RifSed_csp1_19ft_2_Methanoperedens_42_9	Mp		FALSE	subfam3539	PF08670.11|PF00512.25|PF02518.26	MEKHLA HisKA HATPase_c
RifSed_csp1_19ft_2_scaffold_23695_6|RifSed_csp1_19ft_2_Methanoperedens_42_9|RifSed_csp1_19ft_2	subfam7814	RifSed_csp1_19ft_2_Methanoperedens_42_9	Mp		FALSE	subfam7814	PF07752.11	S-layer
RifSed_csp1_19ft_2_scaffold_27739_1|RifSed_csp1_19ft_2_Methanoperedens_42_9|RifSed_csp1_19ft_2	subfam4793	RifSed_csp1_19ft_2_Methanoperedens_42_9	Mp		FALSE
RifSed_csp1_19ft_2_scaffold_27739_2|RifSed_csp1_19ft_2_Methanoperedens_42_9|RifSed_csp1_19ft_2	subfam1427	RifSed_csp1_19ft_2_Methanoperedens_42_9	Mp		FALSE	subfam1427	PF01155.19	HypA
RifSed_csp1_19ft_2_scaffold_27739_3|RifSed_csp1_19ft_2_Methanoperedens_42_9|RifSed_csp1_19ft_2	subfam1049	RifSed_csp1_19ft_2_Methanoperedens_42_9	Mp		FALSE	subfam1049	PF04055.21|PF05402.12	Radical_SAM PqqD
RifSed_csp1_19ft_2_scaffold_27739_4|RifSed_csp1_19ft_2_Methanoperedens_42_9|RifSed_csp1_19ft_2	subfam0617	RifSed_csp1_19ft_2_Methanoperedens_42_9	Mp		FALSE
RifSed_csp1_19ft_2_scaffold_27739_5|RifSed_csp1_19ft_2_Methanoperedens_42_9|RifSed_csp1_19ft_2	subfam1179	RifSed_csp1_19ft_2_Methanoperedens_42_9	Mp		FALSE	subfam1179	PF12161.8	HsdM_N
RifSed_csp1_19ft_2_scaffold_27816_1|RifSed_csp1_19ft_2_Methanoperedens_42_9|RifSed_csp1_19ft_2	subfam4050	RifSed_csp1_19ft_2_Methanoperedens_42_9	Mp		FALSE
RifSed_csp1_19ft_2_scaffold_27816_2|RifSed_csp1_19ft_2_Methanoperedens_42_9|RifSed_csp1_19ft_2	subfam5513	RifSed_csp1_19ft_2_Methanoperedens_42_9	Mp		FALSE	subfam5513	PF00005.27|PF06068.13	ABC_tran TIP49
RifSed_csp1_19ft_2_scaffold_27816_3|RifSed_csp1_19ft_2_Methanoperedens_42_9|RifSed_csp1_19ft_2	subfam3323	RifSed_csp1_19ft_2_Methanoperedens_42_9	Mp		FALSE	subfam3323	PF13793.6|PF14572.6	Pribosyltran_N Pribosyl_synth
RifSed_csp1_19ft_2_scaffold_27816_4|RifSed_csp1_19ft_2_Methanoperedens_42_9|RifSed_csp1_19ft_2	subfam0096	RifSed_csp1_19ft_2_Methanoperedens_42_9	Mp		FALSE	subfam0096	PF03232.13	COQ7
RifSed_csp1_19ft_2_scaffold_27816_5|RifSed_csp1_19ft_2_Methanoperedens_42_9|RifSed_csp1_19ft_2	subfam4846	RifSed_csp1_19ft_2_Methanoperedens_42_9	Mp		FALSE	subfam4846	PF01092.19	Ribosomal_S6e
RifSed_csp1_19ft_2_scaffold_27816_6|RifSed_csp1_19ft_2_Methanoperedens_42_9|RifSed_csp1_19ft_2	subfam5072	RifSed_csp1_19ft_2_Methanoperedens_42_9	Mp		FALSE
RifSed_csp1_19ft_2_scaffold_32433_1|RifSed_csp1_19ft_2_Methanoperedens_42_9|RifSed_csp1_19ft_2	subfam5513	RifSed_csp1_19ft_2_Methanoperedens_42_9	Mp		FALSE	subfam5513	PF00005.27|PF06068.13	ABC_tran TIP49
RifSed_csp1_19ft_2_scaffold_32433_2|RifSed_csp1_19ft_2_Methanoperedens_42_9|RifSed_csp1_19ft_2	subfam0069	RifSed_csp1_19ft_2_Methanoperedens_42_9	Mp		FALSE	subfam0069	PF12679.7	ABC2_membrane_2
RifSed_csp1_19ft_2_scaffold_32433_3|RifSed_csp1_19ft_2_Methanoperedens_42_9|RifSed_csp1_19ft_2	subfam2407	RifSed_csp1_19ft_2_Methanoperedens_42_9	Mp		FALSE	subfam2407	PF02163.22	Peptidase_M50
RifSed_csp1_19ft_2_scaffold_32433_4|RifSed_csp1_19ft_2_Methanoperedens_42_9|RifSed_csp1_19ft_2	subfam7647	RifSed_csp1_19ft_2_Methanoperedens_42_9	Mp		FALSE	subfam7647	PF00899.21	ThiF
RifSed_csp1_19ft_2_scaffold_32433_5|RifSed_csp1_19ft_2_Methanoperedens_42_9|RifSed_csp1_19ft_2	subfam2222	RifSed_csp1_19ft_2_Methanoperedens_42_9	Mp		FALSE	subfam2222	PF01206.17	TusA
RifSed_csp1_19ft_2_scaffold_32433_6|RifSed_csp1_19ft_2_Methanoperedens_42_9|RifSed_csp1_19ft_2	subfam1047	RifSed_csp1_19ft_2_Methanoperedens_42_9	Mp		FALSE	subfam1047	PF13686.6	DrsE_2
RifSed_csp1_19ft_2_scaffold_32433_7|RifSed_csp1_19ft_2_Methanoperedens_42_9|RifSed_csp1_19ft_2	subfam6930	RifSed_csp1_19ft_2_Methanoperedens_42_9	Mp		FALSE	subfam6930	PF13686.6	DrsE_2
RifSed_csp1_19ft_2_scaffold_32433_8|RifSed_csp1_19ft_2_Methanoperedens_42_9|RifSed_csp1_19ft_2	subfam1957	RifSed_csp1_19ft_2_Methanoperedens_42_9	Mp		FALSE	subfam1957	PF04077.12	DsrH
RifSed_csp1_19ft_2_scaffold_32822_5|RifSed_csp1_19ft_2_Methanoperedens_42_9|RifSed_csp1_19ft_2	subfam2489	RifSed_csp1_19ft_2_Methanoperedens_42_9	Mp		FALSE	subfam2489	PF01797.16	Y1_Tnp
RifSed_csp1_19ft_2_scaffold_32822_6|RifSed_csp1_19ft_2_Methanoperedens_42_9|RifSed_csp1_19ft_2	subfam2305	RifSed_csp1_19ft_2_Methanoperedens_42_9	Mp		FALSE	subfam2305	PF05690.14|PF03737.15	ThiG RraA-like
RifSed_csp1_19ft_2_scaffold_16179_1|RifSed_csp1_19ft_2_Methanoperedens_42_9|RifSed_csp1_19ft_2	subfam1885	RifSed_csp1_19ft_2_Methanoperedens_42_9	Mp		FALSE	subfam1885	PF00690.26	Cation_ATPase_N
RifSed_csp1_19ft_2_scaffold_16179_2|RifSed_csp1_19ft_2_Methanoperedens_42_9|RifSed_csp1_19ft_2	subfam2724	RifSed_csp1_19ft_2_Methanoperedens_42_9	Mp		FALSE	subfam2724	PF01699.24|PF01699.24	Na_Ca_ex Na_Ca_ex
RifSed_csp1_19ft_2_scaffold_16179_3|RifSed_csp1_19ft_2_Methanoperedens_42_9|RifSed_csp1_19ft_2	subfam4808	RifSed_csp1_19ft_2_Methanoperedens_42_9	Mp		FALSE	subfam4808	PF06695.11	Sm_multidrug_ex
RifSed_csp1_19ft_2_scaffold_16179_4|RifSed_csp1_19ft_2_Methanoperedens_42_9|RifSed_csp1_19ft_2	subfam4460	RifSed_csp1_19ft_2_Methanoperedens_42_9	Mp		FALSE
RifSed_csp1_19ft_2_scaffold_16179_5|RifSed_csp1_19ft_2_Methanoperedens_42_9|RifSed_csp1_19ft_2	subfam7687	RifSed_csp1_19ft_2_Methanoperedens_42_9	Mp		FALSE	subfam7687	PF07521.12	RMMBL
RifSed_csp1_19ft_2_scaffold_16179_6|RifSed_csp1_19ft_2_Methanoperedens_42_9|RifSed_csp1_19ft_2	subfam7708	RifSed_csp1_19ft_2_Methanoperedens_42_9	Mp		FALSE	subfam7708	PF00999.21|PF05221.17	Na_H_Exchanger AdoHcyase
RifSed_csp1_19ft_2_scaffold_16179_7|RifSed_csp1_19ft_2_Methanoperedens_42_9|RifSed_csp1_19ft_2	subfam2294	RifSed_csp1_19ft_2_Methanoperedens_42_9	Mp		FALSE	subfam2294	PF00924.18	MS_channel
RifSed_csp1_19ft_2_scaffold_16179_8|RifSed_csp1_19ft_2_Methanoperedens_42_9|RifSed_csp1_19ft_2	subfam0321	RifSed_csp1_19ft_2_Methanoperedens_42_9	Mp		FALSE	subfam0321	PF04055.21|PF12544.8	Radical_SAM LAM_C
RifSed_csp1_19ft_2_scaffold_16179_9|RifSed_csp1_19ft_2_Methanoperedens_42_9|RifSed_csp1_19ft_2	subfam0214	RifSed_csp1_19ft_2_Methanoperedens_42_9	Mp		FALSE	subfam0214	PF02844.15	GARS_N
RifSed_csp1_19ft_2_scaffold_20365_1|RifSed_csp1_19ft_2_Methanoperedens_42_9|RifSed_csp1_19ft_2	subfam4496	RifSed_csp1_19ft_2_Methanoperedens_42_9	Mp		FALSE	subfam4496	PF05753.14	TRAP_beta
RifSed_csp1_19ft_2_scaffold_20365_2|RifSed_csp1_19ft_2_Methanoperedens_42_9|RifSed_csp1_19ft_2	subfam6195	RifSed_csp1_19ft_2_Methanoperedens_42_9	Mp		FALSE	subfam6195	PF13022.6	HTH_Tnp_1_2
RifSed_csp1_19ft_2_scaffold_20365_3|RifSed_csp1_19ft_2_Methanoperedens_42_9|RifSed_csp1_19ft_2	subfam1922	RifSed_csp1_19ft_2_Methanoperedens_42_9	Mp		FALSE	subfam1922	PF00127.20	Copper-bind
RifSed_csp1_19ft_2_scaffold_20365_4|RifSed_csp1_19ft_2_Methanoperedens_42_9|RifSed_csp1_19ft_2	subfam5921	RifSed_csp1_19ft_2_Methanoperedens_42_9	Mp		FALSE	subfam5921	PF02621.14	VitK2_biosynth
RifSed_csp1_19ft_2_scaffold_20365_5|RifSed_csp1_19ft_2_Methanoperedens_42_9|RifSed_csp1_19ft_2	subfam1512	RifSed_csp1_19ft_2_Methanoperedens_42_9	Mp		FALSE	subfam1512	PF02594.16	DUF167
RifSed_csp1_19ft_2_scaffold_20365_6|RifSed_csp1_19ft_2_Methanoperedens_42_9|RifSed_csp1_19ft_2	subfam0887	RifSed_csp1_19ft_2_Methanoperedens_42_9	Mp		FALSE	subfam0887	PF12965.7	DUF3854
RifSed_csp1_19ft_2_scaffold_20365_7|RifSed_csp1_19ft_2_Methanoperedens_42_9|RifSed_csp1_19ft_2	subfam1315	RifSed_csp1_19ft_2_Methanoperedens_42_9	Mp		FALSE	subfam1315	PF12965.7	DUF3854
RifSed_csp1_19ft_2_scaffold_20365_8|RifSed_csp1_19ft_2_Methanoperedens_42_9|RifSed_csp1_19ft_2	subfam0390	RifSed_csp1_19ft_2_Methanoperedens_42_9	Mp		FALSE
RifSed_csp1_19ft_2_scaffold_20444_2|RifSed_csp1_19ft_2_Methanoperedens_42_9|RifSed_csp1_19ft_2	subfam2536	RifSed_csp1_19ft_2_Methanoperedens_42_9	Mp		FALSE	subfam2536	PF00384.22	Molybdopterin
RifSed_csp1_19ft_2_scaffold_20444_3|RifSed_csp1_19ft_2_Methanoperedens_42_9|RifSed_csp1_19ft_2	subfam6136	RifSed_csp1_19ft_2_Methanoperedens_42_9	Mp		FALSE	subfam6136	PF13746.6|PF13247.6	Fer4_18 Fer4_11
RifSed_csp1_19ft_2_scaffold_20444_4|RifSed_csp1_19ft_2_Methanoperedens_42_9|RifSed_csp1_19ft_2	subfam4309	RifSed_csp1_19ft_2_Methanoperedens_42_9	Mp		FALSE	subfam4309	PF03916.14	NrfD
RifSed_csp1_19ft_2_scaffold_20444_5|RifSed_csp1_19ft_2_Methanoperedens_42_9|RifSed_csp1_19ft_2	subfam2161	RifSed_csp1_19ft_2_Methanoperedens_42_9	Mp		FALSE	subfam2161	PF02613.15	Nitrate_red_del
RifSed_csp1_19ft_2_scaffold_20444_7|RifSed_csp1_19ft_2_Methanoperedens_42_9|RifSed_csp1_19ft_2	subfam6674	RifSed_csp1_19ft_2_Methanoperedens_42_9	Mp		FALSE	subfam6674	PF14617.6|PF16203.5	CMS1 ERCC3_RAD25_C
RifSed_csp1_19ft_2_scaffold_20722_1|RifSed_csp1_19ft_2_Methanoperedens_42_9|RifSed_csp1_19ft_2	subfam2762	RifSed_csp1_19ft_2_Methanoperedens_42_9	Mp		FALSE	subfam2762	PF13701.6	DDE_Tnp_1_4
RifSed_csp1_19ft_2_scaffold_20722_2|RifSed_csp1_19ft_2_Methanoperedens_42_9|RifSed_csp1_19ft_2	subfam3458	RifSed_csp1_19ft_2_Methanoperedens_42_9	Mp		FALSE	subfam3458	PF01548.17|PF02371.16	DEDD_Tnp_IS110 Transposase_20
RifSed_csp1_19ft_2_scaffold_20722_3|RifSed_csp1_19ft_2_Methanoperedens_42_9|RifSed_csp1_19ft_2	subfam4322	RifSed_csp1_19ft_2_Methanoperedens_42_9	Mp		FALSE	subfam4322	PF14319.6|PF04986.13	Zn_Tnp_IS91 Y2_Tnp
RifSed_csp1_19ft_2_scaffold_20722_5|RifSed_csp1_19ft_2_Methanoperedens_42_9|RifSed_csp1_19ft_2	subfam1354	RifSed_csp1_19ft_2_Methanoperedens_42_9	Mp		FALSE	subfam1354	PF04406.14|PF09983.9	TP6A_N DUF2220
RifSed_csp1_19ft_2_scaffold_20779_1|RifSed_csp1_19ft_2_Methanoperedens_42_9|RifSed_csp1_19ft_2	subfam4452	RifSed_csp1_19ft_2_Methanoperedens_42_9	Mp		FALSE	subfam4452	PF11602.8|PF11023.8	NTPase_P4 DUF2614
RifSed_csp1_19ft_2_scaffold_20779_2|RifSed_csp1_19ft_2_Methanoperedens_42_9|RifSed_csp1_19ft_2	subfam7787	RifSed_csp1_19ft_2_Methanoperedens_42_9	Mp		FALSE	subfam7787	PF09824.9	ArsR
RifSed_csp1_19ft_2_scaffold_20779_3|RifSed_csp1_19ft_2_Methanoperedens_42_9|RifSed_csp1_19ft_2	subfam3263	RifSed_csp1_19ft_2_Methanoperedens_42_9	Mp		FALSE	subfam3263	PF09824.9|PF14478.6	ArsR DUF4430
RifSed_csp1_19ft_2_scaffold_20779_4|RifSed_csp1_19ft_2_Methanoperedens_42_9|RifSed_csp1_19ft_2	subfam0111	RifSed_csp1_19ft_2_Methanoperedens_42_9	Mp		FALSE	subfam0111	PF09489.10	CbtB
RifSed_csp1_19ft_2_scaffold_20779_5|RifSed_csp1_19ft_2_Methanoperedens_42_9|RifSed_csp1_19ft_2	subfam3262	RifSed_csp1_19ft_2_Methanoperedens_42_9	Mp		FALSE	subfam3262	PF09490.10	CbtA
RifSed_csp1_19ft_2_scaffold_20779_6|RifSed_csp1_19ft_2_Methanoperedens_42_9|RifSed_csp1_19ft_2	subfam3640	RifSed_csp1_19ft_2_Methanoperedens_42_9	Mp		FALSE	subfam3640	PF01385.19|PF07282.11	OrfB_IS605 OrfB_Zn_ribbon
RifSed_csp1_19ft_2_scaffold_20779_7|RifSed_csp1_19ft_2_Methanoperedens_42_9|RifSed_csp1_19ft_2	subfam0879	RifSed_csp1_19ft_2_Methanoperedens_42_9	Mp		FALSE	subfam0879	PF03239.14	FTR1
RifSed_csp1_19ft_2_scaffold_10764_1|RifSed_csp1_19ft_2_Methanoperedens_42_9|RifSed_csp1_19ft_2	subfam2379	RifSed_csp1_19ft_2_Methanoperedens_42_9	Mp		FALSE
RifSed_csp1_19ft_2_scaffold_10764_2|RifSed_csp1_19ft_2_Methanoperedens_42_9|RifSed_csp1_19ft_2	subfam2918	RifSed_csp1_19ft_2_Methanoperedens_42_9	Mp		FALSE	subfam2918	PF01905.16	DevR
RifSed_csp1_19ft_2_scaffold_10764_3|RifSed_csp1_19ft_2_Methanoperedens_42_9|RifSed_csp1_19ft_2	subfam3279	RifSed_csp1_19ft_2_Methanoperedens_42_9	Mp		FALSE	subfam3279	PF09704.10	Cas_Cas5d
RifSed_csp1_19ft_2_scaffold_10764_4|RifSed_csp1_19ft_2_Methanoperedens_42_9|RifSed_csp1_19ft_2	subfam2962	RifSed_csp1_19ft_2_Methanoperedens_42_9	Mp		FALSE
RifSed_csp1_19ft_2_scaffold_10764_5|RifSed_csp1_19ft_2_Methanoperedens_42_9|RifSed_csp1_19ft_2	subfam6495	RifSed_csp1_19ft_2_Methanoperedens_42_9	Mp		FALSE	subfam6495	PF18019.1|PF07652.14|PF06862.12	HD_6 Flavi_DEAD UTP25
RifSed_csp1_19ft_2_scaffold_10764_6|RifSed_csp1_19ft_2_Methanoperedens_42_9|RifSed_csp1_19ft_2	subfam7992	RifSed_csp1_19ft_2_Methanoperedens_42_9	Mp		FALSE	subfam7992	PF13701.6	DDE_Tnp_1_4
RifSed_csp1_19ft_2_scaffold_24049_1|RifSed_csp1_19ft_2_Methanoperedens_42_9|RifSed_csp1_19ft_2	subfam3320	RifSed_csp1_19ft_2_Methanoperedens_42_9	Mp		FALSE	subfam3320	PF13379.6|PF13379.6	NMT1_2 NMT1_2
RifSed_csp1_19ft_2_scaffold_24049_2|RifSed_csp1_19ft_2_Methanoperedens_42_9|RifSed_csp1_19ft_2	subfam2722	RifSed_csp1_19ft_2_Methanoperedens_42_9	Mp		FALSE	subfam2722	PF11602.8|PF17760.1|PF17755.1|PF00005.27|PF03215.15|PF01580.18|PF00005.27|PF13479.6	NTPase_P4 UvrA_inter UvrA_DNA-bind ABC_tran Rad17 FtsK_SpoIIIE ABC_tran AAA_24
RifSed_csp1_19ft_2_scaffold_24049_3|RifSed_csp1_19ft_2_Methanoperedens_42_9|RifSed_csp1_19ft_2	subfam3236	RifSed_csp1_19ft_2_Methanoperedens_42_9	Mp		FALSE	subfam3236	PF00589.22	Phage_integrase
RifSed_csp1_19ft_2_scaffold_24049_4|RifSed_csp1_19ft_2_Methanoperedens_42_9|RifSed_csp1_19ft_2	subfam4277	RifSed_csp1_19ft_2_Methanoperedens_42_9	Mp		FALSE
RifSed_csp1_19ft_2_scaffold_25004_1|RifSed_csp1_19ft_2_Methanoperedens_42_9|RifSed_csp1_19ft_2	subfam3986	RifSed_csp1_19ft_2_Methanoperedens_42_9	Mp		FALSE	subfam3986	PF10049.9	DUF2283
RifSed_csp1_19ft_2_scaffold_25004_3|RifSed_csp1_19ft_2_Methanoperedens_42_9|RifSed_csp1_19ft_2	subfam5073	RifSed_csp1_19ft_2_Methanoperedens_42_9	Mp		FALSE
RifSed_csp1_19ft_2_scaffold_25004_4|RifSed_csp1_19ft_2_Methanoperedens_42_9|RifSed_csp1_19ft_2	subfam5928	RifSed_csp1_19ft_2_Methanoperedens_42_9	Mp		FALSE	subfam5928	PF10130.9	PIN_2
RifSed_csp1_19ft_2_scaffold_25004_6|RifSed_csp1_19ft_2_Methanoperedens_42_9|RifSed_csp1_19ft_2	subfam6669	RifSed_csp1_19ft_2_Methanoperedens_42_9	Mp		FALSE	subfam6669	PF03692.15	CxxCxxCC
RifSed_csp1_19ft_2_scaffold_25004_7|RifSed_csp1_19ft_2_Methanoperedens_42_9|RifSed_csp1_19ft_2	subfam6986	RifSed_csp1_19ft_2_Methanoperedens_42_9	Mp		FALSE	subfam6986	PF13507.6	GATase_5
RifSed_csp1_19ft_2_scaffold_25004_8|RifSed_csp1_19ft_2_Methanoperedens_42_9|RifSed_csp1_19ft_2	subfam1978	RifSed_csp1_19ft_2_Methanoperedens_42_9	Mp		FALSE	subfam1978	PF00872.18	Transposase_mut
RifSed_csp1_19ft_2_scaffold_25004_9|RifSed_csp1_19ft_2_Methanoperedens_42_9|RifSed_csp1_19ft_2	subfam6118	RifSed_csp1_19ft_2_Methanoperedens_42_9	Mp		FALSE	subfam6118	PF08670.11	MEKHLA
RifSed_csp1_19ft_2_scaffold_25244_1|RifSed_csp1_19ft_2_Methanoperedens_42_9|RifSed_csp1_19ft_2	subfam3725	RifSed_csp1_19ft_2_Methanoperedens_42_9	Mp		FALSE	subfam3725	PF13380.6|PF13607.6	CoA_binding_2 Succ_CoA_lig
RifSed_csp1_19ft_2_scaffold_25244_2|RifSed_csp1_19ft_2_Methanoperedens_42_9|RifSed_csp1_19ft_2	subfam2875	RifSed_csp1_19ft_2_Methanoperedens_42_9	Mp		FALSE	subfam2875	PF02812.18|PF00208.21	ELFV_dehydrog_N ELFV_dehydrog
RifSed_csp1_19ft_2_scaffold_25244_3|RifSed_csp1_19ft_2_Methanoperedens_42_9|RifSed_csp1_19ft_2	subfam5870	RifSed_csp1_19ft_2_Methanoperedens_42_9	Mp		FALSE	subfam5870	PF14023.6	DUF4239
RifSed_csp1_19ft_2_scaffold_25244_4|RifSed_csp1_19ft_2_Methanoperedens_42_9|RifSed_csp1_19ft_2	subfam7189	RifSed_csp1_19ft_2_Methanoperedens_42_9	Mp		FALSE	subfam7189	PF01885.16	PTS_2-RNA
RifSed_csp1_19ft_2_scaffold_25244_5|RifSed_csp1_19ft_2_Methanoperedens_42_9|RifSed_csp1_19ft_2	subfam6344	RifSed_csp1_19ft_2_Methanoperedens_42_9	Mp		FALSE	subfam6344	PF02163.22	Peptidase_M50
RifSed_csp1_19ft_2_scaffold_25244_6|RifSed_csp1_19ft_2_Methanoperedens_42_9|RifSed_csp1_19ft_2	subfam6464	RifSed_csp1_19ft_2_Methanoperedens_42_9	Mp		FALSE	subfam6464	PF02729.21|PF00185.24	OTCace_N OTCace
RifSed_csp1_19ft_2_scaffold_25636_1|RifSed_csp1_19ft_2_Methanoperedens_42_9|RifSed_csp1_19ft_2	subfam3422	RifSed_csp1_19ft_2_Methanoperedens_42_9	Mp		FALSE	subfam3422	PF04879.16	Molybdop_Fe4S4
RifSed_csp1_19ft_2_scaffold_25636_2|RifSed_csp1_19ft_2_Methanoperedens_42_9|RifSed_csp1_19ft_2	subfam2010	RifSed_csp1_19ft_2_Methanoperedens_42_9	Mp		FALSE	subfam2010	PF16968.5	TadZ_N
RifSed_csp1_19ft_2_scaffold_25636_3|RifSed_csp1_19ft_2_Methanoperedens_42_9|RifSed_csp1_19ft_2	subfam6854	RifSed_csp1_19ft_2_Methanoperedens_42_9	Mp		FALSE	subfam6854	PF00672.25|PF00512.25|PF02518.26	HAMP HisKA HATPase_c
RifSed_csp1_19ft_2_scaffold_25636_4|RifSed_csp1_19ft_2_Methanoperedens_42_9|RifSed_csp1_19ft_2	subfam0235	RifSed_csp1_19ft_2_Methanoperedens_42_9	Mp		FALSE	subfam0235	PF06646.11	Mycoplasma_p37
RifSed_csp1_19ft_2_scaffold_25636_5|RifSed_csp1_19ft_2_Methanoperedens_42_9|RifSed_csp1_19ft_2	subfam1916	RifSed_csp1_19ft_2_Methanoperedens_42_9	Mp		FALSE	subfam1916	PF03453.17|PF00994.24|PF03454.15	MoeA_N MoCF_biosynth MoeA_C
RifSed_csp1_19ft_2_scaffold_21013_1|RifSed_csp1_19ft_2_Methanoperedens_42_9|RifSed_csp1_19ft_2	subfam8172	RifSed_csp1_19ft_2_Methanoperedens_42_9	Mp		FALSE	subfam8172	PF13447.6|PF02335.15|PF03264.14|PF13447.6	Multi-haem_cyto Cytochrom_C552 Cytochrom_NNT Multi-haem_cyto
RifSed_csp1_19ft_2_scaffold_21013_2|RifSed_csp1_19ft_2_Methanoperedens_42_9|RifSed_csp1_19ft_2	subfam0006	RifSed_csp1_19ft_2_Methanoperedens_42_9	Mp		FALSE
RifSed_csp1_19ft_2_scaffold_21013_3|RifSed_csp1_19ft_2_Methanoperedens_42_9|RifSed_csp1_19ft_2	subfam7220	RifSed_csp1_19ft_2_Methanoperedens_42_9	Mp		FALSE	subfam7220	PF18546.1	MetOD1
RifSed_csp1_19ft_2_scaffold_21013_4|RifSed_csp1_19ft_2_Methanoperedens_42_9|RifSed_csp1_19ft_2	subfam0232	RifSed_csp1_19ft_2_Methanoperedens_42_9	Mp		FALSE
RifSed_csp1_19ft_2_scaffold_21013_5|RifSed_csp1_19ft_2_Methanoperedens_42_9|RifSed_csp1_19ft_2	subfam5646	RifSed_csp1_19ft_2_Methanoperedens_42_9	Mp		FALSE
RifSed_csp1_19ft_2_scaffold_21013_6|RifSed_csp1_19ft_2_Methanoperedens_42_9|RifSed_csp1_19ft_2	subfam5646	RifSed_csp1_19ft_2_Methanoperedens_42_9	Mp		FALSE
RifSed_csp1_19ft_2_scaffold_21013_7|RifSed_csp1_19ft_2_Methanoperedens_42_9|RifSed_csp1_19ft_2	subfam0006	RifSed_csp1_19ft_2_Methanoperedens_42_9	Mp		FALSE
RifSed_csp1_19ft_2_scaffold_21434_1|RifSed_csp1_19ft_2_Methanoperedens_42_9|RifSed_csp1_19ft_2	subfam6276	RifSed_csp1_19ft_2_Methanoperedens_42_9	Mp		FALSE	subfam6276	PF02460.18	Patched
RifSed_csp1_19ft_2_scaffold_21434_2|RifSed_csp1_19ft_2_Methanoperedens_42_9|RifSed_csp1_19ft_2	subfam1362	RifSed_csp1_19ft_2_Methanoperedens_42_9	Mp		FALSE	subfam1362	PF12801.7|PF13746.6	Fer4_5 Fer4_18
RifSed_csp1_19ft_2_scaffold_21434_3|RifSed_csp1_19ft_2_Methanoperedens_42_9|RifSed_csp1_19ft_2	subfam3879	RifSed_csp1_19ft_2_Methanoperedens_42_9	Mp		FALSE	subfam3879	PF09086.11|PF10643.9	DUF1924 Cytochrome-c551
RifSed_csp1_19ft_2_scaffold_21434_4|RifSed_csp1_19ft_2_Methanoperedens_42_9|RifSed_csp1_19ft_2	subfam2142	RifSed_csp1_19ft_2_Methanoperedens_42_9	Mp		FALSE	subfam2142	PF09445.10|PF06859.12	Methyltransf_15 Bin3
RifSed_csp1_19ft_2_scaffold_34422_1|RifSed_csp1_19ft_2_Methanoperedens_42_9|RifSed_csp1_19ft_2	subfam2383	RifSed_csp1_19ft_2_Methanoperedens_42_9	Mp		FALSE	subfam2383	PF01040.18	UbiA
RifSed_csp1_19ft_2_scaffold_34422_2|RifSed_csp1_19ft_2_Methanoperedens_42_9|RifSed_csp1_19ft_2	subfam2708	RifSed_csp1_19ft_2_Methanoperedens_42_9	Mp		FALSE	subfam2708	PF00133.22|PF08264.13	tRNA-synt_1 Anticodon_1
RifSed_csp1_19ft_2_scaffold_34422_3|RifSed_csp1_19ft_2_Methanoperedens_42_9|RifSed_csp1_19ft_2	subfam6489	RifSed_csp1_19ft_2_Methanoperedens_42_9	Mp		FALSE
RifSed_csp1_19ft_2_scaffold_34574_1|RifSed_csp1_19ft_2_Methanoperedens_42_9|RifSed_csp1_19ft_2	subfam7625	RifSed_csp1_19ft_2_Methanoperedens_42_9	Mp		FALSE	subfam7625	PF14551.6|PF17207.3|PF00493.23|PF17855.1	MCM_N MCM_OB MCM MCM_lid
RifSed_csp1_19ft_2_scaffold_34574_2|RifSed_csp1_19ft_2_Methanoperedens_42_9|RifSed_csp1_19ft_2	subfam5513	RifSed_csp1_19ft_2_Methanoperedens_42_9	Mp		FALSE	subfam5513	PF00005.27|PF06068.13	ABC_tran TIP49
RifSed_csp1_19ft_2_scaffold_34574_3|RifSed_csp1_19ft_2_Methanoperedens_42_9|RifSed_csp1_19ft_2	subfam3972	RifSed_csp1_19ft_2_Methanoperedens_42_9	Mp		FALSE	subfam3972	PF09824.9	ArsR
RifSed_csp1_19ft_2_scaffold_34574_4|RifSed_csp1_19ft_2_Methanoperedens_42_9|RifSed_csp1_19ft_2	subfam1154	RifSed_csp1_19ft_2_Methanoperedens_42_9	Mp		FALSE	subfam1154	PF15937.5	PrlF_antitoxin
RifSed_csp1_19ft_2_scaffold_34574_5|RifSed_csp1_19ft_2_Methanoperedens_42_9|RifSed_csp1_19ft_2	subfam7168	RifSed_csp1_19ft_2_Methanoperedens_42_9	Mp		FALSE	subfam7168	PF02540.17	NAD_synthase
RifSed_csp1_19ft_2_scaffold_34761_1|RifSed_csp1_19ft_2_Methanoperedens_42_9|RifSed_csp1_19ft_2	subfam2955	RifSed_csp1_19ft_2_Methanoperedens_42_9	Mp		FALSE	subfam2955	PF04321.17	RmlD_sub_bind
RifSed_csp1_19ft_2_scaffold_34761_2|RifSed_csp1_19ft_2_Methanoperedens_42_9|RifSed_csp1_19ft_2	subfam7969	RifSed_csp1_19ft_2_Methanoperedens_42_9	Mp		FALSE	subfam7969	PF02335.15|PF03264.14	Cytochrom_C552 Cytochrom_NNT
RifSed_csp1_19ft_2_scaffold_34761_3|RifSed_csp1_19ft_2_Methanoperedens_42_9|RifSed_csp1_19ft_2	subfam5301	RifSed_csp1_19ft_2_Methanoperedens_42_9	Mp		FALSE	subfam5301	PF14519.6	Macro_2
RifSed_csp1_19ft_2_scaffold_34761_4|RifSed_csp1_19ft_2_Methanoperedens_42_9|RifSed_csp1_19ft_2	subfam4153	RifSed_csp1_19ft_2_Methanoperedens_42_9	Mp		FALSE
RifSed_csp1_19ft_2_scaffold_34761_5|RifSed_csp1_19ft_2_Methanoperedens_42_9|RifSed_csp1_19ft_2	subfam2265	RifSed_csp1_19ft_2_Methanoperedens_42_9	Mp		FALSE	subfam2265	PF00133.22|PF08264.13	tRNA-synt_1 Anticodon_1
RifSed_csp1_19ft_2_scaffold_34769_1|RifSed_csp1_19ft_2_Methanoperedens_42_9|RifSed_csp1_19ft_2	subfam6224	RifSed_csp1_19ft_2_Methanoperedens_42_9	Mp		FALSE	subfam6224	PF04893.17	Yip1
RifSed_csp1_19ft_2_scaffold_34769_2|RifSed_csp1_19ft_2_Methanoperedens_42_9|RifSed_csp1_19ft_2	subfam6224	RifSed_csp1_19ft_2_Methanoperedens_42_9	Mp		FALSE	subfam6224	PF04893.17	Yip1
RifSed_csp1_19ft_2_scaffold_34769_3|RifSed_csp1_19ft_2_Methanoperedens_42_9|RifSed_csp1_19ft_2	subfam5703	RifSed_csp1_19ft_2_Methanoperedens_42_9	Mp		FALSE	subfam5703	PF04079.16	SMC_ScpB
RifSed_csp1_19ft_2_scaffold_34769_4|RifSed_csp1_19ft_2_Methanoperedens_42_9|RifSed_csp1_19ft_2	subfam6719	RifSed_csp1_19ft_2_Methanoperedens_42_9	Mp		FALSE	subfam6719	PF02616.14	SMC_ScpA
RifSed_csp1_19ft_2_scaffold_34769_5|RifSed_csp1_19ft_2_Methanoperedens_42_9|RifSed_csp1_19ft_2	subfam6648	RifSed_csp1_19ft_2_Methanoperedens_42_9	Mp		FALSE	subfam6648	PF04055.21|PF08608.12	Radical_SAM Wyosine_form
RifSed_csp1_19ft_2_scaffold_14985_1|RifSed_csp1_19ft_2_Methanoperedens_42_9|RifSed_csp1_19ft_2	subfam6491	RifSed_csp1_19ft_2_Methanoperedens_42_9	Mp		FALSE	subfam6491	PF00266.19	Aminotran_5
RifSed_csp1_19ft_2_scaffold_14985_2|RifSed_csp1_19ft_2_Methanoperedens_42_9|RifSed_csp1_19ft_2	subfam7646	RifSed_csp1_19ft_2_Methanoperedens_42_9	Mp		FALSE	subfam7646	PF01592.16	NifU_N
RifSed_csp1_19ft_2_scaffold_14985_3|RifSed_csp1_19ft_2_Methanoperedens_42_9|RifSed_csp1_19ft_2	subfam4873	RifSed_csp1_19ft_2_Methanoperedens_42_9	Mp		FALSE
RifSed_csp1_19ft_2_scaffold_14985_4|RifSed_csp1_19ft_2_Methanoperedens_42_9|RifSed_csp1_19ft_2	subfam0411	RifSed_csp1_19ft_2_Methanoperedens_42_9	Mp		FALSE	subfam0411	PF03747.14	ADP_ribosyl_GH
RifSed_csp1_19ft_2_scaffold_14985_5|RifSed_csp1_19ft_2_Methanoperedens_42_9|RifSed_csp1_19ft_2	subfam1812	RifSed_csp1_19ft_2_Methanoperedens_42_9	Mp		FALSE	subfam1812	PF12897.7	Aminotran_MocR
RifSed_csp1_19ft_2_scaffold_14985_6|RifSed_csp1_19ft_2_Methanoperedens_42_9|RifSed_csp1_19ft_2	subfam1220	RifSed_csp1_19ft_2_Methanoperedens_42_9	Mp		FALSE	subfam1220	PF03186.13	CobD_Cbib
RifSed_csp1_19ft_2_scaffold_14985_7|RifSed_csp1_19ft_2_Methanoperedens_42_9|RifSed_csp1_19ft_2	subfam0761	RifSed_csp1_19ft_2_Methanoperedens_42_9	Mp		FALSE	subfam0761	PF04608.13	PgpA
RifSed_csp1_19ft_2_scaffold_14985_8|RifSed_csp1_19ft_2_Methanoperedens_42_9|RifSed_csp1_19ft_2	subfam5951	RifSed_csp1_19ft_2_Methanoperedens_42_9	Mp		FALSE	subfam5951	PF02654.15	CobS
RifSed_csp1_19ft_2_scaffold_30195_1|RifSed_csp1_19ft_2_Methanoperedens_42_9|RifSed_csp1_19ft_2	subfam1042	RifSed_csp1_19ft_2_Methanoperedens_42_9	Mp		FALSE
RifSed_csp1_19ft_2_scaffold_30195_2|RifSed_csp1_19ft_2_Methanoperedens_42_9|RifSed_csp1_19ft_2	subfam5925	RifSed_csp1_19ft_2_Methanoperedens_42_9	Mp		FALSE	subfam5925	PF01916.17	DS
RifSed_csp1_19ft_2_scaffold_30195_3|RifSed_csp1_19ft_2_Methanoperedens_42_9|RifSed_csp1_19ft_2	subfam2192	RifSed_csp1_19ft_2_Methanoperedens_42_9	Mp		FALSE	subfam2192	PF08245.12	Mur_ligase_M
RifSed_csp1_19ft_2_scaffold_30195_4|RifSed_csp1_19ft_2_Methanoperedens_42_9|RifSed_csp1_19ft_2	subfam1178	RifSed_csp1_19ft_2_Methanoperedens_42_9	Mp		FALSE	subfam1178	PF06180.11	CbiK
RifSed_csp1_19ft_2_scaffold_30195_5|RifSed_csp1_19ft_2_Methanoperedens_42_9|RifSed_csp1_19ft_2	subfam5736	RifSed_csp1_19ft_2_Methanoperedens_42_9	Mp		FALSE
RifSed_csp1_19ft_2_scaffold_30195_6|RifSed_csp1_19ft_2_Methanoperedens_42_9|RifSed_csp1_19ft_2	subfam7619	RifSed_csp1_19ft_2_Methanoperedens_42_9	Mp		FALSE
RifSed_csp1_19ft_2_scaffold_30516_2|RifSed_csp1_19ft_2_Methanoperedens_42_9|RifSed_csp1_19ft_2	subfam7263	RifSed_csp1_19ft_2_Methanoperedens_42_9	Mp		FALSE	subfam7263	PF13177.6|PF13654.6|PF05362.13	DNA_pol3_delta2 AAA_32 Lon_C
RifSed_csp1_19ft_2_scaffold_30516_3|RifSed_csp1_19ft_2_Methanoperedens_42_9|RifSed_csp1_19ft_2	subfam2095	RifSed_csp1_19ft_2_Methanoperedens_42_9	Mp		FALSE	subfam2095	PF00478.25	IMPDH
RifSed_csp1_19ft_2_scaffold_30516_4|RifSed_csp1_19ft_2_Methanoperedens_42_9|RifSed_csp1_19ft_2	subfam8019	RifSed_csp1_19ft_2_Methanoperedens_42_9	Mp		FALSE	subfam8019	PF01963.17	TraB
RifSed_csp1_19ft_2_scaffold_30874_2|RifSed_csp1_19ft_2_Methanoperedens_42_9|RifSed_csp1_19ft_2	subfam2724	RifSed_csp1_19ft_2_Methanoperedens_42_9	Mp		FALSE	subfam2724	PF01699.24|PF01699.24	Na_Ca_ex Na_Ca_ex
RifSed_csp1_19ft_2_scaffold_30874_3|RifSed_csp1_19ft_2_Methanoperedens_42_9|RifSed_csp1_19ft_2	subfam2489	RifSed_csp1_19ft_2_Methanoperedens_42_9	Mp		FALSE	subfam2489	PF01797.16	Y1_Tnp
RifSed_csp1_19ft_2_scaffold_30874_4|RifSed_csp1_19ft_2_Methanoperedens_42_9|RifSed_csp1_19ft_2	subfam6874	RifSed_csp1_19ft_2_Methanoperedens_42_9	Mp		FALSE
RifSed_csp1_19ft_2_scaffold_28223_1|RifSed_csp1_19ft_2_Methanoperedens_42_9|RifSed_csp1_19ft_2	subfam2024	RifSed_csp1_19ft_2_Methanoperedens_42_9	Mp		FALSE	subfam2024	PF15731.5	MqsA_antitoxin
RifSed_csp1_19ft_2_scaffold_28223_2|RifSed_csp1_19ft_2_Methanoperedens_42_9|RifSed_csp1_19ft_2	subfam3992	RifSed_csp1_19ft_2_Methanoperedens_42_9	Mp		FALSE	subfam3992	PF00478.25	IMPDH
RifSed_csp1_19ft_2_scaffold_28223_3|RifSed_csp1_19ft_2_Methanoperedens_42_9|RifSed_csp1_19ft_2	subfam2095	RifSed_csp1_19ft_2_Methanoperedens_42_9	Mp		FALSE	subfam2095	PF00478.25	IMPDH
RifSed_csp1_19ft_2_scaffold_28223_4|RifSed_csp1_19ft_2_Methanoperedens_42_9|RifSed_csp1_19ft_2	subfam0844	RifSed_csp1_19ft_2_Methanoperedens_42_9	Mp		FALSE	subfam0844	PF00571.28|PF00478.25|PF00571.28	CBS IMPDH CBS
RifSed_csp1_19ft_2_scaffold_28223_5|RifSed_csp1_19ft_2_Methanoperedens_42_9|RifSed_csp1_19ft_2	subfam3992	RifSed_csp1_19ft_2_Methanoperedens_42_9	Mp		FALSE	subfam3992	PF00478.25	IMPDH
RifSed_csp1_19ft_2_scaffold_28223_6|RifSed_csp1_19ft_2_Methanoperedens_42_9|RifSed_csp1_19ft_2	subfam3992	RifSed_csp1_19ft_2_Methanoperedens_42_9	Mp		FALSE	subfam3992	PF00478.25	IMPDH
RifSed_csp1_19ft_2_scaffold_28333_1|RifSed_csp1_19ft_2_Methanoperedens_42_9|RifSed_csp1_19ft_2	subfam6875	RifSed_csp1_19ft_2_Methanoperedens_42_9	Mp		FALSE	subfam6875	PF04332.15	DUF475
RifSed_csp1_19ft_2_scaffold_28333_2|RifSed_csp1_19ft_2_Methanoperedens_42_9|RifSed_csp1_19ft_2	subfam4775	RifSed_csp1_19ft_2_Methanoperedens_42_9	Mp		FALSE	subfam4775	PF01435.18	Peptidase_M48
RifSed_csp1_19ft_2_scaffold_28333_3|RifSed_csp1_19ft_2_Methanoperedens_42_9|RifSed_csp1_19ft_2	subfam6154	RifSed_csp1_19ft_2_Methanoperedens_42_9	Mp		FALSE	subfam6154	PF16314.5	DUF4954
RifSed_csp1_19ft_2_scaffold_28333_4|RifSed_csp1_19ft_2_Methanoperedens_42_9|RifSed_csp1_19ft_2	subfam7688	RifSed_csp1_19ft_2_Methanoperedens_42_9	Mp		FALSE	subfam7688	PF07959.12	Fucokinase
RifSed_csp1_19ft_2_scaffold_28333_5|RifSed_csp1_19ft_2_Methanoperedens_42_9|RifSed_csp1_19ft_2	subfam2437	RifSed_csp1_19ft_2_Methanoperedens_42_9	Mp		FALSE	subfam2437	PF01259.18	SAICAR_synt
RifSed_csp1_19ft_2_scaffold_28333_6|RifSed_csp1_19ft_2_Methanoperedens_42_9|RifSed_csp1_19ft_2	subfam5195	RifSed_csp1_19ft_2_Methanoperedens_42_9	Mp		FALSE	subfam5195	PF14277.6	DUF4364
RifSed_csp1_19ft_2_scaffold_28333_7|RifSed_csp1_19ft_2_Methanoperedens_42_9|RifSed_csp1_19ft_2	subfam1513	RifSed_csp1_19ft_2_Methanoperedens_42_9	Mp		FALSE	subfam1513	PF01595.20|PF00478.25	DUF21 IMPDH
RifSed_csp1_19ft_2_scaffold_28333_8|RifSed_csp1_19ft_2_Methanoperedens_42_9|RifSed_csp1_19ft_2	subfam6801	RifSed_csp1_19ft_2_Methanoperedens_42_9	Mp		FALSE	subfam6801	PF01145.25	Band_7
RifSed_csp1_19ft_2_scaffold_28446_1|RifSed_csp1_19ft_2_Methanoperedens_42_9|RifSed_csp1_19ft_2	subfam0175	RifSed_csp1_19ft_2_Methanoperedens_42_9	Mp		FALSE	subfam0175	PF13353.6	Fer4_12
RifSed_csp1_19ft_2_scaffold_28446_2|RifSed_csp1_19ft_2_Methanoperedens_42_9|RifSed_csp1_19ft_2	subfam5410	RifSed_csp1_19ft_2_Methanoperedens_42_9	Mp		FALSE	subfam5410	PF13783.6	DUF4177
RifSed_csp1_19ft_2_scaffold_28446_3|RifSed_csp1_19ft_2_Methanoperedens_42_9|RifSed_csp1_19ft_2	subfam1886	RifSed_csp1_19ft_2_Methanoperedens_42_9	Mp		FALSE	subfam1886	PF10923.8|PF07693.14	DUF2791 KAP_NTPase
RifSed_csp1_19ft_2_scaffold_28446_4|RifSed_csp1_19ft_2_Methanoperedens_42_9|RifSed_csp1_19ft_2	subfam2294	RifSed_csp1_19ft_2_Methanoperedens_42_9	Mp		FALSE	subfam2294	PF00924.18	MS_channel
RifSed_csp1_19ft_2_scaffold_28446_5|RifSed_csp1_19ft_2_Methanoperedens_42_9|RifSed_csp1_19ft_2	subfam5195	RifSed_csp1_19ft_2_Methanoperedens_42_9	Mp		FALSE	subfam5195	PF14277.6	DUF4364
RifSed_csp1_19ft_2_scaffold_26515_1|RifSed_csp1_19ft_2_Methanoperedens_42_9|RifSed_csp1_19ft_2	subfam4467	RifSed_csp1_19ft_2_Methanoperedens_42_9	Mp		FALSE	subfam4467	PF03682.13	UPF0158
RifSed_csp1_19ft_2_scaffold_26515_3|RifSed_csp1_19ft_2_Methanoperedens_42_9|RifSed_csp1_19ft_2	subfam7882	RifSed_csp1_19ft_2_Methanoperedens_42_9	Mp		FALSE	subfam7882	PF12681.7	Glyoxalase_2
RifSed_csp1_19ft_2_scaffold_26515_4|RifSed_csp1_19ft_2_Methanoperedens_42_9|RifSed_csp1_19ft_2	subfam1823	RifSed_csp1_19ft_2_Methanoperedens_42_9	Mp		FALSE	subfam1823	PF04519.13	Bactofilin
RifSed_csp1_19ft_2_scaffold_26515_5|RifSed_csp1_19ft_2_Methanoperedens_42_9|RifSed_csp1_19ft_2	subfam0483	RifSed_csp1_19ft_2_Methanoperedens_42_9	Mp		FALSE	subfam0483	PF04402.14	SIMPL
RifSed_csp1_19ft_2_scaffold_26515_6|RifSed_csp1_19ft_2_Methanoperedens_42_9|RifSed_csp1_19ft_2	subfam1482	RifSed_csp1_19ft_2_Methanoperedens_42_9	Mp		FALSE	subfam1482	PF03773.13	ArsP_1
RifSed_csp1_19ft_2_scaffold_26515_7|RifSed_csp1_19ft_2_Methanoperedens_42_9|RifSed_csp1_19ft_2	subfam1883	RifSed_csp1_19ft_2_Methanoperedens_42_9	Mp		FALSE
RifSed_csp1_19ft_2_scaffold_29314_3|RifSed_csp1_19ft_2_Methanoperedens_42_9|RifSed_csp1_19ft_2	subfam2860	RifSed_csp1_19ft_2_Methanoperedens_42_9	Mp		FALSE	subfam2860	PF02525.17	Flavodoxin_2
RifSed_csp1_19ft_2_scaffold_29314_4|RifSed_csp1_19ft_2_Methanoperedens_42_9|RifSed_csp1_19ft_2	subfam1928	RifSed_csp1_19ft_2_Methanoperedens_42_9	Mp		FALSE	subfam1928	PF00210.24	Ferritin
RifSed_csp1_19ft_2_scaffold_29314_5|RifSed_csp1_19ft_2_Methanoperedens_42_9|RifSed_csp1_19ft_2	subfam2127	RifSed_csp1_19ft_2_Methanoperedens_42_9	Mp		FALSE	subfam2127	PF02627.20	CMD
RifSed_csp1_19ft_2_scaffold_29314_6|RifSed_csp1_19ft_2_Methanoperedens_42_9|RifSed_csp1_19ft_2	subfam0096	RifSed_csp1_19ft_2_Methanoperedens_42_9	Mp		FALSE	subfam0096	PF03232.13	COQ7
RifSed_csp1_19ft_2_scaffold_29314_7|RifSed_csp1_19ft_2_Methanoperedens_42_9|RifSed_csp1_19ft_2	subfam1891	RifSed_csp1_19ft_2_Methanoperedens_42_9	Mp		FALSE	subfam1891	PF04609.12	MCR_C
RifSed_csp1_19ft_2_scaffold_29314_8|RifSed_csp1_19ft_2_Methanoperedens_42_9|RifSed_csp1_19ft_2	subfam7848	RifSed_csp1_19ft_2_Methanoperedens_42_9	Mp		FALSE	subfam7848	PF09947.9	DUF2180
RifSed_csp1_19ft_2_scaffold_29314_9|RifSed_csp1_19ft_2_Methanoperedens_42_9|RifSed_csp1_19ft_2	subfam7848	RifSed_csp1_19ft_2_Methanoperedens_42_9	Mp		FALSE	subfam7848	PF09947.9	DUF2180
RifSed_csp1_19ft_2_scaffold_29314_10|RifSed_csp1_19ft_2_Methanoperedens_42_9|RifSed_csp1_19ft_2	subfam2812	RifSed_csp1_19ft_2_Methanoperedens_42_9	Mp		FALSE	subfam2812	PF01558.18	POR
RifSed_csp1_19ft_2_scaffold_29932_2|RifSed_csp1_19ft_2_Methanoperedens_42_9|RifSed_csp1_19ft_2	subfam4233	RifSed_csp1_19ft_2_Methanoperedens_42_9	Mp		FALSE	subfam4233	PF15731.5	MqsA_antitoxin
RifSed_csp1_19ft_2_scaffold_29932_3|RifSed_csp1_19ft_2_Methanoperedens_42_9|RifSed_csp1_19ft_2	subfam0391	RifSed_csp1_19ft_2_Methanoperedens_42_9	Mp		FALSE	subfam0391	PF04659.13	Arch_fla_DE
RifSed_csp1_19ft_2_scaffold_29932_4|RifSed_csp1_19ft_2_Methanoperedens_42_9|RifSed_csp1_19ft_2	subfam6965	RifSed_csp1_19ft_2_Methanoperedens_42_9	Mp		FALSE	subfam6965	PF06723.13	MreB_Mbl
RifSed_csp1_19ft_2_scaffold_29932_5|RifSed_csp1_19ft_2_Methanoperedens_42_9|RifSed_csp1_19ft_2	subfam4823	RifSed_csp1_19ft_2_Methanoperedens_42_9	Mp		FALSE	subfam4823	PF14401.6	RLAN
RifSed_csp1_19ft_2_scaffold_29932_6|RifSed_csp1_19ft_2_Methanoperedens_42_9|RifSed_csp1_19ft_2	subfam6164	RifSed_csp1_19ft_2_Methanoperedens_42_9	Mp		FALSE	subfam6164	PF08443.11	RimK
RifSed_csp1_19ft_2_scaffold_29932_7|RifSed_csp1_19ft_2_Methanoperedens_42_9|RifSed_csp1_19ft_2	subfam0531	RifSed_csp1_19ft_2_Methanoperedens_42_9	Mp		FALSE	subfam0531	PF13718.6	GNAT_acetyltr_2
RifSed_csp1_19ft_2_scaffold_35358_1|RifSed_csp1_19ft_2_Methanoperedens_42_9|RifSed_csp1_19ft_2	subfam7327	RifSed_csp1_19ft_2_Methanoperedens_42_9	Mp		FALSE	subfam7327	PF14464.6	Prok-JAB
RifSed_csp1_19ft_2_scaffold_35358_2|RifSed_csp1_19ft_2_Methanoperedens_42_9|RifSed_csp1_19ft_2	subfam2349	RifSed_csp1_19ft_2_Methanoperedens_42_9	Mp		FALSE	subfam2349	PF01597.19	GCV_H
RifSed_csp1_19ft_2_scaffold_35358_3|RifSed_csp1_19ft_2_Methanoperedens_42_9|RifSed_csp1_19ft_2	subfam2349	RifSed_csp1_19ft_2_Methanoperedens_42_9	Mp		FALSE	subfam2349	PF01597.19	GCV_H
RifSed_csp1_19ft_2_scaffold_35358_4|RifSed_csp1_19ft_2_Methanoperedens_42_9|RifSed_csp1_19ft_2	subfam0797	RifSed_csp1_19ft_2_Methanoperedens_42_9	Mp		FALSE
RifSed_csp1_19ft_2_scaffold_35358_5|RifSed_csp1_19ft_2_Methanoperedens_42_9|RifSed_csp1_19ft_2	subfam2529	RifSed_csp1_19ft_2_Methanoperedens_42_9	Mp		FALSE	subfam2529	PF01551.22	Peptidase_M23
RifSed_csp1_19ft_2_scaffold_35358_6|RifSed_csp1_19ft_2_Methanoperedens_42_9|RifSed_csp1_19ft_2	subfam4479	RifSed_csp1_19ft_2_Methanoperedens_42_9	Mp		FALSE	subfam4479	PF04055.21|PF06968.13	Radical_SAM BATS
RifSed_csp1_19ft_2_scaffold_35358_7|RifSed_csp1_19ft_2_Methanoperedens_42_9|RifSed_csp1_19ft_2	subfam6332	RifSed_csp1_19ft_2_Methanoperedens_42_9	Mp		FALSE
RifSed_csp1_19ft_2_scaffold_35358_8|RifSed_csp1_19ft_2_Methanoperedens_42_9|RifSed_csp1_19ft_2	subfam6228	RifSed_csp1_19ft_2_Methanoperedens_42_9	Mp		FALSE	subfam6228	PF17135.4	Ribosomal_L18
RifSed_csp1_19ft_2_scaffold_35358_9|RifSed_csp1_19ft_2_Methanoperedens_42_9|RifSed_csp1_19ft_2	subfam3347	RifSed_csp1_19ft_2_Methanoperedens_42_9	Mp		FALSE	subfam3347	PF00572.18	Ribosomal_L13
RifSed_csp1_19ft_2_scaffold_35358_10|RifSed_csp1_19ft_2_Methanoperedens_42_9|RifSed_csp1_19ft_2	subfam1067	RifSed_csp1_19ft_2_Methanoperedens_42_9	Mp		FALSE	subfam1067	PF00380.19	Ribosomal_S9
RifSed_csp1_19ft_2_scaffold_35358_11|RifSed_csp1_19ft_2_Methanoperedens_42_9|RifSed_csp1_19ft_2	subfam6144	RifSed_csp1_19ft_2_Methanoperedens_42_9	Mp		FALSE	subfam6144	PF01192.22	RNA_pol_Rpb6
RifSed_csp1_19ft_2_scaffold_35358_12|RifSed_csp1_19ft_2_Methanoperedens_42_9|RifSed_csp1_19ft_2	subfam4614	RifSed_csp1_19ft_2_Methanoperedens_42_9	Mp		FALSE	subfam4614	PF00318.20	Ribosomal_S2
RifSed_csp1_19ft_2_scaffold_35358_13|RifSed_csp1_19ft_2_Methanoperedens_42_9|RifSed_csp1_19ft_2	subfam5777	RifSed_csp1_19ft_2_Methanoperedens_42_9	Mp		FALSE	subfam5777	PF01875.17	Memo
RifSed_csp1_19ft_2_scaffold_35358_14|RifSed_csp1_19ft_2_Methanoperedens_42_9|RifSed_csp1_19ft_2	subfam1901	RifSed_csp1_19ft_2_Methanoperedens_42_9	Mp		FALSE	subfam1901	PF09754.9	PAC2
RifSed_csp1_19ft_2_scaffold_35358_15|RifSed_csp1_19ft_2_Methanoperedens_42_9|RifSed_csp1_19ft_2	subfam8151	RifSed_csp1_19ft_2_Methanoperedens_42_9	Mp		FALSE	subfam8151	PF04322.12	DUF473
RifSed_csp1_19ft_2_scaffold_35358_16|RifSed_csp1_19ft_2_Methanoperedens_42_9|RifSed_csp1_19ft_2	subfam6099	RifSed_csp1_19ft_2_Methanoperedens_42_9	Mp		FALSE
RifSed_csp1_19ft_2_scaffold_35358_18|RifSed_csp1_19ft_2_Methanoperedens_42_9|RifSed_csp1_19ft_2	subfam4731	RifSed_csp1_19ft_2_Methanoperedens_42_9	Mp		FALSE
RifSed_csp1_19ft_2_scaffold_35358_19|RifSed_csp1_19ft_2_Methanoperedens_42_9|RifSed_csp1_19ft_2	subfam6170	RifSed_csp1_19ft_2_Methanoperedens_42_9	Mp		FALSE	subfam6170	PF01113.20|PF05173.14	DapB_N DapB_C
RifSed_csp1_19ft_2_scaffold_35358_20|RifSed_csp1_19ft_2_Methanoperedens_42_9|RifSed_csp1_19ft_2	subfam7196	RifSed_csp1_19ft_2_Methanoperedens_42_9	Mp		FALSE	subfam7196	PF00701.22	DHDPS
RifSed_csp1_19ft_2_scaffold_35739_1|RifSed_csp1_19ft_2_Methanoperedens_42_9|RifSed_csp1_19ft_2	subfam0815	RifSed_csp1_19ft_2_Methanoperedens_42_9	Mp		FALSE	subfam0815	PF03683.13	UPF0175
RifSed_csp1_19ft_2_scaffold_35739_2|RifSed_csp1_19ft_2_Methanoperedens_42_9|RifSed_csp1_19ft_2	subfam7610	RifSed_csp1_19ft_2_Methanoperedens_42_9	Mp		FALSE	subfam7610	PF08745.11	PIN_5
RifSed_csp1_19ft_2_scaffold_35739_3|RifSed_csp1_19ft_2_Methanoperedens_42_9|RifSed_csp1_19ft_2	subfam4714	RifSed_csp1_19ft_2_Methanoperedens_42_9	Mp		FALSE	subfam4714	PF15924.5	ALG11_N
RifSed_csp1_19ft_2_scaffold_35739_4|RifSed_csp1_19ft_2_Methanoperedens_42_9|RifSed_csp1_19ft_2	subfam0815	RifSed_csp1_19ft_2_Methanoperedens_42_9	Mp		FALSE	subfam0815	PF03683.13	UPF0175
RifSed_csp1_19ft_2_scaffold_35739_6|RifSed_csp1_19ft_2_Methanoperedens_42_9|RifSed_csp1_19ft_2	subfam0818	RifSed_csp1_19ft_2_Methanoperedens_42_9	Mp		FALSE	subfam0818	PF10049.9	DUF2283
RifSed_csp1_19ft_2_scaffold_35739_7|RifSed_csp1_19ft_2_Methanoperedens_42_9|RifSed_csp1_19ft_2	subfam4714	RifSed_csp1_19ft_2_Methanoperedens_42_9	Mp		FALSE	subfam4714	PF15924.5	ALG11_N
RifSed_csp1_19ft_2_scaffold_35739_8|RifSed_csp1_19ft_2_Methanoperedens_42_9|RifSed_csp1_19ft_2	subfam1257	RifSed_csp1_19ft_2_Methanoperedens_42_9	Mp		FALSE
RifSed_csp1_19ft_2_scaffold_35739_9|RifSed_csp1_19ft_2_Methanoperedens_42_9|RifSed_csp1_19ft_2	subfam4802	RifSed_csp1_19ft_2_Methanoperedens_42_9	Mp		FALSE
RifSed_csp1_19ft_2_scaffold_35739_10|RifSed_csp1_19ft_2_Methanoperedens_42_9|RifSed_csp1_19ft_2	subfam3966	RifSed_csp1_19ft_2_Methanoperedens_42_9	Mp		FALSE	subfam3966	PF18726.1	HEPN_SAV_6107
RifSed_csp1_19ft_2_scaffold_36014_1|RifSed_csp1_19ft_2_Methanoperedens_42_9|RifSed_csp1_19ft_2	subfam4000	RifSed_csp1_19ft_2_Methanoperedens_42_9	Mp		FALSE	subfam4000	PF04055.21|PF04919.12	Radical_SAM DUF655
RifSed_csp1_19ft_2_scaffold_36014_2|RifSed_csp1_19ft_2_Methanoperedens_42_9|RifSed_csp1_19ft_2	subfam8056	RifSed_csp1_19ft_2_Methanoperedens_42_9	Mp		FALSE
RifSed_csp1_19ft_2_scaffold_36014_3|RifSed_csp1_19ft_2_Methanoperedens_42_9|RifSed_csp1_19ft_2	subfam5719	RifSed_csp1_19ft_2_Methanoperedens_42_9	Mp		FALSE	subfam5719	PF01523.16	PmbA_TldD
RifSed_csp1_19ft_2_scaffold_36014_4|RifSed_csp1_19ft_2_Methanoperedens_42_9|RifSed_csp1_19ft_2	subfam4011	RifSed_csp1_19ft_2_Methanoperedens_42_9	Mp		FALSE	subfam4011	PF07994.12	NAD_binding_5
RifSed_csp1_19ft_2_scaffold_36014_5|RifSed_csp1_19ft_2_Methanoperedens_42_9|RifSed_csp1_19ft_2	subfam2077	RifSed_csp1_19ft_2_Methanoperedens_42_9	Mp		FALSE	subfam2077	PF01066.21	CDP-OH_P_transf
RifSed_csp1_19ft_2_scaffold_36014_6|RifSed_csp1_19ft_2_Methanoperedens_42_9|RifSed_csp1_19ft_2	subfam0538	RifSed_csp1_19ft_2_Methanoperedens_42_9	Mp		FALSE
RifSed_csp1_19ft_2_scaffold_36773_1|RifSed_csp1_19ft_2_Methanoperedens_42_9|RifSed_csp1_19ft_2	subfam4912	RifSed_csp1_19ft_2_Methanoperedens_42_9	Mp		FALSE	subfam4912	PF01494.19	FAD_binding_3
RifSed_csp1_19ft_2_scaffold_36773_2|RifSed_csp1_19ft_2_Methanoperedens_42_9|RifSed_csp1_19ft_2	subfam4030	RifSed_csp1_19ft_2_Methanoperedens_42_9	Mp		FALSE
RifSed_csp1_19ft_2_scaffold_36773_3|RifSed_csp1_19ft_2_Methanoperedens_42_9|RifSed_csp1_19ft_2	subfam2145	RifSed_csp1_19ft_2_Methanoperedens_42_9	Mp		FALSE	subfam2145	PF09999.9	DUF2240
RifSed_csp1_19ft_2_scaffold_36773_4|RifSed_csp1_19ft_2_Methanoperedens_42_9|RifSed_csp1_19ft_2	subfam0099	RifSed_csp1_19ft_2_Methanoperedens_42_9	Mp		FALSE	subfam0099	PF13656.6	RNA_pol_L_2
RifSed_csp1_19ft_2_scaffold_36773_5|RifSed_csp1_19ft_2_Methanoperedens_42_9|RifSed_csp1_19ft_2	subfam5362	RifSed_csp1_19ft_2_Methanoperedens_42_9	Mp		FALSE	subfam5362	PF14382.6|PF10447.9|PF02150.16	ECR1_N EXOSC1 RNA_POL_M_15KD
RifSed_csp1_19ft_2_scaffold_36773_6|RifSed_csp1_19ft_2_Methanoperedens_42_9|RifSed_csp1_19ft_2	subfam2093	RifSed_csp1_19ft_2_Methanoperedens_42_9	Mp		FALSE	subfam2093	PF05958.11	tRNA_U5-meth_tr
RifSed_csp1_19ft_2_scaffold_36773_7|RifSed_csp1_19ft_2_Methanoperedens_42_9|RifSed_csp1_19ft_2	subfam6841	RifSed_csp1_19ft_2_Methanoperedens_42_9	Mp		FALSE	subfam6841	PF03492.15	Methyltransf_7
RifSed_csp1_19ft_2_scaffold_36773_8|RifSed_csp1_19ft_2_Methanoperedens_42_9|RifSed_csp1_19ft_2	subfam3549	RifSed_csp1_19ft_2_Methanoperedens_42_9	Mp		FALSE	subfam3549	PF01139.17	RtcB
RifSed_csp1_19ft_2_scaffold_36930_1|RifSed_csp1_19ft_2_Methanoperedens_42_9|RifSed_csp1_19ft_2	subfam0395	RifSed_csp1_19ft_2_Methanoperedens_42_9	Mp		FALSE	subfam0395	PF07992.14	Pyr_redox_2
RifSed_csp1_19ft_2_scaffold_36930_2|RifSed_csp1_19ft_2_Methanoperedens_42_9|RifSed_csp1_19ft_2	subfam1660	RifSed_csp1_19ft_2_Methanoperedens_42_9	Mp		FALSE	subfam1660	PF02749.16|PF01729.19	QRPTase_N QRPTase_C
RifSed_csp1_19ft_2_scaffold_36930_3|RifSed_csp1_19ft_2_Methanoperedens_42_9|RifSed_csp1_19ft_2	subfam4496	RifSed_csp1_19ft_2_Methanoperedens_42_9	Mp		FALSE	subfam4496	PF05753.14	TRAP_beta
RifSed_csp1_19ft_2_scaffold_36930_4|RifSed_csp1_19ft_2_Methanoperedens_42_9|RifSed_csp1_19ft_2	subfam3250	RifSed_csp1_19ft_2_Methanoperedens_42_9	Mp		FALSE	subfam3250	PF00091.25	Tubulin
RifSed_csp1_19ft_2_scaffold_36930_5|RifSed_csp1_19ft_2_Methanoperedens_42_9|RifSed_csp1_19ft_2	subfam6105	RifSed_csp1_19ft_2_Methanoperedens_42_9	Mp		FALSE	subfam6105	PF12800.7|PF17179.4	Fer4_4 Fer4_22
RifSed_csp1_19ft_2_scaffold_36930_6|RifSed_csp1_19ft_2_Methanoperedens_42_9|RifSed_csp1_19ft_2	subfam7199	RifSed_csp1_19ft_2_Methanoperedens_42_9	Mp		FALSE	subfam7199	PF01300.18	Sua5_yciO_yrdC
RifSed_csp1_19ft_2_scaffold_36930_7|RifSed_csp1_19ft_2_Methanoperedens_42_9|RifSed_csp1_19ft_2	subfam7241	RifSed_csp1_19ft_2_Methanoperedens_42_9	Mp		FALSE	subfam7241	PF17209.3	Hfq
RifSed_csp1_19ft_2_scaffold_36930_8|RifSed_csp1_19ft_2_Methanoperedens_42_9|RifSed_csp1_19ft_2	subfam5852	RifSed_csp1_19ft_2_Methanoperedens_42_9	Mp		FALSE	subfam5852	PF07505.11	DUF5131
RifSed_csp1_19ft_2_scaffold_37248_2|RifSed_csp1_19ft_2_Methanoperedens_42_9|RifSed_csp1_19ft_2	subfam6120	RifSed_csp1_19ft_2_Methanoperedens_42_9	Mp		FALSE	subfam6120	PF02112.15|PF17030.5	PDEase_II Beta_lactamase3
RifSed_csp1_19ft_2_scaffold_37248_3|RifSed_csp1_19ft_2_Methanoperedens_42_9|RifSed_csp1_19ft_2	subfam1517	RifSed_csp1_19ft_2_Methanoperedens_42_9	Mp		FALSE	subfam1517	PF12172.8	DUF35_N
RifSed_csp1_19ft_2_scaffold_37248_4|RifSed_csp1_19ft_2_Methanoperedens_42_9|RifSed_csp1_19ft_2	subfam4673	RifSed_csp1_19ft_2_Methanoperedens_42_9	Mp		FALSE
RifSed_csp1_19ft_2_scaffold_37248_5|RifSed_csp1_19ft_2_Methanoperedens_42_9|RifSed_csp1_19ft_2	subfam4616	RifSed_csp1_19ft_2_Methanoperedens_42_9	Mp		FALSE	subfam4616	PF01975.17	SurE
RifSed_csp1_19ft_2_scaffold_37248_6|RifSed_csp1_19ft_2_Methanoperedens_42_9|RifSed_csp1_19ft_2	subfam7764	RifSed_csp1_19ft_2_Methanoperedens_42_9	Mp		FALSE
RifSed_csp1_19ft_2_scaffold_37248_7|RifSed_csp1_19ft_2_Methanoperedens_42_9|RifSed_csp1_19ft_2	subfam3288	RifSed_csp1_19ft_2_Methanoperedens_42_9	Mp		FALSE
RifSed_csp1_19ft_2_scaffold_38004_1|RifSed_csp1_19ft_2_Methanoperedens_42_9|RifSed_csp1_19ft_2	subfam5669	RifSed_csp1_19ft_2_Methanoperedens_42_9	Mp		FALSE	subfam5669	PF00437.20	T2SSE
RifSed_csp1_19ft_2_scaffold_38004_2|RifSed_csp1_19ft_2_Methanoperedens_42_9|RifSed_csp1_19ft_2	subfam6034	RifSed_csp1_19ft_2_Methanoperedens_42_9	Mp		FALSE
RifSed_csp1_19ft_2_scaffold_38004_3|RifSed_csp1_19ft_2_Methanoperedens_42_9|RifSed_csp1_19ft_2	subfam0088	RifSed_csp1_19ft_2_Methanoperedens_42_9	Mp		FALSE
RifSed_csp1_19ft_2_scaffold_38004_4|RifSed_csp1_19ft_2_Methanoperedens_42_9|RifSed_csp1_19ft_2	subfam4319	RifSed_csp1_19ft_2_Methanoperedens_42_9	Mp		FALSE	subfam4319	PF09134.10	Invasin_D3
RifSed_csp1_19ft_2_scaffold_38004_5|RifSed_csp1_19ft_2_Methanoperedens_42_9|RifSed_csp1_19ft_2	subfam0215	RifSed_csp1_19ft_2_Methanoperedens_42_9	Mp		FALSE
RifSed_csp1_19ft_2_scaffold_38283_1|RifSed_csp1_19ft_2_Methanoperedens_42_9|RifSed_csp1_19ft_2	subfam6496	RifSed_csp1_19ft_2_Methanoperedens_42_9	Mp		FALSE	subfam6496	PF00154.21	RecA
RifSed_csp1_19ft_2_scaffold_38283_5|RifSed_csp1_19ft_2_Methanoperedens_42_9|RifSed_csp1_19ft_2	subfam1323	RifSed_csp1_19ft_2_Methanoperedens_42_9	Mp		FALSE
RifSed_csp1_19ft_2_scaffold_38283_6|RifSed_csp1_19ft_2_Methanoperedens_42_9|RifSed_csp1_19ft_2	subfam6333	RifSed_csp1_19ft_2_Methanoperedens_42_9	Mp		FALSE
RifSed_csp1_19ft_2_scaffold_38617_2|RifSed_csp1_19ft_2_Methanoperedens_42_9|RifSed_csp1_19ft_2	subfam1359	RifSed_csp1_19ft_2_Methanoperedens_42_9	Mp		FALSE	subfam1359	PF13456.6	RVT_3
RifSed_csp1_19ft_2_scaffold_38617_3|RifSed_csp1_19ft_2_Methanoperedens_42_9|RifSed_csp1_19ft_2	subfam0547	RifSed_csp1_19ft_2_Methanoperedens_42_9	Mp		FALSE	subfam0547	PF14367.6	DUF4411
RifSed_csp1_19ft_2_scaffold_38617_4|RifSed_csp1_19ft_2_Methanoperedens_42_9|RifSed_csp1_19ft_2	subfam3550	RifSed_csp1_19ft_2_Methanoperedens_42_9	Mp		FALSE	subfam3550	PF15937.5	PrlF_antitoxin
RifSed_csp1_19ft_2_scaffold_38617_5|RifSed_csp1_19ft_2_Methanoperedens_42_9|RifSed_csp1_19ft_2	subfam7998	RifSed_csp1_19ft_2_Methanoperedens_42_9	Mp		FALSE	subfam7998	PF10130.9	PIN_2
RifSed_csp1_19ft_2_scaffold_38617_6|RifSed_csp1_19ft_2_Methanoperedens_42_9|RifSed_csp1_19ft_2	subfam0488	RifSed_csp1_19ft_2_Methanoperedens_42_9	Mp		FALSE	subfam0488	PF15937.5	PrlF_antitoxin
RifSed_csp1_19ft_2_scaffold_38617_8|RifSed_csp1_19ft_2_Methanoperedens_42_9|RifSed_csp1_19ft_2	subfam5798	RifSed_csp1_19ft_2_Methanoperedens_42_9	Mp		FALSE	subfam5798	PF15919.5	HicB_lk_antitox
RifSed_csp1_19ft_2_scaffold_39595_1|RifSed_csp1_19ft_2_Methanoperedens_42_9|RifSed_csp1_19ft_2	subfam2454	RifSed_csp1_19ft_2_Methanoperedens_42_9	Mp		FALSE	subfam2454	PF12890.7|PF07969.11	DHOase Amidohydro_3
RifSed_csp1_19ft_2_scaffold_39595_2|RifSed_csp1_19ft_2_Methanoperedens_42_9|RifSed_csp1_19ft_2	subfam6323	RifSed_csp1_19ft_2_Methanoperedens_42_9	Mp		FALSE	subfam6323	PF00582.26	Usp
RifSed_csp1_19ft_2_scaffold_39595_3|RifSed_csp1_19ft_2_Methanoperedens_42_9|RifSed_csp1_19ft_2	subfam3992	RifSed_csp1_19ft_2_Methanoperedens_42_9	Mp		FALSE	subfam3992	PF00478.25	IMPDH
RifSed_csp1_19ft_2_scaffold_39595_4|RifSed_csp1_19ft_2_Methanoperedens_42_9|RifSed_csp1_19ft_2	subfam4693	RifSed_csp1_19ft_2_Methanoperedens_42_9	Mp		FALSE	subfam4693	PF15609.6	PRTase_2
RifSed_csp1_19ft_2_scaffold_39595_5|RifSed_csp1_19ft_2_Methanoperedens_42_9|RifSed_csp1_19ft_2	subfam1879	RifSed_csp1_19ft_2_Methanoperedens_42_9	Mp		FALSE	subfam1879	PF01864.17	CarS-like
RifSed_csp1_19ft_2_scaffold_39595_6|RifSed_csp1_19ft_2_Methanoperedens_42_9|RifSed_csp1_19ft_2	subfam8178	RifSed_csp1_19ft_2_Methanoperedens_42_9	Mp		FALSE	subfam8178	PF14437.6	MafB19-deam
RifSed_csp1_19ft_2_scaffold_39595_7|RifSed_csp1_19ft_2_Methanoperedens_42_9|RifSed_csp1_19ft_2	subfam0846	RifSed_csp1_19ft_2_Methanoperedens_42_9	Mp		FALSE	subfam0846	PF00873.19	ACR_tran
RifSed_csp1_19ft_2_scaffold_39595_8|RifSed_csp1_19ft_2_Methanoperedens_42_9|RifSed_csp1_19ft_2	subfam5837	RifSed_csp1_19ft_2_Methanoperedens_42_9	Mp		FALSE	subfam5837	PF00873.19	ACR_tran
RifSed_csp1_19ft_2_scaffold_39849_1|RifSed_csp1_19ft_2_Methanoperedens_42_9|RifSed_csp1_19ft_2	subfam3250	RifSed_csp1_19ft_2_Methanoperedens_42_9	Mp		FALSE	subfam3250	PF00091.25	Tubulin
RifSed_csp1_19ft_2_scaffold_39849_2|RifSed_csp1_19ft_2_Methanoperedens_42_9|RifSed_csp1_19ft_2	subfam1043	RifSed_csp1_19ft_2_Methanoperedens_42_9	Mp		FALSE	subfam1043	PF02596.15	DUF169
RifSed_csp1_19ft_2_scaffold_39849_3|RifSed_csp1_19ft_2_Methanoperedens_42_9|RifSed_csp1_19ft_2	subfam2249	RifSed_csp1_19ft_2_Methanoperedens_42_9	Mp		FALSE	subfam2249	PF05889.13	SepSecS
RifSed_csp1_19ft_2_scaffold_39849_4|RifSed_csp1_19ft_2_Methanoperedens_42_9|RifSed_csp1_19ft_2	subfam5380	RifSed_csp1_19ft_2_Methanoperedens_42_9	Mp		FALSE	subfam5380	PF03960.15|PF13462.6	ArsC Thioredoxin_4
RifSed_csp1_19ft_2_scaffold_40158_2|RifSed_csp1_19ft_2_Methanoperedens_42_9|RifSed_csp1_19ft_2	subfam7987	RifSed_csp1_19ft_2_Methanoperedens_42_9	Mp		FALSE	subfam7987	PF14559.6|PF15015.6	TPR_19 NYD-SP12_N
RifSed_csp1_19ft_2_scaffold_40158_3|RifSed_csp1_19ft_2_Methanoperedens_42_9|RifSed_csp1_19ft_2	subfam3145	RifSed_csp1_19ft_2_Methanoperedens_42_9	Mp		FALSE	subfam3145	PF04665.12|PF13304.6|PF13479.6|PF13304.6	Pox_A32 AAA_21 AAA_24 AAA_21
RifSed_csp1_19ft_2_scaffold_40295_1|RifSed_csp1_19ft_2_Methanoperedens_42_9|RifSed_csp1_19ft_2	subfam3661	RifSed_csp1_19ft_2_Methanoperedens_42_9	Mp		FALSE	subfam3661	PF03946.14	Ribosomal_L11_N
RifSed_csp1_19ft_2_scaffold_40295_2|RifSed_csp1_19ft_2_Methanoperedens_42_9|RifSed_csp1_19ft_2	subfam6492	RifSed_csp1_19ft_2_Methanoperedens_42_9	Mp		FALSE	subfam6492	PF02985.22	HEAT
RifSed_csp1_19ft_2_scaffold_40295_3|RifSed_csp1_19ft_2_Methanoperedens_42_9|RifSed_csp1_19ft_2	subfam4987	RifSed_csp1_19ft_2_Methanoperedens_42_9	Mp		FALSE	subfam4987	PF18204.1	PGF-CTERM
RifSed_csp1_19ft_2_scaffold_40295_4|RifSed_csp1_19ft_2_Methanoperedens_42_9|RifSed_csp1_19ft_2	subfam1324	RifSed_csp1_19ft_2_Methanoperedens_42_9	Mp		FALSE	subfam1324	PF16112.5	DUF4830
RifSed_csp1_19ft_2_scaffold_40295_5|RifSed_csp1_19ft_2_Methanoperedens_42_9|RifSed_csp1_19ft_2	subfam6334	RifSed_csp1_19ft_2_Methanoperedens_42_9	Mp		FALSE
RifSed_csp1_19ft_2_scaffold_40295_6|RifSed_csp1_19ft_2_Methanoperedens_42_9|RifSed_csp1_19ft_2	subfam7788	RifSed_csp1_19ft_2_Methanoperedens_42_9	Mp		FALSE	subfam7788	PF00152.20	tRNA-synt_2
RifSed_csp1_19ft_2_scaffold_40522_1|RifSed_csp1_19ft_2_Methanoperedens_42_9|RifSed_csp1_19ft_2	subfam6491	RifSed_csp1_19ft_2_Methanoperedens_42_9	Mp		FALSE	subfam6491	PF00266.19	Aminotran_5
RifSed_csp1_19ft_2_scaffold_40522_2|RifSed_csp1_19ft_2_Methanoperedens_42_9|RifSed_csp1_19ft_2	subfam7144	RifSed_csp1_19ft_2_Methanoperedens_42_9	Mp		FALSE	subfam7144	PF00266.19	Aminotran_5
RifSed_csp1_19ft_2_scaffold_40522_3|RifSed_csp1_19ft_2_Methanoperedens_42_9|RifSed_csp1_19ft_2	subfam1787	RifSed_csp1_19ft_2_Methanoperedens_42_9	Mp		FALSE	subfam1787	PF13686.6	DrsE_2
RifSed_csp1_19ft_2_scaffold_40522_4|RifSed_csp1_19ft_2_Methanoperedens_42_9|RifSed_csp1_19ft_2	subfam3393	RifSed_csp1_19ft_2_Methanoperedens_42_9	Mp		FALSE	subfam3393	PF05854.11	MC1
RifSed_csp1_19ft_2_scaffold_40522_5|RifSed_csp1_19ft_2_Methanoperedens_42_9|RifSed_csp1_19ft_2	subfam0441	RifSed_csp1_19ft_2_Methanoperedens_42_9	Mp		FALSE	subfam0441	PF01940.16	DUF92
RifSed_csp1_19ft_2_scaffold_40522_6|RifSed_csp1_19ft_2_Methanoperedens_42_9|RifSed_csp1_19ft_2	subfam5357	RifSed_csp1_19ft_2_Methanoperedens_42_9	Mp		FALSE	subfam5357	PF01255.19	Prenyltransf
RifSed_csp1_19ft_2_scaffold_40522_7|RifSed_csp1_19ft_2_Methanoperedens_42_9|RifSed_csp1_19ft_2	subfam0794	RifSed_csp1_19ft_2_Methanoperedens_42_9	Mp		FALSE
RifSed_csp1_19ft_2_scaffold_40877_1|RifSed_csp1_19ft_2_Methanoperedens_42_9|RifSed_csp1_19ft_2	subfam2582	RifSed_csp1_19ft_2_Methanoperedens_42_9	Mp		FALSE	subfam2582	PF17767.1|PF04095.16|PF17956.1	NAPRTase_N NAPRTase NAPRTase_C
RifSed_csp1_19ft_2_scaffold_40877_2|RifSed_csp1_19ft_2_Methanoperedens_42_9|RifSed_csp1_19ft_2	subfam6157	RifSed_csp1_19ft_2_Methanoperedens_42_9	Mp		FALSE	subfam6157	PF06745.13	ATPase
RifSed_csp1_19ft_2_scaffold_40877_3|RifSed_csp1_19ft_2_Methanoperedens_42_9|RifSed_csp1_19ft_2	subfam3207	RifSed_csp1_19ft_2_Methanoperedens_42_9	Mp		FALSE	subfam3207	PF08827.11	DUF1805
RifSed_csp1_19ft_2_scaffold_40877_4|RifSed_csp1_19ft_2_Methanoperedens_42_9|RifSed_csp1_19ft_2	subfam2560	RifSed_csp1_19ft_2_Methanoperedens_42_9	Mp		FALSE	subfam2560	PF01545.21	Cation_efflux
RifSed_csp1_19ft_2_scaffold_40877_5|RifSed_csp1_19ft_2_Methanoperedens_42_9|RifSed_csp1_19ft_2	subfam7573	RifSed_csp1_19ft_2_Methanoperedens_42_9	Mp		FALSE
RifSed_csp1_19ft_2_scaffold_41004_1|RifSed_csp1_19ft_2_Methanoperedens_42_9|RifSed_csp1_19ft_2	subfam6694	RifSed_csp1_19ft_2_Methanoperedens_42_9	Mp		FALSE	subfam6694	PF04445.13|PF06859.12	SAM_MT Bin3
RifSed_csp1_19ft_2_scaffold_41004_3|RifSed_csp1_19ft_2_Methanoperedens_42_9|RifSed_csp1_19ft_2	subfam7980	RifSed_csp1_19ft_2_Methanoperedens_42_9	Mp		FALSE	subfam7980	PF13292.6	DXP_synthase_N
RifSed_csp1_19ft_2_scaffold_41004_4|RifSed_csp1_19ft_2_Methanoperedens_42_9|RifSed_csp1_19ft_2	subfam3799	RifSed_csp1_19ft_2_Methanoperedens_42_9	Mp		FALSE	subfam3799	PF01855.19|PF17147.4	POR_N PFOR_II
RifSed_csp1_19ft_2_scaffold_41004_5|RifSed_csp1_19ft_2_Methanoperedens_42_9|RifSed_csp1_19ft_2	subfam6105	RifSed_csp1_19ft_2_Methanoperedens_42_9	Mp		FALSE	subfam6105	PF12800.7|PF17179.4	Fer4_4 Fer4_22
RifSed_csp1_19ft_2_scaffold_41004_6|RifSed_csp1_19ft_2_Methanoperedens_42_9|RifSed_csp1_19ft_2	subfam2703	RifSed_csp1_19ft_2_Methanoperedens_42_9	Mp		FALSE	subfam2703	PF05491.13	RuvB_C
RifSed_csp1_19ft_2_scaffold_41641_1|RifSed_csp1_19ft_2_Methanoperedens_42_9|RifSed_csp1_19ft_2	subfam1997	RifSed_csp1_19ft_2_Methanoperedens_42_9	Mp		FALSE
RifSed_csp1_19ft_2_scaffold_41641_2|RifSed_csp1_19ft_2_Methanoperedens_42_9|RifSed_csp1_19ft_2	subfam5446	RifSed_csp1_19ft_2_Methanoperedens_42_9	Mp		FALSE	subfam5446	PF08745.11	PIN_5
RifSed_csp1_19ft_2_scaffold_41641_3|RifSed_csp1_19ft_2_Methanoperedens_42_9|RifSed_csp1_19ft_2	subfam5862	RifSed_csp1_19ft_2_Methanoperedens_42_9	Mp		FALSE	subfam5862	PF11809.8|PF13746.6|PF04422.13	DUF3330 Fer4_18 FrhB_FdhB_N
RifSed_csp1_19ft_2_scaffold_41641_4|RifSed_csp1_19ft_2_Methanoperedens_42_9|RifSed_csp1_19ft_2	subfam5345	RifSed_csp1_19ft_2_Methanoperedens_42_9	Mp		FALSE
RifSed_csp1_19ft_2_scaffold_41641_5|RifSed_csp1_19ft_2_Methanoperedens_42_9|RifSed_csp1_19ft_2	subfam7034	RifSed_csp1_19ft_2_Methanoperedens_42_9	Mp		FALSE
RifSed_csp1_19ft_2_scaffold_42170_1|RifSed_csp1_19ft_2_Methanoperedens_42_9|RifSed_csp1_19ft_2	subfam5144	RifSed_csp1_19ft_2_Methanoperedens_42_9	Mp		FALSE	subfam5144	PF17174.4	DUF5130
RifSed_csp1_19ft_2_scaffold_42170_2|RifSed_csp1_19ft_2_Methanoperedens_42_9|RifSed_csp1_19ft_2	subfam1252	RifSed_csp1_19ft_2_Methanoperedens_42_9	Mp		FALSE	subfam1252	PF04055.21|PF06968.13	Radical_SAM BATS
RifSed_csp1_19ft_2_scaffold_42170_3|RifSed_csp1_19ft_2_Methanoperedens_42_9|RifSed_csp1_19ft_2	subfam3231	RifSed_csp1_19ft_2_Methanoperedens_42_9	Mp		FALSE	subfam3231	PF00291.25	PALP
RifSed_csp1_19ft_2_scaffold_42185_1|RifSed_csp1_19ft_2_Methanoperedens_42_9|RifSed_csp1_19ft_2	subfam0234	RifSed_csp1_19ft_2_Methanoperedens_42_9	Mp		FALSE	subfam0234	PF00289.22|PF02786.17|PF02785.19	Biotin_carb_N CPSase_L_D2 Biotin_carb_C
RifSed_csp1_19ft_2_scaffold_42185_2|RifSed_csp1_19ft_2_Methanoperedens_42_9|RifSed_csp1_19ft_2	subfam2336	RifSed_csp1_19ft_2_Methanoperedens_42_9	Mp		FALSE	subfam2336	PF05043.13|PF16917.5|PF02237.17	Mga BPL_LplA_LipB_2 BPL_C
RifSed_csp1_19ft_2_scaffold_42185_3|RifSed_csp1_19ft_2_Methanoperedens_42_9|RifSed_csp1_19ft_2	subfam0524	RifSed_csp1_19ft_2_Methanoperedens_42_9	Mp		FALSE	subfam0524	PF16339.5	DUF4969
RifSed_csp1_19ft_2_scaffold_42185_4|RifSed_csp1_19ft_2_Methanoperedens_42_9|RifSed_csp1_19ft_2	subfam1866	RifSed_csp1_19ft_2_Methanoperedens_42_9	Mp		FALSE	subfam1866	PF13398.6	Peptidase_M50B
RifSed_csp1_19ft_2_scaffold_42185_5|RifSed_csp1_19ft_2_Methanoperedens_42_9|RifSed_csp1_19ft_2	subfam5185	RifSed_csp1_19ft_2_Methanoperedens_42_9	Mp		FALSE	subfam5185	PF00930.21|PF13570.6|PF16248.5|PF13570.6|PF01011.21|PF07995.11	DPPIV_N PQQ_3 DUF4905 PQQ_3 PQQ GSDH
RifSed_csp1_19ft_2_scaffold_42185_6|RifSed_csp1_19ft_2_Methanoperedens_42_9|RifSed_csp1_19ft_2	subfam6618	RifSed_csp1_19ft_2_Methanoperedens_42_9	Mp		FALSE	subfam6618	PF05834.12	Lycopene_cycl
RifSed_csp1_19ft_2_scaffold_42644_2|RifSed_csp1_19ft_2_Methanoperedens_42_9|RifSed_csp1_19ft_2	subfam2106	RifSed_csp1_19ft_2_Methanoperedens_42_9	Mp		FALSE	subfam2106	PF00482.23|PF00482.23	T2SSF T2SSF
RifSed_csp1_19ft_2_scaffold_42644_4|RifSed_csp1_19ft_2_Methanoperedens_42_9|RifSed_csp1_19ft_2	subfam1648	RifSed_csp1_19ft_2_Methanoperedens_42_9	Mp		FALSE	subfam1648	PF00154.21|PF05625.11	RecA PAXNEB
RifSed_csp1_19ft_2_scaffold_42644_5|RifSed_csp1_19ft_2_Methanoperedens_42_9|RifSed_csp1_19ft_2	subfam6157	RifSed_csp1_19ft_2_Methanoperedens_42_9	Mp		FALSE	subfam6157	PF06745.13	ATPase
RifSed_csp1_19ft_2_scaffold_42644_6|RifSed_csp1_19ft_2_Methanoperedens_42_9|RifSed_csp1_19ft_2	subfam1095	RifSed_csp1_19ft_2_Methanoperedens_42_9	Mp		FALSE	subfam1095	PF00586.24|PF02769.22	AIRS AIRS_C
RifSed_csp1_19ft_2_scaffold_42804_2|RifSed_csp1_19ft_2_Methanoperedens_42_9|RifSed_csp1_19ft_2	subfam2247	RifSed_csp1_19ft_2_Methanoperedens_42_9	Mp		FALSE	subfam2247	PF00361.20	Proton_antipo_M
RifSed_csp1_19ft_2_scaffold_42804_3|RifSed_csp1_19ft_2_Methanoperedens_42_9|RifSed_csp1_19ft_2	subfam6323	RifSed_csp1_19ft_2_Methanoperedens_42_9	Mp		FALSE	subfam6323	PF00582.26	Usp
RifSed_csp1_19ft_2_scaffold_42804_4|RifSed_csp1_19ft_2_Methanoperedens_42_9|RifSed_csp1_19ft_2	subfam2078	RifSed_csp1_19ft_2_Methanoperedens_42_9	Mp		FALSE	subfam2078	PF01914.17	MarC
RifSed_csp1_19ft_2_scaffold_42948_1|RifSed_csp1_19ft_2_Methanoperedens_42_9|RifSed_csp1_19ft_2	subfam4440	RifSed_csp1_19ft_2_Methanoperedens_42_9	Mp		FALSE	subfam4440	PF01264.21	Chorismate_synt
RifSed_csp1_19ft_2_scaffold_42948_2|RifSed_csp1_19ft_2_Methanoperedens_42_9|RifSed_csp1_19ft_2	subfam1899	RifSed_csp1_19ft_2_Methanoperedens_42_9	Mp		FALSE	subfam1899	PF01409.20|PF18006.1	tRNA-synt_2d SepRS_C
RifSed_csp1_19ft_2_scaffold_42948_3|RifSed_csp1_19ft_2_Methanoperedens_42_9|RifSed_csp1_19ft_2	subfam8053	RifSed_csp1_19ft_2_Methanoperedens_42_9	Mp		FALSE
RifSed_csp1_19ft_2_scaffold_42948_4|RifSed_csp1_19ft_2_Methanoperedens_42_9|RifSed_csp1_19ft_2	subfam6223	RifSed_csp1_19ft_2_Methanoperedens_42_9	Mp		FALSE	subfam6223	PF00288.26	GHMP_kinases_N
RifSed_csp1_19ft_2_scaffold_42948_5|RifSed_csp1_19ft_2_Methanoperedens_42_9|RifSed_csp1_19ft_2	subfam7608	RifSed_csp1_19ft_2_Methanoperedens_42_9	Mp		FALSE	subfam7608	PF01817.21	CM_2
RifSed_csp1_19ft_2_scaffold_42948_6|RifSed_csp1_19ft_2_Methanoperedens_42_9|RifSed_csp1_19ft_2	subfam6579	RifSed_csp1_19ft_2_Methanoperedens_42_9	Mp		FALSE
RifSed_csp1_19ft_2_scaffold_43533_1|RifSed_csp1_19ft_2_Methanoperedens_42_9|RifSed_csp1_19ft_2	subfam7201	RifSed_csp1_19ft_2_Methanoperedens_42_9	Mp		FALSE	subfam7201	PF14537.6|PF02335.15|PF02335.15	Cytochrom_c3_2 Cytochrom_C552 Cytochrom_C552
RifSed_csp1_19ft_2_scaffold_43533_2|RifSed_csp1_19ft_2_Methanoperedens_42_9|RifSed_csp1_19ft_2	subfam1916	RifSed_csp1_19ft_2_Methanoperedens_42_9	Mp		FALSE	subfam1916	PF03453.17|PF00994.24|PF03454.15	MoeA_N MoCF_biosynth MoeA_C
RifSed_csp1_19ft_2_scaffold_43533_3|RifSed_csp1_19ft_2_Methanoperedens_42_9|RifSed_csp1_19ft_2	subfam3388	RifSed_csp1_19ft_2_Methanoperedens_42_9	Mp		FALSE	subfam3388	PF06176.11	WaaY
RifSed_csp1_19ft_2_scaffold_43533_5|RifSed_csp1_19ft_2_Methanoperedens_42_9|RifSed_csp1_19ft_2	subfam6497	RifSed_csp1_19ft_2_Methanoperedens_42_9	Mp		FALSE	subfam6497	PF00814.25	TsaD
RifSed_csp1_19ft_2_scaffold_43533_6|RifSed_csp1_19ft_2_Methanoperedens_42_9|RifSed_csp1_19ft_2	subfam4407	RifSed_csp1_19ft_2_Methanoperedens_42_9	Mp		FALSE	subfam4407	PF01176.19	eIF-1a
RifSed_csp1_19ft_2_scaffold_43533_7|RifSed_csp1_19ft_2_Methanoperedens_42_9|RifSed_csp1_19ft_2	subfam0202	RifSed_csp1_19ft_2_Methanoperedens_42_9	Mp		FALSE	subfam0202	PF02958.20|PF14531.6	EcKinase Kinase-like
RifSed_csp1_19ft_2_scaffold_43533_8|RifSed_csp1_19ft_2_Methanoperedens_42_9|RifSed_csp1_19ft_2	subfam4723	RifSed_csp1_19ft_2_Methanoperedens_42_9	Mp		FALSE	subfam4723	PF17903.1	KH_8
RifSed_csp1_19ft_2_scaffold_43533_9|RifSed_csp1_19ft_2_Methanoperedens_42_9|RifSed_csp1_19ft_2	subfam5835	RifSed_csp1_19ft_2_Methanoperedens_42_9	Mp		FALSE	subfam5835	PF08714.11	Fae
RifSed_csp1_19ft_2_scaffold_45054_1|RifSed_csp1_19ft_2_Methanoperedens_42_9|RifSed_csp1_19ft_2	subfam0006	RifSed_csp1_19ft_2_Methanoperedens_42_9	Mp		FALSE
RifSed_csp1_19ft_2_scaffold_45054_2|RifSed_csp1_19ft_2_Methanoperedens_42_9|RifSed_csp1_19ft_2	subfam6128	RifSed_csp1_19ft_2_Methanoperedens_42_9	Mp		FALSE	subfam6128	PF02335.15|PF13447.6	Cytochrom_C552 Multi-haem_cyto
RifSed_csp1_19ft_2_scaffold_45054_3|RifSed_csp1_19ft_2_Methanoperedens_42_9|RifSed_csp1_19ft_2	subfam6136	RifSed_csp1_19ft_2_Methanoperedens_42_9	Mp		FALSE	subfam6136	PF13746.6|PF13247.6	Fer4_18 Fer4_11
RifSed_csp1_19ft_2_scaffold_45054_4|RifSed_csp1_19ft_2_Methanoperedens_42_9|RifSed_csp1_19ft_2	subfam5804	RifSed_csp1_19ft_2_Methanoperedens_42_9	Mp		FALSE	subfam5804	PF03916.14	NrfD
RifSed_csp1_19ft_2_scaffold_45054_5|RifSed_csp1_19ft_2_Methanoperedens_42_9|RifSed_csp1_19ft_2	subfam3707	RifSed_csp1_19ft_2_Methanoperedens_42_9	Mp		FALSE	subfam3707	PF01988.19	VIT1
RifSed_csp1_19ft_2_scaffold_45054_6|RifSed_csp1_19ft_2_Methanoperedens_42_9|RifSed_csp1_19ft_2	subfam3319	RifSed_csp1_19ft_2_Methanoperedens_42_9	Mp		FALSE	subfam3319	PF13371.6|PF13525.6|PF07719.17	TPR_9 YfiO TPR_2
RifSed_csp1_19ft_2_scaffold_45054_7|RifSed_csp1_19ft_2_Methanoperedens_42_9|RifSed_csp1_19ft_2	subfam3551	RifSed_csp1_19ft_2_Methanoperedens_42_9	Mp		FALSE	subfam3551	PF03358.15	FMN_red
RifSed_csp1_19ft_2_scaffold_45329_1|RifSed_csp1_19ft_2_Methanoperedens_42_9|RifSed_csp1_19ft_2	subfam4437	RifSed_csp1_19ft_2_Methanoperedens_42_9	Mp		FALSE
RifSed_csp1_19ft_2_scaffold_45329_2|RifSed_csp1_19ft_2_Methanoperedens_42_9|RifSed_csp1_19ft_2	subfam2656	RifSed_csp1_19ft_2_Methanoperedens_42_9	Mp		FALSE	subfam2656	PF04332.15	DUF475
RifSed_csp1_19ft_2_scaffold_45329_3|RifSed_csp1_19ft_2_Methanoperedens_42_9|RifSed_csp1_19ft_2	subfam6129	RifSed_csp1_19ft_2_Methanoperedens_42_9	Mp		FALSE	subfam6129	PF00854.21	PTR2
RifSed_csp1_19ft_2_scaffold_45329_4|RifSed_csp1_19ft_2_Methanoperedens_42_9|RifSed_csp1_19ft_2	subfam4712	RifSed_csp1_19ft_2_Methanoperedens_42_9	Mp		FALSE
RifSed_csp1_19ft_2_scaffold_45802_2|RifSed_csp1_19ft_2_Methanoperedens_42_9|RifSed_csp1_19ft_2	subfam4875	RifSed_csp1_19ft_2_Methanoperedens_42_9	Mp		FALSE	subfam4875	PF00203.21	Ribosomal_S19
RifSed_csp1_19ft_2_scaffold_45802_3|RifSed_csp1_19ft_2_Methanoperedens_42_9|RifSed_csp1_19ft_2	subfam4887	RifSed_csp1_19ft_2_Methanoperedens_42_9	Mp		FALSE	subfam4887	PF00237.19	Ribosomal_L22
RifSed_csp1_19ft_2_scaffold_45802_4|RifSed_csp1_19ft_2_Methanoperedens_42_9|RifSed_csp1_19ft_2	subfam5253	RifSed_csp1_19ft_2_Methanoperedens_42_9	Mp		FALSE	subfam5253	PF07650.17|PF00189.20	KH_2 Ribosomal_S3_C
RifSed_csp1_19ft_2_scaffold_45802_5|RifSed_csp1_19ft_2_Methanoperedens_42_9|RifSed_csp1_19ft_2	subfam4977	RifSed_csp1_19ft_2_Methanoperedens_42_9	Mp		FALSE	subfam4977	PF06984.13	MRP-L47
RifSed_csp1_19ft_2_scaffold_45802_6|RifSed_csp1_19ft_2_Methanoperedens_42_9|RifSed_csp1_19ft_2	subfam7770	RifSed_csp1_19ft_2_Methanoperedens_42_9	Mp		FALSE	subfam7770	PF01868.16	UPF0086
RifSed_csp1_19ft_2_scaffold_45802_7|RifSed_csp1_19ft_2_Methanoperedens_42_9|RifSed_csp1_19ft_2	subfam3227	RifSed_csp1_19ft_2_Methanoperedens_42_9	Mp		FALSE	subfam3227	PF16205.5|PF00366.20	Ribosomal_S17_N Ribosomal_S17
RifSed_csp1_19ft_2_scaffold_45802_8|RifSed_csp1_19ft_2_Methanoperedens_42_9|RifSed_csp1_19ft_2	subfam0386	RifSed_csp1_19ft_2_Methanoperedens_42_9	Mp		FALSE	subfam0386	PF00238.19	Ribosomal_L14
RifSed_csp1_19ft_2_scaffold_45802_9|RifSed_csp1_19ft_2_Methanoperedens_42_9|RifSed_csp1_19ft_2	subfam0112	RifSed_csp1_19ft_2_Methanoperedens_42_9	Mp		FALSE	subfam0112	PF16906.5	Ribosomal_L26
RifSed_csp1_19ft_2_scaffold_45802_10|RifSed_csp1_19ft_2_Methanoperedens_42_9|RifSed_csp1_19ft_2	subfam0392	RifSed_csp1_19ft_2_Methanoperedens_42_9	Mp		FALSE	subfam0392	PF08071.12|PF00900.20	RS4NT Ribosomal_S4e
RifSed_csp1_19ft_2_scaffold_45802_11|RifSed_csp1_19ft_2_Methanoperedens_42_9|RifSed_csp1_19ft_2	subfam7339	RifSed_csp1_19ft_2_Methanoperedens_42_9	Mp		FALSE	subfam7339	PF00281.19|PF00673.21	Ribosomal_L5 Ribosomal_L5_C
RifSed_csp1_19ft_2_scaffold_45802_12|RifSed_csp1_19ft_2_Methanoperedens_42_9|RifSed_csp1_19ft_2	subfam3478	RifSed_csp1_19ft_2_Methanoperedens_42_9	Mp		FALSE	subfam3478	PF00253.21	Ribosomal_S14
RifSed_csp1_19ft_2_scaffold_45802_13|RifSed_csp1_19ft_2_Methanoperedens_42_9|RifSed_csp1_19ft_2	subfam5728	RifSed_csp1_19ft_2_Methanoperedens_42_9	Mp		FALSE	subfam5728	PF00410.19	Ribosomal_S8
RifSed_csp1_19ft_2_scaffold_45802_14|RifSed_csp1_19ft_2_Methanoperedens_42_9|RifSed_csp1_19ft_2	subfam1908	RifSed_csp1_19ft_2_Methanoperedens_42_9	Mp		FALSE	subfam1908	PF00347.23	Ribosomal_L6
RifSed_csp1_19ft_2_scaffold_45802_15|RifSed_csp1_19ft_2_Methanoperedens_42_9|RifSed_csp1_19ft_2	subfam4444	RifSed_csp1_19ft_2_Methanoperedens_42_9	Mp		FALSE	subfam4444	PF14229.6|PF01655.18	DUF4332 Ribosomal_L32e
RifSed_csp1_19ft_2_scaffold_47551_1|RifSed_csp1_19ft_2_Methanoperedens_42_9|RifSed_csp1_19ft_2	subfam2796	RifSed_csp1_19ft_2_Methanoperedens_42_9	Mp		FALSE
RifSed_csp1_19ft_2_scaffold_47551_2|RifSed_csp1_19ft_2_Methanoperedens_42_9|RifSed_csp1_19ft_2	subfam3887	RifSed_csp1_19ft_2_Methanoperedens_42_9	Mp		FALSE	subfam3887	PF17341.2	DUF5371
RifSed_csp1_19ft_2_scaffold_47551_3|RifSed_csp1_19ft_2_Methanoperedens_42_9|RifSed_csp1_19ft_2	subfam0155	RifSed_csp1_19ft_2_Methanoperedens_42_9	Mp		FALSE	subfam0155	PF02778.14|PF01974.17|PF02778.14|PF01974.17	tRNA_int_endo_N tRNA_int_endo tRNA_int_endo_N tRNA_int_endo
RifSed_csp1_19ft_2_scaffold_47551_4|RifSed_csp1_19ft_2_Methanoperedens_42_9|RifSed_csp1_19ft_2	subfam0316	RifSed_csp1_19ft_2_Methanoperedens_42_9	Mp		FALSE	subfam0316	PF02643.15	DUF192
RifSed_csp1_19ft_2_scaffold_47551_5|RifSed_csp1_19ft_2_Methanoperedens_42_9|RifSed_csp1_19ft_2	subfam6490	RifSed_csp1_19ft_2_Methanoperedens_42_9	Mp		FALSE	subfam6490	PF01253.22	SUI1
RifSed_csp1_19ft_2_scaffold_47551_6|RifSed_csp1_19ft_2_Methanoperedens_42_9|RifSed_csp1_19ft_2	subfam4383	RifSed_csp1_19ft_2_Methanoperedens_42_9	Mp		FALSE	subfam4383	PF01993.18	MTD
RifSed_csp1_19ft_2_scaffold_47587_1|RifSed_csp1_19ft_2_Methanoperedens_42_9|RifSed_csp1_19ft_2	subfam4734	RifSed_csp1_19ft_2_Methanoperedens_42_9	Mp		FALSE	subfam4734	PF05916.11	Sld5
RifSed_csp1_19ft_2_scaffold_47587_2|RifSed_csp1_19ft_2_Methanoperedens_42_9|RifSed_csp1_19ft_2	subfam0059	RifSed_csp1_19ft_2_Methanoperedens_42_9	Mp		FALSE	subfam0059	PF01667.17	Ribosomal_S27e
RifSed_csp1_19ft_2_scaffold_47587_3|RifSed_csp1_19ft_2_Methanoperedens_42_9|RifSed_csp1_19ft_2	subfam6307	RifSed_csp1_19ft_2_Methanoperedens_42_9	Mp		FALSE	subfam6307	PF00575.23|PF07541.12	S1 EIF_2_alpha
RifSed_csp1_19ft_2_scaffold_47587_4|RifSed_csp1_19ft_2_Methanoperedens_42_9|RifSed_csp1_19ft_2	subfam7954	RifSed_csp1_19ft_2_Methanoperedens_42_9	Mp		FALSE	subfam7954	PF09754.9	PAC2
RifSed_csp1_19ft_2_scaffold_47587_5|RifSed_csp1_19ft_2_Methanoperedens_42_9|RifSed_csp1_19ft_2	subfam5360	RifSed_csp1_19ft_2_Methanoperedens_42_9	Mp		FALSE	subfam5360	PF03141.16	Methyltransf_29
RifSed_csp1_19ft_2_scaffold_47587_7|RifSed_csp1_19ft_2_Methanoperedens_42_9|RifSed_csp1_19ft_2	subfam6872	RifSed_csp1_19ft_2_Methanoperedens_42_9	Mp		FALSE	subfam6872	PF06245.11	DUF1015
RifSed_csp1_19ft_2_scaffold_47587_8|RifSed_csp1_19ft_2_Methanoperedens_42_9|RifSed_csp1_19ft_2	subfam4146	RifSed_csp1_19ft_2_Methanoperedens_42_9	Mp		FALSE	subfam4146	PF02457.16	DAC
RifSed_csp1_19ft_2_scaffold_47587_9|RifSed_csp1_19ft_2_Methanoperedens_42_9|RifSed_csp1_19ft_2	subfam7562	RifSed_csp1_19ft_2_Methanoperedens_42_9	Mp		FALSE	subfam7562	PF10826.8	DUF2551
RifSed_csp1_19ft_2_scaffold_44364_2|RifSed_csp1_19ft_2_Methanoperedens_42_9|RifSed_csp1_19ft_2	subfam6303	RifSed_csp1_19ft_2_Methanoperedens_42_9	Mp		FALSE	subfam6303	PF00731.20	AIRC
RifSed_csp1_19ft_2_scaffold_44364_3|RifSed_csp1_19ft_2_Methanoperedens_42_9|RifSed_csp1_19ft_2	subfam6484	RifSed_csp1_19ft_2_Methanoperedens_42_9	Mp		FALSE
RifSed_csp1_19ft_2_scaffold_44364_4|RifSed_csp1_19ft_2_Methanoperedens_42_9|RifSed_csp1_19ft_2	subfam3887	RifSed_csp1_19ft_2_Methanoperedens_42_9	Mp		FALSE	subfam3887	PF17341.2	DUF5371
RifSed_csp1_19ft_2_scaffold_44364_5|RifSed_csp1_19ft_2_Methanoperedens_42_9|RifSed_csp1_19ft_2	subfam6329	RifSed_csp1_19ft_2_Methanoperedens_42_9	Mp		FALSE	subfam6329	PF01557.18	FAA_hydrolase
RifSed_csp1_19ft_2_scaffold_44364_6|RifSed_csp1_19ft_2_Methanoperedens_42_9|RifSed_csp1_19ft_2	subfam2841	RifSed_csp1_19ft_2_Methanoperedens_42_9	Mp		FALSE
RifSed_csp1_19ft_2_scaffold_44364_7|RifSed_csp1_19ft_2_Methanoperedens_42_9|RifSed_csp1_19ft_2	subfam1683	RifSed_csp1_19ft_2_Methanoperedens_42_9	Mp		FALSE
RifSed_csp1_19ft_2_scaffold_44364_8|RifSed_csp1_19ft_2_Methanoperedens_42_9|RifSed_csp1_19ft_2	subfam7105	RifSed_csp1_19ft_2_Methanoperedens_42_9	Mp		FALSE	subfam7105	PF00590.20	TP_methylase
RifSed_csp1_19ft_2_scaffold_44924_1|RifSed_csp1_19ft_2_Methanoperedens_42_9|RifSed_csp1_19ft_2	subfam1855	RifSed_csp1_19ft_2_Methanoperedens_42_9	Mp		FALSE
RifSed_csp1_19ft_2_scaffold_44924_2|RifSed_csp1_19ft_2_Methanoperedens_42_9|RifSed_csp1_19ft_2	subfam4715	RifSed_csp1_19ft_2_Methanoperedens_42_9	Mp		FALSE	subfam4715	PF00684.19|PF13509.6	DnaJ_CXXCXGXG S1_2
RifSed_csp1_19ft_2_scaffold_44924_3|RifSed_csp1_19ft_2_Methanoperedens_42_9|RifSed_csp1_19ft_2	subfam1968	RifSed_csp1_19ft_2_Methanoperedens_42_9	Mp		FALSE
RifSed_csp1_19ft_2_scaffold_44924_4|RifSed_csp1_19ft_2_Methanoperedens_42_9|RifSed_csp1_19ft_2	subfam6105	RifSed_csp1_19ft_2_Methanoperedens_42_9	Mp		FALSE	subfam6105	PF12800.7|PF17179.4	Fer4_4 Fer4_22
RifSed_csp1_19ft_2_scaffold_44924_5|RifSed_csp1_19ft_2_Methanoperedens_42_9|RifSed_csp1_19ft_2	subfam4663	RifSed_csp1_19ft_2_Methanoperedens_42_9	Mp		FALSE	subfam4663	PF12831.7|PF01593.24	FAD_oxidored Amino_oxidase
RifSed_csp1_19ft_2_scaffold_44924_6|RifSed_csp1_19ft_2_Methanoperedens_42_9|RifSed_csp1_19ft_2	subfam2065	RifSed_csp1_19ft_2_Methanoperedens_42_9	Mp		FALSE
RifSed_csp1_19ft_2_scaffold_44924_8|RifSed_csp1_19ft_2_Methanoperedens_42_9|RifSed_csp1_19ft_2	subfam3872	RifSed_csp1_19ft_2_Methanoperedens_42_9	Mp		FALSE	subfam3872	PF14122.6|PF15937.5	YokU PrlF_antitoxin
RifSed_csp1_19ft_2_scaffold_44924_9|RifSed_csp1_19ft_2_Methanoperedens_42_9|RifSed_csp1_19ft_2	subfam7739	RifSed_csp1_19ft_2_Methanoperedens_42_9	Mp		FALSE
RifSed_csp1_19ft_2_scaffold_44924_10|RifSed_csp1_19ft_2_Methanoperedens_42_9|RifSed_csp1_19ft_2	subfam3872	RifSed_csp1_19ft_2_Methanoperedens_42_9	Mp		FALSE	subfam3872	PF14122.6|PF15937.5	YokU PrlF_antitoxin
RifSed_csp1_19ft_2_scaffold_44999_1|RifSed_csp1_19ft_2_Methanoperedens_42_9|RifSed_csp1_19ft_2	subfam6164	RifSed_csp1_19ft_2_Methanoperedens_42_9	Mp		FALSE	subfam6164	PF08443.11	RimK
RifSed_csp1_19ft_2_scaffold_44999_3|RifSed_csp1_19ft_2_Methanoperedens_42_9|RifSed_csp1_19ft_2	subfam2517	RifSed_csp1_19ft_2_Methanoperedens_42_9	Mp		FALSE
RifSed_csp1_19ft_2_scaffold_44999_4|RifSed_csp1_19ft_2_Methanoperedens_42_9|RifSed_csp1_19ft_2	subfam1489	RifSed_csp1_19ft_2_Methanoperedens_42_9	Mp		FALSE	subfam1489	PF00158.26|PF07728.14|PF17871.1|PF13177.6|PF08298.11|PF10431.9	Sigma54_activat AAA_5 AAA_lid_9 DNA_pol3_delta2 AAA_PrkA ClpB_D2-small
RifSed_csp1_19ft_2_scaffold_46452_1|RifSed_csp1_19ft_2_Methanoperedens_42_9|RifSed_csp1_19ft_2	subfam3581	RifSed_csp1_19ft_2_Methanoperedens_42_9	Mp		FALSE	subfam3581	PF04465.12	DUF499
RifSed_csp1_19ft_2_scaffold_46452_2|RifSed_csp1_19ft_2_Methanoperedens_42_9|RifSed_csp1_19ft_2	subfam3195	RifSed_csp1_19ft_2_Methanoperedens_42_9	Mp		FALSE
RifSed_csp1_19ft_2_scaffold_46581_1|RifSed_csp1_19ft_2_Methanoperedens_42_9|RifSed_csp1_19ft_2	subfam0530	RifSed_csp1_19ft_2_Methanoperedens_42_9	Mp		FALSE
RifSed_csp1_19ft_2_scaffold_46581_2|RifSed_csp1_19ft_2_Methanoperedens_42_9|RifSed_csp1_19ft_2	subfam6771	RifSed_csp1_19ft_2_Methanoperedens_42_9	Mp		FALSE	subfam6771	PF09712.10	PHA_synth_III_E
RifSed_csp1_19ft_2_scaffold_46581_3|RifSed_csp1_19ft_2_Methanoperedens_42_9|RifSed_csp1_19ft_2	subfam5743	RifSed_csp1_19ft_2_Methanoperedens_42_9	Mp		FALSE	subfam5743	PF09712.10	PHA_synth_III_E
RifSed_csp1_19ft_2_scaffold_46581_4|RifSed_csp1_19ft_2_Methanoperedens_42_9|RifSed_csp1_19ft_2	subfam2178	RifSed_csp1_19ft_2_Methanoperedens_42_9	Mp		FALSE	subfam2178	PF07167.13|PF10230.9|PF06850.11	PhaC_N LIDHydrolase PHB_depo_C
RifSed_csp1_19ft_2_scaffold_46581_5|RifSed_csp1_19ft_2_Methanoperedens_42_9|RifSed_csp1_19ft_2	subfam0901	RifSed_csp1_19ft_2_Methanoperedens_42_9	Mp		FALSE	subfam0901	PF13561.6	adh_short_C2
RifSed_csp1_19ft_2_scaffold_46581_6|RifSed_csp1_19ft_2_Methanoperedens_42_9|RifSed_csp1_19ft_2	subfam6799	RifSed_csp1_19ft_2_Methanoperedens_42_9	Mp		FALSE	subfam6799	PF00108.23	Thiolase_N
RifSed_csp1_19ft_2_scaffold_46581_7|RifSed_csp1_19ft_2_Methanoperedens_42_9|RifSed_csp1_19ft_2	subfam0104	RifSed_csp1_19ft_2_Methanoperedens_42_9	Mp		FALSE	subfam0104	PF00108.23|PF02803.18	Thiolase_N Thiolase_C
RifSed_csp1_19ft_2_scaffold_46581_8|RifSed_csp1_19ft_2_Methanoperedens_42_9|RifSed_csp1_19ft_2	subfam0901	RifSed_csp1_19ft_2_Methanoperedens_42_9	Mp		FALSE	subfam0901	PF13561.6	adh_short_C2
RifSed_csp1_19ft_2_scaffold_46581_9|RifSed_csp1_19ft_2_Methanoperedens_42_9|RifSed_csp1_19ft_2	subfam3181	RifSed_csp1_19ft_2_Methanoperedens_42_9	Mp		FALSE	subfam3181	PF00689.21	Cation_ATPase_C
RifSed_csp1_19ft_2_scaffold_46690_1|RifSed_csp1_19ft_2_Methanoperedens_42_9|RifSed_csp1_19ft_2	subfam0235	RifSed_csp1_19ft_2_Methanoperedens_42_9	Mp		FALSE	subfam0235	PF06646.11	Mycoplasma_p37
RifSed_csp1_19ft_2_scaffold_46690_2|RifSed_csp1_19ft_2_Methanoperedens_42_9|RifSed_csp1_19ft_2	subfam0613	RifSed_csp1_19ft_2_Methanoperedens_42_9	Mp		FALSE	subfam0613	PF00672.25|PF04340.12|PF11849.8|PF16926.5|PF02518.26	HAMP DUF484 DUF3369 HisKA_4TM HATPase_c
RifSed_csp1_19ft_2_scaffold_49350_1|RifSed_csp1_19ft_2_Methanoperedens_42_9|RifSed_csp1_19ft_2	subfam2927	RifSed_csp1_19ft_2_Methanoperedens_42_9	Mp		FALSE	subfam2927	PF03683.13	UPF0175
RifSed_csp1_19ft_2_scaffold_49350_2|RifSed_csp1_19ft_2_Methanoperedens_42_9|RifSed_csp1_19ft_2	subfam0751	RifSed_csp1_19ft_2_Methanoperedens_42_9	Mp		FALSE
RifSed_csp1_19ft_2_scaffold_49350_3|RifSed_csp1_19ft_2_Methanoperedens_42_9|RifSed_csp1_19ft_2	subfam2005	RifSed_csp1_19ft_2_Methanoperedens_42_9	Mp		FALSE	subfam2005	PF11259.8	DUF3060
RifSed_csp1_19ft_2_scaffold_49350_4|RifSed_csp1_19ft_2_Methanoperedens_42_9|RifSed_csp1_19ft_2	subfam5378	RifSed_csp1_19ft_2_Methanoperedens_42_9	Mp		FALSE	subfam5378	PF00118.24	Cpn60_TCP1
RifSed_csp1_19ft_2_scaffold_49350_5|RifSed_csp1_19ft_2_Methanoperedens_42_9|RifSed_csp1_19ft_2	subfam0501	RifSed_csp1_19ft_2_Methanoperedens_42_9	Mp		FALSE	subfam0501	PF01198.19	Ribosomal_L31e
RifSed_csp1_19ft_2_scaffold_49350_6|RifSed_csp1_19ft_2_Methanoperedens_42_9|RifSed_csp1_19ft_2	subfam6104	RifSed_csp1_19ft_2_Methanoperedens_42_9	Mp		FALSE	subfam6104	PF01912.18	eIF-6
RifSed_csp1_19ft_2_scaffold_49453_1|RifSed_csp1_19ft_2_Methanoperedens_42_9|RifSed_csp1_19ft_2	subfam1314	RifSed_csp1_19ft_2_Methanoperedens_42_9	Mp		FALSE
RifSed_csp1_19ft_2_scaffold_49453_2|RifSed_csp1_19ft_2_Methanoperedens_42_9|RifSed_csp1_19ft_2	subfam5474	RifSed_csp1_19ft_2_Methanoperedens_42_9	Mp		FALSE	subfam5474	PF07514.11	TraI_2
RifSed_csp1_19ft_2_scaffold_49453_3|RifSed_csp1_19ft_2_Methanoperedens_42_9|RifSed_csp1_19ft_2	subfam1319	RifSed_csp1_19ft_2_Methanoperedens_42_9	Mp		FALSE
RifSed_csp1_19ft_2_scaffold_49453_4|RifSed_csp1_19ft_2_Methanoperedens_42_9|RifSed_csp1_19ft_2	subfam4394	RifSed_csp1_19ft_2_Methanoperedens_42_9	Mp		FALSE
RifSed_csp1_19ft_2_scaffold_49453_5|RifSed_csp1_19ft_2_Methanoperedens_42_9|RifSed_csp1_19ft_2	subfam7609	RifSed_csp1_19ft_2_Methanoperedens_42_9	Mp		FALSE	subfam7609	PF08923.10	MAPKK1_Int
RifSed_csp1_19ft_2_scaffold_49533_1|RifSed_csp1_19ft_2_Methanoperedens_42_9|RifSed_csp1_19ft_2	subfam0689	RifSed_csp1_19ft_2_Methanoperedens_42_9	Mp		FALSE	subfam0689	PF01174.19	SNO
RifSed_csp1_19ft_2_scaffold_49533_2|RifSed_csp1_19ft_2_Methanoperedens_42_9|RifSed_csp1_19ft_2	subfam3250	RifSed_csp1_19ft_2_Methanoperedens_42_9	Mp		FALSE	subfam3250	PF00091.25	Tubulin
RifSed_csp1_19ft_2_scaffold_49533_3|RifSed_csp1_19ft_2_Methanoperedens_42_9|RifSed_csp1_19ft_2	subfam6277	RifSed_csp1_19ft_2_Methanoperedens_42_9	Mp		FALSE
RifSed_csp1_19ft_2_scaffold_49533_4|RifSed_csp1_19ft_2_Methanoperedens_42_9|RifSed_csp1_19ft_2	subfam7609	RifSed_csp1_19ft_2_Methanoperedens_42_9	Mp		FALSE	subfam7609	PF08923.10	MAPKK1_Int
RifSed_csp1_19ft_2_scaffold_49533_5|RifSed_csp1_19ft_2_Methanoperedens_42_9|RifSed_csp1_19ft_2	subfam5739	RifSed_csp1_19ft_2_Methanoperedens_42_9	Mp		FALSE	subfam5739	PF08298.11|PF01580.18|PF01121.20	AAA_PrkA FtsK_SpoIIIE CoaE
RifSed_csp1_19ft_2_scaffold_49646_1|RifSed_csp1_19ft_2_Methanoperedens_42_9|RifSed_csp1_19ft_2	subfam2904	RifSed_csp1_19ft_2_Methanoperedens_42_9	Mp		FALSE	subfam2904	PF02007.18	MtrH
RifSed_csp1_19ft_2_scaffold_49646_2|RifSed_csp1_19ft_2_Methanoperedens_42_9|RifSed_csp1_19ft_2	subfam0819	RifSed_csp1_19ft_2_Methanoperedens_42_9	Mp		FALSE	subfam0819	PF04210.13	MtrG
RifSed_csp1_19ft_2_scaffold_49646_3|RifSed_csp1_19ft_2_Methanoperedens_42_9|RifSed_csp1_19ft_2	subfam5565	RifSed_csp1_19ft_2_Methanoperedens_42_9	Mp		FALSE	subfam5565	PF09472.10	MtrF
RifSed_csp1_19ft_2_scaffold_49646_4|RifSed_csp1_19ft_2_Methanoperedens_42_9|RifSed_csp1_19ft_2	subfam1022	RifSed_csp1_19ft_2_Methanoperedens_42_9	Mp		FALSE	subfam1022	PF04208.14|PF09472.10	MtrA MtrF
RifSed_csp1_19ft_2_scaffold_49646_5|RifSed_csp1_19ft_2_Methanoperedens_42_9|RifSed_csp1_19ft_2	subfam1322	RifSed_csp1_19ft_2_Methanoperedens_42_9	Mp		FALSE	subfam1322	PF05440.12	MtrB
RifSed_csp1_19ft_2_scaffold_49646_6|RifSed_csp1_19ft_2_Methanoperedens_42_9|RifSed_csp1_19ft_2	subfam7099	RifSed_csp1_19ft_2_Methanoperedens_42_9	Mp		FALSE	subfam7099	PF04211.13	MtrC
RifSed_csp1_19ft_2_scaffold_49646_7|RifSed_csp1_19ft_2_Methanoperedens_42_9|RifSed_csp1_19ft_2	subfam0980	RifSed_csp1_19ft_2_Methanoperedens_42_9	Mp		FALSE	subfam0980	PF04207.12	MtrD
RifSed_csp1_19ft_2_scaffold_49740_2|RifSed_csp1_19ft_2_Methanoperedens_42_9|RifSed_csp1_19ft_2	subfam7880	RifSed_csp1_19ft_2_Methanoperedens_42_9	Mp		FALSE	subfam7880	PF08423.11|PF05763.12	Rad51 DUF835
RifSed_csp1_19ft_2_scaffold_49740_3|RifSed_csp1_19ft_2_Methanoperedens_42_9|RifSed_csp1_19ft_2	subfam5340	RifSed_csp1_19ft_2_Methanoperedens_42_9	Mp		FALSE	subfam5340	PF08704.10	GCD14
RifSed_csp1_19ft_2_scaffold_49740_4|RifSed_csp1_19ft_2_Methanoperedens_42_9|RifSed_csp1_19ft_2	subfam2936	RifSed_csp1_19ft_2_Methanoperedens_42_9	Mp		FALSE
RifSed_csp1_19ft_2_scaffold_49740_5|RifSed_csp1_19ft_2_Methanoperedens_42_9|RifSed_csp1_19ft_2	subfam3909	RifSed_csp1_19ft_2_Methanoperedens_42_9	Mp		FALSE
RifSed_csp1_19ft_2_scaffold_49740_6|RifSed_csp1_19ft_2_Methanoperedens_42_9|RifSed_csp1_19ft_2	subfam3492	RifSed_csp1_19ft_2_Methanoperedens_42_9	Mp		FALSE	subfam3492	PF00585.18	Thr_dehydrat_C
RifSed_csp1_19ft_2_scaffold_49781_2|RifSed_csp1_19ft_2_Methanoperedens_42_9|RifSed_csp1_19ft_2	subfam6828	RifSed_csp1_19ft_2_Methanoperedens_42_9	Mp		FALSE	subfam6828	PF08543.12|PF10120.9	Phos_pyr_kin ThiP_synth
RifSed_csp1_19ft_2_scaffold_49781_3|RifSed_csp1_19ft_2_Methanoperedens_42_9|RifSed_csp1_19ft_2	subfam2142	RifSed_csp1_19ft_2_Methanoperedens_42_9	Mp		FALSE	subfam2142	PF09445.10|PF06859.12	Methyltransf_15 Bin3
RifSed_csp1_19ft_2_scaffold_49781_4|RifSed_csp1_19ft_2_Methanoperedens_42_9|RifSed_csp1_19ft_2	subfam1779	RifSed_csp1_19ft_2_Methanoperedens_42_9	Mp		FALSE
RifSed_csp1_19ft_2_scaffold_49781_5|RifSed_csp1_19ft_2_Methanoperedens_42_9|RifSed_csp1_19ft_2	subfam0817	RifSed_csp1_19ft_2_Methanoperedens_42_9	Mp		FALSE	subfam0817	PF09845.9	DUF2072
RifSed_csp1_19ft_2_scaffold_49781_6|RifSed_csp1_19ft_2_Methanoperedens_42_9|RifSed_csp1_19ft_2	subfam5898	RifSed_csp1_19ft_2_Methanoperedens_42_9	Mp		FALSE	subfam5898	PF09846.9	DUF2073
RifSed_csp1_19ft_2_scaffold_49781_7|RifSed_csp1_19ft_2_Methanoperedens_42_9|RifSed_csp1_19ft_2	subfam4701	RifSed_csp1_19ft_2_Methanoperedens_42_9	Mp		FALSE	subfam4701	PF01926.23|PF03029.17	MMR_HSR1 ATP_bind_1
RifSed_csp1_19ft_2_scaffold_49781_8|RifSed_csp1_19ft_2_Methanoperedens_42_9|RifSed_csp1_19ft_2	subfam3406	RifSed_csp1_19ft_2_Methanoperedens_42_9	Mp		FALSE	subfam3406	PF05168.14	HEPN
RifSed_csp1_19ft_2_scaffold_48092_1|RifSed_csp1_19ft_2_Methanoperedens_42_9|RifSed_csp1_19ft_2	subfam0748	RifSed_csp1_19ft_2_Methanoperedens_42_9	Mp		FALSE
RifSed_csp1_19ft_2_scaffold_48092_2|RifSed_csp1_19ft_2_Methanoperedens_42_9|RifSed_csp1_19ft_2	subfam0416	RifSed_csp1_19ft_2_Methanoperedens_42_9	Mp		FALSE	subfam0416	PF03918.14	CcmH
RifSed_csp1_19ft_2_scaffold_48092_3|RifSed_csp1_19ft_2_Methanoperedens_42_9|RifSed_csp1_19ft_2	subfam0216	RifSed_csp1_19ft_2_Methanoperedens_42_9	Mp		FALSE
RifSed_csp1_19ft_2_scaffold_48092_4|RifSed_csp1_19ft_2_Methanoperedens_42_9|RifSed_csp1_19ft_2	subfam1386	RifSed_csp1_19ft_2_Methanoperedens_42_9	Mp		FALSE	subfam1386	PF16408.5	DUF5016
RifSed_csp1_19ft_2_scaffold_48092_5|RifSed_csp1_19ft_2_Methanoperedens_42_9|RifSed_csp1_19ft_2	subfam6509	RifSed_csp1_19ft_2_Methanoperedens_42_9	Mp		FALSE
RifSed_csp1_19ft_2_scaffold_48092_6|RifSed_csp1_19ft_2_Methanoperedens_42_9|RifSed_csp1_19ft_2	subfam0285	RifSed_csp1_19ft_2_Methanoperedens_42_9	Mp		FALSE
RifSed_csp1_19ft_2_scaffold_48092_7|RifSed_csp1_19ft_2_Methanoperedens_42_9|RifSed_csp1_19ft_2	subfam7561	RifSed_csp1_19ft_2_Methanoperedens_42_9	Mp		FALSE
RifSed_csp1_19ft_2_scaffold_48360_1|RifSed_csp1_19ft_2_Methanoperedens_42_9|RifSed_csp1_19ft_2	subfam4896	RifSed_csp1_19ft_2_Methanoperedens_42_9	Mp		FALSE	subfam4896	PF03400.13	DDE_Tnp_IS1
RifSed_csp1_19ft_2_scaffold_48360_2|RifSed_csp1_19ft_2_Methanoperedens_42_9|RifSed_csp1_19ft_2	subfam6208	RifSed_csp1_19ft_2_Methanoperedens_42_9	Mp		FALSE	subfam6208	PF09862.9	DUF2089
RifSed_csp1_19ft_2_scaffold_48360_3|RifSed_csp1_19ft_2_Methanoperedens_42_9|RifSed_csp1_19ft_2	subfam5215	RifSed_csp1_19ft_2_Methanoperedens_42_9	Mp		FALSE	subfam5215	PF09862.9|PF01610.17	DUF2089 DDE_Tnp_ISL3
RifSed_csp1_19ft_2_scaffold_48360_4|RifSed_csp1_19ft_2_Methanoperedens_42_9|RifSed_csp1_19ft_2	subfam2200	RifSed_csp1_19ft_2_Methanoperedens_42_9	Mp		FALSE	subfam2200	PF16363.5	GDP_Man_Dehyd
RifSed_csp1_19ft_2_scaffold_48513_2|RifSed_csp1_19ft_2_Methanoperedens_42_9|RifSed_csp1_19ft_2	subfam1358	RifSed_csp1_19ft_2_Methanoperedens_42_9	Mp		FALSE	subfam1358	PF05158.12	RNA_pol_Rpc34
RifSed_csp1_19ft_2_scaffold_48513_3|RifSed_csp1_19ft_2_Methanoperedens_42_9|RifSed_csp1_19ft_2	subfam0317	RifSed_csp1_19ft_2_Methanoperedens_42_9	Mp		FALSE	subfam0317	PF05063.14|PF10354.9	MT-A70 DUF2431
RifSed_csp1_19ft_2_scaffold_48513_4|RifSed_csp1_19ft_2_Methanoperedens_42_9|RifSed_csp1_19ft_2	subfam6567	RifSed_csp1_19ft_2_Methanoperedens_42_9	Mp		FALSE	subfam6567	PF01416.20	PseudoU_synth_1
RifSed_csp1_19ft_2_scaffold_48513_5|RifSed_csp1_19ft_2_Methanoperedens_42_9|RifSed_csp1_19ft_2	subfam3731	RifSed_csp1_19ft_2_Methanoperedens_42_9	Mp		FALSE	subfam3731	PF06849.12	DUF1246
RifSed_csp1_19ft_2_scaffold_48758_1|RifSed_csp1_19ft_2_Methanoperedens_42_9|RifSed_csp1_19ft_2	subfam3247	RifSed_csp1_19ft_2_Methanoperedens_42_9	Mp		FALSE	subfam3247	PF03099.19	BPL_LplA_LipB
RifSed_csp1_19ft_2_scaffold_48758_2|RifSed_csp1_19ft_2_Methanoperedens_42_9|RifSed_csp1_19ft_2	subfam1070	RifSed_csp1_19ft_2_Methanoperedens_42_9	Mp		FALSE	subfam1070	PF10437.9	Lip_prot_lig_C
RifSed_csp1_19ft_2_scaffold_48758_3|RifSed_csp1_19ft_2_Methanoperedens_42_9|RifSed_csp1_19ft_2	subfam0545	RifSed_csp1_19ft_2_Methanoperedens_42_9	Mp		FALSE	subfam0545	PF01513.21	NAD_kinase
RifSed_csp1_19ft_2_scaffold_48758_4|RifSed_csp1_19ft_2_Methanoperedens_42_9|RifSed_csp1_19ft_2	subfam6035	RifSed_csp1_19ft_2_Methanoperedens_42_9	Mp		FALSE	subfam6035	PF02347.16	GDC-P
RifSed_csp1_19ft_2_scaffold_48896_1|RifSed_csp1_19ft_2_Methanoperedens_42_9|RifSed_csp1_19ft_2	subfam7857	RifSed_csp1_19ft_2_Methanoperedens_42_9	Mp		FALSE	subfam7857	PF03358.15	FMN_red
RifSed_csp1_19ft_2_scaffold_48896_2|RifSed_csp1_19ft_2_Methanoperedens_42_9|RifSed_csp1_19ft_2	subfam3182	RifSed_csp1_19ft_2_Methanoperedens_42_9	Mp		FALSE	subfam3182	PF13435.6|PF13447.6|PF03264.14	Cytochrome_C554 Multi-haem_cyto Cytochrom_NNT
RifSed_csp1_19ft_2_scaffold_50512_1|RifSed_csp1_19ft_2_Methanoperedens_42_9|RifSed_csp1_19ft_2	subfam7828	RifSed_csp1_19ft_2_Methanoperedens_42_9	Mp		FALSE	subfam7828	PF16154.5	DUF4862
RifSed_csp1_19ft_2_scaffold_50512_2|RifSed_csp1_19ft_2_Methanoperedens_42_9|RifSed_csp1_19ft_2	subfam5660	RifSed_csp1_19ft_2_Methanoperedens_42_9	Mp		FALSE	subfam5660	PF05213.12	Corona_NS2A
RifSed_csp1_19ft_2_scaffold_50512_3|RifSed_csp1_19ft_2_Methanoperedens_42_9|RifSed_csp1_19ft_2	subfam3226	RifSed_csp1_19ft_2_Methanoperedens_42_9	Mp		FALSE	subfam3226	PF02649.14	GCHY-1
RifSed_csp1_19ft_2_scaffold_50512_4|RifSed_csp1_19ft_2_Methanoperedens_42_9|RifSed_csp1_19ft_2	subfam7106	RifSed_csp1_19ft_2_Methanoperedens_42_9	Mp		FALSE	subfam7106	PF06050.13	HGD-D
RifSed_csp1_19ft_2_scaffold_52826_1|RifSed_csp1_19ft_2_Methanoperedens_42_9|RifSed_csp1_19ft_2	subfam5729	RifSed_csp1_19ft_2_Methanoperedens_42_9	Mp		FALSE	subfam5729	PF01494.19|PF03275.13	FAD_binding_3 GLF
RifSed_csp1_19ft_2_scaffold_52826_2|RifSed_csp1_19ft_2_Methanoperedens_42_9|RifSed_csp1_19ft_2	subfam7816	RifSed_csp1_19ft_2_Methanoperedens_42_9	Mp		FALSE	subfam7816	PF01850.21	PIN
RifSed_csp1_19ft_2_scaffold_52826_3|RifSed_csp1_19ft_2_Methanoperedens_42_9|RifSed_csp1_19ft_2	subfam2066	RifSed_csp1_19ft_2_Methanoperedens_42_9	Mp		FALSE	subfam2066	PF14250.6	AbrB-like
RifSed_csp1_19ft_2_scaffold_52826_4|RifSed_csp1_19ft_2_Methanoperedens_42_9|RifSed_csp1_19ft_2	subfam4957	RifSed_csp1_19ft_2_Methanoperedens_42_9	Mp		FALSE	subfam4957	PF00278.22	Orn_DAP_Arg_deC
RifSed_csp1_19ft_2_scaffold_51611_2|RifSed_csp1_19ft_2_Methanoperedens_42_9|RifSed_csp1_19ft_2	subfam2028	RifSed_csp1_19ft_2_Methanoperedens_42_9	Mp		FALSE
RifSed_csp1_19ft_2_scaffold_51611_3|RifSed_csp1_19ft_2_Methanoperedens_42_9|RifSed_csp1_19ft_2	subfam0119	RifSed_csp1_19ft_2_Methanoperedens_42_9	Mp		FALSE
RifSed_csp1_19ft_2_scaffold_51611_4|RifSed_csp1_19ft_2_Methanoperedens_42_9|RifSed_csp1_19ft_2	subfam1174	RifSed_csp1_19ft_2_Methanoperedens_42_9	Mp		FALSE	subfam1174	PF04015.12	DUF362
RifSed_csp1_19ft_2_scaffold_51611_5|RifSed_csp1_19ft_2_Methanoperedens_42_9|RifSed_csp1_19ft_2	subfam0366	RifSed_csp1_19ft_2_Methanoperedens_42_9	Mp		FALSE	subfam0366	PF01873.17	eIF-5_eIF-2B
RifSed_csp1_19ft_2_scaffold_51750_1|RifSed_csp1_19ft_2_Methanoperedens_42_9|RifSed_csp1_19ft_2	subfam4046	RifSed_csp1_19ft_2_Methanoperedens_42_9	Mp		FALSE
RifSed_csp1_19ft_2_scaffold_51750_2|RifSed_csp1_19ft_2_Methanoperedens_42_9|RifSed_csp1_19ft_2	subfam7101	RifSed_csp1_19ft_2_Methanoperedens_42_9	Mp		FALSE	subfam7101	PF04326.14|PF13749.6	AlbA_2 HATPase_c_4
RifSed_csp1_19ft_2_scaffold_51750_3|RifSed_csp1_19ft_2_Methanoperedens_42_9|RifSed_csp1_19ft_2	subfam0533	RifSed_csp1_19ft_2_Methanoperedens_42_9	Mp		FALSE
RifSed_csp1_19ft_2_scaffold_51808_2|RifSed_csp1_19ft_2_Methanoperedens_42_9|RifSed_csp1_19ft_2	subfam2762	RifSed_csp1_19ft_2_Methanoperedens_42_9	Mp		FALSE	subfam2762	PF13701.6	DDE_Tnp_1_4
RifSed_csp1_19ft_2_scaffold_53225_1|RifSed_csp1_19ft_2_Methanoperedens_42_9|RifSed_csp1_19ft_2	subfam3044	RifSed_csp1_19ft_2_Methanoperedens_42_9	Mp		FALSE	subfam3044	PF00672.25	HAMP
RifSed_csp1_19ft_2_scaffold_53225_2|RifSed_csp1_19ft_2_Methanoperedens_42_9|RifSed_csp1_19ft_2	subfam5878	RifSed_csp1_19ft_2_Methanoperedens_42_9	Mp		FALSE	subfam5878	PF16926.5|PF02518.26	HisKA_4TM HATPase_c
RifSed_csp1_19ft_2_scaffold_53439_1|RifSed_csp1_19ft_2_Methanoperedens_42_9|RifSed_csp1_19ft_2	subfam6619	RifSed_csp1_19ft_2_Methanoperedens_42_9	Mp		FALSE
RifSed_csp1_19ft_2_scaffold_53439_2|RifSed_csp1_19ft_2_Methanoperedens_42_9|RifSed_csp1_19ft_2	subfam8058	RifSed_csp1_19ft_2_Methanoperedens_42_9	Mp		FALSE
RifSed_csp1_19ft_2_scaffold_53439_3|RifSed_csp1_19ft_2_Methanoperedens_42_9|RifSed_csp1_19ft_2	subfam8156	RifSed_csp1_19ft_2_Methanoperedens_42_9	Mp		FALSE	subfam8156	PF01780.19	Ribosomal_L37ae
RifSed_csp1_19ft_2_scaffold_53439_4|RifSed_csp1_19ft_2_Methanoperedens_42_9|RifSed_csp1_19ft_2	subfam1041	RifSed_csp1_19ft_2_Methanoperedens_42_9	Mp		FALSE	subfam1041	PF01138.21	RNase_PH
RifSed_csp1_19ft_2_scaffold_53439_5|RifSed_csp1_19ft_2_Methanoperedens_42_9|RifSed_csp1_19ft_2	subfam1041	RifSed_csp1_19ft_2_Methanoperedens_42_9	Mp		FALSE	subfam1041	PF01138.21	RNase_PH
RifSed_csp1_19ft_2_scaffold_53714_1|RifSed_csp1_19ft_2_Methanoperedens_42_9|RifSed_csp1_19ft_2	subfam0271	RifSed_csp1_19ft_2_Methanoperedens_42_9	Mp		FALSE	subfam0271	PF10559.9|PF00344.20	Plug_translocon SecY
RifSed_csp1_19ft_2_scaffold_53714_2|RifSed_csp1_19ft_2_Methanoperedens_42_9|RifSed_csp1_19ft_2	subfam4861	RifSed_csp1_19ft_2_Methanoperedens_42_9	Mp		FALSE	subfam4861	PF00828.19	Ribosomal_L27A
RifSed_csp1_19ft_2_scaffold_53714_3|RifSed_csp1_19ft_2_Methanoperedens_42_9|RifSed_csp1_19ft_2	subfam3572	RifSed_csp1_19ft_2_Methanoperedens_42_9	Mp		FALSE	subfam3572	PF00327.20	Ribosomal_L30
RifSed_csp1_19ft_2_scaffold_53714_4|RifSed_csp1_19ft_2_Methanoperedens_42_9|RifSed_csp1_19ft_2	subfam2299	RifSed_csp1_19ft_2_Methanoperedens_42_9	Mp		FALSE	subfam2299	PF00333.20|PF03719.15	Ribosomal_S5 Ribosomal_S5_C
RifSed_csp1_19ft_2_scaffold_53714_5|RifSed_csp1_19ft_2_Methanoperedens_42_9|RifSed_csp1_19ft_2	subfam3988	RifSed_csp1_19ft_2_Methanoperedens_42_9	Mp		FALSE	subfam3988	PF17144.4	Ribosomal_L5e
RifSed_csp1_19ft_2_scaffold_53714_6|RifSed_csp1_19ft_2_Methanoperedens_42_9|RifSed_csp1_19ft_2	subfam3921	RifSed_csp1_19ft_2_Methanoperedens_42_9	Mp		FALSE	subfam3921	PF01280.20	Ribosomal_L19e
RifSed_csp1_19ft_2_scaffold_54710_1|RifSed_csp1_19ft_2_Methanoperedens_42_9|RifSed_csp1_19ft_2	subfam0042	RifSed_csp1_19ft_2_Methanoperedens_42_9	Mp		FALSE	subfam0042	PF11139.8	SfLAP
RifSed_csp1_19ft_2_scaffold_54710_2|RifSed_csp1_19ft_2_Methanoperedens_42_9|RifSed_csp1_19ft_2	subfam6151	RifSed_csp1_19ft_2_Methanoperedens_42_9	Mp		FALSE	subfam6151	PF01323.20	DSBA
RifSed_csp1_19ft_2_scaffold_54710_3|RifSed_csp1_19ft_2_Methanoperedens_42_9|RifSed_csp1_19ft_2	subfam1113	RifSed_csp1_19ft_2_Methanoperedens_42_9	Mp		FALSE	subfam1113	PF12281.8	NTP_transf_8
RifSed_csp1_19ft_2_scaffold_54710_4|RifSed_csp1_19ft_2_Methanoperedens_42_9|RifSed_csp1_19ft_2	subfam7338	RifSed_csp1_19ft_2_Methanoperedens_42_9	Mp		FALSE
RifSed_csp1_19ft_2_scaffold_55325_2|RifSed_csp1_19ft_2_Methanoperedens_42_9|RifSed_csp1_19ft_2	subfam4314	RifSed_csp1_19ft_2_Methanoperedens_42_9	Mp		FALSE
RifSed_csp1_19ft_2_scaffold_55325_3|RifSed_csp1_19ft_2_Methanoperedens_42_9|RifSed_csp1_19ft_2	subfam7689	RifSed_csp1_19ft_2_Methanoperedens_42_9	Mp		FALSE	subfam7689	PF00248.21	Aldo_ket_red
RifSed_csp1_19ft_2_scaffold_55325_4|RifSed_csp1_19ft_2_Methanoperedens_42_9|RifSed_csp1_19ft_2	subfam8030	RifSed_csp1_19ft_2_Methanoperedens_42_9	Mp		FALSE
RifSed_csp1_19ft_2_scaffold_55325_5|RifSed_csp1_19ft_2_Methanoperedens_42_9|RifSed_csp1_19ft_2	subfam0509	RifSed_csp1_19ft_2_Methanoperedens_42_9	Mp		FALSE
RifSed_csp1_19ft_2_scaffold_55325_6|RifSed_csp1_19ft_2_Methanoperedens_42_9|RifSed_csp1_19ft_2	subfam1427	RifSed_csp1_19ft_2_Methanoperedens_42_9	Mp		FALSE	subfam1427	PF01155.19	HypA
RifSed_csp1_19ft_2_scaffold_55869_2|RifSed_csp1_19ft_2_Methanoperedens_42_9|RifSed_csp1_19ft_2	subfam7543	RifSed_csp1_19ft_2_Methanoperedens_42_9	Mp		FALSE	subfam7543	PF08423.11	Rad51
RifSed_csp1_19ft_2_scaffold_55869_3|RifSed_csp1_19ft_2_Methanoperedens_42_9|RifSed_csp1_19ft_2	subfam0759	RifSed_csp1_19ft_2_Methanoperedens_42_9	Mp		FALSE	subfam0759	PF10584.9|PF00227.26	Proteasome_A_N Proteasome
RifSed_csp1_19ft_2_scaffold_55869_4|RifSed_csp1_19ft_2_Methanoperedens_42_9|RifSed_csp1_19ft_2	subfam4311	RifSed_csp1_19ft_2_Methanoperedens_42_9	Mp		FALSE
RifSed_csp1_19ft_2_scaffold_55869_5|RifSed_csp1_19ft_2_Methanoperedens_42_9|RifSed_csp1_19ft_2	subfam0127	RifSed_csp1_19ft_2_Methanoperedens_42_9	Mp		FALSE	subfam0127	PF04457.12	MJ1316
RifSed_csp1_19ft_2_scaffold_55869_6|RifSed_csp1_19ft_2_Methanoperedens_42_9|RifSed_csp1_19ft_2	subfam8011	RifSed_csp1_19ft_2_Methanoperedens_42_9	Mp		FALSE	subfam8011	PF02665.14	Nitrate_red_gam
RifSed_csp1_19ft_2_scaffold_55869_7|RifSed_csp1_19ft_2_Methanoperedens_42_9|RifSed_csp1_19ft_2	subfam1807	RifSed_csp1_19ft_2_Methanoperedens_42_9	Mp		FALSE	subfam1807	PF13746.6|PF17179.4	Fer4_18 Fer4_22
RifSed_csp1_19ft_2_scaffold_56235_1|RifSed_csp1_19ft_2_Methanoperedens_42_9|RifSed_csp1_19ft_2	subfam7271	RifSed_csp1_19ft_2_Methanoperedens_42_9	Mp		FALSE	subfam7271	PF04864.13	Alliinase_C
RifSed_csp1_19ft_2_scaffold_56235_2|RifSed_csp1_19ft_2_Methanoperedens_42_9|RifSed_csp1_19ft_2	subfam4127	RifSed_csp1_19ft_2_Methanoperedens_42_9	Mp		FALSE	subfam4127	PF10740.9	DUF2529
RifSed_csp1_19ft_2_scaffold_56235_3|RifSed_csp1_19ft_2_Methanoperedens_42_9|RifSed_csp1_19ft_2	subfam2759	RifSed_csp1_19ft_2_Methanoperedens_42_9	Mp		FALSE
RifSed_csp1_19ft_2_scaffold_56235_4|RifSed_csp1_19ft_2_Methanoperedens_42_9|RifSed_csp1_19ft_2	subfam2449	RifSed_csp1_19ft_2_Methanoperedens_42_9	Mp		FALSE
RifSed_csp1_19ft_2_scaffold_56235_5|RifSed_csp1_19ft_2_Methanoperedens_42_9|RifSed_csp1_19ft_2	subfam2294	RifSed_csp1_19ft_2_Methanoperedens_42_9	Mp		FALSE	subfam2294	PF00924.18	MS_channel
RifSed_csp1_19ft_2_scaffold_56235_7|RifSed_csp1_19ft_2_Methanoperedens_42_9|RifSed_csp1_19ft_2	subfam7828	RifSed_csp1_19ft_2_Methanoperedens_42_9	Mp		FALSE	subfam7828	PF16154.5	DUF4862
RifSed_csp1_19ft_2_scaffold_56235_8|RifSed_csp1_19ft_2_Methanoperedens_42_9|RifSed_csp1_19ft_2	subfam3535	RifSed_csp1_19ft_2_Methanoperedens_42_9	Mp		FALSE
RifSed_csp1_19ft_2_scaffold_56235_9|RifSed_csp1_19ft_2_Methanoperedens_42_9|RifSed_csp1_19ft_2	subfam3959	RifSed_csp1_19ft_2_Methanoperedens_42_9	Mp		FALSE	subfam3959	PF06100.11|PF01593.24	MCRA Amino_oxidase
RifSed_csp1_19ft_2_scaffold_56364_2|RifSed_csp1_19ft_2_Methanoperedens_42_9|RifSed_csp1_19ft_2	subfam0712	RifSed_csp1_19ft_2_Methanoperedens_42_9	Mp		FALSE	subfam0712	PF13005.7|PF03050.14	zf-IS66 DDE_Tnp_IS66
RifSed_csp1_19ft_2_scaffold_56504_1|RifSed_csp1_19ft_2_Methanoperedens_42_9|RifSed_csp1_19ft_2	subfam6771	RifSed_csp1_19ft_2_Methanoperedens_42_9	Mp		FALSE	subfam6771	PF09712.10	PHA_synth_III_E
RifSed_csp1_19ft_2_scaffold_56504_2|RifSed_csp1_19ft_2_Methanoperedens_42_9|RifSed_csp1_19ft_2	subfam6771	RifSed_csp1_19ft_2_Methanoperedens_42_9	Mp		FALSE	subfam6771	PF09712.10	PHA_synth_III_E
RifSed_csp1_19ft_2_scaffold_56504_3|RifSed_csp1_19ft_2_Methanoperedens_42_9|RifSed_csp1_19ft_2	subfam5743	RifSed_csp1_19ft_2_Methanoperedens_42_9	Mp		FALSE	subfam5743	PF09712.10	PHA_synth_III_E
RifSed_csp1_19ft_2_scaffold_56504_4|RifSed_csp1_19ft_2_Methanoperedens_42_9|RifSed_csp1_19ft_2	subfam2178	RifSed_csp1_19ft_2_Methanoperedens_42_9	Mp		FALSE	subfam2178	PF07167.13|PF10230.9|PF06850.11	PhaC_N LIDHydrolase PHB_depo_C
RifSed_csp1_19ft_2_scaffold_56563_2|RifSed_csp1_19ft_2_Methanoperedens_42_9|RifSed_csp1_19ft_2	subfam5431	RifSed_csp1_19ft_2_Methanoperedens_42_9	Mp		FALSE
RifSed_csp1_19ft_2_scaffold_56563_3|RifSed_csp1_19ft_2_Methanoperedens_42_9|RifSed_csp1_19ft_2	subfam5338	RifSed_csp1_19ft_2_Methanoperedens_42_9	Mp		FALSE	subfam5338	PF01155.19	HypA
RifSed_csp1_19ft_2_scaffold_56563_4|RifSed_csp1_19ft_2_Methanoperedens_42_9|RifSed_csp1_19ft_2	subfam3768	RifSed_csp1_19ft_2_Methanoperedens_42_9	Mp		FALSE
RifSed_csp1_19ft_2_scaffold_56563_5|RifSed_csp1_19ft_2_Methanoperedens_42_9|RifSed_csp1_19ft_2	subfam3874	RifSed_csp1_19ft_2_Methanoperedens_42_9	Mp		FALSE
RifSed_csp1_19ft_2_scaffold_56563_6|RifSed_csp1_19ft_2_Methanoperedens_42_9|RifSed_csp1_19ft_2	subfam3571	RifSed_csp1_19ft_2_Methanoperedens_42_9	Mp		FALSE	subfam3571	PF01931.18	NTPase_I-T
RifSed_csp1_19ft_2_scaffold_56563_7|RifSed_csp1_19ft_2_Methanoperedens_42_9|RifSed_csp1_19ft_2	subfam7609	RifSed_csp1_19ft_2_Methanoperedens_42_9	Mp		FALSE	subfam7609	PF08923.10	MAPKK1_Int
RifSed_csp1_19ft_2_scaffold_56968_2|RifSed_csp1_19ft_2_Methanoperedens_42_9|RifSed_csp1_19ft_2	subfam3911	RifSed_csp1_19ft_2_Methanoperedens_42_9	Mp		FALSE	subfam3911	PF00292.18	PAX
RifSed_csp1_19ft_2_scaffold_58355_2|RifSed_csp1_19ft_2_Methanoperedens_42_9|RifSed_csp1_19ft_2	subfam0339	RifSed_csp1_19ft_2_Methanoperedens_42_9	Mp		FALSE
RifSed_csp1_19ft_2_scaffold_58355_3|RifSed_csp1_19ft_2_Methanoperedens_42_9|RifSed_csp1_19ft_2	subfam2762	RifSed_csp1_19ft_2_Methanoperedens_42_9	Mp		FALSE	subfam2762	PF13701.6	DDE_Tnp_1_4
RifSed_csp1_19ft_2_scaffold_58844_1|RifSed_csp1_19ft_2_Methanoperedens_42_9|RifSed_csp1_19ft_2	subfam6854	RifSed_csp1_19ft_2_Methanoperedens_42_9	Mp		FALSE	subfam6854	PF00672.25|PF00512.25|PF02518.26	HAMP HisKA HATPase_c
RifSed_csp1_19ft_2_scaffold_58844_2|RifSed_csp1_19ft_2_Methanoperedens_42_9|RifSed_csp1_19ft_2	subfam2010	RifSed_csp1_19ft_2_Methanoperedens_42_9	Mp		FALSE	subfam2010	PF16968.5	TadZ_N
RifSed_csp1_19ft_2_scaffold_58844_3|RifSed_csp1_19ft_2_Methanoperedens_42_9|RifSed_csp1_19ft_2	subfam4021	RifSed_csp1_19ft_2_Methanoperedens_42_9	Mp		FALSE	subfam4021	PF02416.16	TatA_B_E
RifSed_csp1_19ft_2_scaffold_58891_2|RifSed_csp1_19ft_2_Methanoperedens_42_9|RifSed_csp1_19ft_2	subfam2893	RifSed_csp1_19ft_2_Methanoperedens_42_9	Mp		FALSE	subfam2893	PF04645.12|PF13592.6	DUF603 HTH_33
RifSed_csp1_19ft_2_scaffold_58891_3|RifSed_csp1_19ft_2_Methanoperedens_42_9|RifSed_csp1_19ft_2	subfam2762	RifSed_csp1_19ft_2_Methanoperedens_42_9	Mp		FALSE	subfam2762	PF13701.6	DDE_Tnp_1_4
RifSed_csp1_19ft_2_scaffold_57158_1|RifSed_csp1_19ft_2_Methanoperedens_42_9|RifSed_csp1_19ft_2	subfam0159	RifSed_csp1_19ft_2_Methanoperedens_42_9	Mp		FALSE	subfam0159	PF13366.6	PDDEXK_3
RifSed_csp1_19ft_2_scaffold_57158_2|RifSed_csp1_19ft_2_Methanoperedens_42_9|RifSed_csp1_19ft_2	subfam1416	RifSed_csp1_19ft_2_Methanoperedens_42_9	Mp		FALSE	subfam1416	PF01824.18	MatK_N
RifSed_csp1_19ft_2_scaffold_57158_3|RifSed_csp1_19ft_2_Methanoperedens_42_9|RifSed_csp1_19ft_2	subfam4567	RifSed_csp1_19ft_2_Methanoperedens_42_9	Mp		FALSE
RifSed_csp1_19ft_2_scaffold_57231_1|RifSed_csp1_19ft_2_Methanoperedens_42_9|RifSed_csp1_19ft_2	subfam6036	RifSed_csp1_19ft_2_Methanoperedens_42_9	Mp		FALSE	subfam6036	PF08643.10	DUF1776
RifSed_csp1_19ft_2_scaffold_57231_2|RifSed_csp1_19ft_2_Methanoperedens_42_9|RifSed_csp1_19ft_2	subfam2284	RifSed_csp1_19ft_2_Methanoperedens_42_9	Mp		FALSE	subfam2284	PF13778.6	DUF4174
RifSed_csp1_19ft_2_scaffold_57231_3|RifSed_csp1_19ft_2_Methanoperedens_42_9|RifSed_csp1_19ft_2	subfam7974	RifSed_csp1_19ft_2_Methanoperedens_42_9	Mp		FALSE	subfam7974	PF13468.6	Glyoxalase_3
RifSed_csp1_19ft_2_scaffold_57231_4|RifSed_csp1_19ft_2_Methanoperedens_42_9|RifSed_csp1_19ft_2	subfam2514	RifSed_csp1_19ft_2_Methanoperedens_42_9	Mp		FALSE	subfam2514	PF13738.6|PF02852.22	Pyr_redox_3 Pyr_redox_dim
RifSed_csp1_19ft_2_scaffold_57231_5|RifSed_csp1_19ft_2_Methanoperedens_42_9|RifSed_csp1_19ft_2	subfam7003	RifSed_csp1_19ft_2_Methanoperedens_42_9	Mp		FALSE	subfam7003	PF02812.18	ELFV_dehydrog_N
RifSed_csp1_19ft_2_scaffold_57579_1|RifSed_csp1_19ft_2_Methanoperedens_42_9|RifSed_csp1_19ft_2	subfam7616	RifSed_csp1_19ft_2_Methanoperedens_42_9	Mp		FALSE	subfam7616	PF03063.20	Prismane
RifSed_csp1_19ft_2_scaffold_57579_2|RifSed_csp1_19ft_2_Methanoperedens_42_9|RifSed_csp1_19ft_2	subfam7773	RifSed_csp1_19ft_2_Methanoperedens_42_9	Mp		FALSE	subfam7773	PF05158.12|PF17805.1	RNA_pol_Rpc34 AsnC_trans_reg2
RifSed_csp1_19ft_2_scaffold_57579_3|RifSed_csp1_19ft_2_Methanoperedens_42_9|RifSed_csp1_19ft_2	subfam0116	RifSed_csp1_19ft_2_Methanoperedens_42_9	Mp		FALSE	subfam0116	PF12797.7|PF17179.4	Fer4_2 Fer4_22
RifSed_csp1_19ft_2_scaffold_57722_1|RifSed_csp1_19ft_2_Methanoperedens_42_9|RifSed_csp1_19ft_2	subfam6442	RifSed_csp1_19ft_2_Methanoperedens_42_9	Mp		FALSE
RifSed_csp1_19ft_2_scaffold_57722_2|RifSed_csp1_19ft_2_Methanoperedens_42_9|RifSed_csp1_19ft_2	subfam4716	RifSed_csp1_19ft_2_Methanoperedens_42_9	Mp		FALSE	subfam4716	PF13655.6	RVT_N
RifSed_csp1_19ft_2_scaffold_57722_3|RifSed_csp1_19ft_2_Methanoperedens_42_9|RifSed_csp1_19ft_2	subfam1416	RifSed_csp1_19ft_2_Methanoperedens_42_9	Mp		FALSE	subfam1416	PF01824.18	MatK_N
RifSed_csp1_19ft_2_scaffold_59769_2|RifSed_csp1_19ft_2_Methanoperedens_42_9|RifSed_csp1_19ft_2	subfam4240	RifSed_csp1_19ft_2_Methanoperedens_42_9	Mp		FALSE	subfam4240	PF10621.9	FpoO
RifSed_csp1_19ft_2_scaffold_59769_3|RifSed_csp1_19ft_2_Methanoperedens_42_9|RifSed_csp1_19ft_2	subfam0217	RifSed_csp1_19ft_2_Methanoperedens_42_9	Mp		FALSE
RifSed_csp1_19ft_2_scaffold_59769_4|RifSed_csp1_19ft_2_Methanoperedens_42_9|RifSed_csp1_19ft_2	subfam6776	RifSed_csp1_19ft_2_Methanoperedens_42_9	Mp		FALSE	subfam6776	PF03100.15	CcmE
RifSed_csp1_19ft_2_scaffold_59769_5|RifSed_csp1_19ft_2_Methanoperedens_42_9|RifSed_csp1_19ft_2	subfam7156	RifSed_csp1_19ft_2_Methanoperedens_42_9	Mp		FALSE	subfam7156	PF02384.16	N6_Mtase
RifSed_csp1_19ft_2_scaffold_59895_1|RifSed_csp1_19ft_2_Methanoperedens_42_9|RifSed_csp1_19ft_2	subfam5875	RifSed_csp1_19ft_2_Methanoperedens_42_9	Mp		FALSE	subfam5875	PF01678.19|PF01678.19	DAP_epimerase DAP_epimerase
RifSed_csp1_19ft_2_scaffold_59895_2|RifSed_csp1_19ft_2_Methanoperedens_42_9|RifSed_csp1_19ft_2	subfam7201	RifSed_csp1_19ft_2_Methanoperedens_42_9	Mp		FALSE	subfam7201	PF14537.6|PF02335.15|PF02335.15	Cytochrom_c3_2 Cytochrom_C552 Cytochrom_C552
RifSed_csp1_19ft_2_scaffold_59895_3|RifSed_csp1_19ft_2_Methanoperedens_42_9|RifSed_csp1_19ft_2	subfam7201	RifSed_csp1_19ft_2_Methanoperedens_42_9	Mp		FALSE	subfam7201	PF14537.6|PF02335.15|PF02335.15	Cytochrom_c3_2 Cytochrom_C552 Cytochrom_C552
RifSed_csp1_19ft_2_scaffold_59895_4|RifSed_csp1_19ft_2_Methanoperedens_42_9|RifSed_csp1_19ft_2	subfam8206	RifSed_csp1_19ft_2_Methanoperedens_42_9	Mp		FALSE
RifSed_csp1_19ft_2_scaffold_59895_5|RifSed_csp1_19ft_2_Methanoperedens_42_9|RifSed_csp1_19ft_2	subfam2833	RifSed_csp1_19ft_2_Methanoperedens_42_9	Mp		FALSE
RifSed_csp1_19ft_2_scaffold_59895_6|RifSed_csp1_19ft_2_Methanoperedens_42_9|RifSed_csp1_19ft_2	subfam4459	RifSed_csp1_19ft_2_Methanoperedens_42_9	Mp		FALSE	subfam4459	PF00355.26	Rieske
RifSed_csp1_19ft_2_scaffold_59895_7|RifSed_csp1_19ft_2_Methanoperedens_42_9|RifSed_csp1_19ft_2	subfam6435	RifSed_csp1_19ft_2_Methanoperedens_42_9	Mp		FALSE	subfam6435	PF00033.19	Cytochrome_B
RifSed_csp1_19ft_2_scaffold_59895_8|RifSed_csp1_19ft_2_Methanoperedens_42_9|RifSed_csp1_19ft_2	subfam6713	RifSed_csp1_19ft_2_Methanoperedens_42_9	Mp		FALSE	subfam6713	PF00032.17	Cytochrom_B_C
RifSed_csp1_19ft_2_scaffold_59978_1|RifSed_csp1_19ft_2_Methanoperedens_42_9|RifSed_csp1_19ft_2	subfam4909	RifSed_csp1_19ft_2_Methanoperedens_42_9	Mp		FALSE	subfam4909	PF00696.28	AA_kinase
RifSed_csp1_19ft_2_scaffold_59978_2|RifSed_csp1_19ft_2_Methanoperedens_42_9|RifSed_csp1_19ft_2	subfam5741	RifSed_csp1_19ft_2_Methanoperedens_42_9	Mp		FALSE	subfam5741	PF05221.17	AdoHcyase
RifSed_csp1_19ft_2_scaffold_59978_3|RifSed_csp1_19ft_2_Methanoperedens_42_9|RifSed_csp1_19ft_2	subfam4486	RifSed_csp1_19ft_2_Methanoperedens_42_9	Mp		FALSE	subfam4486	PF03881.14	Fructosamin_kin
RifSed_csp1_19ft_2_scaffold_59978_4|RifSed_csp1_19ft_2_Methanoperedens_42_9|RifSed_csp1_19ft_2	subfam2456	RifSed_csp1_19ft_2_Methanoperedens_42_9	Mp		FALSE	subfam2456	PF03976.14|PF02224.18	PPK2 Cytidylate_kin
RifSed_csp1_19ft_2_scaffold_60021_1|RifSed_csp1_19ft_2_Methanoperedens_42_9|RifSed_csp1_19ft_2	subfam0352	RifSed_csp1_19ft_2_Methanoperedens_42_9	Mp		FALSE	subfam0352	PF12327.8	FtsZ_C
RifSed_csp1_19ft_2_scaffold_60021_2|RifSed_csp1_19ft_2_Methanoperedens_42_9|RifSed_csp1_19ft_2	subfam4016	RifSed_csp1_19ft_2_Methanoperedens_42_9	Mp		FALSE	subfam4016	PF07798.11	DUF1640
RifSed_csp1_19ft_2_scaffold_60021_3|RifSed_csp1_19ft_2_Methanoperedens_42_9|RifSed_csp1_19ft_2	subfam5515	RifSed_csp1_19ft_2_Methanoperedens_42_9	Mp		FALSE
RifSed_csp1_19ft_2_scaffold_60021_4|RifSed_csp1_19ft_2_Methanoperedens_42_9|RifSed_csp1_19ft_2	subfam8149	RifSed_csp1_19ft_2_Methanoperedens_42_9	Mp		FALSE	subfam8149	PF13177.6|PF08298.11|PF17863.1	DNA_pol3_delta2 AAA_PrkA AAA_lid_2
RifSed_csp1_19ft_2_scaffold_60771_1|RifSed_csp1_19ft_2_Methanoperedens_42_9|RifSed_csp1_19ft_2	subfam2276	RifSed_csp1_19ft_2_Methanoperedens_42_9	Mp		FALSE	subfam2276	PF00082.22|PF10633.9	Peptidase_S8 NPCBM_assoc
RifSed_csp1_19ft_2_scaffold_65537_2|RifSed_csp1_19ft_2_Methanoperedens_42_9|RifSed_csp1_19ft_2	subfam7574	RifSed_csp1_19ft_2_Methanoperedens_42_9	Mp		FALSE	subfam7574	PF05833.11	FbpA
RifSed_csp1_19ft_2_scaffold_65537_3|RifSed_csp1_19ft_2_Methanoperedens_42_9|RifSed_csp1_19ft_2	subfam7764	RifSed_csp1_19ft_2_Methanoperedens_42_9	Mp		FALSE
RifSed_csp1_19ft_2_scaffold_65537_4|RifSed_csp1_19ft_2_Methanoperedens_42_9|RifSed_csp1_19ft_2	subfam6164	RifSed_csp1_19ft_2_Methanoperedens_42_9	Mp		FALSE	subfam6164	PF08443.11	RimK
RifSed_csp1_19ft_2_scaffold_65537_5|RifSed_csp1_19ft_2_Methanoperedens_42_9|RifSed_csp1_19ft_2	subfam7334	RifSed_csp1_19ft_2_Methanoperedens_42_9	Mp		FALSE	subfam7334	PF02661.18	Fic
RifSed_csp1_19ft_2_scaffold_65537_6|RifSed_csp1_19ft_2_Methanoperedens_42_9|RifSed_csp1_19ft_2	subfam5312	RifSed_csp1_19ft_2_Methanoperedens_42_9	Mp		FALSE	subfam5312	PF10547.9	P22_AR_N
RifSed_csp1_19ft_2_scaffold_65537_7|RifSed_csp1_19ft_2_Methanoperedens_42_9|RifSed_csp1_19ft_2	subfam0638	RifSed_csp1_19ft_2_Methanoperedens_42_9	Mp		FALSE
RifSed_csp1_19ft_2_scaffold_65648_1|RifSed_csp1_19ft_2_Methanoperedens_42_9|RifSed_csp1_19ft_2	subfam4662	RifSed_csp1_19ft_2_Methanoperedens_42_9	Mp		FALSE	subfam4662	PF03104.19|PF00136.21	DNA_pol_B_exo1 DNA_pol_B
RifSed_csp1_19ft_2_scaffold_65648_2|RifSed_csp1_19ft_2_Methanoperedens_42_9|RifSed_csp1_19ft_2	subfam5236	RifSed_csp1_19ft_2_Methanoperedens_42_9	Mp		FALSE	subfam5236	PF12860.7	PAS_7
RifSed_csp1_19ft_2_scaffold_62053_1|RifSed_csp1_19ft_2_Methanoperedens_42_9|RifSed_csp1_19ft_2	subfam7188	RifSed_csp1_19ft_2_Methanoperedens_42_9	Mp		FALSE
RifSed_csp1_19ft_2_scaffold_62053_2|RifSed_csp1_19ft_2_Methanoperedens_42_9|RifSed_csp1_19ft_2	subfam6216	RifSed_csp1_19ft_2_Methanoperedens_42_9	Mp		FALSE	subfam6216	PF00672.25	HAMP
RifSed_csp1_19ft_2_scaffold_62053_3|RifSed_csp1_19ft_2_Methanoperedens_42_9|RifSed_csp1_19ft_2	subfam0248	RifSed_csp1_19ft_2_Methanoperedens_42_9	Mp		FALSE
RifSed_csp1_19ft_2_scaffold_62053_4|RifSed_csp1_19ft_2_Methanoperedens_42_9|RifSed_csp1_19ft_2	subfam5605	RifSed_csp1_19ft_2_Methanoperedens_42_9	Mp		FALSE	subfam5605	PF04999.13	FtsL
RifSed_csp1_19ft_2_scaffold_62053_5|RifSed_csp1_19ft_2_Methanoperedens_42_9|RifSed_csp1_19ft_2	subfam2155	RifSed_csp1_19ft_2_Methanoperedens_42_9	Mp		FALSE
RifSed_csp1_19ft_2_scaffold_62105_2|RifSed_csp1_19ft_2_Methanoperedens_42_9|RifSed_csp1_19ft_2	subfam6278	RifSed_csp1_19ft_2_Methanoperedens_42_9	Mp		FALSE	subfam6278	PF09147.10|PF00733.21	DUF1933 Asn_synthase
RifSed_csp1_19ft_2_scaffold_62120_1|RifSed_csp1_19ft_2_Methanoperedens_42_9|RifSed_csp1_19ft_2	subfam7982	RifSed_csp1_19ft_2_Methanoperedens_42_9	Mp		FALSE
RifSed_csp1_19ft_2_scaffold_62120_2|RifSed_csp1_19ft_2_Methanoperedens_42_9|RifSed_csp1_19ft_2	subfam3632	RifSed_csp1_19ft_2_Methanoperedens_42_9	Mp		FALSE	subfam3632	PF00557.24	Peptidase_M24
RifSed_csp1_19ft_2_scaffold_62120_3|RifSed_csp1_19ft_2_Methanoperedens_42_9|RifSed_csp1_19ft_2	subfam5299	RifSed_csp1_19ft_2_Methanoperedens_42_9	Mp		FALSE	subfam5299	PF02719.15	Polysacc_synt_2
RifSed_csp1_19ft_2_scaffold_62120_4|RifSed_csp1_19ft_2_Methanoperedens_42_9|RifSed_csp1_19ft_2	subfam2404	RifSed_csp1_19ft_2_Methanoperedens_42_9	Mp		FALSE	subfam2404	PF04238.12	DUF420
RifSed_csp1_19ft_2_scaffold_62311_1|RifSed_csp1_19ft_2_Methanoperedens_42_9|RifSed_csp1_19ft_2	subfam6947	RifSed_csp1_19ft_2_Methanoperedens_42_9	Mp		FALSE	subfam6947	PF00881.24	Nitroreductase
RifSed_csp1_19ft_2_scaffold_62311_2|RifSed_csp1_19ft_2_Methanoperedens_42_9|RifSed_csp1_19ft_2	subfam4775	RifSed_csp1_19ft_2_Methanoperedens_42_9	Mp		FALSE	subfam4775	PF01435.18	Peptidase_M48
RifSed_csp1_19ft_2_scaffold_62311_3|RifSed_csp1_19ft_2_Methanoperedens_42_9|RifSed_csp1_19ft_2	subfam7505	RifSed_csp1_19ft_2_Methanoperedens_42_9	Mp		FALSE
RifSed_csp1_19ft_2_scaffold_62311_4|RifSed_csp1_19ft_2_Methanoperedens_42_9|RifSed_csp1_19ft_2	subfam4417	RifSed_csp1_19ft_2_Methanoperedens_42_9	Mp		FALSE	subfam4417	PF10826.8	DUF2551
RifSed_csp1_19ft_2_scaffold_62311_5|RifSed_csp1_19ft_2_Methanoperedens_42_9|RifSed_csp1_19ft_2	subfam5978	RifSed_csp1_19ft_2_Methanoperedens_42_9	Mp		FALSE
RifSed_csp1_19ft_2_scaffold_62311_6|RifSed_csp1_19ft_2_Methanoperedens_42_9|RifSed_csp1_19ft_2	subfam5579	RifSed_csp1_19ft_2_Methanoperedens_42_9	Mp		FALSE	subfam5579	PF00815.20	Histidinol_dh
RifSed_csp1_19ft_2_scaffold_62420_2|RifSed_csp1_19ft_2_Methanoperedens_42_9|RifSed_csp1_19ft_2	subfam0768	RifSed_csp1_19ft_2_Methanoperedens_42_9	Mp		FALSE	subfam0768	PF09826.9	Beta_propel
RifSed_csp1_19ft_2_scaffold_62431_1|RifSed_csp1_19ft_2_Methanoperedens_42_9|RifSed_csp1_19ft_2	subfam3546	RifSed_csp1_19ft_2_Methanoperedens_42_9	Mp		FALSE	subfam3546	PF02673.18	BacA
RifSed_csp1_19ft_2_scaffold_62431_2|RifSed_csp1_19ft_2_Methanoperedens_42_9|RifSed_csp1_19ft_2	subfam6339	RifSed_csp1_19ft_2_Methanoperedens_42_9	Mp		FALSE	subfam6339	PF03927.13	NapD
RifSed_csp1_19ft_2_scaffold_62431_3|RifSed_csp1_19ft_2_Methanoperedens_42_9|RifSed_csp1_19ft_2	subfam0110	RifSed_csp1_19ft_2_Methanoperedens_42_9	Mp		FALSE
RifSed_csp1_19ft_2_scaffold_62431_4|RifSed_csp1_19ft_2_Methanoperedens_42_9|RifSed_csp1_19ft_2	subfam1393	RifSed_csp1_19ft_2_Methanoperedens_42_9	Mp		FALSE	subfam1393	PF01949.16	DUF99
RifSed_csp1_19ft_2_scaffold_62431_5|RifSed_csp1_19ft_2_Methanoperedens_42_9|RifSed_csp1_19ft_2	subfam2222	RifSed_csp1_19ft_2_Methanoperedens_42_9	Mp		FALSE	subfam2222	PF01206.17	TusA
RifSed_csp1_19ft_2_scaffold_62922_1|RifSed_csp1_19ft_2_Methanoperedens_42_9|RifSed_csp1_19ft_2	subfam3182	RifSed_csp1_19ft_2_Methanoperedens_42_9	Mp		FALSE	subfam3182	PF13435.6|PF13447.6|PF03264.14	Cytochrome_C554 Multi-haem_cyto Cytochrom_NNT
RifSed_csp1_19ft_2_scaffold_62953_1|RifSed_csp1_19ft_2_Methanoperedens_42_9|RifSed_csp1_19ft_2	subfam2406	RifSed_csp1_19ft_2_Methanoperedens_42_9	Mp		FALSE	subfam2406	PF09202.11|PF01409.20	Rio2_N tRNA-synt_2d
RifSed_csp1_19ft_2_scaffold_62953_3|RifSed_csp1_19ft_2_Methanoperedens_42_9|RifSed_csp1_19ft_2	subfam5263	RifSed_csp1_19ft_2_Methanoperedens_42_9	Mp		FALSE	subfam5263	PF16927.5|PF12675.7	HisKA_7TM DUF3795
RifSed_csp1_19ft_2_scaffold_62953_4|RifSed_csp1_19ft_2_Methanoperedens_42_9|RifSed_csp1_19ft_2	subfam0454	RifSed_csp1_19ft_2_Methanoperedens_42_9	Mp		FALSE	subfam0454	PF05763.12	DUF835
RifSed_csp1_19ft_2_scaffold_62953_5|RifSed_csp1_19ft_2_Methanoperedens_42_9|RifSed_csp1_19ft_2	subfam4859	RifSed_csp1_19ft_2_Methanoperedens_42_9	Mp		FALSE
RifSed_csp1_19ft_2_scaffold_62953_6|RifSed_csp1_19ft_2_Methanoperedens_42_9|RifSed_csp1_19ft_2	subfam6487	RifSed_csp1_19ft_2_Methanoperedens_42_9	Mp		FALSE	subfam6487	PF16884.5|PF16912.5	ADH_N_2 Glu_dehyd_C
RifSed_csp1_19ft_2_scaffold_62953_7|RifSed_csp1_19ft_2_Methanoperedens_42_9|RifSed_csp1_19ft_2	subfam6517	RifSed_csp1_19ft_2_Methanoperedens_42_9	Mp		FALSE	subfam6517	PF09863.9	DUF2090
RifSed_csp1_19ft_2_scaffold_64053_1|RifSed_csp1_19ft_2_Methanoperedens_42_9|RifSed_csp1_19ft_2	subfam3547	RifSed_csp1_19ft_2_Methanoperedens_42_9	Mp		FALSE	subfam3547	PF09824.9	ArsR
RifSed_csp1_19ft_2_scaffold_64053_2|RifSed_csp1_19ft_2_Methanoperedens_42_9|RifSed_csp1_19ft_2	subfam1871	RifSed_csp1_19ft_2_Methanoperedens_42_9	Mp		FALSE
RifSed_csp1_19ft_2_scaffold_64053_3|RifSed_csp1_19ft_2_Methanoperedens_42_9|RifSed_csp1_19ft_2	subfam1871	RifSed_csp1_19ft_2_Methanoperedens_42_9	Mp		FALSE
RifSed_csp1_19ft_2_scaffold_64053_4|RifSed_csp1_19ft_2_Methanoperedens_42_9|RifSed_csp1_19ft_2	subfam4951	RifSed_csp1_19ft_2_Methanoperedens_42_9	Mp		FALSE
RifSed_csp1_19ft_2_scaffold_64053_5|RifSed_csp1_19ft_2_Methanoperedens_42_9|RifSed_csp1_19ft_2	subfam3518	RifSed_csp1_19ft_2_Methanoperedens_42_9	Mp		FALSE
RifSed_csp1_19ft_2_scaffold_64053_6|RifSed_csp1_19ft_2_Methanoperedens_42_9|RifSed_csp1_19ft_2	subfam2495	RifSed_csp1_19ft_2_Methanoperedens_42_9	Mp		FALSE
RifSed_csp1_19ft_2_scaffold_64507_1|RifSed_csp1_19ft_2_Methanoperedens_42_9|RifSed_csp1_19ft_2	subfam6540	RifSed_csp1_19ft_2_Methanoperedens_42_9	Mp		FALSE	subfam6540	PF01509.18	TruB_N
RifSed_csp1_19ft_2_scaffold_64507_2|RifSed_csp1_19ft_2_Methanoperedens_42_9|RifSed_csp1_19ft_2	subfam7971	RifSed_csp1_19ft_2_Methanoperedens_42_9	Mp		FALSE	subfam7971	PF01157.18	Ribosomal_L21e
RifSed_csp1_19ft_2_scaffold_64507_3|RifSed_csp1_19ft_2_Methanoperedens_42_9|RifSed_csp1_19ft_2	subfam4888	RifSed_csp1_19ft_2_Methanoperedens_42_9	Mp		FALSE	subfam4888	PF03874.16	RNA_pol_Rpb4
RifSed_csp1_19ft_2_scaffold_64507_4|RifSed_csp1_19ft_2_Methanoperedens_42_9|RifSed_csp1_19ft_2	subfam3345	RifSed_csp1_19ft_2_Methanoperedens_42_9	Mp		FALSE	subfam3345	PF04919.12	DUF655
RifSed_csp1_19ft_2_scaffold_64507_5|RifSed_csp1_19ft_2_Methanoperedens_42_9|RifSed_csp1_19ft_2	subfam5285	RifSed_csp1_19ft_2_Methanoperedens_42_9	Mp		FALSE	subfam5285	PF00398.20	RrnaAD
RifSed_csp1_19ft_2_scaffold_64580_1|RifSed_csp1_19ft_2_Methanoperedens_42_9|RifSed_csp1_19ft_2	subfam0514	RifSed_csp1_19ft_2_Methanoperedens_42_9	Mp		FALSE	subfam0514	PF02786.17|PF02787.19|PF00289.22	CPSase_L_D2 CPSase_L_D3 Biotin_carb_N
RifSed_csp1_19ft_2_scaffold_64580_2|RifSed_csp1_19ft_2_Methanoperedens_42_9|RifSed_csp1_19ft_2	subfam3259	RifSed_csp1_19ft_2_Methanoperedens_42_9	Mp		FALSE	subfam3259	PF08714.11|PF00215.24	Fae OMPdecase
RifSed_csp1_19ft_2_scaffold_64833_1|RifSed_csp1_19ft_2_Methanoperedens_42_9|RifSed_csp1_19ft_2	subfam3044	RifSed_csp1_19ft_2_Methanoperedens_42_9	Mp		FALSE	subfam3044	PF00672.25	HAMP
RifSed_csp1_19ft_2_scaffold_64833_2|RifSed_csp1_19ft_2_Methanoperedens_42_9|RifSed_csp1_19ft_2	subfam4248	RifSed_csp1_19ft_2_Methanoperedens_42_9	Mp		FALSE
RifSed_csp1_19ft_2_scaffold_67457_1|RifSed_csp1_19ft_2_Methanoperedens_42_9|RifSed_csp1_19ft_2	subfam0884	RifSed_csp1_19ft_2_Methanoperedens_42_9	Mp		FALSE	subfam0884	PF00171.22	Aldedh
RifSed_csp1_19ft_2_scaffold_67457_2|RifSed_csp1_19ft_2_Methanoperedens_42_9|RifSed_csp1_19ft_2	subfam6127	RifSed_csp1_19ft_2_Methanoperedens_42_9	Mp		FALSE	subfam6127	PF00696.28	AA_kinase
RifSed_csp1_19ft_2_scaffold_67457_3|RifSed_csp1_19ft_2_Methanoperedens_42_9|RifSed_csp1_19ft_2	subfam3993	RifSed_csp1_19ft_2_Methanoperedens_42_9	Mp		FALSE	subfam3993	PF06609.13	TRI12
RifSed_csp1_19ft_2_scaffold_67848_1|RifSed_csp1_19ft_2_Methanoperedens_42_9|RifSed_csp1_19ft_2	subfam4268	RifSed_csp1_19ft_2_Methanoperedens_42_9	Mp		FALSE	subfam4268	PF18766.1|PF06733.15|PF13307.6	SWI2_SNF2 DEAD_2 Helicase_C_2
RifSed_csp1_19ft_2_scaffold_67848_2|RifSed_csp1_19ft_2_Methanoperedens_42_9|RifSed_csp1_19ft_2	subfam3534	RifSed_csp1_19ft_2_Methanoperedens_42_9	Mp		FALSE	subfam3534	PF04009.12	DUF356
RifSed_csp1_19ft_2_scaffold_67915_2|RifSed_csp1_19ft_2_Methanoperedens_42_9|RifSed_csp1_19ft_2	subfam3640	RifSed_csp1_19ft_2_Methanoperedens_42_9	Mp		FALSE	subfam3640	PF01385.19|PF07282.11	OrfB_IS605 OrfB_Zn_ribbon
RifSed_csp1_19ft_2_scaffold_67915_3|RifSed_csp1_19ft_2_Methanoperedens_42_9|RifSed_csp1_19ft_2	subfam3458	RifSed_csp1_19ft_2_Methanoperedens_42_9	Mp		FALSE	subfam3458	PF01548.17|PF02371.16	DEDD_Tnp_IS110 Transposase_20
RifSed_csp1_19ft_2_scaffold_67915_5|RifSed_csp1_19ft_2_Methanoperedens_42_9|RifSed_csp1_19ft_2	subfam2762	RifSed_csp1_19ft_2_Methanoperedens_42_9	Mp		FALSE	subfam2762	PF13701.6	DDE_Tnp_1_4
RifSed_csp1_19ft_2_scaffold_67915_6|RifSed_csp1_19ft_2_Methanoperedens_42_9|RifSed_csp1_19ft_2	subfam7945	RifSed_csp1_19ft_2_Methanoperedens_42_9	Mp		FALSE	subfam7945	PF08207.12|PF01287.20	EFP_N eIF-5a
RifSed_csp1_19ft_2_scaffold_63160_1|RifSed_csp1_19ft_2_Methanoperedens_42_9|RifSed_csp1_19ft_2	subfam2762	RifSed_csp1_19ft_2_Methanoperedens_42_9	Mp		FALSE	subfam2762	PF13701.6	DDE_Tnp_1_4
RifSed_csp1_19ft_2_scaffold_63160_2|RifSed_csp1_19ft_2_Methanoperedens_42_9|RifSed_csp1_19ft_2	subfam2762	RifSed_csp1_19ft_2_Methanoperedens_42_9	Mp		FALSE	subfam2762	PF13701.6	DDE_Tnp_1_4
RifSed_csp1_19ft_2_scaffold_63169_1|RifSed_csp1_19ft_2_Methanoperedens_42_9|RifSed_csp1_19ft_2	subfam4063	RifSed_csp1_19ft_2_Methanoperedens_42_9	Mp		FALSE	subfam4063	PF01925.19	TauE
RifSed_csp1_19ft_2_scaffold_63169_2|RifSed_csp1_19ft_2_Methanoperedens_42_9|RifSed_csp1_19ft_2	subfam0537	RifSed_csp1_19ft_2_Methanoperedens_42_9	Mp		FALSE	subfam0537	PF01322.20	Cytochrom_C_2
RifSed_csp1_19ft_2_scaffold_63169_3|RifSed_csp1_19ft_2_Methanoperedens_42_9|RifSed_csp1_19ft_2	subfam2161	RifSed_csp1_19ft_2_Methanoperedens_42_9	Mp		FALSE	subfam2161	PF02613.15	Nitrate_red_del
RifSed_csp1_19ft_2_scaffold_63169_4|RifSed_csp1_19ft_2_Methanoperedens_42_9|RifSed_csp1_19ft_2	subfam4309	RifSed_csp1_19ft_2_Methanoperedens_42_9	Mp		FALSE	subfam4309	PF03916.14	NrfD
RifSed_csp1_19ft_2_scaffold_63326_2|RifSed_csp1_19ft_2_Methanoperedens_42_9|RifSed_csp1_19ft_2	subfam4926	RifSed_csp1_19ft_2_Methanoperedens_42_9	Mp		FALSE	subfam4926	PF00209.18	SNF
RifSed_csp1_19ft_2_scaffold_63326_3|RifSed_csp1_19ft_2_Methanoperedens_42_9|RifSed_csp1_19ft_2	subfam0507	RifSed_csp1_19ft_2_Methanoperedens_42_9	Mp		FALSE	subfam0507	PF02128.15	Peptidase_M36
RifSed_csp1_19ft_2_scaffold_63326_4|RifSed_csp1_19ft_2_Methanoperedens_42_9|RifSed_csp1_19ft_2	subfam0237	RifSed_csp1_19ft_2_Methanoperedens_42_9	Mp		FALSE	subfam0237	PF01209.18	Ubie_methyltran
RifSed_csp1_19ft_2_scaffold_63579_2|RifSed_csp1_19ft_2_Methanoperedens_42_9|RifSed_csp1_19ft_2	subfam2762	RifSed_csp1_19ft_2_Methanoperedens_42_9	Mp		FALSE	subfam2762	PF13701.6	DDE_Tnp_1_4
RifSed_csp1_19ft_2_scaffold_63979_1|RifSed_csp1_19ft_2_Methanoperedens_42_9|RifSed_csp1_19ft_2	subfam7272	RifSed_csp1_19ft_2_Methanoperedens_42_9	Mp		FALSE	subfam7272	PF01568.21	Molydop_binding
RifSed_csp1_19ft_2_scaffold_63979_2|RifSed_csp1_19ft_2_Methanoperedens_42_9|RifSed_csp1_19ft_2	subfam6136	RifSed_csp1_19ft_2_Methanoperedens_42_9	Mp		FALSE	subfam6136	PF13746.6|PF13247.6	Fer4_18 Fer4_11
RifSed_csp1_19ft_2_scaffold_63979_3|RifSed_csp1_19ft_2_Methanoperedens_42_9|RifSed_csp1_19ft_2	subfam5074	RifSed_csp1_19ft_2_Methanoperedens_42_9	Mp		FALSE	subfam5074	PF03916.14	NrfD
RifSed_csp1_19ft_2_scaffold_63979_4|RifSed_csp1_19ft_2_Methanoperedens_42_9|RifSed_csp1_19ft_2	subfam6620	RifSed_csp1_19ft_2_Methanoperedens_42_9	Mp		FALSE	subfam6620	PF02613.15	Nitrate_red_del
RifSed_csp1_19ft_2_scaffold_63979_5|RifSed_csp1_19ft_2_Methanoperedens_42_9|RifSed_csp1_19ft_2	subfam5636	RifSed_csp1_19ft_2_Methanoperedens_42_9	Mp		FALSE	subfam5636	PF13447.6|PF13447.6	Multi-haem_cyto Multi-haem_cyto
RifSed_csp1_19ft_2_scaffold_68246_1|RifSed_csp1_19ft_2_Methanoperedens_42_9|RifSed_csp1_19ft_2	subfam6370	RifSed_csp1_19ft_2_Methanoperedens_42_9	Mp		FALSE	subfam6370	PF02463.19|PF08352.12	SMC_N oligo_HPY
RifSed_csp1_19ft_2_scaffold_68246_2|RifSed_csp1_19ft_2_Methanoperedens_42_9|RifSed_csp1_19ft_2	subfam4697	RifSed_csp1_19ft_2_Methanoperedens_42_9	Mp		FALSE	subfam4697	PF01987.17	AIM24
RifSed_csp1_19ft_2_scaffold_68246_3|RifSed_csp1_19ft_2_Methanoperedens_42_9|RifSed_csp1_19ft_2	subfam5210	RifSed_csp1_19ft_2_Methanoperedens_42_9	Mp		FALSE
RifSed_csp1_19ft_2_scaffold_68246_4|RifSed_csp1_19ft_2_Methanoperedens_42_9|RifSed_csp1_19ft_2	subfam5197	RifSed_csp1_19ft_2_Methanoperedens_42_9	Mp		FALSE	subfam5197	PF01155.19	HypA
RifSed_csp1_19ft_2_scaffold_68246_5|RifSed_csp1_19ft_2_Methanoperedens_42_9|RifSed_csp1_19ft_2	subfam1177	RifSed_csp1_19ft_2_Methanoperedens_42_9	Mp		FALSE
RifSed_csp1_19ft_2_scaffold_68246_6|RifSed_csp1_19ft_2_Methanoperedens_42_9|RifSed_csp1_19ft_2	subfam5274	RifSed_csp1_19ft_2_Methanoperedens_42_9	Mp		FALSE	subfam5274	PF00837.17|PF01323.20	T4_deiodinase DSBA
RifSed_csp1_19ft_2_scaffold_68468_1|RifSed_csp1_19ft_2_Methanoperedens_42_9|RifSed_csp1_19ft_2	subfam4435	RifSed_csp1_19ft_2_Methanoperedens_42_9	Mp		FALSE
RifSed_csp1_19ft_2_scaffold_68468_2|RifSed_csp1_19ft_2_Methanoperedens_42_9|RifSed_csp1_19ft_2	subfam7601	RifSed_csp1_19ft_2_Methanoperedens_42_9	Mp		FALSE	subfam7601	PF10143.9|PF00245.20	PhosphMutase Alk_phosphatase
RifSed_csp1_19ft_2_scaffold_68468_3|RifSed_csp1_19ft_2_Methanoperedens_42_9|RifSed_csp1_19ft_2	subfam6683	RifSed_csp1_19ft_2_Methanoperedens_42_9	Mp		FALSE	subfam6683	PF17384.2	DUF150_C
RifSed_csp1_19ft_2_scaffold_68468_4|RifSed_csp1_19ft_2_Methanoperedens_42_9|RifSed_csp1_19ft_2	subfam3240	RifSed_csp1_19ft_2_Methanoperedens_42_9	Mp		FALSE	subfam3240	PF06172.11	Cupin_5
RifSed_csp1_19ft_2_scaffold_68729_1|RifSed_csp1_19ft_2_Methanoperedens_42_9|RifSed_csp1_19ft_2	subfam2265	RifSed_csp1_19ft_2_Methanoperedens_42_9	Mp		FALSE	subfam2265	PF00133.22|PF08264.13	tRNA-synt_1 Anticodon_1
RifSed_csp1_19ft_2_scaffold_68729_2|RifSed_csp1_19ft_2_Methanoperedens_42_9|RifSed_csp1_19ft_2	subfam5131	RifSed_csp1_19ft_2_Methanoperedens_42_9	Mp		FALSE	subfam5131	PF01594.16	AI-2E_transport
RifSed_csp1_19ft_2_scaffold_68906_1|RifSed_csp1_19ft_2_Methanoperedens_42_9|RifSed_csp1_19ft_2	subfam0881	RifSed_csp1_19ft_2_Methanoperedens_42_9	Mp		FALSE
RifSed_csp1_19ft_2_scaffold_68906_2|RifSed_csp1_19ft_2_Methanoperedens_42_9|RifSed_csp1_19ft_2	subfam7690	RifSed_csp1_19ft_2_Methanoperedens_42_9	Mp		FALSE
RifSed_csp1_19ft_2_scaffold_68906_3|RifSed_csp1_19ft_2_Methanoperedens_42_9|RifSed_csp1_19ft_2	subfam7987	RifSed_csp1_19ft_2_Methanoperedens_42_9	Mp		FALSE	subfam7987	PF14559.6|PF15015.6	TPR_19 NYD-SP12_N
RifSed_csp1_19ft_2_scaffold_66087_1|RifSed_csp1_19ft_2_Methanoperedens_42_9|RifSed_csp1_19ft_2	subfam1058	RifSed_csp1_19ft_2_Methanoperedens_42_9	Mp		FALSE
RifSed_csp1_19ft_2_scaffold_66087_3|RifSed_csp1_19ft_2_Methanoperedens_42_9|RifSed_csp1_19ft_2	subfam3767	RifSed_csp1_19ft_2_Methanoperedens_42_9	Mp		FALSE	subfam3767	PF01976.17	DUF116
RifSed_csp1_19ft_2_scaffold_66280_1|RifSed_csp1_19ft_2_Methanoperedens_42_9|RifSed_csp1_19ft_2	subfam4197	RifSed_csp1_19ft_2_Methanoperedens_42_9	Mp		FALSE
RifSed_csp1_19ft_2_scaffold_66280_2|RifSed_csp1_19ft_2_Methanoperedens_42_9|RifSed_csp1_19ft_2	subfam8229	RifSed_csp1_19ft_2_Methanoperedens_42_9	Mp		FALSE
RifSed_csp1_19ft_2_scaffold_66280_3|RifSed_csp1_19ft_2_Methanoperedens_42_9|RifSed_csp1_19ft_2	subfam5563	RifSed_csp1_19ft_2_Methanoperedens_42_9	Mp		FALSE	subfam5563	PF07900.11	DUF1670
RifSed_csp1_19ft_2_scaffold_66280_4|RifSed_csp1_19ft_2_Methanoperedens_42_9|RifSed_csp1_19ft_2	subfam5563	RifSed_csp1_19ft_2_Methanoperedens_42_9	Mp		FALSE	subfam5563	PF07900.11	DUF1670
RifSed_csp1_19ft_2_scaffold_66570_1|RifSed_csp1_19ft_2_Methanoperedens_42_9|RifSed_csp1_19ft_2	subfam4821	RifSed_csp1_19ft_2_Methanoperedens_42_9	Mp		FALSE	subfam4821	PF04434.17	SWIM
RifSed_csp1_19ft_2_scaffold_66570_3|RifSed_csp1_19ft_2_Methanoperedens_42_9|RifSed_csp1_19ft_2	subfam2138	RifSed_csp1_19ft_2_Methanoperedens_42_9	Mp		FALSE	subfam2138	PF02697.14	VAPB_antitox
RifSed_csp1_19ft_2_scaffold_66570_4|RifSed_csp1_19ft_2_Methanoperedens_42_9|RifSed_csp1_19ft_2	subfam2083	RifSed_csp1_19ft_2_Methanoperedens_42_9	Mp		FALSE	subfam2083	PF11663.8	Toxin_YhaV
RifSed_csp1_19ft_2_scaffold_66570_5|RifSed_csp1_19ft_2_Methanoperedens_42_9|RifSed_csp1_19ft_2	subfam2908	RifSed_csp1_19ft_2_Methanoperedens_42_9	Mp		FALSE
RifSed_csp1_19ft_2_scaffold_66833_2|RifSed_csp1_19ft_2_Methanoperedens_42_9|RifSed_csp1_19ft_2	subfam5531	RifSed_csp1_19ft_2_Methanoperedens_42_9	Mp		FALSE
RifSed_csp1_19ft_2_scaffold_66833_4|RifSed_csp1_19ft_2_Methanoperedens_42_9|RifSed_csp1_19ft_2	subfam6627	RifSed_csp1_19ft_2_Methanoperedens_42_9	Mp		FALSE
RifSed_csp1_19ft_2_scaffold_66833_5|RifSed_csp1_19ft_2_Methanoperedens_42_9|RifSed_csp1_19ft_2	subfam6961	RifSed_csp1_19ft_2_Methanoperedens_42_9	Mp		FALSE
RifSed_csp1_19ft_2_scaffold_66833_6|RifSed_csp1_19ft_2_Methanoperedens_42_9|RifSed_csp1_19ft_2	subfam6037	RifSed_csp1_19ft_2_Methanoperedens_42_9	Mp		FALSE
RifSed_csp1_19ft_2_scaffold_66833_7|RifSed_csp1_19ft_2_Methanoperedens_42_9|RifSed_csp1_19ft_2	subfam3718	RifSed_csp1_19ft_2_Methanoperedens_42_9	Mp		FALSE
RifSed_csp1_19ft_2_scaffold_66833_8|RifSed_csp1_19ft_2_Methanoperedens_42_9|RifSed_csp1_19ft_2	subfam3716	RifSed_csp1_19ft_2_Methanoperedens_42_9	Mp		FALSE
RifSed_csp1_19ft_2_scaffold_69079_1|RifSed_csp1_19ft_2_Methanoperedens_42_9|RifSed_csp1_19ft_2	subfam7847	RifSed_csp1_19ft_2_Methanoperedens_42_9	Mp		FALSE	subfam7847	PF07752.11|PF07752.11	S-layer S-layer
RifSed_csp1_19ft_2_scaffold_69328_3|RifSed_csp1_19ft_2_Methanoperedens_42_9|RifSed_csp1_19ft_2	subfam6453	RifSed_csp1_19ft_2_Methanoperedens_42_9	Mp		FALSE	subfam6453	PF07934.12	OGG_N
RifSed_csp1_19ft_2_scaffold_69328_4|RifSed_csp1_19ft_2_Methanoperedens_42_9|RifSed_csp1_19ft_2	subfam7042	RifSed_csp1_19ft_2_Methanoperedens_42_9	Mp		FALSE	subfam7042	PF17008.5|PF17008.5	DUF5088 DUF5088
RifSed_csp1_19ft_2_scaffold_69328_5|RifSed_csp1_19ft_2_Methanoperedens_42_9|RifSed_csp1_19ft_2	subfam8146	RifSed_csp1_19ft_2_Methanoperedens_42_9	Mp		FALSE	subfam8146	PF14229.6	DUF4332
RifSed_csp1_19ft_2_scaffold_69559_1|RifSed_csp1_19ft_2_Methanoperedens_42_9|RifSed_csp1_19ft_2	subfam6569	RifSed_csp1_19ft_2_Methanoperedens_42_9	Mp		FALSE	subfam6569	PF00352.21|PF00352.21	TBP TBP
RifSed_csp1_19ft_2_scaffold_69559_2|RifSed_csp1_19ft_2_Methanoperedens_42_9|RifSed_csp1_19ft_2	subfam6467	RifSed_csp1_19ft_2_Methanoperedens_42_9	Mp		FALSE	subfam6467	PF00827.17	Ribosomal_L15e
RifSed_csp1_19ft_2_scaffold_69559_3|RifSed_csp1_19ft_2_Methanoperedens_42_9|RifSed_csp1_19ft_2	subfam4798	RifSed_csp1_19ft_2_Methanoperedens_42_9	Mp		FALSE	subfam4798	PF01877.17	RNA_binding
RifSed_csp1_19ft_2_scaffold_69559_4|RifSed_csp1_19ft_2_Methanoperedens_42_9|RifSed_csp1_19ft_2	subfam5468	RifSed_csp1_19ft_2_Methanoperedens_42_9	Mp		FALSE	subfam5468	PF00127.20	Copper-bind
RifSed_csp1_19ft_2_scaffold_69559_5|RifSed_csp1_19ft_2_Methanoperedens_42_9|RifSed_csp1_19ft_2	subfam7967	RifSed_csp1_19ft_2_Methanoperedens_42_9	Mp		FALSE
RifSed_csp1_19ft_2_scaffold_69845_1|RifSed_csp1_19ft_2_Methanoperedens_42_9|RifSed_csp1_19ft_2	subfam6865	RifSed_csp1_19ft_2_Methanoperedens_42_9	Mp		FALSE
RifSed_csp1_19ft_2_scaffold_69845_2|RifSed_csp1_19ft_2_Methanoperedens_42_9|RifSed_csp1_19ft_2	subfam5901	RifSed_csp1_19ft_2_Methanoperedens_42_9	Mp		FALSE	subfam5901	PF06450.12	NhaB
RifSed_csp1_19ft_2_scaffold_69845_3|RifSed_csp1_19ft_2_Methanoperedens_42_9|RifSed_csp1_19ft_2	subfam7015	RifSed_csp1_19ft_2_Methanoperedens_42_9	Mp		FALSE	subfam7015	PF00582.26|PF00582.26	Usp Usp
RifSed_csp1_19ft_2_scaffold_71204_2|RifSed_csp1_19ft_2_Methanoperedens_42_9|RifSed_csp1_19ft_2	subfam4477	RifSed_csp1_19ft_2_Methanoperedens_42_9	Mp		FALSE	subfam4477	PF13275.6|PF05575.11|PF05430.11	S4_2 V_cholerae_RfbT Methyltransf_30
RifSed_csp1_19ft_2_scaffold_71204_3|RifSed_csp1_19ft_2_Methanoperedens_42_9|RifSed_csp1_19ft_2	subfam3321	RifSed_csp1_19ft_2_Methanoperedens_42_9	Mp		FALSE	subfam3321	PF01866.17	Diphthamide_syn
RifSed_csp1_19ft_2_scaffold_71204_4|RifSed_csp1_19ft_2_Methanoperedens_42_9|RifSed_csp1_19ft_2	subfam5513	RifSed_csp1_19ft_2_Methanoperedens_42_9	Mp		FALSE	subfam5513	PF00005.27|PF06068.13	ABC_tran TIP49
RifSed_csp1_19ft_2_scaffold_71204_5|RifSed_csp1_19ft_2_Methanoperedens_42_9|RifSed_csp1_19ft_2	subfam2799	RifSed_csp1_19ft_2_Methanoperedens_42_9	Mp		FALSE	subfam2799	PF00528.22	BPD_transp_1
RifSed_csp1_19ft_2_scaffold_70383_1|RifSed_csp1_19ft_2_Methanoperedens_42_9|RifSed_csp1_19ft_2	subfam4912	RifSed_csp1_19ft_2_Methanoperedens_42_9	Mp		FALSE	subfam4912	PF01494.19	FAD_binding_3
RifSed_csp1_19ft_2_scaffold_70383_2|RifSed_csp1_19ft_2_Methanoperedens_42_9|RifSed_csp1_19ft_2	subfam6105	RifSed_csp1_19ft_2_Methanoperedens_42_9	Mp		FALSE	subfam6105	PF12800.7|PF17179.4	Fer4_4 Fer4_22
RifSed_csp1_19ft_2_scaffold_70383_3|RifSed_csp1_19ft_2_Methanoperedens_42_9|RifSed_csp1_19ft_2	subfam5007	RifSed_csp1_19ft_2_Methanoperedens_42_9	Mp		FALSE
RifSed_csp1_19ft_2_scaffold_70383_4|RifSed_csp1_19ft_2_Methanoperedens_42_9|RifSed_csp1_19ft_2	subfam2051	RifSed_csp1_19ft_2_Methanoperedens_42_9	Mp		FALSE	subfam2051	PF02567.16	PhzC-PhzF
RifSed_csp1_19ft_2_scaffold_70625_2|RifSed_csp1_19ft_2_Methanoperedens_42_9|RifSed_csp1_19ft_2	subfam6714	RifSed_csp1_19ft_2_Methanoperedens_42_9	Mp		FALSE	subfam6714	PF13701.6	DDE_Tnp_1_4
RifSed_csp1_19ft_2_scaffold_70625_3|RifSed_csp1_19ft_2_Methanoperedens_42_9|RifSed_csp1_19ft_2	subfam7309	RifSed_csp1_19ft_2_Methanoperedens_42_9	Mp		FALSE	subfam7309	PF10884.8	DUF2683
RifSed_csp1_19ft_2_scaffold_70625_4|RifSed_csp1_19ft_2_Methanoperedens_42_9|RifSed_csp1_19ft_2	subfam4320	RifSed_csp1_19ft_2_Methanoperedens_42_9	Mp		FALSE	subfam4320	PF11663.8	Toxin_YhaV
RifSed_csp1_19ft_2_scaffold_72005_1|RifSed_csp1_19ft_2_Methanoperedens_42_9|RifSed_csp1_19ft_2	subfam3585	RifSed_csp1_19ft_2_Methanoperedens_42_9	Mp		FALSE
RifSed_csp1_19ft_2_scaffold_72005_2|RifSed_csp1_19ft_2_Methanoperedens_42_9|RifSed_csp1_19ft_2	subfam7955	RifSed_csp1_19ft_2_Methanoperedens_42_9	Mp		FALSE
RifSed_csp1_19ft_2_scaffold_72005_3|RifSed_csp1_19ft_2_Methanoperedens_42_9|RifSed_csp1_19ft_2	subfam7847	RifSed_csp1_19ft_2_Methanoperedens_42_9	Mp		FALSE	subfam7847	PF07752.11|PF07752.11	S-layer S-layer
RifSed_csp1_19ft_2_scaffold_72029_1|RifSed_csp1_19ft_2_Methanoperedens_42_9|RifSed_csp1_19ft_2	subfam7675	RifSed_csp1_19ft_2_Methanoperedens_42_9	Mp		FALSE
RifSed_csp1_19ft_2_scaffold_72029_5|RifSed_csp1_19ft_2_Methanoperedens_42_9|RifSed_csp1_19ft_2	subfam0982	RifSed_csp1_19ft_2_Methanoperedens_42_9	Mp		FALSE
RifSed_csp1_19ft_2_scaffold_72029_6|RifSed_csp1_19ft_2_Methanoperedens_42_9|RifSed_csp1_19ft_2	subfam1016	RifSed_csp1_19ft_2_Methanoperedens_42_9	Mp		FALSE	subfam1016	PF12897.7	Aminotran_MocR
RifSed_csp1_19ft_2_scaffold_72670_2|RifSed_csp1_19ft_2_Methanoperedens_42_9|RifSed_csp1_19ft_2	subfam7691	RifSed_csp1_19ft_2_Methanoperedens_42_9	Mp		FALSE
RifSed_csp1_19ft_2_scaffold_72670_3|RifSed_csp1_19ft_2_Methanoperedens_42_9|RifSed_csp1_19ft_2	subfam5746	RifSed_csp1_19ft_2_Methanoperedens_42_9	Mp		FALSE	subfam5746	PF01798.18	Nop
RifSed_csp1_19ft_2_scaffold_73093_2|RifSed_csp1_19ft_2_Methanoperedens_42_9|RifSed_csp1_19ft_2	subfam7024	RifSed_csp1_19ft_2_Methanoperedens_42_9	Mp		FALSE	subfam7024	PF00329.19	Complex1_30kDa
RifSed_csp1_19ft_2_scaffold_73093_3|RifSed_csp1_19ft_2_Methanoperedens_42_9|RifSed_csp1_19ft_2	subfam0095	RifSed_csp1_19ft_2_Methanoperedens_42_9	Mp		FALSE	subfam0095	PF01058.22	Oxidored_q6
RifSed_csp1_19ft_2_scaffold_73093_4|RifSed_csp1_19ft_2_Methanoperedens_42_9|RifSed_csp1_19ft_2	subfam1046	RifSed_csp1_19ft_2_Methanoperedens_42_9	Mp		FALSE	subfam1046	PF00507.19	Oxidored_q4
RifSed_csp1_19ft_2_scaffold_73093_5|RifSed_csp1_19ft_2_Methanoperedens_42_9|RifSed_csp1_19ft_2	subfam5273	RifSed_csp1_19ft_2_Methanoperedens_42_9	Mp		FALSE	subfam5273	PF01207.17	Dus
RifSed_csp1_19ft_2_scaffold_73287_1|RifSed_csp1_19ft_2_Methanoperedens_42_9|RifSed_csp1_19ft_2	subfam7868	RifSed_csp1_19ft_2_Methanoperedens_42_9	Mp		FALSE	subfam7868	PF07752.11|PF07752.11	S-layer S-layer
RifSed_csp1_19ft_2_scaffold_73287_2|RifSed_csp1_19ft_2_Methanoperedens_42_9|RifSed_csp1_19ft_2	subfam4437	RifSed_csp1_19ft_2_Methanoperedens_42_9	Mp		FALSE
RifSed_csp1_19ft_2_scaffold_73520_1|RifSed_csp1_19ft_2_Methanoperedens_42_9|RifSed_csp1_19ft_2	subfam8250	RifSed_csp1_19ft_2_Methanoperedens_42_9	Mp		FALSE	subfam8250	PF02636.17	Methyltransf_28
RifSed_csp1_19ft_2_scaffold_73520_2|RifSed_csp1_19ft_2_Methanoperedens_42_9|RifSed_csp1_19ft_2	subfam0690	RifSed_csp1_19ft_2_Methanoperedens_42_9	Mp		FALSE	subfam0690	PF10967.8	DUF2769
RifSed_csp1_19ft_2_scaffold_73520_3|RifSed_csp1_19ft_2_Methanoperedens_42_9|RifSed_csp1_19ft_2	subfam2860	RifSed_csp1_19ft_2_Methanoperedens_42_9	Mp		FALSE	subfam2860	PF02525.17	Flavodoxin_2
RifSed_csp1_19ft_2_scaffold_74096_1|RifSed_csp1_19ft_2_Methanoperedens_42_9|RifSed_csp1_19ft_2	subfam7107	RifSed_csp1_19ft_2_Methanoperedens_42_9	Mp		FALSE	subfam7107	PF13612.6|PF01609.21	DDE_Tnp_1_3 DDE_Tnp_1
RifSed_csp1_19ft_2_scaffold_74096_2|RifSed_csp1_19ft_2_Methanoperedens_42_9|RifSed_csp1_19ft_2	subfam2762	RifSed_csp1_19ft_2_Methanoperedens_42_9	Mp		FALSE	subfam2762	PF13701.6	DDE_Tnp_1_4
RifSed_csp1_19ft_2_scaffold_74117_1|RifSed_csp1_19ft_2_Methanoperedens_42_9|RifSed_csp1_19ft_2	subfam0113	RifSed_csp1_19ft_2_Methanoperedens_42_9	Mp		FALSE
RifSed_csp1_19ft_2_scaffold_74117_2|RifSed_csp1_19ft_2_Methanoperedens_42_9|RifSed_csp1_19ft_2	subfam0285	RifSed_csp1_19ft_2_Methanoperedens_42_9	Mp		FALSE
RifSed_csp1_19ft_2_scaffold_74117_3|RifSed_csp1_19ft_2_Methanoperedens_42_9|RifSed_csp1_19ft_2	subfam1386	RifSed_csp1_19ft_2_Methanoperedens_42_9	Mp		FALSE	subfam1386	PF16408.5	DUF5016
RifSed_csp1_19ft_2_scaffold_74117_4|RifSed_csp1_19ft_2_Methanoperedens_42_9|RifSed_csp1_19ft_2	subfam3286	RifSed_csp1_19ft_2_Methanoperedens_42_9	Mp		FALSE	subfam3286	PF11666.8	DUF2933
RifSed_csp1_19ft_2_scaffold_74117_5|RifSed_csp1_19ft_2_Methanoperedens_42_9|RifSed_csp1_19ft_2	subfam1869	RifSed_csp1_19ft_2_Methanoperedens_42_9	Mp		FALSE	subfam1869	PF11809.8	DUF3330
RifSed_csp1_19ft_2_scaffold_74117_6|RifSed_csp1_19ft_2_Methanoperedens_42_9|RifSed_csp1_19ft_2	subfam2874	RifSed_csp1_19ft_2_Methanoperedens_42_9	Mp		FALSE	subfam2874	PF13798.6	PCYCGC
RifSed_csp1_19ft_2_scaffold_74117_7|RifSed_csp1_19ft_2_Methanoperedens_42_9|RifSed_csp1_19ft_2	subfam5481	RifSed_csp1_19ft_2_Methanoperedens_42_9	Mp		FALSE	subfam5481	PF11139.8	SfLAP
RifSed_csp1_19ft_2_scaffold_74238_2|RifSed_csp1_19ft_2_Methanoperedens_42_9|RifSed_csp1_19ft_2	subfam7972	RifSed_csp1_19ft_2_Methanoperedens_42_9	Mp		FALSE	subfam7972	PF00459.25	Inositol_P
RifSed_csp1_19ft_2_scaffold_74238_3|RifSed_csp1_19ft_2_Methanoperedens_42_9|RifSed_csp1_19ft_2	subfam2456	RifSed_csp1_19ft_2_Methanoperedens_42_9	Mp		FALSE	subfam2456	PF03976.14|PF02224.18	PPK2 Cytidylate_kin
RifSed_csp1_19ft_2_scaffold_74479_1|RifSed_csp1_19ft_2_Methanoperedens_42_9|RifSed_csp1_19ft_2	subfam6125	RifSed_csp1_19ft_2_Methanoperedens_42_9	Mp		FALSE	subfam6125	PF00920.21	ILVD_EDD
RifSed_csp1_19ft_2_scaffold_74479_3|RifSed_csp1_19ft_2_Methanoperedens_42_9|RifSed_csp1_19ft_2	subfam6323	RifSed_csp1_19ft_2_Methanoperedens_42_9	Mp		FALSE	subfam6323	PF00582.26	Usp
RifSed_csp1_19ft_2_scaffold_75151_1|RifSed_csp1_19ft_2_Methanoperedens_42_9|RifSed_csp1_19ft_2	subfam3911	RifSed_csp1_19ft_2_Methanoperedens_42_9	Mp		FALSE	subfam3911	PF00292.18	PAX
RifSed_csp1_19ft_2_scaffold_75269_1|RifSed_csp1_19ft_2_Methanoperedens_42_9|RifSed_csp1_19ft_2	subfam6934	RifSed_csp1_19ft_2_Methanoperedens_42_9	Mp		FALSE	subfam6934	PF03901.17	Glyco_transf_22
RifSed_csp1_19ft_2_scaffold_75269_2|RifSed_csp1_19ft_2_Methanoperedens_42_9|RifSed_csp1_19ft_2	subfam7258	RifSed_csp1_19ft_2_Methanoperedens_42_9	Mp		FALSE	subfam7258	PF10060.9|PF10034.9	DUF2298 Dpy19
RifSed_csp1_19ft_2_scaffold_75565_1|RifSed_csp1_19ft_2_Methanoperedens_42_9|RifSed_csp1_19ft_2	subfam3123	RifSed_csp1_19ft_2_Methanoperedens_42_9	Mp		FALSE	subfam3123	PF13749.6|PF18685.1|PF08679.11	HATPase_c_4 DUF5635 DsrD
RifSed_csp1_19ft_2_scaffold_75565_2|RifSed_csp1_19ft_2_Methanoperedens_42_9|RifSed_csp1_19ft_2	subfam2762	RifSed_csp1_19ft_2_Methanoperedens_42_9	Mp		FALSE	subfam2762	PF13701.6	DDE_Tnp_1_4
RifSed_csp1_19ft_2_scaffold_75565_3|RifSed_csp1_19ft_2_Methanoperedens_42_9|RifSed_csp1_19ft_2	subfam5344	RifSed_csp1_19ft_2_Methanoperedens_42_9	Mp		FALSE
RifSed_csp1_19ft_2_scaffold_76828_1|RifSed_csp1_19ft_2_Methanoperedens_42_9|RifSed_csp1_19ft_2	subfam3552	RifSed_csp1_19ft_2_Methanoperedens_42_9	Mp		FALSE	subfam3552	PF00682.19	HMGL-like
RifSed_csp1_19ft_2_scaffold_76828_2|RifSed_csp1_19ft_2_Methanoperedens_42_9|RifSed_csp1_19ft_2	subfam5979	RifSed_csp1_19ft_2_Methanoperedens_42_9	Mp		FALSE	subfam5979	PF08502.10	LeuA_dimer
RifSed_csp1_19ft_2_scaffold_76828_3|RifSed_csp1_19ft_2_Methanoperedens_42_9|RifSed_csp1_19ft_2	subfam4527	RifSed_csp1_19ft_2_Methanoperedens_42_9	Mp		FALSE	subfam4527	PF01920.20	Prefoldin_2
RifSed_csp1_19ft_2_scaffold_76828_4|RifSed_csp1_19ft_2_Methanoperedens_42_9|RifSed_csp1_19ft_2	subfam1163	RifSed_csp1_19ft_2_Methanoperedens_42_9	Mp		FALSE	subfam1163	PF09341.10	Pcc1
RifSed_csp1_19ft_2_scaffold_76828_5|RifSed_csp1_19ft_2_Methanoperedens_42_9|RifSed_csp1_19ft_2	subfam1513	RifSed_csp1_19ft_2_Methanoperedens_42_9	Mp		FALSE	subfam1513	PF01595.20|PF00478.25	DUF21 IMPDH
RifSed_csp1_19ft_2_scaffold_76948_1|RifSed_csp1_19ft_2_Methanoperedens_42_9|RifSed_csp1_19ft_2	subfam1811	RifSed_csp1_19ft_2_Methanoperedens_42_9	Mp		FALSE
RifSed_csp1_19ft_2_scaffold_76948_2|RifSed_csp1_19ft_2_Methanoperedens_42_9|RifSed_csp1_19ft_2	subfam3458	RifSed_csp1_19ft_2_Methanoperedens_42_9	Mp		FALSE	subfam3458	PF01548.17|PF02371.16	DEDD_Tnp_IS110 Transposase_20
RifSed_csp1_19ft_2_scaffold_77019_1|RifSed_csp1_19ft_2_Methanoperedens_42_9|RifSed_csp1_19ft_2	subfam0248	RifSed_csp1_19ft_2_Methanoperedens_42_9	Mp		FALSE
RifSed_csp1_19ft_2_scaffold_77019_2|RifSed_csp1_19ft_2_Methanoperedens_42_9|RifSed_csp1_19ft_2	subfam6074	RifSed_csp1_19ft_2_Methanoperedens_42_9	Mp		FALSE
RifSed_csp1_19ft_2_scaffold_77019_3|RifSed_csp1_19ft_2_Methanoperedens_42_9|RifSed_csp1_19ft_2	subfam2489	RifSed_csp1_19ft_2_Methanoperedens_42_9	Mp		FALSE	subfam2489	PF01797.16	Y1_Tnp
RifSed_csp1_19ft_2_scaffold_77019_4|RifSed_csp1_19ft_2_Methanoperedens_42_9|RifSed_csp1_19ft_2	subfam7947	RifSed_csp1_19ft_2_Methanoperedens_42_9	Mp		FALSE	subfam7947	PF16339.5	DUF4969
RifSed_csp1_19ft_2_scaffold_77517_1|RifSed_csp1_19ft_2_Methanoperedens_42_9|RifSed_csp1_19ft_2	subfam5300	RifSed_csp1_19ft_2_Methanoperedens_42_9	Mp		FALSE	subfam5300	PF01676.18	Metalloenzyme
RifSed_csp1_19ft_2_scaffold_77517_2|RifSed_csp1_19ft_2_Methanoperedens_42_9|RifSed_csp1_19ft_2	subfam2374	RifSed_csp1_19ft_2_Methanoperedens_42_9	Mp		FALSE
RifSed_csp1_19ft_2_scaffold_77517_3|RifSed_csp1_19ft_2_Methanoperedens_42_9|RifSed_csp1_19ft_2	subfam7212	RifSed_csp1_19ft_2_Methanoperedens_42_9	Mp		FALSE	subfam7212	PF18023.1	FKBP_N_2
RifSed_csp1_19ft_2_scaffold_77852_1|RifSed_csp1_19ft_2_Methanoperedens_42_9|RifSed_csp1_19ft_2	subfam2852	RifSed_csp1_19ft_2_Methanoperedens_42_9	Mp		FALSE	subfam2852	PF04814.13	HNF-1_N
RifSed_csp1_19ft_2_scaffold_77852_2|RifSed_csp1_19ft_2_Methanoperedens_42_9|RifSed_csp1_19ft_2	subfam5902	RifSed_csp1_19ft_2_Methanoperedens_42_9	Mp		FALSE
RifSed_csp1_19ft_2_scaffold_77852_3|RifSed_csp1_19ft_2_Methanoperedens_42_9|RifSed_csp1_19ft_2	subfam7712	RifSed_csp1_19ft_2_Methanoperedens_42_9	Mp		FALSE	subfam7712	PF03692.15	CxxCxxCC
RifSed_csp1_19ft_2_scaffold_77852_4|RifSed_csp1_19ft_2_Methanoperedens_42_9|RifSed_csp1_19ft_2	subfam2244	RifSed_csp1_19ft_2_Methanoperedens_42_9	Mp		FALSE	subfam2244	PF14582.6	Metallophos_3
RifSed_csp1_19ft_2_scaffold_78087_1|RifSed_csp1_19ft_2_Methanoperedens_42_9|RifSed_csp1_19ft_2	subfam6737	RifSed_csp1_19ft_2_Methanoperedens_42_9	Mp		FALSE	subfam6737	PF16968.5|PF08670.11	TadZ_N MEKHLA
RifSed_csp1_19ft_2_scaffold_78087_2|RifSed_csp1_19ft_2_Methanoperedens_42_9|RifSed_csp1_19ft_2	subfam6118	RifSed_csp1_19ft_2_Methanoperedens_42_9	Mp		FALSE	subfam6118	PF08670.11	MEKHLA
RifSed_csp1_19ft_2_scaffold_78087_3|RifSed_csp1_19ft_2_Methanoperedens_42_9|RifSed_csp1_19ft_2	subfam6279	RifSed_csp1_19ft_2_Methanoperedens_42_9	Mp		FALSE	subfam6279	PF00800.18	PDT
RifSed_csp1_19ft_2_scaffold_78087_4|RifSed_csp1_19ft_2_Methanoperedens_42_9|RifSed_csp1_19ft_2	subfam5717	RifSed_csp1_19ft_2_Methanoperedens_42_9	Mp		FALSE	subfam5717	PF09639.10|PF01982.16	YjcQ CTP-dep_RFKase
RifSed_csp1_19ft_2_scaffold_78087_5|RifSed_csp1_19ft_2_Methanoperedens_42_9|RifSed_csp1_19ft_2	subfam1325	RifSed_csp1_19ft_2_Methanoperedens_42_9	Mp		FALSE	subfam1325	PF00926.19	DHBP_synthase
RifSed_csp1_19ft_2_scaffold_78090_1|RifSed_csp1_19ft_2_Methanoperedens_42_9|RifSed_csp1_19ft_2	subfam2802	RifSed_csp1_19ft_2_Methanoperedens_42_9	Mp		FALSE	subfam2802	PF01850.21	PIN
RifSed_csp1_19ft_2_scaffold_78090_2|RifSed_csp1_19ft_2_Methanoperedens_42_9|RifSed_csp1_19ft_2	subfam6157	RifSed_csp1_19ft_2_Methanoperedens_42_9	Mp		FALSE	subfam6157	PF06745.13	ATPase
RifSed_csp1_19ft_2_scaffold_78090_3|RifSed_csp1_19ft_2_Methanoperedens_42_9|RifSed_csp1_19ft_2	subfam6127	RifSed_csp1_19ft_2_Methanoperedens_42_9	Mp		FALSE	subfam6127	PF00696.28	AA_kinase
RifSed_csp1_19ft_2_scaffold_78090_4|RifSed_csp1_19ft_2_Methanoperedens_42_9|RifSed_csp1_19ft_2	subfam0884	RifSed_csp1_19ft_2_Methanoperedens_42_9	Mp		FALSE	subfam0884	PF00171.22	Aldedh
RifSed_csp1_19ft_2_scaffold_78302_1|RifSed_csp1_19ft_2_Methanoperedens_42_9|RifSed_csp1_19ft_2	subfam7093	RifSed_csp1_19ft_2_Methanoperedens_42_9	Mp		FALSE	subfam7093	PF00580.21	UvrD-helicase
RifSed_csp1_19ft_2_scaffold_78302_2|RifSed_csp1_19ft_2_Methanoperedens_42_9|RifSed_csp1_19ft_2	subfam7101	RifSed_csp1_19ft_2_Methanoperedens_42_9	Mp		FALSE	subfam7101	PF04326.14|PF13749.6	AlbA_2 HATPase_c_4
RifSed_csp1_19ft_2_scaffold_78302_3|RifSed_csp1_19ft_2_Methanoperedens_42_9|RifSed_csp1_19ft_2	subfam3553	RifSed_csp1_19ft_2_Methanoperedens_42_9	Mp		FALSE	subfam3553	PF00580.21	UvrD-helicase
RifSed_csp1_19ft_2_scaffold_78627_1|RifSed_csp1_19ft_2_Methanoperedens_42_9|RifSed_csp1_19ft_2	subfam4437	RifSed_csp1_19ft_2_Methanoperedens_42_9	Mp		FALSE
RifSed_csp1_19ft_2_scaffold_78627_2|RifSed_csp1_19ft_2_Methanoperedens_42_9|RifSed_csp1_19ft_2	subfam6080	RifSed_csp1_19ft_2_Methanoperedens_42_9	Mp		FALSE	subfam6080	PF01981.16	PTH2
RifSed_csp1_19ft_2_scaffold_78627_3|RifSed_csp1_19ft_2_Methanoperedens_42_9|RifSed_csp1_19ft_2	subfam7411	RifSed_csp1_19ft_2_Methanoperedens_42_9	Mp		FALSE
RifSed_csp1_19ft_2_scaffold_78627_4|RifSed_csp1_19ft_2_Methanoperedens_42_9|RifSed_csp1_19ft_2	subfam0965	RifSed_csp1_19ft_2_Methanoperedens_42_9	Mp		FALSE	subfam0965	PF12985.7	DUF3869
RifSed_csp1_19ft_2_scaffold_78671_2|RifSed_csp1_19ft_2_Methanoperedens_42_9|RifSed_csp1_19ft_2	subfam7128	RifSed_csp1_19ft_2_Methanoperedens_42_9	Mp		FALSE	subfam7128	PF08923.10	MAPKK1_Int
RifSed_csp1_19ft_2_scaffold_78671_3|RifSed_csp1_19ft_2_Methanoperedens_42_9|RifSed_csp1_19ft_2	subfam6157	RifSed_csp1_19ft_2_Methanoperedens_42_9	Mp		FALSE	subfam6157	PF06745.13	ATPase
RifSed_csp1_19ft_2_scaffold_78671_4|RifSed_csp1_19ft_2_Methanoperedens_42_9|RifSed_csp1_19ft_2	subfam5289	RifSed_csp1_19ft_2_Methanoperedens_42_9	Mp		FALSE	subfam5289	PF02609.16	Exonuc_VII_S
RifSed_csp1_19ft_2_scaffold_78671_5|RifSed_csp1_19ft_2_Methanoperedens_42_9|RifSed_csp1_19ft_2	subfam7503	RifSed_csp1_19ft_2_Methanoperedens_42_9	Mp		FALSE	subfam7503	PF13742.6|PF02601.15	tRNA_anti_2 Exonuc_VII_L
RifSed_csp1_19ft_2_scaffold_78878_1|RifSed_csp1_19ft_2_Methanoperedens_42_9|RifSed_csp1_19ft_2	subfam7108	RifSed_csp1_19ft_2_Methanoperedens_42_9	Mp		FALSE	subfam7108	PF03096.14	Ndr
RifSed_csp1_19ft_2_scaffold_78878_2|RifSed_csp1_19ft_2_Methanoperedens_42_9|RifSed_csp1_19ft_2	subfam3750	RifSed_csp1_19ft_2_Methanoperedens_42_9	Mp		FALSE	subfam3750	PF01850.21	PIN
RifSed_csp1_19ft_2_scaffold_79572_2|RifSed_csp1_19ft_2_Methanoperedens_42_9|RifSed_csp1_19ft_2	subfam4717	RifSed_csp1_19ft_2_Methanoperedens_42_9	Mp		FALSE
RifSed_csp1_19ft_2_scaffold_79572_3|RifSed_csp1_19ft_2_Methanoperedens_42_9|RifSed_csp1_19ft_2	subfam8065	RifSed_csp1_19ft_2_Methanoperedens_42_9	Mp		FALSE
RifSed_csp1_19ft_2_scaffold_79572_4|RifSed_csp1_19ft_2_Methanoperedens_42_9|RifSed_csp1_19ft_2	subfam5933	RifSed_csp1_19ft_2_Methanoperedens_42_9	Mp		FALSE	subfam5933	PF14367.6	DUF4411
RifSed_csp1_19ft_2_scaffold_79748_1|RifSed_csp1_19ft_2_Methanoperedens_42_9|RifSed_csp1_19ft_2	subfam3554	RifSed_csp1_19ft_2_Methanoperedens_42_9	Mp		FALSE	subfam3554	PF09853.9	DUF2080
RifSed_csp1_19ft_2_scaffold_79748_2|RifSed_csp1_19ft_2_Methanoperedens_42_9|RifSed_csp1_19ft_2	subfam0712	RifSed_csp1_19ft_2_Methanoperedens_42_9	Mp		FALSE	subfam0712	PF13005.7|PF03050.14	zf-IS66 DDE_Tnp_IS66
RifSed_csp1_19ft_2_scaffold_79748_3|RifSed_csp1_19ft_2_Methanoperedens_42_9|RifSed_csp1_19ft_2	subfam2893	RifSed_csp1_19ft_2_Methanoperedens_42_9	Mp		FALSE	subfam2893	PF04645.12|PF13592.6	DUF603 HTH_33
RifSed_csp1_19ft_2_scaffold_79748_4|RifSed_csp1_19ft_2_Methanoperedens_42_9|RifSed_csp1_19ft_2	subfam0218	RifSed_csp1_19ft_2_Methanoperedens_42_9	Mp		FALSE	subfam0218	PF07592.11	DDE_Tnp_ISAZ013
RifSed_csp1_19ft_2_scaffold_80904_2|RifSed_csp1_19ft_2_Methanoperedens_42_9|RifSed_csp1_19ft_2	subfam6253	RifSed_csp1_19ft_2_Methanoperedens_42_9	Mp		FALSE	subfam6253	PF14234.6|PF00258.25	DUF4336 Flavodoxin_1
RifSed_csp1_19ft_2_scaffold_80904_3|RifSed_csp1_19ft_2_Methanoperedens_42_9|RifSed_csp1_19ft_2	subfam1869	RifSed_csp1_19ft_2_Methanoperedens_42_9	Mp		FALSE	subfam1869	PF11809.8	DUF3330
RifSed_csp1_19ft_2_scaffold_80904_4|RifSed_csp1_19ft_2_Methanoperedens_42_9|RifSed_csp1_19ft_2	subfam4988	RifSed_csp1_19ft_2_Methanoperedens_42_9	Mp		FALSE
RifSed_csp1_19ft_2_scaffold_81228_1|RifSed_csp1_19ft_2_Methanoperedens_42_9|RifSed_csp1_19ft_2	subfam5933	RifSed_csp1_19ft_2_Methanoperedens_42_9	Mp		FALSE	subfam5933	PF14367.6	DUF4411
RifSed_csp1_19ft_2_scaffold_81228_2|RifSed_csp1_19ft_2_Methanoperedens_42_9|RifSed_csp1_19ft_2	subfam0818	RifSed_csp1_19ft_2_Methanoperedens_42_9	Mp		FALSE	subfam0818	PF10049.9	DUF2283
RifSed_csp1_19ft_2_scaffold_81228_3|RifSed_csp1_19ft_2_Methanoperedens_42_9|RifSed_csp1_19ft_2	subfam4847	RifSed_csp1_19ft_2_Methanoperedens_42_9	Mp		FALSE	subfam4847	PF08745.11	PIN_5
RifSed_csp1_19ft_2_scaffold_81228_4|RifSed_csp1_19ft_2_Methanoperedens_42_9|RifSed_csp1_19ft_2	subfam5075	RifSed_csp1_19ft_2_Methanoperedens_42_9	Mp		FALSE	subfam5075	PF03683.13	UPF0175
RifSed_csp1_19ft_2_scaffold_81272_3|RifSed_csp1_19ft_2_Methanoperedens_42_9|RifSed_csp1_19ft_2	subfam3397	RifSed_csp1_19ft_2_Methanoperedens_42_9	Mp		FALSE	subfam3397	PF02384.16	N6_Mtase
RifSed_csp1_19ft_2_scaffold_81272_4|RifSed_csp1_19ft_2_Methanoperedens_42_9|RifSed_csp1_19ft_2	subfam8043	RifSed_csp1_19ft_2_Methanoperedens_42_9	Mp		FALSE	subfam8043	PF14122.6	YokU
RifSed_csp1_19ft_2_scaffold_81272_5|RifSed_csp1_19ft_2_Methanoperedens_42_9|RifSed_csp1_19ft_2	subfam6230	RifSed_csp1_19ft_2_Methanoperedens_42_9	Mp		FALSE	subfam6230	PF14076.6	DUF4258
RifSed_csp1_19ft_2_scaffold_81975_2|RifSed_csp1_19ft_2_Methanoperedens_42_9|RifSed_csp1_19ft_2	subfam0087	RifSed_csp1_19ft_2_Methanoperedens_42_9	Mp		FALSE	subfam0087	PF02569.15	Pantoate_ligase
RifSed_csp1_19ft_2_scaffold_81975_3|RifSed_csp1_19ft_2_Methanoperedens_42_9|RifSed_csp1_19ft_2	subfam1812	RifSed_csp1_19ft_2_Methanoperedens_42_9	Mp		FALSE	subfam1812	PF12897.7	Aminotran_MocR
RifSed_csp1_19ft_2_scaffold_81975_4|RifSed_csp1_19ft_2_Methanoperedens_42_9|RifSed_csp1_19ft_2	subfam1933	RifSed_csp1_19ft_2_Methanoperedens_42_9	Mp		FALSE
RifSed_csp1_19ft_2_scaffold_81975_5|RifSed_csp1_19ft_2_Methanoperedens_42_9|RifSed_csp1_19ft_2	subfam6983	RifSed_csp1_19ft_2_Methanoperedens_42_9	Mp		FALSE
RifSed_csp1_19ft_2_scaffold_81975_6|RifSed_csp1_19ft_2_Methanoperedens_42_9|RifSed_csp1_19ft_2	subfam0770	RifSed_csp1_19ft_2_Methanoperedens_42_9	Mp		FALSE	subfam0770	PF00885.19	DMRL_synthase
RifSed_csp1_19ft_2_scaffold_81975_7|RifSed_csp1_19ft_2_Methanoperedens_42_9|RifSed_csp1_19ft_2	subfam2513	RifSed_csp1_19ft_2_Methanoperedens_42_9	Mp		FALSE	subfam2513	PF12328.8	Rpp20
RifSed_csp1_19ft_2_scaffold_81975_8|RifSed_csp1_19ft_2_Methanoperedens_42_9|RifSed_csp1_19ft_2	subfam0587	RifSed_csp1_19ft_2_Methanoperedens_42_9	Mp		FALSE	subfam0587	PF02142.22|PF01808.18	MGS AICARFT_IMPCHas
RifSed_csp1_19ft_2_scaffold_81975_9|RifSed_csp1_19ft_2_Methanoperedens_42_9|RifSed_csp1_19ft_2	subfam0423	RifSed_csp1_19ft_2_Methanoperedens_42_9	Mp		FALSE	subfam0423	PF02878.16	PGM_PMM_I
RifSed_csp1_19ft_2_scaffold_81975_10|RifSed_csp1_19ft_2_Methanoperedens_42_9|RifSed_csp1_19ft_2	subfam0157	RifSed_csp1_19ft_2_Methanoperedens_42_9	Mp		FALSE	subfam0157	PF02878.16|PF02879.16|PF02880.16|PF00408.20	PGM_PMM_I PGM_PMM_II PGM_PMM_III PGM_PMM_IV
RifSed_csp1_19ft_2_scaffold_83154_1|RifSed_csp1_19ft_2_Methanoperedens_42_9|RifSed_csp1_19ft_2	subfam1291	RifSed_csp1_19ft_2_Methanoperedens_42_9	Mp		FALSE	subfam1291	PF00202.21	Aminotran_3
RifSed_csp1_19ft_2_scaffold_83154_2|RifSed_csp1_19ft_2_Methanoperedens_42_9|RifSed_csp1_19ft_2	subfam6157	RifSed_csp1_19ft_2_Methanoperedens_42_9	Mp		FALSE	subfam6157	PF06745.13	ATPase
RifSed_csp1_19ft_2_scaffold_83154_3|RifSed_csp1_19ft_2_Methanoperedens_42_9|RifSed_csp1_19ft_2	subfam0671	RifSed_csp1_19ft_2_Methanoperedens_42_9	Mp		FALSE
RifSed_csp1_19ft_2_scaffold_83154_4|RifSed_csp1_19ft_2_Methanoperedens_42_9|RifSed_csp1_19ft_2	subfam0131	RifSed_csp1_19ft_2_Methanoperedens_42_9	Mp		FALSE	subfam0131	PF05362.13	Lon_C
RifSed_csp1_19ft_2_scaffold_83154_5|RifSed_csp1_19ft_2_Methanoperedens_42_9|RifSed_csp1_19ft_2	subfam3912	RifSed_csp1_19ft_2_Methanoperedens_42_9	Mp		FALSE	subfam3912	PF02310.19|PF04055.21	B12-binding Radical_SAM
RifSed_csp1_19ft_2_scaffold_83475_1|RifSed_csp1_19ft_2_Methanoperedens_42_9|RifSed_csp1_19ft_2	subfam1312	RifSed_csp1_19ft_2_Methanoperedens_42_9	Mp		FALSE	subfam1312	PF01872.17	RibD_C
RifSed_csp1_19ft_2_scaffold_83475_2|RifSed_csp1_19ft_2_Methanoperedens_42_9|RifSed_csp1_19ft_2	subfam0816	RifSed_csp1_19ft_2_Methanoperedens_42_9	Mp		FALSE	subfam0816	PF08327.11	AHSA1
RifSed_csp1_19ft_2_scaffold_83475_3|RifSed_csp1_19ft_2_Methanoperedens_42_9|RifSed_csp1_19ft_2	subfam1312	RifSed_csp1_19ft_2_Methanoperedens_42_9	Mp		FALSE	subfam1312	PF01872.17	RibD_C
RifSed_csp1_19ft_2_scaffold_83475_4|RifSed_csp1_19ft_2_Methanoperedens_42_9|RifSed_csp1_19ft_2	subfam3550	RifSed_csp1_19ft_2_Methanoperedens_42_9	Mp		FALSE	subfam3550	PF15937.5	PrlF_antitoxin
RifSed_csp1_19ft_2_scaffold_83475_7|RifSed_csp1_19ft_2_Methanoperedens_42_9|RifSed_csp1_19ft_2	subfam6420	RifSed_csp1_19ft_2_Methanoperedens_42_9	Mp		FALSE
RifSed_csp1_19ft_2_scaffold_83475_8|RifSed_csp1_19ft_2_Methanoperedens_42_9|RifSed_csp1_19ft_2	subfam6742	RifSed_csp1_19ft_2_Methanoperedens_42_9	Mp		FALSE	subfam6742	PF00285.21	Citrate_synt
RifSed_csp1_19ft_2_scaffold_83568_2|RifSed_csp1_19ft_2_Methanoperedens_42_9|RifSed_csp1_19ft_2	subfam2551	RifSed_csp1_19ft_2_Methanoperedens_42_9	Mp		FALSE	subfam2551	PF11023.8|PF14018.6	DUF2614 DUF4234
RifSed_csp1_19ft_2_scaffold_83568_3|RifSed_csp1_19ft_2_Methanoperedens_42_9|RifSed_csp1_19ft_2	subfam8148	RifSed_csp1_19ft_2_Methanoperedens_42_9	Mp		FALSE	subfam8148	PF06271.12	RDD
RifSed_csp1_19ft_2_scaffold_83568_4|RifSed_csp1_19ft_2_Methanoperedens_42_9|RifSed_csp1_19ft_2	subfam6203	RifSed_csp1_19ft_2_Methanoperedens_42_9	Mp		FALSE
RifSed_csp1_19ft_2_scaffold_83828_1|RifSed_csp1_19ft_2_Methanoperedens_42_9|RifSed_csp1_19ft_2	subfam6305	RifSed_csp1_19ft_2_Methanoperedens_42_9	Mp		FALSE	subfam6305	PF03460.17|PF01077.22	NIR_SIR_ferr NIR_SIR
RifSed_csp1_19ft_2_scaffold_83828_2|RifSed_csp1_19ft_2_Methanoperedens_42_9|RifSed_csp1_19ft_2	subfam1395	RifSed_csp1_19ft_2_Methanoperedens_42_9	Mp		FALSE	subfam1395	PF01327.21	Pep_deformylase
RifSed_csp1_19ft_2_scaffold_83828_3|RifSed_csp1_19ft_2_Methanoperedens_42_9|RifSed_csp1_19ft_2	subfam2909	RifSed_csp1_19ft_2_Methanoperedens_42_9	Mp		FALSE	subfam2909	PF04310.12|PF11398.8	MukB DUF2813
RifSed_csp1_19ft_2_scaffold_83828_4|RifSed_csp1_19ft_2_Methanoperedens_42_9|RifSed_csp1_19ft_2	subfam4682	RifSed_csp1_19ft_2_Methanoperedens_42_9	Mp		FALSE	subfam4682	PF14103.6	DUF4276
RifSed_csp1_19ft_2_scaffold_83954_1|RifSed_csp1_19ft_2_Methanoperedens_42_9|RifSed_csp1_19ft_2	subfam1869	RifSed_csp1_19ft_2_Methanoperedens_42_9	Mp		FALSE	subfam1869	PF11809.8	DUF3330
RifSed_csp1_19ft_2_scaffold_83954_2|RifSed_csp1_19ft_2_Methanoperedens_42_9|RifSed_csp1_19ft_2	subfam3360	RifSed_csp1_19ft_2_Methanoperedens_42_9	Mp		FALSE	subfam3360	PF02687.21	FtsX
RifSed_csp1_19ft_2_scaffold_83954_3|RifSed_csp1_19ft_2_Methanoperedens_42_9|RifSed_csp1_19ft_2	subfam6776	RifSed_csp1_19ft_2_Methanoperedens_42_9	Mp		FALSE	subfam6776	PF03100.15	CcmE
RifSed_csp1_19ft_2_scaffold_83954_5|RifSed_csp1_19ft_2_Methanoperedens_42_9|RifSed_csp1_19ft_2	subfam4620	RifSed_csp1_19ft_2_Methanoperedens_42_9	Mp		FALSE	subfam4620	PF16327.5	CcmF_C
RifSed_csp1_19ft_2_scaffold_83954_6|RifSed_csp1_19ft_2_Methanoperedens_42_9|RifSed_csp1_19ft_2	subfam0416	RifSed_csp1_19ft_2_Methanoperedens_42_9	Mp		FALSE	subfam0416	PF03918.14	CcmH
RifSed_csp1_19ft_2_scaffold_83954_7|RifSed_csp1_19ft_2_Methanoperedens_42_9|RifSed_csp1_19ft_2	subfam2913	RifSed_csp1_19ft_2_Methanoperedens_42_9	Mp		FALSE	subfam2913	PF12985.7	DUF3869
RifSed_csp1_19ft_2_scaffold_82050_1|RifSed_csp1_19ft_2_Methanoperedens_42_9|RifSed_csp1_19ft_2	subfam0043	RifSed_csp1_19ft_2_Methanoperedens_42_9	Mp		FALSE
RifSed_csp1_19ft_2_scaffold_82050_2|RifSed_csp1_19ft_2_Methanoperedens_42_9|RifSed_csp1_19ft_2	subfam0895	RifSed_csp1_19ft_2_Methanoperedens_42_9	Mp		FALSE	subfam0895	PF10662.9	PduV-EutP
RifSed_csp1_19ft_2_scaffold_82050_3|RifSed_csp1_19ft_2_Methanoperedens_42_9|RifSed_csp1_19ft_2	subfam0143	RifSed_csp1_19ft_2_Methanoperedens_42_9	Mp		FALSE	subfam0143	PF00750.19|PF05746.15	tRNA-synt_1d DALR_1
RifSed_csp1_19ft_2_scaffold_82089_2|RifSed_csp1_19ft_2_Methanoperedens_42_9|RifSed_csp1_19ft_2	subfam8057	RifSed_csp1_19ft_2_Methanoperedens_42_9	Mp		FALSE	subfam8057	PF11398.8	DUF2813
RifSed_csp1_19ft_2_scaffold_82089_3|RifSed_csp1_19ft_2_Methanoperedens_42_9|RifSed_csp1_19ft_2	subfam8066	RifSed_csp1_19ft_2_Methanoperedens_42_9	Mp		FALSE
RifSed_csp1_19ft_2_scaffold_82089_4|RifSed_csp1_19ft_2_Methanoperedens_42_9|RifSed_csp1_19ft_2	subfam5513	RifSed_csp1_19ft_2_Methanoperedens_42_9	Mp		FALSE	subfam5513	PF00005.27|PF06068.13	ABC_tran TIP49
RifSed_csp1_19ft_2_scaffold_82291_2|RifSed_csp1_19ft_2_Methanoperedens_42_9|RifSed_csp1_19ft_2	subfam7221	RifSed_csp1_19ft_2_Methanoperedens_42_9	Mp		FALSE
RifSed_csp1_19ft_2_scaffold_82291_3|RifSed_csp1_19ft_2_Methanoperedens_42_9|RifSed_csp1_19ft_2	subfam6181	RifSed_csp1_19ft_2_Methanoperedens_42_9	Mp		FALSE	subfam6181	PF00696.28|PF13840.6|PF13840.6	AA_kinase ACT_7 ACT_7
RifSed_csp1_19ft_2_scaffold_82291_4|RifSed_csp1_19ft_2_Methanoperedens_42_9|RifSed_csp1_19ft_2	subfam0735	RifSed_csp1_19ft_2_Methanoperedens_42_9	Mp		FALSE	subfam0735	PF00999.21	Na_H_Exchanger
RifSed_csp1_19ft_2_scaffold_82291_5|RifSed_csp1_19ft_2_Methanoperedens_42_9|RifSed_csp1_19ft_2	subfam6325	RifSed_csp1_19ft_2_Methanoperedens_42_9	Mp		FALSE
RifSed_csp1_19ft_2_scaffold_82375_1|RifSed_csp1_19ft_2_Methanoperedens_42_9|RifSed_csp1_19ft_2	subfam3272	RifSed_csp1_19ft_2_Methanoperedens_42_9	Mp		FALSE	subfam3272	PF13340.6	DUF4096
RifSed_csp1_19ft_2_scaffold_82375_3|RifSed_csp1_19ft_2_Methanoperedens_42_9|RifSed_csp1_19ft_2	subfam6874	RifSed_csp1_19ft_2_Methanoperedens_42_9	Mp		FALSE
RifSed_csp1_19ft_2_scaffold_82455_1|RifSed_csp1_19ft_2_Methanoperedens_42_9|RifSed_csp1_19ft_2	subfam2762	RifSed_csp1_19ft_2_Methanoperedens_42_9	Mp		FALSE	subfam2762	PF13701.6	DDE_Tnp_1_4
RifSed_csp1_19ft_2_scaffold_82455_2|RifSed_csp1_19ft_2_Methanoperedens_42_9|RifSed_csp1_19ft_2	subfam1338	RifSed_csp1_19ft_2_Methanoperedens_42_9	Mp		FALSE
RifSed_csp1_19ft_2_scaffold_82455_3|RifSed_csp1_19ft_2_Methanoperedens_42_9|RifSed_csp1_19ft_2	subfam7273	RifSed_csp1_19ft_2_Methanoperedens_42_9	Mp		FALSE
RifSed_csp1_19ft_2_scaffold_82470_3|RifSed_csp1_19ft_2_Methanoperedens_42_9|RifSed_csp1_19ft_2	subfam6413	RifSed_csp1_19ft_2_Methanoperedens_42_9	Mp		FALSE
RifSed_csp1_19ft_2_scaffold_82470_4|RifSed_csp1_19ft_2_Methanoperedens_42_9|RifSed_csp1_19ft_2	subfam8095	RifSed_csp1_19ft_2_Methanoperedens_42_9	Mp		FALSE
RifSed_csp1_19ft_2_scaffold_84060_1|RifSed_csp1_19ft_2_Methanoperedens_42_9|RifSed_csp1_19ft_2	subfam5979	RifSed_csp1_19ft_2_Methanoperedens_42_9	Mp		FALSE	subfam5979	PF08502.10	LeuA_dimer
RifSed_csp1_19ft_2_scaffold_84060_2|RifSed_csp1_19ft_2_Methanoperedens_42_9|RifSed_csp1_19ft_2	subfam2933	RifSed_csp1_19ft_2_Methanoperedens_42_9	Mp		FALSE	subfam2933	PF02776.18|PF02552.16|PF02775.21	TPP_enzyme_N CO_dh TPP_enzyme_C
RifSed_csp1_19ft_2_scaffold_84060_3|RifSed_csp1_19ft_2_Methanoperedens_42_9|RifSed_csp1_19ft_2	subfam6459	RifSed_csp1_19ft_2_Methanoperedens_42_9	Mp		FALSE	subfam6459	PF13710.6|PF10369.9	ACT_5 ALS_ss_C
RifSed_csp1_19ft_2_scaffold_84060_4|RifSed_csp1_19ft_2_Methanoperedens_42_9|RifSed_csp1_19ft_2	subfam6038	RifSed_csp1_19ft_2_Methanoperedens_42_9	Mp		FALSE
RifSed_csp1_19ft_2_scaffold_84111_1|RifSed_csp1_19ft_2_Methanoperedens_42_9|RifSed_csp1_19ft_2	subfam4595	RifSed_csp1_19ft_2_Methanoperedens_42_9	Mp		FALSE	subfam4595	PF00437.20	T2SSE
RifSed_csp1_19ft_2_scaffold_84111_2|RifSed_csp1_19ft_2_Methanoperedens_42_9|RifSed_csp1_19ft_2	subfam5355	RifSed_csp1_19ft_2_Methanoperedens_42_9	Mp		FALSE	subfam5355	PF00482.23	T2SSF
RifSed_csp1_19ft_2_scaffold_84648_1|RifSed_csp1_19ft_2_Methanoperedens_42_9|RifSed_csp1_19ft_2	subfam6398	RifSed_csp1_19ft_2_Methanoperedens_42_9	Mp		FALSE	subfam6398	PF05049.13|PF12631.7	IIGP MnmE_helical
RifSed_csp1_19ft_2_scaffold_84648_2|RifSed_csp1_19ft_2_Methanoperedens_42_9|RifSed_csp1_19ft_2	subfam0094	RifSed_csp1_19ft_2_Methanoperedens_42_9	Mp		FALSE	subfam0094	PF01977.16	UbiD
RifSed_csp1_19ft_2_scaffold_84648_3|RifSed_csp1_19ft_2_Methanoperedens_42_9|RifSed_csp1_19ft_2	subfam3936	RifSed_csp1_19ft_2_Methanoperedens_42_9	Mp		FALSE
RifSed_csp1_19ft_2_scaffold_85108_1|RifSed_csp1_19ft_2_Methanoperedens_42_9|RifSed_csp1_19ft_2	subfam7201	RifSed_csp1_19ft_2_Methanoperedens_42_9	Mp		FALSE	subfam7201	PF14537.6|PF02335.15|PF02335.15	Cytochrom_c3_2 Cytochrom_C552 Cytochrom_C552
RifSed_csp1_19ft_2_scaffold_85108_2|RifSed_csp1_19ft_2_Methanoperedens_42_9|RifSed_csp1_19ft_2	subfam2894	RifSed_csp1_19ft_2_Methanoperedens_42_9	Mp		FALSE	subfam2894	PF14537.6|PF03264.14|PF02335.15	Cytochrom_c3_2 Cytochrom_NNT Cytochrom_C552
RifSed_csp1_19ft_2_scaffold_85108_3|RifSed_csp1_19ft_2_Methanoperedens_42_9|RifSed_csp1_19ft_2	subfam0121	RifSed_csp1_19ft_2_Methanoperedens_42_9	Mp		FALSE	subfam0121	PF10354.9	DUF2431
RifSed_csp1_19ft_2_scaffold_85265_1|RifSed_csp1_19ft_2_Methanoperedens_42_9|RifSed_csp1_19ft_2	subfam7340	RifSed_csp1_19ft_2_Methanoperedens_42_9	Mp		FALSE
RifSed_csp1_19ft_2_scaffold_85265_2|RifSed_csp1_19ft_2_Methanoperedens_42_9|RifSed_csp1_19ft_2	subfam7847	RifSed_csp1_19ft_2_Methanoperedens_42_9	Mp		FALSE	subfam7847	PF07752.11|PF07752.11	S-layer S-layer
RifSed_csp1_19ft_2_scaffold_85610_1|RifSed_csp1_19ft_2_Methanoperedens_42_9|RifSed_csp1_19ft_2	subfam6899	RifSed_csp1_19ft_2_Methanoperedens_42_9	Mp		FALSE
RifSed_csp1_19ft_2_scaffold_85610_2|RifSed_csp1_19ft_2_Methanoperedens_42_9|RifSed_csp1_19ft_2	subfam1631	RifSed_csp1_19ft_2_Methanoperedens_42_9	Mp		FALSE	subfam1631	PF00872.18	Transposase_mut
RifSed_csp1_19ft_2_scaffold_85729_1|RifSed_csp1_19ft_2_Methanoperedens_42_9|RifSed_csp1_19ft_2	subfam2903	RifSed_csp1_19ft_2_Methanoperedens_42_9	Mp		FALSE	subfam2903	PF02518.26	HATPase_c
RifSed_csp1_19ft_2_scaffold_85729_2|RifSed_csp1_19ft_2_Methanoperedens_42_9|RifSed_csp1_19ft_2	subfam0836	RifSed_csp1_19ft_2_Methanoperedens_42_9	Mp		FALSE	subfam0836	PF00682.19	HMGL-like
RifSed_csp1_19ft_2_scaffold_85729_3|RifSed_csp1_19ft_2_Methanoperedens_42_9|RifSed_csp1_19ft_2	subfam4912	RifSed_csp1_19ft_2_Methanoperedens_42_9	Mp		FALSE	subfam4912	PF01494.19	FAD_binding_3
RifSed_csp1_19ft_2_scaffold_85729_4|RifSed_csp1_19ft_2_Methanoperedens_42_9|RifSed_csp1_19ft_2	subfam6124	RifSed_csp1_19ft_2_Methanoperedens_42_9	Mp		FALSE	subfam6124	PF09884.9	DUF2111
RifSed_csp1_19ft_2_scaffold_85729_5|RifSed_csp1_19ft_2_Methanoperedens_42_9|RifSed_csp1_19ft_2	subfam2860	RifSed_csp1_19ft_2_Methanoperedens_42_9	Mp		FALSE	subfam2860	PF02525.17	Flavodoxin_2
RifSed_csp1_19ft_2_scaffold_85819_1|RifSed_csp1_19ft_2_Methanoperedens_42_9|RifSed_csp1_19ft_2	subfam6320	RifSed_csp1_19ft_2_Methanoperedens_42_9	Mp		FALSE
RifSed_csp1_19ft_2_scaffold_85819_2|RifSed_csp1_19ft_2_Methanoperedens_42_9|RifSed_csp1_19ft_2	subfam3143	RifSed_csp1_19ft_2_Methanoperedens_42_9	Mp		FALSE	subfam3143	PF00705.18	PCNA_N
RifSed_csp1_19ft_2_scaffold_85819_3|RifSed_csp1_19ft_2_Methanoperedens_42_9|RifSed_csp1_19ft_2	subfam5363	RifSed_csp1_19ft_2_Methanoperedens_42_9	Mp		FALSE	subfam5363	PF04104.14	DNA_primase_lrg
RifSed_csp1_19ft_2_scaffold_85819_5|RifSed_csp1_19ft_2_Methanoperedens_42_9|RifSed_csp1_19ft_2	subfam4361	RifSed_csp1_19ft_2_Methanoperedens_42_9	Mp		FALSE	subfam4361	PF01368.20	DHH
RifSed_csp1_19ft_2_scaffold_85819_6|RifSed_csp1_19ft_2_Methanoperedens_42_9|RifSed_csp1_19ft_2	subfam7002	RifSed_csp1_19ft_2_Methanoperedens_42_9	Mp		FALSE
RifSed_csp1_19ft_2_scaffold_85819_7|RifSed_csp1_19ft_2_Methanoperedens_42_9|RifSed_csp1_19ft_2	subfam6212	RifSed_csp1_19ft_2_Methanoperedens_42_9	Mp		FALSE	subfam6212	PF14451.6	Ub-Mut7C
RifSed_csp1_19ft_2_scaffold_85819_8|RifSed_csp1_19ft_2_Methanoperedens_42_9|RifSed_csp1_19ft_2	subfam2446	RifSed_csp1_19ft_2_Methanoperedens_42_9	Mp		FALSE
RifSed_csp1_19ft_2_scaffold_85819_9|RifSed_csp1_19ft_2_Methanoperedens_42_9|RifSed_csp1_19ft_2	subfam3420	RifSed_csp1_19ft_2_Methanoperedens_42_9	Mp		FALSE	subfam3420	PF01596.17	Methyltransf_3
RifSed_csp1_19ft_2_scaffold_86015_1|RifSed_csp1_19ft_2_Methanoperedens_42_9|RifSed_csp1_19ft_2	subfam7571	RifSed_csp1_19ft_2_Methanoperedens_42_9	Mp		FALSE
RifSed_csp1_19ft_2_scaffold_86015_2|RifSed_csp1_19ft_2_Methanoperedens_42_9|RifSed_csp1_19ft_2	subfam6786	RifSed_csp1_19ft_2_Methanoperedens_42_9	Mp		FALSE
RifSed_csp1_19ft_2_scaffold_86015_3|RifSed_csp1_19ft_2_Methanoperedens_42_9|RifSed_csp1_19ft_2	subfam3717	RifSed_csp1_19ft_2_Methanoperedens_42_9	Mp		FALSE	subfam3717	PF04242.13	DUF424
RifSed_csp1_19ft_2_scaffold_86015_4|RifSed_csp1_19ft_2_Methanoperedens_42_9|RifSed_csp1_19ft_2	subfam1425	RifSed_csp1_19ft_2_Methanoperedens_42_9	Mp		FALSE	subfam1425	PF17855.1	MCM_lid
RifSed_csp1_19ft_2_scaffold_86079_1|RifSed_csp1_19ft_2_Methanoperedens_42_9|RifSed_csp1_19ft_2	subfam8067	RifSed_csp1_19ft_2_Methanoperedens_42_9	Mp		FALSE
RifSed_csp1_19ft_2_scaffold_86079_3|RifSed_csp1_19ft_2_Methanoperedens_42_9|RifSed_csp1_19ft_2	subfam6229	RifSed_csp1_19ft_2_Methanoperedens_42_9	Mp		FALSE	subfam6229	PF01872.17	RibD_C
RifSed_csp1_19ft_2_scaffold_86079_4|RifSed_csp1_19ft_2_Methanoperedens_42_9|RifSed_csp1_19ft_2	subfam2560	RifSed_csp1_19ft_2_Methanoperedens_42_9	Mp		FALSE	subfam2560	PF01545.21	Cation_efflux
RifSed_csp1_19ft_2_scaffold_88457_1|RifSed_csp1_19ft_2_Methanoperedens_42_9|RifSed_csp1_19ft_2	subfam6659	RifSed_csp1_19ft_2_Methanoperedens_42_9	Mp		FALSE	subfam6659	PF00908.17	dTDP_sugar_isom
RifSed_csp1_19ft_2_scaffold_88457_2|RifSed_csp1_19ft_2_Methanoperedens_42_9|RifSed_csp1_19ft_2	subfam2200	RifSed_csp1_19ft_2_Methanoperedens_42_9	Mp		FALSE	subfam2200	PF16363.5	GDP_Man_Dehyd
RifSed_csp1_19ft_2_scaffold_88457_3|RifSed_csp1_19ft_2_Methanoperedens_42_9|RifSed_csp1_19ft_2	subfam2200	RifSed_csp1_19ft_2_Methanoperedens_42_9	Mp		FALSE	subfam2200	PF16363.5	GDP_Man_Dehyd
RifSed_csp1_19ft_2_scaffold_88457_4|RifSed_csp1_19ft_2_Methanoperedens_42_9|RifSed_csp1_19ft_2	subfam8163	RifSed_csp1_19ft_2_Methanoperedens_42_9	Mp		FALSE	subfam8163	PF00483.23	NTP_transferase
RifSed_csp1_19ft_2_scaffold_88457_5|RifSed_csp1_19ft_2_Methanoperedens_42_9|RifSed_csp1_19ft_2	subfam2200	RifSed_csp1_19ft_2_Methanoperedens_42_9	Mp		FALSE	subfam2200	PF16363.5	GDP_Man_Dehyd
RifSed_csp1_19ft_2_scaffold_88580_1|RifSed_csp1_19ft_2_Methanoperedens_42_9|RifSed_csp1_19ft_2	subfam0879	RifSed_csp1_19ft_2_Methanoperedens_42_9	Mp		FALSE	subfam0879	PF03239.14	FTR1
RifSed_csp1_19ft_2_scaffold_88580_2|RifSed_csp1_19ft_2_Methanoperedens_42_9|RifSed_csp1_19ft_2	subfam8009	RifSed_csp1_19ft_2_Methanoperedens_42_9	Mp		FALSE	subfam8009	PF09639.10|PF02742.15|PF04023.14	YjcQ Fe_dep_repr_C FeoA
RifSed_csp1_19ft_2_scaffold_88580_3|RifSed_csp1_19ft_2_Methanoperedens_42_9|RifSed_csp1_19ft_2	subfam5847	RifSed_csp1_19ft_2_Methanoperedens_42_9	Mp		FALSE	subfam5847	PF02263.19|PF03308.16|PF17910.1|PF07664.12|PF07670.14	GBP MeaB FeoB_Cyto FeoB_C Gate
RifSed_csp1_19ft_2_scaffold_88760_2|RifSed_csp1_19ft_2_Methanoperedens_42_9|RifSed_csp1_19ft_2	subfam3357	RifSed_csp1_19ft_2_Methanoperedens_42_9	Mp		FALSE	subfam3357	PF03091.15	CutA1
RifSed_csp1_19ft_2_scaffold_88760_3|RifSed_csp1_19ft_2_Methanoperedens_42_9|RifSed_csp1_19ft_2	subfam0951	RifSed_csp1_19ft_2_Methanoperedens_42_9	Mp		FALSE	subfam0951	PF02163.22	Peptidase_M50
RifSed_csp1_19ft_2_scaffold_88760_4|RifSed_csp1_19ft_2_Methanoperedens_42_9|RifSed_csp1_19ft_2	subfam0951	RifSed_csp1_19ft_2_Methanoperedens_42_9	Mp		FALSE	subfam0951	PF02163.22	Peptidase_M50
RifSed_csp1_19ft_2_scaffold_89065_1|RifSed_csp1_19ft_2_Methanoperedens_42_9|RifSed_csp1_19ft_2	subfam5532	RifSed_csp1_19ft_2_Methanoperedens_42_9	Mp		FALSE	subfam5532	PF02112.15	PDEase_II
RifSed_csp1_19ft_2_scaffold_89065_2|RifSed_csp1_19ft_2_Methanoperedens_42_9|RifSed_csp1_19ft_2	subfam2857	RifSed_csp1_19ft_2_Methanoperedens_42_9	Mp		FALSE	subfam2857	PF16900.5	REPA_OB_2
RifSed_csp1_19ft_2_scaffold_89065_3|RifSed_csp1_19ft_2_Methanoperedens_42_9|RifSed_csp1_19ft_2	subfam5580	RifSed_csp1_19ft_2_Methanoperedens_42_9	Mp		FALSE
RifSed_csp1_19ft_2_scaffold_89065_4|RifSed_csp1_19ft_2_Methanoperedens_42_9|RifSed_csp1_19ft_2	subfam4568	RifSed_csp1_19ft_2_Methanoperedens_42_9	Mp		FALSE	subfam4568	PF06176.11	WaaY
RifSed_csp1_19ft_2_scaffold_89065_5|RifSed_csp1_19ft_2_Methanoperedens_42_9|RifSed_csp1_19ft_2	subfam4611	RifSed_csp1_19ft_2_Methanoperedens_42_9	Mp		FALSE	subfam4611	PF04312.13	DUF460
RifSed_csp1_19ft_2_scaffold_89065_6|RifSed_csp1_19ft_2_Methanoperedens_42_9|RifSed_csp1_19ft_2	subfam5734	RifSed_csp1_19ft_2_Methanoperedens_42_9	Mp		FALSE
RifSed_csp1_19ft_2_scaffold_89986_1|RifSed_csp1_19ft_2_Methanoperedens_42_9|RifSed_csp1_19ft_2	subfam7847	RifSed_csp1_19ft_2_Methanoperedens_42_9	Mp		FALSE	subfam7847	PF07752.11|PF07752.11	S-layer S-layer
RifSed_csp1_19ft_2_scaffold_89986_2|RifSed_csp1_19ft_2_Methanoperedens_42_9|RifSed_csp1_19ft_2	subfam5606	RifSed_csp1_19ft_2_Methanoperedens_42_9	Mp		FALSE	subfam5606	PF01322.20	Cytochrom_C_2
RifSed_csp1_19ft_2_scaffold_90369_1|RifSed_csp1_19ft_2_Methanoperedens_42_9|RifSed_csp1_19ft_2	subfam3800	RifSed_csp1_19ft_2_Methanoperedens_42_9	Mp		FALSE	subfam3800	PF00749.21|PF03950.18	tRNA-synt_1c tRNA-synt_1c_C
RifSed_csp1_19ft_2_scaffold_90369_2|RifSed_csp1_19ft_2_Methanoperedens_42_9|RifSed_csp1_19ft_2	subfam0602	RifSed_csp1_19ft_2_Methanoperedens_42_9	Mp		FALSE	subfam0602	PF09939.9	DUF2171
RifSed_csp1_19ft_2_scaffold_90369_3|RifSed_csp1_19ft_2_Methanoperedens_42_9|RifSed_csp1_19ft_2	subfam3005	RifSed_csp1_19ft_2_Methanoperedens_42_9	Mp		FALSE	subfam3005	PF04446.12|PF14413.6	Thg1 Thg1C
RifSed_csp1_19ft_2_scaffold_90984_1|RifSed_csp1_19ft_2_Methanoperedens_42_9|RifSed_csp1_19ft_2	subfam0005	RifSed_csp1_19ft_2_Methanoperedens_42_9	Mp		FALSE	subfam0005	PF18446.1	DUF5611
RifSed_csp1_19ft_2_scaffold_90984_2|RifSed_csp1_19ft_2_Methanoperedens_42_9|RifSed_csp1_19ft_2	subfam0136	RifSed_csp1_19ft_2_Methanoperedens_42_9	Mp		FALSE	subfam0136	PF03439.13|PF16906.5	Spt5-NGN Ribosomal_L26
RifSed_csp1_19ft_2_scaffold_90984_3|RifSed_csp1_19ft_2_Methanoperedens_42_9|RifSed_csp1_19ft_2	subfam5938	RifSed_csp1_19ft_2_Methanoperedens_42_9	Mp		FALSE	subfam5938	PF03946.14|PF00298.19	Ribosomal_L11_N Ribosomal_L11
RifSed_csp1_19ft_2_scaffold_90984_4|RifSed_csp1_19ft_2_Methanoperedens_42_9|RifSed_csp1_19ft_2	subfam6149	RifSed_csp1_19ft_2_Methanoperedens_42_9	Mp		FALSE	subfam6149	PF16356.5|PF00054.23	DUF4983 Laminin_G_1
RifSed_csp1_19ft_2_scaffold_93001_1|RifSed_csp1_19ft_2_Methanoperedens_42_9|RifSed_csp1_19ft_2	subfam2349	RifSed_csp1_19ft_2_Methanoperedens_42_9	Mp		FALSE	subfam2349	PF01597.19	GCV_H
RifSed_csp1_19ft_2_scaffold_93001_2|RifSed_csp1_19ft_2_Methanoperedens_42_9|RifSed_csp1_19ft_2	subfam0917	RifSed_csp1_19ft_2_Methanoperedens_42_9	Mp		FALSE	subfam0917	PF01571.21|PF08669.11	GCV_T GCV_T_C
RifSed_csp1_19ft_2_scaffold_93001_3|RifSed_csp1_19ft_2_Methanoperedens_42_9|RifSed_csp1_19ft_2	subfam6553	RifSed_csp1_19ft_2_Methanoperedens_42_9	Mp		FALSE	subfam6553	PF14277.6	DUF4364
RifSed_csp1_19ft_2_scaffold_95609_2|RifSed_csp1_19ft_2_Methanoperedens_42_9|RifSed_csp1_19ft_2	subfam3458	RifSed_csp1_19ft_2_Methanoperedens_42_9	Mp		FALSE	subfam3458	PF01548.17|PF02371.16	DEDD_Tnp_IS110 Transposase_20
RifSed_csp1_19ft_2_scaffold_95609_4|RifSed_csp1_19ft_2_Methanoperedens_42_9|RifSed_csp1_19ft_2	subfam2641	RifSed_csp1_19ft_2_Methanoperedens_42_9	Mp		FALSE	subfam2641	PF06782.11	UPF0236
RifSed_csp1_19ft_2_scaffold_100738_2|RifSed_csp1_19ft_2_Methanoperedens_42_9|RifSed_csp1_19ft_2	subfam6793	RifSed_csp1_19ft_2_Methanoperedens_42_9	Mp		FALSE	subfam6793	PF04013.12	Methyltrn_RNA_2
RifSed_csp1_19ft_2_scaffold_100738_3|RifSed_csp1_19ft_2_Methanoperedens_42_9|RifSed_csp1_19ft_2	subfam5846	RifSed_csp1_19ft_2_Methanoperedens_42_9	Mp		FALSE	subfam5846	PF00389.30	2-Hacid_dh
RifSed_csp1_19ft_2_scaffold_100738_4|RifSed_csp1_19ft_2_Methanoperedens_42_9|RifSed_csp1_19ft_2	subfam0348	RifSed_csp1_19ft_2_Methanoperedens_42_9	Mp		FALSE
RifSed_csp1_19ft_2_scaffold_100738_5|RifSed_csp1_19ft_2_Methanoperedens_42_9|RifSed_csp1_19ft_2	subfam4711	RifSed_csp1_19ft_2_Methanoperedens_42_9	Mp		FALSE	subfam4711	PF00117.28	GATase
RifSed_csp1_19ft_2_scaffold_102334_1|RifSed_csp1_19ft_2_Methanoperedens_42_9|RifSed_csp1_19ft_2	subfam7603	RifSed_csp1_19ft_2_Methanoperedens_42_9	Mp		FALSE	subfam7603	PF00278.22	Orn_DAP_Arg_deC
RifSed_csp1_19ft_2_scaffold_102334_2|RifSed_csp1_19ft_2_Methanoperedens_42_9|RifSed_csp1_19ft_2	subfam2118	RifSed_csp1_19ft_2_Methanoperedens_42_9	Mp		FALSE	subfam2118	PF02386.16	TrkH
RifSed_csp1_19ft_2_scaffold_102334_3|RifSed_csp1_19ft_2_Methanoperedens_42_9|RifSed_csp1_19ft_2	subfam5581	RifSed_csp1_19ft_2_Methanoperedens_42_9	Mp		FALSE
RifSed_csp1_19ft_2_scaffold_105324_1|RifSed_csp1_19ft_2_Methanoperedens_42_9|RifSed_csp1_19ft_2	subfam2853	RifSed_csp1_19ft_2_Methanoperedens_42_9	Mp		FALSE	subfam2853	PF06983.13|PF06983.13	3-dmu-9_3-mt 3-dmu-9_3-mt
RifSed_csp1_19ft_2_scaffold_105324_2|RifSed_csp1_19ft_2_Methanoperedens_42_9|RifSed_csp1_19ft_2	subfam6737	RifSed_csp1_19ft_2_Methanoperedens_42_9	Mp		FALSE	subfam6737	PF16968.5|PF08670.11	TadZ_N MEKHLA
RifSed_csp1_19ft_2_scaffold_105324_3|RifSed_csp1_19ft_2_Methanoperedens_42_9|RifSed_csp1_19ft_2	subfam6118	RifSed_csp1_19ft_2_Methanoperedens_42_9	Mp		FALSE	subfam6118	PF08670.11	MEKHLA
RifSed_csp1_19ft_2_scaffold_105324_4|RifSed_csp1_19ft_2_Methanoperedens_42_9|RifSed_csp1_19ft_2	subfam0571	RifSed_csp1_19ft_2_Methanoperedens_42_9	Mp		FALSE	subfam0571	PF16968.5	TadZ_N
RifSed_csp1_19ft_2_scaffold_105339_1|RifSed_csp1_19ft_2_Methanoperedens_42_9|RifSed_csp1_19ft_2	subfam4315	RifSed_csp1_19ft_2_Methanoperedens_42_9	Mp		FALSE	subfam4315	PF04997.12	RNA_pol_Rpb1_1
RifSed_csp1_19ft_2_scaffold_105339_2|RifSed_csp1_19ft_2_Methanoperedens_42_9|RifSed_csp1_19ft_2	subfam6784	RifSed_csp1_19ft_2_Methanoperedens_42_9	Mp		FALSE	subfam6784	PF04566.13|PF04567.17|PF00562.28	RNA_pol_Rpb2_4 RNA_pol_Rpb2_5 RNA_pol_Rpb2_6
RifSed_csp1_19ft_2_scaffold_105339_4|RifSed_csp1_19ft_2_Methanoperedens_42_9|RifSed_csp1_19ft_2	subfam7023	RifSed_csp1_19ft_2_Methanoperedens_42_9	Mp		FALSE	subfam7023	PF04563.15	RNA_pol_Rpb2_1
RifSed_csp1_19ft_2_scaffold_105339_5|RifSed_csp1_19ft_2_Methanoperedens_42_9|RifSed_csp1_19ft_2	subfam5604	RifSed_csp1_19ft_2_Methanoperedens_42_9	Mp		FALSE	subfam5604	PF01191.19	RNA_pol_Rpb5_C
RifSed_csp1_19ft_2_scaffold_105657_1|RifSed_csp1_19ft_2_Methanoperedens_42_9|RifSed_csp1_19ft_2	subfam6867	RifSed_csp1_19ft_2_Methanoperedens_42_9	Mp		FALSE
RifSed_csp1_19ft_2_scaffold_105657_3|RifSed_csp1_19ft_2_Methanoperedens_42_9|RifSed_csp1_19ft_2	subfam6867	RifSed_csp1_19ft_2_Methanoperedens_42_9	Mp		FALSE
RifSed_csp1_19ft_2_scaffold_105657_4|RifSed_csp1_19ft_2_Methanoperedens_42_9|RifSed_csp1_19ft_2	subfam0910	RifSed_csp1_19ft_2_Methanoperedens_42_9	Mp		FALSE	subfam0910	PF00708.18	Acylphosphatase
RifSed_csp1_19ft_2_scaffold_104586_2|RifSed_csp1_19ft_2_Methanoperedens_42_9|RifSed_csp1_19ft_2	subfam2350	RifSed_csp1_19ft_2_Methanoperedens_42_9	Mp		FALSE	subfam2350	PF03453.17	MoeA_N
RifSed_csp1_19ft_2_scaffold_104586_4|RifSed_csp1_19ft_2_Methanoperedens_42_9|RifSed_csp1_19ft_2	subfam0235	RifSed_csp1_19ft_2_Methanoperedens_42_9	Mp		FALSE	subfam0235	PF06646.11	Mycoplasma_p37
RifSed_csp1_19ft_2_scaffold_106576_2|RifSed_csp1_19ft_2_Methanoperedens_42_9|RifSed_csp1_19ft_2	subfam0093	RifSed_csp1_19ft_2_Methanoperedens_42_9	Mp		FALSE	subfam0093	PF00206.20	Lyase_1
RifSed_csp1_19ft_2_scaffold_106576_3|RifSed_csp1_19ft_2_Methanoperedens_42_9|RifSed_csp1_19ft_2	subfam0757	RifSed_csp1_19ft_2_Methanoperedens_42_9	Mp		FALSE	subfam0757	PF07757.13|PF17987.1	AdoMet_MTase PMT2_N
RifSed_csp1_19ft_2_scaffold_106576_4|RifSed_csp1_19ft_2_Methanoperedens_42_9|RifSed_csp1_19ft_2	subfam1619	RifSed_csp1_19ft_2_Methanoperedens_42_9	Mp		FALSE	subfam1619	PF09488.10	Osmo_MPGsynth
RifSed_csp1_19ft_2_scaffold_106614_1|RifSed_csp1_19ft_2_Methanoperedens_42_9|RifSed_csp1_19ft_2	subfam7991	RifSed_csp1_19ft_2_Methanoperedens_42_9	Mp		FALSE	subfam7991	PF01513.21	NAD_kinase
RifSed_csp1_19ft_2_scaffold_106614_2|RifSed_csp1_19ft_2_Methanoperedens_42_9|RifSed_csp1_19ft_2	subfam5162	RifSed_csp1_19ft_2_Methanoperedens_42_9	Mp		FALSE	subfam5162	PF09820.9|PF14417.6|PF00485.18|PF06745.13	AAA-ATPase_like MEDS PRK ATPase
RifSed_csp1_19ft_2_scaffold_106614_3|RifSed_csp1_19ft_2_Methanoperedens_42_9|RifSed_csp1_19ft_2	subfam2139	RifSed_csp1_19ft_2_Methanoperedens_42_9	Mp		FALSE
RifSed_csp1_19ft_2_scaffold_106614_4|RifSed_csp1_19ft_2_Methanoperedens_42_9|RifSed_csp1_19ft_2	subfam7808	RifSed_csp1_19ft_2_Methanoperedens_42_9	Mp		FALSE
RifSed_csp1_19ft_2_scaffold_106614_5|RifSed_csp1_19ft_2_Methanoperedens_42_9|RifSed_csp1_19ft_2	subfam2010	RifSed_csp1_19ft_2_Methanoperedens_42_9	Mp		FALSE	subfam2010	PF16968.5	TadZ_N
RifSed_csp1_19ft_2_scaffold_106614_6|RifSed_csp1_19ft_2_Methanoperedens_42_9|RifSed_csp1_19ft_2	subfam1318	RifSed_csp1_19ft_2_Methanoperedens_42_9	Mp		FALSE	subfam1318	PF04340.12	DUF484
RifSed_csp1_19ft_2_scaffold_106614_7|RifSed_csp1_19ft_2_Methanoperedens_42_9|RifSed_csp1_19ft_2	subfam0613	RifSed_csp1_19ft_2_Methanoperedens_42_9	Mp		FALSE	subfam0613	PF00672.25|PF04340.12|PF11849.8|PF16926.5|PF02518.26	HAMP DUF484 DUF3369 HisKA_4TM HATPase_c
RifSed_csp1_19ft_2_scaffold_106614_8|RifSed_csp1_19ft_2_Methanoperedens_42_9|RifSed_csp1_19ft_2	subfam5980	RifSed_csp1_19ft_2_Methanoperedens_42_9	Mp		FALSE	subfam5980	PF06134.11	RhaA
RifSed_csp1_19ft_2_scaffold_106847_2|RifSed_csp1_19ft_2_Methanoperedens_42_9|RifSed_csp1_19ft_2	subfam4459	RifSed_csp1_19ft_2_Methanoperedens_42_9	Mp		FALSE	subfam4459	PF00355.26	Rieske
RifSed_csp1_19ft_2_scaffold_106847_3|RifSed_csp1_19ft_2_Methanoperedens_42_9|RifSed_csp1_19ft_2	subfam0108	RifSed_csp1_19ft_2_Methanoperedens_42_9	Mp		FALSE	subfam0108	PF02943.15	FeThRed_B
RifSed_csp1_19ft_2_scaffold_106847_4|RifSed_csp1_19ft_2_Methanoperedens_42_9|RifSed_csp1_19ft_2	subfam2797	RifSed_csp1_19ft_2_Methanoperedens_42_9	Mp		FALSE	subfam2797	PF07955.11|PF13462.6	DUF1687 Thioredoxin_4
RifSed_csp1_19ft_2_scaffold_106847_5|RifSed_csp1_19ft_2_Methanoperedens_42_9|RifSed_csp1_19ft_2	subfam4459	RifSed_csp1_19ft_2_Methanoperedens_42_9	Mp		FALSE	subfam4459	PF00355.26	Rieske
RifSed_csp1_19ft_2_scaffold_106847_6|RifSed_csp1_19ft_2_Methanoperedens_42_9|RifSed_csp1_19ft_2	subfam1883	RifSed_csp1_19ft_2_Methanoperedens_42_9	Mp		FALSE
RifSed_csp1_19ft_2_scaffold_106913_1|RifSed_csp1_19ft_2_Methanoperedens_42_9|RifSed_csp1_19ft_2	subfam7575	RifSed_csp1_19ft_2_Methanoperedens_42_9	Mp		FALSE	subfam7575	PF12704.7	MacB_PCD
RifSed_csp1_19ft_2_scaffold_106913_2|RifSed_csp1_19ft_2_Methanoperedens_42_9|RifSed_csp1_19ft_2	subfam7575	RifSed_csp1_19ft_2_Methanoperedens_42_9	Mp		FALSE	subfam7575	PF12704.7	MacB_PCD
RifSed_csp1_19ft_2_scaffold_106913_3|RifSed_csp1_19ft_2_Methanoperedens_42_9|RifSed_csp1_19ft_2	subfam0676	RifSed_csp1_19ft_2_Methanoperedens_42_9	Mp		FALSE
RifSed_csp1_19ft_2_scaffold_106913_4|RifSed_csp1_19ft_2_Methanoperedens_42_9|RifSed_csp1_19ft_2	subfam1869	RifSed_csp1_19ft_2_Methanoperedens_42_9	Mp		FALSE	subfam1869	PF11809.8	DUF3330
RifSed_csp1_19ft_2_scaffold_106913_5|RifSed_csp1_19ft_2_Methanoperedens_42_9|RifSed_csp1_19ft_2	subfam6188	RifSed_csp1_19ft_2_Methanoperedens_42_9	Mp		FALSE	subfam6188	PF08282.12	Hydrolase_3
RifSed_csp1_19ft_2_scaffold_107217_2|RifSed_csp1_19ft_2_Methanoperedens_42_9|RifSed_csp1_19ft_2	subfam4952	RifSed_csp1_19ft_2_Methanoperedens_42_9	Mp		FALSE	subfam4952	PF00160.21	Pro_isomerase
RifSed_csp1_19ft_2_scaffold_107217_3|RifSed_csp1_19ft_2_Methanoperedens_42_9|RifSed_csp1_19ft_2	subfam7172	RifSed_csp1_19ft_2_Methanoperedens_42_9	Mp		FALSE
RifSed_csp1_19ft_2_scaffold_107217_4|RifSed_csp1_19ft_2_Methanoperedens_42_9|RifSed_csp1_19ft_2	subfam0346	RifSed_csp1_19ft_2_Methanoperedens_42_9	Mp		FALSE	subfam0346	PF02702.17|PF10412.9	KdpD TrwB_AAD_bind
RifSed_csp1_19ft_2_scaffold_107217_5|RifSed_csp1_19ft_2_Methanoperedens_42_9|RifSed_csp1_19ft_2	subfam2636	RifSed_csp1_19ft_2_Methanoperedens_42_9	Mp		FALSE
RifSed_csp1_19ft_2_scaffold_108159_1|RifSed_csp1_19ft_2_Methanoperedens_42_9|RifSed_csp1_19ft_2	subfam6129	RifSed_csp1_19ft_2_Methanoperedens_42_9	Mp		FALSE	subfam6129	PF00854.21	PTR2
RifSed_csp1_19ft_2_scaffold_108159_2|RifSed_csp1_19ft_2_Methanoperedens_42_9|RifSed_csp1_19ft_2	subfam4649	RifSed_csp1_19ft_2_Methanoperedens_42_9	Mp		FALSE	subfam4649	PF10923.8|PF13177.6|PF16193.5|PF08519.12	DUF2791 DNA_pol3_delta2 AAA_assoc_2 RFC1
RifSed_csp1_19ft_2_scaffold_108159_4|RifSed_csp1_19ft_2_Methanoperedens_42_9|RifSed_csp1_19ft_2	subfam6150	RifSed_csp1_19ft_2_Methanoperedens_42_9	Mp		FALSE	subfam6150	PF16238.5|PF10771.9	DUF4897 DUF2582
RifSed_csp1_19ft_2_scaffold_108159_5|RifSed_csp1_19ft_2_Methanoperedens_42_9|RifSed_csp1_19ft_2	subfam6413	RifSed_csp1_19ft_2_Methanoperedens_42_9	Mp		FALSE
RifSed_csp1_19ft_2_scaffold_110316_2|RifSed_csp1_19ft_2_Methanoperedens_42_9|RifSed_csp1_19ft_2	subfam6804	RifSed_csp1_19ft_2_Methanoperedens_42_9	Mp		FALSE	subfam6804	PF16363.5	GDP_Man_Dehyd
RifSed_csp1_19ft_2_scaffold_110316_3|RifSed_csp1_19ft_2_Methanoperedens_42_9|RifSed_csp1_19ft_2	subfam2490	RifSed_csp1_19ft_2_Methanoperedens_42_9	Mp		FALSE	subfam2490	PF00106.25	adh_short
RifSed_csp1_19ft_2_scaffold_110316_4|RifSed_csp1_19ft_2_Methanoperedens_42_9|RifSed_csp1_19ft_2	subfam8015	RifSed_csp1_19ft_2_Methanoperedens_42_9	Mp		FALSE	subfam8015	PF01000.26|PF13746.6	RNA_pol_A_bac Fer4_18
RifSed_csp1_19ft_2_scaffold_110316_5|RifSed_csp1_19ft_2_Methanoperedens_42_9|RifSed_csp1_19ft_2	subfam0795	RifSed_csp1_19ft_2_Methanoperedens_42_9	Mp		FALSE	subfam0795	PF00411.19	Ribosomal_S11
RifSed_csp1_19ft_2_scaffold_110316_6|RifSed_csp1_19ft_2_Methanoperedens_42_9|RifSed_csp1_19ft_2	subfam3946	RifSed_csp1_19ft_2_Methanoperedens_42_9	Mp		FALSE	subfam3946	PF01479.25	S4
RifSed_csp1_19ft_2_scaffold_111757_1|RifSed_csp1_19ft_2_Methanoperedens_42_9|RifSed_csp1_19ft_2	subfam1252	RifSed_csp1_19ft_2_Methanoperedens_42_9	Mp		FALSE	subfam1252	PF04055.21|PF06968.13	Radical_SAM BATS
RifSed_csp1_19ft_2_scaffold_111757_2|RifSed_csp1_19ft_2_Methanoperedens_42_9|RifSed_csp1_19ft_2	subfam4912	RifSed_csp1_19ft_2_Methanoperedens_42_9	Mp		FALSE	subfam4912	PF01494.19	FAD_binding_3
RifSed_csp1_19ft_2_scaffold_111757_3|RifSed_csp1_19ft_2_Methanoperedens_42_9|RifSed_csp1_19ft_2	subfam4099	RifSed_csp1_19ft_2_Methanoperedens_42_9	Mp		FALSE
RifSed_csp1_19ft_2_scaffold_113157_1|RifSed_csp1_19ft_2_Methanoperedens_42_9|RifSed_csp1_19ft_2	subfam0244	RifSed_csp1_19ft_2_Methanoperedens_42_9	Mp		FALSE
RifSed_csp1_19ft_2_scaffold_113157_2|RifSed_csp1_19ft_2_Methanoperedens_42_9|RifSed_csp1_19ft_2	subfam8000	RifSed_csp1_19ft_2_Methanoperedens_42_9	Mp		FALSE	subfam8000	PF12641.7	Flavodoxin_3
RifSed_csp1_19ft_2_scaffold_113157_3|RifSed_csp1_19ft_2_Methanoperedens_42_9|RifSed_csp1_19ft_2	subfam7845	RifSed_csp1_19ft_2_Methanoperedens_42_9	Mp		FALSE	subfam7845	PF05455.11	GvpH
RifSed_csp1_19ft_2_scaffold_113157_4|RifSed_csp1_19ft_2_Methanoperedens_42_9|RifSed_csp1_19ft_2	subfam0934	RifSed_csp1_19ft_2_Methanoperedens_42_9	Mp		FALSE	subfam0934	PF11746.8	DUF3303
RifSed_csp1_19ft_2_scaffold_113157_6|RifSed_csp1_19ft_2_Methanoperedens_42_9|RifSed_csp1_19ft_2	subfam1427	RifSed_csp1_19ft_2_Methanoperedens_42_9	Mp		FALSE	subfam1427	PF01155.19	HypA
RifSed_csp1_19ft_2_scaffold_113157_7|RifSed_csp1_19ft_2_Methanoperedens_42_9|RifSed_csp1_19ft_2	subfam0509	RifSed_csp1_19ft_2_Methanoperedens_42_9	Mp		FALSE
RifSed_csp1_19ft_2_scaffold_113303_1|RifSed_csp1_19ft_2_Methanoperedens_42_9|RifSed_csp1_19ft_2	subfam5780	RifSed_csp1_19ft_2_Methanoperedens_42_9	Mp		FALSE	subfam5780	PF09824.9	ArsR
RifSed_csp1_19ft_2_scaffold_113303_2|RifSed_csp1_19ft_2_Methanoperedens_42_9|RifSed_csp1_19ft_2	subfam6863	RifSed_csp1_19ft_2_Methanoperedens_42_9	Mp		FALSE
RifSed_csp1_19ft_2_scaffold_113303_3|RifSed_csp1_19ft_2_Methanoperedens_42_9|RifSed_csp1_19ft_2	subfam4456	RifSed_csp1_19ft_2_Methanoperedens_42_9	Mp		FALSE
RifSed_csp1_19ft_2_scaffold_113303_4|RifSed_csp1_19ft_2_Methanoperedens_42_9|RifSed_csp1_19ft_2	subfam0114	RifSed_csp1_19ft_2_Methanoperedens_42_9	Mp		FALSE
RifSed_csp1_19ft_2_scaffold_113303_5|RifSed_csp1_19ft_2_Methanoperedens_42_9|RifSed_csp1_19ft_2	subfam0462	RifSed_csp1_19ft_2_Methanoperedens_42_9	Mp		FALSE	subfam0462	PF03901.17	Glyco_transf_22
RifSed_csp1_19ft_2_scaffold_113303_6|RifSed_csp1_19ft_2_Methanoperedens_42_9|RifSed_csp1_19ft_2	subfam3653	RifSed_csp1_19ft_2_Methanoperedens_42_9	Mp		FALSE	subfam3653	PF03264.14	Cytochrom_NNT
RifSed_csp1_19ft_2_scaffold_113698_2|RifSed_csp1_19ft_2_Methanoperedens_42_9|RifSed_csp1_19ft_2	subfam4556	RifSed_csp1_19ft_2_Methanoperedens_42_9	Mp		FALSE	subfam4556	PF01983.16	CofC
RifSed_csp1_19ft_2_scaffold_113698_4|RifSed_csp1_19ft_2_Methanoperedens_42_9|RifSed_csp1_19ft_2	subfam8247	RifSed_csp1_19ft_2_Methanoperedens_42_9	Mp		FALSE
RifSed_csp1_19ft_2_scaffold_113698_5|RifSed_csp1_19ft_2_Methanoperedens_42_9|RifSed_csp1_19ft_2	subfam3393	RifSed_csp1_19ft_2_Methanoperedens_42_9	Mp		FALSE	subfam3393	PF05854.11	MC1
RifSed_csp1_19ft_2_scaffold_113698_6|RifSed_csp1_19ft_2_Methanoperedens_42_9|RifSed_csp1_19ft_2	subfam2091	RifSed_csp1_19ft_2_Methanoperedens_42_9	Mp		FALSE	subfam2091	PF00581.20	Rhodanese
RifSed_csp1_19ft_2_scaffold_114244_2|RifSed_csp1_19ft_2_Methanoperedens_42_9|RifSed_csp1_19ft_2	subfam0921	RifSed_csp1_19ft_2_Methanoperedens_42_9	Mp		FALSE	subfam0921	PF07315.11	DUF1462
RifSed_csp1_19ft_2_scaffold_114244_3|RifSed_csp1_19ft_2_Methanoperedens_42_9|RifSed_csp1_19ft_2	subfam0388	RifSed_csp1_19ft_2_Methanoperedens_42_9	Mp		FALSE
RifSed_csp1_19ft_2_scaffold_118402_2|RifSed_csp1_19ft_2_Methanoperedens_42_9|RifSed_csp1_19ft_2	subfam7975	RifSed_csp1_19ft_2_Methanoperedens_42_9	Mp		FALSE	subfam7975	PF08392.12|PF08540.10	FAE1_CUT1_RppA HMG_CoA_synt_C
RifSed_csp1_19ft_2_scaffold_118402_3|RifSed_csp1_19ft_2_Methanoperedens_42_9|RifSed_csp1_19ft_2	subfam0213	RifSed_csp1_19ft_2_Methanoperedens_42_9	Mp		FALSE	subfam0213	PF00108.23	Thiolase_N
RifSed_csp1_19ft_2_scaffold_118402_5|RifSed_csp1_19ft_2_Methanoperedens_42_9|RifSed_csp1_19ft_2	subfam0634	RifSed_csp1_19ft_2_Methanoperedens_42_9	Mp		FALSE	subfam0634	PF12172.8|PF01796.17	DUF35_N OB_aCoA_assoc
RifSed_csp1_19ft_2_scaffold_118516_1|RifSed_csp1_19ft_2_Methanoperedens_42_9|RifSed_csp1_19ft_2	subfam0222	RifSed_csp1_19ft_2_Methanoperedens_42_9	Mp		FALSE	subfam0222	PF05753.14|PF05753.14	TRAP_beta TRAP_beta
RifSed_csp1_19ft_2_scaffold_118516_2|RifSed_csp1_19ft_2_Methanoperedens_42_9|RifSed_csp1_19ft_2	subfam2611	RifSed_csp1_19ft_2_Methanoperedens_42_9	Mp		FALSE	subfam2611	PF01368.20|PF02272.19	DHH DHHA1
RifSed_csp1_19ft_2_scaffold_118516_3|RifSed_csp1_19ft_2_Methanoperedens_42_9|RifSed_csp1_19ft_2	subfam6221	RifSed_csp1_19ft_2_Methanoperedens_42_9	Mp		FALSE	subfam6221	PF03308.16	MeaB
RifSed_csp1_19ft_2_scaffold_119791_1|RifSed_csp1_19ft_2_Methanoperedens_42_9|RifSed_csp1_19ft_2	subfam7809	RifSed_csp1_19ft_2_Methanoperedens_42_9	Mp		FALSE	subfam7809	PF13738.6|PF17179.4|PF07992.14|PF01134.22|PF17179.4|PF12837.7	Pyr_redox_3 Fer4_22 Pyr_redox_2 GIDA Fer4_22 Fer4_6
RifSed_csp1_19ft_2_scaffold_119791_2|RifSed_csp1_19ft_2_Methanoperedens_42_9|RifSed_csp1_19ft_2	subfam3466	RifSed_csp1_19ft_2_Methanoperedens_42_9	Mp		FALSE	subfam3466	PF02662.16	FlpD
RifSed_csp1_19ft_2_scaffold_119791_3|RifSed_csp1_19ft_2_Methanoperedens_42_9|RifSed_csp1_19ft_2	subfam6020	RifSed_csp1_19ft_2_Methanoperedens_42_9	Mp		FALSE	subfam6020	PF06100.11	MCRA
RifSed_csp1_19ft_2_scaffold_128155_1|RifSed_csp1_19ft_2_Methanoperedens_42_9|RifSed_csp1_19ft_2	subfam0613	RifSed_csp1_19ft_2_Methanoperedens_42_9	Mp		FALSE	subfam0613	PF00672.25|PF04340.12|PF11849.8|PF16926.5|PF02518.26	HAMP DUF484 DUF3369 HisKA_4TM HATPase_c
RifSed_csp1_19ft_2_scaffold_128155_2|RifSed_csp1_19ft_2_Methanoperedens_42_9|RifSed_csp1_19ft_2	subfam3797	RifSed_csp1_19ft_2_Methanoperedens_42_9	Mp		FALSE	subfam3797	PF08984.11	DUF1858
RifSed_csp1_19ft_2_scaffold_128155_3|RifSed_csp1_19ft_2_Methanoperedens_42_9|RifSed_csp1_19ft_2	subfam3183	RifSed_csp1_19ft_2_Methanoperedens_42_9	Mp		FALSE	subfam3183	PF11070.8	DUF2871
RifSed_csp1_19ft_2_scaffold_128155_4|RifSed_csp1_19ft_2_Methanoperedens_42_9|RifSed_csp1_19ft_2	subfam2127	RifSed_csp1_19ft_2_Methanoperedens_42_9	Mp		FALSE	subfam2127	PF02627.20	CMD
RifSed_csp1_19ft_2_scaffold_128155_5|RifSed_csp1_19ft_2_Methanoperedens_42_9|RifSed_csp1_19ft_2	subfam6214	RifSed_csp1_19ft_2_Methanoperedens_42_9	Mp		FALSE	subfam6214	PF02606.14|PF01268.19	LpxK FTHFS
RifSed_csp1_19ft_2_scaffold_128432_1|RifSed_csp1_19ft_2_Methanoperedens_42_9|RifSed_csp1_19ft_2	subfam6032	RifSed_csp1_19ft_2_Methanoperedens_42_9	Mp		FALSE	subfam6032	PF13664.6	DUF4149
RifSed_csp1_19ft_2_scaffold_128432_2|RifSed_csp1_19ft_2_Methanoperedens_42_9|RifSed_csp1_19ft_2	subfam0559	RifSed_csp1_19ft_2_Methanoperedens_42_9	Mp		FALSE
RifSed_csp1_19ft_2_scaffold_128432_3|RifSed_csp1_19ft_2_Methanoperedens_42_9|RifSed_csp1_19ft_2	subfam3771	RifSed_csp1_19ft_2_Methanoperedens_42_9	Mp		FALSE	subfam3771	PF14557.6	AphA_like
RifSed_csp1_19ft_2_scaffold_128432_4|RifSed_csp1_19ft_2_Methanoperedens_42_9|RifSed_csp1_19ft_2	subfam0115	RifSed_csp1_19ft_2_Methanoperedens_42_9	Mp		FALSE	subfam0115	PF02073.15	Peptidase_M29
RifSed_csp1_19ft_2_scaffold_128432_5|RifSed_csp1_19ft_2_Methanoperedens_42_9|RifSed_csp1_19ft_2	subfam2257	RifSed_csp1_19ft_2_Methanoperedens_42_9	Mp		FALSE	subfam2257	PF02566.19	OsmC
RifSed_csp1_19ft_2_scaffold_128432_6|RifSed_csp1_19ft_2_Methanoperedens_42_9|RifSed_csp1_19ft_2	subfam6100	RifSed_csp1_19ft_2_Methanoperedens_42_9	Mp		FALSE	subfam6100	PF02635.15	DrsE
RifSed_csp1_19ft_2_scaffold_128432_7|RifSed_csp1_19ft_2_Methanoperedens_42_9|RifSed_csp1_19ft_2	subfam7787	RifSed_csp1_19ft_2_Methanoperedens_42_9	Mp		FALSE	subfam7787	PF09824.9	ArsR
RifSed_csp1_19ft_2_scaffold_128432_8|RifSed_csp1_19ft_2_Methanoperedens_42_9|RifSed_csp1_19ft_2	subfam7803	RifSed_csp1_19ft_2_Methanoperedens_42_9	Mp		FALSE	subfam7803	PF01222.17	ERG4_ERG24
RifSed_csp1_19ft_2_scaffold_128432_9|RifSed_csp1_19ft_2_Methanoperedens_42_9|RifSed_csp1_19ft_2	subfam2367	RifSed_csp1_19ft_2_Methanoperedens_42_9	Mp		FALSE	subfam2367	PF16951.5	MaAIMP_sms
RifSed_csp1_19ft_2_scaffold_128432_10|RifSed_csp1_19ft_2_Methanoperedens_42_9|RifSed_csp1_19ft_2	subfam4794	RifSed_csp1_19ft_2_Methanoperedens_42_9	Mp		FALSE
RifSed_csp1_19ft_2_scaffold_128823_1|RifSed_csp1_19ft_2_Methanoperedens_42_9|RifSed_csp1_19ft_2	subfam4493	RifSed_csp1_19ft_2_Methanoperedens_42_9	Mp		FALSE	subfam4493	PF06695.11	Sm_multidrug_ex
RifSed_csp1_19ft_2_scaffold_128823_2|RifSed_csp1_19ft_2_Methanoperedens_42_9|RifSed_csp1_19ft_2	subfam0096	RifSed_csp1_19ft_2_Methanoperedens_42_9	Mp		FALSE	subfam0096	PF03232.13	COQ7
RifSed_csp1_19ft_2_scaffold_128823_3|RifSed_csp1_19ft_2_Methanoperedens_42_9|RifSed_csp1_19ft_2	subfam5685	RifSed_csp1_19ft_2_Methanoperedens_42_9	Mp		FALSE
RifSed_csp1_19ft_2_scaffold_128823_4|RifSed_csp1_19ft_2_Methanoperedens_42_9|RifSed_csp1_19ft_2	subfam0896	RifSed_csp1_19ft_2_Methanoperedens_42_9	Mp		FALSE	subfam0896	PF03321.13	GH3
RifSed_csp1_19ft_2_scaffold_128823_5|RifSed_csp1_19ft_2_Methanoperedens_42_9|RifSed_csp1_19ft_2	subfam1853	RifSed_csp1_19ft_2_Methanoperedens_42_9	Mp		FALSE	subfam1853	PF00501.28	AMP-binding
RifSed_csp1_19ft_2_scaffold_129648_1|RifSed_csp1_19ft_2_Methanoperedens_42_9|RifSed_csp1_19ft_2	subfam1326	RifSed_csp1_19ft_2_Methanoperedens_42_9	Mp		FALSE	subfam1326	PF08849.11	DUF1819
RifSed_csp1_19ft_2_scaffold_129648_3|RifSed_csp1_19ft_2_Methanoperedens_42_9|RifSed_csp1_19ft_2	subfam0760	RifSed_csp1_19ft_2_Methanoperedens_42_9	Mp		FALSE
RifSed_csp1_19ft_2_scaffold_129648_5|RifSed_csp1_19ft_2_Methanoperedens_42_9|RifSed_csp1_19ft_2	subfam5076	RifSed_csp1_19ft_2_Methanoperedens_42_9	Mp		FALSE
RifSed_csp1_19ft_2_scaffold_129762_1|RifSed_csp1_19ft_2_Methanoperedens_42_9|RifSed_csp1_19ft_2	subfam4837	RifSed_csp1_19ft_2_Methanoperedens_42_9	Mp		FALSE	subfam4837	PF07602.11	DUF1565
RifSed_csp1_19ft_2_scaffold_129762_2|RifSed_csp1_19ft_2_Methanoperedens_42_9|RifSed_csp1_19ft_2	subfam3916	RifSed_csp1_19ft_2_Methanoperedens_42_9	Mp		FALSE	subfam3916	PF12860.7|PF16926.5	PAS_7 HisKA_4TM
RifSed_csp1_19ft_2_scaffold_129762_3|RifSed_csp1_19ft_2_Methanoperedens_42_9|RifSed_csp1_19ft_2	subfam6118	RifSed_csp1_19ft_2_Methanoperedens_42_9	Mp		FALSE	subfam6118	PF08670.11	MEKHLA
RifSed_csp1_19ft_2_scaffold_129762_4|RifSed_csp1_19ft_2_Methanoperedens_42_9|RifSed_csp1_19ft_2	subfam2280	RifSed_csp1_19ft_2_Methanoperedens_42_9	Mp		FALSE
RifSed_csp1_19ft_2_scaffold_129762_5|RifSed_csp1_19ft_2_Methanoperedens_42_9|RifSed_csp1_19ft_2	subfam2010	RifSed_csp1_19ft_2_Methanoperedens_42_9	Mp		FALSE	subfam2010	PF16968.5	TadZ_N
RifSed_csp1_19ft_2_scaffold_129762_6|RifSed_csp1_19ft_2_Methanoperedens_42_9|RifSed_csp1_19ft_2	subfam6029	RifSed_csp1_19ft_2_Methanoperedens_42_9	Mp		FALSE
RifSed_csp1_19ft_2_scaffold_132624_1|RifSed_csp1_19ft_2_Methanoperedens_42_9|RifSed_csp1_19ft_2	subfam0157	RifSed_csp1_19ft_2_Methanoperedens_42_9	Mp		FALSE	subfam0157	PF02878.16|PF02879.16|PF02880.16|PF00408.20	PGM_PMM_I PGM_PMM_II PGM_PMM_III PGM_PMM_IV
RifSed_csp1_19ft_2_scaffold_132624_2|RifSed_csp1_19ft_2_Methanoperedens_42_9|RifSed_csp1_19ft_2	subfam6283	RifSed_csp1_19ft_2_Methanoperedens_42_9	Mp		FALSE	subfam6283	PF00483.23	NTP_transferase
RifSed_csp1_19ft_2_scaffold_132624_3|RifSed_csp1_19ft_2_Methanoperedens_42_9|RifSed_csp1_19ft_2	subfam1060	RifSed_csp1_19ft_2_Methanoperedens_42_9	Mp		FALSE	subfam1060	PF02399.15	Herpes_ori_bp
RifSed_csp1_19ft_2_scaffold_132663_1|RifSed_csp1_19ft_2_Methanoperedens_42_9|RifSed_csp1_19ft_2	subfam3963	RifSed_csp1_19ft_2_Methanoperedens_42_9	Mp		FALSE	subfam3963	PF03193.16|PF02492.19	RsgA_GTPase cobW
RifSed_csp1_19ft_2_scaffold_132663_3|RifSed_csp1_19ft_2_Methanoperedens_42_9|RifSed_csp1_19ft_2	subfam0101	RifSed_csp1_19ft_2_Methanoperedens_42_9	Mp		FALSE	subfam0101	PF00009.27	GTP_EFTU
RifSed_csp1_19ft_2_scaffold_132663_4|RifSed_csp1_19ft_2_Methanoperedens_42_9|RifSed_csp1_19ft_2	subfam7629	RifSed_csp1_19ft_2_Methanoperedens_42_9	Mp		FALSE
RifSed_csp1_19ft_2_scaffold_132851_1|RifSed_csp1_19ft_2_Methanoperedens_42_9|RifSed_csp1_19ft_2	subfam0116	RifSed_csp1_19ft_2_Methanoperedens_42_9	Mp		FALSE	subfam0116	PF12797.7|PF17179.4	Fer4_2 Fer4_22
RifSed_csp1_19ft_2_scaffold_132851_2|RifSed_csp1_19ft_2_Methanoperedens_42_9|RifSed_csp1_19ft_2	subfam6765	RifSed_csp1_19ft_2_Methanoperedens_42_9	Mp		FALSE	subfam6765	PF00310.21	GATase_2
RifSed_csp1_19ft_2_scaffold_132851_3|RifSed_csp1_19ft_2_Methanoperedens_42_9|RifSed_csp1_19ft_2	subfam2227	RifSed_csp1_19ft_2_Methanoperedens_42_9	Mp		FALSE	subfam2227	PF02754.16|PF02754.16	CCG CCG
RifSed_csp1_19ft_2_scaffold_133357_2|RifSed_csp1_19ft_2_Methanoperedens_42_9|RifSed_csp1_19ft_2	subfam7709	RifSed_csp1_19ft_2_Methanoperedens_42_9	Mp		FALSE	subfam7709	PF18726.1	HEPN_SAV_6107
RifSed_csp1_19ft_2_scaffold_133357_3|RifSed_csp1_19ft_2_Methanoperedens_42_9|RifSed_csp1_19ft_2	subfam2783	RifSed_csp1_19ft_2_Methanoperedens_42_9	Mp		FALSE	subfam2783	PF08679.11|PF10620.9	DsrD MdcG
RifSed_csp1_19ft_2_scaffold_133357_4|RifSed_csp1_19ft_2_Methanoperedens_42_9|RifSed_csp1_19ft_2	subfam4432	RifSed_csp1_19ft_2_Methanoperedens_42_9	Mp		FALSE	subfam4432	PF00872.18	Transposase_mut
RifSed_csp1_19ft_2_scaffold_133357_5|RifSed_csp1_19ft_2_Methanoperedens_42_9|RifSed_csp1_19ft_2	subfam2720	RifSed_csp1_19ft_2_Methanoperedens_42_9	Mp		FALSE	subfam2720	PF16166.5	TIC20
RifSed_csp1_19ft_2_scaffold_134676_2|RifSed_csp1_19ft_2_Methanoperedens_42_9|RifSed_csp1_19ft_2	subfam1975	RifSed_csp1_19ft_2_Methanoperedens_42_9	Mp		FALSE	subfam1975	PF12715.7	Abhydrolase_7
RifSed_csp1_19ft_2_scaffold_134676_3|RifSed_csp1_19ft_2_Methanoperedens_42_9|RifSed_csp1_19ft_2	subfam2854	RifSed_csp1_19ft_2_Methanoperedens_42_9	Mp		FALSE	subfam2854	PF14205.6	Cys_rich_KTR
RifSed_csp1_19ft_2_scaffold_134676_4|RifSed_csp1_19ft_2_Methanoperedens_42_9|RifSed_csp1_19ft_2	subfam3920	RifSed_csp1_19ft_2_Methanoperedens_42_9	Mp		FALSE	subfam3920	PF01629.16	DUF22
RifSed_csp1_19ft_2_scaffold_139331_1|RifSed_csp1_19ft_2_Methanoperedens_42_9|RifSed_csp1_19ft_2	subfam5213	RifSed_csp1_19ft_2_Methanoperedens_42_9	Mp		FALSE	subfam5213	PF00176.23	SNF2_N
RifSed_csp1_19ft_2_scaffold_139331_2|RifSed_csp1_19ft_2_Methanoperedens_42_9|RifSed_csp1_19ft_2	subfam0274	RifSed_csp1_19ft_2_Methanoperedens_42_9	Mp		FALSE
RifSed_csp1_19ft_2_scaffold_139331_4|RifSed_csp1_19ft_2_Methanoperedens_42_9|RifSed_csp1_19ft_2	subfam4442	RifSed_csp1_19ft_2_Methanoperedens_42_9	Mp		FALSE
RifSed_csp1_19ft_2_scaffold_140565_1|RifSed_csp1_19ft_2_Methanoperedens_42_9|RifSed_csp1_19ft_2	subfam3796	RifSed_csp1_19ft_2_Methanoperedens_42_9	Mp		FALSE	subfam3796	PF17374.2|PF17374.2	DUF5396 DUF5396
RifSed_csp1_19ft_2_scaffold_148440_1|RifSed_csp1_19ft_2_Methanoperedens_42_9|RifSed_csp1_19ft_2	subfam7522	RifSed_csp1_19ft_2_Methanoperedens_42_9	Mp		FALSE
RifSed_csp1_19ft_2_scaffold_148440_2|RifSed_csp1_19ft_2_Methanoperedens_42_9|RifSed_csp1_19ft_2	subfam3144	RifSed_csp1_19ft_2_Methanoperedens_42_9	Mp		FALSE	subfam3144	PF14104.6|PF01609.21|PF04693.12	DUF4277 DDE_Tnp_1 DDE_Tnp_2
RifSed_csp1_19ft_2_scaffold_150527_1|RifSed_csp1_19ft_2_Methanoperedens_42_9|RifSed_csp1_19ft_2	subfam5868	RifSed_csp1_19ft_2_Methanoperedens_42_9	Mp		FALSE
RifSed_csp1_19ft_2_scaffold_150527_2|RifSed_csp1_19ft_2_Methanoperedens_42_9|RifSed_csp1_19ft_2	subfam6387	RifSed_csp1_19ft_2_Methanoperedens_42_9	Mp		FALSE	subfam6387	PF10702.9	DUF2507
RifSed_csp1_19ft_2_scaffold_150527_3|RifSed_csp1_19ft_2_Methanoperedens_42_9|RifSed_csp1_19ft_2	subfam6801	RifSed_csp1_19ft_2_Methanoperedens_42_9	Mp		FALSE	subfam6801	PF01145.25	Band_7
RifSed_csp1_19ft_2_scaffold_150527_4|RifSed_csp1_19ft_2_Methanoperedens_42_9|RifSed_csp1_19ft_2	subfam6602	RifSed_csp1_19ft_2_Methanoperedens_42_9	Mp		FALSE	subfam6602	PF01957.18	NfeD
RifSed_csp1_19ft_2_scaffold_154770_1|RifSed_csp1_19ft_2_Methanoperedens_42_9|RifSed_csp1_19ft_2	subfam7692	RifSed_csp1_19ft_2_Methanoperedens_42_9	Mp		FALSE
RifSed_csp1_19ft_2_scaffold_154770_2|RifSed_csp1_19ft_2_Methanoperedens_42_9|RifSed_csp1_19ft_2	subfam7560	RifSed_csp1_19ft_2_Methanoperedens_42_9	Mp		FALSE
RifSed_csp1_19ft_2_scaffold_154770_3|RifSed_csp1_19ft_2_Methanoperedens_42_9|RifSed_csp1_19ft_2	subfam0465	RifSed_csp1_19ft_2_Methanoperedens_42_9	Mp		FALSE	subfam0465	PF04439.12	Adenyl_transf
RifSed_csp1_19ft_2_scaffold_154770_5|RifSed_csp1_19ft_2_Methanoperedens_42_9|RifSed_csp1_19ft_2	subfam3820	RifSed_csp1_19ft_2_Methanoperedens_42_9	Mp		FALSE	subfam3820	PF10130.9	PIN_2
RifSed_csp1_19ft_2_scaffold_154770_6|RifSed_csp1_19ft_2_Methanoperedens_42_9|RifSed_csp1_19ft_2	subfam4927	RifSed_csp1_19ft_2_Methanoperedens_42_9	Mp		FALSE	subfam4927	PF01954.16	DUF104
RifSed_csp1_19ft_2_scaffold_156055_2|RifSed_csp1_19ft_2_Methanoperedens_42_9|RifSed_csp1_19ft_2	subfam3883	RifSed_csp1_19ft_2_Methanoperedens_42_9	Mp		FALSE	subfam3883	PF00764.19	Arginosuc_synth
RifSed_csp1_19ft_2_scaffold_156055_3|RifSed_csp1_19ft_2_Methanoperedens_42_9|RifSed_csp1_19ft_2	subfam6542	RifSed_csp1_19ft_2_Methanoperedens_42_9	Mp		FALSE	subfam6542	PF13380.6|PF13607.6	CoA_binding_2 Succ_CoA_lig
RifSed_csp1_19ft_2_scaffold_157044_1|RifSed_csp1_19ft_2_Methanoperedens_42_9|RifSed_csp1_19ft_2	subfam4432	RifSed_csp1_19ft_2_Methanoperedens_42_9	Mp		FALSE	subfam4432	PF00872.18	Transposase_mut
RifSed_csp1_19ft_2_scaffold_157044_2|RifSed_csp1_19ft_2_Methanoperedens_42_9|RifSed_csp1_19ft_2	subfam7176	RifSed_csp1_19ft_2_Methanoperedens_42_9	Mp		FALSE	subfam7176	PF02630.14|PF01323.20	SCO1-SenC DSBA
RifSed_csp1_19ft_2_scaffold_157044_3|RifSed_csp1_19ft_2_Methanoperedens_42_9|RifSed_csp1_19ft_2	subfam2380	RifSed_csp1_19ft_2_Methanoperedens_42_9	Mp		FALSE	subfam2380	PF17030.5|PF10996.8|PF07521.12	Beta_lactamase3 Beta-Casp RMMBL
RifSed_csp1_19ft_2_scaffold_157561_1|RifSed_csp1_19ft_2_Methanoperedens_42_9|RifSed_csp1_19ft_2	subfam4016	RifSed_csp1_19ft_2_Methanoperedens_42_9	Mp		FALSE	subfam4016	PF07798.11	DUF1640
RifSed_csp1_19ft_2_scaffold_157561_2|RifSed_csp1_19ft_2_Methanoperedens_42_9|RifSed_csp1_19ft_2	subfam8043	RifSed_csp1_19ft_2_Methanoperedens_42_9	Mp		FALSE	subfam8043	PF14122.6	YokU
RifSed_csp1_19ft_2_scaffold_157561_3|RifSed_csp1_19ft_2_Methanoperedens_42_9|RifSed_csp1_19ft_2	subfam6230	RifSed_csp1_19ft_2_Methanoperedens_42_9	Mp		FALSE	subfam6230	PF14076.6	DUF4258
RifSed_csp1_19ft_2_scaffold_159501_1|RifSed_csp1_19ft_2_Methanoperedens_42_9|RifSed_csp1_19ft_2	subfam0630	RifSed_csp1_19ft_2_Methanoperedens_42_9	Mp		FALSE	subfam0630	PF02844.15	GARS_N
RifSed_csp1_19ft_2_scaffold_159501_2|RifSed_csp1_19ft_2_Methanoperedens_42_9|RifSed_csp1_19ft_2	subfam5582	RifSed_csp1_19ft_2_Methanoperedens_42_9	Mp		FALSE	subfam5582	PF01071.19	GARS_A
RifSed_csp1_19ft_2_scaffold_159501_4|RifSed_csp1_19ft_2_Methanoperedens_42_9|RifSed_csp1_19ft_2	subfam2435	RifSed_csp1_19ft_2_Methanoperedens_42_9	Mp		FALSE	subfam2435	PF03911.16	Sec61_beta
RifSed_csp1_19ft_2_scaffold_159501_5|RifSed_csp1_19ft_2_Methanoperedens_42_9|RifSed_csp1_19ft_2	subfam0222	RifSed_csp1_19ft_2_Methanoperedens_42_9	Mp		FALSE	subfam0222	PF05753.14|PF05753.14	TRAP_beta TRAP_beta
RifSed_csp1_19ft_2_scaffold_159501_6|RifSed_csp1_19ft_2_Methanoperedens_42_9|RifSed_csp1_19ft_2	subfam6537	RifSed_csp1_19ft_2_Methanoperedens_42_9	Mp		FALSE
RifSed_csp1_19ft_2_scaffold_159501_7|RifSed_csp1_19ft_2_Methanoperedens_42_9|RifSed_csp1_19ft_2	subfam1219	RifSed_csp1_19ft_2_Methanoperedens_42_9	Mp		FALSE	subfam1219	PF01135.19	PCMT
RifSed_csp1_19ft_2_scaffold_164841_1|RifSed_csp1_19ft_2_Methanoperedens_42_9|RifSed_csp1_19ft_2	subfam2969	RifSed_csp1_19ft_2_Methanoperedens_42_9	Mp		FALSE	subfam2969	PF01874.16	CitG
RifSed_csp1_19ft_2_scaffold_164841_2|RifSed_csp1_19ft_2_Methanoperedens_42_9|RifSed_csp1_19ft_2	subfam0011	RifSed_csp1_19ft_2_Methanoperedens_42_9	Mp		FALSE
RifSed_csp1_19ft_2_scaffold_164841_5|RifSed_csp1_19ft_2_Methanoperedens_42_9|RifSed_csp1_19ft_2	subfam5259	RifSed_csp1_19ft_2_Methanoperedens_42_9	Mp		FALSE
RifSed_csp1_19ft_2_scaffold_165661_1|RifSed_csp1_19ft_2_Methanoperedens_42_9|RifSed_csp1_19ft_2	subfam1321	RifSed_csp1_19ft_2_Methanoperedens_42_9	Mp		FALSE
RifSed_csp1_19ft_2_scaffold_165661_2|RifSed_csp1_19ft_2_Methanoperedens_42_9|RifSed_csp1_19ft_2	subfam7773	RifSed_csp1_19ft_2_Methanoperedens_42_9	Mp		FALSE	subfam7773	PF05158.12|PF17805.1	RNA_pol_Rpc34 AsnC_trans_reg2
RifSed_csp1_19ft_2_scaffold_165661_3|RifSed_csp1_19ft_2_Methanoperedens_42_9|RifSed_csp1_19ft_2	subfam1812	RifSed_csp1_19ft_2_Methanoperedens_42_9	Mp		FALSE	subfam1812	PF12897.7	Aminotran_MocR
RifSed_csp1_19ft_2_scaffold_165661_4|RifSed_csp1_19ft_2_Methanoperedens_42_9|RifSed_csp1_19ft_2	subfam7710	RifSed_csp1_19ft_2_Methanoperedens_42_9	Mp		FALSE	subfam7710	PF12897.7	Aminotran_MocR
RifSed_csp1_19ft_2_scaffold_165661_5|RifSed_csp1_19ft_2_Methanoperedens_42_9|RifSed_csp1_19ft_2	subfam4876	RifSed_csp1_19ft_2_Methanoperedens_42_9	Mp		FALSE	subfam4876	PF06790.11	UPF0259
RifSed_csp1_19ft_2_scaffold_165661_6|RifSed_csp1_19ft_2_Methanoperedens_42_9|RifSed_csp1_19ft_2	subfam4795	RifSed_csp1_19ft_2_Methanoperedens_42_9	Mp		FALSE
RifSed_csp1_19ft_2_scaffold_169142_1|RifSed_csp1_19ft_2_Methanoperedens_42_9|RifSed_csp1_19ft_2	subfam2351	RifSed_csp1_19ft_2_Methanoperedens_42_9	Mp		FALSE
RifSed_csp1_19ft_2_scaffold_169142_2|RifSed_csp1_19ft_2_Methanoperedens_42_9|RifSed_csp1_19ft_2	subfam3554	RifSed_csp1_19ft_2_Methanoperedens_42_9	Mp		FALSE	subfam3554	PF09853.9	DUF2080
RifSed_csp1_19ft_2_scaffold_169142_3|RifSed_csp1_19ft_2_Methanoperedens_42_9|RifSed_csp1_19ft_2	subfam4685	RifSed_csp1_19ft_2_Methanoperedens_42_9	Mp		FALSE	subfam4685	PF13701.6	DDE_Tnp_1_4
RifSed_csp1_19ft_2_scaffold_169142_4|RifSed_csp1_19ft_2_Methanoperedens_42_9|RifSed_csp1_19ft_2	subfam6280	RifSed_csp1_19ft_2_Methanoperedens_42_9	Mp		FALSE	subfam6280	PF14104.6	DUF4277
RifSed_csp1_19ft_2_scaffold_173050_1|RifSed_csp1_19ft_2_Methanoperedens_42_9|RifSed_csp1_19ft_2	subfam1327	RifSed_csp1_19ft_2_Methanoperedens_42_9	Mp		FALSE	subfam1327	PF02386.16	TrkH
RifSed_csp1_19ft_2_scaffold_173050_2|RifSed_csp1_19ft_2_Methanoperedens_42_9|RifSed_csp1_19ft_2	subfam1513	RifSed_csp1_19ft_2_Methanoperedens_42_9	Mp		FALSE	subfam1513	PF01595.20|PF00478.25	DUF21 IMPDH
RifSed_csp1_19ft_2_scaffold_173050_3|RifSed_csp1_19ft_2_Methanoperedens_42_9|RifSed_csp1_19ft_2	subfam5410	RifSed_csp1_19ft_2_Methanoperedens_42_9	Mp		FALSE	subfam5410	PF13783.6	DUF4177
RifSed_csp1_19ft_2_scaffold_173050_4|RifSed_csp1_19ft_2_Methanoperedens_42_9|RifSed_csp1_19ft_2	subfam4460	RifSed_csp1_19ft_2_Methanoperedens_42_9	Mp		FALSE
RifSed_csp1_19ft_2_scaffold_173050_5|RifSed_csp1_19ft_2_Methanoperedens_42_9|RifSed_csp1_19ft_2	subfam6871	RifSed_csp1_19ft_2_Methanoperedens_42_9	Mp		FALSE	subfam6871	PF04254.13	DUF432
RifSed_csp1_19ft_2_scaffold_177043_1|RifSed_csp1_19ft_2_Methanoperedens_42_9|RifSed_csp1_19ft_2	subfam6218	RifSed_csp1_19ft_2_Methanoperedens_42_9	Mp		FALSE	subfam6218	PF04055.21	Radical_SAM
RifSed_csp1_19ft_2_scaffold_177043_2|RifSed_csp1_19ft_2_Methanoperedens_42_9|RifSed_csp1_19ft_2	subfam5052	RifSed_csp1_19ft_2_Methanoperedens_42_9	Mp		FALSE	subfam5052	PF05597.11	Phasin
RifSed_csp1_19ft_2_scaffold_177043_4|RifSed_csp1_19ft_2_Methanoperedens_42_9|RifSed_csp1_19ft_2	subfam5533	RifSed_csp1_19ft_2_Methanoperedens_42_9	Mp		FALSE	subfam5533	PF05445.11	Pox_ser-thr_kin
RifSed_csp1_19ft_2_scaffold_179015_1|RifSed_csp1_19ft_2_Methanoperedens_42_9|RifSed_csp1_19ft_2	subfam1039	RifSed_csp1_19ft_2_Methanoperedens_42_9	Mp		FALSE	subfam1039	PF00006.25	ATP-synt_ab
RifSed_csp1_19ft_2_scaffold_179015_2|RifSed_csp1_19ft_2_Methanoperedens_42_9|RifSed_csp1_19ft_2	subfam7124	RifSed_csp1_19ft_2_Methanoperedens_42_9	Mp		FALSE	subfam7124	PF00006.25	ATP-synt_ab
RifSed_csp1_19ft_2_scaffold_179015_4|RifSed_csp1_19ft_2_Methanoperedens_42_9|RifSed_csp1_19ft_2	subfam5720	RifSed_csp1_19ft_2_Methanoperedens_42_9	Mp		FALSE	subfam5720	PF01813.17	ATP-synt_D
RifSed_csp1_19ft_2_scaffold_181693_1|RifSed_csp1_19ft_2_Methanoperedens_42_9|RifSed_csp1_19ft_2	subfam0083	RifSed_csp1_19ft_2_Methanoperedens_42_9	Mp		FALSE	subfam0083	PF12917.7	HD_2
RifSed_csp1_19ft_2_scaffold_181693_2|RifSed_csp1_19ft_2_Methanoperedens_42_9|RifSed_csp1_19ft_2	subfam3184	RifSed_csp1_19ft_2_Methanoperedens_42_9	Mp		FALSE
RifSed_csp1_19ft_2_scaffold_181693_3|RifSed_csp1_19ft_2_Methanoperedens_42_9|RifSed_csp1_19ft_2	subfam7607	RifSed_csp1_19ft_2_Methanoperedens_42_9	Mp		FALSE
RifSed_csp1_19ft_2_scaffold_181693_4|RifSed_csp1_19ft_2_Methanoperedens_42_9|RifSed_csp1_19ft_2	subfam2083	RifSed_csp1_19ft_2_Methanoperedens_42_9	Mp		FALSE	subfam2083	PF11663.8	Toxin_YhaV
RifSed_csp1_19ft_2_scaffold_181693_5|RifSed_csp1_19ft_2_Methanoperedens_42_9|RifSed_csp1_19ft_2	subfam0044	RifSed_csp1_19ft_2_Methanoperedens_42_9	Mp		FALSE	subfam0044	PF15937.5	PrlF_antitoxin
RifSed_csp1_19ft_2_scaffold_181693_6|RifSed_csp1_19ft_2_Methanoperedens_42_9|RifSed_csp1_19ft_2	subfam5251	RifSed_csp1_19ft_2_Methanoperedens_42_9	Mp		FALSE	subfam5251	PF01850.21	PIN
RifSed_csp1_19ft_2_scaffold_185059_1|RifSed_csp1_19ft_2_Methanoperedens_42_9|RifSed_csp1_19ft_2	subfam5833	RifSed_csp1_19ft_2_Methanoperedens_42_9	Mp		FALSE	subfam5833	PF01876.16	RNase_P_p30
RifSed_csp1_19ft_2_scaffold_185059_2|RifSed_csp1_19ft_2_Methanoperedens_42_9|RifSed_csp1_19ft_2	subfam0117	RifSed_csp1_19ft_2_Methanoperedens_42_9	Mp		FALSE	subfam0117	PF01900.19	RNase_P_Rpp14
RifSed_csp1_19ft_2_scaffold_185059_3|RifSed_csp1_19ft_2_Methanoperedens_42_9|RifSed_csp1_19ft_2	subfam0759	RifSed_csp1_19ft_2_Methanoperedens_42_9	Mp		FALSE	subfam0759	PF10584.9|PF00227.26	Proteasome_A_N Proteasome
RifSed_csp1_19ft_2_scaffold_185059_4|RifSed_csp1_19ft_2_Methanoperedens_42_9|RifSed_csp1_19ft_2	subfam8068	RifSed_csp1_19ft_2_Methanoperedens_42_9	Mp		FALSE
RifSed_csp1_19ft_2_scaffold_185059_5|RifSed_csp1_19ft_2_Methanoperedens_42_9|RifSed_csp1_19ft_2	subfam0766	RifSed_csp1_19ft_2_Methanoperedens_42_9	Mp		FALSE	subfam0766	PF01172.18|PF09377.10	SBDS SBDS_C
RifSed_csp1_19ft_2_scaffold_185791_1|RifSed_csp1_19ft_2_Methanoperedens_42_9|RifSed_csp1_19ft_2	subfam7328	RifSed_csp1_19ft_2_Methanoperedens_42_9	Mp		FALSE	subfam7328	PF00288.26|PF08544.13	GHMP_kinases_N GHMP_kinases_C
RifSed_csp1_19ft_2_scaffold_185791_2|RifSed_csp1_19ft_2_Methanoperedens_42_9|RifSed_csp1_19ft_2	subfam1370	RifSed_csp1_19ft_2_Methanoperedens_42_9	Mp		FALSE	subfam1370	PF06397.12	Desulfoferrod_N
RifSed_csp1_19ft_2_scaffold_185791_3|RifSed_csp1_19ft_2_Methanoperedens_42_9|RifSed_csp1_19ft_2	subfam2352	RifSed_csp1_19ft_2_Methanoperedens_42_9	Mp		FALSE	subfam2352	PF07298.11	NnrU
RifSed_csp1_19ft_2_scaffold_185791_4|RifSed_csp1_19ft_2_Methanoperedens_42_9|RifSed_csp1_19ft_2	subfam8179	RifSed_csp1_19ft_2_Methanoperedens_42_9	Mp		FALSE
RifSed_csp1_19ft_2_scaffold_185791_5|RifSed_csp1_19ft_2_Methanoperedens_42_9|RifSed_csp1_19ft_2	subfam8219	RifSed_csp1_19ft_2_Methanoperedens_42_9	Mp		FALSE
RifSed_csp1_19ft_2_scaffold_185791_6|RifSed_csp1_19ft_2_Methanoperedens_42_9|RifSed_csp1_19ft_2	subfam2083	RifSed_csp1_19ft_2_Methanoperedens_42_9	Mp		FALSE	subfam2083	PF11663.8	Toxin_YhaV
RifSed_csp1_19ft_2_scaffold_187069_1|RifSed_csp1_19ft_2_Methanoperedens_42_9|RifSed_csp1_19ft_2	subfam1328	RifSed_csp1_19ft_2_Methanoperedens_42_9	Mp		FALSE	subfam1328	PF02347.16	GDC-P
RifSed_csp1_19ft_2_scaffold_187069_2|RifSed_csp1_19ft_2_Methanoperedens_42_9|RifSed_csp1_19ft_2	subfam4256	RifSed_csp1_19ft_2_Methanoperedens_42_9	Mp		FALSE	subfam4256	PF00155.21	Aminotran_1_2
RifSed_csp1_19ft_2_scaffold_187069_4|RifSed_csp1_19ft_2_Methanoperedens_42_9|RifSed_csp1_19ft_2	subfam2552	RifSed_csp1_19ft_2_Methanoperedens_42_9	Mp		FALSE	subfam2552	PF01041.17	DegT_DnrJ_EryC1
RifSed_csp1_19ft_2_scaffold_189528_2|RifSed_csp1_19ft_2_Methanoperedens_42_9|RifSed_csp1_19ft_2	subfam0447	RifSed_csp1_19ft_2_Methanoperedens_42_9	Mp		FALSE
RifSed_csp1_19ft_2_scaffold_189528_3|RifSed_csp1_19ft_2_Methanoperedens_42_9|RifSed_csp1_19ft_2	subfam6790	RifSed_csp1_19ft_2_Methanoperedens_42_9	Mp		FALSE
RifSed_csp1_19ft_2_scaffold_189528_4|RifSed_csp1_19ft_2_Methanoperedens_42_9|RifSed_csp1_19ft_2	subfam2612	RifSed_csp1_19ft_2_Methanoperedens_42_9	Mp		FALSE	subfam2612	PF01063.19	Aminotran_4
RifSed_csp1_19ft_2_scaffold_189528_5|RifSed_csp1_19ft_2_Methanoperedens_42_9|RifSed_csp1_19ft_2	subfam5534	RifSed_csp1_19ft_2_Methanoperedens_42_9	Mp		FALSE	subfam5534	PF01063.19	Aminotran_4
RifSed_csp1_19ft_2_scaffold_189528_6|RifSed_csp1_19ft_2_Methanoperedens_42_9|RifSed_csp1_19ft_2	subfam3710	RifSed_csp1_19ft_2_Methanoperedens_42_9	Mp		FALSE	subfam3710	PF02002.17	TFIIE_alpha
RifSed_csp1_19ft_2_scaffold_189528_7|RifSed_csp1_19ft_2_Methanoperedens_42_9|RifSed_csp1_19ft_2	subfam6818	RifSed_csp1_19ft_2_Methanoperedens_42_9	Mp		FALSE	subfam6818	PF00926.19	DHBP_synthase
RifSed_csp1_19ft_2_scaffold_195422_2|RifSed_csp1_19ft_2_Methanoperedens_42_9|RifSed_csp1_19ft_2	subfam6039	RifSed_csp1_19ft_2_Methanoperedens_42_9	Mp		FALSE
RifSed_csp1_19ft_2_scaffold_195422_3|RifSed_csp1_19ft_2_Methanoperedens_42_9|RifSed_csp1_19ft_2	subfam0268	RifSed_csp1_19ft_2_Methanoperedens_42_9	Mp		FALSE	subfam0268	PF05060.14|PF13506.6	MGAT2 Glyco_transf_21
RifSed_csp1_19ft_2_scaffold_195422_4|RifSed_csp1_19ft_2_Methanoperedens_42_9|RifSed_csp1_19ft_2	subfam1562	RifSed_csp1_19ft_2_Methanoperedens_42_9	Mp		FALSE
RifSed_csp1_19ft_2_scaffold_195422_5|RifSed_csp1_19ft_2_Methanoperedens_42_9|RifSed_csp1_19ft_2	subfam0836	RifSed_csp1_19ft_2_Methanoperedens_42_9	Mp		FALSE	subfam0836	PF00682.19	HMGL-like
RifSed_csp1_19ft_2_scaffold_196637_1|RifSed_csp1_19ft_2_Methanoperedens_42_9|RifSed_csp1_19ft_2	subfam7576	RifSed_csp1_19ft_2_Methanoperedens_42_9	Mp		FALSE	subfam7576	PF09778.9	Guanylate_cyc_2
RifSed_csp1_19ft_2_scaffold_196637_2|RifSed_csp1_19ft_2_Methanoperedens_42_9|RifSed_csp1_19ft_2	subfam6344	RifSed_csp1_19ft_2_Methanoperedens_42_9	Mp		FALSE	subfam6344	PF02163.22	Peptidase_M50
RifSed_csp1_19ft_2_scaffold_196637_3|RifSed_csp1_19ft_2_Methanoperedens_42_9|RifSed_csp1_19ft_2	subfam6663	RifSed_csp1_19ft_2_Methanoperedens_42_9	Mp		FALSE	subfam6663	PF14617.6|PF02572.15|PF17825.1	CMS1 CobA_CobO_BtuR DUF5587
RifSed_csp1_19ft_2_scaffold_201896_1|RifSed_csp1_19ft_2_Methanoperedens_42_9|RifSed_csp1_19ft_2	subfam6416	RifSed_csp1_19ft_2_Methanoperedens_42_9	Mp		FALSE	subfam6416	PF04811.15	Sec23_trunk
RifSed_csp1_19ft_2_scaffold_207426_2|RifSed_csp1_19ft_2_Methanoperedens_42_9|RifSed_csp1_19ft_2	subfam0523	RifSed_csp1_19ft_2_Methanoperedens_42_9	Mp		FALSE	subfam0523	PF02441.19	Flavoprotein
RifSed_csp1_19ft_2_scaffold_207426_3|RifSed_csp1_19ft_2_Methanoperedens_42_9|RifSed_csp1_19ft_2	subfam5313	RifSed_csp1_19ft_2_Methanoperedens_42_9	Mp		FALSE	subfam5313	PF01423.22	LSM
RifSed_csp1_19ft_2_scaffold_207426_4|RifSed_csp1_19ft_2_Methanoperedens_42_9|RifSed_csp1_19ft_2	subfam3934	RifSed_csp1_19ft_2_Methanoperedens_42_9	Mp		FALSE	subfam3934	PF05158.12	RNA_pol_Rpc34
RifSed_csp1_19ft_2_scaffold_207426_5|RifSed_csp1_19ft_2_Methanoperedens_42_9|RifSed_csp1_19ft_2	subfam5537	RifSed_csp1_19ft_2_Methanoperedens_42_9	Mp		FALSE	subfam5537	PF13353.6	Fer4_12
RifSed_csp1_19ft_2_scaffold_207855_1|RifSed_csp1_19ft_2_Methanoperedens_42_9|RifSed_csp1_19ft_2	subfam4562	RifSed_csp1_19ft_2_Methanoperedens_42_9	Mp		FALSE	subfam4562	PF01896.19	DNA_primase_S
RifSed_csp1_19ft_2_scaffold_207855_2|RifSed_csp1_19ft_2_Methanoperedens_42_9|RifSed_csp1_19ft_2	subfam4734	RifSed_csp1_19ft_2_Methanoperedens_42_9	Mp		FALSE	subfam4734	PF05916.11	Sld5
RifSed_csp1_19ft_2_scaffold_207855_3|RifSed_csp1_19ft_2_Methanoperedens_42_9|RifSed_csp1_19ft_2	subfam0059	RifSed_csp1_19ft_2_Methanoperedens_42_9	Mp		FALSE	subfam0059	PF01667.17	Ribosomal_S27e
RifSed_csp1_19ft_2_scaffold_207855_4|RifSed_csp1_19ft_2_Methanoperedens_42_9|RifSed_csp1_19ft_2	subfam6307	RifSed_csp1_19ft_2_Methanoperedens_42_9	Mp		FALSE	subfam6307	PF00575.23|PF07541.12	S1 EIF_2_alpha
RifSed_csp1_19ft_2_scaffold_211854_1|RifSed_csp1_19ft_2_Methanoperedens_42_9|RifSed_csp1_19ft_2	subfam7839	RifSed_csp1_19ft_2_Methanoperedens_42_9	Mp		FALSE	subfam7839	PF01040.18	UbiA
RifSed_csp1_19ft_2_scaffold_211854_2|RifSed_csp1_19ft_2_Methanoperedens_42_9|RifSed_csp1_19ft_2	subfam4034	RifSed_csp1_19ft_2_Methanoperedens_42_9	Mp		FALSE	subfam4034	PF09929.9	DUF2161
RifSed_csp1_19ft_2_scaffold_211854_3|RifSed_csp1_19ft_2_Methanoperedens_42_9|RifSed_csp1_19ft_2	subfam8059	RifSed_csp1_19ft_2_Methanoperedens_42_9	Mp		FALSE	subfam8059	PF02254.18|PF02080.21|PF13478.6|PF02080.21	TrkA_N TrkA_C XdhC_C TrkA_C
RifSed_csp1_19ft_2_scaffold_213190_1|RifSed_csp1_19ft_2_Methanoperedens_42_9|RifSed_csp1_19ft_2	subfam7274	RifSed_csp1_19ft_2_Methanoperedens_42_9	Mp		FALSE	subfam7274	PF01922.17	SRP19
RifSed_csp1_19ft_2_scaffold_213190_2|RifSed_csp1_19ft_2_Methanoperedens_42_9|RifSed_csp1_19ft_2	subfam2945	RifSed_csp1_19ft_2_Methanoperedens_42_9	Mp		FALSE	subfam2945	PF02811.19|PF02126.18	PHP PTE
RifSed_csp1_19ft_2_scaffold_213190_3|RifSed_csp1_19ft_2_Methanoperedens_42_9|RifSed_csp1_19ft_2	subfam2885	RifSed_csp1_19ft_2_Methanoperedens_42_9	Mp		FALSE	subfam2885	PF08271.12|PF01857.20|PF00382.19	TF_Zn_Ribbon RB_B TFIIB
RifSed_csp1_19ft_2_scaffold_220936_1|RifSed_csp1_19ft_2_Methanoperedens_42_9|RifSed_csp1_19ft_2	subfam1710	RifSed_csp1_19ft_2_Methanoperedens_42_9	Mp		FALSE
RifSed_csp1_19ft_2_scaffold_229107_1|RifSed_csp1_19ft_2_Methanoperedens_42_9|RifSed_csp1_19ft_2	subfam2393	RifSed_csp1_19ft_2_Methanoperedens_42_9	Mp		FALSE	subfam2393	PF01888.17	CbiD
RifSed_csp1_19ft_2_scaffold_229107_2|RifSed_csp1_19ft_2_Methanoperedens_42_9|RifSed_csp1_19ft_2	subfam6544	RifSed_csp1_19ft_2_Methanoperedens_42_9	Mp		FALSE	subfam6544	PF00590.20	TP_methylase
RifSed_csp1_19ft_2_scaffold_229107_3|RifSed_csp1_19ft_2_Methanoperedens_42_9|RifSed_csp1_19ft_2	subfam4149	RifSed_csp1_19ft_2_Methanoperedens_42_9	Mp		FALSE
RifSed_csp1_19ft_2_scaffold_239175_3|RifSed_csp1_19ft_2_Methanoperedens_42_9|RifSed_csp1_19ft_2	subfam3912	RifSed_csp1_19ft_2_Methanoperedens_42_9	Mp		FALSE	subfam3912	PF02310.19|PF04055.21	B12-binding Radical_SAM
RifSed_csp1_19ft_2_scaffold_240198_1|RifSed_csp1_19ft_2_Methanoperedens_42_9|RifSed_csp1_19ft_2	subfam2380	RifSed_csp1_19ft_2_Methanoperedens_42_9	Mp		FALSE	subfam2380	PF17030.5|PF10996.8|PF07521.12	Beta_lactamase3 Beta-Casp RMMBL
RifSed_csp1_19ft_2_scaffold_240198_2|RifSed_csp1_19ft_2_Methanoperedens_42_9|RifSed_csp1_19ft_2	subfam7176	RifSed_csp1_19ft_2_Methanoperedens_42_9	Mp		FALSE	subfam7176	PF02630.14|PF01323.20	SCO1-SenC DSBA
RifSed_csp1_19ft_2_scaffold_240198_3|RifSed_csp1_19ft_2_Methanoperedens_42_9|RifSed_csp1_19ft_2	subfam7705	RifSed_csp1_19ft_2_Methanoperedens_42_9	Mp		FALSE
RifSed_csp1_19ft_2_scaffold_240198_4|RifSed_csp1_19ft_2_Methanoperedens_42_9|RifSed_csp1_19ft_2	subfam7577	RifSed_csp1_19ft_2_Methanoperedens_42_9	Mp		FALSE
RifSed_csp1_19ft_2_scaffold_244124_2|RifSed_csp1_19ft_2_Methanoperedens_42_9|RifSed_csp1_19ft_2	subfam3341	RifSed_csp1_19ft_2_Methanoperedens_42_9	Mp		FALSE	subfam3341	PF04472.12	SepF
RifSed_csp1_19ft_2_scaffold_244124_3|RifSed_csp1_19ft_2_Methanoperedens_42_9|RifSed_csp1_19ft_2	subfam6335	RifSed_csp1_19ft_2_Methanoperedens_42_9	Mp		FALSE	subfam6335	PF17832.1|PF03657.13	Pre-PUA UPF0113
RifSed_csp1_19ft_2_scaffold_244124_4|RifSed_csp1_19ft_2_Methanoperedens_42_9|RifSed_csp1_19ft_2	subfam1028	RifSed_csp1_19ft_2_Methanoperedens_42_9	Mp		FALSE	subfam1028	PF13230.6|PF15610.6	GATase_4 PRTase_3
RifSed_csp1_19ft_2_scaffold_273007_2|RifSed_csp1_19ft_2_Methanoperedens_42_9|RifSed_csp1_19ft_2	subfam8036	RifSed_csp1_19ft_2_Methanoperedens_42_9	Mp		FALSE	subfam8036	PF09824.9	ArsR
RifSed_csp1_19ft_2_scaffold_273007_3|RifSed_csp1_19ft_2_Methanoperedens_42_9|RifSed_csp1_19ft_2	subfam4808	RifSed_csp1_19ft_2_Methanoperedens_42_9	Mp		FALSE	subfam4808	PF06695.11	Sm_multidrug_ex
RifSed_csp1_19ft_2_scaffold_273007_4|RifSed_csp1_19ft_2_Methanoperedens_42_9|RifSed_csp1_19ft_2	subfam8192	RifSed_csp1_19ft_2_Methanoperedens_42_9	Mp		FALSE	subfam8192	PF13177.6|PF16193.5|PF08542.11	DNA_pol3_delta2 AAA_assoc_2 Rep_fac_C
RifSed_csp1_19ft_2_scaffold_273007_5|RifSed_csp1_19ft_2_Methanoperedens_42_9|RifSed_csp1_19ft_2	subfam7222	RifSed_csp1_19ft_2_Methanoperedens_42_9	Mp		FALSE	subfam7222	PF13177.6	DNA_pol3_delta2
RifSed_csp1_19ft_2_scaffold_273007_6|RifSed_csp1_19ft_2_Methanoperedens_42_9|RifSed_csp1_19ft_2	subfam0159	RifSed_csp1_19ft_2_Methanoperedens_42_9	Mp		FALSE	subfam0159	PF13366.6	PDDEXK_3
RifSed_csp1_19ft_2_scaffold_307435_1|RifSed_csp1_19ft_2_Methanoperedens_42_9|RifSed_csp1_19ft_2	subfam5089	RifSed_csp1_19ft_2_Methanoperedens_42_9	Mp		FALSE	subfam5089	PF00557.24	Peptidase_M24
RifSed_csp1_19ft_2_scaffold_307435_2|RifSed_csp1_19ft_2_Methanoperedens_42_9|RifSed_csp1_19ft_2	subfam6218	RifSed_csp1_19ft_2_Methanoperedens_42_9	Mp		FALSE	subfam6218	PF04055.21	Radical_SAM
RifSed_csp1_19ft_2_scaffold_307435_4|RifSed_csp1_19ft_2_Methanoperedens_42_9|RifSed_csp1_19ft_2	subfam0636	RifSed_csp1_19ft_2_Methanoperedens_42_9	Mp		FALSE	subfam0636	PF11994.8	DUF3489
RifSed_csp1_19ft_2_scaffold_307435_5|RifSed_csp1_19ft_2_Methanoperedens_42_9|RifSed_csp1_19ft_2	subfam7712	RifSed_csp1_19ft_2_Methanoperedens_42_9	Mp		FALSE	subfam7712	PF03692.15	CxxCxxCC
RifSed_csp1_19ft_2_scaffold_317822_1|RifSed_csp1_19ft_2_Methanoperedens_42_9|RifSed_csp1_19ft_2	subfam1476	RifSed_csp1_19ft_2_Methanoperedens_42_9	Mp		FALSE	subfam1476	PF00394.22|PF07731.14	Cu-oxidase Cu-oxidase_2
RifSed_csp1_19ft_2_scaffold_317822_3|RifSed_csp1_19ft_2_Methanoperedens_42_9|RifSed_csp1_19ft_2	subfam3417	RifSed_csp1_19ft_2_Methanoperedens_42_9	Mp		FALSE	subfam3417	PF13338.6	AbiEi_4
RifSed_csp1_19ft_2_scaffold_317822_4|RifSed_csp1_19ft_2_Methanoperedens_42_9|RifSed_csp1_19ft_2	subfam7162	RifSed_csp1_19ft_2_Methanoperedens_42_9	Mp		FALSE	subfam7162	PF13545.6|PF09407.10	HTH_Crp_2 AbiEi_1
RifSed_csp1_19ft_2_scaffold_317822_5|RifSed_csp1_19ft_2_Methanoperedens_42_9|RifSed_csp1_19ft_2	subfam5077	RifSed_csp1_19ft_2_Methanoperedens_42_9	Mp		FALSE	subfam5077	PF08843.11	AbiEii
RifSed_csp1_19ft_2_scaffold_14288_20|RifSed_csp1_19ft_2_Methanoperedens_44_10|RifSed_csp1_19ft_2	subfam6646	RifSed_csp1_19ft_2_Methanoperedens_44_10	Mp		FALSE	subfam6646	PF01904.18	DUF72	6	12	0.5	TRUE
RifSed_csp1_19ft_2_scaffold_125545_3|RifSed_csp1_19ft_2_Methanoperedens_44_10|RifSed_csp1_19ft_2	subfam6646	RifSed_csp1_19ft_2_Methanoperedens_44_10	Mp		FALSE	subfam6646	PF01904.18	DUF72	6	12	0.5	TRUE
RifSed_csp1_19ft_2_scaffold_16160_1|RifSed_csp1_19ft_2_Methanoperedens_44_10|RifSed_csp1_19ft_2	subfam3527	RifSed_csp1_19ft_2_Methanoperedens_44_10	Mp		FALSE	subfam3527	PF13086.6|PF02562.16	AAA_11 PhoH	7	22	0.318182	TRUE
RifSed_csp1_19ft_2_scaffold_4573_17|RifSed_csp1_19ft_2_Methanoperedens_44_10|RifSed_csp1_19ft_2	subfam0673	RifSed_csp1_19ft_2_Methanoperedens_44_10	Mp		FALSE	subfam0673	PF11496.8	HDA2-3	5	16	0.3125	TRUE
RifSed_csp1_19ft_2_scaffold_1544_15|RifSed_csp1_19ft_2_Methanoperedens_44_10|RifSed_csp1_19ft_2	subfam6008	RifSed_csp1_19ft_2_Methanoperedens_44_10	Mp		FALSE				5	20	0.25	TRUE
RifSed_csp1_19ft_2_scaffold_7555_9|RifSed_csp1_19ft_2_Methanoperedens_44_10|RifSed_csp1_19ft_2	subfam6008	RifSed_csp1_19ft_2_Methanoperedens_44_10	Mp		FALSE				5	20	0.25	TRUE
RifSed_csp1_19ft_2_scaffold_34650_3|RifSed_csp1_19ft_2_Methanoperedens_44_10|RifSed_csp1_19ft_2	subfam2820	RifSed_csp1_19ft_2_Methanoperedens_44_10	Mp		FALSE				7	29	0.241379	TRUE
RifSed_csp1_19ft_2_scaffold_6153_17|RifSed_csp1_19ft_2_Methanoperedens_44_10|RifSed_csp1_19ft_2	subfam1876	RifSed_csp1_19ft_2_Methanoperedens_44_10	Mp		FALSE	subfam1876	PF15188.6	CCDC-167	3	14	0.214286	TRUE
RifSed_csp1_19ft_2_scaffold_14288_21|RifSed_csp1_19ft_2_Methanoperedens_44_10|RifSed_csp1_19ft_2	subfam5707	RifSed_csp1_19ft_2_Methanoperedens_44_10	Mp		FALSE	subfam5707	PF01904.18	DUF72	6	31	0.193548	TRUE
RifSed_csp1_19ft_2_scaffold_88550_6|RifSed_csp1_19ft_2_Methanoperedens_44_10|RifSed_csp1_19ft_2	subfam5707	RifSed_csp1_19ft_2_Methanoperedens_44_10	Mp		FALSE	subfam5707	PF01904.18	DUF72	6	31	0.193548	TRUE
RifSed_csp1_19ft_2_scaffold_125545_2|RifSed_csp1_19ft_2_Methanoperedens_44_10|RifSed_csp1_19ft_2	subfam5707	RifSed_csp1_19ft_2_Methanoperedens_44_10	Mp		FALSE	subfam5707	PF01904.18	DUF72	6	31	0.193548	TRUE
RifSed_csp1_19ft_2_scaffold_3698_5|RifSed_csp1_19ft_2_Methanoperedens_44_10|RifSed_csp1_19ft_2	subfam3599	RifSed_csp1_19ft_2_Methanoperedens_44_10	Mp		FALSE				3	17	0.176471	TRUE
RifSed_csp1_19ft_2_scaffold_2079_18|RifSed_csp1_19ft_2_Methanoperedens_44_10|RifSed_csp1_19ft_2	subfam5002	RifSed_csp1_19ft_2_Methanoperedens_44_10	Mp		FALSE	subfam5002	PF16100.5	RMI2	8	65	0.123077	TRUE
RifSed_csp1_19ft_2_scaffold_53474_5|RifSed_csp1_19ft_2_Methanoperedens_44_10|RifSed_csp1_19ft_2	subfam7324	RifSed_csp1_19ft_2_Methanoperedens_44_10	Mp		FALSE	subfam7324	PF04002.15	RadC	5	41	0.121951	TRUE
RifSed_csp1_19ft_2_scaffold_8219_2|RifSed_csp1_19ft_2_Methanoperedens_44_10|RifSed_csp1_19ft_2	subfam6769	RifSed_csp1_19ft_2_Methanoperedens_44_10	Mp		FALSE	subfam6769	PF17244.2	CDC24_OB3	6	58	0.103448	TRUE
RifSed_csp1_19ft_2_scaffold_2079_17|RifSed_csp1_19ft_2_Methanoperedens_44_10|RifSed_csp1_19ft_2	subfam6769	RifSed_csp1_19ft_2_Methanoperedens_44_10	Mp		FALSE	subfam6769	PF17244.2	CDC24_OB3	6	58	0.103448	TRUE
RifSed_csp1_19ft_2_scaffold_71715_2|RifSed_csp1_19ft_2_Methanoperedens_44_10|RifSed_csp1_19ft_2	subfam8113	RifSed_csp1_19ft_2_Methanoperedens_44_10	Mp		FALSE	subfam8113	PF10923.8|PF07652.14|PF13635.6	DUF2791 Flavi_DEAD DUF4143	6	82	0.0731707	TRUE
RifSed_csp1_19ft_2_scaffold_18644_9|RifSed_csp1_19ft_2_Methanoperedens_44_10|RifSed_csp1_19ft_2		RifSed_csp1_19ft_2_Methanoperedens_44_10	Mp		FALSE
RifSed_csp1_19ft_2_scaffold_1265_1|RifSed_csp1_19ft_2_Methanoperedens_44_10|RifSed_csp1_19ft_2		RifSed_csp1_19ft_2_Methanoperedens_44_10	Mp		FALSE
RifSed_csp1_19ft_2_scaffold_1544_4|RifSed_csp1_19ft_2_Methanoperedens_44_10|RifSed_csp1_19ft_2		RifSed_csp1_19ft_2_Methanoperedens_44_10	Mp		FALSE
RifSed_csp1_19ft_2_scaffold_1544_7|RifSed_csp1_19ft_2_Methanoperedens_44_10|RifSed_csp1_19ft_2		RifSed_csp1_19ft_2_Methanoperedens_44_10	Mp		FALSE
RifSed_csp1_19ft_2_scaffold_1544_11|RifSed_csp1_19ft_2_Methanoperedens_44_10|RifSed_csp1_19ft_2		RifSed_csp1_19ft_2_Methanoperedens_44_10	Mp		FALSE
RifSed_csp1_19ft_2_scaffold_1544_17|RifSed_csp1_19ft_2_Methanoperedens_44_10|RifSed_csp1_19ft_2		RifSed_csp1_19ft_2_Methanoperedens_44_10	Mp		FALSE
RifSed_csp1_19ft_2_scaffold_1544_23|RifSed_csp1_19ft_2_Methanoperedens_44_10|RifSed_csp1_19ft_2		RifSed_csp1_19ft_2_Methanoperedens_44_10	Mp		FALSE
RifSed_csp1_19ft_2_scaffold_1544_25|RifSed_csp1_19ft_2_Methanoperedens_44_10|RifSed_csp1_19ft_2		RifSed_csp1_19ft_2_Methanoperedens_44_10	Mp		FALSE
RifSed_csp1_19ft_2_scaffold_1839_21|RifSed_csp1_19ft_2_Methanoperedens_44_10|RifSed_csp1_19ft_2		RifSed_csp1_19ft_2_Methanoperedens_44_10	Mp		FALSE
RifSed_csp1_19ft_2_scaffold_1966_22|RifSed_csp1_19ft_2_Methanoperedens_44_10|RifSed_csp1_19ft_2		RifSed_csp1_19ft_2_Methanoperedens_44_10	Mp		FALSE
RifSed_csp1_19ft_2_scaffold_1966_23|RifSed_csp1_19ft_2_Methanoperedens_44_10|RifSed_csp1_19ft_2		RifSed_csp1_19ft_2_Methanoperedens_44_10	Mp		FALSE
RifSed_csp1_19ft_2_scaffold_31918_9|RifSed_csp1_19ft_2_Methanoperedens_44_10|RifSed_csp1_19ft_2		RifSed_csp1_19ft_2_Methanoperedens_44_10	Mp		FALSE
RifSed_csp1_19ft_2_scaffold_6153_1|RifSed_csp1_19ft_2_Methanoperedens_44_10|RifSed_csp1_19ft_2		RifSed_csp1_19ft_2_Methanoperedens_44_10	Mp		FALSE
RifSed_csp1_19ft_2_scaffold_6278_6|RifSed_csp1_19ft_2_Methanoperedens_44_10|RifSed_csp1_19ft_2		RifSed_csp1_19ft_2_Methanoperedens_44_10	Mp		FALSE
RifSed_csp1_19ft_2_scaffold_6278_8|RifSed_csp1_19ft_2_Methanoperedens_44_10|RifSed_csp1_19ft_2		RifSed_csp1_19ft_2_Methanoperedens_44_10	Mp		FALSE
RifSed_csp1_19ft_2_scaffold_6278_10|RifSed_csp1_19ft_2_Methanoperedens_44_10|RifSed_csp1_19ft_2		RifSed_csp1_19ft_2_Methanoperedens_44_10	Mp		FALSE
RifSed_csp1_19ft_2_scaffold_6320_21|RifSed_csp1_19ft_2_Methanoperedens_44_10|RifSed_csp1_19ft_2		RifSed_csp1_19ft_2_Methanoperedens_44_10	Mp		FALSE
RifSed_csp1_19ft_2_scaffold_22230_1|RifSed_csp1_19ft_2_Methanoperedens_44_10|RifSed_csp1_19ft_2		RifSed_csp1_19ft_2_Methanoperedens_44_10	Mp		FALSE
RifSed_csp1_19ft_2_scaffold_22377_10|RifSed_csp1_19ft_2_Methanoperedens_44_10|RifSed_csp1_19ft_2		RifSed_csp1_19ft_2_Methanoperedens_44_10	Mp		FALSE
RifSed_csp1_19ft_2_scaffold_22755_8|RifSed_csp1_19ft_2_Methanoperedens_44_10|RifSed_csp1_19ft_2		RifSed_csp1_19ft_2_Methanoperedens_44_10	Mp		FALSE
RifSed_csp1_19ft_2_scaffold_9298_7|RifSed_csp1_19ft_2_Methanoperedens_44_10|RifSed_csp1_19ft_2		RifSed_csp1_19ft_2_Methanoperedens_44_10	Mp		FALSE
RifSed_csp1_19ft_2_scaffold_9312_11|RifSed_csp1_19ft_2_Methanoperedens_44_10|RifSed_csp1_19ft_2		RifSed_csp1_19ft_2_Methanoperedens_44_10	Mp		FALSE
RifSed_csp1_19ft_2_scaffold_9312_12|RifSed_csp1_19ft_2_Methanoperedens_44_10|RifSed_csp1_19ft_2		RifSed_csp1_19ft_2_Methanoperedens_44_10	Mp		FALSE
RifSed_csp1_19ft_2_scaffold_9326_11|RifSed_csp1_19ft_2_Methanoperedens_44_10|RifSed_csp1_19ft_2		RifSed_csp1_19ft_2_Methanoperedens_44_10	Mp		FALSE
RifSed_csp1_19ft_2_scaffold_9421_16|RifSed_csp1_19ft_2_Methanoperedens_44_10|RifSed_csp1_19ft_2		RifSed_csp1_19ft_2_Methanoperedens_44_10	Mp		FALSE
RifSed_csp1_19ft_2_scaffold_13029_9|RifSed_csp1_19ft_2_Methanoperedens_44_10|RifSed_csp1_19ft_2		RifSed_csp1_19ft_2_Methanoperedens_44_10	Mp		FALSE
RifSed_csp1_19ft_2_scaffold_19018_3|RifSed_csp1_19ft_2_Methanoperedens_44_10|RifSed_csp1_19ft_2		RifSed_csp1_19ft_2_Methanoperedens_44_10	Mp		FALSE
RifSed_csp1_19ft_2_scaffold_19572_1|RifSed_csp1_19ft_2_Methanoperedens_44_10|RifSed_csp1_19ft_2		RifSed_csp1_19ft_2_Methanoperedens_44_10	Mp		FALSE
RifSed_csp1_19ft_2_scaffold_19572_9|RifSed_csp1_19ft_2_Methanoperedens_44_10|RifSed_csp1_19ft_2		RifSed_csp1_19ft_2_Methanoperedens_44_10	Mp		FALSE
RifSed_csp1_19ft_2_scaffold_12359_3|RifSed_csp1_19ft_2_Methanoperedens_44_10|RifSed_csp1_19ft_2		RifSed_csp1_19ft_2_Methanoperedens_44_10	Mp		FALSE
RifSed_csp1_19ft_2_scaffold_12386_1|RifSed_csp1_19ft_2_Methanoperedens_44_10|RifSed_csp1_19ft_2		RifSed_csp1_19ft_2_Methanoperedens_44_10	Mp		FALSE
RifSed_csp1_19ft_2_scaffold_12664_1|RifSed_csp1_19ft_2_Methanoperedens_44_10|RifSed_csp1_19ft_2		RifSed_csp1_19ft_2_Methanoperedens_44_10	Mp		FALSE
RifSed_csp1_19ft_2_scaffold_4030_15|RifSed_csp1_19ft_2_Methanoperedens_44_10|RifSed_csp1_19ft_2		RifSed_csp1_19ft_2_Methanoperedens_44_10	Mp		FALSE
RifSed_csp1_19ft_2_scaffold_4195_18|RifSed_csp1_19ft_2_Methanoperedens_44_10|RifSed_csp1_19ft_2		RifSed_csp1_19ft_2_Methanoperedens_44_10	Mp		FALSE
RifSed_csp1_19ft_2_scaffold_4472_1|RifSed_csp1_19ft_2_Methanoperedens_44_10|RifSed_csp1_19ft_2		RifSed_csp1_19ft_2_Methanoperedens_44_10	Mp		FALSE
RifSed_csp1_19ft_2_scaffold_4573_2|RifSed_csp1_19ft_2_Methanoperedens_44_10|RifSed_csp1_19ft_2		RifSed_csp1_19ft_2_Methanoperedens_44_10	Mp		FALSE
RifSed_csp1_19ft_2_scaffold_4573_6|RifSed_csp1_19ft_2_Methanoperedens_44_10|RifSed_csp1_19ft_2		RifSed_csp1_19ft_2_Methanoperedens_44_10	Mp		FALSE
RifSed_csp1_19ft_2_scaffold_4917_14|RifSed_csp1_19ft_2_Methanoperedens_44_10|RifSed_csp1_19ft_2		RifSed_csp1_19ft_2_Methanoperedens_44_10	Mp		FALSE
RifSed_csp1_19ft_2_scaffold_4981_19|RifSed_csp1_19ft_2_Methanoperedens_44_10|RifSed_csp1_19ft_2		RifSed_csp1_19ft_2_Methanoperedens_44_10	Mp		FALSE
RifSed_csp1_19ft_2_scaffold_4981_52|RifSed_csp1_19ft_2_Methanoperedens_44_10|RifSed_csp1_19ft_2		RifSed_csp1_19ft_2_Methanoperedens_44_10	Mp		FALSE
RifSed_csp1_19ft_2_scaffold_15127_1|RifSed_csp1_19ft_2_Methanoperedens_44_10|RifSed_csp1_19ft_2		RifSed_csp1_19ft_2_Methanoperedens_44_10	Mp		FALSE
RifSed_csp1_19ft_2_scaffold_15127_8|RifSed_csp1_19ft_2_Methanoperedens_44_10|RifSed_csp1_19ft_2		RifSed_csp1_19ft_2_Methanoperedens_44_10	Mp		FALSE
RifSed_csp1_19ft_2_scaffold_15726_1|RifSed_csp1_19ft_2_Methanoperedens_44_10|RifSed_csp1_19ft_2		RifSed_csp1_19ft_2_Methanoperedens_44_10	Mp		FALSE
RifSed_csp1_19ft_2_scaffold_15812_7|RifSed_csp1_19ft_2_Methanoperedens_44_10|RifSed_csp1_19ft_2		RifSed_csp1_19ft_2_Methanoperedens_44_10	Mp		FALSE
RifSed_csp1_19ft_2_scaffold_15891_14|RifSed_csp1_19ft_2_Methanoperedens_44_10|RifSed_csp1_19ft_2		RifSed_csp1_19ft_2_Methanoperedens_44_10	Mp		FALSE
RifSed_csp1_19ft_2_scaffold_23038_9|RifSed_csp1_19ft_2_Methanoperedens_44_10|RifSed_csp1_19ft_2		RifSed_csp1_19ft_2_Methanoperedens_44_10	Mp		FALSE
RifSed_csp1_19ft_2_scaffold_23625_1|RifSed_csp1_19ft_2_Methanoperedens_44_10|RifSed_csp1_19ft_2		RifSed_csp1_19ft_2_Methanoperedens_44_10	Mp		FALSE
RifSed_csp1_19ft_2_scaffold_11079_1|RifSed_csp1_19ft_2_Methanoperedens_44_10|RifSed_csp1_19ft_2		RifSed_csp1_19ft_2_Methanoperedens_44_10	Mp		FALSE
RifSed_csp1_19ft_2_scaffold_11079_3|RifSed_csp1_19ft_2_Methanoperedens_44_10|RifSed_csp1_19ft_2		RifSed_csp1_19ft_2_Methanoperedens_44_10	Mp		FALSE
RifSed_csp1_19ft_2_scaffold_11229_6|RifSed_csp1_19ft_2_Methanoperedens_44_10|RifSed_csp1_19ft_2		RifSed_csp1_19ft_2_Methanoperedens_44_10	Mp		FALSE
RifSed_csp1_19ft_2_scaffold_11229_8|RifSed_csp1_19ft_2_Methanoperedens_44_10|RifSed_csp1_19ft_2		RifSed_csp1_19ft_2_Methanoperedens_44_10	Mp		FALSE
RifSed_csp1_19ft_2_scaffold_11229_18|RifSed_csp1_19ft_2_Methanoperedens_44_10|RifSed_csp1_19ft_2		RifSed_csp1_19ft_2_Methanoperedens_44_10	Mp		FALSE
RifSed_csp1_19ft_2_scaffold_11677_10|RifSed_csp1_19ft_2_Methanoperedens_44_10|RifSed_csp1_19ft_2		RifSed_csp1_19ft_2_Methanoperedens_44_10	Mp		FALSE
RifSed_csp1_19ft_2_scaffold_11728_6|RifSed_csp1_19ft_2_Methanoperedens_44_10|RifSed_csp1_19ft_2		RifSed_csp1_19ft_2_Methanoperedens_44_10	Mp		FALSE
RifSed_csp1_19ft_2_scaffold_11728_8|RifSed_csp1_19ft_2_Methanoperedens_44_10|RifSed_csp1_19ft_2		RifSed_csp1_19ft_2_Methanoperedens_44_10	Mp		FALSE
RifSed_csp1_19ft_2_scaffold_11728_15|RifSed_csp1_19ft_2_Methanoperedens_44_10|RifSed_csp1_19ft_2		RifSed_csp1_19ft_2_Methanoperedens_44_10	Mp		FALSE
RifSed_csp1_19ft_2_scaffold_11762_1|RifSed_csp1_19ft_2_Methanoperedens_44_10|RifSed_csp1_19ft_2		RifSed_csp1_19ft_2_Methanoperedens_44_10	Mp		FALSE
RifSed_csp1_19ft_2_scaffold_27029_3|RifSed_csp1_19ft_2_Methanoperedens_44_10|RifSed_csp1_19ft_2		RifSed_csp1_19ft_2_Methanoperedens_44_10	Mp		FALSE
RifSed_csp1_19ft_2_scaffold_27187_2|RifSed_csp1_19ft_2_Methanoperedens_44_10|RifSed_csp1_19ft_2		RifSed_csp1_19ft_2_Methanoperedens_44_10	Mp		FALSE
RifSed_csp1_19ft_2_scaffold_27187_3|RifSed_csp1_19ft_2_Methanoperedens_44_10|RifSed_csp1_19ft_2		RifSed_csp1_19ft_2_Methanoperedens_44_10	Mp		FALSE
RifSed_csp1_19ft_2_scaffold_27187_5|RifSed_csp1_19ft_2_Methanoperedens_44_10|RifSed_csp1_19ft_2		RifSed_csp1_19ft_2_Methanoperedens_44_10	Mp		FALSE
RifSed_csp1_19ft_2_scaffold_27187_6|RifSed_csp1_19ft_2_Methanoperedens_44_10|RifSed_csp1_19ft_2		RifSed_csp1_19ft_2_Methanoperedens_44_10	Mp		FALSE
RifSed_csp1_19ft_2_scaffold_27677_1|RifSed_csp1_19ft_2_Methanoperedens_44_10|RifSed_csp1_19ft_2		RifSed_csp1_19ft_2_Methanoperedens_44_10	Mp		FALSE
RifSed_csp1_19ft_2_scaffold_27677_7|RifSed_csp1_19ft_2_Methanoperedens_44_10|RifSed_csp1_19ft_2		RifSed_csp1_19ft_2_Methanoperedens_44_10	Mp		FALSE
RifSed_csp1_19ft_2_scaffold_27764_3|RifSed_csp1_19ft_2_Methanoperedens_44_10|RifSed_csp1_19ft_2		RifSed_csp1_19ft_2_Methanoperedens_44_10	Mp		FALSE
RifSed_csp1_19ft_2_scaffold_32228_1|RifSed_csp1_19ft_2_Methanoperedens_44_10|RifSed_csp1_19ft_2		RifSed_csp1_19ft_2_Methanoperedens_44_10	Mp		FALSE
RifSed_csp1_19ft_2_scaffold_32228_5|RifSed_csp1_19ft_2_Methanoperedens_44_10|RifSed_csp1_19ft_2		RifSed_csp1_19ft_2_Methanoperedens_44_10	Mp		FALSE
RifSed_csp1_19ft_2_scaffold_32471_2|RifSed_csp1_19ft_2_Methanoperedens_44_10|RifSed_csp1_19ft_2		RifSed_csp1_19ft_2_Methanoperedens_44_10	Mp		FALSE
RifSed_csp1_19ft_2_scaffold_32471_4|RifSed_csp1_19ft_2_Methanoperedens_44_10|RifSed_csp1_19ft_2		RifSed_csp1_19ft_2_Methanoperedens_44_10	Mp		FALSE
RifSed_csp1_19ft_2_scaffold_32471_6|RifSed_csp1_19ft_2_Methanoperedens_44_10|RifSed_csp1_19ft_2		RifSed_csp1_19ft_2_Methanoperedens_44_10	Mp		FALSE
RifSed_csp1_19ft_2_scaffold_3370_1|RifSed_csp1_19ft_2_Methanoperedens_44_10|RifSed_csp1_19ft_2		RifSed_csp1_19ft_2_Methanoperedens_44_10	Mp		FALSE
RifSed_csp1_19ft_2_scaffold_3698_1|RifSed_csp1_19ft_2_Methanoperedens_44_10|RifSed_csp1_19ft_2		RifSed_csp1_19ft_2_Methanoperedens_44_10	Mp		FALSE
RifSed_csp1_19ft_2_scaffold_3698_14|RifSed_csp1_19ft_2_Methanoperedens_44_10|RifSed_csp1_19ft_2		RifSed_csp1_19ft_2_Methanoperedens_44_10	Mp		FALSE
RifSed_csp1_19ft_2_scaffold_3876_1|RifSed_csp1_19ft_2_Methanoperedens_44_10|RifSed_csp1_19ft_2		RifSed_csp1_19ft_2_Methanoperedens_44_10	Mp		FALSE
RifSed_csp1_19ft_2_scaffold_3918_2|RifSed_csp1_19ft_2_Methanoperedens_44_10|RifSed_csp1_19ft_2		RifSed_csp1_19ft_2_Methanoperedens_44_10	Mp		FALSE
RifSed_csp1_19ft_2_scaffold_3918_3|RifSed_csp1_19ft_2_Methanoperedens_44_10|RifSed_csp1_19ft_2		RifSed_csp1_19ft_2_Methanoperedens_44_10	Mp		FALSE
RifSed_csp1_19ft_2_scaffold_3918_18|RifSed_csp1_19ft_2_Methanoperedens_44_10|RifSed_csp1_19ft_2		RifSed_csp1_19ft_2_Methanoperedens_44_10	Mp		FALSE
RifSed_csp1_19ft_2_scaffold_3996_1|RifSed_csp1_19ft_2_Methanoperedens_44_10|RifSed_csp1_19ft_2		RifSed_csp1_19ft_2_Methanoperedens_44_10	Mp		FALSE
RifSed_csp1_19ft_2_scaffold_3999_1|RifSed_csp1_19ft_2_Methanoperedens_44_10|RifSed_csp1_19ft_2		RifSed_csp1_19ft_2_Methanoperedens_44_10	Mp		FALSE
RifSed_csp1_19ft_2_scaffold_3999_14|RifSed_csp1_19ft_2_Methanoperedens_44_10|RifSed_csp1_19ft_2		RifSed_csp1_19ft_2_Methanoperedens_44_10	Mp		FALSE
RifSed_csp1_19ft_2_scaffold_3999_15|RifSed_csp1_19ft_2_Methanoperedens_44_10|RifSed_csp1_19ft_2		RifSed_csp1_19ft_2_Methanoperedens_44_10	Mp		FALSE
RifSed_csp1_19ft_2_scaffold_3999_17|RifSed_csp1_19ft_2_Methanoperedens_44_10|RifSed_csp1_19ft_2		RifSed_csp1_19ft_2_Methanoperedens_44_10	Mp		FALSE
RifSed_csp1_19ft_2_scaffold_16160_2|RifSed_csp1_19ft_2_Methanoperedens_44_10|RifSed_csp1_19ft_2		RifSed_csp1_19ft_2_Methanoperedens_44_10	Mp		FALSE
RifSed_csp1_19ft_2_scaffold_16160_4|RifSed_csp1_19ft_2_Methanoperedens_44_10|RifSed_csp1_19ft_2		RifSed_csp1_19ft_2_Methanoperedens_44_10	Mp		FALSE
RifSed_csp1_19ft_2_scaffold_16160_6|RifSed_csp1_19ft_2_Methanoperedens_44_10|RifSed_csp1_19ft_2		RifSed_csp1_19ft_2_Methanoperedens_44_10	Mp		FALSE
RifSed_csp1_19ft_2_scaffold_16390_18|RifSed_csp1_19ft_2_Methanoperedens_44_10|RifSed_csp1_19ft_2		RifSed_csp1_19ft_2_Methanoperedens_44_10	Mp		FALSE
RifSed_csp1_19ft_2_scaffold_16390_4|RifSed_csp1_19ft_2_Methanoperedens_44_10|RifSed_csp1_19ft_2		RifSed_csp1_19ft_2_Methanoperedens_44_10	Mp		FALSE
RifSed_csp1_19ft_2_scaffold_16390_9|RifSed_csp1_19ft_2_Methanoperedens_44_10|RifSed_csp1_19ft_2		RifSed_csp1_19ft_2_Methanoperedens_44_10	Mp		FALSE
RifSed_csp1_19ft_2_scaffold_16685_1|RifSed_csp1_19ft_2_Methanoperedens_44_10|RifSed_csp1_19ft_2		RifSed_csp1_19ft_2_Methanoperedens_44_10	Mp		FALSE
RifSed_csp1_19ft_2_scaffold_16820_1|RifSed_csp1_19ft_2_Methanoperedens_44_10|RifSed_csp1_19ft_2		RifSed_csp1_19ft_2_Methanoperedens_44_10	Mp		FALSE
RifSed_csp1_19ft_2_scaffold_16987_3|RifSed_csp1_19ft_2_Methanoperedens_44_10|RifSed_csp1_19ft_2		RifSed_csp1_19ft_2_Methanoperedens_44_10	Mp		FALSE
RifSed_csp1_19ft_2_scaffold_16987_4|RifSed_csp1_19ft_2_Methanoperedens_44_10|RifSed_csp1_19ft_2		RifSed_csp1_19ft_2_Methanoperedens_44_10	Mp		FALSE
RifSed_csp1_19ft_2_scaffold_10127_1|RifSed_csp1_19ft_2_Methanoperedens_44_10|RifSed_csp1_19ft_2		RifSed_csp1_19ft_2_Methanoperedens_44_10	Mp		FALSE
RifSed_csp1_19ft_2_scaffold_10250_1|RifSed_csp1_19ft_2_Methanoperedens_44_10|RifSed_csp1_19ft_2		RifSed_csp1_19ft_2_Methanoperedens_44_10	Mp		FALSE
RifSed_csp1_19ft_2_scaffold_10250_10|RifSed_csp1_19ft_2_Methanoperedens_44_10|RifSed_csp1_19ft_2		RifSed_csp1_19ft_2_Methanoperedens_44_10	Mp		FALSE
RifSed_csp1_19ft_2_scaffold_10250_14|RifSed_csp1_19ft_2_Methanoperedens_44_10|RifSed_csp1_19ft_2		RifSed_csp1_19ft_2_Methanoperedens_44_10	Mp		FALSE
RifSed_csp1_19ft_2_scaffold_10346_1|RifSed_csp1_19ft_2_Methanoperedens_44_10|RifSed_csp1_19ft_2		RifSed_csp1_19ft_2_Methanoperedens_44_10	Mp		FALSE
RifSed_csp1_19ft_2_scaffold_10346_15|RifSed_csp1_19ft_2_Methanoperedens_44_10|RifSed_csp1_19ft_2		RifSed_csp1_19ft_2_Methanoperedens_44_10	Mp		FALSE
RifSed_csp1_19ft_2_scaffold_10886_8|RifSed_csp1_19ft_2_Methanoperedens_44_10|RifSed_csp1_19ft_2		RifSed_csp1_19ft_2_Methanoperedens_44_10	Mp		FALSE
RifSed_csp1_19ft_2_scaffold_8219_1|RifSed_csp1_19ft_2_Methanoperedens_44_10|RifSed_csp1_19ft_2		RifSed_csp1_19ft_2_Methanoperedens_44_10	Mp		FALSE
RifSed_csp1_19ft_2_scaffold_8219_11|RifSed_csp1_19ft_2_Methanoperedens_44_10|RifSed_csp1_19ft_2		RifSed_csp1_19ft_2_Methanoperedens_44_10	Mp		FALSE
RifSed_csp1_19ft_2_scaffold_8381_12|RifSed_csp1_19ft_2_Methanoperedens_44_10|RifSed_csp1_19ft_2		RifSed_csp1_19ft_2_Methanoperedens_44_10	Mp		FALSE
RifSed_csp1_19ft_2_scaffold_8475_3|RifSed_csp1_19ft_2_Methanoperedens_44_10|RifSed_csp1_19ft_2		RifSed_csp1_19ft_2_Methanoperedens_44_10	Mp		FALSE
RifSed_csp1_19ft_2_scaffold_8480_15|RifSed_csp1_19ft_2_Methanoperedens_44_10|RifSed_csp1_19ft_2		RifSed_csp1_19ft_2_Methanoperedens_44_10	Mp		FALSE
RifSed_csp1_19ft_2_scaffold_8480_31|RifSed_csp1_19ft_2_Methanoperedens_44_10|RifSed_csp1_19ft_2		RifSed_csp1_19ft_2_Methanoperedens_44_10	Mp		FALSE
RifSed_csp1_19ft_2_scaffold_8601_3|RifSed_csp1_19ft_2_Methanoperedens_44_10|RifSed_csp1_19ft_2		RifSed_csp1_19ft_2_Methanoperedens_44_10	Mp		FALSE
RifSed_csp1_19ft_2_scaffold_8618_11|RifSed_csp1_19ft_2_Methanoperedens_44_10|RifSed_csp1_19ft_2		RifSed_csp1_19ft_2_Methanoperedens_44_10	Mp		FALSE
RifSed_csp1_19ft_2_scaffold_8822_1|RifSed_csp1_19ft_2_Methanoperedens_44_10|RifSed_csp1_19ft_2		RifSed_csp1_19ft_2_Methanoperedens_44_10	Mp		FALSE
RifSed_csp1_19ft_2_scaffold_8822_2|RifSed_csp1_19ft_2_Methanoperedens_44_10|RifSed_csp1_19ft_2		RifSed_csp1_19ft_2_Methanoperedens_44_10	Mp		FALSE
RifSed_csp1_19ft_2_scaffold_8822_3|RifSed_csp1_19ft_2_Methanoperedens_44_10|RifSed_csp1_19ft_2		RifSed_csp1_19ft_2_Methanoperedens_44_10	Mp		FALSE
RifSed_csp1_19ft_2_scaffold_8822_18|RifSed_csp1_19ft_2_Methanoperedens_44_10|RifSed_csp1_19ft_2		RifSed_csp1_19ft_2_Methanoperedens_44_10	Mp		FALSE
RifSed_csp1_19ft_2_scaffold_8822_19|RifSed_csp1_19ft_2_Methanoperedens_44_10|RifSed_csp1_19ft_2		RifSed_csp1_19ft_2_Methanoperedens_44_10	Mp		FALSE
RifSed_csp1_19ft_2_scaffold_8822_20|RifSed_csp1_19ft_2_Methanoperedens_44_10|RifSed_csp1_19ft_2		RifSed_csp1_19ft_2_Methanoperedens_44_10	Mp		FALSE
RifSed_csp1_19ft_2_scaffold_17156_6|RifSed_csp1_19ft_2_Methanoperedens_44_10|RifSed_csp1_19ft_2		RifSed_csp1_19ft_2_Methanoperedens_44_10	Mp		FALSE
RifSed_csp1_19ft_2_scaffold_17708_1|RifSed_csp1_19ft_2_Methanoperedens_44_10|RifSed_csp1_19ft_2		RifSed_csp1_19ft_2_Methanoperedens_44_10	Mp		FALSE
RifSed_csp1_19ft_2_scaffold_17950_1|RifSed_csp1_19ft_2_Methanoperedens_44_10|RifSed_csp1_19ft_2		RifSed_csp1_19ft_2_Methanoperedens_44_10	Mp		FALSE
RifSed_csp1_19ft_2_scaffold_17950_8|RifSed_csp1_19ft_2_Methanoperedens_44_10|RifSed_csp1_19ft_2		RifSed_csp1_19ft_2_Methanoperedens_44_10	Mp		FALSE
RifSed_csp1_19ft_2_scaffold_17950_9|RifSed_csp1_19ft_2_Methanoperedens_44_10|RifSed_csp1_19ft_2		RifSed_csp1_19ft_2_Methanoperedens_44_10	Mp		FALSE
RifSed_csp1_19ft_2_scaffold_25253_3|RifSed_csp1_19ft_2_Methanoperedens_44_10|RifSed_csp1_19ft_2		RifSed_csp1_19ft_2_Methanoperedens_44_10	Mp		FALSE
RifSed_csp1_19ft_2_scaffold_25387_2|RifSed_csp1_19ft_2_Methanoperedens_44_10|RifSed_csp1_19ft_2		RifSed_csp1_19ft_2_Methanoperedens_44_10	Mp		FALSE
RifSed_csp1_19ft_2_scaffold_25387_5|RifSed_csp1_19ft_2_Methanoperedens_44_10|RifSed_csp1_19ft_2		RifSed_csp1_19ft_2_Methanoperedens_44_10	Mp		FALSE
RifSed_csp1_19ft_2_scaffold_25387_7|RifSed_csp1_19ft_2_Methanoperedens_44_10|RifSed_csp1_19ft_2		RifSed_csp1_19ft_2_Methanoperedens_44_10	Mp		FALSE
RifSed_csp1_19ft_2_scaffold_25387_9|RifSed_csp1_19ft_2_Methanoperedens_44_10|RifSed_csp1_19ft_2		RifSed_csp1_19ft_2_Methanoperedens_44_10	Mp		FALSE
RifSed_csp1_19ft_2_scaffold_25660_1|RifSed_csp1_19ft_2_Methanoperedens_44_10|RifSed_csp1_19ft_2		RifSed_csp1_19ft_2_Methanoperedens_44_10	Mp		FALSE
RifSed_csp1_19ft_2_scaffold_25660_4|RifSed_csp1_19ft_2_Methanoperedens_44_10|RifSed_csp1_19ft_2		RifSed_csp1_19ft_2_Methanoperedens_44_10	Mp		FALSE
RifSed_csp1_19ft_2_scaffold_25660_5|RifSed_csp1_19ft_2_Methanoperedens_44_10|RifSed_csp1_19ft_2		RifSed_csp1_19ft_2_Methanoperedens_44_10	Mp		FALSE
RifSed_csp1_19ft_2_scaffold_2613_9|RifSed_csp1_19ft_2_Methanoperedens_44_10|RifSed_csp1_19ft_2		RifSed_csp1_19ft_2_Methanoperedens_44_10	Mp		FALSE
RifSed_csp1_19ft_2_scaffold_2639_8|RifSed_csp1_19ft_2_Methanoperedens_44_10|RifSed_csp1_19ft_2		RifSed_csp1_19ft_2_Methanoperedens_44_10	Mp		FALSE
RifSed_csp1_19ft_2_scaffold_2813_1|RifSed_csp1_19ft_2_Methanoperedens_44_10|RifSed_csp1_19ft_2		RifSed_csp1_19ft_2_Methanoperedens_44_10	Mp		FALSE
RifSed_csp1_19ft_2_scaffold_2813_24|RifSed_csp1_19ft_2_Methanoperedens_44_10|RifSed_csp1_19ft_2		RifSed_csp1_19ft_2_Methanoperedens_44_10	Mp		FALSE
RifSed_csp1_19ft_2_scaffold_21194_6|RifSed_csp1_19ft_2_Methanoperedens_44_10|RifSed_csp1_19ft_2		RifSed_csp1_19ft_2_Methanoperedens_44_10	Mp		FALSE
RifSed_csp1_19ft_2_scaffold_21951_1|RifSed_csp1_19ft_2_Methanoperedens_44_10|RifSed_csp1_19ft_2		RifSed_csp1_19ft_2_Methanoperedens_44_10	Mp		FALSE
RifSed_csp1_19ft_2_scaffold_21951_8|RifSed_csp1_19ft_2_Methanoperedens_44_10|RifSed_csp1_19ft_2		RifSed_csp1_19ft_2_Methanoperedens_44_10	Mp		FALSE
RifSed_csp1_19ft_2_scaffold_7136_31|RifSed_csp1_19ft_2_Methanoperedens_44_10|RifSed_csp1_19ft_2		RifSed_csp1_19ft_2_Methanoperedens_44_10	Mp		FALSE
RifSed_csp1_19ft_2_scaffold_7449_4|RifSed_csp1_19ft_2_Methanoperedens_44_10|RifSed_csp1_19ft_2		RifSed_csp1_19ft_2_Methanoperedens_44_10	Mp		FALSE
RifSed_csp1_19ft_2_scaffold_7555_1|RifSed_csp1_19ft_2_Methanoperedens_44_10|RifSed_csp1_19ft_2		RifSed_csp1_19ft_2_Methanoperedens_44_10	Mp		FALSE
RifSed_csp1_19ft_2_scaffold_7622_9|RifSed_csp1_19ft_2_Methanoperedens_44_10|RifSed_csp1_19ft_2		RifSed_csp1_19ft_2_Methanoperedens_44_10	Mp		FALSE
RifSed_csp1_19ft_2_scaffold_34118_9|RifSed_csp1_19ft_2_Methanoperedens_44_10|RifSed_csp1_19ft_2		RifSed_csp1_19ft_2_Methanoperedens_44_10	Mp		FALSE
RifSed_csp1_19ft_2_scaffold_14210_1|RifSed_csp1_19ft_2_Methanoperedens_44_10|RifSed_csp1_19ft_2		RifSed_csp1_19ft_2_Methanoperedens_44_10	Mp		FALSE
RifSed_csp1_19ft_2_scaffold_14334_8|RifSed_csp1_19ft_2_Methanoperedens_44_10|RifSed_csp1_19ft_2		RifSed_csp1_19ft_2_Methanoperedens_44_10	Mp		FALSE
RifSed_csp1_19ft_2_scaffold_14628_11|RifSed_csp1_19ft_2_Methanoperedens_44_10|RifSed_csp1_19ft_2		RifSed_csp1_19ft_2_Methanoperedens_44_10	Mp		FALSE
RifSed_csp1_19ft_2_scaffold_14931_10|RifSed_csp1_19ft_2_Methanoperedens_44_10|RifSed_csp1_19ft_2		RifSed_csp1_19ft_2_Methanoperedens_44_10	Mp		FALSE
RifSed_csp1_19ft_2_scaffold_14954_9|RifSed_csp1_19ft_2_Methanoperedens_44_10|RifSed_csp1_19ft_2		RifSed_csp1_19ft_2_Methanoperedens_44_10	Mp		FALSE
RifSed_csp1_19ft_2_scaffold_30221_1|RifSed_csp1_19ft_2_Methanoperedens_44_10|RifSed_csp1_19ft_2		RifSed_csp1_19ft_2_Methanoperedens_44_10	Mp		FALSE
RifSed_csp1_19ft_2_scaffold_30221_11|RifSed_csp1_19ft_2_Methanoperedens_44_10|RifSed_csp1_19ft_2		RifSed_csp1_19ft_2_Methanoperedens_44_10	Mp		FALSE
RifSed_csp1_19ft_2_scaffold_5127_9|RifSed_csp1_19ft_2_Methanoperedens_44_10|RifSed_csp1_19ft_2		RifSed_csp1_19ft_2_Methanoperedens_44_10	Mp		FALSE
RifSed_csp1_19ft_2_scaffold_5246_10|RifSed_csp1_19ft_2_Methanoperedens_44_10|RifSed_csp1_19ft_2		RifSed_csp1_19ft_2_Methanoperedens_44_10	Mp		FALSE
RifSed_csp1_19ft_2_scaffold_5246_15|RifSed_csp1_19ft_2_Methanoperedens_44_10|RifSed_csp1_19ft_2		RifSed_csp1_19ft_2_Methanoperedens_44_10	Mp		FALSE
RifSed_csp1_19ft_2_scaffold_5280_14|RifSed_csp1_19ft_2_Methanoperedens_44_10|RifSed_csp1_19ft_2		RifSed_csp1_19ft_2_Methanoperedens_44_10	Mp		FALSE
RifSed_csp1_19ft_2_scaffold_5375_12|RifSed_csp1_19ft_2_Methanoperedens_44_10|RifSed_csp1_19ft_2		RifSed_csp1_19ft_2_Methanoperedens_44_10	Mp		FALSE
RifSed_csp1_19ft_2_scaffold_5375_13|RifSed_csp1_19ft_2_Methanoperedens_44_10|RifSed_csp1_19ft_2		RifSed_csp1_19ft_2_Methanoperedens_44_10	Mp		FALSE
RifSed_csp1_19ft_2_scaffold_5375_14|RifSed_csp1_19ft_2_Methanoperedens_44_10|RifSed_csp1_19ft_2		RifSed_csp1_19ft_2_Methanoperedens_44_10	Mp		FALSE
RifSed_csp1_19ft_2_scaffold_5504_4|RifSed_csp1_19ft_2_Methanoperedens_44_10|RifSed_csp1_19ft_2		RifSed_csp1_19ft_2_Methanoperedens_44_10	Mp		FALSE
RifSed_csp1_19ft_2_scaffold_5504_5|RifSed_csp1_19ft_2_Methanoperedens_44_10|RifSed_csp1_19ft_2		RifSed_csp1_19ft_2_Methanoperedens_44_10	Mp		FALSE
RifSed_csp1_19ft_2_scaffold_5504_15|RifSed_csp1_19ft_2_Methanoperedens_44_10|RifSed_csp1_19ft_2		RifSed_csp1_19ft_2_Methanoperedens_44_10	Mp		FALSE
RifSed_csp1_19ft_2_scaffold_5504_31|RifSed_csp1_19ft_2_Methanoperedens_44_10|RifSed_csp1_19ft_2		RifSed_csp1_19ft_2_Methanoperedens_44_10	Mp		FALSE
RifSed_csp1_19ft_2_scaffold_26584_10|RifSed_csp1_19ft_2_Methanoperedens_44_10|RifSed_csp1_19ft_2		RifSed_csp1_19ft_2_Methanoperedens_44_10	Mp		FALSE
RifSed_csp1_19ft_2_scaffold_26664_2|RifSed_csp1_19ft_2_Methanoperedens_44_10|RifSed_csp1_19ft_2		RifSed_csp1_19ft_2_Methanoperedens_44_10	Mp		FALSE
RifSed_csp1_19ft_2_scaffold_29190_5|RifSed_csp1_19ft_2_Methanoperedens_44_10|RifSed_csp1_19ft_2		RifSed_csp1_19ft_2_Methanoperedens_44_10	Mp		FALSE
RifSed_csp1_19ft_2_scaffold_29879_6|RifSed_csp1_19ft_2_Methanoperedens_44_10|RifSed_csp1_19ft_2		RifSed_csp1_19ft_2_Methanoperedens_44_10	Mp		FALSE
RifSed_csp1_19ft_2_scaffold_35098_6|RifSed_csp1_19ft_2_Methanoperedens_44_10|RifSed_csp1_19ft_2		RifSed_csp1_19ft_2_Methanoperedens_44_10	Mp		FALSE
RifSed_csp1_19ft_2_scaffold_35774_7|RifSed_csp1_19ft_2_Methanoperedens_44_10|RifSed_csp1_19ft_2		RifSed_csp1_19ft_2_Methanoperedens_44_10	Mp		FALSE
RifSed_csp1_19ft_2_scaffold_36036_1|RifSed_csp1_19ft_2_Methanoperedens_44_10|RifSed_csp1_19ft_2		RifSed_csp1_19ft_2_Methanoperedens_44_10	Mp		FALSE
RifSed_csp1_19ft_2_scaffold_36349_1|RifSed_csp1_19ft_2_Methanoperedens_44_10|RifSed_csp1_19ft_2		RifSed_csp1_19ft_2_Methanoperedens_44_10	Mp		FALSE
RifSed_csp1_19ft_2_scaffold_36349_6|RifSed_csp1_19ft_2_Methanoperedens_44_10|RifSed_csp1_19ft_2		RifSed_csp1_19ft_2_Methanoperedens_44_10	Mp		FALSE
RifSed_csp1_19ft_2_scaffold_36349_9|RifSed_csp1_19ft_2_Methanoperedens_44_10|RifSed_csp1_19ft_2		RifSed_csp1_19ft_2_Methanoperedens_44_10	Mp		FALSE
RifSed_csp1_19ft_2_scaffold_36553_6|RifSed_csp1_19ft_2_Methanoperedens_44_10|RifSed_csp1_19ft_2		RifSed_csp1_19ft_2_Methanoperedens_44_10	Mp		FALSE
RifSed_csp1_19ft_2_scaffold_36926_1|RifSed_csp1_19ft_2_Methanoperedens_44_10|RifSed_csp1_19ft_2		RifSed_csp1_19ft_2_Methanoperedens_44_10	Mp		FALSE
RifSed_csp1_19ft_2_scaffold_37093_8|RifSed_csp1_19ft_2_Methanoperedens_44_10|RifSed_csp1_19ft_2		RifSed_csp1_19ft_2_Methanoperedens_44_10	Mp		FALSE
RifSed_csp1_19ft_2_scaffold_37620_4|RifSed_csp1_19ft_2_Methanoperedens_44_10|RifSed_csp1_19ft_2		RifSed_csp1_19ft_2_Methanoperedens_44_10	Mp		FALSE
RifSed_csp1_19ft_2_scaffold_39057_1|RifSed_csp1_19ft_2_Methanoperedens_44_10|RifSed_csp1_19ft_2		RifSed_csp1_19ft_2_Methanoperedens_44_10	Mp		FALSE
RifSed_csp1_19ft_2_scaffold_39057_4|RifSed_csp1_19ft_2_Methanoperedens_44_10|RifSed_csp1_19ft_2		RifSed_csp1_19ft_2_Methanoperedens_44_10	Mp		FALSE
RifSed_csp1_19ft_2_scaffold_39146_1|RifSed_csp1_19ft_2_Methanoperedens_44_10|RifSed_csp1_19ft_2		RifSed_csp1_19ft_2_Methanoperedens_44_10	Mp		FALSE
RifSed_csp1_19ft_2_scaffold_40508_4|RifSed_csp1_19ft_2_Methanoperedens_44_10|RifSed_csp1_19ft_2		RifSed_csp1_19ft_2_Methanoperedens_44_10	Mp		FALSE
RifSed_csp1_19ft_2_scaffold_40762_2|RifSed_csp1_19ft_2_Methanoperedens_44_10|RifSed_csp1_19ft_2		RifSed_csp1_19ft_2_Methanoperedens_44_10	Mp		FALSE
RifSed_csp1_19ft_2_scaffold_40762_10|RifSed_csp1_19ft_2_Methanoperedens_44_10|RifSed_csp1_19ft_2		RifSed_csp1_19ft_2_Methanoperedens_44_10	Mp		FALSE
RifSed_csp1_19ft_2_scaffold_41113_11|RifSed_csp1_19ft_2_Methanoperedens_44_10|RifSed_csp1_19ft_2		RifSed_csp1_19ft_2_Methanoperedens_44_10	Mp		FALSE
RifSed_csp1_19ft_2_scaffold_41202_1|RifSed_csp1_19ft_2_Methanoperedens_44_10|RifSed_csp1_19ft_2		RifSed_csp1_19ft_2_Methanoperedens_44_10	Mp		FALSE
RifSed_csp1_19ft_2_scaffold_41256_1|RifSed_csp1_19ft_2_Methanoperedens_44_10|RifSed_csp1_19ft_2		RifSed_csp1_19ft_2_Methanoperedens_44_10	Mp		FALSE
RifSed_csp1_19ft_2_scaffold_41726_2|RifSed_csp1_19ft_2_Methanoperedens_44_10|RifSed_csp1_19ft_2		RifSed_csp1_19ft_2_Methanoperedens_44_10	Mp		FALSE
RifSed_csp1_19ft_2_scaffold_42091_7|RifSed_csp1_19ft_2_Methanoperedens_44_10|RifSed_csp1_19ft_2		RifSed_csp1_19ft_2_Methanoperedens_44_10	Mp		FALSE
RifSed_csp1_19ft_2_scaffold_42428_5|RifSed_csp1_19ft_2_Methanoperedens_44_10|RifSed_csp1_19ft_2		RifSed_csp1_19ft_2_Methanoperedens_44_10	Mp		FALSE
RifSed_csp1_19ft_2_scaffold_42712_8|RifSed_csp1_19ft_2_Methanoperedens_44_10|RifSed_csp1_19ft_2		RifSed_csp1_19ft_2_Methanoperedens_44_10	Mp		FALSE
RifSed_csp1_19ft_2_scaffold_42763_5|RifSed_csp1_19ft_2_Methanoperedens_44_10|RifSed_csp1_19ft_2		RifSed_csp1_19ft_2_Methanoperedens_44_10	Mp		FALSE
RifSed_csp1_19ft_2_scaffold_43090_1|RifSed_csp1_19ft_2_Methanoperedens_44_10|RifSed_csp1_19ft_2		RifSed_csp1_19ft_2_Methanoperedens_44_10	Mp		FALSE
RifSed_csp1_19ft_2_scaffold_43090_11|RifSed_csp1_19ft_2_Methanoperedens_44_10|RifSed_csp1_19ft_2		RifSed_csp1_19ft_2_Methanoperedens_44_10	Mp		FALSE
RifSed_csp1_19ft_2_scaffold_43332_4|RifSed_csp1_19ft_2_Methanoperedens_44_10|RifSed_csp1_19ft_2		RifSed_csp1_19ft_2_Methanoperedens_44_10	Mp		FALSE
RifSed_csp1_19ft_2_scaffold_45178_3|RifSed_csp1_19ft_2_Methanoperedens_44_10|RifSed_csp1_19ft_2		RifSed_csp1_19ft_2_Methanoperedens_44_10	Mp		FALSE
RifSed_csp1_19ft_2_scaffold_45178_5|RifSed_csp1_19ft_2_Methanoperedens_44_10|RifSed_csp1_19ft_2		RifSed_csp1_19ft_2_Methanoperedens_44_10	Mp		FALSE
RifSed_csp1_19ft_2_scaffold_44348_1|RifSed_csp1_19ft_2_Methanoperedens_44_10|RifSed_csp1_19ft_2		RifSed_csp1_19ft_2_Methanoperedens_44_10	Mp		FALSE
RifSed_csp1_19ft_2_scaffold_44348_9|RifSed_csp1_19ft_2_Methanoperedens_44_10|RifSed_csp1_19ft_2		RifSed_csp1_19ft_2_Methanoperedens_44_10	Mp		FALSE
RifSed_csp1_19ft_2_scaffold_46204_1|RifSed_csp1_19ft_2_Methanoperedens_44_10|RifSed_csp1_19ft_2		RifSed_csp1_19ft_2_Methanoperedens_44_10	Mp		FALSE
RifSed_csp1_19ft_2_scaffold_46616_1|RifSed_csp1_19ft_2_Methanoperedens_44_10|RifSed_csp1_19ft_2		RifSed_csp1_19ft_2_Methanoperedens_44_10	Mp		FALSE
RifSed_csp1_19ft_2_scaffold_46616_6|RifSed_csp1_19ft_2_Methanoperedens_44_10|RifSed_csp1_19ft_2		RifSed_csp1_19ft_2_Methanoperedens_44_10	Mp		FALSE
RifSed_csp1_19ft_2_scaffold_49574_2|RifSed_csp1_19ft_2_Methanoperedens_44_10|RifSed_csp1_19ft_2		RifSed_csp1_19ft_2_Methanoperedens_44_10	Mp		FALSE
RifSed_csp1_19ft_2_scaffold_49574_4|RifSed_csp1_19ft_2_Methanoperedens_44_10|RifSed_csp1_19ft_2		RifSed_csp1_19ft_2_Methanoperedens_44_10	Mp		FALSE
RifSed_csp1_19ft_2_scaffold_49860_6|RifSed_csp1_19ft_2_Methanoperedens_44_10|RifSed_csp1_19ft_2		RifSed_csp1_19ft_2_Methanoperedens_44_10	Mp		FALSE
RifSed_csp1_19ft_2_scaffold_49860_11|RifSed_csp1_19ft_2_Methanoperedens_44_10|RifSed_csp1_19ft_2		RifSed_csp1_19ft_2_Methanoperedens_44_10	Mp		FALSE
RifSed_csp1_19ft_2_scaffold_48077_1|RifSed_csp1_19ft_2_Methanoperedens_44_10|RifSed_csp1_19ft_2		RifSed_csp1_19ft_2_Methanoperedens_44_10	Mp		FALSE
RifSed_csp1_19ft_2_scaffold_48077_2|RifSed_csp1_19ft_2_Methanoperedens_44_10|RifSed_csp1_19ft_2		RifSed_csp1_19ft_2_Methanoperedens_44_10	Mp		FALSE
RifSed_csp1_19ft_2_scaffold_48077_3|RifSed_csp1_19ft_2_Methanoperedens_44_10|RifSed_csp1_19ft_2		RifSed_csp1_19ft_2_Methanoperedens_44_10	Mp		FALSE
RifSed_csp1_19ft_2_scaffold_48077_5|RifSed_csp1_19ft_2_Methanoperedens_44_10|RifSed_csp1_19ft_2		RifSed_csp1_19ft_2_Methanoperedens_44_10	Mp		FALSE
RifSed_csp1_19ft_2_scaffold_50571_12|RifSed_csp1_19ft_2_Methanoperedens_44_10|RifSed_csp1_19ft_2		RifSed_csp1_19ft_2_Methanoperedens_44_10	Mp		FALSE
RifSed_csp1_19ft_2_scaffold_52043_1|RifSed_csp1_19ft_2_Methanoperedens_44_10|RifSed_csp1_19ft_2		RifSed_csp1_19ft_2_Methanoperedens_44_10	Mp		FALSE
RifSed_csp1_19ft_2_scaffold_52043_5|RifSed_csp1_19ft_2_Methanoperedens_44_10|RifSed_csp1_19ft_2		RifSed_csp1_19ft_2_Methanoperedens_44_10	Mp		FALSE
RifSed_csp1_19ft_2_scaffold_51800_3|RifSed_csp1_19ft_2_Methanoperedens_44_10|RifSed_csp1_19ft_2		RifSed_csp1_19ft_2_Methanoperedens_44_10	Mp		FALSE
RifSed_csp1_19ft_2_scaffold_54806_4|RifSed_csp1_19ft_2_Methanoperedens_44_10|RifSed_csp1_19ft_2		RifSed_csp1_19ft_2_Methanoperedens_44_10	Mp		FALSE
RifSed_csp1_19ft_2_scaffold_55590_2|RifSed_csp1_19ft_2_Methanoperedens_44_10|RifSed_csp1_19ft_2		RifSed_csp1_19ft_2_Methanoperedens_44_10	Mp		FALSE
RifSed_csp1_19ft_2_scaffold_56891_1|RifSed_csp1_19ft_2_Methanoperedens_44_10|RifSed_csp1_19ft_2		RifSed_csp1_19ft_2_Methanoperedens_44_10	Mp		FALSE
RifSed_csp1_19ft_2_scaffold_56891_3|RifSed_csp1_19ft_2_Methanoperedens_44_10|RifSed_csp1_19ft_2		RifSed_csp1_19ft_2_Methanoperedens_44_10	Mp		FALSE
RifSed_csp1_19ft_2_scaffold_56891_5|RifSed_csp1_19ft_2_Methanoperedens_44_10|RifSed_csp1_19ft_2		RifSed_csp1_19ft_2_Methanoperedens_44_10	Mp		FALSE
RifSed_csp1_19ft_2_scaffold_56891_10|RifSed_csp1_19ft_2_Methanoperedens_44_10|RifSed_csp1_19ft_2		RifSed_csp1_19ft_2_Methanoperedens_44_10	Mp		FALSE
RifSed_csp1_19ft_2_scaffold_57995_4|RifSed_csp1_19ft_2_Methanoperedens_44_10|RifSed_csp1_19ft_2		RifSed_csp1_19ft_2_Methanoperedens_44_10	Mp		FALSE
RifSed_csp1_19ft_2_scaffold_61133_4|RifSed_csp1_19ft_2_Methanoperedens_44_10|RifSed_csp1_19ft_2		RifSed_csp1_19ft_2_Methanoperedens_44_10	Mp		FALSE
RifSed_csp1_19ft_2_scaffold_60083_4|RifSed_csp1_19ft_2_Methanoperedens_44_10|RifSed_csp1_19ft_2		RifSed_csp1_19ft_2_Methanoperedens_44_10	Mp		FALSE
RifSed_csp1_19ft_2_scaffold_60470_1|RifSed_csp1_19ft_2_Methanoperedens_44_10|RifSed_csp1_19ft_2		RifSed_csp1_19ft_2_Methanoperedens_44_10	Mp		FALSE
RifSed_csp1_19ft_2_scaffold_65138_1|RifSed_csp1_19ft_2_Methanoperedens_44_10|RifSed_csp1_19ft_2		RifSed_csp1_19ft_2_Methanoperedens_44_10	Mp		FALSE
RifSed_csp1_19ft_2_scaffold_65138_4|RifSed_csp1_19ft_2_Methanoperedens_44_10|RifSed_csp1_19ft_2		RifSed_csp1_19ft_2_Methanoperedens_44_10	Mp		FALSE
RifSed_csp1_19ft_2_scaffold_65654_1|RifSed_csp1_19ft_2_Methanoperedens_44_10|RifSed_csp1_19ft_2		RifSed_csp1_19ft_2_Methanoperedens_44_10	Mp		FALSE
RifSed_csp1_19ft_2_scaffold_65654_5|RifSed_csp1_19ft_2_Methanoperedens_44_10|RifSed_csp1_19ft_2		RifSed_csp1_19ft_2_Methanoperedens_44_10	Mp		FALSE
RifSed_csp1_19ft_2_scaffold_65654_6|RifSed_csp1_19ft_2_Methanoperedens_44_10|RifSed_csp1_19ft_2		RifSed_csp1_19ft_2_Methanoperedens_44_10	Mp		FALSE
RifSed_csp1_19ft_2_scaffold_65738_4|RifSed_csp1_19ft_2_Methanoperedens_44_10|RifSed_csp1_19ft_2		RifSed_csp1_19ft_2_Methanoperedens_44_10	Mp		FALSE
RifSed_csp1_19ft_2_scaffold_65738_5|RifSed_csp1_19ft_2_Methanoperedens_44_10|RifSed_csp1_19ft_2		RifSed_csp1_19ft_2_Methanoperedens_44_10	Mp		FALSE
RifSed_csp1_19ft_2_scaffold_67640_3|RifSed_csp1_19ft_2_Methanoperedens_44_10|RifSed_csp1_19ft_2		RifSed_csp1_19ft_2_Methanoperedens_44_10	Mp		FALSE
RifSed_csp1_19ft_2_scaffold_68466_1|RifSed_csp1_19ft_2_Methanoperedens_44_10|RifSed_csp1_19ft_2		RifSed_csp1_19ft_2_Methanoperedens_44_10	Mp		FALSE
RifSed_csp1_19ft_2_scaffold_66720_1|RifSed_csp1_19ft_2_Methanoperedens_44_10|RifSed_csp1_19ft_2		RifSed_csp1_19ft_2_Methanoperedens_44_10	Mp		FALSE
RifSed_csp1_19ft_2_scaffold_66720_5|RifSed_csp1_19ft_2_Methanoperedens_44_10|RifSed_csp1_19ft_2		RifSed_csp1_19ft_2_Methanoperedens_44_10	Mp		FALSE
RifSed_csp1_19ft_2_scaffold_66720_6|RifSed_csp1_19ft_2_Methanoperedens_44_10|RifSed_csp1_19ft_2		RifSed_csp1_19ft_2_Methanoperedens_44_10	Mp		FALSE
RifSed_csp1_19ft_2_scaffold_71466_1|RifSed_csp1_19ft_2_Methanoperedens_44_10|RifSed_csp1_19ft_2		RifSed_csp1_19ft_2_Methanoperedens_44_10	Mp		FALSE
RifSed_csp1_19ft_2_scaffold_73681_3|RifSed_csp1_19ft_2_Methanoperedens_44_10|RifSed_csp1_19ft_2		RifSed_csp1_19ft_2_Methanoperedens_44_10	Mp		FALSE
RifSed_csp1_19ft_2_scaffold_73681_6|RifSed_csp1_19ft_2_Methanoperedens_44_10|RifSed_csp1_19ft_2		RifSed_csp1_19ft_2_Methanoperedens_44_10	Mp		FALSE
RifSed_csp1_19ft_2_scaffold_73681_7|RifSed_csp1_19ft_2_Methanoperedens_44_10|RifSed_csp1_19ft_2		RifSed_csp1_19ft_2_Methanoperedens_44_10	Mp		FALSE
RifSed_csp1_19ft_2_scaffold_74651_7|RifSed_csp1_19ft_2_Methanoperedens_44_10|RifSed_csp1_19ft_2		RifSed_csp1_19ft_2_Methanoperedens_44_10	Mp		FALSE
RifSed_csp1_19ft_2_scaffold_75407_2|RifSed_csp1_19ft_2_Methanoperedens_44_10|RifSed_csp1_19ft_2		RifSed_csp1_19ft_2_Methanoperedens_44_10	Mp		FALSE
RifSed_csp1_19ft_2_scaffold_75751_1|RifSed_csp1_19ft_2_Methanoperedens_44_10|RifSed_csp1_19ft_2		RifSed_csp1_19ft_2_Methanoperedens_44_10	Mp		FALSE
RifSed_csp1_19ft_2_scaffold_75751_4|RifSed_csp1_19ft_2_Methanoperedens_44_10|RifSed_csp1_19ft_2		RifSed_csp1_19ft_2_Methanoperedens_44_10	Mp		FALSE
RifSed_csp1_19ft_2_scaffold_76452_4|RifSed_csp1_19ft_2_Methanoperedens_44_10|RifSed_csp1_19ft_2		RifSed_csp1_19ft_2_Methanoperedens_44_10	Mp		FALSE
RifSed_csp1_19ft_2_scaffold_76452_5|RifSed_csp1_19ft_2_Methanoperedens_44_10|RifSed_csp1_19ft_2		RifSed_csp1_19ft_2_Methanoperedens_44_10	Mp		FALSE
RifSed_csp1_19ft_2_scaffold_76452_20|RifSed_csp1_19ft_2_Methanoperedens_44_10|RifSed_csp1_19ft_2		RifSed_csp1_19ft_2_Methanoperedens_44_10	Mp		FALSE
RifSed_csp1_19ft_2_scaffold_78486_1|RifSed_csp1_19ft_2_Methanoperedens_44_10|RifSed_csp1_19ft_2		RifSed_csp1_19ft_2_Methanoperedens_44_10	Mp		FALSE
RifSed_csp1_19ft_2_scaffold_78486_7|RifSed_csp1_19ft_2_Methanoperedens_44_10|RifSed_csp1_19ft_2		RifSed_csp1_19ft_2_Methanoperedens_44_10	Mp		FALSE
RifSed_csp1_19ft_2_scaffold_83574_1|RifSed_csp1_19ft_2_Methanoperedens_44_10|RifSed_csp1_19ft_2		RifSed_csp1_19ft_2_Methanoperedens_44_10	Mp		FALSE
RifSed_csp1_19ft_2_scaffold_83574_5|RifSed_csp1_19ft_2_Methanoperedens_44_10|RifSed_csp1_19ft_2		RifSed_csp1_19ft_2_Methanoperedens_44_10	Mp		FALSE
RifSed_csp1_19ft_2_scaffold_88550_4|RifSed_csp1_19ft_2_Methanoperedens_44_10|RifSed_csp1_19ft_2		RifSed_csp1_19ft_2_Methanoperedens_44_10	Mp		FALSE
RifSed_csp1_19ft_2_scaffold_90580_3|RifSed_csp1_19ft_2_Methanoperedens_44_10|RifSed_csp1_19ft_2		RifSed_csp1_19ft_2_Methanoperedens_44_10	Mp		FALSE
RifSed_csp1_19ft_2_scaffold_90580_5|RifSed_csp1_19ft_2_Methanoperedens_44_10|RifSed_csp1_19ft_2		RifSed_csp1_19ft_2_Methanoperedens_44_10	Mp		FALSE
RifSed_csp1_19ft_2_scaffold_90856_1|RifSed_csp1_19ft_2_Methanoperedens_44_10|RifSed_csp1_19ft_2		RifSed_csp1_19ft_2_Methanoperedens_44_10	Mp		FALSE
RifSed_csp1_19ft_2_scaffold_92372_1|RifSed_csp1_19ft_2_Methanoperedens_44_10|RifSed_csp1_19ft_2		RifSed_csp1_19ft_2_Methanoperedens_44_10	Mp		FALSE
RifSed_csp1_19ft_2_scaffold_92372_3|RifSed_csp1_19ft_2_Methanoperedens_44_10|RifSed_csp1_19ft_2		RifSed_csp1_19ft_2_Methanoperedens_44_10	Mp		FALSE
RifSed_csp1_19ft_2_scaffold_92372_4|RifSed_csp1_19ft_2_Methanoperedens_44_10|RifSed_csp1_19ft_2		RifSed_csp1_19ft_2_Methanoperedens_44_10	Mp		FALSE
RifSed_csp1_19ft_2_scaffold_92372_6|RifSed_csp1_19ft_2_Methanoperedens_44_10|RifSed_csp1_19ft_2		RifSed_csp1_19ft_2_Methanoperedens_44_10	Mp		FALSE
RifSed_csp1_19ft_2_scaffold_93530_2|RifSed_csp1_19ft_2_Methanoperedens_44_10|RifSed_csp1_19ft_2		RifSed_csp1_19ft_2_Methanoperedens_44_10	Mp		FALSE
RifSed_csp1_19ft_2_scaffold_95906_1|RifSed_csp1_19ft_2_Methanoperedens_44_10|RifSed_csp1_19ft_2		RifSed_csp1_19ft_2_Methanoperedens_44_10	Mp		FALSE
RifSed_csp1_19ft_2_scaffold_95906_2|RifSed_csp1_19ft_2_Methanoperedens_44_10|RifSed_csp1_19ft_2		RifSed_csp1_19ft_2_Methanoperedens_44_10	Mp		FALSE
RifSed_csp1_19ft_2_scaffold_95906_3|RifSed_csp1_19ft_2_Methanoperedens_44_10|RifSed_csp1_19ft_2		RifSed_csp1_19ft_2_Methanoperedens_44_10	Mp		FALSE
RifSed_csp1_19ft_2_scaffold_95906_5|RifSed_csp1_19ft_2_Methanoperedens_44_10|RifSed_csp1_19ft_2		RifSed_csp1_19ft_2_Methanoperedens_44_10	Mp		FALSE
RifSed_csp1_19ft_2_scaffold_97770_6|RifSed_csp1_19ft_2_Methanoperedens_44_10|RifSed_csp1_19ft_2		RifSed_csp1_19ft_2_Methanoperedens_44_10	Mp		FALSE
RifSed_csp1_19ft_2_scaffold_100655_2|RifSed_csp1_19ft_2_Methanoperedens_44_10|RifSed_csp1_19ft_2		RifSed_csp1_19ft_2_Methanoperedens_44_10	Mp		FALSE
RifSed_csp1_19ft_2_scaffold_103189_3|RifSed_csp1_19ft_2_Methanoperedens_44_10|RifSed_csp1_19ft_2		RifSed_csp1_19ft_2_Methanoperedens_44_10	Mp		FALSE
RifSed_csp1_19ft_2_scaffold_103189_4|RifSed_csp1_19ft_2_Methanoperedens_44_10|RifSed_csp1_19ft_2		RifSed_csp1_19ft_2_Methanoperedens_44_10	Mp		FALSE
RifSed_csp1_19ft_2_scaffold_103519_4|RifSed_csp1_19ft_2_Methanoperedens_44_10|RifSed_csp1_19ft_2		RifSed_csp1_19ft_2_Methanoperedens_44_10	Mp		FALSE
RifSed_csp1_19ft_2_scaffold_102434_7|RifSed_csp1_19ft_2_Methanoperedens_44_10|RifSed_csp1_19ft_2		RifSed_csp1_19ft_2_Methanoperedens_44_10	Mp		FALSE
RifSed_csp1_19ft_2_scaffold_110634_3|RifSed_csp1_19ft_2_Methanoperedens_44_10|RifSed_csp1_19ft_2		RifSed_csp1_19ft_2_Methanoperedens_44_10	Mp		FALSE
RifSed_csp1_19ft_2_scaffold_109504_2|RifSed_csp1_19ft_2_Methanoperedens_44_10|RifSed_csp1_19ft_2		RifSed_csp1_19ft_2_Methanoperedens_44_10	Mp		FALSE
RifSed_csp1_19ft_2_scaffold_117547_3|RifSed_csp1_19ft_2_Methanoperedens_44_10|RifSed_csp1_19ft_2		RifSed_csp1_19ft_2_Methanoperedens_44_10	Mp		FALSE
RifSed_csp1_19ft_2_scaffold_125545_1|RifSed_csp1_19ft_2_Methanoperedens_44_10|RifSed_csp1_19ft_2		RifSed_csp1_19ft_2_Methanoperedens_44_10	Mp		FALSE
RifSed_csp1_19ft_2_scaffold_123375_5|RifSed_csp1_19ft_2_Methanoperedens_44_10|RifSed_csp1_19ft_2		RifSed_csp1_19ft_2_Methanoperedens_44_10	Mp		FALSE
RifSed_csp1_19ft_2_scaffold_135183_1|RifSed_csp1_19ft_2_Methanoperedens_44_10|RifSed_csp1_19ft_2		RifSed_csp1_19ft_2_Methanoperedens_44_10	Mp		FALSE
RifSed_csp1_19ft_2_scaffold_135183_3|RifSed_csp1_19ft_2_Methanoperedens_44_10|RifSed_csp1_19ft_2		RifSed_csp1_19ft_2_Methanoperedens_44_10	Mp		FALSE
RifSed_csp1_19ft_2_scaffold_135183_4|RifSed_csp1_19ft_2_Methanoperedens_44_10|RifSed_csp1_19ft_2		RifSed_csp1_19ft_2_Methanoperedens_44_10	Mp		FALSE
RifSed_csp1_19ft_2_scaffold_135183_5|RifSed_csp1_19ft_2_Methanoperedens_44_10|RifSed_csp1_19ft_2		RifSed_csp1_19ft_2_Methanoperedens_44_10	Mp		FALSE
RifSed_csp1_19ft_2_scaffold_135183_6|RifSed_csp1_19ft_2_Methanoperedens_44_10|RifSed_csp1_19ft_2		RifSed_csp1_19ft_2_Methanoperedens_44_10	Mp		FALSE
RifSed_csp1_19ft_2_scaffold_135183_7|RifSed_csp1_19ft_2_Methanoperedens_44_10|RifSed_csp1_19ft_2		RifSed_csp1_19ft_2_Methanoperedens_44_10	Mp		FALSE
RifSed_csp1_19ft_2_scaffold_143467_3|RifSed_csp1_19ft_2_Methanoperedens_44_10|RifSed_csp1_19ft_2		RifSed_csp1_19ft_2_Methanoperedens_44_10	Mp		FALSE
RifSed_csp1_19ft_2_scaffold_143538_2|RifSed_csp1_19ft_2_Methanoperedens_44_10|RifSed_csp1_19ft_2		RifSed_csp1_19ft_2_Methanoperedens_44_10	Mp		FALSE
RifSed_csp1_19ft_2_scaffold_143538_3|RifSed_csp1_19ft_2_Methanoperedens_44_10|RifSed_csp1_19ft_2		RifSed_csp1_19ft_2_Methanoperedens_44_10	Mp		FALSE
RifSed_csp1_19ft_2_scaffold_144088_1|RifSed_csp1_19ft_2_Methanoperedens_44_10|RifSed_csp1_19ft_2		RifSed_csp1_19ft_2_Methanoperedens_44_10	Mp		FALSE
RifSed_csp1_19ft_2_scaffold_151069_1|RifSed_csp1_19ft_2_Methanoperedens_44_10|RifSed_csp1_19ft_2		RifSed_csp1_19ft_2_Methanoperedens_44_10	Mp		FALSE
RifSed_csp1_19ft_2_scaffold_151069_4|RifSed_csp1_19ft_2_Methanoperedens_44_10|RifSed_csp1_19ft_2		RifSed_csp1_19ft_2_Methanoperedens_44_10	Mp		FALSE
RifSed_csp1_19ft_2_scaffold_158608_1|RifSed_csp1_19ft_2_Methanoperedens_44_10|RifSed_csp1_19ft_2		RifSed_csp1_19ft_2_Methanoperedens_44_10	Mp		FALSE
RifSed_csp1_19ft_2_scaffold_178560_2|RifSed_csp1_19ft_2_Methanoperedens_44_10|RifSed_csp1_19ft_2		RifSed_csp1_19ft_2_Methanoperedens_44_10	Mp		FALSE
RifSed_csp1_19ft_2_scaffold_186202_1|RifSed_csp1_19ft_2_Methanoperedens_44_10|RifSed_csp1_19ft_2		RifSed_csp1_19ft_2_Methanoperedens_44_10	Mp		FALSE
RifSed_csp1_19ft_2_scaffold_210894_3|RifSed_csp1_19ft_2_Methanoperedens_44_10|RifSed_csp1_19ft_2		RifSed_csp1_19ft_2_Methanoperedens_44_10	Mp		FALSE
RifSed_csp1_19ft_2_scaffold_210894_4|RifSed_csp1_19ft_2_Methanoperedens_44_10|RifSed_csp1_19ft_2		RifSed_csp1_19ft_2_Methanoperedens_44_10	Mp		FALSE
RifSed_csp1_19ft_2_scaffold_258387_2|RifSed_csp1_19ft_2_Methanoperedens_44_10|RifSed_csp1_19ft_2		RifSed_csp1_19ft_2_Methanoperedens_44_10	Mp		FALSE
RifSed_csp1_19ft_2_scaffold_258387_5|RifSed_csp1_19ft_2_Methanoperedens_44_10|RifSed_csp1_19ft_2		RifSed_csp1_19ft_2_Methanoperedens_44_10	Mp		FALSE
RifSed_csp1_19ft_2_scaffold_338987_1|RifSed_csp1_19ft_2_Methanoperedens_44_10|RifSed_csp1_19ft_2		RifSed_csp1_19ft_2_Methanoperedens_44_10	Mp		FALSE
RifSed_csp1_19ft_2_scaffold_338987_2|RifSed_csp1_19ft_2_Methanoperedens_44_10|RifSed_csp1_19ft_2		RifSed_csp1_19ft_2_Methanoperedens_44_10	Mp		FALSE
RifSed_csp1_19ft_2_scaffold_18008_1|RifSed_csp1_19ft_2_Methanoperedens_44_10|RifSed_csp1_19ft_2	subfam0248	RifSed_csp1_19ft_2_Methanoperedens_44_10	Mp		FALSE
RifSed_csp1_19ft_2_scaffold_18008_2|RifSed_csp1_19ft_2_Methanoperedens_44_10|RifSed_csp1_19ft_2	subfam4097	RifSed_csp1_19ft_2_Methanoperedens_44_10	Mp		FALSE	subfam4097	PF03598.15	CdhC
RifSed_csp1_19ft_2_scaffold_18008_3|RifSed_csp1_19ft_2_Methanoperedens_44_10|RifSed_csp1_19ft_2	subfam7158	RifSed_csp1_19ft_2_Methanoperedens_44_10	Mp		FALSE	subfam7158	PF02552.16	CO_dh
RifSed_csp1_19ft_2_scaffold_18008_4|RifSed_csp1_19ft_2_Methanoperedens_44_10|RifSed_csp1_19ft_2	subfam7330	RifSed_csp1_19ft_2_Methanoperedens_44_10	Mp		FALSE	subfam7330	PF03063.20	Prismane
RifSed_csp1_19ft_2_scaffold_18008_5|RifSed_csp1_19ft_2_Methanoperedens_44_10|RifSed_csp1_19ft_2	subfam6870	RifSed_csp1_19ft_2_Methanoperedens_44_10	Mp		FALSE	subfam6870	PF00857.20	Isochorismatase
RifSed_csp1_19ft_2_scaffold_18008_6|RifSed_csp1_19ft_2_Methanoperedens_44_10|RifSed_csp1_19ft_2	subfam0312	RifSed_csp1_19ft_2_Methanoperedens_44_10	Mp		FALSE	subfam0312	PF01351.18	RNase_HII
RifSed_csp1_19ft_2_scaffold_18008_7|RifSed_csp1_19ft_2_Methanoperedens_44_10|RifSed_csp1_19ft_2	subfam7172	RifSed_csp1_19ft_2_Methanoperedens_44_10	Mp		FALSE
RifSed_csp1_19ft_2_scaffold_18008_8|RifSed_csp1_19ft_2_Methanoperedens_44_10|RifSed_csp1_19ft_2	subfam0921	RifSed_csp1_19ft_2_Methanoperedens_44_10	Mp		FALSE	subfam0921	PF07315.11	DUF1462
RifSed_csp1_19ft_2_scaffold_18008_9|RifSed_csp1_19ft_2_Methanoperedens_44_10|RifSed_csp1_19ft_2	subfam8004	RifSed_csp1_19ft_2_Methanoperedens_44_10	Mp		FALSE	subfam8004	PF13597.6	NRDD
RifSed_csp1_19ft_2_scaffold_18604_1|RifSed_csp1_19ft_2_Methanoperedens_44_10|RifSed_csp1_19ft_2	subfam0901	RifSed_csp1_19ft_2_Methanoperedens_44_10	Mp		FALSE	subfam0901	PF13561.6	adh_short_C2
RifSed_csp1_19ft_2_scaffold_18604_2|RifSed_csp1_19ft_2_Methanoperedens_44_10|RifSed_csp1_19ft_2	subfam7108	RifSed_csp1_19ft_2_Methanoperedens_44_10	Mp		FALSE	subfam7108	PF03096.14	Ndr
RifSed_csp1_19ft_2_scaffold_18604_3|RifSed_csp1_19ft_2_Methanoperedens_44_10|RifSed_csp1_19ft_2	subfam6981	RifSed_csp1_19ft_2_Methanoperedens_44_10	Mp		FALSE
RifSed_csp1_19ft_2_scaffold_18604_4|RifSed_csp1_19ft_2_Methanoperedens_44_10|RifSed_csp1_19ft_2	subfam6650	RifSed_csp1_19ft_2_Methanoperedens_44_10	Mp		FALSE
RifSed_csp1_19ft_2_scaffold_18604_5|RifSed_csp1_19ft_2_Methanoperedens_44_10|RifSed_csp1_19ft_2	subfam4033	RifSed_csp1_19ft_2_Methanoperedens_44_10	Mp		FALSE
RifSed_csp1_19ft_2_scaffold_18604_6|RifSed_csp1_19ft_2_Methanoperedens_44_10|RifSed_csp1_19ft_2	subfam0605	RifSed_csp1_19ft_2_Methanoperedens_44_10	Mp		FALSE	subfam0605	PF08069.12|PF00312.22	Ribosomal_S13_N Ribosomal_S15
RifSed_csp1_19ft_2_scaffold_18604_7|RifSed_csp1_19ft_2_Methanoperedens_44_10|RifSed_csp1_19ft_2	subfam0510	RifSed_csp1_19ft_2_Methanoperedens_44_10	Mp		FALSE	subfam0510	PF01368.20|PF02272.19	DHH DHHA1
RifSed_csp1_19ft_2_scaffold_18604_8|RifSed_csp1_19ft_2_Methanoperedens_44_10|RifSed_csp1_19ft_2	subfam5665	RifSed_csp1_19ft_2_Methanoperedens_44_10	Mp		FALSE
RifSed_csp1_19ft_2_scaffold_18609_1|RifSed_csp1_19ft_2_Methanoperedens_44_10|RifSed_csp1_19ft_2	subfam2489	RifSed_csp1_19ft_2_Methanoperedens_44_10	Mp		FALSE	subfam2489	PF01797.16	Y1_Tnp
RifSed_csp1_19ft_2_scaffold_18609_2|RifSed_csp1_19ft_2_Methanoperedens_44_10|RifSed_csp1_19ft_2	subfam7096	RifSed_csp1_19ft_2_Methanoperedens_44_10	Mp		FALSE	subfam7096	PF12631.7|PF14578.6	MnmE_helical GTP_EFTU_D4
RifSed_csp1_19ft_2_scaffold_18609_3|RifSed_csp1_19ft_2_Methanoperedens_44_10|RifSed_csp1_19ft_2	subfam7972	RifSed_csp1_19ft_2_Methanoperedens_44_10	Mp		FALSE	subfam7972	PF00459.25	Inositol_P
RifSed_csp1_19ft_2_scaffold_18609_4|RifSed_csp1_19ft_2_Methanoperedens_44_10|RifSed_csp1_19ft_2	subfam3299	RifSed_csp1_19ft_2_Methanoperedens_44_10	Mp		FALSE	subfam3299	PF01513.21	NAD_kinase
RifSed_csp1_19ft_2_scaffold_18609_5|RifSed_csp1_19ft_2_Methanoperedens_44_10|RifSed_csp1_19ft_2	subfam5881	RifSed_csp1_19ft_2_Methanoperedens_44_10	Mp		FALSE	subfam5881	PF02570.15	CbiC
RifSed_csp1_19ft_2_scaffold_18609_6|RifSed_csp1_19ft_2_Methanoperedens_44_10|RifSed_csp1_19ft_2	subfam2737	RifSed_csp1_19ft_2_Methanoperedens_44_10	Mp		FALSE	subfam2737	PF00590.20|PF00590.20	TP_methylase TP_methylase
RifSed_csp1_19ft_2_scaffold_18609_7|RifSed_csp1_19ft_2_Methanoperedens_44_10|RifSed_csp1_19ft_2	subfam7763	RifSed_csp1_19ft_2_Methanoperedens_44_10	Mp		FALSE	subfam7763	PF11760.8|PF01890.16	CbiG_N CbiG_C
RifSed_csp1_19ft_2_scaffold_18609_8|RifSed_csp1_19ft_2_Methanoperedens_44_10|RifSed_csp1_19ft_2	subfam2737	RifSed_csp1_19ft_2_Methanoperedens_44_10	Mp		FALSE	subfam2737	PF00590.20|PF00590.20	TP_methylase TP_methylase
RifSed_csp1_19ft_2_scaffold_18609_9|RifSed_csp1_19ft_2_Methanoperedens_44_10|RifSed_csp1_19ft_2	subfam2093	RifSed_csp1_19ft_2_Methanoperedens_44_10	Mp		FALSE	subfam2093	PF05958.11	tRNA_U5-meth_tr
RifSed_csp1_19ft_2_scaffold_18609_10|RifSed_csp1_19ft_2_Methanoperedens_44_10|RifSed_csp1_19ft_2	subfam5019	RifSed_csp1_19ft_2_Methanoperedens_44_10	Mp		FALSE
RifSed_csp1_19ft_2_scaffold_18609_11|RifSed_csp1_19ft_2_Methanoperedens_44_10|RifSed_csp1_19ft_2	subfam7244	RifSed_csp1_19ft_2_Methanoperedens_44_10	Mp		FALSE	subfam7244	PF06434.13	Aconitase_2_N
RifSed_csp1_19ft_2_scaffold_18609_12|RifSed_csp1_19ft_2_Methanoperedens_44_10|RifSed_csp1_19ft_2	subfam7243	RifSed_csp1_19ft_2_Methanoperedens_44_10	Mp		FALSE
RifSed_csp1_19ft_2_scaffold_18609_13|RifSed_csp1_19ft_2_Methanoperedens_44_10|RifSed_csp1_19ft_2	subfam0591	RifSed_csp1_19ft_2_Methanoperedens_44_10	Mp		FALSE	subfam0591	PF18765.1	Polbeta
RifSed_csp1_19ft_2_scaffold_18609_14|RifSed_csp1_19ft_2_Methanoperedens_44_10|RifSed_csp1_19ft_2	subfam2438	RifSed_csp1_19ft_2_Methanoperedens_44_10	Mp		FALSE
RifSed_csp1_19ft_2_scaffold_18609_15|RifSed_csp1_19ft_2_Methanoperedens_44_10|RifSed_csp1_19ft_2	subfam0419	RifSed_csp1_19ft_2_Methanoperedens_44_10	Mp		FALSE	subfam0419	PF08780.11	NTase_sub_bind
RifSed_csp1_19ft_2_scaffold_18644_1|RifSed_csp1_19ft_2_Methanoperedens_44_10|RifSed_csp1_19ft_2	subfam4048	RifSed_csp1_19ft_2_Methanoperedens_44_10	Mp		FALSE
RifSed_csp1_19ft_2_scaffold_18644_2|RifSed_csp1_19ft_2_Methanoperedens_44_10|RifSed_csp1_19ft_2	subfam7130	RifSed_csp1_19ft_2_Methanoperedens_44_10	Mp		FALSE	subfam7130	PF08679.11	DsrD
RifSed_csp1_19ft_2_scaffold_18644_3|RifSed_csp1_19ft_2_Methanoperedens_44_10|RifSed_csp1_19ft_2	subfam0863	RifSed_csp1_19ft_2_Methanoperedens_44_10	Mp		FALSE	subfam0863	PF01613.18	Flavin_Reduct
RifSed_csp1_19ft_2_scaffold_18644_4|RifSed_csp1_19ft_2_Methanoperedens_44_10|RifSed_csp1_19ft_2	subfam3357	RifSed_csp1_19ft_2_Methanoperedens_44_10	Mp		FALSE	subfam3357	PF03091.15	CutA1
RifSed_csp1_19ft_2_scaffold_18644_5|RifSed_csp1_19ft_2_Methanoperedens_44_10|RifSed_csp1_19ft_2	subfam0951	RifSed_csp1_19ft_2_Methanoperedens_44_10	Mp		FALSE	subfam0951	PF02163.22	Peptidase_M50
RifSed_csp1_19ft_2_scaffold_18644_6|RifSed_csp1_19ft_2_Methanoperedens_44_10|RifSed_csp1_19ft_2	subfam2122	RifSed_csp1_19ft_2_Methanoperedens_44_10	Mp		FALSE	subfam2122	PF02535.22	Zip
RifSed_csp1_19ft_2_scaffold_18644_7|RifSed_csp1_19ft_2_Methanoperedens_44_10|RifSed_csp1_19ft_2	subfam3228	RifSed_csp1_19ft_2_Methanoperedens_44_10	Mp		FALSE	subfam3228	PF00902.18	TatC
RifSed_csp1_19ft_2_scaffold_18644_8|RifSed_csp1_19ft_2_Methanoperedens_44_10|RifSed_csp1_19ft_2	subfam0148	RifSed_csp1_19ft_2_Methanoperedens_44_10	Mp		FALSE	subfam0148	PF03447.16|PF01958.18	NAD_binding_3 DUF108
RifSed_csp1_19ft_2_scaffold_1265_2|RifSed_csp1_19ft_2_Methanoperedens_44_10|RifSed_csp1_19ft_2	subfam4219	RifSed_csp1_19ft_2_Methanoperedens_44_10	Mp		FALSE	subfam4219	PF03425.13	CBM_11
RifSed_csp1_19ft_2_scaffold_1265_3|RifSed_csp1_19ft_2_Methanoperedens_44_10|RifSed_csp1_19ft_2	subfam4561	RifSed_csp1_19ft_2_Methanoperedens_44_10	Mp		FALSE	subfam4561	PF11602.8	NTPase_P4
RifSed_csp1_19ft_2_scaffold_1265_4|RifSed_csp1_19ft_2_Methanoperedens_44_10|RifSed_csp1_19ft_2	subfam5513	RifSed_csp1_19ft_2_Methanoperedens_44_10	Mp		FALSE	subfam5513	PF00005.27|PF06068.13	ABC_tran TIP49
RifSed_csp1_19ft_2_scaffold_1265_5|RifSed_csp1_19ft_2_Methanoperedens_44_10|RifSed_csp1_19ft_2	subfam1251	RifSed_csp1_19ft_2_Methanoperedens_44_10	Mp		FALSE	subfam1251	PF06026.14	Rib_5-P_isom_A
RifSed_csp1_19ft_2_scaffold_1265_6|RifSed_csp1_19ft_2_Methanoperedens_44_10|RifSed_csp1_19ft_2	subfam6283	RifSed_csp1_19ft_2_Methanoperedens_44_10	Mp		FALSE	subfam6283	PF00483.23	NTP_transferase
RifSed_csp1_19ft_2_scaffold_1265_7|RifSed_csp1_19ft_2_Methanoperedens_44_10|RifSed_csp1_19ft_2	subfam1871	RifSed_csp1_19ft_2_Methanoperedens_44_10	Mp		FALSE
RifSed_csp1_19ft_2_scaffold_1265_8|RifSed_csp1_19ft_2_Methanoperedens_44_10|RifSed_csp1_19ft_2	subfam4909	RifSed_csp1_19ft_2_Methanoperedens_44_10	Mp		FALSE	subfam4909	PF00696.28	AA_kinase
RifSed_csp1_19ft_2_scaffold_1265_9|RifSed_csp1_19ft_2_Methanoperedens_44_10|RifSed_csp1_19ft_2	subfam3797	RifSed_csp1_19ft_2_Methanoperedens_44_10	Mp		FALSE	subfam3797	PF08984.11	DUF1858
RifSed_csp1_19ft_2_scaffold_1265_10|RifSed_csp1_19ft_2_Methanoperedens_44_10|RifSed_csp1_19ft_2	subfam3711	RifSed_csp1_19ft_2_Methanoperedens_44_10	Mp		FALSE	subfam3711	PF08369.10|PF08821.11	PCP_red CGGC
RifSed_csp1_19ft_2_scaffold_1265_11|RifSed_csp1_19ft_2_Methanoperedens_44_10|RifSed_csp1_19ft_2	subfam6004	RifSed_csp1_19ft_2_Methanoperedens_44_10	Mp		FALSE	subfam6004	PF09897.9	DUF2124
RifSed_csp1_19ft_2_scaffold_1265_12|RifSed_csp1_19ft_2_Methanoperedens_44_10|RifSed_csp1_19ft_2	subfam5925	RifSed_csp1_19ft_2_Methanoperedens_44_10	Mp		FALSE	subfam5925	PF01916.17	DS
RifSed_csp1_19ft_2_scaffold_1265_13|RifSed_csp1_19ft_2_Methanoperedens_44_10|RifSed_csp1_19ft_2	subfam3804	RifSed_csp1_19ft_2_Methanoperedens_44_10	Mp		FALSE	subfam3804	PF01292.20	Ni_hydr_CYTB
RifSed_csp1_19ft_2_scaffold_1265_14|RifSed_csp1_19ft_2_Methanoperedens_44_10|RifSed_csp1_19ft_2	subfam2894	RifSed_csp1_19ft_2_Methanoperedens_44_10	Mp		FALSE	subfam2894	PF14537.6|PF03264.14|PF02335.15	Cytochrom_c3_2 Cytochrom_NNT Cytochrom_C552
RifSed_csp1_19ft_2_scaffold_1265_15|RifSed_csp1_19ft_2_Methanoperedens_44_10|RifSed_csp1_19ft_2	subfam2513	RifSed_csp1_19ft_2_Methanoperedens_44_10	Mp		FALSE	subfam2513	PF12328.8	Rpp20
RifSed_csp1_19ft_2_scaffold_1265_16|RifSed_csp1_19ft_2_Methanoperedens_44_10|RifSed_csp1_19ft_2	subfam0361	RifSed_csp1_19ft_2_Methanoperedens_44_10	Mp		FALSE	subfam0361	PF03952.16|PF00113.22	Enolase_N Enolase_C
RifSed_csp1_19ft_2_scaffold_1265_17|RifSed_csp1_19ft_2_Methanoperedens_44_10|RifSed_csp1_19ft_2	subfam5788	RifSed_csp1_19ft_2_Methanoperedens_44_10	Mp		FALSE
RifSed_csp1_19ft_2_scaffold_1265_18|RifSed_csp1_19ft_2_Methanoperedens_44_10|RifSed_csp1_19ft_2	subfam3322	RifSed_csp1_19ft_2_Methanoperedens_44_10	Mp		FALSE
RifSed_csp1_19ft_2_scaffold_1265_19|RifSed_csp1_19ft_2_Methanoperedens_44_10|RifSed_csp1_19ft_2	subfam3912	RifSed_csp1_19ft_2_Methanoperedens_44_10	Mp		FALSE	subfam3912	PF02310.19|PF04055.21	B12-binding Radical_SAM
RifSed_csp1_19ft_2_scaffold_1265_20|RifSed_csp1_19ft_2_Methanoperedens_44_10|RifSed_csp1_19ft_2	subfam7885	RifSed_csp1_19ft_2_Methanoperedens_44_10	Mp		FALSE	subfam7885	PF04055.21	Radical_SAM
RifSed_csp1_19ft_2_scaffold_1265_21|RifSed_csp1_19ft_2_Methanoperedens_44_10|RifSed_csp1_19ft_2	subfam0475	RifSed_csp1_19ft_2_Methanoperedens_44_10	Mp		FALSE
RifSed_csp1_19ft_2_scaffold_1265_22|RifSed_csp1_19ft_2_Methanoperedens_44_10|RifSed_csp1_19ft_2	subfam4502	RifSed_csp1_19ft_2_Methanoperedens_44_10	Mp		FALSE
RifSed_csp1_19ft_2_scaffold_1265_23|RifSed_csp1_19ft_2_Methanoperedens_44_10|RifSed_csp1_19ft_2	subfam3203	RifSed_csp1_19ft_2_Methanoperedens_44_10	Mp		FALSE	subfam3203	PF18551.1|PF11792.8	TackOD1 Baculo_LEF5_C
RifSed_csp1_19ft_2_scaffold_1265_24|RifSed_csp1_19ft_2_Methanoperedens_44_10|RifSed_csp1_19ft_2	subfam6561	RifSed_csp1_19ft_2_Methanoperedens_44_10	Mp		FALSE	subfam6561	PF16262.5	DUF4916
RifSed_csp1_19ft_2_scaffold_1265_25|RifSed_csp1_19ft_2_Methanoperedens_44_10|RifSed_csp1_19ft_2	subfam1017	RifSed_csp1_19ft_2_Methanoperedens_44_10	Mp		FALSE	subfam1017	PF00735.18|PF00350.23	Septin Dynamin_N
RifSed_csp1_19ft_2_scaffold_1265_26|RifSed_csp1_19ft_2_Methanoperedens_44_10|RifSed_csp1_19ft_2	subfam0913	RifSed_csp1_19ft_2_Methanoperedens_44_10	Mp		FALSE	subfam0913	PF01546.28	Peptidase_M20
RifSed_csp1_19ft_2_scaffold_1265_27|RifSed_csp1_19ft_2_Methanoperedens_44_10|RifSed_csp1_19ft_2	subfam0591	RifSed_csp1_19ft_2_Methanoperedens_44_10	Mp		FALSE	subfam0591	PF18765.1	Polbeta
RifSed_csp1_19ft_2_scaffold_1265_28|RifSed_csp1_19ft_2_Methanoperedens_44_10|RifSed_csp1_19ft_2	subfam0419	RifSed_csp1_19ft_2_Methanoperedens_44_10	Mp		FALSE	subfam0419	PF08780.11	NTase_sub_bind
RifSed_csp1_19ft_2_scaffold_1265_29|RifSed_csp1_19ft_2_Methanoperedens_44_10|RifSed_csp1_19ft_2	subfam5792	RifSed_csp1_19ft_2_Methanoperedens_44_10	Mp		FALSE	subfam5792	PF03477.16|PF00317.21|PF02867.15	ATP-cone Ribonuc_red_lgN Ribonuc_red_lgC
RifSed_csp1_19ft_2_scaffold_1544_1|RifSed_csp1_19ft_2_Methanoperedens_44_10|RifSed_csp1_19ft_2	subfam2989	RifSed_csp1_19ft_2_Methanoperedens_44_10	Mp		FALSE
RifSed_csp1_19ft_2_scaffold_1544_2|RifSed_csp1_19ft_2_Methanoperedens_44_10|RifSed_csp1_19ft_2	subfam3889	RifSed_csp1_19ft_2_Methanoperedens_44_10	Mp		FALSE	subfam3889	PF04221.12|PF03683.13	RelB UPF0175
RifSed_csp1_19ft_2_scaffold_1544_3|RifSed_csp1_19ft_2_Methanoperedens_44_10|RifSed_csp1_19ft_2	subfam2858	RifSed_csp1_19ft_2_Methanoperedens_44_10	Mp		FALSE
RifSed_csp1_19ft_2_scaffold_1544_5|RifSed_csp1_19ft_2_Methanoperedens_44_10|RifSed_csp1_19ft_2	subfam3889	RifSed_csp1_19ft_2_Methanoperedens_44_10	Mp		FALSE	subfam3889	PF04221.12|PF03683.13	RelB UPF0175
RifSed_csp1_19ft_2_scaffold_1544_6|RifSed_csp1_19ft_2_Methanoperedens_44_10|RifSed_csp1_19ft_2	subfam4847	RifSed_csp1_19ft_2_Methanoperedens_44_10	Mp		FALSE	subfam4847	PF08745.11	PIN_5
RifSed_csp1_19ft_2_scaffold_1544_8|RifSed_csp1_19ft_2_Methanoperedens_44_10|RifSed_csp1_19ft_2	subfam1519	RifSed_csp1_19ft_2_Methanoperedens_44_10	Mp		FALSE	subfam1519	PF04055.21	Radical_SAM
RifSed_csp1_19ft_2_scaffold_1544_9|RifSed_csp1_19ft_2_Methanoperedens_44_10|RifSed_csp1_19ft_2	subfam6746	RifSed_csp1_19ft_2_Methanoperedens_44_10	Mp		FALSE	subfam6746	PF09445.10|PF17987.1	Methyltransf_15 PMT2_N
RifSed_csp1_19ft_2_scaffold_1544_10|RifSed_csp1_19ft_2_Methanoperedens_44_10|RifSed_csp1_19ft_2	subfam1819	RifSed_csp1_19ft_2_Methanoperedens_44_10	Mp		FALSE	subfam1819	PF06100.11	MCRA
RifSed_csp1_19ft_2_scaffold_1544_12|RifSed_csp1_19ft_2_Methanoperedens_44_10|RifSed_csp1_19ft_2	subfam0055	RifSed_csp1_19ft_2_Methanoperedens_44_10	Mp		FALSE	subfam0055	PF03415.14	Peptidase_C11
RifSed_csp1_19ft_2_scaffold_1544_13|RifSed_csp1_19ft_2_Methanoperedens_44_10|RifSed_csp1_19ft_2	subfam8054	RifSed_csp1_19ft_2_Methanoperedens_44_10	Mp		FALSE	subfam8054	PF04645.12	DUF603
RifSed_csp1_19ft_2_scaffold_1544_14|RifSed_csp1_19ft_2_Methanoperedens_44_10|RifSed_csp1_19ft_2	subfam0055	RifSed_csp1_19ft_2_Methanoperedens_44_10	Mp		FALSE	subfam0055	PF03415.14	Peptidase_C11
RifSed_csp1_19ft_2_scaffold_1544_16|RifSed_csp1_19ft_2_Methanoperedens_44_10|RifSed_csp1_19ft_2	subfam6810	RifSed_csp1_19ft_2_Methanoperedens_44_10	Mp		FALSE	subfam6810	PF11746.8	DUF3303
RifSed_csp1_19ft_2_scaffold_1544_18|RifSed_csp1_19ft_2_Methanoperedens_44_10|RifSed_csp1_19ft_2	subfam3906	RifSed_csp1_19ft_2_Methanoperedens_44_10	Mp		FALSE
RifSed_csp1_19ft_2_scaffold_1544_19|RifSed_csp1_19ft_2_Methanoperedens_44_10|RifSed_csp1_19ft_2	subfam2927	RifSed_csp1_19ft_2_Methanoperedens_44_10	Mp		FALSE	subfam2927	PF03683.13	UPF0175
RifSed_csp1_19ft_2_scaffold_1544_20|RifSed_csp1_19ft_2_Methanoperedens_44_10|RifSed_csp1_19ft_2	subfam4847	RifSed_csp1_19ft_2_Methanoperedens_44_10	Mp		FALSE	subfam4847	PF08745.11	PIN_5
RifSed_csp1_19ft_2_scaffold_1544_21|RifSed_csp1_19ft_2_Methanoperedens_44_10|RifSed_csp1_19ft_2	subfam1146	RifSed_csp1_19ft_2_Methanoperedens_44_10	Mp		FALSE	subfam1146	PF16952.5|PF00120.24	Gln-synt_N_2 Gln-synt_C
RifSed_csp1_19ft_2_scaffold_1544_22|RifSed_csp1_19ft_2_Methanoperedens_44_10|RifSed_csp1_19ft_2	subfam8132	RifSed_csp1_19ft_2_Methanoperedens_44_10	Mp		FALSE	subfam8132	PF02614.14	UxaC
RifSed_csp1_19ft_2_scaffold_1544_24|RifSed_csp1_19ft_2_Methanoperedens_44_10|RifSed_csp1_19ft_2	subfam4448	RifSed_csp1_19ft_2_Methanoperedens_44_10	Mp		FALSE	subfam4448	PF13453.6	zf-TFIIB
RifSed_csp1_19ft_2_scaffold_1643_1|RifSed_csp1_19ft_2_Methanoperedens_44_10|RifSed_csp1_19ft_2	subfam8027	RifSed_csp1_19ft_2_Methanoperedens_44_10	Mp		FALSE	subfam8027	PF01458.17	SUFBD
RifSed_csp1_19ft_2_scaffold_1643_2|RifSed_csp1_19ft_2_Methanoperedens_44_10|RifSed_csp1_19ft_2	subfam5513	RifSed_csp1_19ft_2_Methanoperedens_44_10	Mp		FALSE	subfam5513	PF00005.27|PF06068.13	ABC_tran TIP49
RifSed_csp1_19ft_2_scaffold_1643_3|RifSed_csp1_19ft_2_Methanoperedens_44_10|RifSed_csp1_19ft_2	subfam2160	RifSed_csp1_19ft_2_Methanoperedens_44_10	Mp		FALSE	subfam2160	PF01883.19	FeS_assembly_P
RifSed_csp1_19ft_2_scaffold_1643_4|RifSed_csp1_19ft_2_Methanoperedens_44_10|RifSed_csp1_19ft_2	subfam2740	RifSed_csp1_19ft_2_Methanoperedens_44_10	Mp		FALSE	subfam2740	PF05402.12	PqqD
RifSed_csp1_19ft_2_scaffold_1643_5|RifSed_csp1_19ft_2_Methanoperedens_44_10|RifSed_csp1_19ft_2	subfam7874	RifSed_csp1_19ft_2_Methanoperedens_44_10	Mp		FALSE	subfam7874	PF00358.20	PTS_EIIA_1
RifSed_csp1_19ft_2_scaffold_1643_6|RifSed_csp1_19ft_2_Methanoperedens_44_10|RifSed_csp1_19ft_2	subfam2009	RifSed_csp1_19ft_2_Methanoperedens_44_10	Mp		FALSE
RifSed_csp1_19ft_2_scaffold_1643_7|RifSed_csp1_19ft_2_Methanoperedens_44_10|RifSed_csp1_19ft_2	subfam5933	RifSed_csp1_19ft_2_Methanoperedens_44_10	Mp		FALSE	subfam5933	PF14367.6	DUF4411
RifSed_csp1_19ft_2_scaffold_1643_8|RifSed_csp1_19ft_2_Methanoperedens_44_10|RifSed_csp1_19ft_2	subfam2990	RifSed_csp1_19ft_2_Methanoperedens_44_10	Mp		FALSE
RifSed_csp1_19ft_2_scaffold_1643_9|RifSed_csp1_19ft_2_Methanoperedens_44_10|RifSed_csp1_19ft_2	subfam1574	RifSed_csp1_19ft_2_Methanoperedens_44_10	Mp		FALSE
RifSed_csp1_19ft_2_scaffold_1643_10|RifSed_csp1_19ft_2_Methanoperedens_44_10|RifSed_csp1_19ft_2	subfam1821	RifSed_csp1_19ft_2_Methanoperedens_44_10	Mp		FALSE	subfam1821	PF00881.24	Nitroreductase
RifSed_csp1_19ft_2_scaffold_1643_11|RifSed_csp1_19ft_2_Methanoperedens_44_10|RifSed_csp1_19ft_2	subfam1174	RifSed_csp1_19ft_2_Methanoperedens_44_10	Mp		FALSE	subfam1174	PF04015.12	DUF362
RifSed_csp1_19ft_2_scaffold_1643_12|RifSed_csp1_19ft_2_Methanoperedens_44_10|RifSed_csp1_19ft_2	subfam0608	RifSed_csp1_19ft_2_Methanoperedens_44_10	Mp		FALSE	subfam0608	PF16408.5	DUF5016
RifSed_csp1_19ft_2_scaffold_1643_13|RifSed_csp1_19ft_2_Methanoperedens_44_10|RifSed_csp1_19ft_2	subfam7309	RifSed_csp1_19ft_2_Methanoperedens_44_10	Mp		FALSE	subfam7309	PF10884.8	DUF2683
RifSed_csp1_19ft_2_scaffold_1643_14|RifSed_csp1_19ft_2_Methanoperedens_44_10|RifSed_csp1_19ft_2	subfam4320	RifSed_csp1_19ft_2_Methanoperedens_44_10	Mp		FALSE	subfam4320	PF11663.8	Toxin_YhaV
RifSed_csp1_19ft_2_scaffold_1643_15|RifSed_csp1_19ft_2_Methanoperedens_44_10|RifSed_csp1_19ft_2	subfam2365	RifSed_csp1_19ft_2_Methanoperedens_44_10	Mp		FALSE	subfam2365	PF02661.18	Fic
RifSed_csp1_19ft_2_scaffold_1643_16|RifSed_csp1_19ft_2_Methanoperedens_44_10|RifSed_csp1_19ft_2	subfam5830	RifSed_csp1_19ft_2_Methanoperedens_44_10	Mp		FALSE	subfam5830	PF10577.9	UPF0560
RifSed_csp1_19ft_2_scaffold_1643_17|RifSed_csp1_19ft_2_Methanoperedens_44_10|RifSed_csp1_19ft_2	subfam0027	RifSed_csp1_19ft_2_Methanoperedens_44_10	Mp		FALSE	subfam0027	PF02505.14	MCR_D
RifSed_csp1_19ft_2_scaffold_1643_18|RifSed_csp1_19ft_2_Methanoperedens_44_10|RifSed_csp1_19ft_2	subfam2238	RifSed_csp1_19ft_2_Methanoperedens_44_10	Mp		FALSE
RifSed_csp1_19ft_2_scaffold_1643_19|RifSed_csp1_19ft_2_Methanoperedens_44_10|RifSed_csp1_19ft_2	subfam7538	RifSed_csp1_19ft_2_Methanoperedens_44_10	Mp		FALSE	subfam7538	PF13534.6|PF02754.16|PF02754.16	Fer4_17 CCG CCG
RifSed_csp1_19ft_2_scaffold_1643_20|RifSed_csp1_19ft_2_Methanoperedens_44_10|RifSed_csp1_19ft_2	subfam2819	RifSed_csp1_19ft_2_Methanoperedens_44_10	Mp		FALSE	subfam2819	PF02289.16	MCH
RifSed_csp1_19ft_2_scaffold_1643_21|RifSed_csp1_19ft_2_Methanoperedens_44_10|RifSed_csp1_19ft_2	subfam7809	RifSed_csp1_19ft_2_Methanoperedens_44_10	Mp		FALSE	subfam7809	PF13738.6|PF17179.4|PF07992.14|PF01134.22|PF17179.4|PF12837.7	Pyr_redox_3 Fer4_22 Pyr_redox_2 GIDA Fer4_22 Fer4_6
RifSed_csp1_19ft_2_scaffold_1643_22|RifSed_csp1_19ft_2_Methanoperedens_44_10|RifSed_csp1_19ft_2	subfam0429	RifSed_csp1_19ft_2_Methanoperedens_44_10	Mp		FALSE	subfam0429	PF13738.6|PF00037.27|PF00037.27|PF13434.6|PF01134.22|PF05187.13	Pyr_redox_3 Fer4 Fer4 K_oxygenase GIDA ETF_QO
RifSed_csp1_19ft_2_scaffold_1643_23|RifSed_csp1_19ft_2_Methanoperedens_44_10|RifSed_csp1_19ft_2	subfam7538	RifSed_csp1_19ft_2_Methanoperedens_44_10	Mp		FALSE	subfam7538	PF13534.6|PF02754.16|PF02754.16	Fer4_17 CCG CCG
RifSed_csp1_19ft_2_scaffold_1643_24|RifSed_csp1_19ft_2_Methanoperedens_44_10|RifSed_csp1_19ft_2	subfam3466	RifSed_csp1_19ft_2_Methanoperedens_44_10	Mp		FALSE	subfam3466	PF02662.16	FlpD
RifSed_csp1_19ft_2_scaffold_1839_1|RifSed_csp1_19ft_2_Methanoperedens_44_10|RifSed_csp1_19ft_2	subfam1454	RifSed_csp1_19ft_2_Methanoperedens_44_10	Mp		FALSE	subfam1454	PF01556.18	DnaJ_C
RifSed_csp1_19ft_2_scaffold_1839_2|RifSed_csp1_19ft_2_Methanoperedens_44_10|RifSed_csp1_19ft_2	subfam2200	RifSed_csp1_19ft_2_Methanoperedens_44_10	Mp		FALSE	subfam2200	PF16363.5	GDP_Man_Dehyd
RifSed_csp1_19ft_2_scaffold_1839_3|RifSed_csp1_19ft_2_Methanoperedens_44_10|RifSed_csp1_19ft_2	subfam6283	RifSed_csp1_19ft_2_Methanoperedens_44_10	Mp		FALSE	subfam6283	PF00483.23	NTP_transferase
RifSed_csp1_19ft_2_scaffold_1839_4|RifSed_csp1_19ft_2_Methanoperedens_44_10|RifSed_csp1_19ft_2	subfam0854	RifSed_csp1_19ft_2_Methanoperedens_44_10	Mp		FALSE	subfam0854	PF01050.18	MannoseP_isomer
RifSed_csp1_19ft_2_scaffold_1839_5|RifSed_csp1_19ft_2_Methanoperedens_44_10|RifSed_csp1_19ft_2	subfam4537	RifSed_csp1_19ft_2_Methanoperedens_44_10	Mp		FALSE	subfam4537	PF03721.14|PF00984.19|PF03720.15	UDPG_MGDP_dh_N UDPG_MGDP_dh UDPG_MGDP_dh_C
RifSed_csp1_19ft_2_scaffold_1839_6|RifSed_csp1_19ft_2_Methanoperedens_44_10|RifSed_csp1_19ft_2	subfam1123	RifSed_csp1_19ft_2_Methanoperedens_44_10	Mp		FALSE	subfam1123	PF01965.24	DJ-1_PfpI
RifSed_csp1_19ft_2_scaffold_1839_7|RifSed_csp1_19ft_2_Methanoperedens_44_10|RifSed_csp1_19ft_2	subfam5658	RifSed_csp1_19ft_2_Methanoperedens_44_10	Mp		FALSE
RifSed_csp1_19ft_2_scaffold_1839_8|RifSed_csp1_19ft_2_Methanoperedens_44_10|RifSed_csp1_19ft_2	subfam2922	RifSed_csp1_19ft_2_Methanoperedens_44_10	Mp		FALSE	subfam2922	PF14938.6|PF10300.9	SNAP DUF3808
RifSed_csp1_19ft_2_scaffold_1839_9|RifSed_csp1_19ft_2_Methanoperedens_44_10|RifSed_csp1_19ft_2	subfam1445	RifSed_csp1_19ft_2_Methanoperedens_44_10	Mp		FALSE
RifSed_csp1_19ft_2_scaffold_1839_10|RifSed_csp1_19ft_2_Methanoperedens_44_10|RifSed_csp1_19ft_2	subfam6848	RifSed_csp1_19ft_2_Methanoperedens_44_10	Mp		FALSE
RifSed_csp1_19ft_2_scaffold_1839_11|RifSed_csp1_19ft_2_Methanoperedens_44_10|RifSed_csp1_19ft_2	subfam3267	RifSed_csp1_19ft_2_Methanoperedens_44_10	Mp		FALSE	subfam3267	PF00587.25|PF03129.20	tRNA-synt_2b HGTP_anticodon
RifSed_csp1_19ft_2_scaffold_1839_12|RifSed_csp1_19ft_2_Methanoperedens_44_10|RifSed_csp1_19ft_2	subfam1855	RifSed_csp1_19ft_2_Methanoperedens_44_10	Mp		FALSE
RifSed_csp1_19ft_2_scaffold_1839_13|RifSed_csp1_19ft_2_Methanoperedens_44_10|RifSed_csp1_19ft_2	subfam1181	RifSed_csp1_19ft_2_Methanoperedens_44_10	Mp		FALSE	subfam1181	PF16999.5	V-ATPase_G_2
RifSed_csp1_19ft_2_scaffold_1839_14|RifSed_csp1_19ft_2_Methanoperedens_44_10|RifSed_csp1_19ft_2	subfam4501	RifSed_csp1_19ft_2_Methanoperedens_44_10	Mp		FALSE	subfam4501	PF01496.19	V_ATPase_I
RifSed_csp1_19ft_2_scaffold_1839_15|RifSed_csp1_19ft_2_Methanoperedens_44_10|RifSed_csp1_19ft_2	subfam4659	RifSed_csp1_19ft_2_Methanoperedens_44_10	Mp		FALSE	subfam4659	PF00137.21	ATP-synt_C
RifSed_csp1_19ft_2_scaffold_1839_16|RifSed_csp1_19ft_2_Methanoperedens_44_10|RifSed_csp1_19ft_2	subfam0798	RifSed_csp1_19ft_2_Methanoperedens_44_10	Mp		FALSE	subfam0798	PF01991.18	vATP-synt_E
RifSed_csp1_19ft_2_scaffold_1839_17|RifSed_csp1_19ft_2_Methanoperedens_44_10|RifSed_csp1_19ft_2	subfam5815	RifSed_csp1_19ft_2_Methanoperedens_44_10	Mp		FALSE	subfam5815	PF01992.16	vATP-synt_AC39
RifSed_csp1_19ft_2_scaffold_1839_18|RifSed_csp1_19ft_2_Methanoperedens_44_10|RifSed_csp1_19ft_2	subfam0812	RifSed_csp1_19ft_2_Methanoperedens_44_10	Mp		FALSE	subfam0812	PF01990.17	ATP-synt_F
RifSed_csp1_19ft_2_scaffold_1839_19|RifSed_csp1_19ft_2_Methanoperedens_44_10|RifSed_csp1_19ft_2	subfam7124	RifSed_csp1_19ft_2_Methanoperedens_44_10	Mp		FALSE	subfam7124	PF00006.25	ATP-synt_ab
RifSed_csp1_19ft_2_scaffold_1839_20|RifSed_csp1_19ft_2_Methanoperedens_44_10|RifSed_csp1_19ft_2	subfam7124	RifSed_csp1_19ft_2_Methanoperedens_44_10	Mp		FALSE	subfam7124	PF00006.25	ATP-synt_ab
RifSed_csp1_19ft_2_scaffold_1919_1|RifSed_csp1_19ft_2_Methanoperedens_44_10|RifSed_csp1_19ft_2	subfam2762	RifSed_csp1_19ft_2_Methanoperedens_44_10	Mp		FALSE	subfam2762	PF13701.6	DDE_Tnp_1_4
RifSed_csp1_19ft_2_scaffold_1919_2|RifSed_csp1_19ft_2_Methanoperedens_44_10|RifSed_csp1_19ft_2	subfam4240	RifSed_csp1_19ft_2_Methanoperedens_44_10	Mp		FALSE	subfam4240	PF10621.9	FpoO
RifSed_csp1_19ft_2_scaffold_1919_3|RifSed_csp1_19ft_2_Methanoperedens_44_10|RifSed_csp1_19ft_2	subfam2247	RifSed_csp1_19ft_2_Methanoperedens_44_10	Mp		FALSE	subfam2247	PF00361.20	Proton_antipo_M
RifSed_csp1_19ft_2_scaffold_1919_4|RifSed_csp1_19ft_2_Methanoperedens_44_10|RifSed_csp1_19ft_2	subfam2247	RifSed_csp1_19ft_2_Methanoperedens_44_10	Mp		FALSE	subfam2247	PF00361.20	Proton_antipo_M
RifSed_csp1_19ft_2_scaffold_1919_5|RifSed_csp1_19ft_2_Methanoperedens_44_10|RifSed_csp1_19ft_2	subfam2247	RifSed_csp1_19ft_2_Methanoperedens_44_10	Mp		FALSE	subfam2247	PF00361.20	Proton_antipo_M
RifSed_csp1_19ft_2_scaffold_1919_6|RifSed_csp1_19ft_2_Methanoperedens_44_10|RifSed_csp1_19ft_2	subfam7884	RifSed_csp1_19ft_2_Methanoperedens_44_10	Mp		FALSE	subfam7884	PF00420.24	Oxidored_q2
RifSed_csp1_19ft_2_scaffold_1919_7|RifSed_csp1_19ft_2_Methanoperedens_44_10|RifSed_csp1_19ft_2	subfam5315	RifSed_csp1_19ft_2_Methanoperedens_44_10	Mp		FALSE	subfam5315	PF00499.20	Oxidored_q3
RifSed_csp1_19ft_2_scaffold_1919_8|RifSed_csp1_19ft_2_Methanoperedens_44_10|RifSed_csp1_19ft_2	subfam6141	RifSed_csp1_19ft_2_Methanoperedens_44_10	Mp		FALSE	subfam6141	PF00499.20	Oxidored_q3
RifSed_csp1_19ft_2_scaffold_1919_9|RifSed_csp1_19ft_2_Methanoperedens_44_10|RifSed_csp1_19ft_2	subfam6105	RifSed_csp1_19ft_2_Methanoperedens_44_10	Mp		FALSE	subfam6105	PF12800.7|PF17179.4	Fer4_4 Fer4_22
RifSed_csp1_19ft_2_scaffold_1919_10|RifSed_csp1_19ft_2_Methanoperedens_44_10|RifSed_csp1_19ft_2	subfam5733	RifSed_csp1_19ft_2_Methanoperedens_44_10	Mp		FALSE	subfam5733	PF00146.21	NADHdh
RifSed_csp1_19ft_2_scaffold_1919_11|RifSed_csp1_19ft_2_Methanoperedens_44_10|RifSed_csp1_19ft_2	subfam1903	RifSed_csp1_19ft_2_Methanoperedens_44_10	Mp		FALSE	subfam1903	PF00346.19	Complex1_49kDa
RifSed_csp1_19ft_2_scaffold_1919_12|RifSed_csp1_19ft_2_Methanoperedens_44_10|RifSed_csp1_19ft_2	subfam7024	RifSed_csp1_19ft_2_Methanoperedens_44_10	Mp		FALSE	subfam7024	PF00329.19	Complex1_30kDa
RifSed_csp1_19ft_2_scaffold_1919_13|RifSed_csp1_19ft_2_Methanoperedens_44_10|RifSed_csp1_19ft_2	subfam0095	RifSed_csp1_19ft_2_Methanoperedens_44_10	Mp		FALSE	subfam0095	PF01058.22	Oxidored_q6
RifSed_csp1_19ft_2_scaffold_1919_14|RifSed_csp1_19ft_2_Methanoperedens_44_10|RifSed_csp1_19ft_2	subfam1046	RifSed_csp1_19ft_2_Methanoperedens_44_10	Mp		FALSE	subfam1046	PF00507.19	Oxidored_q4
RifSed_csp1_19ft_2_scaffold_1919_15|RifSed_csp1_19ft_2_Methanoperedens_44_10|RifSed_csp1_19ft_2	subfam5273	RifSed_csp1_19ft_2_Methanoperedens_44_10	Mp		FALSE	subfam5273	PF01207.17	Dus
RifSed_csp1_19ft_2_scaffold_1919_16|RifSed_csp1_19ft_2_Methanoperedens_44_10|RifSed_csp1_19ft_2	subfam3042	RifSed_csp1_19ft_2_Methanoperedens_44_10	Mp		FALSE	subfam3042	PF06677.12	Auto_anti-p27
RifSed_csp1_19ft_2_scaffold_1919_17|RifSed_csp1_19ft_2_Methanoperedens_44_10|RifSed_csp1_19ft_2	subfam5245	RifSed_csp1_19ft_2_Methanoperedens_44_10	Mp		FALSE	subfam5245	PF03685.13	UPF0147
RifSed_csp1_19ft_2_scaffold_1919_18|RifSed_csp1_19ft_2_Methanoperedens_44_10|RifSed_csp1_19ft_2	subfam0250	RifSed_csp1_19ft_2_Methanoperedens_44_10	Mp		FALSE
RifSed_csp1_19ft_2_scaffold_1919_19|RifSed_csp1_19ft_2_Methanoperedens_44_10|RifSed_csp1_19ft_2	subfam1038	RifSed_csp1_19ft_2_Methanoperedens_44_10	Mp		FALSE	subfam1038	PF00717.23	Peptidase_S24
RifSed_csp1_19ft_2_scaffold_1919_20|RifSed_csp1_19ft_2_Methanoperedens_44_10|RifSed_csp1_19ft_2	subfam7999	RifSed_csp1_19ft_2_Methanoperedens_44_10	Mp		FALSE	subfam7999	PF04042.16|PF12850.7	DNA_pol_E_B Metallophos_2
RifSed_csp1_19ft_2_scaffold_1966_1|RifSed_csp1_19ft_2_Methanoperedens_44_10|RifSed_csp1_19ft_2	subfam6322	RifSed_csp1_19ft_2_Methanoperedens_44_10	Mp		FALSE	subfam6322	PF03264.14	Cytochrom_NNT
RifSed_csp1_19ft_2_scaffold_1966_2|RifSed_csp1_19ft_2_Methanoperedens_44_10|RifSed_csp1_19ft_2	subfam2510	RifSed_csp1_19ft_2_Methanoperedens_44_10	Mp		FALSE	subfam2510	PF03264.14	Cytochrom_NNT
RifSed_csp1_19ft_2_scaffold_1966_3|RifSed_csp1_19ft_2_Methanoperedens_44_10|RifSed_csp1_19ft_2	subfam2894	RifSed_csp1_19ft_2_Methanoperedens_44_10	Mp		FALSE	subfam2894	PF14537.6|PF03264.14|PF02335.15	Cytochrom_c3_2 Cytochrom_NNT Cytochrom_C552
RifSed_csp1_19ft_2_scaffold_1966_4|RifSed_csp1_19ft_2_Methanoperedens_44_10|RifSed_csp1_19ft_2	subfam4408	RifSed_csp1_19ft_2_Methanoperedens_44_10	Mp		FALSE
RifSed_csp1_19ft_2_scaffold_1966_5|RifSed_csp1_19ft_2_Methanoperedens_44_10|RifSed_csp1_19ft_2	subfam2510	RifSed_csp1_19ft_2_Methanoperedens_44_10	Mp		FALSE	subfam2510	PF03264.14	Cytochrom_NNT
RifSed_csp1_19ft_2_scaffold_1966_6|RifSed_csp1_19ft_2_Methanoperedens_44_10|RifSed_csp1_19ft_2	subfam7462	RifSed_csp1_19ft_2_Methanoperedens_44_10	Mp		FALSE	subfam7462	PF00717.23	Peptidase_S24
RifSed_csp1_19ft_2_scaffold_1966_7|RifSed_csp1_19ft_2_Methanoperedens_44_10|RifSed_csp1_19ft_2	subfam0462	RifSed_csp1_19ft_2_Methanoperedens_44_10	Mp		FALSE	subfam0462	PF03901.17	Glyco_transf_22
RifSed_csp1_19ft_2_scaffold_1966_8|RifSed_csp1_19ft_2_Methanoperedens_44_10|RifSed_csp1_19ft_2	subfam0114	RifSed_csp1_19ft_2_Methanoperedens_44_10	Mp		FALSE
RifSed_csp1_19ft_2_scaffold_1966_9|RifSed_csp1_19ft_2_Methanoperedens_44_10|RifSed_csp1_19ft_2	subfam0462	RifSed_csp1_19ft_2_Methanoperedens_44_10	Mp		FALSE	subfam0462	PF03901.17	Glyco_transf_22
RifSed_csp1_19ft_2_scaffold_1966_10|RifSed_csp1_19ft_2_Methanoperedens_44_10|RifSed_csp1_19ft_2	subfam5182	RifSed_csp1_19ft_2_Methanoperedens_44_10	Mp		FALSE	subfam5182	PF16154.5	DUF4862
RifSed_csp1_19ft_2_scaffold_1966_11|RifSed_csp1_19ft_2_Methanoperedens_44_10|RifSed_csp1_19ft_2	subfam0329	RifSed_csp1_19ft_2_Methanoperedens_44_10	Mp		FALSE	subfam0329	PF09968.9	DUF2202
RifSed_csp1_19ft_2_scaffold_1966_12|RifSed_csp1_19ft_2_Methanoperedens_44_10|RifSed_csp1_19ft_2	subfam3992	RifSed_csp1_19ft_2_Methanoperedens_44_10	Mp		FALSE	subfam3992	PF00478.25	IMPDH
RifSed_csp1_19ft_2_scaffold_1966_13|RifSed_csp1_19ft_2_Methanoperedens_44_10|RifSed_csp1_19ft_2	subfam2095	RifSed_csp1_19ft_2_Methanoperedens_44_10	Mp		FALSE	subfam2095	PF00478.25	IMPDH
RifSed_csp1_19ft_2_scaffold_1966_14|RifSed_csp1_19ft_2_Methanoperedens_44_10|RifSed_csp1_19ft_2	subfam0771	RifSed_csp1_19ft_2_Methanoperedens_44_10	Mp		FALSE	subfam0771	PF02263.19|PF00350.23|PF05783.11|PF14578.6	GBP Dynamin_N DLIC GTP_EFTU_D4
RifSed_csp1_19ft_2_scaffold_1966_15|RifSed_csp1_19ft_2_Methanoperedens_44_10|RifSed_csp1_19ft_2	subfam4781	RifSed_csp1_19ft_2_Methanoperedens_44_10	Mp		FALSE	subfam4781	PF04900.12	Fcf1
RifSed_csp1_19ft_2_scaffold_1966_16|RifSed_csp1_19ft_2_Methanoperedens_44_10|RifSed_csp1_19ft_2	subfam6699	RifSed_csp1_19ft_2_Methanoperedens_44_10	Mp		FALSE	subfam6699	PF03876.17|PF08292.12	SHS2_Rpb7-N RNA_pol_Rbc25
RifSed_csp1_19ft_2_scaffold_1966_17|RifSed_csp1_19ft_2_Methanoperedens_44_10|RifSed_csp1_19ft_2	subfam6712	RifSed_csp1_19ft_2_Methanoperedens_44_10	Mp		FALSE	subfam6712	PF06093.13	Spt4
RifSed_csp1_19ft_2_scaffold_1966_18|RifSed_csp1_19ft_2_Methanoperedens_44_10|RifSed_csp1_19ft_2	subfam6192	RifSed_csp1_19ft_2_Methanoperedens_44_10	Mp		FALSE	subfam6192	PF04019.12	DUF359
RifSed_csp1_19ft_2_scaffold_1966_19|RifSed_csp1_19ft_2_Methanoperedens_44_10|RifSed_csp1_19ft_2	subfam7846	RifSed_csp1_19ft_2_Methanoperedens_44_10	Mp		FALSE	subfam7846	PF01282.19	Ribosomal_S24e
RifSed_csp1_19ft_2_scaffold_1966_20|RifSed_csp1_19ft_2_Methanoperedens_44_10|RifSed_csp1_19ft_2	subfam1895	RifSed_csp1_19ft_2_Methanoperedens_44_10	Mp		FALSE
RifSed_csp1_19ft_2_scaffold_1966_21|RifSed_csp1_19ft_2_Methanoperedens_44_10|RifSed_csp1_19ft_2	subfam0149	RifSed_csp1_19ft_2_Methanoperedens_44_10	Mp		FALSE
RifSed_csp1_19ft_2_scaffold_31091_1|RifSed_csp1_19ft_2_Methanoperedens_44_10|RifSed_csp1_19ft_2	subfam3907	RifSed_csp1_19ft_2_Methanoperedens_44_10	Mp		FALSE	subfam3907	PF01523.16	PmbA_TldD
RifSed_csp1_19ft_2_scaffold_31091_2|RifSed_csp1_19ft_2_Methanoperedens_44_10|RifSed_csp1_19ft_2	subfam4000	RifSed_csp1_19ft_2_Methanoperedens_44_10	Mp		FALSE	subfam4000	PF04055.21|PF04919.12	Radical_SAM DUF655
RifSed_csp1_19ft_2_scaffold_31091_3|RifSed_csp1_19ft_2_Methanoperedens_44_10|RifSed_csp1_19ft_2	subfam5513	RifSed_csp1_19ft_2_Methanoperedens_44_10	Mp		FALSE	subfam5513	PF00005.27|PF06068.13	ABC_tran TIP49
RifSed_csp1_19ft_2_scaffold_31091_4|RifSed_csp1_19ft_2_Methanoperedens_44_10|RifSed_csp1_19ft_2	subfam7862	RifSed_csp1_19ft_2_Methanoperedens_44_10	Mp		FALSE	subfam7862	PF00528.22	BPD_transp_1
RifSed_csp1_19ft_2_scaffold_31091_5|RifSed_csp1_19ft_2_Methanoperedens_44_10|RifSed_csp1_19ft_2	subfam7322	RifSed_csp1_19ft_2_Methanoperedens_44_10	Mp		FALSE	subfam7322	PF13379.6	NMT1_2
RifSed_csp1_19ft_2_scaffold_31918_1|RifSed_csp1_19ft_2_Methanoperedens_44_10|RifSed_csp1_19ft_2	subfam6145	RifSed_csp1_19ft_2_Methanoperedens_44_10	Mp		FALSE	subfam6145	PF08617.10	CGI-121
RifSed_csp1_19ft_2_scaffold_31918_2|RifSed_csp1_19ft_2_Methanoperedens_44_10|RifSed_csp1_19ft_2	subfam1975	RifSed_csp1_19ft_2_Methanoperedens_44_10	Mp		FALSE	subfam1975	PF12715.7	Abhydrolase_7
RifSed_csp1_19ft_2_scaffold_31918_3|RifSed_csp1_19ft_2_Methanoperedens_44_10|RifSed_csp1_19ft_2	subfam5918	RifSed_csp1_19ft_2_Methanoperedens_44_10	Mp		FALSE	subfam5918	PF10620.9	MdcG
RifSed_csp1_19ft_2_scaffold_31918_4|RifSed_csp1_19ft_2_Methanoperedens_44_10|RifSed_csp1_19ft_2	subfam5978	RifSed_csp1_19ft_2_Methanoperedens_44_10	Mp		FALSE
RifSed_csp1_19ft_2_scaffold_31918_5|RifSed_csp1_19ft_2_Methanoperedens_44_10|RifSed_csp1_19ft_2	subfam1087	RifSed_csp1_19ft_2_Methanoperedens_44_10	Mp		FALSE	subfam1087	PF02596.15	DUF169
RifSed_csp1_19ft_2_scaffold_31918_6|RifSed_csp1_19ft_2_Methanoperedens_44_10|RifSed_csp1_19ft_2	subfam3755	RifSed_csp1_19ft_2_Methanoperedens_44_10	Mp		FALSE	subfam3755	PF05579.13	Peptidase_S32
RifSed_csp1_19ft_2_scaffold_31918_7|RifSed_csp1_19ft_2_Methanoperedens_44_10|RifSed_csp1_19ft_2	subfam4253	RifSed_csp1_19ft_2_Methanoperedens_44_10	Mp		FALSE	subfam4253	PF08309.11|PF08309.11|PF08309.11|PF00930.21|PF09136.10	LVIVD LVIVD LVIVD DPPIV_N Glucodextran_B
RifSed_csp1_19ft_2_scaffold_31918_8|RifSed_csp1_19ft_2_Methanoperedens_44_10|RifSed_csp1_19ft_2	subfam6796	RifSed_csp1_19ft_2_Methanoperedens_44_10	Mp		FALSE	subfam6796	PF01996.16	F420_ligase
RifSed_csp1_19ft_2_scaffold_31918_10|RifSed_csp1_19ft_2_Methanoperedens_44_10|RifSed_csp1_19ft_2	subfam6807	RifSed_csp1_19ft_2_Methanoperedens_44_10	Mp		FALSE	subfam6807	PF01935.17	DUF87
RifSed_csp1_19ft_2_scaffold_31936_1|RifSed_csp1_19ft_2_Methanoperedens_44_10|RifSed_csp1_19ft_2	subfam7987	RifSed_csp1_19ft_2_Methanoperedens_44_10	Mp		FALSE	subfam7987	PF14559.6|PF15015.6	TPR_19 NYD-SP12_N
RifSed_csp1_19ft_2_scaffold_31936_2|RifSed_csp1_19ft_2_Methanoperedens_44_10|RifSed_csp1_19ft_2	subfam3219	RifSed_csp1_19ft_2_Methanoperedens_44_10	Mp		FALSE	subfam3219	PF01650.18	Peptidase_C13
RifSed_csp1_19ft_2_scaffold_31936_3|RifSed_csp1_19ft_2_Methanoperedens_44_10|RifSed_csp1_19ft_2	subfam0697	RifSed_csp1_19ft_2_Methanoperedens_44_10	Mp		FALSE
RifSed_csp1_19ft_2_scaffold_31936_4|RifSed_csp1_19ft_2_Methanoperedens_44_10|RifSed_csp1_19ft_2	subfam3864	RifSed_csp1_19ft_2_Methanoperedens_44_10	Mp		FALSE	subfam3864	PF13872.6|PF17757.1|PF06862.12|PF12344.8	AAA_34 UvrB_inter UTP25 UvrB
RifSed_csp1_19ft_2_scaffold_31936_5|RifSed_csp1_19ft_2_Methanoperedens_44_10|RifSed_csp1_19ft_2	subfam4563	RifSed_csp1_19ft_2_Methanoperedens_44_10	Mp		FALSE
RifSed_csp1_19ft_2_scaffold_6053_1|RifSed_csp1_19ft_2_Methanoperedens_44_10|RifSed_csp1_19ft_2	subfam3250	RifSed_csp1_19ft_2_Methanoperedens_44_10	Mp		FALSE	subfam3250	PF00091.25	Tubulin
RifSed_csp1_19ft_2_scaffold_6053_2|RifSed_csp1_19ft_2_Methanoperedens_44_10|RifSed_csp1_19ft_2	subfam3284	RifSed_csp1_19ft_2_Methanoperedens_44_10	Mp		FALSE	subfam3284	PF04055.21	Radical_SAM
RifSed_csp1_19ft_2_scaffold_6053_3|RifSed_csp1_19ft_2_Methanoperedens_44_10|RifSed_csp1_19ft_2	subfam1930	RifSed_csp1_19ft_2_Methanoperedens_44_10	Mp		FALSE	subfam1930	PF16339.5	DUF4969
RifSed_csp1_19ft_2_scaffold_6053_4|RifSed_csp1_19ft_2_Methanoperedens_44_10|RifSed_csp1_19ft_2	subfam6068	RifSed_csp1_19ft_2_Methanoperedens_44_10	Mp		FALSE	subfam6068	PF14257.6	DUF4349
RifSed_csp1_19ft_2_scaffold_6053_5|RifSed_csp1_19ft_2_Methanoperedens_44_10|RifSed_csp1_19ft_2	subfam5040	RifSed_csp1_19ft_2_Methanoperedens_44_10	Mp		FALSE
RifSed_csp1_19ft_2_scaffold_6053_6|RifSed_csp1_19ft_2_Methanoperedens_44_10|RifSed_csp1_19ft_2	subfam5135	RifSed_csp1_19ft_2_Methanoperedens_44_10	Mp		FALSE
RifSed_csp1_19ft_2_scaffold_6053_7|RifSed_csp1_19ft_2_Methanoperedens_44_10|RifSed_csp1_19ft_2	subfam7154	RifSed_csp1_19ft_2_Methanoperedens_44_10	Mp		FALSE
RifSed_csp1_19ft_2_scaffold_6053_8|RifSed_csp1_19ft_2_Methanoperedens_44_10|RifSed_csp1_19ft_2	subfam5929	RifSed_csp1_19ft_2_Methanoperedens_44_10	Mp		FALSE	subfam5929	PF16264.5	SatD
RifSed_csp1_19ft_2_scaffold_6053_9|RifSed_csp1_19ft_2_Methanoperedens_44_10|RifSed_csp1_19ft_2	subfam7188	RifSed_csp1_19ft_2_Methanoperedens_44_10	Mp		FALSE
RifSed_csp1_19ft_2_scaffold_6053_10|RifSed_csp1_19ft_2_Methanoperedens_44_10|RifSed_csp1_19ft_2	subfam7188	RifSed_csp1_19ft_2_Methanoperedens_44_10	Mp		FALSE
RifSed_csp1_19ft_2_scaffold_6053_11|RifSed_csp1_19ft_2_Methanoperedens_44_10|RifSed_csp1_19ft_2	subfam3048	RifSed_csp1_19ft_2_Methanoperedens_44_10	Mp		FALSE	subfam3048	PF11969.8	DcpS_C
RifSed_csp1_19ft_2_scaffold_6053_12|RifSed_csp1_19ft_2_Methanoperedens_44_10|RifSed_csp1_19ft_2	subfam1781	RifSed_csp1_19ft_2_Methanoperedens_44_10	Mp		FALSE	subfam1781	PF14572.6	Pribosyl_synth
RifSed_csp1_19ft_2_scaffold_6053_13|RifSed_csp1_19ft_2_Methanoperedens_44_10|RifSed_csp1_19ft_2	subfam2582	RifSed_csp1_19ft_2_Methanoperedens_44_10	Mp		FALSE	subfam2582	PF17767.1|PF04095.16|PF17956.1	NAPRTase_N NAPRTase NAPRTase_C
RifSed_csp1_19ft_2_scaffold_6053_14|RifSed_csp1_19ft_2_Methanoperedens_44_10|RifSed_csp1_19ft_2	subfam0895	RifSed_csp1_19ft_2_Methanoperedens_44_10	Mp		FALSE	subfam0895	PF10662.9	PduV-EutP
RifSed_csp1_19ft_2_scaffold_6053_15|RifSed_csp1_19ft_2_Methanoperedens_44_10|RifSed_csp1_19ft_2	subfam5212	RifSed_csp1_19ft_2_Methanoperedens_44_10	Mp		FALSE	subfam5212	PF02634.15	FdhD-NarQ
RifSed_csp1_19ft_2_scaffold_6153_2|RifSed_csp1_19ft_2_Methanoperedens_44_10|RifSed_csp1_19ft_2	subfam0884	RifSed_csp1_19ft_2_Methanoperedens_44_10	Mp		FALSE	subfam0884	PF00171.22	Aldedh
RifSed_csp1_19ft_2_scaffold_6153_3|RifSed_csp1_19ft_2_Methanoperedens_44_10|RifSed_csp1_19ft_2	subfam6127	RifSed_csp1_19ft_2_Methanoperedens_44_10	Mp		FALSE	subfam6127	PF00696.28	AA_kinase
RifSed_csp1_19ft_2_scaffold_6153_4|RifSed_csp1_19ft_2_Methanoperedens_44_10|RifSed_csp1_19ft_2	subfam4266	RifSed_csp1_19ft_2_Methanoperedens_44_10	Mp		FALSE	subfam4266	PF00977.21	His_biosynth
RifSed_csp1_19ft_2_scaffold_6153_5|RifSed_csp1_19ft_2_Methanoperedens_44_10|RifSed_csp1_19ft_2	subfam1051	RifSed_csp1_19ft_2_Methanoperedens_44_10	Mp		FALSE	subfam1051	PF15937.5	PrlF_antitoxin
RifSed_csp1_19ft_2_scaffold_6153_6|RifSed_csp1_19ft_2_Methanoperedens_44_10|RifSed_csp1_19ft_2	subfam6456	RifSed_csp1_19ft_2_Methanoperedens_44_10	Mp		FALSE	subfam6456	PF13393.6|PF12745.7	tRNA-synt_His HGTP_anticodon2
RifSed_csp1_19ft_2_scaffold_6153_7|RifSed_csp1_19ft_2_Methanoperedens_44_10|RifSed_csp1_19ft_2	subfam0499	RifSed_csp1_19ft_2_Methanoperedens_44_10	Mp		FALSE	subfam0499	PF16339.5	DUF4969
RifSed_csp1_19ft_2_scaffold_6153_8|RifSed_csp1_19ft_2_Methanoperedens_44_10|RifSed_csp1_19ft_2	subfam4837	RifSed_csp1_19ft_2_Methanoperedens_44_10	Mp		FALSE	subfam4837	PF07602.11	DUF1565
RifSed_csp1_19ft_2_scaffold_6153_9|RifSed_csp1_19ft_2_Methanoperedens_44_10|RifSed_csp1_19ft_2	subfam4229	RifSed_csp1_19ft_2_Methanoperedens_44_10	Mp		FALSE	subfam4229	PF04820.14|PF00732.19	Trp_halogenase GMC_oxred_N
RifSed_csp1_19ft_2_scaffold_6153_10|RifSed_csp1_19ft_2_Methanoperedens_44_10|RifSed_csp1_19ft_2	subfam6678	RifSed_csp1_19ft_2_Methanoperedens_44_10	Mp		FALSE	subfam6678	PF00676.20	E1_dh
RifSed_csp1_19ft_2_scaffold_6153_11|RifSed_csp1_19ft_2_Methanoperedens_44_10|RifSed_csp1_19ft_2	subfam2003	RifSed_csp1_19ft_2_Methanoperedens_44_10	Mp		FALSE	subfam2003	PF02779.24|PF02780.20	Transket_pyr Transketolase_C
RifSed_csp1_19ft_2_scaffold_6153_12|RifSed_csp1_19ft_2_Methanoperedens_44_10|RifSed_csp1_19ft_2	subfam7804	RifSed_csp1_19ft_2_Methanoperedens_44_10	Mp		FALSE	subfam7804	PF00364.22|PF02817.17|PF00198.23	Biotin_lipoyl E3_binding 2-oxoacid_dh
RifSed_csp1_19ft_2_scaffold_6153_13|RifSed_csp1_19ft_2_Methanoperedens_44_10|RifSed_csp1_19ft_2	subfam2514	RifSed_csp1_19ft_2_Methanoperedens_44_10	Mp		FALSE	subfam2514	PF13738.6|PF02852.22	Pyr_redox_3 Pyr_redox_dim
RifSed_csp1_19ft_2_scaffold_6153_14|RifSed_csp1_19ft_2_Methanoperedens_44_10|RifSed_csp1_19ft_2	subfam2758	RifSed_csp1_19ft_2_Methanoperedens_44_10	Mp		FALSE	subfam2758	PF01493.19	GXGXG
RifSed_csp1_19ft_2_scaffold_6153_15|RifSed_csp1_19ft_2_Methanoperedens_44_10|RifSed_csp1_19ft_2	subfam4319	RifSed_csp1_19ft_2_Methanoperedens_44_10	Mp		FALSE	subfam4319	PF09134.10	Invasin_D3
RifSed_csp1_19ft_2_scaffold_6153_16|RifSed_csp1_19ft_2_Methanoperedens_44_10|RifSed_csp1_19ft_2	subfam5139	RifSed_csp1_19ft_2_Methanoperedens_44_10	Mp		FALSE
RifSed_csp1_19ft_2_scaffold_6153_18|RifSed_csp1_19ft_2_Methanoperedens_44_10|RifSed_csp1_19ft_2	subfam0463	RifSed_csp1_19ft_2_Methanoperedens_44_10	Mp		FALSE	subfam0463	PF09134.10|PF16841.5	Invasin_D3 CBM60
RifSed_csp1_19ft_2_scaffold_6153_19|RifSed_csp1_19ft_2_Methanoperedens_44_10|RifSed_csp1_19ft_2	subfam2560	RifSed_csp1_19ft_2_Methanoperedens_44_10	Mp		FALSE	subfam2560	PF01545.21	Cation_efflux
RifSed_csp1_19ft_2_scaffold_6153_20|RifSed_csp1_19ft_2_Methanoperedens_44_10|RifSed_csp1_19ft_2	subfam7241	RifSed_csp1_19ft_2_Methanoperedens_44_10	Mp		FALSE	subfam7241	PF17209.3	Hfq
RifSed_csp1_19ft_2_scaffold_6153_21|RifSed_csp1_19ft_2_Methanoperedens_44_10|RifSed_csp1_19ft_2	subfam6229	RifSed_csp1_19ft_2_Methanoperedens_44_10	Mp		FALSE	subfam6229	PF01872.17	RibD_C
RifSed_csp1_19ft_2_scaffold_6153_22|RifSed_csp1_19ft_2_Methanoperedens_44_10|RifSed_csp1_19ft_2	subfam7102	RifSed_csp1_19ft_2_Methanoperedens_44_10	Mp		FALSE
RifSed_csp1_19ft_2_scaffold_6153_23|RifSed_csp1_19ft_2_Methanoperedens_44_10|RifSed_csp1_19ft_2	subfam2805	RifSed_csp1_19ft_2_Methanoperedens_44_10	Mp		FALSE
RifSed_csp1_19ft_2_scaffold_6153_24|RifSed_csp1_19ft_2_Methanoperedens_44_10|RifSed_csp1_19ft_2	subfam6947	RifSed_csp1_19ft_2_Methanoperedens_44_10	Mp		FALSE	subfam6947	PF00881.24	Nitroreductase
RifSed_csp1_19ft_2_scaffold_6153_25|RifSed_csp1_19ft_2_Methanoperedens_44_10|RifSed_csp1_19ft_2	subfam6762	RifSed_csp1_19ft_2_Methanoperedens_44_10	Mp		FALSE	subfam6762	PF13447.6|PF02335.15	Multi-haem_cyto Cytochrom_C552
RifSed_csp1_19ft_2_scaffold_6278_1|RifSed_csp1_19ft_2_Methanoperedens_44_10|RifSed_csp1_19ft_2	subfam5271	RifSed_csp1_19ft_2_Methanoperedens_44_10	Mp		FALSE	subfam5271	PF12481.8|PF00733.21	DUF3700 Asn_synthase
RifSed_csp1_19ft_2_scaffold_6278_2|RifSed_csp1_19ft_2_Methanoperedens_44_10|RifSed_csp1_19ft_2	subfam0584	RifSed_csp1_19ft_2_Methanoperedens_44_10	Mp		FALSE	subfam0584	PF05711.11|PF06962.12	TylF rRNA_methylase
RifSed_csp1_19ft_2_scaffold_6278_3|RifSed_csp1_19ft_2_Methanoperedens_44_10|RifSed_csp1_19ft_2	subfam4687	RifSed_csp1_19ft_2_Methanoperedens_44_10	Mp		FALSE	subfam4687	PF01494.19|PF00732.19|PF16901.5	FAD_binding_3 GMC_oxred_N DAO_C
RifSed_csp1_19ft_2_scaffold_6278_4|RifSed_csp1_19ft_2_Methanoperedens_44_10|RifSed_csp1_19ft_2	subfam2200	RifSed_csp1_19ft_2_Methanoperedens_44_10	Mp		FALSE	subfam2200	PF16363.5	GDP_Man_Dehyd
RifSed_csp1_19ft_2_scaffold_6278_5|RifSed_csp1_19ft_2_Methanoperedens_44_10|RifSed_csp1_19ft_2	subfam5841	RifSed_csp1_19ft_2_Methanoperedens_44_10	Mp		FALSE	subfam5841	PF16314.5	DUF4954
RifSed_csp1_19ft_2_scaffold_6278_7|RifSed_csp1_19ft_2_Methanoperedens_44_10|RifSed_csp1_19ft_2	subfam2142	RifSed_csp1_19ft_2_Methanoperedens_44_10	Mp		FALSE	subfam2142	PF09445.10|PF06859.12	Methyltransf_15 Bin3
RifSed_csp1_19ft_2_scaffold_6278_9|RifSed_csp1_19ft_2_Methanoperedens_44_10|RifSed_csp1_19ft_2	subfam4608	RifSed_csp1_19ft_2_Methanoperedens_44_10	Mp		FALSE	subfam4608	PF03142.15	Chitin_synth_2
RifSed_csp1_19ft_2_scaffold_6320_1|RifSed_csp1_19ft_2_Methanoperedens_44_10|RifSed_csp1_19ft_2	subfam1936	RifSed_csp1_19ft_2_Methanoperedens_44_10	Mp		FALSE	subfam1936	PF14224.6	DUF4331
RifSed_csp1_19ft_2_scaffold_6320_2|RifSed_csp1_19ft_2_Methanoperedens_44_10|RifSed_csp1_19ft_2	subfam0715	RifSed_csp1_19ft_2_Methanoperedens_44_10	Mp		FALSE	subfam0715	PF11144.8|PF01764.25	DUF2920 Lipase_3
RifSed_csp1_19ft_2_scaffold_6320_3|RifSed_csp1_19ft_2_Methanoperedens_44_10|RifSed_csp1_19ft_2	subfam3603	RifSed_csp1_19ft_2_Methanoperedens_44_10	Mp		FALSE	subfam3603	PF14597.6|PF00581.20|PF00581.20	Lactamase_B_5 Rhodanese Rhodanese
RifSed_csp1_19ft_2_scaffold_6320_4|RifSed_csp1_19ft_2_Methanoperedens_44_10|RifSed_csp1_19ft_2	subfam6453	RifSed_csp1_19ft_2_Methanoperedens_44_10	Mp		FALSE	subfam6453	PF07934.12	OGG_N
RifSed_csp1_19ft_2_scaffold_6320_5|RifSed_csp1_19ft_2_Methanoperedens_44_10|RifSed_csp1_19ft_2	subfam0162	RifSed_csp1_19ft_2_Methanoperedens_44_10	Mp		FALSE	subfam0162	PF09517.10|PF08459.11|PF12826.7	RE_Eco29kI UvrC_HhH_N HHH_2
RifSed_csp1_19ft_2_scaffold_6320_6|RifSed_csp1_19ft_2_Methanoperedens_44_10|RifSed_csp1_19ft_2	subfam6628	RifSed_csp1_19ft_2_Methanoperedens_44_10	Mp		FALSE	subfam6628	PF02002.17	TFIIE_alpha
RifSed_csp1_19ft_2_scaffold_6320_7|RifSed_csp1_19ft_2_Methanoperedens_44_10|RifSed_csp1_19ft_2	subfam2010	RifSed_csp1_19ft_2_Methanoperedens_44_10	Mp		FALSE	subfam2010	PF16968.5	TadZ_N
RifSed_csp1_19ft_2_scaffold_6320_8|RifSed_csp1_19ft_2_Methanoperedens_44_10|RifSed_csp1_19ft_2	subfam6854	RifSed_csp1_19ft_2_Methanoperedens_44_10	Mp		FALSE	subfam6854	PF00672.25|PF00512.25|PF02518.26	HAMP HisKA HATPase_c
RifSed_csp1_19ft_2_scaffold_6320_9|RifSed_csp1_19ft_2_Methanoperedens_44_10|RifSed_csp1_19ft_2	subfam3320	RifSed_csp1_19ft_2_Methanoperedens_44_10	Mp		FALSE	subfam3320	PF13379.6|PF13379.6	NMT1_2 NMT1_2
RifSed_csp1_19ft_2_scaffold_6320_10|RifSed_csp1_19ft_2_Methanoperedens_44_10|RifSed_csp1_19ft_2	subfam2722	RifSed_csp1_19ft_2_Methanoperedens_44_10	Mp		FALSE	subfam2722	PF11602.8|PF17760.1|PF17755.1|PF00005.27|PF03215.15|PF01580.18|PF00005.27|PF13479.6	NTPase_P4 UvrA_inter UvrA_DNA-bind ABC_tran Rad17 FtsK_SpoIIIE ABC_tran AAA_24
RifSed_csp1_19ft_2_scaffold_6320_11|RifSed_csp1_19ft_2_Methanoperedens_44_10|RifSed_csp1_19ft_2	subfam7941	RifSed_csp1_19ft_2_Methanoperedens_44_10	Mp		FALSE	subfam7941	PF11602.8|PF17760.1	NTPase_P4 UvrA_inter
RifSed_csp1_19ft_2_scaffold_6320_12|RifSed_csp1_19ft_2_Methanoperedens_44_10|RifSed_csp1_19ft_2	subfam1223	RifSed_csp1_19ft_2_Methanoperedens_44_10	Mp		FALSE	subfam1223	PF14122.6	YokU
RifSed_csp1_19ft_2_scaffold_6320_13|RifSed_csp1_19ft_2_Methanoperedens_44_10|RifSed_csp1_19ft_2	subfam6130	RifSed_csp1_19ft_2_Methanoperedens_44_10	Mp		FALSE	subfam6130	PF08501.11|PF00208.21|PF18317.1	Shikimate_dh_N ELFV_dehydrog SDH_C
RifSed_csp1_19ft_2_scaffold_6320_14|RifSed_csp1_19ft_2_Methanoperedens_44_10|RifSed_csp1_19ft_2	subfam6102	RifSed_csp1_19ft_2_Methanoperedens_44_10	Mp		FALSE	subfam6102	PF02153.17|PF03147.14	PDH FDX-ACB
RifSed_csp1_19ft_2_scaffold_6320_15|RifSed_csp1_19ft_2_Methanoperedens_44_10|RifSed_csp1_19ft_2	subfam0309	RifSed_csp1_19ft_2_Methanoperedens_44_10	Mp		FALSE
RifSed_csp1_19ft_2_scaffold_6320_16|RifSed_csp1_19ft_2_Methanoperedens_44_10|RifSed_csp1_19ft_2	subfam8000	RifSed_csp1_19ft_2_Methanoperedens_44_10	Mp		FALSE	subfam8000	PF12641.7	Flavodoxin_3
RifSed_csp1_19ft_2_scaffold_6320_17|RifSed_csp1_19ft_2_Methanoperedens_44_10|RifSed_csp1_19ft_2	subfam5197	RifSed_csp1_19ft_2_Methanoperedens_44_10	Mp		FALSE	subfam5197	PF01155.19	HypA
RifSed_csp1_19ft_2_scaffold_6320_18|RifSed_csp1_19ft_2_Methanoperedens_44_10|RifSed_csp1_19ft_2	subfam6253	RifSed_csp1_19ft_2_Methanoperedens_44_10	Mp		FALSE	subfam6253	PF14234.6|PF00258.25	DUF4336 Flavodoxin_1
RifSed_csp1_19ft_2_scaffold_6320_19|RifSed_csp1_19ft_2_Methanoperedens_44_10|RifSed_csp1_19ft_2	subfam1869	RifSed_csp1_19ft_2_Methanoperedens_44_10	Mp		FALSE	subfam1869	PF11809.8	DUF3330
RifSed_csp1_19ft_2_scaffold_6320_20|RifSed_csp1_19ft_2_Methanoperedens_44_10|RifSed_csp1_19ft_2	subfam2243	RifSed_csp1_19ft_2_Methanoperedens_44_10	Mp		FALSE	subfam2243	PF04055.21|PF16199.5|PF13523.6	Radical_SAM Radical_SAM_C Acetyltransf_8
RifSed_csp1_19ft_2_scaffold_6320_22|RifSed_csp1_19ft_2_Methanoperedens_44_10|RifSed_csp1_19ft_2	subfam2009	RifSed_csp1_19ft_2_Methanoperedens_44_10	Mp		FALSE
RifSed_csp1_19ft_2_scaffold_6492_1|RifSed_csp1_19ft_2_Methanoperedens_44_10|RifSed_csp1_19ft_2	subfam1149	RifSed_csp1_19ft_2_Methanoperedens_44_10	Mp		FALSE
RifSed_csp1_19ft_2_scaffold_6492_2|RifSed_csp1_19ft_2_Methanoperedens_44_10|RifSed_csp1_19ft_2	subfam1619	RifSed_csp1_19ft_2_Methanoperedens_44_10	Mp		FALSE	subfam1619	PF09488.10	Osmo_MPGsynth
RifSed_csp1_19ft_2_scaffold_6492_3|RifSed_csp1_19ft_2_Methanoperedens_44_10|RifSed_csp1_19ft_2	subfam6328	RifSed_csp1_19ft_2_Methanoperedens_44_10	Mp		FALSE	subfam6328	PF05060.14|PF13896.6	MGAT2 Glyco_transf_49
RifSed_csp1_19ft_2_scaffold_6492_4|RifSed_csp1_19ft_2_Methanoperedens_44_10|RifSed_csp1_19ft_2	subfam4608	RifSed_csp1_19ft_2_Methanoperedens_44_10	Mp		FALSE	subfam4608	PF03142.15	Chitin_synth_2
RifSed_csp1_19ft_2_scaffold_6492_5|RifSed_csp1_19ft_2_Methanoperedens_44_10|RifSed_csp1_19ft_2	subfam6659	RifSed_csp1_19ft_2_Methanoperedens_44_10	Mp		FALSE	subfam6659	PF00908.17	dTDP_sugar_isom
RifSed_csp1_19ft_2_scaffold_6492_6|RifSed_csp1_19ft_2_Methanoperedens_44_10|RifSed_csp1_19ft_2	subfam2200	RifSed_csp1_19ft_2_Methanoperedens_44_10	Mp		FALSE	subfam2200	PF16363.5	GDP_Man_Dehyd
RifSed_csp1_19ft_2_scaffold_6492_7|RifSed_csp1_19ft_2_Methanoperedens_44_10|RifSed_csp1_19ft_2	subfam2200	RifSed_csp1_19ft_2_Methanoperedens_44_10	Mp		FALSE	subfam2200	PF16363.5	GDP_Man_Dehyd
RifSed_csp1_19ft_2_scaffold_6492_8|RifSed_csp1_19ft_2_Methanoperedens_44_10|RifSed_csp1_19ft_2	subfam8163	RifSed_csp1_19ft_2_Methanoperedens_44_10	Mp		FALSE	subfam8163	PF00483.23	NTP_transferase
RifSed_csp1_19ft_2_scaffold_6492_9|RifSed_csp1_19ft_2_Methanoperedens_44_10|RifSed_csp1_19ft_2	subfam4891	RifSed_csp1_19ft_2_Methanoperedens_44_10	Mp		FALSE	subfam4891	PF06182.11	ABC2_membrane_6
RifSed_csp1_19ft_2_scaffold_6492_10|RifSed_csp1_19ft_2_Methanoperedens_44_10|RifSed_csp1_19ft_2	subfam5513	RifSed_csp1_19ft_2_Methanoperedens_44_10	Mp		FALSE	subfam5513	PF00005.27|PF06068.13	ABC_tran TIP49
RifSed_csp1_19ft_2_scaffold_6492_11|RifSed_csp1_19ft_2_Methanoperedens_44_10|RifSed_csp1_19ft_2	subfam3995	RifSed_csp1_19ft_2_Methanoperedens_44_10	Mp		FALSE	subfam3995	PF05891.12	Methyltransf_PK
RifSed_csp1_19ft_2_scaffold_6492_12|RifSed_csp1_19ft_2_Methanoperedens_44_10|RifSed_csp1_19ft_2	subfam3962	RifSed_csp1_19ft_2_Methanoperedens_44_10	Mp		FALSE	subfam3962	PF09488.10|PF13712.6	Osmo_MPGsynth Glyco_tranf_2_5
RifSed_csp1_19ft_2_scaffold_6492_13|RifSed_csp1_19ft_2_Methanoperedens_44_10|RifSed_csp1_19ft_2	subfam1446	RifSed_csp1_19ft_2_Methanoperedens_44_10	Mp		FALSE	subfam1446	PF05693.13	Glycogen_syn
RifSed_csp1_19ft_2_scaffold_6492_14|RifSed_csp1_19ft_2_Methanoperedens_44_10|RifSed_csp1_19ft_2	subfam4395	RifSed_csp1_19ft_2_Methanoperedens_44_10	Mp		FALSE
RifSed_csp1_19ft_2_scaffold_6846_1|RifSed_csp1_19ft_2_Methanoperedens_44_10|RifSed_csp1_19ft_2	subfam2192	RifSed_csp1_19ft_2_Methanoperedens_44_10	Mp		FALSE	subfam2192	PF08245.12	Mur_ligase_M
RifSed_csp1_19ft_2_scaffold_6846_2|RifSed_csp1_19ft_2_Methanoperedens_44_10|RifSed_csp1_19ft_2	subfam1178	RifSed_csp1_19ft_2_Methanoperedens_44_10	Mp		FALSE	subfam1178	PF06180.11	CbiK
RifSed_csp1_19ft_2_scaffold_6846_3|RifSed_csp1_19ft_2_Methanoperedens_44_10|RifSed_csp1_19ft_2	subfam5736	RifSed_csp1_19ft_2_Methanoperedens_44_10	Mp		FALSE
RifSed_csp1_19ft_2_scaffold_6846_4|RifSed_csp1_19ft_2_Methanoperedens_44_10|RifSed_csp1_19ft_2	subfam7619	RifSed_csp1_19ft_2_Methanoperedens_44_10	Mp		FALSE
RifSed_csp1_19ft_2_scaffold_6846_5|RifSed_csp1_19ft_2_Methanoperedens_44_10|RifSed_csp1_19ft_2	subfam4883	RifSed_csp1_19ft_2_Methanoperedens_44_10	Mp		FALSE	subfam4883	PF01917.16	Arch_flagellin
RifSed_csp1_19ft_2_scaffold_6846_6|RifSed_csp1_19ft_2_Methanoperedens_44_10|RifSed_csp1_19ft_2	subfam6017	RifSed_csp1_19ft_2_Methanoperedens_44_10	Mp		FALSE	subfam6017	PF01917.16	Arch_flagellin
RifSed_csp1_19ft_2_scaffold_6846_7|RifSed_csp1_19ft_2_Methanoperedens_44_10|RifSed_csp1_19ft_2	subfam1575	RifSed_csp1_19ft_2_Methanoperedens_44_10	Mp		FALSE	subfam1575	PF01917.16	Arch_flagellin
RifSed_csp1_19ft_2_scaffold_6846_8|RifSed_csp1_19ft_2_Methanoperedens_44_10|RifSed_csp1_19ft_2	subfam2067	RifSed_csp1_19ft_2_Methanoperedens_44_10	Mp		FALSE	subfam2067	PF01917.16	Arch_flagellin
RifSed_csp1_19ft_2_scaffold_6846_9|RifSed_csp1_19ft_2_Methanoperedens_44_10|RifSed_csp1_19ft_2	subfam2240	RifSed_csp1_19ft_2_Methanoperedens_44_10	Mp		FALSE	subfam2240	PF07088.11|PF01443.18	GvpD Viral_helicase1
RifSed_csp1_19ft_2_scaffold_6846_10|RifSed_csp1_19ft_2_Methanoperedens_44_10|RifSed_csp1_19ft_2	subfam5669	RifSed_csp1_19ft_2_Methanoperedens_44_10	Mp		FALSE	subfam5669	PF00437.20	T2SSE
RifSed_csp1_19ft_2_scaffold_6846_11|RifSed_csp1_19ft_2_Methanoperedens_44_10|RifSed_csp1_19ft_2	subfam5669	RifSed_csp1_19ft_2_Methanoperedens_44_10	Mp		FALSE	subfam5669	PF00437.20	T2SSE
RifSed_csp1_19ft_2_scaffold_6846_12|RifSed_csp1_19ft_2_Methanoperedens_44_10|RifSed_csp1_19ft_2	subfam5355	RifSed_csp1_19ft_2_Methanoperedens_44_10	Mp		FALSE	subfam5355	PF00482.23	T2SSF
RifSed_csp1_19ft_2_scaffold_6846_13|RifSed_csp1_19ft_2_Methanoperedens_44_10|RifSed_csp1_19ft_2	subfam2787	RifSed_csp1_19ft_2_Methanoperedens_44_10	Mp		FALSE	subfam2787	PF05377.11|PF04659.13	FlaC_arch Arch_fla_DE
RifSed_csp1_19ft_2_scaffold_6846_14|RifSed_csp1_19ft_2_Methanoperedens_44_10|RifSed_csp1_19ft_2	subfam0222	RifSed_csp1_19ft_2_Methanoperedens_44_10	Mp		FALSE	subfam0222	PF05753.14|PF05753.14	TRAP_beta TRAP_beta
RifSed_csp1_19ft_2_scaffold_6846_15|RifSed_csp1_19ft_2_Methanoperedens_44_10|RifSed_csp1_19ft_2	subfam5017	RifSed_csp1_19ft_2_Methanoperedens_44_10	Mp		FALSE
RifSed_csp1_19ft_2_scaffold_6846_16|RifSed_csp1_19ft_2_Methanoperedens_44_10|RifSed_csp1_19ft_2	subfam7143	RifSed_csp1_19ft_2_Methanoperedens_44_10	Mp		FALSE	subfam7143	PF02697.14	VAPB_antitox
RifSed_csp1_19ft_2_scaffold_6846_17|RifSed_csp1_19ft_2_Methanoperedens_44_10|RifSed_csp1_19ft_2	subfam6766	RifSed_csp1_19ft_2_Methanoperedens_44_10	Mp		FALSE	subfam6766	PF00909.21	Ammonium_transp
RifSed_csp1_19ft_2_scaffold_6846_18|RifSed_csp1_19ft_2_Methanoperedens_44_10|RifSed_csp1_19ft_2	subfam8243	RifSed_csp1_19ft_2_Methanoperedens_44_10	Mp		FALSE	subfam8243	PF06745.13	ATPase
RifSed_csp1_19ft_2_scaffold_6846_19|RifSed_csp1_19ft_2_Methanoperedens_44_10|RifSed_csp1_19ft_2	subfam0248	RifSed_csp1_19ft_2_Methanoperedens_44_10	Mp		FALSE
RifSed_csp1_19ft_2_scaffold_6846_20|RifSed_csp1_19ft_2_Methanoperedens_44_10|RifSed_csp1_19ft_2	subfam2244	RifSed_csp1_19ft_2_Methanoperedens_44_10	Mp		FALSE	subfam2244	PF14582.6	Metallophos_3
RifSed_csp1_19ft_2_scaffold_6846_21|RifSed_csp1_19ft_2_Methanoperedens_44_10|RifSed_csp1_19ft_2	subfam3393	RifSed_csp1_19ft_2_Methanoperedens_44_10	Mp		FALSE	subfam3393	PF05854.11	MC1
RifSed_csp1_19ft_2_scaffold_6846_22|RifSed_csp1_19ft_2_Methanoperedens_44_10|RifSed_csp1_19ft_2	subfam4852	RifSed_csp1_19ft_2_Methanoperedens_44_10	Mp		FALSE
RifSed_csp1_19ft_2_scaffold_6864_1|RifSed_csp1_19ft_2_Methanoperedens_44_10|RifSed_csp1_19ft_2	subfam6668	RifSed_csp1_19ft_2_Methanoperedens_44_10	Mp		FALSE	subfam6668	PF15919.5	HicB_lk_antitox
RifSed_csp1_19ft_2_scaffold_6864_2|RifSed_csp1_19ft_2_Methanoperedens_44_10|RifSed_csp1_19ft_2	subfam6879	RifSed_csp1_19ft_2_Methanoperedens_44_10	Mp		FALSE
RifSed_csp1_19ft_2_scaffold_6864_3|RifSed_csp1_19ft_2_Methanoperedens_44_10|RifSed_csp1_19ft_2	subfam2012	RifSed_csp1_19ft_2_Methanoperedens_44_10	Mp		FALSE	subfam2012	PF00565.17	SNase
RifSed_csp1_19ft_2_scaffold_6864_4|RifSed_csp1_19ft_2_Methanoperedens_44_10|RifSed_csp1_19ft_2	subfam1370	RifSed_csp1_19ft_2_Methanoperedens_44_10	Mp		FALSE	subfam1370	PF06397.12	Desulfoferrod_N
RifSed_csp1_19ft_2_scaffold_6864_5|RifSed_csp1_19ft_2_Methanoperedens_44_10|RifSed_csp1_19ft_2	subfam0602	RifSed_csp1_19ft_2_Methanoperedens_44_10	Mp		FALSE	subfam0602	PF09939.9	DUF2171
RifSed_csp1_19ft_2_scaffold_6864_6|RifSed_csp1_19ft_2_Methanoperedens_44_10|RifSed_csp1_19ft_2	subfam3005	RifSed_csp1_19ft_2_Methanoperedens_44_10	Mp		FALSE	subfam3005	PF04446.12|PF14413.6	Thg1 Thg1C
RifSed_csp1_19ft_2_scaffold_6864_7|RifSed_csp1_19ft_2_Methanoperedens_44_10|RifSed_csp1_19ft_2	subfam7138	RifSed_csp1_19ft_2_Methanoperedens_44_10	Mp		FALSE	subfam7138	PF01384.20	PHO4
RifSed_csp1_19ft_2_scaffold_6864_8|RifSed_csp1_19ft_2_Methanoperedens_44_10|RifSed_csp1_19ft_2	subfam5487	RifSed_csp1_19ft_2_Methanoperedens_44_10	Mp		FALSE	subfam5487	PF00180.20	Iso_dh
RifSed_csp1_19ft_2_scaffold_6864_9|RifSed_csp1_19ft_2_Methanoperedens_44_10|RifSed_csp1_19ft_2	subfam6480	RifSed_csp1_19ft_2_Methanoperedens_44_10	Mp		FALSE
RifSed_csp1_19ft_2_scaffold_6864_10|RifSed_csp1_19ft_2_Methanoperedens_44_10|RifSed_csp1_19ft_2	subfam7244	RifSed_csp1_19ft_2_Methanoperedens_44_10	Mp		FALSE	subfam7244	PF06434.13	Aconitase_2_N
RifSed_csp1_19ft_2_scaffold_6864_11|RifSed_csp1_19ft_2_Methanoperedens_44_10|RifSed_csp1_19ft_2	subfam8216	RifSed_csp1_19ft_2_Methanoperedens_44_10	Mp		FALSE	subfam8216	PF00149.28|PF09587.10	Metallophos PGA_cap
RifSed_csp1_19ft_2_scaffold_6864_12|RifSed_csp1_19ft_2_Methanoperedens_44_10|RifSed_csp1_19ft_2	subfam3320	RifSed_csp1_19ft_2_Methanoperedens_44_10	Mp		FALSE	subfam3320	PF13379.6|PF13379.6	NMT1_2 NMT1_2
RifSed_csp1_19ft_2_scaffold_6864_13|RifSed_csp1_19ft_2_Methanoperedens_44_10|RifSed_csp1_19ft_2	subfam6387	RifSed_csp1_19ft_2_Methanoperedens_44_10	Mp		FALSE	subfam6387	PF10702.9	DUF2507
RifSed_csp1_19ft_2_scaffold_6864_14|RifSed_csp1_19ft_2_Methanoperedens_44_10|RifSed_csp1_19ft_2	subfam5868	RifSed_csp1_19ft_2_Methanoperedens_44_10	Mp		FALSE
RifSed_csp1_19ft_2_scaffold_22230_2|RifSed_csp1_19ft_2_Methanoperedens_44_10|RifSed_csp1_19ft_2	subfam5513	RifSed_csp1_19ft_2_Methanoperedens_44_10	Mp		FALSE	subfam5513	PF00005.27|PF06068.13	ABC_tran TIP49
RifSed_csp1_19ft_2_scaffold_22230_3|RifSed_csp1_19ft_2_Methanoperedens_44_10|RifSed_csp1_19ft_2	subfam2902	RifSed_csp1_19ft_2_Methanoperedens_44_10	Mp		FALSE	subfam2902	PF07995.11	GSDH
RifSed_csp1_19ft_2_scaffold_22230_4|RifSed_csp1_19ft_2_Methanoperedens_44_10|RifSed_csp1_19ft_2	subfam1593	RifSed_csp1_19ft_2_Methanoperedens_44_10	Mp		FALSE	subfam1593	PF01152.21	Bac_globin
RifSed_csp1_19ft_2_scaffold_22230_5|RifSed_csp1_19ft_2_Methanoperedens_44_10|RifSed_csp1_19ft_2	subfam3458	RifSed_csp1_19ft_2_Methanoperedens_44_10	Mp		FALSE	subfam3458	PF01548.17|PF02371.16	DEDD_Tnp_IS110 Transposase_20
RifSed_csp1_19ft_2_scaffold_22230_6|RifSed_csp1_19ft_2_Methanoperedens_44_10|RifSed_csp1_19ft_2	subfam4322	RifSed_csp1_19ft_2_Methanoperedens_44_10	Mp		FALSE	subfam4322	PF14319.6|PF04986.13	Zn_Tnp_IS91 Y2_Tnp
RifSed_csp1_19ft_2_scaffold_22230_7|RifSed_csp1_19ft_2_Methanoperedens_44_10|RifSed_csp1_19ft_2	subfam2655	RifSed_csp1_19ft_2_Methanoperedens_44_10	Mp		FALSE	subfam2655	PF11867.8	DUF3387
RifSed_csp1_19ft_2_scaffold_22230_8|RifSed_csp1_19ft_2_Methanoperedens_44_10|RifSed_csp1_19ft_2	subfam6024	RifSed_csp1_19ft_2_Methanoperedens_44_10	Mp		FALSE	subfam6024	PF18766.1|PF06862.12	SWI2_SNF2 UTP25
RifSed_csp1_19ft_2_scaffold_22377_1|RifSed_csp1_19ft_2_Methanoperedens_44_10|RifSed_csp1_19ft_2	subfam7477	RifSed_csp1_19ft_2_Methanoperedens_44_10	Mp		FALSE	subfam7477	PF01968.18	Hydantoinase_A
RifSed_csp1_19ft_2_scaffold_22377_2|RifSed_csp1_19ft_2_Methanoperedens_44_10|RifSed_csp1_19ft_2	subfam0674	RifSed_csp1_19ft_2_Methanoperedens_44_10	Mp		FALSE	subfam0674	PF11307.8	DUF3109
RifSed_csp1_19ft_2_scaffold_22377_3|RifSed_csp1_19ft_2_Methanoperedens_44_10|RifSed_csp1_19ft_2	subfam1724	RifSed_csp1_19ft_2_Methanoperedens_44_10	Mp		FALSE	subfam1724	PF01155.19	HypA
RifSed_csp1_19ft_2_scaffold_22377_4|RifSed_csp1_19ft_2_Methanoperedens_44_10|RifSed_csp1_19ft_2	subfam5269	RifSed_csp1_19ft_2_Methanoperedens_44_10	Mp		FALSE
RifSed_csp1_19ft_2_scaffold_22377_5|RifSed_csp1_19ft_2_Methanoperedens_44_10|RifSed_csp1_19ft_2	subfam5693	RifSed_csp1_19ft_2_Methanoperedens_44_10	Mp		FALSE	subfam5693	PF01798.18	Nop
RifSed_csp1_19ft_2_scaffold_22377_6|RifSed_csp1_19ft_2_Methanoperedens_44_10|RifSed_csp1_19ft_2	subfam6327	RifSed_csp1_19ft_2_Methanoperedens_44_10	Mp		FALSE
RifSed_csp1_19ft_2_scaffold_22377_7|RifSed_csp1_19ft_2_Methanoperedens_44_10|RifSed_csp1_19ft_2	subfam3460	RifSed_csp1_19ft_2_Methanoperedens_44_10	Mp		FALSE	subfam3460	PF16762.5	RHH_6
RifSed_csp1_19ft_2_scaffold_22377_8|RifSed_csp1_19ft_2_Methanoperedens_44_10|RifSed_csp1_19ft_2	subfam2783	RifSed_csp1_19ft_2_Methanoperedens_44_10	Mp		FALSE	subfam2783	PF08679.11|PF10620.9	DsrD MdcG
RifSed_csp1_19ft_2_scaffold_22377_9|RifSed_csp1_19ft_2_Methanoperedens_44_10|RifSed_csp1_19ft_2	subfam0751	RifSed_csp1_19ft_2_Methanoperedens_44_10	Mp		FALSE
RifSed_csp1_19ft_2_scaffold_22755_1|RifSed_csp1_19ft_2_Methanoperedens_44_10|RifSed_csp1_19ft_2	subfam6128	RifSed_csp1_19ft_2_Methanoperedens_44_10	Mp		FALSE	subfam6128	PF02335.15|PF13447.6	Cytochrom_C552 Multi-haem_cyto
RifSed_csp1_19ft_2_scaffold_22755_2|RifSed_csp1_19ft_2_Methanoperedens_44_10|RifSed_csp1_19ft_2	subfam6136	RifSed_csp1_19ft_2_Methanoperedens_44_10	Mp		FALSE	subfam6136	PF13746.6|PF13247.6	Fer4_18 Fer4_11
RifSed_csp1_19ft_2_scaffold_22755_3|RifSed_csp1_19ft_2_Methanoperedens_44_10|RifSed_csp1_19ft_2	subfam5804	RifSed_csp1_19ft_2_Methanoperedens_44_10	Mp		FALSE	subfam5804	PF03916.14	NrfD
RifSed_csp1_19ft_2_scaffold_22755_4|RifSed_csp1_19ft_2_Methanoperedens_44_10|RifSed_csp1_19ft_2	subfam7306	RifSed_csp1_19ft_2_Methanoperedens_44_10	Mp		FALSE	subfam7306	PF12834.7	Phage_int_SAM_2
RifSed_csp1_19ft_2_scaffold_22755_5|RifSed_csp1_19ft_2_Methanoperedens_44_10|RifSed_csp1_19ft_2	subfam2731	RifSed_csp1_19ft_2_Methanoperedens_44_10	Mp		FALSE
RifSed_csp1_19ft_2_scaffold_22755_6|RifSed_csp1_19ft_2_Methanoperedens_44_10|RifSed_csp1_19ft_2	subfam2719	RifSed_csp1_19ft_2_Methanoperedens_44_10	Mp		FALSE	subfam2719	PF05402.12	PqqD
RifSed_csp1_19ft_2_scaffold_22755_7|RifSed_csp1_19ft_2_Methanoperedens_44_10|RifSed_csp1_19ft_2	subfam3912	RifSed_csp1_19ft_2_Methanoperedens_44_10	Mp		FALSE	subfam3912	PF02310.19|PF04055.21	B12-binding Radical_SAM
RifSed_csp1_19ft_2_scaffold_22755_9|RifSed_csp1_19ft_2_Methanoperedens_44_10|RifSed_csp1_19ft_2	subfam2113	RifSed_csp1_19ft_2_Methanoperedens_44_10	Mp		FALSE
RifSed_csp1_19ft_2_scaffold_22755_10|RifSed_csp1_19ft_2_Methanoperedens_44_10|RifSed_csp1_19ft_2	subfam2101	RifSed_csp1_19ft_2_Methanoperedens_44_10	Mp		FALSE
RifSed_csp1_19ft_2_scaffold_22755_11|RifSed_csp1_19ft_2_Methanoperedens_44_10|RifSed_csp1_19ft_2	subfam6633	RifSed_csp1_19ft_2_Methanoperedens_44_10	Mp		FALSE	subfam6633	PF01850.21	PIN
RifSed_csp1_19ft_2_scaffold_22755_12|RifSed_csp1_19ft_2_Methanoperedens_44_10|RifSed_csp1_19ft_2	subfam0794	RifSed_csp1_19ft_2_Methanoperedens_44_10	Mp		FALSE
RifSed_csp1_19ft_2_scaffold_22755_13|RifSed_csp1_19ft_2_Methanoperedens_44_10|RifSed_csp1_19ft_2	subfam5933	RifSed_csp1_19ft_2_Methanoperedens_44_10	Mp		FALSE	subfam5933	PF14367.6	DUF4411
RifSed_csp1_19ft_2_scaffold_22755_14|RifSed_csp1_19ft_2_Methanoperedens_44_10|RifSed_csp1_19ft_2	subfam8087	RifSed_csp1_19ft_2_Methanoperedens_44_10	Mp		FALSE	subfam8087	PF02697.14	VAPB_antitox
RifSed_csp1_19ft_2_scaffold_22755_15|RifSed_csp1_19ft_2_Methanoperedens_44_10|RifSed_csp1_19ft_2	subfam1839	RifSed_csp1_19ft_2_Methanoperedens_44_10	Mp		FALSE	subfam1839	PF00210.24|PF00301.20	Ferritin Rubredoxin
RifSed_csp1_19ft_2_scaffold_22755_16|RifSed_csp1_19ft_2_Methanoperedens_44_10|RifSed_csp1_19ft_2	subfam6131	RifSed_csp1_19ft_2_Methanoperedens_44_10	Mp		FALSE	subfam6131	PF00324.21	AA_permease
RifSed_csp1_19ft_2_scaffold_22755_17|RifSed_csp1_19ft_2_Methanoperedens_44_10|RifSed_csp1_19ft_2	subfam8017	RifSed_csp1_19ft_2_Methanoperedens_44_10	Mp		FALSE	subfam8017	PF00944.19|PF02163.22	Peptidase_S3 Peptidase_M50
RifSed_csp1_19ft_2_scaffold_22755_18|RifSed_csp1_19ft_2_Methanoperedens_44_10|RifSed_csp1_19ft_2	subfam1594	RifSed_csp1_19ft_2_Methanoperedens_44_10	Mp		FALSE	subfam1594	PF11687.8	DUF3284
RifSed_csp1_19ft_2_scaffold_22755_19|RifSed_csp1_19ft_2_Methanoperedens_44_10|RifSed_csp1_19ft_2	subfam5140	RifSed_csp1_19ft_2_Methanoperedens_44_10	Mp		FALSE	subfam5140	PF00549.19	Ligase_CoA
RifSed_csp1_19ft_2_scaffold_22755_20|RifSed_csp1_19ft_2_Methanoperedens_44_10|RifSed_csp1_19ft_2	subfam0395	RifSed_csp1_19ft_2_Methanoperedens_44_10	Mp		FALSE	subfam0395	PF07992.14	Pyr_redox_2
RifSed_csp1_19ft_2_scaffold_22852_1|RifSed_csp1_19ft_2_Methanoperedens_44_10|RifSed_csp1_19ft_2	subfam6246	RifSed_csp1_19ft_2_Methanoperedens_44_10	Mp		FALSE	subfam6246	PF13699.6	DUF4157
RifSed_csp1_19ft_2_scaffold_22852_2|RifSed_csp1_19ft_2_Methanoperedens_44_10|RifSed_csp1_19ft_2	subfam6669	RifSed_csp1_19ft_2_Methanoperedens_44_10	Mp		FALSE	subfam6669	PF03692.15	CxxCxxCC
RifSed_csp1_19ft_2_scaffold_22852_3|RifSed_csp1_19ft_2_Methanoperedens_44_10|RifSed_csp1_19ft_2	subfam6998	RifSed_csp1_19ft_2_Methanoperedens_44_10	Mp		FALSE
RifSed_csp1_19ft_2_scaffold_22852_4|RifSed_csp1_19ft_2_Methanoperedens_44_10|RifSed_csp1_19ft_2	subfam5326	RifSed_csp1_19ft_2_Methanoperedens_44_10	Mp		FALSE	subfam5326	PF13699.6	DUF4157
RifSed_csp1_19ft_2_scaffold_22852_5|RifSed_csp1_19ft_2_Methanoperedens_44_10|RifSed_csp1_19ft_2	subfam6846	RifSed_csp1_19ft_2_Methanoperedens_44_10	Mp		FALSE
RifSed_csp1_19ft_2_scaffold_9084_1|RifSed_csp1_19ft_2_Methanoperedens_44_10|RifSed_csp1_19ft_2	subfam2799	RifSed_csp1_19ft_2_Methanoperedens_44_10	Mp		FALSE	subfam2799	PF00528.22	BPD_transp_1
RifSed_csp1_19ft_2_scaffold_9084_2|RifSed_csp1_19ft_2_Methanoperedens_44_10|RifSed_csp1_19ft_2	subfam1685	RifSed_csp1_19ft_2_Methanoperedens_44_10	Mp		FALSE	subfam1685	PF12849.7	PBP_like_2
RifSed_csp1_19ft_2_scaffold_9084_3|RifSed_csp1_19ft_2_Methanoperedens_44_10|RifSed_csp1_19ft_2	subfam1317	RifSed_csp1_19ft_2_Methanoperedens_44_10	Mp		FALSE	subfam1317	PF18498.1	DUF5618
RifSed_csp1_19ft_2_scaffold_9084_4|RifSed_csp1_19ft_2_Methanoperedens_44_10|RifSed_csp1_19ft_2	subfam4894	RifSed_csp1_19ft_2_Methanoperedens_44_10	Mp		FALSE	subfam4894	PF10620.9	MdcG
RifSed_csp1_19ft_2_scaffold_9084_5|RifSed_csp1_19ft_2_Methanoperedens_44_10|RifSed_csp1_19ft_2	subfam3250	RifSed_csp1_19ft_2_Methanoperedens_44_10	Mp		FALSE	subfam3250	PF00091.25	Tubulin
RifSed_csp1_19ft_2_scaffold_9084_6|RifSed_csp1_19ft_2_Methanoperedens_44_10|RifSed_csp1_19ft_2	subfam6049	RifSed_csp1_19ft_2_Methanoperedens_44_10	Mp		FALSE	subfam6049	PF01910.17	Thiamine_BP
RifSed_csp1_19ft_2_scaffold_9084_7|RifSed_csp1_19ft_2_Methanoperedens_44_10|RifSed_csp1_19ft_2	subfam0521	RifSed_csp1_19ft_2_Methanoperedens_44_10	Mp		FALSE	subfam0521	PF02112.15	PDEase_II
RifSed_csp1_19ft_2_scaffold_9084_8|RifSed_csp1_19ft_2_Methanoperedens_44_10|RifSed_csp1_19ft_2	subfam3800	RifSed_csp1_19ft_2_Methanoperedens_44_10	Mp		FALSE	subfam3800	PF00749.21|PF03950.18	tRNA-synt_1c tRNA-synt_1c_C
RifSed_csp1_19ft_2_scaffold_9084_9|RifSed_csp1_19ft_2_Methanoperedens_44_10|RifSed_csp1_19ft_2	subfam0910	RifSed_csp1_19ft_2_Methanoperedens_44_10	Mp		FALSE	subfam0910	PF00708.18	Acylphosphatase
RifSed_csp1_19ft_2_scaffold_9153_1|RifSed_csp1_19ft_2_Methanoperedens_44_10|RifSed_csp1_19ft_2	subfam6536	RifSed_csp1_19ft_2_Methanoperedens_44_10	Mp		FALSE
RifSed_csp1_19ft_2_scaffold_9153_2|RifSed_csp1_19ft_2_Methanoperedens_44_10|RifSed_csp1_19ft_2	subfam2495	RifSed_csp1_19ft_2_Methanoperedens_44_10	Mp		FALSE
RifSed_csp1_19ft_2_scaffold_9153_3|RifSed_csp1_19ft_2_Methanoperedens_44_10|RifSed_csp1_19ft_2	subfam3518	RifSed_csp1_19ft_2_Methanoperedens_44_10	Mp		FALSE
RifSed_csp1_19ft_2_scaffold_9153_4|RifSed_csp1_19ft_2_Methanoperedens_44_10|RifSed_csp1_19ft_2	subfam4951	RifSed_csp1_19ft_2_Methanoperedens_44_10	Mp		FALSE
RifSed_csp1_19ft_2_scaffold_9153_5|RifSed_csp1_19ft_2_Methanoperedens_44_10|RifSed_csp1_19ft_2	subfam3547	RifSed_csp1_19ft_2_Methanoperedens_44_10	Mp		FALSE	subfam3547	PF09824.9	ArsR
RifSed_csp1_19ft_2_scaffold_9153_6|RifSed_csp1_19ft_2_Methanoperedens_44_10|RifSed_csp1_19ft_2	subfam6488	RifSed_csp1_19ft_2_Methanoperedens_44_10	Mp		FALSE	subfam6488	PF02881.19|PF00448.22	SRP54_N SRP54
RifSed_csp1_19ft_2_scaffold_9153_7|RifSed_csp1_19ft_2_Methanoperedens_44_10|RifSed_csp1_19ft_2	subfam6093	RifSed_csp1_19ft_2_Methanoperedens_44_10	Mp		FALSE	subfam6093	PF02996.17	Prefoldin
RifSed_csp1_19ft_2_scaffold_9153_8|RifSed_csp1_19ft_2_Methanoperedens_44_10|RifSed_csp1_19ft_2	subfam5310	RifSed_csp1_19ft_2_Methanoperedens_44_10	Mp		FALSE	subfam5310	PF01775.17	Ribosomal_L18A
RifSed_csp1_19ft_2_scaffold_9153_9|RifSed_csp1_19ft_2_Methanoperedens_44_10|RifSed_csp1_19ft_2	subfam8217	RifSed_csp1_19ft_2_Methanoperedens_44_10	Mp		FALSE
RifSed_csp1_19ft_2_scaffold_9153_10|RifSed_csp1_19ft_2_Methanoperedens_44_10|RifSed_csp1_19ft_2	subfam6393	RifSed_csp1_19ft_2_Methanoperedens_44_10	Mp		FALSE	subfam6393	PF15915.5|PF16264.5	BAT SatD
RifSed_csp1_19ft_2_scaffold_9153_11|RifSed_csp1_19ft_2_Methanoperedens_44_10|RifSed_csp1_19ft_2	subfam6411	RifSed_csp1_19ft_2_Methanoperedens_44_10	Mp		FALSE
RifSed_csp1_19ft_2_scaffold_9153_12|RifSed_csp1_19ft_2_Methanoperedens_44_10|RifSed_csp1_19ft_2	subfam7131	RifSed_csp1_19ft_2_Methanoperedens_44_10	Mp		FALSE	subfam7131	PF10437.9	Lip_prot_lig_C
RifSed_csp1_19ft_2_scaffold_9153_13|RifSed_csp1_19ft_2_Methanoperedens_44_10|RifSed_csp1_19ft_2	subfam3247	RifSed_csp1_19ft_2_Methanoperedens_44_10	Mp		FALSE	subfam3247	PF03099.19	BPL_LplA_LipB
RifSed_csp1_19ft_2_scaffold_9153_14|RifSed_csp1_19ft_2_Methanoperedens_44_10|RifSed_csp1_19ft_2	subfam4912	RifSed_csp1_19ft_2_Methanoperedens_44_10	Mp		FALSE	subfam4912	PF01494.19	FAD_binding_3
RifSed_csp1_19ft_2_scaffold_9298_1|RifSed_csp1_19ft_2_Methanoperedens_44_10|RifSed_csp1_19ft_2	subfam1707	RifSed_csp1_19ft_2_Methanoperedens_44_10	Mp		FALSE
RifSed_csp1_19ft_2_scaffold_9298_2|RifSed_csp1_19ft_2_Methanoperedens_44_10|RifSed_csp1_19ft_2	subfam6884	RifSed_csp1_19ft_2_Methanoperedens_44_10	Mp		FALSE	subfam6884	PF00589.22	Phage_integrase
RifSed_csp1_19ft_2_scaffold_9298_3|RifSed_csp1_19ft_2_Methanoperedens_44_10|RifSed_csp1_19ft_2	subfam6719	RifSed_csp1_19ft_2_Methanoperedens_44_10	Mp		FALSE	subfam6719	PF02616.14	SMC_ScpA
RifSed_csp1_19ft_2_scaffold_9298_4|RifSed_csp1_19ft_2_Methanoperedens_44_10|RifSed_csp1_19ft_2	subfam5703	RifSed_csp1_19ft_2_Methanoperedens_44_10	Mp		FALSE	subfam5703	PF04079.16	SMC_ScpB
RifSed_csp1_19ft_2_scaffold_9298_5|RifSed_csp1_19ft_2_Methanoperedens_44_10|RifSed_csp1_19ft_2	subfam2289	RifSed_csp1_19ft_2_Methanoperedens_44_10	Mp		FALSE	subfam2289	PF13593.6	SBF_like
RifSed_csp1_19ft_2_scaffold_9298_6|RifSed_csp1_19ft_2_Methanoperedens_44_10|RifSed_csp1_19ft_2	subfam8148	RifSed_csp1_19ft_2_Methanoperedens_44_10	Mp		FALSE	subfam8148	PF06271.12	RDD
RifSed_csp1_19ft_2_scaffold_9298_8|RifSed_csp1_19ft_2_Methanoperedens_44_10|RifSed_csp1_19ft_2	subfam2571	RifSed_csp1_19ft_2_Methanoperedens_44_10	Mp		FALSE	subfam2571	PF14125.6	DUF4292
RifSed_csp1_19ft_2_scaffold_9298_9|RifSed_csp1_19ft_2_Methanoperedens_44_10|RifSed_csp1_19ft_2	subfam1725	RifSed_csp1_19ft_2_Methanoperedens_44_10	Mp		FALSE	subfam1725	PF14557.6	AphA_like
RifSed_csp1_19ft_2_scaffold_9298_10|RifSed_csp1_19ft_2_Methanoperedens_44_10|RifSed_csp1_19ft_2	subfam7130	RifSed_csp1_19ft_2_Methanoperedens_44_10	Mp		FALSE	subfam7130	PF08679.11	DsrD
RifSed_csp1_19ft_2_scaffold_9312_1|RifSed_csp1_19ft_2_Methanoperedens_44_10|RifSed_csp1_19ft_2	subfam7433	RifSed_csp1_19ft_2_Methanoperedens_44_10	Mp		FALSE	subfam7433	PF04055.21	Radical_SAM
RifSed_csp1_19ft_2_scaffold_9312_2|RifSed_csp1_19ft_2_Methanoperedens_44_10|RifSed_csp1_19ft_2	subfam4877	RifSed_csp1_19ft_2_Methanoperedens_44_10	Mp		FALSE	subfam4877	PF14251.6	DUF4346
RifSed_csp1_19ft_2_scaffold_9312_3|RifSed_csp1_19ft_2_Methanoperedens_44_10|RifSed_csp1_19ft_2	subfam2964	RifSed_csp1_19ft_2_Methanoperedens_44_10	Mp		FALSE	subfam2964	PF04551.14|PF14251.6	GcpE DUF4346
RifSed_csp1_19ft_2_scaffold_9312_4|RifSed_csp1_19ft_2_Methanoperedens_44_10|RifSed_csp1_19ft_2	subfam2078	RifSed_csp1_19ft_2_Methanoperedens_44_10	Mp		FALSE	subfam2078	PF01914.17	MarC
RifSed_csp1_19ft_2_scaffold_9312_5|RifSed_csp1_19ft_2_Methanoperedens_44_10|RifSed_csp1_19ft_2	subfam6450	RifSed_csp1_19ft_2_Methanoperedens_44_10	Mp		FALSE	subfam6450	PF00122.20	E1-E2_ATPase
RifSed_csp1_19ft_2_scaffold_9312_6|RifSed_csp1_19ft_2_Methanoperedens_44_10|RifSed_csp1_19ft_2	subfam2840	RifSed_csp1_19ft_2_Methanoperedens_44_10	Mp		FALSE	subfam2840	PF13246.6|PF05116.13|PF08282.12|PF00689.21	Cation_ATPase S6PP Hydrolase_3 Cation_ATPase_C
RifSed_csp1_19ft_2_scaffold_9312_7|RifSed_csp1_19ft_2_Methanoperedens_44_10|RifSed_csp1_19ft_2	subfam5299	RifSed_csp1_19ft_2_Methanoperedens_44_10	Mp		FALSE	subfam5299	PF02719.15	Polysacc_synt_2
RifSed_csp1_19ft_2_scaffold_9312_8|RifSed_csp1_19ft_2_Methanoperedens_44_10|RifSed_csp1_19ft_2	subfam6916	RifSed_csp1_19ft_2_Methanoperedens_44_10	Mp		FALSE
RifSed_csp1_19ft_2_scaffold_9312_9|RifSed_csp1_19ft_2_Methanoperedens_44_10|RifSed_csp1_19ft_2	subfam2856	RifSed_csp1_19ft_2_Methanoperedens_44_10	Mp		FALSE	subfam2856	PF04012.12	PspA_IM30
RifSed_csp1_19ft_2_scaffold_9312_10|RifSed_csp1_19ft_2_Methanoperedens_44_10|RifSed_csp1_19ft_2	subfam1784	RifSed_csp1_19ft_2_Methanoperedens_44_10	Mp		FALSE	subfam1784	PF10034.9|PF18079.1	Dpy19 AglB_L1
RifSed_csp1_19ft_2_scaffold_9326_1|RifSed_csp1_19ft_2_Methanoperedens_44_10|RifSed_csp1_19ft_2	subfam7774	RifSed_csp1_19ft_2_Methanoperedens_44_10	Mp		FALSE
RifSed_csp1_19ft_2_scaffold_9326_2|RifSed_csp1_19ft_2_Methanoperedens_44_10|RifSed_csp1_19ft_2	subfam6648	RifSed_csp1_19ft_2_Methanoperedens_44_10	Mp		FALSE	subfam6648	PF04055.21|PF08608.12	Radical_SAM Wyosine_form
RifSed_csp1_19ft_2_scaffold_9326_3|RifSed_csp1_19ft_2_Methanoperedens_44_10|RifSed_csp1_19ft_2	subfam6343	RifSed_csp1_19ft_2_Methanoperedens_44_10	Mp		FALSE	subfam6343	PF01941.19	AdoMet_Synthase
RifSed_csp1_19ft_2_scaffold_9326_4|RifSed_csp1_19ft_2_Methanoperedens_44_10|RifSed_csp1_19ft_2	subfam0941	RifSed_csp1_19ft_2_Methanoperedens_44_10	Mp		FALSE	subfam0941	PF01894.17	UPF0047
RifSed_csp1_19ft_2_scaffold_9326_5|RifSed_csp1_19ft_2_Methanoperedens_44_10|RifSed_csp1_19ft_2	subfam6464	RifSed_csp1_19ft_2_Methanoperedens_44_10	Mp		FALSE	subfam6464	PF02729.21|PF00185.24	OTCace_N OTCace
RifSed_csp1_19ft_2_scaffold_9326_6|RifSed_csp1_19ft_2_Methanoperedens_44_10|RifSed_csp1_19ft_2	subfam6685	RifSed_csp1_19ft_2_Methanoperedens_44_10	Mp		FALSE	subfam6685	PF08442.10	ATP-grasp_2
RifSed_csp1_19ft_2_scaffold_9326_7|RifSed_csp1_19ft_2_Methanoperedens_44_10|RifSed_csp1_19ft_2	subfam6542	RifSed_csp1_19ft_2_Methanoperedens_44_10	Mp		FALSE	subfam6542	PF13380.6|PF13607.6	CoA_binding_2 Succ_CoA_lig
RifSed_csp1_19ft_2_scaffold_9326_8|RifSed_csp1_19ft_2_Methanoperedens_44_10|RifSed_csp1_19ft_2	subfam2010	RifSed_csp1_19ft_2_Methanoperedens_44_10	Mp		FALSE	subfam2010	PF16968.5	TadZ_N
RifSed_csp1_19ft_2_scaffold_9326_9|RifSed_csp1_19ft_2_Methanoperedens_44_10|RifSed_csp1_19ft_2	subfam3539	RifSed_csp1_19ft_2_Methanoperedens_44_10	Mp		FALSE	subfam3539	PF08670.11|PF00512.25|PF02518.26	MEKHLA HisKA HATPase_c
RifSed_csp1_19ft_2_scaffold_9326_10|RifSed_csp1_19ft_2_Methanoperedens_44_10|RifSed_csp1_19ft_2	subfam5849	RifSed_csp1_19ft_2_Methanoperedens_44_10	Mp		FALSE	subfam5849	PF01339.17|PF03705.15|PF01739.18|PF13596.6	CheB_methylest CheR_N CheR PAS_10
RifSed_csp1_19ft_2_scaffold_9326_12|RifSed_csp1_19ft_2_Methanoperedens_44_10|RifSed_csp1_19ft_2	subfam1595	RifSed_csp1_19ft_2_Methanoperedens_44_10	Mp		FALSE	subfam1595	PF01339.17	CheB_methylest
RifSed_csp1_19ft_2_scaffold_9326_13|RifSed_csp1_19ft_2_Methanoperedens_44_10|RifSed_csp1_19ft_2	subfam3883	RifSed_csp1_19ft_2_Methanoperedens_44_10	Mp		FALSE	subfam3883	PF00764.19	Arginosuc_synth
RifSed_csp1_19ft_2_scaffold_9326_14|RifSed_csp1_19ft_2_Methanoperedens_44_10|RifSed_csp1_19ft_2	subfam8003	RifSed_csp1_19ft_2_Methanoperedens_44_10	Mp		FALSE	subfam8003	PF00288.26	GHMP_kinases_N
RifSed_csp1_19ft_2_scaffold_9326_15|RifSed_csp1_19ft_2_Methanoperedens_44_10|RifSed_csp1_19ft_2	subfam1992	RifSed_csp1_19ft_2_Methanoperedens_44_10	Mp		FALSE	subfam1992	PF02006.16	PPS_PS
RifSed_csp1_19ft_2_scaffold_9326_16|RifSed_csp1_19ft_2_Methanoperedens_44_10|RifSed_csp1_19ft_2	subfam1455	RifSed_csp1_19ft_2_Methanoperedens_44_10	Mp		FALSE	subfam1455	PF08433.10|PF00406.22|PF03668.15	KTI12 ADK ATP_bind_2
RifSed_csp1_19ft_2_scaffold_9326_17|RifSed_csp1_19ft_2_Methanoperedens_44_10|RifSed_csp1_19ft_2	subfam3248	RifSed_csp1_19ft_2_Methanoperedens_44_10	Mp		FALSE
RifSed_csp1_19ft_2_scaffold_9421_1|RifSed_csp1_19ft_2_Methanoperedens_44_10|RifSed_csp1_19ft_2	subfam0157	RifSed_csp1_19ft_2_Methanoperedens_44_10	Mp		FALSE	subfam0157	PF02878.16|PF02879.16|PF02880.16|PF00408.20	PGM_PMM_I PGM_PMM_II PGM_PMM_III PGM_PMM_IV
RifSed_csp1_19ft_2_scaffold_9421_2|RifSed_csp1_19ft_2_Methanoperedens_44_10|RifSed_csp1_19ft_2	subfam5049	RifSed_csp1_19ft_2_Methanoperedens_44_10	Mp		FALSE	subfam5049	PF03665.13	UPF0172
RifSed_csp1_19ft_2_scaffold_9421_3|RifSed_csp1_19ft_2_Methanoperedens_44_10|RifSed_csp1_19ft_2	subfam3738	RifSed_csp1_19ft_2_Methanoperedens_44_10	Mp		FALSE	subfam3738	PF04055.21	Radical_SAM
RifSed_csp1_19ft_2_scaffold_9421_4|RifSed_csp1_19ft_2_Methanoperedens_44_10|RifSed_csp1_19ft_2	subfam6671	RifSed_csp1_19ft_2_Methanoperedens_44_10	Mp		FALSE	subfam6671	PF06319.12	MmcB-like
RifSed_csp1_19ft_2_scaffold_9421_5|RifSed_csp1_19ft_2_Methanoperedens_44_10|RifSed_csp1_19ft_2	subfam3710	RifSed_csp1_19ft_2_Methanoperedens_44_10	Mp		FALSE	subfam3710	PF02002.17	TFIIE_alpha
RifSed_csp1_19ft_2_scaffold_9421_6|RifSed_csp1_19ft_2_Methanoperedens_44_10|RifSed_csp1_19ft_2	subfam6493	RifSed_csp1_19ft_2_Methanoperedens_44_10	Mp		FALSE	subfam6493	PF18093.1|PF02475.16	Trm5_N Met_10
RifSed_csp1_19ft_2_scaffold_9421_7|RifSed_csp1_19ft_2_Methanoperedens_44_10|RifSed_csp1_19ft_2	subfam7105	RifSed_csp1_19ft_2_Methanoperedens_44_10	Mp		FALSE	subfam7105	PF00590.20	TP_methylase
RifSed_csp1_19ft_2_scaffold_9421_8|RifSed_csp1_19ft_2_Methanoperedens_44_10|RifSed_csp1_19ft_2	subfam1683	RifSed_csp1_19ft_2_Methanoperedens_44_10	Mp		FALSE
RifSed_csp1_19ft_2_scaffold_9421_9|RifSed_csp1_19ft_2_Methanoperedens_44_10|RifSed_csp1_19ft_2	subfam2841	RifSed_csp1_19ft_2_Methanoperedens_44_10	Mp		FALSE
RifSed_csp1_19ft_2_scaffold_9421_10|RifSed_csp1_19ft_2_Methanoperedens_44_10|RifSed_csp1_19ft_2	subfam6329	RifSed_csp1_19ft_2_Methanoperedens_44_10	Mp		FALSE	subfam6329	PF01557.18	FAA_hydrolase
RifSed_csp1_19ft_2_scaffold_9421_11|RifSed_csp1_19ft_2_Methanoperedens_44_10|RifSed_csp1_19ft_2	subfam4910	RifSed_csp1_19ft_2_Methanoperedens_44_10	Mp		FALSE
RifSed_csp1_19ft_2_scaffold_9421_12|RifSed_csp1_19ft_2_Methanoperedens_44_10|RifSed_csp1_19ft_2	subfam3887	RifSed_csp1_19ft_2_Methanoperedens_44_10	Mp		FALSE	subfam3887	PF17341.2	DUF5371
RifSed_csp1_19ft_2_scaffold_9421_13|RifSed_csp1_19ft_2_Methanoperedens_44_10|RifSed_csp1_19ft_2	subfam6484	RifSed_csp1_19ft_2_Methanoperedens_44_10	Mp		FALSE
RifSed_csp1_19ft_2_scaffold_9421_14|RifSed_csp1_19ft_2_Methanoperedens_44_10|RifSed_csp1_19ft_2	subfam6303	RifSed_csp1_19ft_2_Methanoperedens_44_10	Mp		FALSE	subfam6303	PF00731.20	AIRC
RifSed_csp1_19ft_2_scaffold_9421_15|RifSed_csp1_19ft_2_Methanoperedens_44_10|RifSed_csp1_19ft_2	subfam6775	RifSed_csp1_19ft_2_Methanoperedens_44_10	Mp		FALSE	subfam6775	PF08735.10	DUF1786
RifSed_csp1_19ft_2_scaffold_9421_17|RifSed_csp1_19ft_2_Methanoperedens_44_10|RifSed_csp1_19ft_2	subfam6015	RifSed_csp1_19ft_2_Methanoperedens_44_10	Mp		FALSE	subfam6015	PF08643.10	DUF1776
RifSed_csp1_19ft_2_scaffold_9421_18|RifSed_csp1_19ft_2_Methanoperedens_44_10|RifSed_csp1_19ft_2	subfam0104	RifSed_csp1_19ft_2_Methanoperedens_44_10	Mp		FALSE	subfam0104	PF00108.23|PF02803.18	Thiolase_N Thiolase_C
RifSed_csp1_19ft_2_scaffold_9559_1|RifSed_csp1_19ft_2_Methanoperedens_44_10|RifSed_csp1_19ft_2	subfam4049	RifSed_csp1_19ft_2_Methanoperedens_44_10	Mp		FALSE	subfam4049	PF04005.12	Hus1
RifSed_csp1_19ft_2_scaffold_9559_2|RifSed_csp1_19ft_2_Methanoperedens_44_10|RifSed_csp1_19ft_2	subfam8218	RifSed_csp1_19ft_2_Methanoperedens_44_10	Mp		FALSE
RifSed_csp1_19ft_2_scaffold_9559_3|RifSed_csp1_19ft_2_Methanoperedens_44_10|RifSed_csp1_19ft_2	subfam4428	RifSed_csp1_19ft_2_Methanoperedens_44_10	Mp		FALSE
RifSed_csp1_19ft_2_scaffold_9559_4|RifSed_csp1_19ft_2_Methanoperedens_44_10|RifSed_csp1_19ft_2	subfam8252	RifSed_csp1_19ft_2_Methanoperedens_44_10	Mp		FALSE
RifSed_csp1_19ft_2_scaffold_9559_5|RifSed_csp1_19ft_2_Methanoperedens_44_10|RifSed_csp1_19ft_2	subfam5747	RifSed_csp1_19ft_2_Methanoperedens_44_10	Mp		FALSE	subfam5747	PF17723.1	RHH_8
RifSed_csp1_19ft_2_scaffold_9559_6|RifSed_csp1_19ft_2_Methanoperedens_44_10|RifSed_csp1_19ft_2	subfam1543	RifSed_csp1_19ft_2_Methanoperedens_44_10	Mp		FALSE	subfam1543	PF05367.11	Phage_endo_I
RifSed_csp1_19ft_2_scaffold_9559_7|RifSed_csp1_19ft_2_Methanoperedens_44_10|RifSed_csp1_19ft_2	subfam6776	RifSed_csp1_19ft_2_Methanoperedens_44_10	Mp		FALSE	subfam6776	PF03100.15	CcmE
RifSed_csp1_19ft_2_scaffold_9559_8|RifSed_csp1_19ft_2_Methanoperedens_44_10|RifSed_csp1_19ft_2	subfam4005	RifSed_csp1_19ft_2_Methanoperedens_44_10	Mp		FALSE	subfam4005	PF13420.7	Acetyltransf_4
RifSed_csp1_19ft_2_scaffold_9559_9|RifSed_csp1_19ft_2_Methanoperedens_44_10|RifSed_csp1_19ft_2	subfam7174	RifSed_csp1_19ft_2_Methanoperedens_44_10	Mp		FALSE	subfam7174	PF01989.16	DUF126
RifSed_csp1_19ft_2_scaffold_9559_10|RifSed_csp1_19ft_2_Methanoperedens_44_10|RifSed_csp1_19ft_2	subfam6328	RifSed_csp1_19ft_2_Methanoperedens_44_10	Mp		FALSE	subfam6328	PF05060.14|PF13896.6	MGAT2 Glyco_transf_49
RifSed_csp1_19ft_2_scaffold_9559_11|RifSed_csp1_19ft_2_Methanoperedens_44_10|RifSed_csp1_19ft_2	subfam6954	RifSed_csp1_19ft_2_Methanoperedens_44_10	Mp		FALSE	subfam6954	PF00736.19	EF1_GNE
RifSed_csp1_19ft_2_scaffold_9559_12|RifSed_csp1_19ft_2_Methanoperedens_44_10|RifSed_csp1_19ft_2	subfam3519	RifSed_csp1_19ft_2_Methanoperedens_44_10	Mp		FALSE	subfam3519	PF07754.11|PF18551.1	DUF1610 TackOD1
RifSed_csp1_19ft_2_scaffold_9559_13|RifSed_csp1_19ft_2_Methanoperedens_44_10|RifSed_csp1_19ft_2	subfam2075	RifSed_csp1_19ft_2_Methanoperedens_44_10	Mp		FALSE	subfam2075	PF00696.28	AA_kinase
RifSed_csp1_19ft_2_scaffold_9616_1|RifSed_csp1_19ft_2_Methanoperedens_44_10|RifSed_csp1_19ft_2	subfam6217	RifSed_csp1_19ft_2_Methanoperedens_44_10	Mp		FALSE	subfam6217	PF04493.14	Endonuclease_5
RifSed_csp1_19ft_2_scaffold_9616_2|RifSed_csp1_19ft_2_Methanoperedens_44_10|RifSed_csp1_19ft_2	subfam6286	RifSed_csp1_19ft_2_Methanoperedens_44_10	Mp		FALSE	subfam6286	PF02492.19|PF00009.27	cobW GTP_EFTU
RifSed_csp1_19ft_2_scaffold_9616_3|RifSed_csp1_19ft_2_Methanoperedens_44_10|RifSed_csp1_19ft_2	subfam8093	RifSed_csp1_19ft_2_Methanoperedens_44_10	Mp		FALSE	subfam8093	PF07790.11	Pilin_N
RifSed_csp1_19ft_2_scaffold_9616_4|RifSed_csp1_19ft_2_Methanoperedens_44_10|RifSed_csp1_19ft_2	subfam5666	RifSed_csp1_19ft_2_Methanoperedens_44_10	Mp		FALSE	subfam5666	PF01925.19	TauE
RifSed_csp1_19ft_2_scaffold_9616_5|RifSed_csp1_19ft_2_Methanoperedens_44_10|RifSed_csp1_19ft_2	subfam5197	RifSed_csp1_19ft_2_Methanoperedens_44_10	Mp		FALSE	subfam5197	PF01155.19	HypA
RifSed_csp1_19ft_2_scaffold_9616_6|RifSed_csp1_19ft_2_Methanoperedens_44_10|RifSed_csp1_19ft_2	subfam0836	RifSed_csp1_19ft_2_Methanoperedens_44_10	Mp		FALSE	subfam0836	PF00682.19	HMGL-like
RifSed_csp1_19ft_2_scaffold_9616_7|RifSed_csp1_19ft_2_Methanoperedens_44_10|RifSed_csp1_19ft_2	subfam6095	RifSed_csp1_19ft_2_Methanoperedens_44_10	Mp		FALSE	subfam6095	PF00301.20	Rubredoxin
RifSed_csp1_19ft_2_scaffold_9616_8|RifSed_csp1_19ft_2_Methanoperedens_44_10|RifSed_csp1_19ft_2	subfam3467	RifSed_csp1_19ft_2_Methanoperedens_44_10	Mp		FALSE
RifSed_csp1_19ft_2_scaffold_9616_9|RifSed_csp1_19ft_2_Methanoperedens_44_10|RifSed_csp1_19ft_2	subfam2532	RifSed_csp1_19ft_2_Methanoperedens_44_10	Mp		FALSE
RifSed_csp1_19ft_2_scaffold_9616_10|RifSed_csp1_19ft_2_Methanoperedens_44_10|RifSed_csp1_19ft_2	subfam2383	RifSed_csp1_19ft_2_Methanoperedens_44_10	Mp		FALSE	subfam2383	PF01040.18	UbiA
RifSed_csp1_19ft_2_scaffold_9616_11|RifSed_csp1_19ft_2_Methanoperedens_44_10|RifSed_csp1_19ft_2	subfam6398	RifSed_csp1_19ft_2_Methanoperedens_44_10	Mp		FALSE	subfam6398	PF05049.13|PF12631.7	IIGP MnmE_helical
RifSed_csp1_19ft_2_scaffold_9616_12|RifSed_csp1_19ft_2_Methanoperedens_44_10|RifSed_csp1_19ft_2	subfam0094	RifSed_csp1_19ft_2_Methanoperedens_44_10	Mp		FALSE	subfam0094	PF01977.16	UbiD
RifSed_csp1_19ft_2_scaffold_9747_1|RifSed_csp1_19ft_2_Methanoperedens_44_10|RifSed_csp1_19ft_2	subfam6487	RifSed_csp1_19ft_2_Methanoperedens_44_10	Mp		FALSE	subfam6487	PF16884.5|PF16912.5	ADH_N_2 Glu_dehyd_C
RifSed_csp1_19ft_2_scaffold_9747_2|RifSed_csp1_19ft_2_Methanoperedens_44_10|RifSed_csp1_19ft_2	subfam6517	RifSed_csp1_19ft_2_Methanoperedens_44_10	Mp		FALSE	subfam6517	PF09863.9	DUF2090
RifSed_csp1_19ft_2_scaffold_9747_3|RifSed_csp1_19ft_2_Methanoperedens_44_10|RifSed_csp1_19ft_2	subfam7318	RifSed_csp1_19ft_2_Methanoperedens_44_10	Mp		FALSE	subfam7318	PF02730.15|PF01314.18	AFOR_N AFOR_C
RifSed_csp1_19ft_2_scaffold_9747_4|RifSed_csp1_19ft_2_Methanoperedens_44_10|RifSed_csp1_19ft_2	subfam4775	RifSed_csp1_19ft_2_Methanoperedens_44_10	Mp		FALSE	subfam4775	PF01435.18	Peptidase_M48
RifSed_csp1_19ft_2_scaffold_9747_5|RifSed_csp1_19ft_2_Methanoperedens_44_10|RifSed_csp1_19ft_2	subfam7505	RifSed_csp1_19ft_2_Methanoperedens_44_10	Mp		FALSE
RifSed_csp1_19ft_2_scaffold_9747_6|RifSed_csp1_19ft_2_Methanoperedens_44_10|RifSed_csp1_19ft_2	subfam4417	RifSed_csp1_19ft_2_Methanoperedens_44_10	Mp		FALSE	subfam4417	PF10826.8	DUF2551
RifSed_csp1_19ft_2_scaffold_9747_7|RifSed_csp1_19ft_2_Methanoperedens_44_10|RifSed_csp1_19ft_2	subfam3463	RifSed_csp1_19ft_2_Methanoperedens_44_10	Mp		FALSE
RifSed_csp1_19ft_2_scaffold_9747_8|RifSed_csp1_19ft_2_Methanoperedens_44_10|RifSed_csp1_19ft_2	subfam1095	RifSed_csp1_19ft_2_Methanoperedens_44_10	Mp		FALSE	subfam1095	PF00586.24|PF02769.22	AIRS AIRS_C
RifSed_csp1_19ft_2_scaffold_9747_9|RifSed_csp1_19ft_2_Methanoperedens_44_10|RifSed_csp1_19ft_2	subfam8219	RifSed_csp1_19ft_2_Methanoperedens_44_10	Mp		FALSE
RifSed_csp1_19ft_2_scaffold_9747_10|RifSed_csp1_19ft_2_Methanoperedens_44_10|RifSed_csp1_19ft_2	subfam4429	RifSed_csp1_19ft_2_Methanoperedens_44_10	Mp		FALSE
RifSed_csp1_19ft_2_scaffold_9747_11|RifSed_csp1_19ft_2_Methanoperedens_44_10|RifSed_csp1_19ft_2	subfam6174	RifSed_csp1_19ft_2_Methanoperedens_44_10	Mp		FALSE	subfam6174	PF04879.16|PF00384.22	Molybdop_Fe4S4 Molybdopterin
RifSed_csp1_19ft_2_scaffold_9747_12|RifSed_csp1_19ft_2_Methanoperedens_44_10|RifSed_csp1_19ft_2	subfam2390	RifSed_csp1_19ft_2_Methanoperedens_44_10	Mp		FALSE	subfam2390	PF04422.13|PF04432.13	FrhB_FdhB_N FrhB_FdhB_C
RifSed_csp1_19ft_2_scaffold_9747_13|RifSed_csp1_19ft_2_Methanoperedens_44_10|RifSed_csp1_19ft_2	subfam3466	RifSed_csp1_19ft_2_Methanoperedens_44_10	Mp		FALSE	subfam3466	PF02662.16	FlpD
RifSed_csp1_19ft_2_scaffold_9747_14|RifSed_csp1_19ft_2_Methanoperedens_44_10|RifSed_csp1_19ft_2	subfam0429	RifSed_csp1_19ft_2_Methanoperedens_44_10	Mp		FALSE	subfam0429	PF13738.6|PF00037.27|PF00037.27|PF13434.6|PF01134.22|PF05187.13	Pyr_redox_3 Fer4 Fer4 K_oxygenase GIDA ETF_QO
RifSed_csp1_19ft_2_scaffold_9747_15|RifSed_csp1_19ft_2_Methanoperedens_44_10|RifSed_csp1_19ft_2	subfam3466	RifSed_csp1_19ft_2_Methanoperedens_44_10	Mp		FALSE	subfam3466	PF02662.16	FlpD
RifSed_csp1_19ft_2_scaffold_9747_16|RifSed_csp1_19ft_2_Methanoperedens_44_10|RifSed_csp1_19ft_2	subfam7809	RifSed_csp1_19ft_2_Methanoperedens_44_10	Mp		FALSE	subfam7809	PF13738.6|PF17179.4|PF07992.14|PF01134.22|PF17179.4|PF12837.7	Pyr_redox_3 Fer4_22 Pyr_redox_2 GIDA Fer4_22 Fer4_6
RifSed_csp1_19ft_2_scaffold_9747_17|RifSed_csp1_19ft_2_Methanoperedens_44_10|RifSed_csp1_19ft_2	subfam2227	RifSed_csp1_19ft_2_Methanoperedens_44_10	Mp		FALSE	subfam2227	PF02754.16|PF02754.16	CCG CCG
RifSed_csp1_19ft_2_scaffold_9747_18|RifSed_csp1_19ft_2_Methanoperedens_44_10|RifSed_csp1_19ft_2	subfam4220	RifSed_csp1_19ft_2_Methanoperedens_44_10	Mp		FALSE	subfam4220	PF12800.7|PF17179.4	Fer4_4 Fer4_22
RifSed_csp1_19ft_2_scaffold_9747_19|RifSed_csp1_19ft_2_Methanoperedens_44_10|RifSed_csp1_19ft_2	subfam7538	RifSed_csp1_19ft_2_Methanoperedens_44_10	Mp		FALSE	subfam7538	PF13534.6|PF02754.16|PF02754.16	Fer4_17 CCG CCG
RifSed_csp1_19ft_2_scaffold_9747_20|RifSed_csp1_19ft_2_Methanoperedens_44_10|RifSed_csp1_19ft_2	subfam7453	RifSed_csp1_19ft_2_Methanoperedens_44_10	Mp		FALSE
RifSed_csp1_19ft_2_scaffold_9833_1|RifSed_csp1_19ft_2_Methanoperedens_44_10|RifSed_csp1_19ft_2	subfam2735	RifSed_csp1_19ft_2_Methanoperedens_44_10	Mp		FALSE	subfam2735	PF00188.26	CAP
RifSed_csp1_19ft_2_scaffold_9833_2|RifSed_csp1_19ft_2_Methanoperedens_44_10|RifSed_csp1_19ft_2	subfam2454	RifSed_csp1_19ft_2_Methanoperedens_44_10	Mp		FALSE	subfam2454	PF12890.7|PF07969.11	DHOase Amidohydro_3
RifSed_csp1_19ft_2_scaffold_9833_3|RifSed_csp1_19ft_2_Methanoperedens_44_10|RifSed_csp1_19ft_2	subfam4072	RifSed_csp1_19ft_2_Methanoperedens_44_10	Mp		FALSE	subfam4072	PF16921.5	Tex_YqgF
RifSed_csp1_19ft_2_scaffold_9833_4|RifSed_csp1_19ft_2_Methanoperedens_44_10|RifSed_csp1_19ft_2	subfam1998	RifSed_csp1_19ft_2_Methanoperedens_44_10	Mp		FALSE	subfam1998	PF04123.13	DUF373
RifSed_csp1_19ft_2_scaffold_9833_5|RifSed_csp1_19ft_2_Methanoperedens_44_10|RifSed_csp1_19ft_2	subfam4493	RifSed_csp1_19ft_2_Methanoperedens_44_10	Mp		FALSE	subfam4493	PF06695.11	Sm_multidrug_ex
RifSed_csp1_19ft_2_scaffold_9833_6|RifSed_csp1_19ft_2_Methanoperedens_44_10|RifSed_csp1_19ft_2	subfam0007	RifSed_csp1_19ft_2_Methanoperedens_44_10	Mp		FALSE
RifSed_csp1_19ft_2_scaffold_9833_7|RifSed_csp1_19ft_2_Methanoperedens_44_10|RifSed_csp1_19ft_2	subfam2162	RifSed_csp1_19ft_2_Methanoperedens_44_10	Mp		FALSE
RifSed_csp1_19ft_2_scaffold_9833_8|RifSed_csp1_19ft_2_Methanoperedens_44_10|RifSed_csp1_19ft_2	subfam4626	RifSed_csp1_19ft_2_Methanoperedens_44_10	Mp		FALSE	subfam4626	PF05762.14|PF07090.11	VWA_CoxE GATase1_like
RifSed_csp1_19ft_2_scaffold_9833_9|RifSed_csp1_19ft_2_Methanoperedens_44_10|RifSed_csp1_19ft_2	subfam5467	RifSed_csp1_19ft_2_Methanoperedens_44_10	Mp		FALSE	subfam5467	PF17385.2|PF17643.1|PF07090.11	LBP_M TssR GATase1_like
RifSed_csp1_19ft_2_scaffold_9833_10|RifSed_csp1_19ft_2_Methanoperedens_44_10|RifSed_csp1_19ft_2	subfam0192	RifSed_csp1_19ft_2_Methanoperedens_44_10	Mp		FALSE	subfam0192	PF13447.6|PF03264.14	Multi-haem_cyto Cytochrom_NNT
RifSed_csp1_19ft_2_scaffold_9833_11|RifSed_csp1_19ft_2_Methanoperedens_44_10|RifSed_csp1_19ft_2	subfam0222	RifSed_csp1_19ft_2_Methanoperedens_44_10	Mp		FALSE	subfam0222	PF05753.14|PF05753.14	TRAP_beta TRAP_beta
RifSed_csp1_19ft_2_scaffold_13029_1|RifSed_csp1_19ft_2_Methanoperedens_44_10|RifSed_csp1_19ft_2	subfam2924	RifSed_csp1_19ft_2_Methanoperedens_44_10	Mp		FALSE
RifSed_csp1_19ft_2_scaffold_13029_2|RifSed_csp1_19ft_2_Methanoperedens_44_10|RifSed_csp1_19ft_2	subfam6094	RifSed_csp1_19ft_2_Methanoperedens_44_10	Mp		FALSE	subfam6094	PF15714.5	SpoVT_C
RifSed_csp1_19ft_2_scaffold_13029_3|RifSed_csp1_19ft_2_Methanoperedens_44_10|RifSed_csp1_19ft_2	subfam3053	RifSed_csp1_19ft_2_Methanoperedens_44_10	Mp		FALSE	subfam3053	PF02010.15|PF07752.11	REJ S-layer
RifSed_csp1_19ft_2_scaffold_13029_4|RifSed_csp1_19ft_2_Methanoperedens_44_10|RifSed_csp1_19ft_2	subfam7806	RifSed_csp1_19ft_2_Methanoperedens_44_10	Mp		FALSE
RifSed_csp1_19ft_2_scaffold_13029_5|RifSed_csp1_19ft_2_Methanoperedens_44_10|RifSed_csp1_19ft_2	subfam1346	RifSed_csp1_19ft_2_Methanoperedens_44_10	Mp		FALSE	subfam1346	PF00428.19	Ribosomal_60s
RifSed_csp1_19ft_2_scaffold_13029_6|RifSed_csp1_19ft_2_Methanoperedens_44_10|RifSed_csp1_19ft_2	subfam3209	RifSed_csp1_19ft_2_Methanoperedens_44_10	Mp		FALSE	subfam3209	PF00466.20|PF17777.1	Ribosomal_L10 RL10P_insert
RifSed_csp1_19ft_2_scaffold_13029_7|RifSed_csp1_19ft_2_Methanoperedens_44_10|RifSed_csp1_19ft_2	subfam5782	RifSed_csp1_19ft_2_Methanoperedens_44_10	Mp		FALSE	subfam5782	PF00687.21	Ribosomal_L1
RifSed_csp1_19ft_2_scaffold_13029_8|RifSed_csp1_19ft_2_Methanoperedens_44_10|RifSed_csp1_19ft_2	subfam5301	RifSed_csp1_19ft_2_Methanoperedens_44_10	Mp		FALSE	subfam5301	PF14519.6	Macro_2
RifSed_csp1_19ft_2_scaffold_13690_1|RifSed_csp1_19ft_2_Methanoperedens_44_10|RifSed_csp1_19ft_2	subfam7813	RifSed_csp1_19ft_2_Methanoperedens_44_10	Mp		FALSE
RifSed_csp1_19ft_2_scaffold_13690_2|RifSed_csp1_19ft_2_Methanoperedens_44_10|RifSed_csp1_19ft_2	subfam2859	RifSed_csp1_19ft_2_Methanoperedens_44_10	Mp		FALSE
RifSed_csp1_19ft_2_scaffold_13690_3|RifSed_csp1_19ft_2_Methanoperedens_44_10|RifSed_csp1_19ft_2	subfam0469	RifSed_csp1_19ft_2_Methanoperedens_44_10	Mp		FALSE	subfam0469	PF00724.20	Oxidored_FMN
RifSed_csp1_19ft_2_scaffold_13690_4|RifSed_csp1_19ft_2_Methanoperedens_44_10|RifSed_csp1_19ft_2	subfam6746	RifSed_csp1_19ft_2_Methanoperedens_44_10	Mp		FALSE	subfam6746	PF09445.10|PF17987.1	Methyltransf_15 PMT2_N
RifSed_csp1_19ft_2_scaffold_13690_5|RifSed_csp1_19ft_2_Methanoperedens_44_10|RifSed_csp1_19ft_2	subfam1915	RifSed_csp1_19ft_2_Methanoperedens_44_10	Mp		FALSE	subfam1915	PF17299.2	DUF5350
RifSed_csp1_19ft_2_scaffold_13690_6|RifSed_csp1_19ft_2_Methanoperedens_44_10|RifSed_csp1_19ft_2	subfam0900	RifSed_csp1_19ft_2_Methanoperedens_44_10	Mp		FALSE	subfam0900	PF14378.6	PAP2_3
RifSed_csp1_19ft_2_scaffold_13690_7|RifSed_csp1_19ft_2_Methanoperedens_44_10|RifSed_csp1_19ft_2	subfam2527	RifSed_csp1_19ft_2_Methanoperedens_44_10	Mp		FALSE	subfam2527	PF01090.19	Ribosomal_S19e
RifSed_csp1_19ft_2_scaffold_13690_8|RifSed_csp1_19ft_2_Methanoperedens_44_10|RifSed_csp1_19ft_2	subfam3552	RifSed_csp1_19ft_2_Methanoperedens_44_10	Mp		FALSE	subfam3552	PF00682.19	HMGL-like
RifSed_csp1_19ft_2_scaffold_13690_9|RifSed_csp1_19ft_2_Methanoperedens_44_10|RifSed_csp1_19ft_2	subfam2430	RifSed_csp1_19ft_2_Methanoperedens_44_10	Mp		FALSE
RifSed_csp1_19ft_2_scaffold_13690_10|RifSed_csp1_19ft_2_Methanoperedens_44_10|RifSed_csp1_19ft_2	subfam3333	RifSed_csp1_19ft_2_Methanoperedens_44_10	Mp		FALSE
RifSed_csp1_19ft_2_scaffold_13690_11|RifSed_csp1_19ft_2_Methanoperedens_44_10|RifSed_csp1_19ft_2	subfam3917	RifSed_csp1_19ft_2_Methanoperedens_44_10	Mp		FALSE	subfam3917	PF15731.5|PF00478.25	MqsA_antitoxin IMPDH
RifSed_csp1_19ft_2_scaffold_13869_1|RifSed_csp1_19ft_2_Methanoperedens_44_10|RifSed_csp1_19ft_2	subfam7036	RifSed_csp1_19ft_2_Methanoperedens_44_10	Mp		FALSE	subfam7036	PF18490.1|PF00587.25	tRNA_bind_4 tRNA-synt_2b
RifSed_csp1_19ft_2_scaffold_13869_2|RifSed_csp1_19ft_2_Methanoperedens_44_10|RifSed_csp1_19ft_2	subfam0419	RifSed_csp1_19ft_2_Methanoperedens_44_10	Mp		FALSE	subfam0419	PF08780.11	NTase_sub_bind
RifSed_csp1_19ft_2_scaffold_13869_3|RifSed_csp1_19ft_2_Methanoperedens_44_10|RifSed_csp1_19ft_2	subfam0591	RifSed_csp1_19ft_2_Methanoperedens_44_10	Mp		FALSE	subfam0591	PF18765.1	Polbeta
RifSed_csp1_19ft_2_scaffold_13869_4|RifSed_csp1_19ft_2_Methanoperedens_44_10|RifSed_csp1_19ft_2	subfam1252	RifSed_csp1_19ft_2_Methanoperedens_44_10	Mp		FALSE	subfam1252	PF04055.21|PF06968.13	Radical_SAM BATS
RifSed_csp1_19ft_2_scaffold_13869_5|RifSed_csp1_19ft_2_Methanoperedens_44_10|RifSed_csp1_19ft_2	subfam1252	RifSed_csp1_19ft_2_Methanoperedens_44_10	Mp		FALSE	subfam1252	PF04055.21|PF06968.13	Radical_SAM BATS
RifSed_csp1_19ft_2_scaffold_13869_6|RifSed_csp1_19ft_2_Methanoperedens_44_10|RifSed_csp1_19ft_2	subfam1546	RifSed_csp1_19ft_2_Methanoperedens_44_10	Mp		FALSE	subfam1546	PF01222.17	ERG4_ERG24
RifSed_csp1_19ft_2_scaffold_13869_7|RifSed_csp1_19ft_2_Methanoperedens_44_10|RifSed_csp1_19ft_2	subfam4277	RifSed_csp1_19ft_2_Methanoperedens_44_10	Mp		FALSE
RifSed_csp1_19ft_2_scaffold_13869_8|RifSed_csp1_19ft_2_Methanoperedens_44_10|RifSed_csp1_19ft_2	subfam3236	RifSed_csp1_19ft_2_Methanoperedens_44_10	Mp		FALSE	subfam3236	PF00589.22	Phage_integrase
RifSed_csp1_19ft_2_scaffold_19018_1|RifSed_csp1_19ft_2_Methanoperedens_44_10|RifSed_csp1_19ft_2	subfam2245	RifSed_csp1_19ft_2_Methanoperedens_44_10	Mp		FALSE
RifSed_csp1_19ft_2_scaffold_19018_2|RifSed_csp1_19ft_2_Methanoperedens_44_10|RifSed_csp1_19ft_2	subfam1384	RifSed_csp1_19ft_2_Methanoperedens_44_10	Mp		FALSE	subfam1384	PF11398.8	DUF2813
RifSed_csp1_19ft_2_scaffold_19018_4|RifSed_csp1_19ft_2_Methanoperedens_44_10|RifSed_csp1_19ft_2	subfam4867	RifSed_csp1_19ft_2_Methanoperedens_44_10	Mp		FALSE	subfam4867	PF17761.1|PF06250.11	DUF1016_N YhcG_C
RifSed_csp1_19ft_2_scaffold_19572_2|RifSed_csp1_19ft_2_Methanoperedens_44_10|RifSed_csp1_19ft_2	subfam6877	RifSed_csp1_19ft_2_Methanoperedens_44_10	Mp		FALSE
RifSed_csp1_19ft_2_scaffold_19572_3|RifSed_csp1_19ft_2_Methanoperedens_44_10|RifSed_csp1_19ft_2	subfam2560	RifSed_csp1_19ft_2_Methanoperedens_44_10	Mp		FALSE	subfam2560	PF01545.21	Cation_efflux
RifSed_csp1_19ft_2_scaffold_19572_4|RifSed_csp1_19ft_2_Methanoperedens_44_10|RifSed_csp1_19ft_2	subfam3207	RifSed_csp1_19ft_2_Methanoperedens_44_10	Mp		FALSE	subfam3207	PF08827.11	DUF1805
RifSed_csp1_19ft_2_scaffold_19572_5|RifSed_csp1_19ft_2_Methanoperedens_44_10|RifSed_csp1_19ft_2	subfam5162	RifSed_csp1_19ft_2_Methanoperedens_44_10	Mp		FALSE	subfam5162	PF09820.9|PF14417.6|PF00485.18|PF06745.13	AAA-ATPase_like MEDS PRK ATPase
RifSed_csp1_19ft_2_scaffold_19572_6|RifSed_csp1_19ft_2_Methanoperedens_44_10|RifSed_csp1_19ft_2	subfam2139	RifSed_csp1_19ft_2_Methanoperedens_44_10	Mp		FALSE
RifSed_csp1_19ft_2_scaffold_19572_7|RifSed_csp1_19ft_2_Methanoperedens_44_10|RifSed_csp1_19ft_2	subfam7808	RifSed_csp1_19ft_2_Methanoperedens_44_10	Mp		FALSE
RifSed_csp1_19ft_2_scaffold_19572_8|RifSed_csp1_19ft_2_Methanoperedens_44_10|RifSed_csp1_19ft_2	subfam2010	RifSed_csp1_19ft_2_Methanoperedens_44_10	Mp		FALSE	subfam2010	PF16968.5	TadZ_N
RifSed_csp1_19ft_2_scaffold_12359_1|RifSed_csp1_19ft_2_Methanoperedens_44_10|RifSed_csp1_19ft_2	subfam8220	RifSed_csp1_19ft_2_Methanoperedens_44_10	Mp		FALSE	subfam8220	PF03522.15	SLC12
RifSed_csp1_19ft_2_scaffold_12359_2|RifSed_csp1_19ft_2_Methanoperedens_44_10|RifSed_csp1_19ft_2	subfam4430	RifSed_csp1_19ft_2_Methanoperedens_44_10	Mp		FALSE
RifSed_csp1_19ft_2_scaffold_12359_4|RifSed_csp1_19ft_2_Methanoperedens_44_10|RifSed_csp1_19ft_2	subfam2273	RifSed_csp1_19ft_2_Methanoperedens_44_10	Mp		FALSE	subfam2273	PF03367.13	zf-ZPR1
RifSed_csp1_19ft_2_scaffold_12359_5|RifSed_csp1_19ft_2_Methanoperedens_44_10|RifSed_csp1_19ft_2	subfam3341	RifSed_csp1_19ft_2_Methanoperedens_44_10	Mp		FALSE	subfam3341	PF04472.12	SepF
RifSed_csp1_19ft_2_scaffold_12359_6|RifSed_csp1_19ft_2_Methanoperedens_44_10|RifSed_csp1_19ft_2	subfam6335	RifSed_csp1_19ft_2_Methanoperedens_44_10	Mp		FALSE	subfam6335	PF17832.1|PF03657.13	Pre-PUA UPF0113
RifSed_csp1_19ft_2_scaffold_12359_7|RifSed_csp1_19ft_2_Methanoperedens_44_10|RifSed_csp1_19ft_2	subfam5313	RifSed_csp1_19ft_2_Methanoperedens_44_10	Mp		FALSE	subfam5313	PF01423.22	LSM
RifSed_csp1_19ft_2_scaffold_12359_8|RifSed_csp1_19ft_2_Methanoperedens_44_10|RifSed_csp1_19ft_2	subfam1028	RifSed_csp1_19ft_2_Methanoperedens_44_10	Mp		FALSE	subfam1028	PF13230.6|PF15610.6	GATase_4 PRTase_3
RifSed_csp1_19ft_2_scaffold_12359_9|RifSed_csp1_19ft_2_Methanoperedens_44_10|RifSed_csp1_19ft_2	subfam4701	RifSed_csp1_19ft_2_Methanoperedens_44_10	Mp		FALSE	subfam4701	PF01926.23|PF03029.17	MMR_HSR1 ATP_bind_1
RifSed_csp1_19ft_2_scaffold_12359_10|RifSed_csp1_19ft_2_Methanoperedens_44_10|RifSed_csp1_19ft_2	subfam5898	RifSed_csp1_19ft_2_Methanoperedens_44_10	Mp		FALSE	subfam5898	PF09846.9	DUF2073
RifSed_csp1_19ft_2_scaffold_12359_11|RifSed_csp1_19ft_2_Methanoperedens_44_10|RifSed_csp1_19ft_2	subfam0817	RifSed_csp1_19ft_2_Methanoperedens_44_10	Mp		FALSE	subfam0817	PF09845.9	DUF2072
RifSed_csp1_19ft_2_scaffold_12359_12|RifSed_csp1_19ft_2_Methanoperedens_44_10|RifSed_csp1_19ft_2	subfam1779	RifSed_csp1_19ft_2_Methanoperedens_44_10	Mp		FALSE
RifSed_csp1_19ft_2_scaffold_12359_13|RifSed_csp1_19ft_2_Methanoperedens_44_10|RifSed_csp1_19ft_2	subfam1937	RifSed_csp1_19ft_2_Methanoperedens_44_10	Mp		FALSE	subfam1937	PF00890.24|PF02910.20	FAD_binding_2 Succ_DH_flav_C
RifSed_csp1_19ft_2_scaffold_12386_2|RifSed_csp1_19ft_2_Methanoperedens_44_10|RifSed_csp1_19ft_2	subfam2095	RifSed_csp1_19ft_2_Methanoperedens_44_10	Mp		FALSE	subfam2095	PF00478.25	IMPDH
RifSed_csp1_19ft_2_scaffold_12386_3|RifSed_csp1_19ft_2_Methanoperedens_44_10|RifSed_csp1_19ft_2	subfam7263	RifSed_csp1_19ft_2_Methanoperedens_44_10	Mp		FALSE	subfam7263	PF13177.6|PF13654.6|PF05362.13	DNA_pol3_delta2 AAA_32 Lon_C
RifSed_csp1_19ft_2_scaffold_12386_4|RifSed_csp1_19ft_2_Methanoperedens_44_10|RifSed_csp1_19ft_2	subfam5719	RifSed_csp1_19ft_2_Methanoperedens_44_10	Mp		FALSE	subfam5719	PF01523.16	PmbA_TldD
RifSed_csp1_19ft_2_scaffold_12386_5|RifSed_csp1_19ft_2_Methanoperedens_44_10|RifSed_csp1_19ft_2	subfam4266	RifSed_csp1_19ft_2_Methanoperedens_44_10	Mp		FALSE	subfam4266	PF00977.21	His_biosynth
RifSed_csp1_19ft_2_scaffold_12386_6|RifSed_csp1_19ft_2_Methanoperedens_44_10|RifSed_csp1_19ft_2	subfam0724	RifSed_csp1_19ft_2_Methanoperedens_44_10	Mp		FALSE
RifSed_csp1_19ft_2_scaffold_12386_7|RifSed_csp1_19ft_2_Methanoperedens_44_10|RifSed_csp1_19ft_2	subfam2246	RifSed_csp1_19ft_2_Methanoperedens_44_10	Mp		FALSE	subfam2246	PF16820.5|PF12690.7	PKD_3 BsuPI
RifSed_csp1_19ft_2_scaffold_12458_1|RifSed_csp1_19ft_2_Methanoperedens_44_10|RifSed_csp1_19ft_2	subfam3994	RifSed_csp1_19ft_2_Methanoperedens_44_10	Mp		FALSE	subfam3994	PF00289.22|PF02786.17|PF02787.19|PF00289.22|PF02786.17|PF02142.22	Biotin_carb_N CPSase_L_D2 CPSase_L_D3 Biotin_carb_N CPSase_L_D2 MGS
RifSed_csp1_19ft_2_scaffold_12458_2|RifSed_csp1_19ft_2_Methanoperedens_44_10|RifSed_csp1_19ft_2	subfam4162	RifSed_csp1_19ft_2_Methanoperedens_44_10	Mp		FALSE
RifSed_csp1_19ft_2_scaffold_12458_3|RifSed_csp1_19ft_2_Methanoperedens_44_10|RifSed_csp1_19ft_2	subfam1558	RifSed_csp1_19ft_2_Methanoperedens_44_10	Mp		FALSE	subfam1558	PF13353.6	Fer4_12
RifSed_csp1_19ft_2_scaffold_12458_4|RifSed_csp1_19ft_2_Methanoperedens_44_10|RifSed_csp1_19ft_2	subfam1174	RifSed_csp1_19ft_2_Methanoperedens_44_10	Mp		FALSE	subfam1174	PF04015.12	DUF362
RifSed_csp1_19ft_2_scaffold_12458_5|RifSed_csp1_19ft_2_Methanoperedens_44_10|RifSed_csp1_19ft_2	subfam0119	RifSed_csp1_19ft_2_Methanoperedens_44_10	Mp		FALSE
RifSed_csp1_19ft_2_scaffold_12458_6|RifSed_csp1_19ft_2_Methanoperedens_44_10|RifSed_csp1_19ft_2	subfam2028	RifSed_csp1_19ft_2_Methanoperedens_44_10	Mp		FALSE
RifSed_csp1_19ft_2_scaffold_12458_7|RifSed_csp1_19ft_2_Methanoperedens_44_10|RifSed_csp1_19ft_2	subfam0720	RifSed_csp1_19ft_2_Methanoperedens_44_10	Mp		FALSE
RifSed_csp1_19ft_2_scaffold_12458_8|RifSed_csp1_19ft_2_Methanoperedens_44_10|RifSed_csp1_19ft_2	subfam6023	RifSed_csp1_19ft_2_Methanoperedens_44_10	Mp		FALSE
RifSed_csp1_19ft_2_scaffold_12631_1|RifSed_csp1_19ft_2_Methanoperedens_44_10|RifSed_csp1_19ft_2	subfam5136	RifSed_csp1_19ft_2_Methanoperedens_44_10	Mp		FALSE
RifSed_csp1_19ft_2_scaffold_12631_2|RifSed_csp1_19ft_2_Methanoperedens_44_10|RifSed_csp1_19ft_2	subfam0032	RifSed_csp1_19ft_2_Methanoperedens_44_10	Mp		FALSE	subfam0032	PF02112.15	PDEase_II
RifSed_csp1_19ft_2_scaffold_12631_3|RifSed_csp1_19ft_2_Methanoperedens_44_10|RifSed_csp1_19ft_2	subfam1447	RifSed_csp1_19ft_2_Methanoperedens_44_10	Mp		FALSE	subfam1447	PF12774.7|PF01202.22|PF10236.9|PF17862.1	AAA_6 SKI DAP3 AAA_lid_3
RifSed_csp1_19ft_2_scaffold_12631_4|RifSed_csp1_19ft_2_Methanoperedens_44_10|RifSed_csp1_19ft_2	subfam2812	RifSed_csp1_19ft_2_Methanoperedens_44_10	Mp		FALSE	subfam2812	PF01558.18	POR
RifSed_csp1_19ft_2_scaffold_12631_5|RifSed_csp1_19ft_2_Methanoperedens_44_10|RifSed_csp1_19ft_2	subfam6105	RifSed_csp1_19ft_2_Methanoperedens_44_10	Mp		FALSE	subfam6105	PF12800.7|PF17179.4	Fer4_4 Fer4_22
RifSed_csp1_19ft_2_scaffold_12631_6|RifSed_csp1_19ft_2_Methanoperedens_44_10|RifSed_csp1_19ft_2	subfam3799	RifSed_csp1_19ft_2_Methanoperedens_44_10	Mp		FALSE	subfam3799	PF01855.19|PF17147.4	POR_N PFOR_II
RifSed_csp1_19ft_2_scaffold_12631_7|RifSed_csp1_19ft_2_Methanoperedens_44_10|RifSed_csp1_19ft_2	subfam7980	RifSed_csp1_19ft_2_Methanoperedens_44_10	Mp		FALSE	subfam7980	PF13292.6	DXP_synthase_N
RifSed_csp1_19ft_2_scaffold_12631_8|RifSed_csp1_19ft_2_Methanoperedens_44_10|RifSed_csp1_19ft_2	subfam7871	RifSed_csp1_19ft_2_Methanoperedens_44_10	Mp		FALSE	subfam7871	PF15907.5	Itfg2
RifSed_csp1_19ft_2_scaffold_12631_9|RifSed_csp1_19ft_2_Methanoperedens_44_10|RifSed_csp1_19ft_2	subfam1544	RifSed_csp1_19ft_2_Methanoperedens_44_10	Mp		FALSE	subfam1544	PF06685.11	DUF1186
RifSed_csp1_19ft_2_scaffold_12631_10|RifSed_csp1_19ft_2_Methanoperedens_44_10|RifSed_csp1_19ft_2	subfam2860	RifSed_csp1_19ft_2_Methanoperedens_44_10	Mp		FALSE	subfam2860	PF02525.17	Flavodoxin_2
RifSed_csp1_19ft_2_scaffold_12631_11|RifSed_csp1_19ft_2_Methanoperedens_44_10|RifSed_csp1_19ft_2	subfam1576	RifSed_csp1_19ft_2_Methanoperedens_44_10	Mp		FALSE	subfam1576	PF11124.8	Pho86
RifSed_csp1_19ft_2_scaffold_12664_2|RifSed_csp1_19ft_2_Methanoperedens_44_10|RifSed_csp1_19ft_2	subfam6129	RifSed_csp1_19ft_2_Methanoperedens_44_10	Mp		FALSE	subfam6129	PF00854.21	PTR2
RifSed_csp1_19ft_2_scaffold_12664_3|RifSed_csp1_19ft_2_Methanoperedens_44_10|RifSed_csp1_19ft_2	subfam6567	RifSed_csp1_19ft_2_Methanoperedens_44_10	Mp		FALSE	subfam6567	PF01416.20	PseudoU_synth_1
RifSed_csp1_19ft_2_scaffold_12664_4|RifSed_csp1_19ft_2_Methanoperedens_44_10|RifSed_csp1_19ft_2	subfam2721	RifSed_csp1_19ft_2_Methanoperedens_44_10	Mp		FALSE	subfam2721	PF16864.5|PF01795.19|PF06859.12	Dimerisation2 Methyltransf_5 Bin3
RifSed_csp1_19ft_2_scaffold_12664_5|RifSed_csp1_19ft_2_Methanoperedens_44_10|RifSed_csp1_19ft_2	subfam1632	RifSed_csp1_19ft_2_Methanoperedens_44_10	Mp		FALSE
RifSed_csp1_19ft_2_scaffold_12664_6|RifSed_csp1_19ft_2_Methanoperedens_44_10|RifSed_csp1_19ft_2	subfam2266	RifSed_csp1_19ft_2_Methanoperedens_44_10	Mp		FALSE
RifSed_csp1_19ft_2_scaffold_12664_7|RifSed_csp1_19ft_2_Methanoperedens_44_10|RifSed_csp1_19ft_2	subfam3421	RifSed_csp1_19ft_2_Methanoperedens_44_10	Mp		FALSE
RifSed_csp1_19ft_2_scaffold_12664_8|RifSed_csp1_19ft_2_Methanoperedens_44_10|RifSed_csp1_19ft_2	subfam4273	RifSed_csp1_19ft_2_Methanoperedens_44_10	Mp		FALSE	subfam4273	PF15609.6	PRTase_2
RifSed_csp1_19ft_2_scaffold_12664_9|RifSed_csp1_19ft_2_Methanoperedens_44_10|RifSed_csp1_19ft_2	subfam5774	RifSed_csp1_19ft_2_Methanoperedens_44_10	Mp		FALSE
RifSed_csp1_19ft_2_scaffold_12664_10|RifSed_csp1_19ft_2_Methanoperedens_44_10|RifSed_csp1_19ft_2	subfam1156	RifSed_csp1_19ft_2_Methanoperedens_44_10	Mp		FALSE	subfam1156	PF13614.6|PF13500.6|PF07685.14	AAA_31 AAA_26 GATase_3
RifSed_csp1_19ft_2_scaffold_12664_11|RifSed_csp1_19ft_2_Methanoperedens_44_10|RifSed_csp1_19ft_2	subfam4895	RifSed_csp1_19ft_2_Methanoperedens_44_10	Mp		FALSE	subfam4895	PF01008.17	IF-2B
RifSed_csp1_19ft_2_scaffold_12664_12|RifSed_csp1_19ft_2_Methanoperedens_44_10|RifSed_csp1_19ft_2	subfam6503	RifSed_csp1_19ft_2_Methanoperedens_44_10	Mp		FALSE
RifSed_csp1_19ft_2_scaffold_12664_13|RifSed_csp1_19ft_2_Methanoperedens_44_10|RifSed_csp1_19ft_2	subfam5798	RifSed_csp1_19ft_2_Methanoperedens_44_10	Mp		FALSE	subfam5798	PF15919.5	HicB_lk_antitox
RifSed_csp1_19ft_2_scaffold_12850_1|RifSed_csp1_19ft_2_Methanoperedens_44_10|RifSed_csp1_19ft_2	subfam5185	RifSed_csp1_19ft_2_Methanoperedens_44_10	Mp		FALSE	subfam5185	PF00930.21|PF13570.6|PF16248.5|PF13570.6|PF01011.21|PF07995.11	DPPIV_N PQQ_3 DUF4905 PQQ_3 PQQ GSDH
RifSed_csp1_19ft_2_scaffold_12850_2|RifSed_csp1_19ft_2_Methanoperedens_44_10|RifSed_csp1_19ft_2	subfam6224	RifSed_csp1_19ft_2_Methanoperedens_44_10	Mp		FALSE	subfam6224	PF04893.17	Yip1
RifSed_csp1_19ft_2_scaffold_12850_3|RifSed_csp1_19ft_2_Methanoperedens_44_10|RifSed_csp1_19ft_2	subfam7868	RifSed_csp1_19ft_2_Methanoperedens_44_10	Mp		FALSE	subfam7868	PF07752.11|PF07752.11	S-layer S-layer
RifSed_csp1_19ft_2_scaffold_12850_4|RifSed_csp1_19ft_2_Methanoperedens_44_10|RifSed_csp1_19ft_2	subfam4854	RifSed_csp1_19ft_2_Methanoperedens_44_10	Mp		FALSE	subfam4854	PF14269.6	Arylsulfotran_2
RifSed_csp1_19ft_2_scaffold_12850_5|RifSed_csp1_19ft_2_Methanoperedens_44_10|RifSed_csp1_19ft_2	subfam5789	RifSed_csp1_19ft_2_Methanoperedens_44_10	Mp		FALSE
RifSed_csp1_19ft_2_scaffold_12850_6|RifSed_csp1_19ft_2_Methanoperedens_44_10|RifSed_csp1_19ft_2	subfam4500	RifSed_csp1_19ft_2_Methanoperedens_44_10	Mp		FALSE
RifSed_csp1_19ft_2_scaffold_12853_1|RifSed_csp1_19ft_2_Methanoperedens_44_10|RifSed_csp1_19ft_2	subfam4505	RifSed_csp1_19ft_2_Methanoperedens_44_10	Mp		FALSE	subfam4505	PF13447.6|PF03264.14|PF13447.6|PF02335.15|PF13447.6	Multi-haem_cyto Cytochrom_NNT Multi-haem_cyto Cytochrom_C552 Multi-haem_cyto
RifSed_csp1_19ft_2_scaffold_12853_2|RifSed_csp1_19ft_2_Methanoperedens_44_10|RifSed_csp1_19ft_2	subfam6808	RifSed_csp1_19ft_2_Methanoperedens_44_10	Mp		FALSE
RifSed_csp1_19ft_2_scaffold_12853_3|RifSed_csp1_19ft_2_Methanoperedens_44_10|RifSed_csp1_19ft_2	subfam2510	RifSed_csp1_19ft_2_Methanoperedens_44_10	Mp		FALSE	subfam2510	PF03264.14	Cytochrom_NNT
RifSed_csp1_19ft_2_scaffold_12853_4|RifSed_csp1_19ft_2_Methanoperedens_44_10|RifSed_csp1_19ft_2	subfam0192	RifSed_csp1_19ft_2_Methanoperedens_44_10	Mp		FALSE	subfam0192	PF13447.6|PF03264.14	Multi-haem_cyto Cytochrom_NNT
RifSed_csp1_19ft_2_scaffold_12853_5|RifSed_csp1_19ft_2_Methanoperedens_44_10|RifSed_csp1_19ft_2	subfam0222	RifSed_csp1_19ft_2_Methanoperedens_44_10	Mp		FALSE	subfam0222	PF05753.14|PF05753.14	TRAP_beta TRAP_beta
RifSed_csp1_19ft_2_scaffold_12862_1|RifSed_csp1_19ft_2_Methanoperedens_44_10|RifSed_csp1_19ft_2	subfam2921	RifSed_csp1_19ft_2_Methanoperedens_44_10	Mp		FALSE	subfam2921	PF02518.26|PF01119.19|PF08676.11	HATPase_c DNA_mis_repair MutL_C
RifSed_csp1_19ft_2_scaffold_12862_2|RifSed_csp1_19ft_2_Methanoperedens_44_10|RifSed_csp1_19ft_2	subfam2393	RifSed_csp1_19ft_2_Methanoperedens_44_10	Mp		FALSE	subfam2393	PF01888.17	CbiD
RifSed_csp1_19ft_2_scaffold_12862_3|RifSed_csp1_19ft_2_Methanoperedens_44_10|RifSed_csp1_19ft_2	subfam6544	RifSed_csp1_19ft_2_Methanoperedens_44_10	Mp		FALSE	subfam6544	PF00590.20	TP_methylase
RifSed_csp1_19ft_2_scaffold_12862_4|RifSed_csp1_19ft_2_Methanoperedens_44_10|RifSed_csp1_19ft_2	subfam5861	RifSed_csp1_19ft_2_Methanoperedens_44_10	Mp		FALSE	subfam5861	PF04009.12	DUF356
RifSed_csp1_19ft_2_scaffold_12862_5|RifSed_csp1_19ft_2_Methanoperedens_44_10|RifSed_csp1_19ft_2	subfam4149	RifSed_csp1_19ft_2_Methanoperedens_44_10	Mp		FALSE
RifSed_csp1_19ft_2_scaffold_12862_6|RifSed_csp1_19ft_2_Methanoperedens_44_10|RifSed_csp1_19ft_2	subfam0528	RifSed_csp1_19ft_2_Methanoperedens_44_10	Mp		FALSE	subfam0528	PF00581.20|PF00581.20	Rhodanese Rhodanese
RifSed_csp1_19ft_2_scaffold_12862_7|RifSed_csp1_19ft_2_Methanoperedens_44_10|RifSed_csp1_19ft_2	subfam0006	RifSed_csp1_19ft_2_Methanoperedens_44_10	Mp		FALSE
RifSed_csp1_19ft_2_scaffold_12862_8|RifSed_csp1_19ft_2_Methanoperedens_44_10|RifSed_csp1_19ft_2	subfam7148	RifSed_csp1_19ft_2_Methanoperedens_44_10	Mp		FALSE	subfam7148	PF10047.9	DUF2281
RifSed_csp1_19ft_2_scaffold_12862_9|RifSed_csp1_19ft_2_Methanoperedens_44_10|RifSed_csp1_19ft_2	subfam5933	RifSed_csp1_19ft_2_Methanoperedens_44_10	Mp		FALSE	subfam5933	PF14367.6	DUF4411
RifSed_csp1_19ft_2_scaffold_4002_1|RifSed_csp1_19ft_2_Methanoperedens_44_10|RifSed_csp1_19ft_2	subfam5513	RifSed_csp1_19ft_2_Methanoperedens_44_10	Mp		FALSE	subfam5513	PF00005.27|PF06068.13	ABC_tran TIP49
RifSed_csp1_19ft_2_scaffold_4002_2|RifSed_csp1_19ft_2_Methanoperedens_44_10|RifSed_csp1_19ft_2	subfam8031	RifSed_csp1_19ft_2_Methanoperedens_44_10	Mp		FALSE	subfam8031	PF01950.16	FBPase_3
RifSed_csp1_19ft_2_scaffold_4002_3|RifSed_csp1_19ft_2_Methanoperedens_44_10|RifSed_csp1_19ft_2	subfam3361	RifSed_csp1_19ft_2_Methanoperedens_44_10	Mp		FALSE	subfam3361	PF18023.1	FKBP_N_2
RifSed_csp1_19ft_2_scaffold_4002_4|RifSed_csp1_19ft_2_Methanoperedens_44_10|RifSed_csp1_19ft_2	subfam5833	RifSed_csp1_19ft_2_Methanoperedens_44_10	Mp		FALSE	subfam5833	PF01876.16	RNase_P_p30
RifSed_csp1_19ft_2_scaffold_4002_5|RifSed_csp1_19ft_2_Methanoperedens_44_10|RifSed_csp1_19ft_2	subfam0117	RifSed_csp1_19ft_2_Methanoperedens_44_10	Mp		FALSE	subfam0117	PF01900.19	RNase_P_Rpp14
RifSed_csp1_19ft_2_scaffold_4002_6|RifSed_csp1_19ft_2_Methanoperedens_44_10|RifSed_csp1_19ft_2	subfam0759	RifSed_csp1_19ft_2_Methanoperedens_44_10	Mp		FALSE	subfam0759	PF10584.9|PF00227.26	Proteasome_A_N Proteasome
RifSed_csp1_19ft_2_scaffold_4002_7|RifSed_csp1_19ft_2_Methanoperedens_44_10|RifSed_csp1_19ft_2	subfam0766	RifSed_csp1_19ft_2_Methanoperedens_44_10	Mp		FALSE	subfam0766	PF01172.18|PF09377.10	SBDS SBDS_C
RifSed_csp1_19ft_2_scaffold_4002_8|RifSed_csp1_19ft_2_Methanoperedens_44_10|RifSed_csp1_19ft_2	subfam5495	RifSed_csp1_19ft_2_Methanoperedens_44_10	Mp		FALSE	subfam5495	PF14382.6|PF10447.9|PF15985.5	ECR1_N EXOSC1 KH_6
RifSed_csp1_19ft_2_scaffold_4002_9|RifSed_csp1_19ft_2_Methanoperedens_44_10|RifSed_csp1_19ft_2	subfam1041	RifSed_csp1_19ft_2_Methanoperedens_44_10	Mp		FALSE	subfam1041	PF01138.21	RNase_PH
RifSed_csp1_19ft_2_scaffold_4002_10|RifSed_csp1_19ft_2_Methanoperedens_44_10|RifSed_csp1_19ft_2	subfam1041	RifSed_csp1_19ft_2_Methanoperedens_44_10	Mp		FALSE	subfam1041	PF01138.21	RNase_PH
RifSed_csp1_19ft_2_scaffold_4002_11|RifSed_csp1_19ft_2_Methanoperedens_44_10|RifSed_csp1_19ft_2	subfam8156	RifSed_csp1_19ft_2_Methanoperedens_44_10	Mp		FALSE	subfam8156	PF01780.19	Ribosomal_L37ae
RifSed_csp1_19ft_2_scaffold_4002_12|RifSed_csp1_19ft_2_Methanoperedens_44_10|RifSed_csp1_19ft_2	subfam6619	RifSed_csp1_19ft_2_Methanoperedens_44_10	Mp		FALSE
RifSed_csp1_19ft_2_scaffold_4002_13|RifSed_csp1_19ft_2_Methanoperedens_44_10|RifSed_csp1_19ft_2	subfam0055	RifSed_csp1_19ft_2_Methanoperedens_44_10	Mp		FALSE	subfam0055	PF03415.14	Peptidase_C11
RifSed_csp1_19ft_2_scaffold_4002_14|RifSed_csp1_19ft_2_Methanoperedens_44_10|RifSed_csp1_19ft_2	subfam4190	RifSed_csp1_19ft_2_Methanoperedens_44_10	Mp		FALSE	subfam4190	PF00656.22	Peptidase_C14
RifSed_csp1_19ft_2_scaffold_4002_15|RifSed_csp1_19ft_2_Methanoperedens_44_10|RifSed_csp1_19ft_2	subfam3908	RifSed_csp1_19ft_2_Methanoperedens_44_10	Mp		FALSE	subfam3908	PF01447.18|PF02868.15	Peptidase_M4 Peptidase_M4_C
RifSed_csp1_19ft_2_scaffold_4030_1|RifSed_csp1_19ft_2_Methanoperedens_44_10|RifSed_csp1_19ft_2	subfam0364	RifSed_csp1_19ft_2_Methanoperedens_44_10	Mp		FALSE	subfam0364	PF04894.12|PF04895.12	Nre_N Nre_C
RifSed_csp1_19ft_2_scaffold_4030_2|RifSed_csp1_19ft_2_Methanoperedens_44_10|RifSed_csp1_19ft_2	subfam5852	RifSed_csp1_19ft_2_Methanoperedens_44_10	Mp		FALSE	subfam5852	PF07505.11	DUF5131
RifSed_csp1_19ft_2_scaffold_4030_3|RifSed_csp1_19ft_2_Methanoperedens_44_10|RifSed_csp1_19ft_2	subfam3465	RifSed_csp1_19ft_2_Methanoperedens_44_10	Mp		FALSE	subfam3465	PF12686.7	DUF3800
RifSed_csp1_19ft_2_scaffold_4030_4|RifSed_csp1_19ft_2_Methanoperedens_44_10|RifSed_csp1_19ft_2	subfam7741	RifSed_csp1_19ft_2_Methanoperedens_44_10	Mp		FALSE	subfam7741	PF07362.12	CcdA
RifSed_csp1_19ft_2_scaffold_4030_5|RifSed_csp1_19ft_2_Methanoperedens_44_10|RifSed_csp1_19ft_2	subfam0993	RifSed_csp1_19ft_2_Methanoperedens_44_10	Mp		FALSE	subfam0993	PF00579.25	tRNA-synt_1b
RifSed_csp1_19ft_2_scaffold_4030_6|RifSed_csp1_19ft_2_Methanoperedens_44_10|RifSed_csp1_19ft_2	subfam5860	RifSed_csp1_19ft_2_Methanoperedens_44_10	Mp		FALSE	subfam5860	PF07876.12	Dabb
RifSed_csp1_19ft_2_scaffold_4030_7|RifSed_csp1_19ft_2_Methanoperedens_44_10|RifSed_csp1_19ft_2	subfam6147	RifSed_csp1_19ft_2_Methanoperedens_44_10	Mp		FALSE	subfam6147	PF04068.15|PF04034.13	RLI Ribo_biogen_C
RifSed_csp1_19ft_2_scaffold_4030_8|RifSed_csp1_19ft_2_Methanoperedens_44_10|RifSed_csp1_19ft_2	subfam6236	RifSed_csp1_19ft_2_Methanoperedens_44_10	Mp		FALSE	subfam6236	PF02566.19	OsmC
RifSed_csp1_19ft_2_scaffold_4030_9|RifSed_csp1_19ft_2_Methanoperedens_44_10|RifSed_csp1_19ft_2	subfam3353	RifSed_csp1_19ft_2_Methanoperedens_44_10	Mp		FALSE	subfam3353	PF01521.20	Fe-S_biosyn
RifSed_csp1_19ft_2_scaffold_4030_10|RifSed_csp1_19ft_2_Methanoperedens_44_10|RifSed_csp1_19ft_2	subfam0836	RifSed_csp1_19ft_2_Methanoperedens_44_10	Mp		FALSE	subfam0836	PF00682.19	HMGL-like
RifSed_csp1_19ft_2_scaffold_4030_11|RifSed_csp1_19ft_2_Methanoperedens_44_10|RifSed_csp1_19ft_2	subfam1525	RifSed_csp1_19ft_2_Methanoperedens_44_10	Mp		FALSE	subfam1525	PF10620.9	MdcG
RifSed_csp1_19ft_2_scaffold_4030_12|RifSed_csp1_19ft_2_Methanoperedens_44_10|RifSed_csp1_19ft_2	subfam3781	RifSed_csp1_19ft_2_Methanoperedens_44_10	Mp		FALSE	subfam3781	PF16968.5|PF00173.28|PF09990.9	TadZ_N Cyt-b5 DUF2231
RifSed_csp1_19ft_2_scaffold_4030_13|RifSed_csp1_19ft_2_Methanoperedens_44_10|RifSed_csp1_19ft_2	subfam2010	RifSed_csp1_19ft_2_Methanoperedens_44_10	Mp		FALSE	subfam2010	PF16968.5	TadZ_N
RifSed_csp1_19ft_2_scaffold_4030_14|RifSed_csp1_19ft_2_Methanoperedens_44_10|RifSed_csp1_19ft_2	subfam5236	RifSed_csp1_19ft_2_Methanoperedens_44_10	Mp		FALSE	subfam5236	PF12860.7	PAS_7
RifSed_csp1_19ft_2_scaffold_4030_16|RifSed_csp1_19ft_2_Methanoperedens_44_10|RifSed_csp1_19ft_2	subfam0088	RifSed_csp1_19ft_2_Methanoperedens_44_10	Mp		FALSE
RifSed_csp1_19ft_2_scaffold_4030_17|RifSed_csp1_19ft_2_Methanoperedens_44_10|RifSed_csp1_19ft_2	subfam3167	RifSed_csp1_19ft_2_Methanoperedens_44_10	Mp		FALSE	subfam3167	PF00437.20	T2SSE
RifSed_csp1_19ft_2_scaffold_4030_18|RifSed_csp1_19ft_2_Methanoperedens_44_10|RifSed_csp1_19ft_2	subfam4374	RifSed_csp1_19ft_2_Methanoperedens_44_10	Mp		FALSE	subfam4374	PF14026.6	DUF4242
RifSed_csp1_19ft_2_scaffold_4060_1|RifSed_csp1_19ft_2_Methanoperedens_44_10|RifSed_csp1_19ft_2	subfam3943	RifSed_csp1_19ft_2_Methanoperedens_44_10	Mp		FALSE	subfam3943	PF01964.18	ThiC_Rad_SAM
RifSed_csp1_19ft_2_scaffold_4060_2|RifSed_csp1_19ft_2_Methanoperedens_44_10|RifSed_csp1_19ft_2	subfam0036	RifSed_csp1_19ft_2_Methanoperedens_44_10	Mp		FALSE	subfam0036	PF08979.11	DUF1894
RifSed_csp1_19ft_2_scaffold_4060_3|RifSed_csp1_19ft_2_Methanoperedens_44_10|RifSed_csp1_19ft_2	subfam0116	RifSed_csp1_19ft_2_Methanoperedens_44_10	Mp		FALSE	subfam0116	PF12797.7|PF17179.4	Fer4_2 Fer4_22
RifSed_csp1_19ft_2_scaffold_4060_4|RifSed_csp1_19ft_2_Methanoperedens_44_10|RifSed_csp1_19ft_2	subfam7773	RifSed_csp1_19ft_2_Methanoperedens_44_10	Mp		FALSE	subfam7773	PF05158.12|PF17805.1	RNA_pol_Rpc34 AsnC_trans_reg2
RifSed_csp1_19ft_2_scaffold_4060_5|RifSed_csp1_19ft_2_Methanoperedens_44_10|RifSed_csp1_19ft_2	subfam5533	RifSed_csp1_19ft_2_Methanoperedens_44_10	Mp		FALSE	subfam5533	PF05445.11	Pox_ser-thr_kin
RifSed_csp1_19ft_2_scaffold_4060_6|RifSed_csp1_19ft_2_Methanoperedens_44_10|RifSed_csp1_19ft_2	subfam5052	RifSed_csp1_19ft_2_Methanoperedens_44_10	Mp		FALSE	subfam5052	PF05597.11	Phasin
RifSed_csp1_19ft_2_scaffold_4060_7|RifSed_csp1_19ft_2_Methanoperedens_44_10|RifSed_csp1_19ft_2	subfam6218	RifSed_csp1_19ft_2_Methanoperedens_44_10	Mp		FALSE	subfam6218	PF04055.21	Radical_SAM
RifSed_csp1_19ft_2_scaffold_4060_8|RifSed_csp1_19ft_2_Methanoperedens_44_10|RifSed_csp1_19ft_2	subfam1225	RifSed_csp1_19ft_2_Methanoperedens_44_10	Mp		FALSE	subfam1225	PF16965.5	CSG2
RifSed_csp1_19ft_2_scaffold_4060_9|RifSed_csp1_19ft_2_Methanoperedens_44_10|RifSed_csp1_19ft_2	subfam5089	RifSed_csp1_19ft_2_Methanoperedens_44_10	Mp		FALSE	subfam5089	PF00557.24	Peptidase_M24
RifSed_csp1_19ft_2_scaffold_4060_10|RifSed_csp1_19ft_2_Methanoperedens_44_10|RifSed_csp1_19ft_2	subfam6218	RifSed_csp1_19ft_2_Methanoperedens_44_10	Mp		FALSE	subfam6218	PF04055.21	Radical_SAM
RifSed_csp1_19ft_2_scaffold_4060_11|RifSed_csp1_19ft_2_Methanoperedens_44_10|RifSed_csp1_19ft_2	subfam0636	RifSed_csp1_19ft_2_Methanoperedens_44_10	Mp		FALSE	subfam0636	PF11994.8	DUF3489
RifSed_csp1_19ft_2_scaffold_4060_12|RifSed_csp1_19ft_2_Methanoperedens_44_10|RifSed_csp1_19ft_2	subfam3214	RifSed_csp1_19ft_2_Methanoperedens_44_10	Mp		FALSE
RifSed_csp1_19ft_2_scaffold_4060_13|RifSed_csp1_19ft_2_Methanoperedens_44_10|RifSed_csp1_19ft_2	subfam2842	RifSed_csp1_19ft_2_Methanoperedens_44_10	Mp		FALSE
RifSed_csp1_19ft_2_scaffold_4060_14|RifSed_csp1_19ft_2_Methanoperedens_44_10|RifSed_csp1_19ft_2	subfam3909	RifSed_csp1_19ft_2_Methanoperedens_44_10	Mp		FALSE
RifSed_csp1_19ft_2_scaffold_4060_15|RifSed_csp1_19ft_2_Methanoperedens_44_10|RifSed_csp1_19ft_2	subfam3492	RifSed_csp1_19ft_2_Methanoperedens_44_10	Mp		FALSE	subfam3492	PF00585.18	Thr_dehydrat_C
RifSed_csp1_19ft_2_scaffold_4060_16|RifSed_csp1_19ft_2_Methanoperedens_44_10|RifSed_csp1_19ft_2	subfam1521	RifSed_csp1_19ft_2_Methanoperedens_44_10	Mp		FALSE	subfam1521	PF02670.16|PF00742.19	DXP_reductoisom Homoserine_dh
RifSed_csp1_19ft_2_scaffold_4060_17|RifSed_csp1_19ft_2_Methanoperedens_44_10|RifSed_csp1_19ft_2	subfam6493	RifSed_csp1_19ft_2_Methanoperedens_44_10	Mp		FALSE	subfam6493	PF18093.1|PF02475.16	Trm5_N Met_10
RifSed_csp1_19ft_2_scaffold_4060_18|RifSed_csp1_19ft_2_Methanoperedens_44_10|RifSed_csp1_19ft_2	subfam0885	RifSed_csp1_19ft_2_Methanoperedens_44_10	Mp		FALSE
RifSed_csp1_19ft_2_scaffold_4175_1|RifSed_csp1_19ft_2_Methanoperedens_44_10|RifSed_csp1_19ft_2	subfam3398	RifSed_csp1_19ft_2_Methanoperedens_44_10	Mp		FALSE	subfam3398	PF04981.13	NMD3
RifSed_csp1_19ft_2_scaffold_4175_2|RifSed_csp1_19ft_2_Methanoperedens_44_10|RifSed_csp1_19ft_2	subfam2200	RifSed_csp1_19ft_2_Methanoperedens_44_10	Mp		FALSE	subfam2200	PF16363.5	GDP_Man_Dehyd
RifSed_csp1_19ft_2_scaffold_4175_3|RifSed_csp1_19ft_2_Methanoperedens_44_10|RifSed_csp1_19ft_2	subfam2531	RifSed_csp1_19ft_2_Methanoperedens_44_10	Mp		FALSE	subfam2531	PF00771.20	FHIPEP
RifSed_csp1_19ft_2_scaffold_4175_4|RifSed_csp1_19ft_2_Methanoperedens_44_10|RifSed_csp1_19ft_2	subfam2013	RifSed_csp1_19ft_2_Methanoperedens_44_10	Mp		FALSE	subfam2013	PF00771.20	FHIPEP
RifSed_csp1_19ft_2_scaffold_4175_5|RifSed_csp1_19ft_2_Methanoperedens_44_10|RifSed_csp1_19ft_2	subfam0001	RifSed_csp1_19ft_2_Methanoperedens_44_10	Mp		FALSE	subfam0001	PF04407.12	DUF531
RifSed_csp1_19ft_2_scaffold_4175_6|RifSed_csp1_19ft_2_Methanoperedens_44_10|RifSed_csp1_19ft_2	subfam0035	RifSed_csp1_19ft_2_Methanoperedens_44_10	Mp		FALSE	subfam0035	PF00278.22|PF17810.1|PF17944.1	Orn_DAP_Arg_deC Arg_decarb_HB Arg_decarbox_C
RifSed_csp1_19ft_2_scaffold_4175_7|RifSed_csp1_19ft_2_Methanoperedens_44_10|RifSed_csp1_19ft_2	subfam4793	RifSed_csp1_19ft_2_Methanoperedens_44_10	Mp		FALSE
RifSed_csp1_19ft_2_scaffold_4195_1|RifSed_csp1_19ft_2_Methanoperedens_44_10|RifSed_csp1_19ft_2	subfam0202	RifSed_csp1_19ft_2_Methanoperedens_44_10	Mp		FALSE	subfam0202	PF02958.20|PF14531.6	EcKinase Kinase-like
RifSed_csp1_19ft_2_scaffold_4195_2|RifSed_csp1_19ft_2_Methanoperedens_44_10|RifSed_csp1_19ft_2	subfam4611	RifSed_csp1_19ft_2_Methanoperedens_44_10	Mp		FALSE	subfam4611	PF04312.13	DUF460
RifSed_csp1_19ft_2_scaffold_4195_3|RifSed_csp1_19ft_2_Methanoperedens_44_10|RifSed_csp1_19ft_2	subfam6080	RifSed_csp1_19ft_2_Methanoperedens_44_10	Mp		FALSE	subfam6080	PF01981.16	PTH2
RifSed_csp1_19ft_2_scaffold_4195_4|RifSed_csp1_19ft_2_Methanoperedens_44_10|RifSed_csp1_19ft_2	subfam7411	RifSed_csp1_19ft_2_Methanoperedens_44_10	Mp		FALSE
RifSed_csp1_19ft_2_scaffold_4195_5|RifSed_csp1_19ft_2_Methanoperedens_44_10|RifSed_csp1_19ft_2	subfam3402	RifSed_csp1_19ft_2_Methanoperedens_44_10	Mp		FALSE	subfam3402	PF00398.20	RrnaAD
RifSed_csp1_19ft_2_scaffold_4195_6|RifSed_csp1_19ft_2_Methanoperedens_44_10|RifSed_csp1_19ft_2	subfam4383	RifSed_csp1_19ft_2_Methanoperedens_44_10	Mp		FALSE	subfam4383	PF01993.18	MTD
RifSed_csp1_19ft_2_scaffold_4195_7|RifSed_csp1_19ft_2_Methanoperedens_44_10|RifSed_csp1_19ft_2	subfam6490	RifSed_csp1_19ft_2_Methanoperedens_44_10	Mp		FALSE	subfam6490	PF01253.22	SUI1
RifSed_csp1_19ft_2_scaffold_4195_8|RifSed_csp1_19ft_2_Methanoperedens_44_10|RifSed_csp1_19ft_2	subfam0316	RifSed_csp1_19ft_2_Methanoperedens_44_10	Mp		FALSE	subfam0316	PF02643.15	DUF192
RifSed_csp1_19ft_2_scaffold_4195_9|RifSed_csp1_19ft_2_Methanoperedens_44_10|RifSed_csp1_19ft_2	subfam0155	RifSed_csp1_19ft_2_Methanoperedens_44_10	Mp		FALSE	subfam0155	PF02778.14|PF01974.17|PF02778.14|PF01974.17	tRNA_int_endo_N tRNA_int_endo tRNA_int_endo_N tRNA_int_endo
RifSed_csp1_19ft_2_scaffold_4195_10|RifSed_csp1_19ft_2_Methanoperedens_44_10|RifSed_csp1_19ft_2	subfam3887	RifSed_csp1_19ft_2_Methanoperedens_44_10	Mp		FALSE	subfam3887	PF17341.2	DUF5371
RifSed_csp1_19ft_2_scaffold_4195_11|RifSed_csp1_19ft_2_Methanoperedens_44_10|RifSed_csp1_19ft_2	subfam2796	RifSed_csp1_19ft_2_Methanoperedens_44_10	Mp		FALSE
RifSed_csp1_19ft_2_scaffold_4195_12|RifSed_csp1_19ft_2_Methanoperedens_44_10|RifSed_csp1_19ft_2	subfam3285	RifSed_csp1_19ft_2_Methanoperedens_44_10	Mp		FALSE	subfam3285	PF00490.21	ALAD
RifSed_csp1_19ft_2_scaffold_4195_13|RifSed_csp1_19ft_2_Methanoperedens_44_10|RifSed_csp1_19ft_2	subfam5043	RifSed_csp1_19ft_2_Methanoperedens_44_10	Mp		FALSE	subfam5043	PF09988.9	DUF2227
RifSed_csp1_19ft_2_scaffold_4195_14|RifSed_csp1_19ft_2_Methanoperedens_44_10|RifSed_csp1_19ft_2	subfam7166	RifSed_csp1_19ft_2_Methanoperedens_44_10	Mp		FALSE	subfam7166	PF01725.16	Ham1p_like
RifSed_csp1_19ft_2_scaffold_4195_15|RifSed_csp1_19ft_2_Methanoperedens_44_10|RifSed_csp1_19ft_2	subfam2848	RifSed_csp1_19ft_2_Methanoperedens_44_10	Mp		FALSE	subfam2848	PF10724.9	DUF2516
RifSed_csp1_19ft_2_scaffold_4195_16|RifSed_csp1_19ft_2_Methanoperedens_44_10|RifSed_csp1_19ft_2	subfam1923	RifSed_csp1_19ft_2_Methanoperedens_44_10	Mp		FALSE	subfam1923	PF01887.16	SAM_adeno_trans
RifSed_csp1_19ft_2_scaffold_4195_17|RifSed_csp1_19ft_2_Methanoperedens_44_10|RifSed_csp1_19ft_2	subfam0529	RifSed_csp1_19ft_2_Methanoperedens_44_10	Mp		FALSE	subfam0529	PF02547.15	Queuosine_synth
RifSed_csp1_19ft_2_scaffold_4195_19|RifSed_csp1_19ft_2_Methanoperedens_44_10|RifSed_csp1_19ft_2	subfam0145	RifSed_csp1_19ft_2_Methanoperedens_44_10	Mp		FALSE	subfam0145	PF01702.18	TGT
RifSed_csp1_19ft_2_scaffold_4195_20|RifSed_csp1_19ft_2_Methanoperedens_44_10|RifSed_csp1_19ft_2	subfam7997	RifSed_csp1_19ft_2_Methanoperedens_44_10	Mp		FALSE	subfam7997	PF02677.14	QueH
RifSed_csp1_19ft_2_scaffold_4195_21|RifSed_csp1_19ft_2_Methanoperedens_44_10|RifSed_csp1_19ft_2	subfam6849	RifSed_csp1_19ft_2_Methanoperedens_44_10	Mp		FALSE	subfam6849	PF09335.11	SNARE_assoc
RifSed_csp1_19ft_2_scaffold_4195_22|RifSed_csp1_19ft_2_Methanoperedens_44_10|RifSed_csp1_19ft_2	subfam7164	RifSed_csp1_19ft_2_Methanoperedens_44_10	Mp		FALSE	subfam7164	PF01007.20|PF02254.18	IRK TrkA_N
RifSed_csp1_19ft_2_scaffold_4472_2|RifSed_csp1_19ft_2_Methanoperedens_44_10|RifSed_csp1_19ft_2	subfam3323	RifSed_csp1_19ft_2_Methanoperedens_44_10	Mp		FALSE	subfam3323	PF13793.6|PF14572.6	Pribosyltran_N Pribosyl_synth
RifSed_csp1_19ft_2_scaffold_4472_3|RifSed_csp1_19ft_2_Methanoperedens_44_10|RifSed_csp1_19ft_2	subfam5513	RifSed_csp1_19ft_2_Methanoperedens_44_10	Mp		FALSE	subfam5513	PF00005.27|PF06068.13	ABC_tran TIP49
RifSed_csp1_19ft_2_scaffold_4472_4|RifSed_csp1_19ft_2_Methanoperedens_44_10|RifSed_csp1_19ft_2	subfam5086	RifSed_csp1_19ft_2_Methanoperedens_44_10	Mp		FALSE
RifSed_csp1_19ft_2_scaffold_4472_5|RifSed_csp1_19ft_2_Methanoperedens_44_10|RifSed_csp1_19ft_2	subfam5742	RifSed_csp1_19ft_2_Methanoperedens_44_10	Mp		FALSE	subfam5742	PF09875.9	DUF2102
RifSed_csp1_19ft_2_scaffold_4472_6|RifSed_csp1_19ft_2_Methanoperedens_44_10|RifSed_csp1_19ft_2	subfam5715	RifSed_csp1_19ft_2_Methanoperedens_44_10	Mp		FALSE	subfam5715	PF09885.9	DUF2112
RifSed_csp1_19ft_2_scaffold_4472_7|RifSed_csp1_19ft_2_Methanoperedens_44_10|RifSed_csp1_19ft_2	subfam0490	RifSed_csp1_19ft_2_Methanoperedens_44_10	Mp		FALSE	subfam0490	PF03702.14	AnmK
RifSed_csp1_19ft_2_scaffold_4472_8|RifSed_csp1_19ft_2_Methanoperedens_44_10|RifSed_csp1_19ft_2	subfam2829	RifSed_csp1_19ft_2_Methanoperedens_44_10	Mp		FALSE	subfam2829	PF09886.9	DUF2113
RifSed_csp1_19ft_2_scaffold_4472_9|RifSed_csp1_19ft_2_Methanoperedens_44_10|RifSed_csp1_19ft_2	subfam5341	RifSed_csp1_19ft_2_Methanoperedens_44_10	Mp		FALSE	subfam5341	PF04609.12	MCR_C
RifSed_csp1_19ft_2_scaffold_4472_10|RifSed_csp1_19ft_2_Methanoperedens_44_10|RifSed_csp1_19ft_2	subfam1878	RifSed_csp1_19ft_2_Methanoperedens_44_10	Mp		FALSE	subfam1878	PF18195.1|PF00710.20|PF17763.1	GatD_N Asparaginase Asparaginase_C
RifSed_csp1_19ft_2_scaffold_4472_11|RifSed_csp1_19ft_2_Methanoperedens_44_10|RifSed_csp1_19ft_2	subfam6968	RifSed_csp1_19ft_2_Methanoperedens_44_10	Mp		FALSE	subfam6968	PF01967.21	MoaC
RifSed_csp1_19ft_2_scaffold_4472_12|RifSed_csp1_19ft_2_Methanoperedens_44_10|RifSed_csp1_19ft_2	subfam4585	RifSed_csp1_19ft_2_Methanoperedens_44_10	Mp		FALSE	subfam4585	PF03853.15|PF01256.17	YjeF_N Carb_kinase
RifSed_csp1_19ft_2_scaffold_4472_13|RifSed_csp1_19ft_2_Methanoperedens_44_10|RifSed_csp1_19ft_2	subfam3880	RifSed_csp1_19ft_2_Methanoperedens_44_10	Mp		FALSE	subfam3880	PF01330.21|PF07499.13	RuvA_N RuvA_C
RifSed_csp1_19ft_2_scaffold_4472_14|RifSed_csp1_19ft_2_Methanoperedens_44_10|RifSed_csp1_19ft_2	subfam5739	RifSed_csp1_19ft_2_Methanoperedens_44_10	Mp		FALSE	subfam5739	PF08298.11|PF01580.18|PF01121.20	AAA_PrkA FtsK_SpoIIIE CoaE
RifSed_csp1_19ft_2_scaffold_4573_1|RifSed_csp1_19ft_2_Methanoperedens_44_10|RifSed_csp1_19ft_2	subfam3452	RifSed_csp1_19ft_2_Methanoperedens_44_10	Mp		FALSE	subfam3452	PF00884.23|PF01663.22	Sulfatase Phosphodiest
RifSed_csp1_19ft_2_scaffold_4573_3|RifSed_csp1_19ft_2_Methanoperedens_44_10|RifSed_csp1_19ft_2	subfam5141	RifSed_csp1_19ft_2_Methanoperedens_44_10	Mp		FALSE
RifSed_csp1_19ft_2_scaffold_4573_4|RifSed_csp1_19ft_2_Methanoperedens_44_10|RifSed_csp1_19ft_2	subfam6874	RifSed_csp1_19ft_2_Methanoperedens_44_10	Mp		FALSE
RifSed_csp1_19ft_2_scaffold_4573_5|RifSed_csp1_19ft_2_Methanoperedens_44_10|RifSed_csp1_19ft_2	subfam0291	RifSed_csp1_19ft_2_Methanoperedens_44_10	Mp		FALSE
RifSed_csp1_19ft_2_scaffold_4573_7|RifSed_csp1_19ft_2_Methanoperedens_44_10|RifSed_csp1_19ft_2	subfam0926	RifSed_csp1_19ft_2_Methanoperedens_44_10	Mp		FALSE
RifSed_csp1_19ft_2_scaffold_4573_8|RifSed_csp1_19ft_2_Methanoperedens_44_10|RifSed_csp1_19ft_2	subfam0926	RifSed_csp1_19ft_2_Methanoperedens_44_10	Mp		FALSE
RifSed_csp1_19ft_2_scaffold_4573_9|RifSed_csp1_19ft_2_Methanoperedens_44_10|RifSed_csp1_19ft_2	subfam1726	RifSed_csp1_19ft_2_Methanoperedens_44_10	Mp		FALSE
RifSed_csp1_19ft_2_scaffold_4573_10|RifSed_csp1_19ft_2_Methanoperedens_44_10|RifSed_csp1_19ft_2	subfam3920	RifSed_csp1_19ft_2_Methanoperedens_44_10	Mp		FALSE	subfam3920	PF01629.16	DUF22
RifSed_csp1_19ft_2_scaffold_4573_11|RifSed_csp1_19ft_2_Methanoperedens_44_10|RifSed_csp1_19ft_2	subfam2854	RifSed_csp1_19ft_2_Methanoperedens_44_10	Mp		FALSE	subfam2854	PF14205.6	Cys_rich_KTR
RifSed_csp1_19ft_2_scaffold_4573_12|RifSed_csp1_19ft_2_Methanoperedens_44_10|RifSed_csp1_19ft_2	subfam2788	RifSed_csp1_19ft_2_Methanoperedens_44_10	Mp		FALSE	subfam2788	PF16189.5|PF00557.24	Creatinase_N_2 Peptidase_M24
RifSed_csp1_19ft_2_scaffold_4573_13|RifSed_csp1_19ft_2_Methanoperedens_44_10|RifSed_csp1_19ft_2	subfam5089	RifSed_csp1_19ft_2_Methanoperedens_44_10	Mp		FALSE	subfam5089	PF00557.24	Peptidase_M24
RifSed_csp1_19ft_2_scaffold_4573_14|RifSed_csp1_19ft_2_Methanoperedens_44_10|RifSed_csp1_19ft_2	subfam6231	RifSed_csp1_19ft_2_Methanoperedens_44_10	Mp		FALSE
RifSed_csp1_19ft_2_scaffold_4573_15|RifSed_csp1_19ft_2_Methanoperedens_44_10|RifSed_csp1_19ft_2	subfam6069	RifSed_csp1_19ft_2_Methanoperedens_44_10	Mp		FALSE	subfam6069	PF05958.11	tRNA_U5-meth_tr
RifSed_csp1_19ft_2_scaffold_4573_16|RifSed_csp1_19ft_2_Methanoperedens_44_10|RifSed_csp1_19ft_2	subfam1078	RifSed_csp1_19ft_2_Methanoperedens_44_10	Mp		FALSE	subfam1078	PF04434.17	SWIM
RifSed_csp1_19ft_2_scaffold_4743_1|RifSed_csp1_19ft_2_Methanoperedens_44_10|RifSed_csp1_19ft_2	subfam1307	RifSed_csp1_19ft_2_Methanoperedens_44_10	Mp		FALSE	subfam1307	PF03142.15	Chitin_synth_2
RifSed_csp1_19ft_2_scaffold_4743_2|RifSed_csp1_19ft_2_Methanoperedens_44_10|RifSed_csp1_19ft_2	subfam2011	RifSed_csp1_19ft_2_Methanoperedens_44_10	Mp		FALSE
RifSed_csp1_19ft_2_scaffold_4743_3|RifSed_csp1_19ft_2_Methanoperedens_44_10|RifSed_csp1_19ft_2	subfam4494	RifSed_csp1_19ft_2_Methanoperedens_44_10	Mp		FALSE	subfam4494	PF02771.16|PF02770.19|PF00441.24	Acyl-CoA_dh_N Acyl-CoA_dh_M Acyl-CoA_dh_1
RifSed_csp1_19ft_2_scaffold_4743_4|RifSed_csp1_19ft_2_Methanoperedens_44_10|RifSed_csp1_19ft_2	subfam0886	RifSed_csp1_19ft_2_Methanoperedens_44_10	Mp		FALSE	subfam0886	PF01012.21	ETF
RifSed_csp1_19ft_2_scaffold_4743_5|RifSed_csp1_19ft_2_Methanoperedens_44_10|RifSed_csp1_19ft_2	subfam1011	RifSed_csp1_19ft_2_Methanoperedens_44_10	Mp		FALSE	subfam1011	PF05187.13|PF01012.21|PF00766.19	ETF_QO ETF ETF_alpha
RifSed_csp1_19ft_2_scaffold_4743_6|RifSed_csp1_19ft_2_Methanoperedens_44_10|RifSed_csp1_19ft_2	subfam2100	RifSed_csp1_19ft_2_Methanoperedens_44_10	Mp		FALSE	subfam2100	PF05199.13	GMC_oxred_C
RifSed_csp1_19ft_2_scaffold_4743_7|RifSed_csp1_19ft_2_Methanoperedens_44_10|RifSed_csp1_19ft_2	subfam3049	RifSed_csp1_19ft_2_Methanoperedens_44_10	Mp		FALSE
RifSed_csp1_19ft_2_scaffold_4743_8|RifSed_csp1_19ft_2_Methanoperedens_44_10|RifSed_csp1_19ft_2	subfam6934	RifSed_csp1_19ft_2_Methanoperedens_44_10	Mp		FALSE	subfam6934	PF03901.17	Glyco_transf_22
RifSed_csp1_19ft_2_scaffold_4743_9|RifSed_csp1_19ft_2_Methanoperedens_44_10|RifSed_csp1_19ft_2	subfam6427	RifSed_csp1_19ft_2_Methanoperedens_44_10	Mp		FALSE	subfam6427	PF06805.12	Lambda_tail_I
RifSed_csp1_19ft_2_scaffold_4743_10|RifSed_csp1_19ft_2_Methanoperedens_44_10|RifSed_csp1_19ft_2	subfam1916	RifSed_csp1_19ft_2_Methanoperedens_44_10	Mp		FALSE	subfam1916	PF03453.17|PF00994.24|PF03454.15	MoeA_N MoCF_biosynth MoeA_C
RifSed_csp1_19ft_2_scaffold_4743_11|RifSed_csp1_19ft_2_Methanoperedens_44_10|RifSed_csp1_19ft_2	subfam4431	RifSed_csp1_19ft_2_Methanoperedens_44_10	Mp		FALSE	subfam4431	PF02452.17	PemK_toxin
RifSed_csp1_19ft_2_scaffold_4743_12|RifSed_csp1_19ft_2_Methanoperedens_44_10|RifSed_csp1_19ft_2	subfam5166	RifSed_csp1_19ft_2_Methanoperedens_44_10	Mp		FALSE
RifSed_csp1_19ft_2_scaffold_4743_13|RifSed_csp1_19ft_2_Methanoperedens_44_10|RifSed_csp1_19ft_2	subfam5819	RifSed_csp1_19ft_2_Methanoperedens_44_10	Mp		FALSE	subfam5819	PF09386.10|PF03683.13	ParD UPF0175
RifSed_csp1_19ft_2_scaffold_4743_14|RifSed_csp1_19ft_2_Methanoperedens_44_10|RifSed_csp1_19ft_2	subfam4847	RifSed_csp1_19ft_2_Methanoperedens_44_10	Mp		FALSE	subfam4847	PF08745.11	PIN_5
RifSed_csp1_19ft_2_scaffold_4847_1|RifSed_csp1_19ft_2_Methanoperedens_44_10|RifSed_csp1_19ft_2	subfam2840	RifSed_csp1_19ft_2_Methanoperedens_44_10	Mp		FALSE	subfam2840	PF13246.6|PF05116.13|PF08282.12|PF00689.21	Cation_ATPase S6PP Hydrolase_3 Cation_ATPase_C
RifSed_csp1_19ft_2_scaffold_4847_2|RifSed_csp1_19ft_2_Methanoperedens_44_10|RifSed_csp1_19ft_2	subfam0443	RifSed_csp1_19ft_2_Methanoperedens_44_10	Mp		FALSE	subfam0443	PF00817.20|PF04994.13|PF11799.8	IMS TfoX_C IMS_C
RifSed_csp1_19ft_2_scaffold_4847_3|RifSed_csp1_19ft_2_Methanoperedens_44_10|RifSed_csp1_19ft_2	subfam3632	RifSed_csp1_19ft_2_Methanoperedens_44_10	Mp		FALSE	subfam3632	PF00557.24	Peptidase_M24
RifSed_csp1_19ft_2_scaffold_4847_4|RifSed_csp1_19ft_2_Methanoperedens_44_10|RifSed_csp1_19ft_2	subfam4682	RifSed_csp1_19ft_2_Methanoperedens_44_10	Mp		FALSE	subfam4682	PF14103.6	DUF4276
RifSed_csp1_19ft_2_scaffold_4847_5|RifSed_csp1_19ft_2_Methanoperedens_44_10|RifSed_csp1_19ft_2	subfam2909	RifSed_csp1_19ft_2_Methanoperedens_44_10	Mp		FALSE	subfam2909	PF04310.12|PF11398.8	MukB DUF2813
RifSed_csp1_19ft_2_scaffold_4847_6|RifSed_csp1_19ft_2_Methanoperedens_44_10|RifSed_csp1_19ft_2	subfam0818	RifSed_csp1_19ft_2_Methanoperedens_44_10	Mp		FALSE	subfam0818	PF10049.9	DUF2283
RifSed_csp1_19ft_2_scaffold_4847_7|RifSed_csp1_19ft_2_Methanoperedens_44_10|RifSed_csp1_19ft_2	subfam5864	RifSed_csp1_19ft_2_Methanoperedens_44_10	Mp		FALSE	subfam5864	PF14076.6	DUF4258
RifSed_csp1_19ft_2_scaffold_4847_8|RifSed_csp1_19ft_2_Methanoperedens_44_10|RifSed_csp1_19ft_2	subfam6151	RifSed_csp1_19ft_2_Methanoperedens_44_10	Mp		FALSE	subfam6151	PF01323.20	DSBA
RifSed_csp1_19ft_2_scaffold_4847_9|RifSed_csp1_19ft_2_Methanoperedens_44_10|RifSed_csp1_19ft_2	subfam4778	RifSed_csp1_19ft_2_Methanoperedens_44_10	Mp		FALSE	subfam4778	PF02966.16|PF11139.8	DIM1 SfLAP
RifSed_csp1_19ft_2_scaffold_4847_10|RifSed_csp1_19ft_2_Methanoperedens_44_10|RifSed_csp1_19ft_2	subfam6876	RifSed_csp1_19ft_2_Methanoperedens_44_10	Mp		FALSE	subfam6876	PF18144.1|PF09249.11	SMODS tRNA_NucTransf2
RifSed_csp1_19ft_2_scaffold_4916_1|RifSed_csp1_19ft_2_Methanoperedens_44_10|RifSed_csp1_19ft_2	subfam1898	RifSed_csp1_19ft_2_Methanoperedens_44_10	Mp		FALSE	subfam1898	PF07812.12	TfuA
RifSed_csp1_19ft_2_scaffold_4916_2|RifSed_csp1_19ft_2_Methanoperedens_44_10|RifSed_csp1_19ft_2	subfam4873	RifSed_csp1_19ft_2_Methanoperedens_44_10	Mp		FALSE
RifSed_csp1_19ft_2_scaffold_4916_3|RifSed_csp1_19ft_2_Methanoperedens_44_10|RifSed_csp1_19ft_2	subfam0796	RifSed_csp1_19ft_2_Methanoperedens_44_10	Mp		FALSE	subfam0796	PF00177.21	Ribosomal_S7
RifSed_csp1_19ft_2_scaffold_4916_4|RifSed_csp1_19ft_2_Methanoperedens_44_10|RifSed_csp1_19ft_2	subfam0056	RifSed_csp1_19ft_2_Methanoperedens_44_10	Mp		FALSE	subfam0056	PF00164.25	Ribosom_S12_S23
RifSed_csp1_19ft_2_scaffold_4916_5|RifSed_csp1_19ft_2_Methanoperedens_44_10|RifSed_csp1_19ft_2	subfam0728	RifSed_csp1_19ft_2_Methanoperedens_44_10	Mp		FALSE	subfam0728	PF13184.6	KH_5
RifSed_csp1_19ft_2_scaffold_4916_6|RifSed_csp1_19ft_2_Methanoperedens_44_10|RifSed_csp1_19ft_2	subfam2906	RifSed_csp1_19ft_2_Methanoperedens_44_10	Mp		FALSE	subfam2906	PF01248.26	Ribosomal_L7Ae
RifSed_csp1_19ft_2_scaffold_4916_7|RifSed_csp1_19ft_2_Methanoperedens_44_10|RifSed_csp1_19ft_2	subfam7066	RifSed_csp1_19ft_2_Methanoperedens_44_10	Mp		FALSE	subfam7066	PF04998.17	RNA_pol_Rpb1_5
RifSed_csp1_19ft_2_scaffold_4916_8|RifSed_csp1_19ft_2_Methanoperedens_44_10|RifSed_csp1_19ft_2	subfam3734	RifSed_csp1_19ft_2_Methanoperedens_44_10	Mp		FALSE	subfam3734	PF04997.12|PF00623.20|PF04983.18|PF05000.17|PF04998.17	RNA_pol_Rpb1_1 RNA_pol_Rpb1_2 RNA_pol_Rpb1_3 RNA_pol_Rpb1_4 RNA_pol_Rpb1_5
RifSed_csp1_19ft_2_scaffold_4916_9|RifSed_csp1_19ft_2_Methanoperedens_44_10|RifSed_csp1_19ft_2	subfam3578	RifSed_csp1_19ft_2_Methanoperedens_44_10	Mp		FALSE	subfam3578	PF04567.17|PF00562.28|PF04560.20	RNA_pol_Rpb2_5 RNA_pol_Rpb2_6 RNA_pol_Rpb2_7
RifSed_csp1_19ft_2_scaffold_4916_10|RifSed_csp1_19ft_2_Methanoperedens_44_10|RifSed_csp1_19ft_2	subfam3578	RifSed_csp1_19ft_2_Methanoperedens_44_10	Mp		FALSE	subfam3578	PF04567.17|PF00562.28|PF04560.20	RNA_pol_Rpb2_5 RNA_pol_Rpb2_6 RNA_pol_Rpb2_7
RifSed_csp1_19ft_2_scaffold_4916_11|RifSed_csp1_19ft_2_Methanoperedens_44_10|RifSed_csp1_19ft_2	subfam5604	RifSed_csp1_19ft_2_Methanoperedens_44_10	Mp		FALSE	subfam5604	PF01191.19	RNA_pol_Rpb5_C
RifSed_csp1_19ft_2_scaffold_4916_12|RifSed_csp1_19ft_2_Methanoperedens_44_10|RifSed_csp1_19ft_2	subfam7882	RifSed_csp1_19ft_2_Methanoperedens_44_10	Mp		FALSE	subfam7882	PF12681.7	Glyoxalase_2
RifSed_csp1_19ft_2_scaffold_4916_13|RifSed_csp1_19ft_2_Methanoperedens_44_10|RifSed_csp1_19ft_2	subfam7244	RifSed_csp1_19ft_2_Methanoperedens_44_10	Mp		FALSE	subfam7244	PF06434.13	Aconitase_2_N
RifSed_csp1_19ft_2_scaffold_4917_1|RifSed_csp1_19ft_2_Methanoperedens_44_10|RifSed_csp1_19ft_2	subfam7775	RifSed_csp1_19ft_2_Methanoperedens_44_10	Mp		FALSE	subfam7775	PF13620.6	CarboxypepD_reg
RifSed_csp1_19ft_2_scaffold_4917_2|RifSed_csp1_19ft_2_Methanoperedens_44_10|RifSed_csp1_19ft_2	subfam3182	RifSed_csp1_19ft_2_Methanoperedens_44_10	Mp		FALSE	subfam3182	PF13435.6|PF13447.6|PF03264.14	Cytochrome_C554 Multi-haem_cyto Cytochrom_NNT
RifSed_csp1_19ft_2_scaffold_4917_3|RifSed_csp1_19ft_2_Methanoperedens_44_10|RifSed_csp1_19ft_2	subfam0131	RifSed_csp1_19ft_2_Methanoperedens_44_10	Mp		FALSE	subfam0131	PF05362.13	Lon_C
RifSed_csp1_19ft_2_scaffold_4917_4|RifSed_csp1_19ft_2_Methanoperedens_44_10|RifSed_csp1_19ft_2	subfam3912	RifSed_csp1_19ft_2_Methanoperedens_44_10	Mp		FALSE	subfam3912	PF02310.19|PF04055.21	B12-binding Radical_SAM
RifSed_csp1_19ft_2_scaffold_4917_5|RifSed_csp1_19ft_2_Methanoperedens_44_10|RifSed_csp1_19ft_2	subfam3811	RifSed_csp1_19ft_2_Methanoperedens_44_10	Mp		FALSE	subfam3811	PF15967.5	Nucleoporin_FG2
RifSed_csp1_19ft_2_scaffold_4917_6|RifSed_csp1_19ft_2_Methanoperedens_44_10|RifSed_csp1_19ft_2	subfam6786	RifSed_csp1_19ft_2_Methanoperedens_44_10	Mp		FALSE
RifSed_csp1_19ft_2_scaffold_4917_7|RifSed_csp1_19ft_2_Methanoperedens_44_10|RifSed_csp1_19ft_2	subfam3717	RifSed_csp1_19ft_2_Methanoperedens_44_10	Mp		FALSE	subfam3717	PF04242.13	DUF424
RifSed_csp1_19ft_2_scaffold_4917_8|RifSed_csp1_19ft_2_Methanoperedens_44_10|RifSed_csp1_19ft_2	subfam7625	RifSed_csp1_19ft_2_Methanoperedens_44_10	Mp		FALSE	subfam7625	PF14551.6|PF17207.3|PF00493.23|PF17855.1	MCM_N MCM_OB MCM MCM_lid
RifSed_csp1_19ft_2_scaffold_4917_9|RifSed_csp1_19ft_2_Methanoperedens_44_10|RifSed_csp1_19ft_2	subfam1545	RifSed_csp1_19ft_2_Methanoperedens_44_10	Mp		FALSE	subfam1545	PF02897.15|PF05448.12	Peptidase_S9_N AXE1
RifSed_csp1_19ft_2_scaffold_4917_10|RifSed_csp1_19ft_2_Methanoperedens_44_10|RifSed_csp1_19ft_2	subfam2454	RifSed_csp1_19ft_2_Methanoperedens_44_10	Mp		FALSE	subfam2454	PF12890.7|PF07969.11	DHOase Amidohydro_3
RifSed_csp1_19ft_2_scaffold_4917_11|RifSed_csp1_19ft_2_Methanoperedens_44_10|RifSed_csp1_19ft_2	subfam1577	RifSed_csp1_19ft_2_Methanoperedens_44_10	Mp		FALSE	subfam1577	PF17391.2|PF01175.18|PF17392.2	Urocanase_N Urocanase Urocanase_C
RifSed_csp1_19ft_2_scaffold_4917_12|RifSed_csp1_19ft_2_Methanoperedens_44_10|RifSed_csp1_19ft_2	subfam0347	RifSed_csp1_19ft_2_Methanoperedens_44_10	Mp		FALSE	subfam0347	PF00491.21	Arginase
RifSed_csp1_19ft_2_scaffold_4917_13|RifSed_csp1_19ft_2_Methanoperedens_44_10|RifSed_csp1_19ft_2	subfam5142	RifSed_csp1_19ft_2_Methanoperedens_44_10	Mp		FALSE	subfam5142	PF11009.8	DUF2847
RifSed_csp1_19ft_2_scaffold_4981_1|RifSed_csp1_19ft_2_Methanoperedens_44_10|RifSed_csp1_19ft_2	subfam2656	RifSed_csp1_19ft_2_Methanoperedens_44_10	Mp		FALSE	subfam2656	PF04332.15	DUF475
RifSed_csp1_19ft_2_scaffold_4981_2|RifSed_csp1_19ft_2_Methanoperedens_44_10|RifSed_csp1_19ft_2	subfam2724	RifSed_csp1_19ft_2_Methanoperedens_44_10	Mp		FALSE	subfam2724	PF01699.24|PF01699.24	Na_Ca_ex Na_Ca_ex
RifSed_csp1_19ft_2_scaffold_4981_3|RifSed_csp1_19ft_2_Methanoperedens_44_10|RifSed_csp1_19ft_2	subfam0618	RifSed_csp1_19ft_2_Methanoperedens_44_10	Mp		FALSE	subfam0618	PF01899.16	MNHE
RifSed_csp1_19ft_2_scaffold_4981_4|RifSed_csp1_19ft_2_Methanoperedens_44_10|RifSed_csp1_19ft_2	subfam0594	RifSed_csp1_19ft_2_Methanoperedens_44_10	Mp		FALSE	subfam0594	PF04066.13	MrpF_PhaF
RifSed_csp1_19ft_2_scaffold_4981_5|RifSed_csp1_19ft_2_Methanoperedens_44_10|RifSed_csp1_19ft_2	subfam7810	RifSed_csp1_19ft_2_Methanoperedens_44_10	Mp		FALSE	subfam7810	PF03334.14	PhaG_MnhG_YufB
RifSed_csp1_19ft_2_scaffold_4981_6|RifSed_csp1_19ft_2_Methanoperedens_44_10|RifSed_csp1_19ft_2	subfam2253	RifSed_csp1_19ft_2_Methanoperedens_44_10	Mp		FALSE	subfam2253	PF13244.6	DUF4040
RifSed_csp1_19ft_2_scaffold_4981_7|RifSed_csp1_19ft_2_Methanoperedens_44_10|RifSed_csp1_19ft_2	subfam4195	RifSed_csp1_19ft_2_Methanoperedens_44_10	Mp		FALSE
RifSed_csp1_19ft_2_scaffold_4981_8|RifSed_csp1_19ft_2_Methanoperedens_44_10|RifSed_csp1_19ft_2	subfam2789	RifSed_csp1_19ft_2_Methanoperedens_44_10	Mp		FALSE	subfam2789	PF04039.13	MnhB
RifSed_csp1_19ft_2_scaffold_4981_9|RifSed_csp1_19ft_2_Methanoperedens_44_10|RifSed_csp1_19ft_2	subfam0057	RifSed_csp1_19ft_2_Methanoperedens_44_10	Mp		FALSE	subfam0057	PF00420.24	Oxidored_q2
RifSed_csp1_19ft_2_scaffold_4981_10|RifSed_csp1_19ft_2_Methanoperedens_44_10|RifSed_csp1_19ft_2	subfam2247	RifSed_csp1_19ft_2_Methanoperedens_44_10	Mp		FALSE	subfam2247	PF00361.20	Proton_antipo_M
RifSed_csp1_19ft_2_scaffold_4981_11|RifSed_csp1_19ft_2_Methanoperedens_44_10|RifSed_csp1_19ft_2	subfam2247	RifSed_csp1_19ft_2_Methanoperedens_44_10	Mp		FALSE	subfam2247	PF00361.20	Proton_antipo_M
RifSed_csp1_19ft_2_scaffold_4981_12|RifSed_csp1_19ft_2_Methanoperedens_44_10|RifSed_csp1_19ft_2	subfam2530	RifSed_csp1_19ft_2_Methanoperedens_44_10	Mp		FALSE
RifSed_csp1_19ft_2_scaffold_4981_13|RifSed_csp1_19ft_2_Methanoperedens_44_10|RifSed_csp1_19ft_2	subfam2247	RifSed_csp1_19ft_2_Methanoperedens_44_10	Mp		FALSE	subfam2247	PF00361.20	Proton_antipo_M
RifSed_csp1_19ft_2_scaffold_4981_14|RifSed_csp1_19ft_2_Methanoperedens_44_10|RifSed_csp1_19ft_2	subfam2928	RifSed_csp1_19ft_2_Methanoperedens_44_10	Mp		FALSE
RifSed_csp1_19ft_2_scaffold_4981_15|RifSed_csp1_19ft_2_Methanoperedens_44_10|RifSed_csp1_19ft_2	subfam4926	RifSed_csp1_19ft_2_Methanoperedens_44_10	Mp		FALSE	subfam4926	PF00209.18	SNF
RifSed_csp1_19ft_2_scaffold_4981_16|RifSed_csp1_19ft_2_Methanoperedens_44_10|RifSed_csp1_19ft_2	subfam4006	RifSed_csp1_19ft_2_Methanoperedens_44_10	Mp		FALSE	subfam4006	PF16244.5	DUF4901
RifSed_csp1_19ft_2_scaffold_4981_17|RifSed_csp1_19ft_2_Methanoperedens_44_10|RifSed_csp1_19ft_2	subfam6323	RifSed_csp1_19ft_2_Methanoperedens_44_10	Mp		FALSE	subfam6323	PF00582.26	Usp
RifSed_csp1_19ft_2_scaffold_4981_18|RifSed_csp1_19ft_2_Methanoperedens_44_10|RifSed_csp1_19ft_2	subfam4827	RifSed_csp1_19ft_2_Methanoperedens_44_10	Mp		FALSE	subfam4827	PF01954.16	DUF104
RifSed_csp1_19ft_2_scaffold_4981_20|RifSed_csp1_19ft_2_Methanoperedens_44_10|RifSed_csp1_19ft_2	subfam2247	RifSed_csp1_19ft_2_Methanoperedens_44_10	Mp		FALSE	subfam2247	PF00361.20	Proton_antipo_M
RifSed_csp1_19ft_2_scaffold_4981_21|RifSed_csp1_19ft_2_Methanoperedens_44_10|RifSed_csp1_19ft_2	subfam5733	RifSed_csp1_19ft_2_Methanoperedens_44_10	Mp		FALSE	subfam5733	PF00146.21	NADHdh
RifSed_csp1_19ft_2_scaffold_4981_22|RifSed_csp1_19ft_2_Methanoperedens_44_10|RifSed_csp1_19ft_2	subfam3225	RifSed_csp1_19ft_2_Methanoperedens_44_10	Mp		FALSE	subfam3225	PF00420.24	Oxidored_q2
RifSed_csp1_19ft_2_scaffold_4981_23|RifSed_csp1_19ft_2_Methanoperedens_44_10|RifSed_csp1_19ft_2	subfam2247	RifSed_csp1_19ft_2_Methanoperedens_44_10	Mp		FALSE	subfam2247	PF00361.20	Proton_antipo_M
RifSed_csp1_19ft_2_scaffold_4981_24|RifSed_csp1_19ft_2_Methanoperedens_44_10|RifSed_csp1_19ft_2	subfam1903	RifSed_csp1_19ft_2_Methanoperedens_44_10	Mp		FALSE	subfam1903	PF00346.19	Complex1_49kDa
RifSed_csp1_19ft_2_scaffold_4981_25|RifSed_csp1_19ft_2_Methanoperedens_44_10|RifSed_csp1_19ft_2	subfam6105	RifSed_csp1_19ft_2_Methanoperedens_44_10	Mp		FALSE	subfam6105	PF12800.7|PF17179.4	Fer4_4 Fer4_22
RifSed_csp1_19ft_2_scaffold_4981_26|RifSed_csp1_19ft_2_Methanoperedens_44_10|RifSed_csp1_19ft_2	subfam6323	RifSed_csp1_19ft_2_Methanoperedens_44_10	Mp		FALSE	subfam6323	PF00582.26	Usp
RifSed_csp1_19ft_2_scaffold_4981_27|RifSed_csp1_19ft_2_Methanoperedens_44_10|RifSed_csp1_19ft_2	subfam6164	RifSed_csp1_19ft_2_Methanoperedens_44_10	Mp		FALSE	subfam6164	PF08443.11	RimK
RifSed_csp1_19ft_2_scaffold_4981_28|RifSed_csp1_19ft_2_Methanoperedens_44_10|RifSed_csp1_19ft_2	subfam3516	RifSed_csp1_19ft_2_Methanoperedens_44_10	Mp		FALSE	subfam3516	PF04256.12|PF18481.1	DUF434 DUF5616
RifSed_csp1_19ft_2_scaffold_4981_29|RifSed_csp1_19ft_2_Methanoperedens_44_10|RifSed_csp1_19ft_2	subfam4856	RifSed_csp1_19ft_2_Methanoperedens_44_10	Mp		FALSE	subfam4856	PF03463.15|PF03464.15|PF03465.15	eRF1_1 eRF1_2 eRF1_3
RifSed_csp1_19ft_2_scaffold_4981_30|RifSed_csp1_19ft_2_Methanoperedens_44_10|RifSed_csp1_19ft_2	subfam1396	RifSed_csp1_19ft_2_Methanoperedens_44_10	Mp		FALSE	subfam1396	PF07752.11	S-layer
RifSed_csp1_19ft_2_scaffold_4981_31|RifSed_csp1_19ft_2_Methanoperedens_44_10|RifSed_csp1_19ft_2	subfam2895	RifSed_csp1_19ft_2_Methanoperedens_44_10	Mp		FALSE	subfam2895	PF00352.21	TBP
RifSed_csp1_19ft_2_scaffold_4981_32|RifSed_csp1_19ft_2_Methanoperedens_44_10|RifSed_csp1_19ft_2	subfam2250	RifSed_csp1_19ft_2_Methanoperedens_44_10	Mp		FALSE
RifSed_csp1_19ft_2_scaffold_4981_33|RifSed_csp1_19ft_2_Methanoperedens_44_10|RifSed_csp1_19ft_2	subfam7562	RifSed_csp1_19ft_2_Methanoperedens_44_10	Mp		FALSE	subfam7562	PF10826.8	DUF2551
RifSed_csp1_19ft_2_scaffold_4981_34|RifSed_csp1_19ft_2_Methanoperedens_44_10|RifSed_csp1_19ft_2	subfam8155	RifSed_csp1_19ft_2_Methanoperedens_44_10	Mp		FALSE	subfam8155	PF01206.17	TusA
RifSed_csp1_19ft_2_scaffold_4981_35|RifSed_csp1_19ft_2_Methanoperedens_44_10|RifSed_csp1_19ft_2	subfam6947	RifSed_csp1_19ft_2_Methanoperedens_44_10	Mp		FALSE	subfam6947	PF00881.24	Nitroreductase
RifSed_csp1_19ft_2_scaffold_4981_36|RifSed_csp1_19ft_2_Methanoperedens_44_10|RifSed_csp1_19ft_2	subfam7014	RifSed_csp1_19ft_2_Methanoperedens_44_10	Mp		FALSE
RifSed_csp1_19ft_2_scaffold_4981_37|RifSed_csp1_19ft_2_Methanoperedens_44_10|RifSed_csp1_19ft_2	subfam1727	RifSed_csp1_19ft_2_Methanoperedens_44_10	Mp		FALSE	subfam1727	PF06100.11|PF07992.14|PF05199.13	MCRA Pyr_redox_2 GMC_oxred_C
RifSed_csp1_19ft_2_scaffold_4981_38|RifSed_csp1_19ft_2_Methanoperedens_44_10|RifSed_csp1_19ft_2	subfam0044	RifSed_csp1_19ft_2_Methanoperedens_44_10	Mp		FALSE	subfam0044	PF15937.5	PrlF_antitoxin
RifSed_csp1_19ft_2_scaffold_4981_39|RifSed_csp1_19ft_2_Methanoperedens_44_10|RifSed_csp1_19ft_2	subfam4782	RifSed_csp1_19ft_2_Methanoperedens_44_10	Mp		FALSE	subfam4782	PF07796.11	DUF1638
RifSed_csp1_19ft_2_scaffold_4981_40|RifSed_csp1_19ft_2_Methanoperedens_44_10|RifSed_csp1_19ft_2	subfam3788	RifSed_csp1_19ft_2_Methanoperedens_44_10	Mp		FALSE	subfam3788	PF15919.5	HicB_lk_antitox
RifSed_csp1_19ft_2_scaffold_4981_41|RifSed_csp1_19ft_2_Methanoperedens_44_10|RifSed_csp1_19ft_2	subfam0366	RifSed_csp1_19ft_2_Methanoperedens_44_10	Mp		FALSE	subfam0366	PF01873.17	eIF-5_eIF-2B
RifSed_csp1_19ft_2_scaffold_4981_42|RifSed_csp1_19ft_2_Methanoperedens_44_10|RifSed_csp1_19ft_2	subfam0366	RifSed_csp1_19ft_2_Methanoperedens_44_10	Mp		FALSE	subfam0366	PF01873.17	eIF-5_eIF-2B
RifSed_csp1_19ft_2_scaffold_4981_43|RifSed_csp1_19ft_2_Methanoperedens_44_10|RifSed_csp1_19ft_2	subfam8155	RifSed_csp1_19ft_2_Methanoperedens_44_10	Mp		FALSE	subfam8155	PF01206.17	TusA
RifSed_csp1_19ft_2_scaffold_4981_44|RifSed_csp1_19ft_2_Methanoperedens_44_10|RifSed_csp1_19ft_2	subfam1017	RifSed_csp1_19ft_2_Methanoperedens_44_10	Mp		FALSE	subfam1017	PF00735.18|PF00350.23	Septin Dynamin_N
RifSed_csp1_19ft_2_scaffold_4981_45|RifSed_csp1_19ft_2_Methanoperedens_44_10|RifSed_csp1_19ft_2	subfam3229	RifSed_csp1_19ft_2_Methanoperedens_44_10	Mp		FALSE	subfam3229	PF01902.17	Diphthami_syn_2
RifSed_csp1_19ft_2_scaffold_4981_46|RifSed_csp1_19ft_2_Methanoperedens_44_10|RifSed_csp1_19ft_2	subfam4158	RifSed_csp1_19ft_2_Methanoperedens_44_10	Mp		FALSE	subfam4158	PF04475.12	DUF555
RifSed_csp1_19ft_2_scaffold_4981_47|RifSed_csp1_19ft_2_Methanoperedens_44_10|RifSed_csp1_19ft_2	subfam0741	RifSed_csp1_19ft_2_Methanoperedens_44_10	Mp		FALSE	subfam0741	PF04010.13	DUF357
RifSed_csp1_19ft_2_scaffold_4981_48|RifSed_csp1_19ft_2_Methanoperedens_44_10|RifSed_csp1_19ft_2	subfam1812	RifSed_csp1_19ft_2_Methanoperedens_44_10	Mp		FALSE	subfam1812	PF12897.7	Aminotran_MocR
RifSed_csp1_19ft_2_scaffold_4981_49|RifSed_csp1_19ft_2_Methanoperedens_44_10|RifSed_csp1_19ft_2	subfam5418	RifSed_csp1_19ft_2_Methanoperedens_44_10	Mp		FALSE	subfam5418	PF14407.6	Frankia_peptide
RifSed_csp1_19ft_2_scaffold_4981_50|RifSed_csp1_19ft_2_Methanoperedens_44_10|RifSed_csp1_19ft_2	subfam1558	RifSed_csp1_19ft_2_Methanoperedens_44_10	Mp		FALSE	subfam1558	PF13353.6	Fer4_12
RifSed_csp1_19ft_2_scaffold_4981_51|RifSed_csp1_19ft_2_Methanoperedens_44_10|RifSed_csp1_19ft_2	subfam1558	RifSed_csp1_19ft_2_Methanoperedens_44_10	Mp		FALSE	subfam1558	PF13353.6	Fer4_12
RifSed_csp1_19ft_2_scaffold_15127_2|RifSed_csp1_19ft_2_Methanoperedens_44_10|RifSed_csp1_19ft_2	subfam4059	RifSed_csp1_19ft_2_Methanoperedens_44_10	Mp		FALSE	subfam4059	PF11746.8	DUF3303
RifSed_csp1_19ft_2_scaffold_15127_3|RifSed_csp1_19ft_2_Methanoperedens_44_10|RifSed_csp1_19ft_2	subfam6194	RifSed_csp1_19ft_2_Methanoperedens_44_10	Mp		FALSE	subfam6194	PF07592.11	DDE_Tnp_ISAZ013
RifSed_csp1_19ft_2_scaffold_15127_4|RifSed_csp1_19ft_2_Methanoperedens_44_10|RifSed_csp1_19ft_2	subfam0732	RifSed_csp1_19ft_2_Methanoperedens_44_10	Mp		FALSE	subfam0732	PF17825.1	DUF5587
RifSed_csp1_19ft_2_scaffold_15127_5|RifSed_csp1_19ft_2_Methanoperedens_44_10|RifSed_csp1_19ft_2	subfam8253	RifSed_csp1_19ft_2_Methanoperedens_44_10	Mp		FALSE
RifSed_csp1_19ft_2_scaffold_15127_6|RifSed_csp1_19ft_2_Methanoperedens_44_10|RifSed_csp1_19ft_2	subfam2925	RifSed_csp1_19ft_2_Methanoperedens_44_10	Mp		FALSE
RifSed_csp1_19ft_2_scaffold_15127_7|RifSed_csp1_19ft_2_Methanoperedens_44_10|RifSed_csp1_19ft_2	subfam3458	RifSed_csp1_19ft_2_Methanoperedens_44_10	Mp		FALSE	subfam3458	PF01548.17|PF02371.16	DEDD_Tnp_IS110 Transposase_20
RifSed_csp1_19ft_2_scaffold_15136_1|RifSed_csp1_19ft_2_Methanoperedens_44_10|RifSed_csp1_19ft_2	subfam1911	RifSed_csp1_19ft_2_Methanoperedens_44_10	Mp		FALSE	subfam1911	PF07755.11|PF07685.14	DUF1611 GATase_3
RifSed_csp1_19ft_2_scaffold_15136_2|RifSed_csp1_19ft_2_Methanoperedens_44_10|RifSed_csp1_19ft_2	subfam5513	RifSed_csp1_19ft_2_Methanoperedens_44_10	Mp		FALSE	subfam5513	PF00005.27|PF06068.13	ABC_tran TIP49
RifSed_csp1_19ft_2_scaffold_15136_3|RifSed_csp1_19ft_2_Methanoperedens_44_10|RifSed_csp1_19ft_2	subfam7151	RifSed_csp1_19ft_2_Methanoperedens_44_10	Mp		FALSE	subfam7151	PF03649.13	UPF0014
RifSed_csp1_19ft_2_scaffold_15136_4|RifSed_csp1_19ft_2_Methanoperedens_44_10|RifSed_csp1_19ft_2	subfam7833	RifSed_csp1_19ft_2_Methanoperedens_44_10	Mp		FALSE
RifSed_csp1_19ft_2_scaffold_15136_5|RifSed_csp1_19ft_2_Methanoperedens_44_10|RifSed_csp1_19ft_2	subfam0702	RifSed_csp1_19ft_2_Methanoperedens_44_10	Mp		FALSE	subfam0702	PF04015.12	DUF362
RifSed_csp1_19ft_2_scaffold_15136_6|RifSed_csp1_19ft_2_Methanoperedens_44_10|RifSed_csp1_19ft_2	subfam0474	RifSed_csp1_19ft_2_Methanoperedens_44_10	Mp		FALSE
RifSed_csp1_19ft_2_scaffold_15136_7|RifSed_csp1_19ft_2_Methanoperedens_44_10|RifSed_csp1_19ft_2	subfam0702	RifSed_csp1_19ft_2_Methanoperedens_44_10	Mp		FALSE	subfam0702	PF04015.12	DUF362
RifSed_csp1_19ft_2_scaffold_15136_8|RifSed_csp1_19ft_2_Methanoperedens_44_10|RifSed_csp1_19ft_2	subfam4978	RifSed_csp1_19ft_2_Methanoperedens_44_10	Mp		FALSE
RifSed_csp1_19ft_2_scaffold_15136_9|RifSed_csp1_19ft_2_Methanoperedens_44_10|RifSed_csp1_19ft_2	subfam0611	RifSed_csp1_19ft_2_Methanoperedens_44_10	Mp		FALSE	subfam0611	PF09538.10	FYDLN_acid
RifSed_csp1_19ft_2_scaffold_15556_1|RifSed_csp1_19ft_2_Methanoperedens_44_10|RifSed_csp1_19ft_2	subfam5667	RifSed_csp1_19ft_2_Methanoperedens_44_10	Mp		FALSE
RifSed_csp1_19ft_2_scaffold_15556_2|RifSed_csp1_19ft_2_Methanoperedens_44_10|RifSed_csp1_19ft_2	subfam6098	RifSed_csp1_19ft_2_Methanoperedens_44_10	Mp		FALSE	subfam6098	PF00338.22	Ribosomal_S10
RifSed_csp1_19ft_2_scaffold_15556_3|RifSed_csp1_19ft_2_Methanoperedens_44_10|RifSed_csp1_19ft_2	subfam0771	RifSed_csp1_19ft_2_Methanoperedens_44_10	Mp		FALSE	subfam0771	PF02263.19|PF00350.23|PF05783.11|PF14578.6	GBP Dynamin_N DLIC GTP_EFTU_D4
RifSed_csp1_19ft_2_scaffold_15556_4|RifSed_csp1_19ft_2_Methanoperedens_44_10|RifSed_csp1_19ft_2	subfam0058	RifSed_csp1_19ft_2_Methanoperedens_44_10	Mp		FALSE	subfam0058	PF00009.27|PF16658.5|PF03764.18|PF00679.24	GTP_EFTU RF3_C EFG_IV EFG_C
RifSed_csp1_19ft_2_scaffold_15556_5|RifSed_csp1_19ft_2_Methanoperedens_44_10|RifSed_csp1_19ft_2	subfam0346	RifSed_csp1_19ft_2_Methanoperedens_44_10	Mp		FALSE	subfam0346	PF02702.17|PF10412.9	KdpD TrwB_AAD_bind
RifSed_csp1_19ft_2_scaffold_15556_6|RifSed_csp1_19ft_2_Methanoperedens_44_10|RifSed_csp1_19ft_2	subfam0973	RifSed_csp1_19ft_2_Methanoperedens_44_10	Mp		FALSE	subfam0973	PF05552.12	TM_helix
RifSed_csp1_19ft_2_scaffold_15560_1|RifSed_csp1_19ft_2_Methanoperedens_44_10|RifSed_csp1_19ft_2	subfam6452	RifSed_csp1_19ft_2_Methanoperedens_44_10	Mp		FALSE	subfam6452	PF01136.19|PF16325.5|PF12392.8|PF01136.19	Peptidase_U32 Peptidase_U32_C DUF3656 Peptidase_U32
RifSed_csp1_19ft_2_scaffold_15560_2|RifSed_csp1_19ft_2_Methanoperedens_44_10|RifSed_csp1_19ft_2	subfam7970	RifSed_csp1_19ft_2_Methanoperedens_44_10	Mp		FALSE
RifSed_csp1_19ft_2_scaffold_15560_3|RifSed_csp1_19ft_2_Methanoperedens_44_10|RifSed_csp1_19ft_2	subfam3218	RifSed_csp1_19ft_2_Methanoperedens_44_10	Mp		FALSE
RifSed_csp1_19ft_2_scaffold_15560_4|RifSed_csp1_19ft_2_Methanoperedens_44_10|RifSed_csp1_19ft_2	subfam7130	RifSed_csp1_19ft_2_Methanoperedens_44_10	Mp		FALSE	subfam7130	PF08679.11	DsrD
RifSed_csp1_19ft_2_scaffold_15560_5|RifSed_csp1_19ft_2_Methanoperedens_44_10|RifSed_csp1_19ft_2	subfam4392	RifSed_csp1_19ft_2_Methanoperedens_44_10	Mp		FALSE	subfam4392	PF15891.5	Nuc_deoxyri_tr2
RifSed_csp1_19ft_2_scaffold_15560_6|RifSed_csp1_19ft_2_Methanoperedens_44_10|RifSed_csp1_19ft_2	subfam3250	RifSed_csp1_19ft_2_Methanoperedens_44_10	Mp		FALSE	subfam3250	PF00091.25	Tubulin
RifSed_csp1_19ft_2_scaffold_15560_7|RifSed_csp1_19ft_2_Methanoperedens_44_10|RifSed_csp1_19ft_2	subfam1033	RifSed_csp1_19ft_2_Methanoperedens_44_10	Mp		FALSE	subfam1033	PF04060.13|PF03599.16	FeS CdhD
RifSed_csp1_19ft_2_scaffold_15560_8|RifSed_csp1_19ft_2_Methanoperedens_44_10|RifSed_csp1_19ft_2	subfam7776	RifSed_csp1_19ft_2_Methanoperedens_44_10	Mp		FALSE
RifSed_csp1_19ft_2_scaffold_15726_2|RifSed_csp1_19ft_2_Methanoperedens_44_10|RifSed_csp1_19ft_2	subfam2043	RifSed_csp1_19ft_2_Methanoperedens_44_10	Mp		FALSE	subfam2043	PF16994.5|PF05693.13	Glyco_trans_4_5 Glycogen_syn
RifSed_csp1_19ft_2_scaffold_15726_3|RifSed_csp1_19ft_2_Methanoperedens_44_10|RifSed_csp1_19ft_2	subfam5841	RifSed_csp1_19ft_2_Methanoperedens_44_10	Mp		FALSE	subfam5841	PF16314.5	DUF4954
RifSed_csp1_19ft_2_scaffold_15726_4|RifSed_csp1_19ft_2_Methanoperedens_44_10|RifSed_csp1_19ft_2	subfam1496	RifSed_csp1_19ft_2_Methanoperedens_44_10	Mp		FALSE	subfam1496	PF02350.19	Epimerase_2
RifSed_csp1_19ft_2_scaffold_15726_5|RifSed_csp1_19ft_2_Methanoperedens_44_10|RifSed_csp1_19ft_2	subfam7415	RifSed_csp1_19ft_2_Methanoperedens_44_10	Mp		FALSE	subfam7415	PF09960.9	DUF2194
RifSed_csp1_19ft_2_scaffold_15726_6|RifSed_csp1_19ft_2_Methanoperedens_44_10|RifSed_csp1_19ft_2	subfam0722	RifSed_csp1_19ft_2_Methanoperedens_44_10	Mp		FALSE	subfam0722	PF00343.20	Phosphorylase
RifSed_csp1_19ft_2_scaffold_15726_7|RifSed_csp1_19ft_2_Methanoperedens_44_10|RifSed_csp1_19ft_2	subfam0722	RifSed_csp1_19ft_2_Methanoperedens_44_10	Mp		FALSE	subfam0722	PF00343.20	Phosphorylase
RifSed_csp1_19ft_2_scaffold_15812_1|RifSed_csp1_19ft_2_Methanoperedens_44_10|RifSed_csp1_19ft_2	subfam8093	RifSed_csp1_19ft_2_Methanoperedens_44_10	Mp		FALSE	subfam8093	PF07790.11	Pilin_N
RifSed_csp1_19ft_2_scaffold_15812_2|RifSed_csp1_19ft_2_Methanoperedens_44_10|RifSed_csp1_19ft_2	subfam4732	RifSed_csp1_19ft_2_Methanoperedens_44_10	Mp		FALSE
RifSed_csp1_19ft_2_scaffold_15812_3|RifSed_csp1_19ft_2_Methanoperedens_44_10|RifSed_csp1_19ft_2	subfam3319	RifSed_csp1_19ft_2_Methanoperedens_44_10	Mp		FALSE	subfam3319	PF13371.6|PF13525.6|PF07719.17	TPR_9 YfiO TPR_2
RifSed_csp1_19ft_2_scaffold_15812_4|RifSed_csp1_19ft_2_Methanoperedens_44_10|RifSed_csp1_19ft_2	subfam6652	RifSed_csp1_19ft_2_Methanoperedens_44_10	Mp		FALSE	subfam6652	PF15731.5	MqsA_antitoxin
RifSed_csp1_19ft_2_scaffold_15812_5|RifSed_csp1_19ft_2_Methanoperedens_44_10|RifSed_csp1_19ft_2	subfam4684	RifSed_csp1_19ft_2_Methanoperedens_44_10	Mp		FALSE	subfam4684	PF14076.6	DUF4258
RifSed_csp1_19ft_2_scaffold_15812_6|RifSed_csp1_19ft_2_Methanoperedens_44_10|RifSed_csp1_19ft_2	subfam1752	RifSed_csp1_19ft_2_Methanoperedens_44_10	Mp		FALSE
RifSed_csp1_19ft_2_scaffold_15812_8|RifSed_csp1_19ft_2_Methanoperedens_44_10|RifSed_csp1_19ft_2	subfam6978	RifSed_csp1_19ft_2_Methanoperedens_44_10	Mp		FALSE
RifSed_csp1_19ft_2_scaffold_15891_1|RifSed_csp1_19ft_2_Methanoperedens_44_10|RifSed_csp1_19ft_2	subfam6999	RifSed_csp1_19ft_2_Methanoperedens_44_10	Mp		FALSE
RifSed_csp1_19ft_2_scaffold_15891_2|RifSed_csp1_19ft_2_Methanoperedens_44_10|RifSed_csp1_19ft_2	subfam0716	RifSed_csp1_19ft_2_Methanoperedens_44_10	Mp		FALSE	subfam0716	PF01233.19	NMT
RifSed_csp1_19ft_2_scaffold_15891_3|RifSed_csp1_19ft_2_Methanoperedens_44_10|RifSed_csp1_19ft_2	subfam3751	RifSed_csp1_19ft_2_Methanoperedens_44_10	Mp		FALSE	subfam3751	PF00390.19|PF03949.15	malic Malic_M
RifSed_csp1_19ft_2_scaffold_15891_4|RifSed_csp1_19ft_2_Methanoperedens_44_10|RifSed_csp1_19ft_2	subfam5668	RifSed_csp1_19ft_2_Methanoperedens_44_10	Mp		FALSE	subfam5668	PF01896.19	DNA_primase_S
RifSed_csp1_19ft_2_scaffold_15891_5|RifSed_csp1_19ft_2_Methanoperedens_44_10|RifSed_csp1_19ft_2	subfam4562	RifSed_csp1_19ft_2_Methanoperedens_44_10	Mp		FALSE	subfam4562	PF01896.19	DNA_primase_S
RifSed_csp1_19ft_2_scaffold_15891_6|RifSed_csp1_19ft_2_Methanoperedens_44_10|RifSed_csp1_19ft_2	subfam4734	RifSed_csp1_19ft_2_Methanoperedens_44_10	Mp		FALSE	subfam4734	PF05916.11	Sld5
RifSed_csp1_19ft_2_scaffold_15891_7|RifSed_csp1_19ft_2_Methanoperedens_44_10|RifSed_csp1_19ft_2	subfam0059	RifSed_csp1_19ft_2_Methanoperedens_44_10	Mp		FALSE	subfam0059	PF01667.17	Ribosomal_S27e
RifSed_csp1_19ft_2_scaffold_15891_8|RifSed_csp1_19ft_2_Methanoperedens_44_10|RifSed_csp1_19ft_2	subfam6307	RifSed_csp1_19ft_2_Methanoperedens_44_10	Mp		FALSE	subfam6307	PF00575.23|PF07541.12	S1 EIF_2_alpha
RifSed_csp1_19ft_2_scaffold_15891_9|RifSed_csp1_19ft_2_Methanoperedens_44_10|RifSed_csp1_19ft_2	subfam7954	RifSed_csp1_19ft_2_Methanoperedens_44_10	Mp		FALSE	subfam7954	PF09754.9	PAC2
RifSed_csp1_19ft_2_scaffold_15891_10|RifSed_csp1_19ft_2_Methanoperedens_44_10|RifSed_csp1_19ft_2	subfam5360	RifSed_csp1_19ft_2_Methanoperedens_44_10	Mp		FALSE	subfam5360	PF03141.16	Methyltransf_29
RifSed_csp1_19ft_2_scaffold_15891_11|RifSed_csp1_19ft_2_Methanoperedens_44_10|RifSed_csp1_19ft_2	subfam7794	RifSed_csp1_19ft_2_Methanoperedens_44_10	Mp		FALSE	subfam7794	PF00294.24	PfkB
RifSed_csp1_19ft_2_scaffold_15891_12|RifSed_csp1_19ft_2_Methanoperedens_44_10|RifSed_csp1_19ft_2	subfam0907	RifSed_csp1_19ft_2_Methanoperedens_44_10	Mp		FALSE	subfam0907	PF06053.11|PF13462.6	DUF929 Thioredoxin_4
RifSed_csp1_19ft_2_scaffold_15891_13|RifSed_csp1_19ft_2_Methanoperedens_44_10|RifSed_csp1_19ft_2	subfam8000	RifSed_csp1_19ft_2_Methanoperedens_44_10	Mp		FALSE	subfam8000	PF12641.7	Flavodoxin_3
RifSed_csp1_19ft_2_scaffold_15891_15|RifSed_csp1_19ft_2_Methanoperedens_44_10|RifSed_csp1_19ft_2	subfam5636	RifSed_csp1_19ft_2_Methanoperedens_44_10	Mp		FALSE	subfam5636	PF13447.6|PF13447.6	Multi-haem_cyto Multi-haem_cyto
RifSed_csp1_19ft_2_scaffold_15891_16|RifSed_csp1_19ft_2_Methanoperedens_44_10|RifSed_csp1_19ft_2	subfam2802	RifSed_csp1_19ft_2_Methanoperedens_44_10	Mp		FALSE	subfam2802	PF01850.21	PIN
RifSed_csp1_19ft_2_scaffold_15891_17|RifSed_csp1_19ft_2_Methanoperedens_44_10|RifSed_csp1_19ft_2	subfam2066	RifSed_csp1_19ft_2_Methanoperedens_44_10	Mp		FALSE	subfam2066	PF14250.6	AbrB-like
RifSed_csp1_19ft_2_scaffold_15891_18|RifSed_csp1_19ft_2_Methanoperedens_44_10|RifSed_csp1_19ft_2	subfam7991	RifSed_csp1_19ft_2_Methanoperedens_44_10	Mp		FALSE	subfam7991	PF01513.21	NAD_kinase
RifSed_csp1_19ft_2_scaffold_23038_1|RifSed_csp1_19ft_2_Methanoperedens_44_10|RifSed_csp1_19ft_2	subfam6883	RifSed_csp1_19ft_2_Methanoperedens_44_10	Mp		FALSE	subfam6883	PF14367.6	DUF4411
RifSed_csp1_19ft_2_scaffold_23038_2|RifSed_csp1_19ft_2_Methanoperedens_44_10|RifSed_csp1_19ft_2	subfam2471	RifSed_csp1_19ft_2_Methanoperedens_44_10	Mp		FALSE
RifSed_csp1_19ft_2_scaffold_23038_3|RifSed_csp1_19ft_2_Methanoperedens_44_10|RifSed_csp1_19ft_2	subfam3457	RifSed_csp1_19ft_2_Methanoperedens_44_10	Mp		FALSE
RifSed_csp1_19ft_2_scaffold_23038_4|RifSed_csp1_19ft_2_Methanoperedens_44_10|RifSed_csp1_19ft_2	subfam3457	RifSed_csp1_19ft_2_Methanoperedens_44_10	Mp		FALSE
RifSed_csp1_19ft_2_scaffold_23038_5|RifSed_csp1_19ft_2_Methanoperedens_44_10|RifSed_csp1_19ft_2	subfam6716	RifSed_csp1_19ft_2_Methanoperedens_44_10	Mp		FALSE	subfam6716	PF13115.6	YtkA
RifSed_csp1_19ft_2_scaffold_23038_6|RifSed_csp1_19ft_2_Methanoperedens_44_10|RifSed_csp1_19ft_2	subfam5513	RifSed_csp1_19ft_2_Methanoperedens_44_10	Mp		FALSE	subfam5513	PF00005.27|PF06068.13	ABC_tran TIP49
RifSed_csp1_19ft_2_scaffold_23038_7|RifSed_csp1_19ft_2_Methanoperedens_44_10|RifSed_csp1_19ft_2	subfam5803	RifSed_csp1_19ft_2_Methanoperedens_44_10	Mp		FALSE	subfam5803	PF12704.7|PF02687.21	MacB_PCD FtsX
RifSed_csp1_19ft_2_scaffold_23038_8|RifSed_csp1_19ft_2_Methanoperedens_44_10|RifSed_csp1_19ft_2	subfam5451	RifSed_csp1_19ft_2_Methanoperedens_44_10	Mp		FALSE	subfam5451	PF07760.11	DUF1616
RifSed_csp1_19ft_2_scaffold_23526_1|RifSed_csp1_19ft_2_Methanoperedens_44_10|RifSed_csp1_19ft_2	subfam5300	RifSed_csp1_19ft_2_Methanoperedens_44_10	Mp		FALSE	subfam5300	PF01676.18	Metalloenzyme
RifSed_csp1_19ft_2_scaffold_23526_2|RifSed_csp1_19ft_2_Methanoperedens_44_10|RifSed_csp1_19ft_2	subfam2374	RifSed_csp1_19ft_2_Methanoperedens_44_10	Mp		FALSE
RifSed_csp1_19ft_2_scaffold_23526_3|RifSed_csp1_19ft_2_Methanoperedens_44_10|RifSed_csp1_19ft_2	subfam3918	RifSed_csp1_19ft_2_Methanoperedens_44_10	Mp		FALSE	subfam3918	PF01663.22	Phosphodiest
RifSed_csp1_19ft_2_scaffold_23526_4|RifSed_csp1_19ft_2_Methanoperedens_44_10|RifSed_csp1_19ft_2	subfam3270	RifSed_csp1_19ft_2_Methanoperedens_44_10	Mp		FALSE	subfam3270	PF09335.11	SNARE_assoc
RifSed_csp1_19ft_2_scaffold_23526_5|RifSed_csp1_19ft_2_Methanoperedens_44_10|RifSed_csp1_19ft_2	subfam4292	RifSed_csp1_19ft_2_Methanoperedens_44_10	Mp		FALSE	subfam4292	PF01040.18	UbiA
RifSed_csp1_19ft_2_scaffold_23526_6|RifSed_csp1_19ft_2_Methanoperedens_44_10|RifSed_csp1_19ft_2	subfam2514	RifSed_csp1_19ft_2_Methanoperedens_44_10	Mp		FALSE	subfam2514	PF13738.6|PF02852.22	Pyr_redox_3 Pyr_redox_dim
RifSed_csp1_19ft_2_scaffold_23625_2|RifSed_csp1_19ft_2_Methanoperedens_44_10|RifSed_csp1_19ft_2	subfam0011	RifSed_csp1_19ft_2_Methanoperedens_44_10	Mp		FALSE
RifSed_csp1_19ft_2_scaffold_23625_3|RifSed_csp1_19ft_2_Methanoperedens_44_10|RifSed_csp1_19ft_2	subfam5364	RifSed_csp1_19ft_2_Methanoperedens_44_10	Mp		FALSE	subfam5364	PF01948.18|PF02748.15	PyrI PyrI_C
RifSed_csp1_19ft_2_scaffold_23625_4|RifSed_csp1_19ft_2_Methanoperedens_44_10|RifSed_csp1_19ft_2	subfam6464	RifSed_csp1_19ft_2_Methanoperedens_44_10	Mp		FALSE	subfam6464	PF02729.21|PF00185.24	OTCace_N OTCace
RifSed_csp1_19ft_2_scaffold_23625_5|RifSed_csp1_19ft_2_Methanoperedens_44_10|RifSed_csp1_19ft_2	subfam7189	RifSed_csp1_19ft_2_Methanoperedens_44_10	Mp		FALSE	subfam7189	PF01885.16	PTS_2-RNA
RifSed_csp1_19ft_2_scaffold_23625_6|RifSed_csp1_19ft_2_Methanoperedens_44_10|RifSed_csp1_19ft_2	subfam0699	RifSed_csp1_19ft_2_Methanoperedens_44_10	Mp		FALSE
RifSed_csp1_19ft_2_scaffold_23625_7|RifSed_csp1_19ft_2_Methanoperedens_44_10|RifSed_csp1_19ft_2	subfam2875	RifSed_csp1_19ft_2_Methanoperedens_44_10	Mp		FALSE	subfam2875	PF02812.18|PF00208.21	ELFV_dehydrog_N ELFV_dehydrog
RifSed_csp1_19ft_2_scaffold_23625_8|RifSed_csp1_19ft_2_Methanoperedens_44_10|RifSed_csp1_19ft_2	subfam3725	RifSed_csp1_19ft_2_Methanoperedens_44_10	Mp		FALSE	subfam3725	PF13380.6|PF13607.6	CoA_binding_2 Succ_CoA_lig
RifSed_csp1_19ft_2_scaffold_11079_2|RifSed_csp1_19ft_2_Methanoperedens_44_10|RifSed_csp1_19ft_2	subfam3919	RifSed_csp1_19ft_2_Methanoperedens_44_10	Mp		FALSE
RifSed_csp1_19ft_2_scaffold_11079_4|RifSed_csp1_19ft_2_Methanoperedens_44_10|RifSed_csp1_19ft_2	subfam0425	RifSed_csp1_19ft_2_Methanoperedens_44_10	Mp		FALSE	subfam0425	PF00551.19	Formyl_trans_N
RifSed_csp1_19ft_2_scaffold_11079_5|RifSed_csp1_19ft_2_Methanoperedens_44_10|RifSed_csp1_19ft_2	subfam0376	RifSed_csp1_19ft_2_Methanoperedens_44_10	Mp		FALSE	subfam0376	PF00464.19	SHMT
RifSed_csp1_19ft_2_scaffold_11079_6|RifSed_csp1_19ft_2_Methanoperedens_44_10|RifSed_csp1_19ft_2	subfam2823	RifSed_csp1_19ft_2_Methanoperedens_44_10	Mp		FALSE	subfam2823	PF00763.23|PF02882.19	THF_DHG_CYH THF_DHG_CYH_C
RifSed_csp1_19ft_2_scaffold_11079_7|RifSed_csp1_19ft_2_Methanoperedens_44_10|RifSed_csp1_19ft_2	subfam7707	RifSed_csp1_19ft_2_Methanoperedens_44_10	Mp		FALSE	subfam7707	PF06865.11	Ppnp
RifSed_csp1_19ft_2_scaffold_11079_8|RifSed_csp1_19ft_2_Methanoperedens_44_10|RifSed_csp1_19ft_2	subfam6640	RifSed_csp1_19ft_2_Methanoperedens_44_10	Mp		FALSE	subfam6640	PF00885.19	DMRL_synthase
RifSed_csp1_19ft_2_scaffold_11079_9|RifSed_csp1_19ft_2_Methanoperedens_44_10|RifSed_csp1_19ft_2	subfam0006	RifSed_csp1_19ft_2_Methanoperedens_44_10	Mp		FALSE
RifSed_csp1_19ft_2_scaffold_11079_10|RifSed_csp1_19ft_2_Methanoperedens_44_10|RifSed_csp1_19ft_2	subfam0471	RifSed_csp1_19ft_2_Methanoperedens_44_10	Mp		FALSE
RifSed_csp1_19ft_2_scaffold_11079_11|RifSed_csp1_19ft_2_Methanoperedens_44_10|RifSed_csp1_19ft_2	subfam6309	RifSed_csp1_19ft_2_Methanoperedens_44_10	Mp		FALSE	subfam6309	PF02602.15	HEM4
RifSed_csp1_19ft_2_scaffold_11229_1|RifSed_csp1_19ft_2_Methanoperedens_44_10|RifSed_csp1_19ft_2	subfam8221	RifSed_csp1_19ft_2_Methanoperedens_44_10	Mp		FALSE
RifSed_csp1_19ft_2_scaffold_11229_2|RifSed_csp1_19ft_2_Methanoperedens_44_10|RifSed_csp1_19ft_2	subfam4459	RifSed_csp1_19ft_2_Methanoperedens_44_10	Mp		FALSE	subfam4459	PF00355.26	Rieske
RifSed_csp1_19ft_2_scaffold_11229_3|RifSed_csp1_19ft_2_Methanoperedens_44_10|RifSed_csp1_19ft_2	subfam6136	RifSed_csp1_19ft_2_Methanoperedens_44_10	Mp		FALSE	subfam6136	PF13746.6|PF13247.6	Fer4_18 Fer4_11
RifSed_csp1_19ft_2_scaffold_11229_4|RifSed_csp1_19ft_2_Methanoperedens_44_10|RifSed_csp1_19ft_2	subfam5862	RifSed_csp1_19ft_2_Methanoperedens_44_10	Mp		FALSE	subfam5862	PF11809.8|PF13746.6|PF04422.13	DUF3330 Fer4_18 FrhB_FdhB_N
RifSed_csp1_19ft_2_scaffold_11229_5|RifSed_csp1_19ft_2_Methanoperedens_44_10|RifSed_csp1_19ft_2	subfam1546	RifSed_csp1_19ft_2_Methanoperedens_44_10	Mp		FALSE	subfam1546	PF01222.17	ERG4_ERG24
RifSed_csp1_19ft_2_scaffold_11229_7|RifSed_csp1_19ft_2_Methanoperedens_44_10|RifSed_csp1_19ft_2	subfam6450	RifSed_csp1_19ft_2_Methanoperedens_44_10	Mp		FALSE	subfam6450	PF00122.20	E1-E2_ATPase
RifSed_csp1_19ft_2_scaffold_11229_9|RifSed_csp1_19ft_2_Methanoperedens_44_10|RifSed_csp1_19ft_2	subfam0976	RifSed_csp1_19ft_2_Methanoperedens_44_10	Mp		FALSE
RifSed_csp1_19ft_2_scaffold_11229_10|RifSed_csp1_19ft_2_Methanoperedens_44_10|RifSed_csp1_19ft_2	subfam4566	RifSed_csp1_19ft_2_Methanoperedens_44_10	Mp		FALSE	subfam4566	PF01578.20	Cytochrom_C_asm
RifSed_csp1_19ft_2_scaffold_11229_11|RifSed_csp1_19ft_2_Methanoperedens_44_10|RifSed_csp1_19ft_2	subfam1965	RifSed_csp1_19ft_2_Methanoperedens_44_10	Mp		FALSE	subfam1965	PF10771.9|PF11494.8	DUF2582 Ta0938
RifSed_csp1_19ft_2_scaffold_11229_12|RifSed_csp1_19ft_2_Methanoperedens_44_10|RifSed_csp1_19ft_2	subfam6979	RifSed_csp1_19ft_2_Methanoperedens_44_10	Mp		FALSE	subfam6979	PF13686.6	DrsE_2
RifSed_csp1_19ft_2_scaffold_11229_13|RifSed_csp1_19ft_2_Methanoperedens_44_10|RifSed_csp1_19ft_2	subfam2079	RifSed_csp1_19ft_2_Methanoperedens_44_10	Mp		FALSE	subfam2079	PF13686.6	DrsE_2
RifSed_csp1_19ft_2_scaffold_11229_14|RifSed_csp1_19ft_2_Methanoperedens_44_10|RifSed_csp1_19ft_2	subfam5924	RifSed_csp1_19ft_2_Methanoperedens_44_10	Mp		FALSE	subfam5924	PF13686.6	DrsE_2
RifSed_csp1_19ft_2_scaffold_11229_15|RifSed_csp1_19ft_2_Methanoperedens_44_10|RifSed_csp1_19ft_2	subfam2222	RifSed_csp1_19ft_2_Methanoperedens_44_10	Mp		FALSE	subfam2222	PF01206.17	TusA
RifSed_csp1_19ft_2_scaffold_11229_16|RifSed_csp1_19ft_2_Methanoperedens_44_10|RifSed_csp1_19ft_2	subfam3488	RifSed_csp1_19ft_2_Methanoperedens_44_10	Mp		FALSE	subfam3488	PF15892.5|PF13088.6	BNR_4 BNR_2
RifSed_csp1_19ft_2_scaffold_11229_17|RifSed_csp1_19ft_2_Methanoperedens_44_10|RifSed_csp1_19ft_2	subfam1362	RifSed_csp1_19ft_2_Methanoperedens_44_10	Mp		FALSE	subfam1362	PF12801.7|PF13746.6	Fer4_5 Fer4_18
RifSed_csp1_19ft_2_scaffold_11277_1|RifSed_csp1_19ft_2_Methanoperedens_44_10|RifSed_csp1_19ft_2	subfam0060	RifSed_csp1_19ft_2_Methanoperedens_44_10	Mp		FALSE
RifSed_csp1_19ft_2_scaffold_11277_2|RifSed_csp1_19ft_2_Methanoperedens_44_10|RifSed_csp1_19ft_2	subfam7795	RifSed_csp1_19ft_2_Methanoperedens_44_10	Mp		FALSE
RifSed_csp1_19ft_2_scaffold_11277_3|RifSed_csp1_19ft_2_Methanoperedens_44_10|RifSed_csp1_19ft_2	subfam6235	RifSed_csp1_19ft_2_Methanoperedens_44_10	Mp		FALSE	subfam6235	PF00682.19|PF02436.18|PF16576.5	HMGL-like PYC_OADA HlyD_D23
RifSed_csp1_19ft_2_scaffold_11277_4|RifSed_csp1_19ft_2_Methanoperedens_44_10|RifSed_csp1_19ft_2	subfam0234	RifSed_csp1_19ft_2_Methanoperedens_44_10	Mp		FALSE	subfam0234	PF00289.22|PF02786.17|PF02785.19	Biotin_carb_N CPSase_L_D2 Biotin_carb_C
RifSed_csp1_19ft_2_scaffold_11277_5|RifSed_csp1_19ft_2_Methanoperedens_44_10|RifSed_csp1_19ft_2	subfam2336	RifSed_csp1_19ft_2_Methanoperedens_44_10	Mp		FALSE	subfam2336	PF05043.13|PF16917.5|PF02237.17	Mga BPL_LplA_LipB_2 BPL_C
RifSed_csp1_19ft_2_scaffold_11277_6|RifSed_csp1_19ft_2_Methanoperedens_44_10|RifSed_csp1_19ft_2	subfam7561	RifSed_csp1_19ft_2_Methanoperedens_44_10	Mp		FALSE
RifSed_csp1_19ft_2_scaffold_11277_7|RifSed_csp1_19ft_2_Methanoperedens_44_10|RifSed_csp1_19ft_2	subfam7465	RifSed_csp1_19ft_2_Methanoperedens_44_10	Mp		FALSE	subfam7465	PF02666.15	PS_Dcarbxylase
RifSed_csp1_19ft_2_scaffold_11277_8|RifSed_csp1_19ft_2_Methanoperedens_44_10|RifSed_csp1_19ft_2	subfam6504	RifSed_csp1_19ft_2_Methanoperedens_44_10	Mp		FALSE	subfam6504	PF01066.21	CDP-OH_P_transf
RifSed_csp1_19ft_2_scaffold_11277_9|RifSed_csp1_19ft_2_Methanoperedens_44_10|RifSed_csp1_19ft_2	subfam0746	RifSed_csp1_19ft_2_Methanoperedens_44_10	Mp		FALSE	subfam0746	PF04038.12	DHNA
RifSed_csp1_19ft_2_scaffold_11277_10|RifSed_csp1_19ft_2_Methanoperedens_44_10|RifSed_csp1_19ft_2	subfam2248	RifSed_csp1_19ft_2_Methanoperedens_44_10	Mp		FALSE
RifSed_csp1_19ft_2_scaffold_11277_11|RifSed_csp1_19ft_2_Methanoperedens_44_10|RifSed_csp1_19ft_2	subfam7777	RifSed_csp1_19ft_2_Methanoperedens_44_10	Mp		FALSE
RifSed_csp1_19ft_2_scaffold_11394_1|RifSed_csp1_19ft_2_Methanoperedens_44_10|RifSed_csp1_19ft_2	subfam2912	RifSed_csp1_19ft_2_Methanoperedens_44_10	Mp		FALSE	subfam2912	PF02844.15|PF01071.19|PF02843.16	GARS_N GARS_A GARS_C
RifSed_csp1_19ft_2_scaffold_11394_2|RifSed_csp1_19ft_2_Methanoperedens_44_10|RifSed_csp1_19ft_2	subfam2435	RifSed_csp1_19ft_2_Methanoperedens_44_10	Mp		FALSE	subfam2435	PF03911.16	Sec61_beta
RifSed_csp1_19ft_2_scaffold_11394_3|RifSed_csp1_19ft_2_Methanoperedens_44_10|RifSed_csp1_19ft_2	subfam0222	RifSed_csp1_19ft_2_Methanoperedens_44_10	Mp		FALSE	subfam0222	PF05753.14|PF05753.14	TRAP_beta TRAP_beta
RifSed_csp1_19ft_2_scaffold_11394_4|RifSed_csp1_19ft_2_Methanoperedens_44_10|RifSed_csp1_19ft_2	subfam2255	RifSed_csp1_19ft_2_Methanoperedens_44_10	Mp		FALSE	subfam2255	PF01970.16	TctA
RifSed_csp1_19ft_2_scaffold_11394_5|RifSed_csp1_19ft_2_Methanoperedens_44_10|RifSed_csp1_19ft_2	subfam4990	RifSed_csp1_19ft_2_Methanoperedens_44_10	Mp		FALSE	subfam4990	PF02540.17|PF00958.22	NAD_synthase GMP_synt_C
RifSed_csp1_19ft_2_scaffold_11394_6|RifSed_csp1_19ft_2_Methanoperedens_44_10|RifSed_csp1_19ft_2	subfam8254	RifSed_csp1_19ft_2_Methanoperedens_44_10	Mp		FALSE
RifSed_csp1_19ft_2_scaffold_11394_7|RifSed_csp1_19ft_2_Methanoperedens_44_10|RifSed_csp1_19ft_2	subfam7593	RifSed_csp1_19ft_2_Methanoperedens_44_10	Mp		FALSE	subfam7593	PF02112.15	PDEase_II
RifSed_csp1_19ft_2_scaffold_11394_8|RifSed_csp1_19ft_2_Methanoperedens_44_10|RifSed_csp1_19ft_2	subfam1547	RifSed_csp1_19ft_2_Methanoperedens_44_10	Mp		FALSE	subfam1547	PF00795.22	CN_hydrolase
RifSed_csp1_19ft_2_scaffold_11394_9|RifSed_csp1_19ft_2_Methanoperedens_44_10|RifSed_csp1_19ft_2	subfam0587	RifSed_csp1_19ft_2_Methanoperedens_44_10	Mp		FALSE	subfam0587	PF02142.22|PF01808.18	MGS AICARFT_IMPCHas
RifSed_csp1_19ft_2_scaffold_11394_10|RifSed_csp1_19ft_2_Methanoperedens_44_10|RifSed_csp1_19ft_2	subfam2513	RifSed_csp1_19ft_2_Methanoperedens_44_10	Mp		FALSE	subfam2513	PF12328.8	Rpp20
RifSed_csp1_19ft_2_scaffold_11394_11|RifSed_csp1_19ft_2_Methanoperedens_44_10|RifSed_csp1_19ft_2	subfam0770	RifSed_csp1_19ft_2_Methanoperedens_44_10	Mp		FALSE	subfam0770	PF00885.19	DMRL_synthase
RifSed_csp1_19ft_2_scaffold_11394_12|RifSed_csp1_19ft_2_Methanoperedens_44_10|RifSed_csp1_19ft_2	subfam5410	RifSed_csp1_19ft_2_Methanoperedens_44_10	Mp		FALSE	subfam5410	PF13783.6	DUF4177
RifSed_csp1_19ft_2_scaffold_11394_13|RifSed_csp1_19ft_2_Methanoperedens_44_10|RifSed_csp1_19ft_2	subfam4221	RifSed_csp1_19ft_2_Methanoperedens_44_10	Mp		FALSE
RifSed_csp1_19ft_2_scaffold_11525_1|RifSed_csp1_19ft_2_Methanoperedens_44_10|RifSed_csp1_19ft_2	subfam3973	RifSed_csp1_19ft_2_Methanoperedens_44_10	Mp		FALSE	subfam3973	PF09824.9|PF18552.1	ArsR PheRS_DBD1
RifSed_csp1_19ft_2_scaffold_11525_2|RifSed_csp1_19ft_2_Methanoperedens_44_10|RifSed_csp1_19ft_2	subfam1592	RifSed_csp1_19ft_2_Methanoperedens_44_10	Mp		FALSE	subfam1592	PF05455.11	GvpH
RifSed_csp1_19ft_2_scaffold_11525_3|RifSed_csp1_19ft_2_Methanoperedens_44_10|RifSed_csp1_19ft_2	subfam5739	RifSed_csp1_19ft_2_Methanoperedens_44_10	Mp		FALSE	subfam5739	PF08298.11|PF01580.18|PF01121.20	AAA_PrkA FtsK_SpoIIIE CoaE
RifSed_csp1_19ft_2_scaffold_11525_4|RifSed_csp1_19ft_2_Methanoperedens_44_10|RifSed_csp1_19ft_2	subfam5739	RifSed_csp1_19ft_2_Methanoperedens_44_10	Mp		FALSE	subfam5739	PF08298.11|PF01580.18|PF01121.20	AAA_PrkA FtsK_SpoIIIE CoaE
RifSed_csp1_19ft_2_scaffold_11525_5|RifSed_csp1_19ft_2_Methanoperedens_44_10|RifSed_csp1_19ft_2	subfam5739	RifSed_csp1_19ft_2_Methanoperedens_44_10	Mp		FALSE	subfam5739	PF08298.11|PF01580.18|PF01121.20	AAA_PrkA FtsK_SpoIIIE CoaE
RifSed_csp1_19ft_2_scaffold_11525_6|RifSed_csp1_19ft_2_Methanoperedens_44_10|RifSed_csp1_19ft_2	subfam7845	RifSed_csp1_19ft_2_Methanoperedens_44_10	Mp		FALSE	subfam7845	PF05455.11	GvpH
RifSed_csp1_19ft_2_scaffold_11525_7|RifSed_csp1_19ft_2_Methanoperedens_44_10|RifSed_csp1_19ft_2	subfam0396	RifSed_csp1_19ft_2_Methanoperedens_44_10	Mp		FALSE	subfam0396	PF12890.7|PF07969.11	DHOase Amidohydro_3
RifSed_csp1_19ft_2_scaffold_11525_8|RifSed_csp1_19ft_2_Methanoperedens_44_10|RifSed_csp1_19ft_2	subfam4013	RifSed_csp1_19ft_2_Methanoperedens_44_10	Mp		FALSE	subfam4013	PF03150.14|PF03150.14	CCP_MauG CCP_MauG
RifSed_csp1_19ft_2_scaffold_11525_9|RifSed_csp1_19ft_2_Methanoperedens_44_10|RifSed_csp1_19ft_2	subfam0061	RifSed_csp1_19ft_2_Methanoperedens_44_10	Mp		FALSE	subfam0061	PF03030.16	H_PPase
RifSed_csp1_19ft_2_scaffold_11677_1|RifSed_csp1_19ft_2_Methanoperedens_44_10|RifSed_csp1_19ft_2	subfam5566	RifSed_csp1_19ft_2_Methanoperedens_44_10	Mp		FALSE	subfam5566	PF03599.16	CdhD
RifSed_csp1_19ft_2_scaffold_11677_2|RifSed_csp1_19ft_2_Methanoperedens_44_10|RifSed_csp1_19ft_2	subfam1203	RifSed_csp1_19ft_2_Methanoperedens_44_10	Mp		FALSE
RifSed_csp1_19ft_2_scaffold_11677_3|RifSed_csp1_19ft_2_Methanoperedens_44_10|RifSed_csp1_19ft_2	subfam8035	RifSed_csp1_19ft_2_Methanoperedens_44_10	Mp		FALSE	subfam8035	PF09890.9	DUF2117
RifSed_csp1_19ft_2_scaffold_11677_4|RifSed_csp1_19ft_2_Methanoperedens_44_10|RifSed_csp1_19ft_2	subfam6680	RifSed_csp1_19ft_2_Methanoperedens_44_10	Mp		FALSE	subfam6680	PF03994.14|PF03994.14	DUF350 DUF350
RifSed_csp1_19ft_2_scaffold_11677_5|RifSed_csp1_19ft_2_Methanoperedens_44_10|RifSed_csp1_19ft_2	subfam2534	RifSed_csp1_19ft_2_Methanoperedens_44_10	Mp		FALSE	subfam2534	PF02277.17	DBI_PRT
RifSed_csp1_19ft_2_scaffold_11677_6|RifSed_csp1_19ft_2_Methanoperedens_44_10|RifSed_csp1_19ft_2	subfam1315	RifSed_csp1_19ft_2_Methanoperedens_44_10	Mp		FALSE	subfam1315	PF12965.7	DUF3854
RifSed_csp1_19ft_2_scaffold_11677_7|RifSed_csp1_19ft_2_Methanoperedens_44_10|RifSed_csp1_19ft_2	subfam1912	RifSed_csp1_19ft_2_Methanoperedens_44_10	Mp		FALSE
RifSed_csp1_19ft_2_scaffold_11677_8|RifSed_csp1_19ft_2_Methanoperedens_44_10|RifSed_csp1_19ft_2	subfam0887	RifSed_csp1_19ft_2_Methanoperedens_44_10	Mp		FALSE	subfam0887	PF12965.7	DUF3854
RifSed_csp1_19ft_2_scaffold_11677_9|RifSed_csp1_19ft_2_Methanoperedens_44_10|RifSed_csp1_19ft_2	subfam1512	RifSed_csp1_19ft_2_Methanoperedens_44_10	Mp		FALSE	subfam1512	PF02594.16	DUF167
RifSed_csp1_19ft_2_scaffold_11728_1|RifSed_csp1_19ft_2_Methanoperedens_44_10|RifSed_csp1_19ft_2	subfam4895	RifSed_csp1_19ft_2_Methanoperedens_44_10	Mp		FALSE	subfam4895	PF01008.17	IF-2B
RifSed_csp1_19ft_2_scaffold_11728_2|RifSed_csp1_19ft_2_Methanoperedens_44_10|RifSed_csp1_19ft_2	subfam3569	RifSed_csp1_19ft_2_Methanoperedens_44_10	Mp		FALSE	subfam3569	PF14617.6	CMS1
RifSed_csp1_19ft_2_scaffold_11728_3|RifSed_csp1_19ft_2_Methanoperedens_44_10|RifSed_csp1_19ft_2	subfam1290	RifSed_csp1_19ft_2_Methanoperedens_44_10	Mp		FALSE	subfam1290	PF06862.12	UTP25
RifSed_csp1_19ft_2_scaffold_11728_4|RifSed_csp1_19ft_2_Methanoperedens_44_10|RifSed_csp1_19ft_2	subfam0667	RifSed_csp1_19ft_2_Methanoperedens_44_10	Mp		FALSE	subfam0667	PF05158.12|PF10620.9	RNA_pol_Rpc34 MdcG
RifSed_csp1_19ft_2_scaffold_11728_5|RifSed_csp1_19ft_2_Methanoperedens_44_10|RifSed_csp1_19ft_2	subfam3617	RifSed_csp1_19ft_2_Methanoperedens_44_10	Mp		FALSE	subfam3617	PF18498.1	DUF5618
RifSed_csp1_19ft_2_scaffold_11728_7|RifSed_csp1_19ft_2_Methanoperedens_44_10|RifSed_csp1_19ft_2	subfam1846	RifSed_csp1_19ft_2_Methanoperedens_44_10	Mp		FALSE	subfam1846	PF02661.18	Fic
RifSed_csp1_19ft_2_scaffold_11728_9|RifSed_csp1_19ft_2_Methanoperedens_44_10|RifSed_csp1_19ft_2	subfam5480	RifSed_csp1_19ft_2_Methanoperedens_44_10	Mp		FALSE
RifSed_csp1_19ft_2_scaffold_11728_10|RifSed_csp1_19ft_2_Methanoperedens_44_10|RifSed_csp1_19ft_2	subfam4384	RifSed_csp1_19ft_2_Methanoperedens_44_10	Mp		FALSE	subfam4384	PF01850.21	PIN
RifSed_csp1_19ft_2_scaffold_11728_11|RifSed_csp1_19ft_2_Methanoperedens_44_10|RifSed_csp1_19ft_2	subfam0419	RifSed_csp1_19ft_2_Methanoperedens_44_10	Mp		FALSE	subfam0419	PF08780.11	NTase_sub_bind
RifSed_csp1_19ft_2_scaffold_11728_12|RifSed_csp1_19ft_2_Methanoperedens_44_10|RifSed_csp1_19ft_2	subfam0591	RifSed_csp1_19ft_2_Methanoperedens_44_10	Mp		FALSE	subfam0591	PF18765.1	Polbeta
RifSed_csp1_19ft_2_scaffold_11728_13|RifSed_csp1_19ft_2_Methanoperedens_44_10|RifSed_csp1_19ft_2	subfam4223	RifSed_csp1_19ft_2_Methanoperedens_44_10	Mp		FALSE	subfam4223	PF10127.9	RlaP
RifSed_csp1_19ft_2_scaffold_11728_14|RifSed_csp1_19ft_2_Methanoperedens_44_10|RifSed_csp1_19ft_2	subfam2052	RifSed_csp1_19ft_2_Methanoperedens_44_10	Mp		FALSE	subfam2052	PF18498.1	DUF5618
RifSed_csp1_19ft_2_scaffold_11728_16|RifSed_csp1_19ft_2_Methanoperedens_44_10|RifSed_csp1_19ft_2	subfam2308	RifSed_csp1_19ft_2_Methanoperedens_44_10	Mp		FALSE
RifSed_csp1_19ft_2_scaffold_11728_17|RifSed_csp1_19ft_2_Methanoperedens_44_10|RifSed_csp1_19ft_2	subfam4674	RifSed_csp1_19ft_2_Methanoperedens_44_10	Mp		FALSE
RifSed_csp1_19ft_2_scaffold_11762_2|RifSed_csp1_19ft_2_Methanoperedens_44_10|RifSed_csp1_19ft_2	subfam7210	RifSed_csp1_19ft_2_Methanoperedens_44_10	Mp		FALSE	subfam7210	PF16113.5	ECH_2
RifSed_csp1_19ft_2_scaffold_11762_3|RifSed_csp1_19ft_2_Methanoperedens_44_10|RifSed_csp1_19ft_2	subfam0579	RifSed_csp1_19ft_2_Methanoperedens_44_10	Mp		FALSE	subfam0579	PF02737.18|PF00725.22	3HCDH_N 3HCDH
RifSed_csp1_19ft_2_scaffold_11762_4|RifSed_csp1_19ft_2_Methanoperedens_44_10|RifSed_csp1_19ft_2	subfam4494	RifSed_csp1_19ft_2_Methanoperedens_44_10	Mp		FALSE	subfam4494	PF02771.16|PF02770.19|PF00441.24	Acyl-CoA_dh_N Acyl-CoA_dh_M Acyl-CoA_dh_1
RifSed_csp1_19ft_2_scaffold_11762_5|RifSed_csp1_19ft_2_Methanoperedens_44_10|RifSed_csp1_19ft_2	subfam0104	RifSed_csp1_19ft_2_Methanoperedens_44_10	Mp		FALSE	subfam0104	PF00108.23|PF02803.18	Thiolase_N Thiolase_C
RifSed_csp1_19ft_2_scaffold_11762_6|RifSed_csp1_19ft_2_Methanoperedens_44_10|RifSed_csp1_19ft_2	subfam5787	RifSed_csp1_19ft_2_Methanoperedens_44_10	Mp		FALSE
RifSed_csp1_19ft_2_scaffold_11762_7|RifSed_csp1_19ft_2_Methanoperedens_44_10|RifSed_csp1_19ft_2	subfam6343	RifSed_csp1_19ft_2_Methanoperedens_44_10	Mp		FALSE	subfam6343	PF01941.19	AdoMet_Synthase
RifSed_csp1_19ft_2_scaffold_11762_8|RifSed_csp1_19ft_2_Methanoperedens_44_10|RifSed_csp1_19ft_2	subfam6154	RifSed_csp1_19ft_2_Methanoperedens_44_10	Mp		FALSE	subfam6154	PF16314.5	DUF4954
RifSed_csp1_19ft_2_scaffold_11762_9|RifSed_csp1_19ft_2_Methanoperedens_44_10|RifSed_csp1_19ft_2	subfam2454	RifSed_csp1_19ft_2_Methanoperedens_44_10	Mp		FALSE	subfam2454	PF12890.7|PF07969.11	DHOase Amidohydro_3
RifSed_csp1_19ft_2_scaffold_27012_1|RifSed_csp1_19ft_2_Methanoperedens_44_10|RifSed_csp1_19ft_2	subfam2352	RifSed_csp1_19ft_2_Methanoperedens_44_10	Mp		FALSE	subfam2352	PF07298.11	NnrU
RifSed_csp1_19ft_2_scaffold_27012_2|RifSed_csp1_19ft_2_Methanoperedens_44_10|RifSed_csp1_19ft_2	subfam1529	RifSed_csp1_19ft_2_Methanoperedens_44_10	Mp		FALSE	subfam1529	PF00081.22|PF02777.18	Sod_Fe_N Sod_Fe_C
RifSed_csp1_19ft_2_scaffold_27012_3|RifSed_csp1_19ft_2_Methanoperedens_44_10|RifSed_csp1_19ft_2	subfam7328	RifSed_csp1_19ft_2_Methanoperedens_44_10	Mp		FALSE	subfam7328	PF00288.26|PF08544.13	GHMP_kinases_N GHMP_kinases_C
RifSed_csp1_19ft_2_scaffold_27012_4|RifSed_csp1_19ft_2_Methanoperedens_44_10|RifSed_csp1_19ft_2	subfam6127	RifSed_csp1_19ft_2_Methanoperedens_44_10	Mp		FALSE	subfam6127	PF00696.28	AA_kinase
RifSed_csp1_19ft_2_scaffold_27012_5|RifSed_csp1_19ft_2_Methanoperedens_44_10|RifSed_csp1_19ft_2	subfam2882	RifSed_csp1_19ft_2_Methanoperedens_44_10	Mp		FALSE	subfam2882	PF01070.18	FMN_dh
RifSed_csp1_19ft_2_scaffold_27012_6|RifSed_csp1_19ft_2_Methanoperedens_44_10|RifSed_csp1_19ft_2	subfam7593	RifSed_csp1_19ft_2_Methanoperedens_44_10	Mp		FALSE	subfam7593	PF02112.15	PDEase_II
RifSed_csp1_19ft_2_scaffold_27029_1|RifSed_csp1_19ft_2_Methanoperedens_44_10|RifSed_csp1_19ft_2	subfam3613	RifSed_csp1_19ft_2_Methanoperedens_44_10	Mp		FALSE
RifSed_csp1_19ft_2_scaffold_27029_2|RifSed_csp1_19ft_2_Methanoperedens_44_10|RifSed_csp1_19ft_2	subfam2922	RifSed_csp1_19ft_2_Methanoperedens_44_10	Mp		FALSE	subfam2922	PF14938.6|PF10300.9	SNAP DUF3808
RifSed_csp1_19ft_2_scaffold_27029_4|RifSed_csp1_19ft_2_Methanoperedens_44_10|RifSed_csp1_19ft_2	subfam0028	RifSed_csp1_19ft_2_Methanoperedens_44_10	Mp		FALSE	subfam0028	PF06609.13	TRI12
RifSed_csp1_19ft_2_scaffold_27187_1|RifSed_csp1_19ft_2_Methanoperedens_44_10|RifSed_csp1_19ft_2	subfam7229	RifSed_csp1_19ft_2_Methanoperedens_44_10	Mp		FALSE	subfam7229	PF04343.13	DUF488
RifSed_csp1_19ft_2_scaffold_27187_4|RifSed_csp1_19ft_2_Methanoperedens_44_10|RifSed_csp1_19ft_2	subfam5473	RifSed_csp1_19ft_2_Methanoperedens_44_10	Mp		FALSE	subfam5473	PF14557.6	AphA_like
RifSed_csp1_19ft_2_scaffold_27187_7|RifSed_csp1_19ft_2_Methanoperedens_44_10|RifSed_csp1_19ft_2	subfam1596	RifSed_csp1_19ft_2_Methanoperedens_44_10	Mp		FALSE
RifSed_csp1_19ft_2_scaffold_27187_8|RifSed_csp1_19ft_2_Methanoperedens_44_10|RifSed_csp1_19ft_2	subfam7882	RifSed_csp1_19ft_2_Methanoperedens_44_10	Mp		FALSE	subfam7882	PF12681.7	Glyoxalase_2
RifSed_csp1_19ft_2_scaffold_27187_9|RifSed_csp1_19ft_2_Methanoperedens_44_10|RifSed_csp1_19ft_2	subfam3393	RifSed_csp1_19ft_2_Methanoperedens_44_10	Mp		FALSE	subfam3393	PF05854.11	MC1
RifSed_csp1_19ft_2_scaffold_27187_10|RifSed_csp1_19ft_2_Methanoperedens_44_10|RifSed_csp1_19ft_2	subfam7341	RifSed_csp1_19ft_2_Methanoperedens_44_10	Mp		FALSE	subfam7341	PF07929.11	PRiA4_ORF3
RifSed_csp1_19ft_2_scaffold_27224_1|RifSed_csp1_19ft_2_Methanoperedens_44_10|RifSed_csp1_19ft_2	subfam6980	RifSed_csp1_19ft_2_Methanoperedens_44_10	Mp		FALSE
RifSed_csp1_19ft_2_scaffold_27224_2|RifSed_csp1_19ft_2_Methanoperedens_44_10|RifSed_csp1_19ft_2	subfam2839	RifSed_csp1_19ft_2_Methanoperedens_44_10	Mp		FALSE	subfam2839	PF05753.14	TRAP_beta
RifSed_csp1_19ft_2_scaffold_27224_3|RifSed_csp1_19ft_2_Methanoperedens_44_10|RifSed_csp1_19ft_2	subfam7973	RifSed_csp1_19ft_2_Methanoperedens_44_10	Mp		FALSE	subfam7973	PF01895.19	PhoU
RifSed_csp1_19ft_2_scaffold_27224_4|RifSed_csp1_19ft_2_Methanoperedens_44_10|RifSed_csp1_19ft_2	subfam1685	RifSed_csp1_19ft_2_Methanoperedens_44_10	Mp		FALSE	subfam1685	PF12849.7	PBP_like_2
RifSed_csp1_19ft_2_scaffold_27224_5|RifSed_csp1_19ft_2_Methanoperedens_44_10|RifSed_csp1_19ft_2	subfam2799	RifSed_csp1_19ft_2_Methanoperedens_44_10	Mp		FALSE	subfam2799	PF00528.22	BPD_transp_1
RifSed_csp1_19ft_2_scaffold_27224_6|RifSed_csp1_19ft_2_Methanoperedens_44_10|RifSed_csp1_19ft_2	subfam2799	RifSed_csp1_19ft_2_Methanoperedens_44_10	Mp		FALSE	subfam2799	PF00528.22	BPD_transp_1
RifSed_csp1_19ft_2_scaffold_27677_2|RifSed_csp1_19ft_2_Methanoperedens_44_10|RifSed_csp1_19ft_2	subfam1513	RifSed_csp1_19ft_2_Methanoperedens_44_10	Mp		FALSE	subfam1513	PF01595.20|PF00478.25	DUF21 IMPDH
RifSed_csp1_19ft_2_scaffold_27677_3|RifSed_csp1_19ft_2_Methanoperedens_44_10|RifSed_csp1_19ft_2	subfam6871	RifSed_csp1_19ft_2_Methanoperedens_44_10	Mp		FALSE	subfam6871	PF04254.13	DUF432
RifSed_csp1_19ft_2_scaffold_27677_4|RifSed_csp1_19ft_2_Methanoperedens_44_10|RifSed_csp1_19ft_2	subfam2294	RifSed_csp1_19ft_2_Methanoperedens_44_10	Mp		FALSE	subfam2294	PF00924.18	MS_channel
RifSed_csp1_19ft_2_scaffold_27677_5|RifSed_csp1_19ft_2_Methanoperedens_44_10|RifSed_csp1_19ft_2	subfam3886	RifSed_csp1_19ft_2_Methanoperedens_44_10	Mp		FALSE
RifSed_csp1_19ft_2_scaffold_27677_6|RifSed_csp1_19ft_2_Methanoperedens_44_10|RifSed_csp1_19ft_2	subfam7609	RifSed_csp1_19ft_2_Methanoperedens_44_10	Mp		FALSE	subfam7609	PF08923.10	MAPKK1_Int
RifSed_csp1_19ft_2_scaffold_27764_1|RifSed_csp1_19ft_2_Methanoperedens_44_10|RifSed_csp1_19ft_2	subfam7881	RifSed_csp1_19ft_2_Methanoperedens_44_10	Mp		FALSE	subfam7881	PF02630.14|PF13462.6	SCO1-SenC Thioredoxin_4
RifSed_csp1_19ft_2_scaffold_27764_2|RifSed_csp1_19ft_2_Methanoperedens_44_10|RifSed_csp1_19ft_2	subfam2199	RifSed_csp1_19ft_2_Methanoperedens_44_10	Mp		FALSE	subfam2199	PF13798.6	PCYCGC
RifSed_csp1_19ft_2_scaffold_27764_4|RifSed_csp1_19ft_2_Methanoperedens_44_10|RifSed_csp1_19ft_2	subfam7245	RifSed_csp1_19ft_2_Methanoperedens_44_10	Mp		FALSE	subfam7245	PF02683.15	DsbD
RifSed_csp1_19ft_2_scaffold_27764_5|RifSed_csp1_19ft_2_Methanoperedens_44_10|RifSed_csp1_19ft_2	subfam1362	RifSed_csp1_19ft_2_Methanoperedens_44_10	Mp		FALSE	subfam1362	PF12801.7|PF13746.6	Fer4_5 Fer4_18
RifSed_csp1_19ft_2_scaffold_27764_6|RifSed_csp1_19ft_2_Methanoperedens_44_10|RifSed_csp1_19ft_2	subfam6806	RifSed_csp1_19ft_2_Methanoperedens_44_10	Mp		FALSE	subfam6806	PF13462.6|PF05176.14	Thioredoxin_4 ATP-synt_10
RifSed_csp1_19ft_2_scaffold_27764_7|RifSed_csp1_19ft_2_Methanoperedens_44_10|RifSed_csp1_19ft_2	subfam2414	RifSed_csp1_19ft_2_Methanoperedens_44_10	Mp		FALSE	subfam2414	PF01578.20|PF16327.5	Cytochrom_C_asm CcmF_C
RifSed_csp1_19ft_2_scaffold_27811_1|RifSed_csp1_19ft_2_Methanoperedens_44_10|RifSed_csp1_19ft_2	subfam1759	RifSed_csp1_19ft_2_Methanoperedens_44_10	Mp		FALSE	subfam1759	PF05201.15	GlutR_N
RifSed_csp1_19ft_2_scaffold_27811_2|RifSed_csp1_19ft_2_Methanoperedens_44_10|RifSed_csp1_19ft_2	subfam5396	RifSed_csp1_19ft_2_Methanoperedens_44_10	Mp		FALSE	subfam5396	PF13241.6|PF14824.6	NAD_binding_7 Sirohm_synth_M
RifSed_csp1_19ft_2_scaffold_27811_3|RifSed_csp1_19ft_2_Methanoperedens_44_10|RifSed_csp1_19ft_2	subfam3281	RifSed_csp1_19ft_2_Methanoperedens_44_10	Mp		FALSE	subfam3281	PF18552.1|PF17805.1	PheRS_DBD1 AsnC_trans_reg2
RifSed_csp1_19ft_2_scaffold_27811_4|RifSed_csp1_19ft_2_Methanoperedens_44_10|RifSed_csp1_19ft_2	subfam0538	RifSed_csp1_19ft_2_Methanoperedens_44_10	Mp		FALSE
RifSed_csp1_19ft_2_scaffold_27811_5|RifSed_csp1_19ft_2_Methanoperedens_44_10|RifSed_csp1_19ft_2	subfam2077	RifSed_csp1_19ft_2_Methanoperedens_44_10	Mp		FALSE	subfam2077	PF01066.21	CDP-OH_P_transf
RifSed_csp1_19ft_2_scaffold_27811_6|RifSed_csp1_19ft_2_Methanoperedens_44_10|RifSed_csp1_19ft_2	subfam4011	RifSed_csp1_19ft_2_Methanoperedens_44_10	Mp		FALSE	subfam4011	PF07994.12	NAD_binding_5
RifSed_csp1_19ft_2_scaffold_27811_7|RifSed_csp1_19ft_2_Methanoperedens_44_10|RifSed_csp1_19ft_2	subfam5719	RifSed_csp1_19ft_2_Methanoperedens_44_10	Mp		FALSE	subfam5719	PF01523.16	PmbA_TldD
RifSed_csp1_19ft_2_scaffold_32228_2|RifSed_csp1_19ft_2_Methanoperedens_44_10|RifSed_csp1_19ft_2	subfam4904	RifSed_csp1_19ft_2_Methanoperedens_44_10	Mp		FALSE
RifSed_csp1_19ft_2_scaffold_32228_3|RifSed_csp1_19ft_2_Methanoperedens_44_10|RifSed_csp1_19ft_2	subfam1999	RifSed_csp1_19ft_2_Methanoperedens_44_10	Mp		FALSE
RifSed_csp1_19ft_2_scaffold_32228_4|RifSed_csp1_19ft_2_Methanoperedens_44_10|RifSed_csp1_19ft_2	subfam3539	RifSed_csp1_19ft_2_Methanoperedens_44_10	Mp		FALSE	subfam3539	PF08670.11|PF00512.25|PF02518.26	MEKHLA HisKA HATPase_c
RifSed_csp1_19ft_2_scaffold_32471_1|RifSed_csp1_19ft_2_Methanoperedens_44_10|RifSed_csp1_19ft_2	subfam6981	RifSed_csp1_19ft_2_Methanoperedens_44_10	Mp		FALSE
RifSed_csp1_19ft_2_scaffold_32471_3|RifSed_csp1_19ft_2_Methanoperedens_44_10|RifSed_csp1_19ft_2	subfam7015	RifSed_csp1_19ft_2_Methanoperedens_44_10	Mp		FALSE	subfam7015	PF00582.26|PF00582.26	Usp Usp
RifSed_csp1_19ft_2_scaffold_32471_5|RifSed_csp1_19ft_2_Methanoperedens_44_10|RifSed_csp1_19ft_2	subfam4460	RifSed_csp1_19ft_2_Methanoperedens_44_10	Mp		FALSE
RifSed_csp1_19ft_2_scaffold_3370_2|RifSed_csp1_19ft_2_Methanoperedens_44_10|RifSed_csp1_19ft_2	subfam5513	RifSed_csp1_19ft_2_Methanoperedens_44_10	Mp		FALSE	subfam5513	PF00005.27|PF06068.13	ABC_tran TIP49
RifSed_csp1_19ft_2_scaffold_3370_3|RifSed_csp1_19ft_2_Methanoperedens_44_10|RifSed_csp1_19ft_2	subfam8038	RifSed_csp1_19ft_2_Methanoperedens_44_10	Mp		FALSE	subfam8038	PF01061.24	ABC2_membrane
RifSed_csp1_19ft_2_scaffold_3370_4|RifSed_csp1_19ft_2_Methanoperedens_44_10|RifSed_csp1_19ft_2	subfam1014	RifSed_csp1_19ft_2_Methanoperedens_44_10	Mp		FALSE	subfam1014	PF01933.18	UPF0052
RifSed_csp1_19ft_2_scaffold_3370_5|RifSed_csp1_19ft_2_Methanoperedens_44_10|RifSed_csp1_19ft_2	subfam3574	RifSed_csp1_19ft_2_Methanoperedens_44_10	Mp		FALSE	subfam3574	PF09824.9	ArsR
RifSed_csp1_19ft_2_scaffold_3370_6|RifSed_csp1_19ft_2_Methanoperedens_44_10|RifSed_csp1_19ft_2	subfam3446	RifSed_csp1_19ft_2_Methanoperedens_44_10	Mp		FALSE	subfam3446	PF07311.12	Dodecin
RifSed_csp1_19ft_2_scaffold_3370_7|RifSed_csp1_19ft_2_Methanoperedens_44_10|RifSed_csp1_19ft_2	subfam1383	RifSed_csp1_19ft_2_Methanoperedens_44_10	Mp		FALSE
RifSed_csp1_19ft_2_scaffold_3370_8|RifSed_csp1_19ft_2_Methanoperedens_44_10|RifSed_csp1_19ft_2	subfam0513	RifSed_csp1_19ft_2_Methanoperedens_44_10	Mp		FALSE	subfam0513	PF09861.9	Lar_N
RifSed_csp1_19ft_2_scaffold_3370_9|RifSed_csp1_19ft_2_Methanoperedens_44_10|RifSed_csp1_19ft_2	subfam0610	RifSed_csp1_19ft_2_Methanoperedens_44_10	Mp		FALSE
RifSed_csp1_19ft_2_scaffold_3370_10|RifSed_csp1_19ft_2_Methanoperedens_44_10|RifSed_csp1_19ft_2	subfam7828	RifSed_csp1_19ft_2_Methanoperedens_44_10	Mp		FALSE	subfam7828	PF16154.5	DUF4862
RifSed_csp1_19ft_2_scaffold_3370_11|RifSed_csp1_19ft_2_Methanoperedens_44_10|RifSed_csp1_19ft_2	subfam3959	RifSed_csp1_19ft_2_Methanoperedens_44_10	Mp		FALSE	subfam3959	PF06100.11|PF01593.24	MCRA Amino_oxidase
RifSed_csp1_19ft_2_scaffold_3370_12|RifSed_csp1_19ft_2_Methanoperedens_44_10|RifSed_csp1_19ft_2	subfam2189	RifSed_csp1_19ft_2_Methanoperedens_44_10	Mp		FALSE	subfam2189	PF12228.8|PF13263.6	DUF3604 PHP_C
RifSed_csp1_19ft_2_scaffold_3370_13|RifSed_csp1_19ft_2_Methanoperedens_44_10|RifSed_csp1_19ft_2	subfam0700	RifSed_csp1_19ft_2_Methanoperedens_44_10	Mp		FALSE
RifSed_csp1_19ft_2_scaffold_3370_14|RifSed_csp1_19ft_2_Methanoperedens_44_10|RifSed_csp1_19ft_2	subfam2286	RifSed_csp1_19ft_2_Methanoperedens_44_10	Mp		FALSE
RifSed_csp1_19ft_2_scaffold_3370_15|RifSed_csp1_19ft_2_Methanoperedens_44_10|RifSed_csp1_19ft_2	subfam5270	RifSed_csp1_19ft_2_Methanoperedens_44_10	Mp		FALSE
RifSed_csp1_19ft_2_scaffold_3370_16|RifSed_csp1_19ft_2_Methanoperedens_44_10|RifSed_csp1_19ft_2	subfam8012	RifSed_csp1_19ft_2_Methanoperedens_44_10	Mp		FALSE
RifSed_csp1_19ft_2_scaffold_3370_17|RifSed_csp1_19ft_2_Methanoperedens_44_10|RifSed_csp1_19ft_2	subfam4912	RifSed_csp1_19ft_2_Methanoperedens_44_10	Mp		FALSE	subfam4912	PF01494.19	FAD_binding_3
RifSed_csp1_19ft_2_scaffold_3370_18|RifSed_csp1_19ft_2_Methanoperedens_44_10|RifSed_csp1_19ft_2	subfam2103	RifSed_csp1_19ft_2_Methanoperedens_44_10	Mp		FALSE	subfam2103	PF11345.8	DUF3147
RifSed_csp1_19ft_2_scaffold_3390_1|RifSed_csp1_19ft_2_Methanoperedens_44_10|RifSed_csp1_19ft_2	subfam3050	RifSed_csp1_19ft_2_Methanoperedens_44_10	Mp		FALSE	subfam3050	PF13699.6	DUF4157
RifSed_csp1_19ft_2_scaffold_3390_2|RifSed_csp1_19ft_2_Methanoperedens_44_10|RifSed_csp1_19ft_2	subfam3785	RifSed_csp1_19ft_2_Methanoperedens_44_10	Mp		FALSE	subfam3785	PF13699.6|PF00691.20	DUF4157 OmpA
RifSed_csp1_19ft_2_scaffold_3390_3|RifSed_csp1_19ft_2_Methanoperedens_44_10|RifSed_csp1_19ft_2	subfam5838	RifSed_csp1_19ft_2_Methanoperedens_44_10	Mp		FALSE	subfam5838	PF14065.6	DUF4255
RifSed_csp1_19ft_2_scaffold_3390_4|RifSed_csp1_19ft_2_Methanoperedens_44_10|RifSed_csp1_19ft_2	subfam3991	RifSed_csp1_19ft_2_Methanoperedens_44_10	Mp		FALSE	subfam3991	PF00775.21	Dioxygenase_C
RifSed_csp1_19ft_2_scaffold_3390_5|RifSed_csp1_19ft_2_Methanoperedens_44_10|RifSed_csp1_19ft_2	subfam2154	RifSed_csp1_19ft_2_Methanoperedens_44_10	Mp		FALSE
RifSed_csp1_19ft_2_scaffold_3390_6|RifSed_csp1_19ft_2_Methanoperedens_44_10|RifSed_csp1_19ft_2	subfam4606	RifSed_csp1_19ft_2_Methanoperedens_44_10	Mp		FALSE	subfam4606	PF17541.2	TssC
RifSed_csp1_19ft_2_scaffold_3390_7|RifSed_csp1_19ft_2_Methanoperedens_44_10|RifSed_csp1_19ft_2	subfam5886	RifSed_csp1_19ft_2_Methanoperedens_44_10	Mp		FALSE	subfam5886	PF06841.12	Phage_T4_gp19
RifSed_csp1_19ft_2_scaffold_3390_8|RifSed_csp1_19ft_2_Methanoperedens_44_10|RifSed_csp1_19ft_2	subfam2800	RifSed_csp1_19ft_2_Methanoperedens_44_10	Mp		FALSE	subfam2800	PF12322.8	T4_baseplate
RifSed_csp1_19ft_2_scaffold_3390_9|RifSed_csp1_19ft_2_Methanoperedens_44_10|RifSed_csp1_19ft_2	subfam5886	RifSed_csp1_19ft_2_Methanoperedens_44_10	Mp		FALSE	subfam5886	PF06841.12	Phage_T4_gp19
RifSed_csp1_19ft_2_scaffold_3390_10|RifSed_csp1_19ft_2_Methanoperedens_44_10|RifSed_csp1_19ft_2	subfam1897	RifSed_csp1_19ft_2_Methanoperedens_44_10	Mp		FALSE
RifSed_csp1_19ft_2_scaffold_3390_11|RifSed_csp1_19ft_2_Methanoperedens_44_10|RifSed_csp1_19ft_2	subfam6515	RifSed_csp1_19ft_2_Methanoperedens_44_10	Mp		FALSE	subfam6515	PF06995.11|PF11246.8	Phage_P2_GpU Phage_gp53
RifSed_csp1_19ft_2_scaffold_3390_12|RifSed_csp1_19ft_2_Methanoperedens_44_10|RifSed_csp1_19ft_2	subfam3746	RifSed_csp1_19ft_2_Methanoperedens_44_10	Mp		FALSE	subfam3746	PF05954.11	Phage_GPD
RifSed_csp1_19ft_2_scaffold_3390_13|RifSed_csp1_19ft_2_Methanoperedens_44_10|RifSed_csp1_19ft_2	subfam3450	RifSed_csp1_19ft_2_Methanoperedens_44_10	Mp		FALSE	subfam3450	PF04717.12	Phage_base_V
RifSed_csp1_19ft_2_scaffold_3390_14|RifSed_csp1_19ft_2_Methanoperedens_44_10|RifSed_csp1_19ft_2	subfam0745	RifSed_csp1_19ft_2_Methanoperedens_44_10	Mp		FALSE	subfam0745	PF05488.13	PAAR_motif
RifSed_csp1_19ft_2_scaffold_3390_15|RifSed_csp1_19ft_2_Methanoperedens_44_10|RifSed_csp1_19ft_2	subfam5926	RifSed_csp1_19ft_2_Methanoperedens_44_10	Mp		FALSE	subfam5926	PF04965.14	GPW_gp25
RifSed_csp1_19ft_2_scaffold_3390_16|RifSed_csp1_19ft_2_Methanoperedens_44_10|RifSed_csp1_19ft_2	subfam0062	RifSed_csp1_19ft_2_Methanoperedens_44_10	Mp		FALSE	subfam0062	PF07938.12	Fungal_lectin
RifSed_csp1_19ft_2_scaffold_3390_17|RifSed_csp1_19ft_2_Methanoperedens_44_10|RifSed_csp1_19ft_2	subfam7597	RifSed_csp1_19ft_2_Methanoperedens_44_10	Mp		FALSE	subfam7597	PF04865.14	Baseplate_J
RifSed_csp1_19ft_2_scaffold_3390_18|RifSed_csp1_19ft_2_Methanoperedens_44_10|RifSed_csp1_19ft_2	subfam4031	RifSed_csp1_19ft_2_Methanoperedens_44_10	Mp		FALSE	subfam4031	PF03434.13	DUF276
RifSed_csp1_19ft_2_scaffold_3390_19|RifSed_csp1_19ft_2_Methanoperedens_44_10|RifSed_csp1_19ft_2	subfam1077	RifSed_csp1_19ft_2_Methanoperedens_44_10	Mp		FALSE	subfam1077	PF06977.11|PF09684.10	SdiA-regulated Tail_P2_I
RifSed_csp1_19ft_2_scaffold_3390_20|RifSed_csp1_19ft_2_Methanoperedens_44_10|RifSed_csp1_19ft_2	subfam2333	RifSed_csp1_19ft_2_Methanoperedens_44_10	Mp		FALSE
RifSed_csp1_19ft_2_scaffold_3390_21|RifSed_csp1_19ft_2_Methanoperedens_44_10|RifSed_csp1_19ft_2	subfam6152	RifSed_csp1_19ft_2_Methanoperedens_44_10	Mp		FALSE
RifSed_csp1_19ft_2_scaffold_3390_22|RifSed_csp1_19ft_2_Methanoperedens_44_10|RifSed_csp1_19ft_2	subfam3366	RifSed_csp1_19ft_2_Methanoperedens_44_10	Mp		FALSE	subfam3366	PF03142.15|PF13506.6	Chitin_synth_2 Glyco_transf_21
RifSed_csp1_19ft_2_scaffold_3390_23|RifSed_csp1_19ft_2_Methanoperedens_44_10|RifSed_csp1_19ft_2	subfam5326	RifSed_csp1_19ft_2_Methanoperedens_44_10	Mp		FALSE	subfam5326	PF13699.6	DUF4157
RifSed_csp1_19ft_2_scaffold_3672_1|RifSed_csp1_19ft_2_Methanoperedens_44_10|RifSed_csp1_19ft_2	subfam0093	RifSed_csp1_19ft_2_Methanoperedens_44_10	Mp		FALSE	subfam0093	PF00206.20	Lyase_1
RifSed_csp1_19ft_2_scaffold_3672_2|RifSed_csp1_19ft_2_Methanoperedens_44_10|RifSed_csp1_19ft_2	subfam0531	RifSed_csp1_19ft_2_Methanoperedens_44_10	Mp		FALSE	subfam0531	PF13718.6	GNAT_acetyltr_2
RifSed_csp1_19ft_2_scaffold_3672_3|RifSed_csp1_19ft_2_Methanoperedens_44_10|RifSed_csp1_19ft_2	subfam5669	RifSed_csp1_19ft_2_Methanoperedens_44_10	Mp		FALSE	subfam5669	PF00437.20	T2SSE
RifSed_csp1_19ft_2_scaffold_3672_4|RifSed_csp1_19ft_2_Methanoperedens_44_10|RifSed_csp1_19ft_2	subfam2106	RifSed_csp1_19ft_2_Methanoperedens_44_10	Mp		FALSE	subfam2106	PF00482.23|PF00482.23	T2SSF T2SSF
RifSed_csp1_19ft_2_scaffold_3672_5|RifSed_csp1_19ft_2_Methanoperedens_44_10|RifSed_csp1_19ft_2	subfam3054	RifSed_csp1_19ft_2_Methanoperedens_44_10	Mp		FALSE
RifSed_csp1_19ft_2_scaffold_3672_6|RifSed_csp1_19ft_2_Methanoperedens_44_10|RifSed_csp1_19ft_2	subfam8093	RifSed_csp1_19ft_2_Methanoperedens_44_10	Mp		FALSE	subfam8093	PF07790.11	Pilin_N
RifSed_csp1_19ft_2_scaffold_3672_7|RifSed_csp1_19ft_2_Methanoperedens_44_10|RifSed_csp1_19ft_2	subfam8154	RifSed_csp1_19ft_2_Methanoperedens_44_10	Mp		FALSE	subfam8154	PF02369.16	Big_1
RifSed_csp1_19ft_2_scaffold_3672_8|RifSed_csp1_19ft_2_Methanoperedens_44_10|RifSed_csp1_19ft_2	subfam1648	RifSed_csp1_19ft_2_Methanoperedens_44_10	Mp		FALSE	subfam1648	PF00154.21|PF05625.11	RecA PAXNEB
RifSed_csp1_19ft_2_scaffold_3672_9|RifSed_csp1_19ft_2_Methanoperedens_44_10|RifSed_csp1_19ft_2	subfam1837	RifSed_csp1_19ft_2_Methanoperedens_44_10	Mp		FALSE	subfam1837	PF17159.4	MASE3
RifSed_csp1_19ft_2_scaffold_3698_2|RifSed_csp1_19ft_2_Methanoperedens_44_10|RifSed_csp1_19ft_2	subfam6085	RifSed_csp1_19ft_2_Methanoperedens_44_10	Mp		FALSE	subfam6085	PF00127.20	Copper-bind
RifSed_csp1_19ft_2_scaffold_3698_3|RifSed_csp1_19ft_2_Methanoperedens_44_10|RifSed_csp1_19ft_2	subfam0780	RifSed_csp1_19ft_2_Methanoperedens_44_10	Mp		FALSE
RifSed_csp1_19ft_2_scaffold_3698_4|RifSed_csp1_19ft_2_Methanoperedens_44_10|RifSed_csp1_19ft_2	subfam0222	RifSed_csp1_19ft_2_Methanoperedens_44_10	Mp		FALSE	subfam0222	PF05753.14|PF05753.14	TRAP_beta TRAP_beta
RifSed_csp1_19ft_2_scaffold_3698_6|RifSed_csp1_19ft_2_Methanoperedens_44_10|RifSed_csp1_19ft_2	subfam5143	RifSed_csp1_19ft_2_Methanoperedens_44_10	Mp		FALSE
RifSed_csp1_19ft_2_scaffold_3698_7|RifSed_csp1_19ft_2_Methanoperedens_44_10|RifSed_csp1_19ft_2	subfam4222	RifSed_csp1_19ft_2_Methanoperedens_44_10	Mp		FALSE
RifSed_csp1_19ft_2_scaffold_3698_8|RifSed_csp1_19ft_2_Methanoperedens_44_10|RifSed_csp1_19ft_2	subfam5064	RifSed_csp1_19ft_2_Methanoperedens_44_10	Mp		FALSE
RifSed_csp1_19ft_2_scaffold_3698_9|RifSed_csp1_19ft_2_Methanoperedens_44_10|RifSed_csp1_19ft_2	subfam4114	RifSed_csp1_19ft_2_Methanoperedens_44_10	Mp		FALSE
RifSed_csp1_19ft_2_scaffold_3698_10|RifSed_csp1_19ft_2_Methanoperedens_44_10|RifSed_csp1_19ft_2	subfam0710	RifSed_csp1_19ft_2_Methanoperedens_44_10	Mp		FALSE
RifSed_csp1_19ft_2_scaffold_3698_11|RifSed_csp1_19ft_2_Methanoperedens_44_10|RifSed_csp1_19ft_2	subfam4732	RifSed_csp1_19ft_2_Methanoperedens_44_10	Mp		FALSE
RifSed_csp1_19ft_2_scaffold_3698_12|RifSed_csp1_19ft_2_Methanoperedens_44_10|RifSed_csp1_19ft_2	subfam2106	RifSed_csp1_19ft_2_Methanoperedens_44_10	Mp		FALSE	subfam2106	PF00482.23|PF00482.23	T2SSF T2SSF
RifSed_csp1_19ft_2_scaffold_3698_13|RifSed_csp1_19ft_2_Methanoperedens_44_10|RifSed_csp1_19ft_2	subfam5669	RifSed_csp1_19ft_2_Methanoperedens_44_10	Mp		FALSE	subfam5669	PF00437.20	T2SSE
RifSed_csp1_19ft_2_scaffold_3698_15|RifSed_csp1_19ft_2_Methanoperedens_44_10|RifSed_csp1_19ft_2	subfam0086	RifSed_csp1_19ft_2_Methanoperedens_44_10	Mp		FALSE	subfam0086	PF07900.11	DUF1670
RifSed_csp1_19ft_2_scaffold_3698_16|RifSed_csp1_19ft_2_Methanoperedens_44_10|RifSed_csp1_19ft_2	subfam2703	RifSed_csp1_19ft_2_Methanoperedens_44_10	Mp		FALSE	subfam2703	PF05491.13	RuvB_C
RifSed_csp1_19ft_2_scaffold_3698_17|RifSed_csp1_19ft_2_Methanoperedens_44_10|RifSed_csp1_19ft_2	subfam6105	RifSed_csp1_19ft_2_Methanoperedens_44_10	Mp		FALSE	subfam6105	PF12800.7|PF17179.4	Fer4_4 Fer4_22
RifSed_csp1_19ft_2_scaffold_3876_2|RifSed_csp1_19ft_2_Methanoperedens_44_10|RifSed_csp1_19ft_2	subfam5565	RifSed_csp1_19ft_2_Methanoperedens_44_10	Mp		FALSE	subfam5565	PF09472.10	MtrF
RifSed_csp1_19ft_2_scaffold_3876_3|RifSed_csp1_19ft_2_Methanoperedens_44_10|RifSed_csp1_19ft_2	subfam0819	RifSed_csp1_19ft_2_Methanoperedens_44_10	Mp		FALSE	subfam0819	PF04210.13	MtrG
RifSed_csp1_19ft_2_scaffold_3876_4|RifSed_csp1_19ft_2_Methanoperedens_44_10|RifSed_csp1_19ft_2	subfam2904	RifSed_csp1_19ft_2_Methanoperedens_44_10	Mp		FALSE	subfam2904	PF02007.18	MtrH
RifSed_csp1_19ft_2_scaffold_3876_5|RifSed_csp1_19ft_2_Methanoperedens_44_10|RifSed_csp1_19ft_2	subfam1362	RifSed_csp1_19ft_2_Methanoperedens_44_10	Mp		FALSE	subfam1362	PF12801.7|PF13746.6	Fer4_5 Fer4_18
RifSed_csp1_19ft_2_scaffold_3876_6|RifSed_csp1_19ft_2_Methanoperedens_44_10|RifSed_csp1_19ft_2	subfam6129	RifSed_csp1_19ft_2_Methanoperedens_44_10	Mp		FALSE	subfam6129	PF00854.21	PTR2
RifSed_csp1_19ft_2_scaffold_3876_7|RifSed_csp1_19ft_2_Methanoperedens_44_10|RifSed_csp1_19ft_2	subfam2656	RifSed_csp1_19ft_2_Methanoperedens_44_10	Mp		FALSE	subfam2656	PF04332.15	DUF475
RifSed_csp1_19ft_2_scaffold_3876_8|RifSed_csp1_19ft_2_Methanoperedens_44_10|RifSed_csp1_19ft_2	subfam0730	RifSed_csp1_19ft_2_Methanoperedens_44_10	Mp		FALSE	subfam0730	PF06865.11	Ppnp
RifSed_csp1_19ft_2_scaffold_3876_9|RifSed_csp1_19ft_2_Methanoperedens_44_10|RifSed_csp1_19ft_2	subfam6694	RifSed_csp1_19ft_2_Methanoperedens_44_10	Mp		FALSE	subfam6694	PF04445.13|PF06859.12	SAM_MT Bin3
RifSed_csp1_19ft_2_scaffold_3876_10|RifSed_csp1_19ft_2_Methanoperedens_44_10|RifSed_csp1_19ft_2	subfam5378	RifSed_csp1_19ft_2_Methanoperedens_44_10	Mp		FALSE	subfam5378	PF00118.24	Cpn60_TCP1
RifSed_csp1_19ft_2_scaffold_3876_11|RifSed_csp1_19ft_2_Methanoperedens_44_10|RifSed_csp1_19ft_2	subfam6385	RifSed_csp1_19ft_2_Methanoperedens_44_10	Mp		FALSE	subfam6385	PF00166.21	Cpn10
RifSed_csp1_19ft_2_scaffold_3876_12|RifSed_csp1_19ft_2_Methanoperedens_44_10|RifSed_csp1_19ft_2	subfam4816	RifSed_csp1_19ft_2_Methanoperedens_44_10	Mp		FALSE	subfam4816	PF00174.19	Oxidored_molyb
RifSed_csp1_19ft_2_scaffold_3876_13|RifSed_csp1_19ft_2_Methanoperedens_44_10|RifSed_csp1_19ft_2	subfam2763	RifSed_csp1_19ft_2_Methanoperedens_44_10	Mp		FALSE	subfam2763	PF01292.20	Ni_hydr_CYTB
RifSed_csp1_19ft_2_scaffold_3876_14|RifSed_csp1_19ft_2_Methanoperedens_44_10|RifSed_csp1_19ft_2	subfam0093	RifSed_csp1_19ft_2_Methanoperedens_44_10	Mp		FALSE	subfam0093	PF00206.20	Lyase_1
RifSed_csp1_19ft_2_scaffold_3876_15|RifSed_csp1_19ft_2_Methanoperedens_44_10|RifSed_csp1_19ft_2	subfam0472	RifSed_csp1_19ft_2_Methanoperedens_44_10	Mp		FALSE
RifSed_csp1_19ft_2_scaffold_3876_16|RifSed_csp1_19ft_2_Methanoperedens_44_10|RifSed_csp1_19ft_2	subfam0701	RifSed_csp1_19ft_2_Methanoperedens_44_10	Mp		FALSE	subfam0701	PF05402.12	PqqD
RifSed_csp1_19ft_2_scaffold_3876_17|RifSed_csp1_19ft_2_Methanoperedens_44_10|RifSed_csp1_19ft_2	subfam3912	RifSed_csp1_19ft_2_Methanoperedens_44_10	Mp		FALSE	subfam3912	PF02310.19|PF04055.21	B12-binding Radical_SAM
RifSed_csp1_19ft_2_scaffold_3876_18|RifSed_csp1_19ft_2_Methanoperedens_44_10|RifSed_csp1_19ft_2	subfam3912	RifSed_csp1_19ft_2_Methanoperedens_44_10	Mp		FALSE	subfam3912	PF02310.19|PF04055.21	B12-binding Radical_SAM
RifSed_csp1_19ft_2_scaffold_3876_19|RifSed_csp1_19ft_2_Methanoperedens_44_10|RifSed_csp1_19ft_2	subfam6884	RifSed_csp1_19ft_2_Methanoperedens_44_10	Mp		FALSE	subfam6884	PF00589.22	Phage_integrase
RifSed_csp1_19ft_2_scaffold_3876_20|RifSed_csp1_19ft_2_Methanoperedens_44_10|RifSed_csp1_19ft_2	subfam1597	RifSed_csp1_19ft_2_Methanoperedens_44_10	Mp		FALSE
RifSed_csp1_19ft_2_scaffold_3876_21|RifSed_csp1_19ft_2_Methanoperedens_44_10|RifSed_csp1_19ft_2	subfam1707	RifSed_csp1_19ft_2_Methanoperedens_44_10	Mp		FALSE
RifSed_csp1_19ft_2_scaffold_3918_1|RifSed_csp1_19ft_2_Methanoperedens_44_10|RifSed_csp1_19ft_2	subfam7155	RifSed_csp1_19ft_2_Methanoperedens_44_10	Mp		FALSE
RifSed_csp1_19ft_2_scaffold_3918_4|RifSed_csp1_19ft_2_Methanoperedens_44_10|RifSed_csp1_19ft_2	subfam6905	RifSed_csp1_19ft_2_Methanoperedens_44_10	Mp		FALSE	subfam6905	PF07315.11	DUF1462
RifSed_csp1_19ft_2_scaffold_3918_5|RifSed_csp1_19ft_2_Methanoperedens_44_10|RifSed_csp1_19ft_2	subfam7016	RifSed_csp1_19ft_2_Methanoperedens_44_10	Mp		FALSE
RifSed_csp1_19ft_2_scaffold_3918_6|RifSed_csp1_19ft_2_Methanoperedens_44_10|RifSed_csp1_19ft_2	subfam6713	RifSed_csp1_19ft_2_Methanoperedens_44_10	Mp		FALSE	subfam6713	PF00032.17	Cytochrom_B_C
RifSed_csp1_19ft_2_scaffold_3918_7|RifSed_csp1_19ft_2_Methanoperedens_44_10|RifSed_csp1_19ft_2	subfam6435	RifSed_csp1_19ft_2_Methanoperedens_44_10	Mp		FALSE	subfam6435	PF00033.19	Cytochrome_B
RifSed_csp1_19ft_2_scaffold_3918_8|RifSed_csp1_19ft_2_Methanoperedens_44_10|RifSed_csp1_19ft_2	subfam4459	RifSed_csp1_19ft_2_Methanoperedens_44_10	Mp		FALSE	subfam4459	PF00355.26	Rieske
RifSed_csp1_19ft_2_scaffold_3918_9|RifSed_csp1_19ft_2_Methanoperedens_44_10|RifSed_csp1_19ft_2	subfam2833	RifSed_csp1_19ft_2_Methanoperedens_44_10	Mp		FALSE
RifSed_csp1_19ft_2_scaffold_3918_10|RifSed_csp1_19ft_2_Methanoperedens_44_10|RifSed_csp1_19ft_2	subfam8206	RifSed_csp1_19ft_2_Methanoperedens_44_10	Mp		FALSE
RifSed_csp1_19ft_2_scaffold_3918_11|RifSed_csp1_19ft_2_Methanoperedens_44_10|RifSed_csp1_19ft_2	subfam7201	RifSed_csp1_19ft_2_Methanoperedens_44_10	Mp		FALSE	subfam7201	PF14537.6|PF02335.15|PF02335.15	Cytochrom_c3_2 Cytochrom_C552 Cytochrom_C552
RifSed_csp1_19ft_2_scaffold_3918_12|RifSed_csp1_19ft_2_Methanoperedens_44_10|RifSed_csp1_19ft_2	subfam7201	RifSed_csp1_19ft_2_Methanoperedens_44_10	Mp		FALSE	subfam7201	PF14537.6|PF02335.15|PF02335.15	Cytochrom_c3_2 Cytochrom_C552 Cytochrom_C552
RifSed_csp1_19ft_2_scaffold_3918_13|RifSed_csp1_19ft_2_Methanoperedens_44_10|RifSed_csp1_19ft_2	subfam1857	RifSed_csp1_19ft_2_Methanoperedens_44_10	Mp		FALSE	subfam1857	PF01913.18|PF02741.15	FTR FTR_C
RifSed_csp1_19ft_2_scaffold_3918_14|RifSed_csp1_19ft_2_Methanoperedens_44_10|RifSed_csp1_19ft_2	subfam0783	RifSed_csp1_19ft_2_Methanoperedens_44_10	Mp		FALSE	subfam0783	PF01893.16	UPF0058
RifSed_csp1_19ft_2_scaffold_3918_15|RifSed_csp1_19ft_2_Methanoperedens_44_10|RifSed_csp1_19ft_2	subfam4402	RifSed_csp1_19ft_2_Methanoperedens_44_10	Mp		FALSE	subfam4402	PF00127.20	Copper-bind
RifSed_csp1_19ft_2_scaffold_3918_16|RifSed_csp1_19ft_2_Methanoperedens_44_10|RifSed_csp1_19ft_2	subfam3228	RifSed_csp1_19ft_2_Methanoperedens_44_10	Mp		FALSE	subfam3228	PF00902.18	TatC
RifSed_csp1_19ft_2_scaffold_3918_17|RifSed_csp1_19ft_2_Methanoperedens_44_10|RifSed_csp1_19ft_2	subfam3912	RifSed_csp1_19ft_2_Methanoperedens_44_10	Mp		FALSE	subfam3912	PF02310.19|PF04055.21	B12-binding Radical_SAM
RifSed_csp1_19ft_2_scaffold_3918_19|RifSed_csp1_19ft_2_Methanoperedens_44_10|RifSed_csp1_19ft_2	subfam1307	RifSed_csp1_19ft_2_Methanoperedens_44_10	Mp		FALSE	subfam1307	PF03142.15	Chitin_synth_2
RifSed_csp1_19ft_2_scaffold_3918_20|RifSed_csp1_19ft_2_Methanoperedens_44_10|RifSed_csp1_19ft_2	subfam1412	RifSed_csp1_19ft_2_Methanoperedens_44_10	Mp		FALSE
RifSed_csp1_19ft_2_scaffold_3918_21|RifSed_csp1_19ft_2_Methanoperedens_44_10|RifSed_csp1_19ft_2	subfam7979	RifSed_csp1_19ft_2_Methanoperedens_44_10	Mp		FALSE	subfam7979	PF00752.17|PF00867.18	XPG_N XPG_I
RifSed_csp1_19ft_2_scaffold_3918_22|RifSed_csp1_19ft_2_Methanoperedens_44_10|RifSed_csp1_19ft_2	subfam0402	RifSed_csp1_19ft_2_Methanoperedens_44_10	Mp		FALSE
RifSed_csp1_19ft_2_scaffold_3918_23|RifSed_csp1_19ft_2_Methanoperedens_44_10|RifSed_csp1_19ft_2	subfam4859	RifSed_csp1_19ft_2_Methanoperedens_44_10	Mp		FALSE
RifSed_csp1_19ft_2_scaffold_3918_24|RifSed_csp1_19ft_2_Methanoperedens_44_10|RifSed_csp1_19ft_2	subfam2984	RifSed_csp1_19ft_2_Methanoperedens_44_10	Mp		FALSE	subfam2984	PF04519.13	Bactofilin
RifSed_csp1_19ft_2_scaffold_3918_25|RifSed_csp1_19ft_2_Methanoperedens_44_10|RifSed_csp1_19ft_2	subfam0330	RifSed_csp1_19ft_2_Methanoperedens_44_10	Mp		FALSE	subfam0330	PF10133.9	CooT
RifSed_csp1_19ft_2_scaffold_3918_26|RifSed_csp1_19ft_2_Methanoperedens_44_10|RifSed_csp1_19ft_2	subfam2710	RifSed_csp1_19ft_2_Methanoperedens_44_10	Mp		FALSE	subfam2710	PF02423.15|PF02800.20	OCD_Mu_crystall Gp_dh_C
RifSed_csp1_19ft_2_scaffold_3918_27|RifSed_csp1_19ft_2_Methanoperedens_44_10|RifSed_csp1_19ft_2	subfam2193	RifSed_csp1_19ft_2_Methanoperedens_44_10	Mp		FALSE	subfam2193	PF07202.13|PF02239.16|PF07995.11|PF15492.6	Tcp10_C Cytochrom_D1 GSDH Nbas_N
RifSed_csp1_19ft_2_scaffold_3918_28|RifSed_csp1_19ft_2_Methanoperedens_44_10|RifSed_csp1_19ft_2	subfam4464	RifSed_csp1_19ft_2_Methanoperedens_44_10	Mp		FALSE	subfam4464	PF01544.18	CorA
RifSed_csp1_19ft_2_scaffold_3918_29|RifSed_csp1_19ft_2_Methanoperedens_44_10|RifSed_csp1_19ft_2	subfam0901	RifSed_csp1_19ft_2_Methanoperedens_44_10	Mp		FALSE	subfam0901	PF13561.6	adh_short_C2
RifSed_csp1_19ft_2_scaffold_3926_1|RifSed_csp1_19ft_2_Methanoperedens_44_10|RifSed_csp1_19ft_2	subfam8028	RifSed_csp1_19ft_2_Methanoperedens_44_10	Mp		FALSE
RifSed_csp1_19ft_2_scaffold_3926_2|RifSed_csp1_19ft_2_Methanoperedens_44_10|RifSed_csp1_19ft_2	subfam1134	RifSed_csp1_19ft_2_Methanoperedens_44_10	Mp		FALSE	subfam1134	PF16242.5	Pyrid_ox_like
RifSed_csp1_19ft_2_scaffold_3926_3|RifSed_csp1_19ft_2_Methanoperedens_44_10|RifSed_csp1_19ft_2	subfam6746	RifSed_csp1_19ft_2_Methanoperedens_44_10	Mp		FALSE	subfam6746	PF09445.10|PF17987.1	Methyltransf_15 PMT2_N
RifSed_csp1_19ft_2_scaffold_3926_4|RifSed_csp1_19ft_2_Methanoperedens_44_10|RifSed_csp1_19ft_2	subfam6682	RifSed_csp1_19ft_2_Methanoperedens_44_10	Mp		FALSE	subfam6682	PF02966.16|PF09695.10|PF13462.6	DIM1 YtfJ_HI0045 Thioredoxin_4
RifSed_csp1_19ft_2_scaffold_3926_5|RifSed_csp1_19ft_2_Methanoperedens_44_10|RifSed_csp1_19ft_2	subfam3760	RifSed_csp1_19ft_2_Methanoperedens_44_10	Mp		FALSE
RifSed_csp1_19ft_2_scaffold_3926_6|RifSed_csp1_19ft_2_Methanoperedens_44_10|RifSed_csp1_19ft_2	subfam5336	RifSed_csp1_19ft_2_Methanoperedens_44_10	Mp		FALSE	subfam5336	PF09824.9	ArsR
RifSed_csp1_19ft_2_scaffold_3926_7|RifSed_csp1_19ft_2_Methanoperedens_44_10|RifSed_csp1_19ft_2	subfam2072	RifSed_csp1_19ft_2_Methanoperedens_44_10	Mp		FALSE	subfam2072	PF14620.6	YPEB
RifSed_csp1_19ft_2_scaffold_3926_8|RifSed_csp1_19ft_2_Methanoperedens_44_10|RifSed_csp1_19ft_2	subfam7942	RifSed_csp1_19ft_2_Methanoperedens_44_10	Mp		FALSE	subfam7942	PF00743.19|PF01134.22	FMO-like GIDA
RifSed_csp1_19ft_2_scaffold_3926_9|RifSed_csp1_19ft_2_Methanoperedens_44_10|RifSed_csp1_19ft_2	subfam5938	RifSed_csp1_19ft_2_Methanoperedens_44_10	Mp		FALSE	subfam5938	PF03946.14|PF00298.19	Ribosomal_L11_N Ribosomal_L11
RifSed_csp1_19ft_2_scaffold_3926_10|RifSed_csp1_19ft_2_Methanoperedens_44_10|RifSed_csp1_19ft_2	subfam0136	RifSed_csp1_19ft_2_Methanoperedens_44_10	Mp		FALSE	subfam0136	PF03439.13|PF16906.5	Spt5-NGN Ribosomal_L26
RifSed_csp1_19ft_2_scaffold_3926_11|RifSed_csp1_19ft_2_Methanoperedens_44_10|RifSed_csp1_19ft_2	subfam2279	RifSed_csp1_19ft_2_Methanoperedens_44_10	Mp		FALSE	subfam2279	PF00584.20	SecE
RifSed_csp1_19ft_2_scaffold_3926_12|RifSed_csp1_19ft_2_Methanoperedens_44_10|RifSed_csp1_19ft_2	subfam5148	RifSed_csp1_19ft_2_Methanoperedens_44_10	Mp		FALSE	subfam5148	PF04055.21	Radical_SAM
RifSed_csp1_19ft_2_scaffold_3926_13|RifSed_csp1_19ft_2_Methanoperedens_44_10|RifSed_csp1_19ft_2	subfam8205	RifSed_csp1_19ft_2_Methanoperedens_44_10	Mp		FALSE	subfam8205	PF14250.6	AbrB-like
RifSed_csp1_19ft_2_scaffold_3926_14|RifSed_csp1_19ft_2_Methanoperedens_44_10|RifSed_csp1_19ft_2	subfam6118	RifSed_csp1_19ft_2_Methanoperedens_44_10	Mp		FALSE	subfam6118	PF08670.11	MEKHLA
RifSed_csp1_19ft_2_scaffold_3926_15|RifSed_csp1_19ft_2_Methanoperedens_44_10|RifSed_csp1_19ft_2	subfam0447	RifSed_csp1_19ft_2_Methanoperedens_44_10	Mp		FALSE
RifSed_csp1_19ft_2_scaffold_3926_16|RifSed_csp1_19ft_2_Methanoperedens_44_10|RifSed_csp1_19ft_2	subfam5196	RifSed_csp1_19ft_2_Methanoperedens_44_10	Mp		FALSE	subfam5196	PF02361.16	CbiQ
RifSed_csp1_19ft_2_scaffold_3926_17|RifSed_csp1_19ft_2_Methanoperedens_44_10|RifSed_csp1_19ft_2	subfam5513	RifSed_csp1_19ft_2_Methanoperedens_44_10	Mp		FALSE	subfam5513	PF00005.27|PF06068.13	ABC_tran TIP49
RifSed_csp1_19ft_2_scaffold_3926_18|RifSed_csp1_19ft_2_Methanoperedens_44_10|RifSed_csp1_19ft_2	subfam1173	RifSed_csp1_19ft_2_Methanoperedens_44_10	Mp		FALSE	subfam1173	PF01891.16	CbiM
RifSed_csp1_19ft_2_scaffold_3926_19|RifSed_csp1_19ft_2_Methanoperedens_44_10|RifSed_csp1_19ft_2	subfam5790	RifSed_csp1_19ft_2_Methanoperedens_44_10	Mp		FALSE	subfam5790	PF01035.20	DNA_binding_1
RifSed_csp1_19ft_2_scaffold_3926_20|RifSed_csp1_19ft_2_Methanoperedens_44_10|RifSed_csp1_19ft_2	subfam6323	RifSed_csp1_19ft_2_Methanoperedens_44_10	Mp		FALSE	subfam6323	PF00582.26	Usp
RifSed_csp1_19ft_2_scaffold_3926_21|RifSed_csp1_19ft_2_Methanoperedens_44_10|RifSed_csp1_19ft_2	subfam5692	RifSed_csp1_19ft_2_Methanoperedens_44_10	Mp		FALSE	subfam5692	PF03965.16	Penicillinase_R
RifSed_csp1_19ft_2_scaffold_3926_22|RifSed_csp1_19ft_2_Methanoperedens_44_10|RifSed_csp1_19ft_2	subfam6947	RifSed_csp1_19ft_2_Methanoperedens_44_10	Mp		FALSE	subfam6947	PF00881.24	Nitroreductase
RifSed_csp1_19ft_2_scaffold_3926_23|RifSed_csp1_19ft_2_Methanoperedens_44_10|RifSed_csp1_19ft_2	subfam6096	RifSed_csp1_19ft_2_Methanoperedens_44_10	Mp		FALSE	subfam6096	PF13238.6|PF02224.18	AAA_18 Cytidylate_kin
RifSed_csp1_19ft_2_scaffold_3926_24|RifSed_csp1_19ft_2_Methanoperedens_44_10|RifSed_csp1_19ft_2	subfam1812	RifSed_csp1_19ft_2_Methanoperedens_44_10	Mp		FALSE	subfam1812	PF12897.7	Aminotran_MocR
RifSed_csp1_19ft_2_scaffold_3926_25|RifSed_csp1_19ft_2_Methanoperedens_44_10|RifSed_csp1_19ft_2	subfam1291	RifSed_csp1_19ft_2_Methanoperedens_44_10	Mp		FALSE	subfam1291	PF00202.21	Aminotran_3
RifSed_csp1_19ft_2_scaffold_3926_26|RifSed_csp1_19ft_2_Methanoperedens_44_10|RifSed_csp1_19ft_2	subfam6157	RifSed_csp1_19ft_2_Methanoperedens_44_10	Mp		FALSE	subfam6157	PF06745.13	ATPase
RifSed_csp1_19ft_2_scaffold_3926_27|RifSed_csp1_19ft_2_Methanoperedens_44_10|RifSed_csp1_19ft_2	subfam0671	RifSed_csp1_19ft_2_Methanoperedens_44_10	Mp		FALSE
RifSed_csp1_19ft_2_scaffold_3926_28|RifSed_csp1_19ft_2_Methanoperedens_44_10|RifSed_csp1_19ft_2	subfam6228	RifSed_csp1_19ft_2_Methanoperedens_44_10	Mp		FALSE	subfam6228	PF17135.4	Ribosomal_L18
RifSed_csp1_19ft_2_scaffold_3926_29|RifSed_csp1_19ft_2_Methanoperedens_44_10|RifSed_csp1_19ft_2	subfam3347	RifSed_csp1_19ft_2_Methanoperedens_44_10	Mp		FALSE	subfam3347	PF00572.18	Ribosomal_L13
RifSed_csp1_19ft_2_scaffold_3950_1|RifSed_csp1_19ft_2_Methanoperedens_44_10|RifSed_csp1_19ft_2	subfam3458	RifSed_csp1_19ft_2_Methanoperedens_44_10	Mp		FALSE	subfam3458	PF01548.17|PF02371.16	DEDD_Tnp_IS110 Transposase_20
RifSed_csp1_19ft_2_scaffold_3950_2|RifSed_csp1_19ft_2_Methanoperedens_44_10|RifSed_csp1_19ft_2	subfam4465	RifSed_csp1_19ft_2_Methanoperedens_44_10	Mp		FALSE
RifSed_csp1_19ft_2_scaffold_3950_3|RifSed_csp1_19ft_2_Methanoperedens_44_10|RifSed_csp1_19ft_2	subfam1239	RifSed_csp1_19ft_2_Methanoperedens_44_10	Mp		FALSE	subfam1239	PF04255.14	DUF433
RifSed_csp1_19ft_2_scaffold_3950_4|RifSed_csp1_19ft_2_Methanoperedens_44_10|RifSed_csp1_19ft_2	subfam4838	RifSed_csp1_19ft_2_Methanoperedens_44_10	Mp		FALSE	subfam4838	PF18480.1	DUF5615
RifSed_csp1_19ft_2_scaffold_3950_5|RifSed_csp1_19ft_2_Methanoperedens_44_10|RifSed_csp1_19ft_2	subfam7811	RifSed_csp1_19ft_2_Methanoperedens_44_10	Mp		FALSE	subfam7811	PF04313.14	HSDR_N
RifSed_csp1_19ft_2_scaffold_3950_6|RifSed_csp1_19ft_2_Methanoperedens_44_10|RifSed_csp1_19ft_2	subfam6024	RifSed_csp1_19ft_2_Methanoperedens_44_10	Mp		FALSE	subfam6024	PF18766.1|PF06862.12	SWI2_SNF2 UTP25
RifSed_csp1_19ft_2_scaffold_3950_7|RifSed_csp1_19ft_2_Methanoperedens_44_10|RifSed_csp1_19ft_2	subfam1157	RifSed_csp1_19ft_2_Methanoperedens_44_10	Mp		FALSE	subfam1157	PF01863.17	DUF45
RifSed_csp1_19ft_2_scaffold_3950_8|RifSed_csp1_19ft_2_Methanoperedens_44_10|RifSed_csp1_19ft_2	subfam1173	RifSed_csp1_19ft_2_Methanoperedens_44_10	Mp		FALSE	subfam1173	PF01891.16	CbiM
RifSed_csp1_19ft_2_scaffold_3950_9|RifSed_csp1_19ft_2_Methanoperedens_44_10|RifSed_csp1_19ft_2	subfam7104	RifSed_csp1_19ft_2_Methanoperedens_44_10	Mp		FALSE	subfam7104	PF02361.16	CbiQ
RifSed_csp1_19ft_2_scaffold_3950_10|RifSed_csp1_19ft_2_Methanoperedens_44_10|RifSed_csp1_19ft_2	subfam5513	RifSed_csp1_19ft_2_Methanoperedens_44_10	Mp		FALSE	subfam5513	PF00005.27|PF06068.13	ABC_tran TIP49
RifSed_csp1_19ft_2_scaffold_3950_11|RifSed_csp1_19ft_2_Methanoperedens_44_10|RifSed_csp1_19ft_2	subfam6427	RifSed_csp1_19ft_2_Methanoperedens_44_10	Mp		FALSE	subfam6427	PF06805.12	Lambda_tail_I
RifSed_csp1_19ft_2_scaffold_3950_12|RifSed_csp1_19ft_2_Methanoperedens_44_10|RifSed_csp1_19ft_2	subfam3231	RifSed_csp1_19ft_2_Methanoperedens_44_10	Mp		FALSE	subfam3231	PF00291.25	PALP
RifSed_csp1_19ft_2_scaffold_3950_13|RifSed_csp1_19ft_2_Methanoperedens_44_10|RifSed_csp1_19ft_2	subfam6493	RifSed_csp1_19ft_2_Methanoperedens_44_10	Mp		FALSE	subfam6493	PF18093.1|PF02475.16	Trm5_N Met_10
RifSed_csp1_19ft_2_scaffold_3950_14|RifSed_csp1_19ft_2_Methanoperedens_44_10|RifSed_csp1_19ft_2	subfam8047	RifSed_csp1_19ft_2_Methanoperedens_44_10	Mp		FALSE	subfam8047	PF01515.19	PTA_PTB
RifSed_csp1_19ft_2_scaffold_3950_15|RifSed_csp1_19ft_2_Methanoperedens_44_10|RifSed_csp1_19ft_2	subfam6199	RifSed_csp1_19ft_2_Methanoperedens_44_10	Mp		FALSE	subfam6199	PF07991.12|PF14748.6	IlvN P5CR_dimer
RifSed_csp1_19ft_2_scaffold_3950_16|RifSed_csp1_19ft_2_Methanoperedens_44_10|RifSed_csp1_19ft_2	subfam4308	RifSed_csp1_19ft_2_Methanoperedens_44_10	Mp		FALSE	subfam4308	PF01849.18	NAC
RifSed_csp1_19ft_2_scaffold_3950_17|RifSed_csp1_19ft_2_Methanoperedens_44_10|RifSed_csp1_19ft_2	subfam0772	RifSed_csp1_19ft_2_Methanoperedens_44_10	Mp		FALSE	subfam0772	PF01521.20	Fe-S_biosyn
RifSed_csp1_19ft_2_scaffold_3950_18|RifSed_csp1_19ft_2_Methanoperedens_44_10|RifSed_csp1_19ft_2	subfam7562	RifSed_csp1_19ft_2_Methanoperedens_44_10	Mp		FALSE	subfam7562	PF10826.8	DUF2551
RifSed_csp1_19ft_2_scaffold_3950_19|RifSed_csp1_19ft_2_Methanoperedens_44_10|RifSed_csp1_19ft_2	subfam2843	RifSed_csp1_19ft_2_Methanoperedens_44_10	Mp		FALSE	subfam2843	PF07514.11	TraI_2
RifSed_csp1_19ft_2_scaffold_3950_20|RifSed_csp1_19ft_2_Methanoperedens_44_10|RifSed_csp1_19ft_2	subfam7938	RifSed_csp1_19ft_2_Methanoperedens_44_10	Mp		FALSE	subfam7938	PF02002.17|PF04423.14	TFIIE_alpha Rad50_zn_hook
RifSed_csp1_19ft_2_scaffold_3950_21|RifSed_csp1_19ft_2_Methanoperedens_44_10|RifSed_csp1_19ft_2	subfam2764	RifSed_csp1_19ft_2_Methanoperedens_44_10	Mp		FALSE	subfam2764	PF03133.15|PF15632.6	TTL ATPgrasp_Ter
RifSed_csp1_19ft_2_scaffold_3950_22|RifSed_csp1_19ft_2_Methanoperedens_44_10|RifSed_csp1_19ft_2	subfam6097	RifSed_csp1_19ft_2_Methanoperedens_44_10	Mp		FALSE	subfam6097	PF01994.16	Trm56
RifSed_csp1_19ft_2_scaffold_3950_23|RifSed_csp1_19ft_2_Methanoperedens_44_10|RifSed_csp1_19ft_2	subfam2380	RifSed_csp1_19ft_2_Methanoperedens_44_10	Mp		FALSE	subfam2380	PF17030.5|PF10996.8|PF07521.12	Beta_lactamase3 Beta-Casp RMMBL
RifSed_csp1_19ft_2_scaffold_3950_24|RifSed_csp1_19ft_2_Methanoperedens_44_10|RifSed_csp1_19ft_2	subfam3215	RifSed_csp1_19ft_2_Methanoperedens_44_10	Mp		FALSE	subfam3215	PF15937.5	PrlF_antitoxin
RifSed_csp1_19ft_2_scaffold_3950_25|RifSed_csp1_19ft_2_Methanoperedens_44_10|RifSed_csp1_19ft_2	subfam0757	RifSed_csp1_19ft_2_Methanoperedens_44_10	Mp		FALSE	subfam0757	PF07757.13|PF17987.1	AdoMet_MTase PMT2_N
RifSed_csp1_19ft_2_scaffold_3950_26|RifSed_csp1_19ft_2_Methanoperedens_44_10|RifSed_csp1_19ft_2	subfam7880	RifSed_csp1_19ft_2_Methanoperedens_44_10	Mp		FALSE	subfam7880	PF08423.11|PF05763.12	Rad51 DUF835
RifSed_csp1_19ft_2_scaffold_3950_27|RifSed_csp1_19ft_2_Methanoperedens_44_10|RifSed_csp1_19ft_2	subfam6737	RifSed_csp1_19ft_2_Methanoperedens_44_10	Mp		FALSE	subfam6737	PF16968.5|PF08670.11	TadZ_N MEKHLA
RifSed_csp1_19ft_2_scaffold_3950_28|RifSed_csp1_19ft_2_Methanoperedens_44_10|RifSed_csp1_19ft_2	subfam3539	RifSed_csp1_19ft_2_Methanoperedens_44_10	Mp		FALSE	subfam3539	PF08670.11|PF00512.25|PF02518.26	MEKHLA HisKA HATPase_c
RifSed_csp1_19ft_2_scaffold_3950_29|RifSed_csp1_19ft_2_Methanoperedens_44_10|RifSed_csp1_19ft_2	subfam0723	RifSed_csp1_19ft_2_Methanoperedens_44_10	Mp		FALSE	subfam0723	PF15937.5	PrlF_antitoxin
RifSed_csp1_19ft_2_scaffold_3950_30|RifSed_csp1_19ft_2_Methanoperedens_44_10|RifSed_csp1_19ft_2	subfam4384	RifSed_csp1_19ft_2_Methanoperedens_44_10	Mp		FALSE	subfam4384	PF01850.21	PIN
RifSed_csp1_19ft_2_scaffold_3950_31|RifSed_csp1_19ft_2_Methanoperedens_44_10|RifSed_csp1_19ft_2	subfam7887	RifSed_csp1_19ft_2_Methanoperedens_44_10	Mp		FALSE
RifSed_csp1_19ft_2_scaffold_3950_32|RifSed_csp1_19ft_2_Methanoperedens_44_10|RifSed_csp1_19ft_2	subfam3319	RifSed_csp1_19ft_2_Methanoperedens_44_10	Mp		FALSE	subfam3319	PF13371.6|PF13525.6|PF07719.17	TPR_9 YfiO TPR_2
RifSed_csp1_19ft_2_scaffold_3950_33|RifSed_csp1_19ft_2_Methanoperedens_44_10|RifSed_csp1_19ft_2	subfam3707	RifSed_csp1_19ft_2_Methanoperedens_44_10	Mp		FALSE	subfam3707	PF01988.19	VIT1
RifSed_csp1_19ft_2_scaffold_3950_34|RifSed_csp1_19ft_2_Methanoperedens_44_10|RifSed_csp1_19ft_2	subfam5923	RifSed_csp1_19ft_2_Methanoperedens_44_10	Mp		FALSE	subfam5923	PF13784.6	Fic_N
RifSed_csp1_19ft_2_scaffold_3996_2|RifSed_csp1_19ft_2_Methanoperedens_44_10|RifSed_csp1_19ft_2	subfam4248	RifSed_csp1_19ft_2_Methanoperedens_44_10	Mp		FALSE
RifSed_csp1_19ft_2_scaffold_3996_3|RifSed_csp1_19ft_2_Methanoperedens_44_10|RifSed_csp1_19ft_2	subfam1598	RifSed_csp1_19ft_2_Methanoperedens_44_10	Mp		FALSE	subfam1598	PF14512.6	TM1586_NiRdase
RifSed_csp1_19ft_2_scaffold_3996_4|RifSed_csp1_19ft_2_Methanoperedens_44_10|RifSed_csp1_19ft_2	subfam2704	RifSed_csp1_19ft_2_Methanoperedens_44_10	Mp		FALSE
RifSed_csp1_19ft_2_scaffold_3996_5|RifSed_csp1_19ft_2_Methanoperedens_44_10|RifSed_csp1_19ft_2	subfam0704	RifSed_csp1_19ft_2_Methanoperedens_44_10	Mp		FALSE	subfam0704	PF10633.9|PF10633.9	NPCBM_assoc NPCBM_assoc
RifSed_csp1_19ft_2_scaffold_3996_6|RifSed_csp1_19ft_2_Methanoperedens_44_10|RifSed_csp1_19ft_2	subfam5202	RifSed_csp1_19ft_2_Methanoperedens_44_10	Mp		FALSE	subfam5202	PF12698.7	ABC2_membrane_3
RifSed_csp1_19ft_2_scaffold_3996_7|RifSed_csp1_19ft_2_Methanoperedens_44_10|RifSed_csp1_19ft_2	subfam5513	RifSed_csp1_19ft_2_Methanoperedens_44_10	Mp		FALSE	subfam5513	PF00005.27|PF06068.13	ABC_tran TIP49
RifSed_csp1_19ft_2_scaffold_3996_8|RifSed_csp1_19ft_2_Methanoperedens_44_10|RifSed_csp1_19ft_2	subfam5513	RifSed_csp1_19ft_2_Methanoperedens_44_10	Mp		FALSE	subfam5513	PF00005.27|PF06068.13	ABC_tran TIP49
RifSed_csp1_19ft_2_scaffold_3996_9|RifSed_csp1_19ft_2_Methanoperedens_44_10|RifSed_csp1_19ft_2	subfam0953	RifSed_csp1_19ft_2_Methanoperedens_44_10	Mp		FALSE	subfam0953	PF04893.17	Yip1
RifSed_csp1_19ft_2_scaffold_3996_10|RifSed_csp1_19ft_2_Methanoperedens_44_10|RifSed_csp1_19ft_2	subfam1371	RifSed_csp1_19ft_2_Methanoperedens_44_10	Mp		FALSE
RifSed_csp1_19ft_2_scaffold_3996_11|RifSed_csp1_19ft_2_Methanoperedens_44_10|RifSed_csp1_19ft_2	subfam4771	RifSed_csp1_19ft_2_Methanoperedens_44_10	Mp		FALSE
RifSed_csp1_19ft_2_scaffold_3996_12|RifSed_csp1_19ft_2_Methanoperedens_44_10|RifSed_csp1_19ft_2	subfam4625	RifSed_csp1_19ft_2_Methanoperedens_44_10	Mp		FALSE
RifSed_csp1_19ft_2_scaffold_3996_13|RifSed_csp1_19ft_2_Methanoperedens_44_10|RifSed_csp1_19ft_2	subfam0441	RifSed_csp1_19ft_2_Methanoperedens_44_10	Mp		FALSE	subfam0441	PF01940.16	DUF92
RifSed_csp1_19ft_2_scaffold_3996_14|RifSed_csp1_19ft_2_Methanoperedens_44_10|RifSed_csp1_19ft_2	subfam5357	RifSed_csp1_19ft_2_Methanoperedens_44_10	Mp		FALSE	subfam5357	PF01255.19	Prenyltransf
RifSed_csp1_19ft_2_scaffold_3996_15|RifSed_csp1_19ft_2_Methanoperedens_44_10|RifSed_csp1_19ft_2	subfam7689	RifSed_csp1_19ft_2_Methanoperedens_44_10	Mp		FALSE	subfam7689	PF00248.21	Aldo_ket_red
RifSed_csp1_19ft_2_scaffold_3996_16|RifSed_csp1_19ft_2_Methanoperedens_44_10|RifSed_csp1_19ft_2	subfam2734	RifSed_csp1_19ft_2_Methanoperedens_44_10	Mp		FALSE
RifSed_csp1_19ft_2_scaffold_3996_17|RifSed_csp1_19ft_2_Methanoperedens_44_10|RifSed_csp1_19ft_2	subfam0473	RifSed_csp1_19ft_2_Methanoperedens_44_10	Mp		FALSE	subfam0473	PF14224.6	DUF4331
RifSed_csp1_19ft_2_scaffold_3999_2|RifSed_csp1_19ft_2_Methanoperedens_44_10|RifSed_csp1_19ft_2	subfam0298	RifSed_csp1_19ft_2_Methanoperedens_44_10	Mp		FALSE	subfam0298	PF13531.6	SBP_bac_11
RifSed_csp1_19ft_2_scaffold_3999_3|RifSed_csp1_19ft_2_Methanoperedens_44_10|RifSed_csp1_19ft_2	subfam2799	RifSed_csp1_19ft_2_Methanoperedens_44_10	Mp		FALSE	subfam2799	PF00528.22	BPD_transp_1
RifSed_csp1_19ft_2_scaffold_3999_4|RifSed_csp1_19ft_2_Methanoperedens_44_10|RifSed_csp1_19ft_2	subfam5513	RifSed_csp1_19ft_2_Methanoperedens_44_10	Mp		FALSE	subfam5513	PF00005.27|PF06068.13	ABC_tran TIP49
RifSed_csp1_19ft_2_scaffold_3999_5|RifSed_csp1_19ft_2_Methanoperedens_44_10|RifSed_csp1_19ft_2	subfam0323	RifSed_csp1_19ft_2_Methanoperedens_44_10	Mp		FALSE	subfam0323	PF08792.10	A2L_zn_ribbon
RifSed_csp1_19ft_2_scaffold_3999_6|RifSed_csp1_19ft_2_Methanoperedens_44_10|RifSed_csp1_19ft_2	subfam0510	RifSed_csp1_19ft_2_Methanoperedens_44_10	Mp		FALSE	subfam0510	PF01368.20|PF02272.19	DHH DHHA1
RifSed_csp1_19ft_2_scaffold_3999_7|RifSed_csp1_19ft_2_Methanoperedens_44_10|RifSed_csp1_19ft_2	subfam8052	RifSed_csp1_19ft_2_Methanoperedens_44_10	Mp		FALSE	subfam8052	PF01995.16	NRD1_2
RifSed_csp1_19ft_2_scaffold_3999_8|RifSed_csp1_19ft_2_Methanoperedens_44_10|RifSed_csp1_19ft_2	subfam4479	RifSed_csp1_19ft_2_Methanoperedens_44_10	Mp		FALSE	subfam4479	PF04055.21|PF06968.13	Radical_SAM BATS
RifSed_csp1_19ft_2_scaffold_3999_9|RifSed_csp1_19ft_2_Methanoperedens_44_10|RifSed_csp1_19ft_2	subfam2529	RifSed_csp1_19ft_2_Methanoperedens_44_10	Mp		FALSE	subfam2529	PF01551.22	Peptidase_M23
RifSed_csp1_19ft_2_scaffold_3999_10|RifSed_csp1_19ft_2_Methanoperedens_44_10|RifSed_csp1_19ft_2	subfam0797	RifSed_csp1_19ft_2_Methanoperedens_44_10	Mp		FALSE
RifSed_csp1_19ft_2_scaffold_3999_11|RifSed_csp1_19ft_2_Methanoperedens_44_10|RifSed_csp1_19ft_2	subfam2349	RifSed_csp1_19ft_2_Methanoperedens_44_10	Mp		FALSE	subfam2349	PF01597.19	GCV_H
RifSed_csp1_19ft_2_scaffold_3999_12|RifSed_csp1_19ft_2_Methanoperedens_44_10|RifSed_csp1_19ft_2	subfam2349	RifSed_csp1_19ft_2_Methanoperedens_44_10	Mp		FALSE	subfam2349	PF01597.19	GCV_H
RifSed_csp1_19ft_2_scaffold_3999_13|RifSed_csp1_19ft_2_Methanoperedens_44_10|RifSed_csp1_19ft_2	subfam7327	RifSed_csp1_19ft_2_Methanoperedens_44_10	Mp		FALSE	subfam7327	PF14464.6	Prok-JAB
RifSed_csp1_19ft_2_scaffold_3999_16|RifSed_csp1_19ft_2_Methanoperedens_44_10|RifSed_csp1_19ft_2	subfam6224	RifSed_csp1_19ft_2_Methanoperedens_44_10	Mp		FALSE	subfam6224	PF04893.17	Yip1
RifSed_csp1_19ft_2_scaffold_3999_18|RifSed_csp1_19ft_2_Methanoperedens_44_10|RifSed_csp1_19ft_2	subfam0533	RifSed_csp1_19ft_2_Methanoperedens_44_10	Mp		FALSE
RifSed_csp1_19ft_2_scaffold_3999_19|RifSed_csp1_19ft_2_Methanoperedens_44_10|RifSed_csp1_19ft_2	subfam0533	RifSed_csp1_19ft_2_Methanoperedens_44_10	Mp		FALSE
RifSed_csp1_19ft_2_scaffold_16160_3|RifSed_csp1_19ft_2_Methanoperedens_44_10|RifSed_csp1_19ft_2	subfam0145	RifSed_csp1_19ft_2_Methanoperedens_44_10	Mp		FALSE	subfam0145	PF01702.18	TGT
RifSed_csp1_19ft_2_scaffold_16160_5|RifSed_csp1_19ft_2_Methanoperedens_44_10|RifSed_csp1_19ft_2	subfam7017	RifSed_csp1_19ft_2_Methanoperedens_44_10	Mp		FALSE	subfam7017	PF09820.9|PF10923.8	AAA-ATPase_like DUF2791
RifSed_csp1_19ft_2_scaffold_16390_15|RifSed_csp1_19ft_2_Methanoperedens_44_10|RifSed_csp1_19ft_2	subfam1128	RifSed_csp1_19ft_2_Methanoperedens_44_10	Mp		FALSE	subfam1128	PF14229.6|PF00154.21	DUF4332 RecA
RifSed_csp1_19ft_2_scaffold_16390_16|RifSed_csp1_19ft_2_Methanoperedens_44_10|RifSed_csp1_19ft_2	subfam5629	RifSed_csp1_19ft_2_Methanoperedens_44_10	Mp		FALSE	subfam5629	PF05152.12|PF06888.12	DUF705 Put_Phosphatase
RifSed_csp1_19ft_2_scaffold_16390_17|RifSed_csp1_19ft_2_Methanoperedens_44_10|RifSed_csp1_19ft_2	subfam6422	RifSed_csp1_19ft_2_Methanoperedens_44_10	Mp		FALSE
RifSed_csp1_19ft_2_scaffold_16390_1|RifSed_csp1_19ft_2_Methanoperedens_44_10|RifSed_csp1_19ft_2	subfam0627	RifSed_csp1_19ft_2_Methanoperedens_44_10	Mp		FALSE
RifSed_csp1_19ft_2_scaffold_16390_2|RifSed_csp1_19ft_2_Methanoperedens_44_10|RifSed_csp1_19ft_2	subfam0008	RifSed_csp1_19ft_2_Methanoperedens_44_10	Mp		FALSE	subfam0008	PF01972.16	SDH_sah
RifSed_csp1_19ft_2_scaffold_16390_3|RifSed_csp1_19ft_2_Methanoperedens_44_10|RifSed_csp1_19ft_2	subfam5323	RifSed_csp1_19ft_2_Methanoperedens_44_10	Mp		FALSE	subfam5323	PF00988.22|PF00117.28	CPSase_sm_chain GATase
RifSed_csp1_19ft_2_scaffold_16390_5|RifSed_csp1_19ft_2_Methanoperedens_44_10|RifSed_csp1_19ft_2	subfam3460	RifSed_csp1_19ft_2_Methanoperedens_44_10	Mp		FALSE	subfam3460	PF16762.5	RHH_6
RifSed_csp1_19ft_2_scaffold_16390_6|RifSed_csp1_19ft_2_Methanoperedens_44_10|RifSed_csp1_19ft_2	subfam6850	RifSed_csp1_19ft_2_Methanoperedens_44_10	Mp		FALSE	subfam6850	PF10130.9	PIN_2
RifSed_csp1_19ft_2_scaffold_16390_7|RifSed_csp1_19ft_2_Methanoperedens_44_10|RifSed_csp1_19ft_2	subfam3459	RifSed_csp1_19ft_2_Methanoperedens_44_10	Mp		FALSE
RifSed_csp1_19ft_2_scaffold_16390_8|RifSed_csp1_19ft_2_Methanoperedens_44_10|RifSed_csp1_19ft_2	subfam4821	RifSed_csp1_19ft_2_Methanoperedens_44_10	Mp		FALSE	subfam4821	PF04434.17	SWIM
RifSed_csp1_19ft_2_scaffold_16390_10|RifSed_csp1_19ft_2_Methanoperedens_44_10|RifSed_csp1_19ft_2	subfam2908	RifSed_csp1_19ft_2_Methanoperedens_44_10	Mp		FALSE
RifSed_csp1_19ft_2_scaffold_16390_11|RifSed_csp1_19ft_2_Methanoperedens_44_10|RifSed_csp1_19ft_2	subfam5280	RifSed_csp1_19ft_2_Methanoperedens_44_10	Mp		FALSE	subfam5280	PF01947.16	DUF98
RifSed_csp1_19ft_2_scaffold_16390_12|RifSed_csp1_19ft_2_Methanoperedens_44_10|RifSed_csp1_19ft_2	subfam0005	RifSed_csp1_19ft_2_Methanoperedens_44_10	Mp		FALSE	subfam0005	PF18446.1	DUF5611
RifSed_csp1_19ft_2_scaffold_16390_13|RifSed_csp1_19ft_2_Methanoperedens_44_10|RifSed_csp1_19ft_2	subfam6324	RifSed_csp1_19ft_2_Methanoperedens_44_10	Mp		FALSE	subfam6324	PF13156.6	Mrr_cat_2
RifSed_csp1_19ft_2_scaffold_16390_14|RifSed_csp1_19ft_2_Methanoperedens_44_10|RifSed_csp1_19ft_2	subfam4664	RifSed_csp1_19ft_2_Methanoperedens_44_10	Mp		FALSE	subfam4664	PF02700.14|PF02700.14|PF18072.1|PF12818.7|PF02769.22	PurS PurS FGAR-AT_linker Tegument_dsDNA AIRS_C
RifSed_csp1_19ft_2_scaffold_16661_1|RifSed_csp1_19ft_2_Methanoperedens_44_10|RifSed_csp1_19ft_2	subfam4432	RifSed_csp1_19ft_2_Methanoperedens_44_10	Mp		FALSE	subfam4432	PF00872.18	Transposase_mut
RifSed_csp1_19ft_2_scaffold_16661_2|RifSed_csp1_19ft_2_Methanoperedens_44_10|RifSed_csp1_19ft_2	subfam2227	RifSed_csp1_19ft_2_Methanoperedens_44_10	Mp		FALSE	subfam2227	PF02754.16|PF02754.16	CCG CCG
RifSed_csp1_19ft_2_scaffold_16661_3|RifSed_csp1_19ft_2_Methanoperedens_44_10|RifSed_csp1_19ft_2	subfam6765	RifSed_csp1_19ft_2_Methanoperedens_44_10	Mp		FALSE	subfam6765	PF00310.21	GATase_2
RifSed_csp1_19ft_2_scaffold_16661_4|RifSed_csp1_19ft_2_Methanoperedens_44_10|RifSed_csp1_19ft_2	subfam2974	RifSed_csp1_19ft_2_Methanoperedens_44_10	Mp		FALSE	subfam2974	PF01645.17	Glu_synthase
RifSed_csp1_19ft_2_scaffold_16661_5|RifSed_csp1_19ft_2_Methanoperedens_44_10|RifSed_csp1_19ft_2	subfam2433	RifSed_csp1_19ft_2_Methanoperedens_44_10	Mp		FALSE	subfam2433	PF01493.19	GXGXG
RifSed_csp1_19ft_2_scaffold_16685_2|RifSed_csp1_19ft_2_Methanoperedens_44_10|RifSed_csp1_19ft_2	subfam1599	RifSed_csp1_19ft_2_Methanoperedens_44_10	Mp		FALSE
RifSed_csp1_19ft_2_scaffold_16685_3|RifSed_csp1_19ft_2_Methanoperedens_44_10|RifSed_csp1_19ft_2	subfam7987	RifSed_csp1_19ft_2_Methanoperedens_44_10	Mp		FALSE	subfam7987	PF14559.6|PF15015.6	TPR_19 NYD-SP12_N
RifSed_csp1_19ft_2_scaffold_16685_4|RifSed_csp1_19ft_2_Methanoperedens_44_10|RifSed_csp1_19ft_2	subfam4223	RifSed_csp1_19ft_2_Methanoperedens_44_10	Mp		FALSE	subfam4223	PF10127.9	RlaP
RifSed_csp1_19ft_2_scaffold_16685_5|RifSed_csp1_19ft_2_Methanoperedens_44_10|RifSed_csp1_19ft_2	subfam3406	RifSed_csp1_19ft_2_Methanoperedens_44_10	Mp		FALSE	subfam3406	PF05168.14	HEPN
RifSed_csp1_19ft_2_scaffold_16685_6|RifSed_csp1_19ft_2_Methanoperedens_44_10|RifSed_csp1_19ft_2	subfam2014	RifSed_csp1_19ft_2_Methanoperedens_44_10	Mp		FALSE
RifSed_csp1_19ft_2_scaffold_16685_7|RifSed_csp1_19ft_2_Methanoperedens_44_10|RifSed_csp1_19ft_2	subfam6681	RifSed_csp1_19ft_2_Methanoperedens_44_10	Mp		FALSE	subfam6681	PF00521.20|PF03989.13	DNA_topoisoIV DNA_gyraseA_C
RifSed_csp1_19ft_2_scaffold_16685_8|RifSed_csp1_19ft_2_Methanoperedens_44_10|RifSed_csp1_19ft_2	subfam7851	RifSed_csp1_19ft_2_Methanoperedens_44_10	Mp		FALSE	subfam7851	PF03989.13	DNA_gyraseA_C
RifSed_csp1_19ft_2_scaffold_16820_2|RifSed_csp1_19ft_2_Methanoperedens_44_10|RifSed_csp1_19ft_2	subfam1359	RifSed_csp1_19ft_2_Methanoperedens_44_10	Mp		FALSE	subfam1359	PF13456.6	RVT_3
RifSed_csp1_19ft_2_scaffold_16820_3|RifSed_csp1_19ft_2_Methanoperedens_44_10|RifSed_csp1_19ft_2	subfam3388	RifSed_csp1_19ft_2_Methanoperedens_44_10	Mp		FALSE	subfam3388	PF06176.11	WaaY
RifSed_csp1_19ft_2_scaffold_16820_4|RifSed_csp1_19ft_2_Methanoperedens_44_10|RifSed_csp1_19ft_2	subfam3388	RifSed_csp1_19ft_2_Methanoperedens_44_10	Mp		FALSE	subfam3388	PF06176.11	WaaY
RifSed_csp1_19ft_2_scaffold_16820_5|RifSed_csp1_19ft_2_Methanoperedens_44_10|RifSed_csp1_19ft_2	subfam5900	RifSed_csp1_19ft_2_Methanoperedens_44_10	Mp		FALSE
RifSed_csp1_19ft_2_scaffold_16820_6|RifSed_csp1_19ft_2_Methanoperedens_44_10|RifSed_csp1_19ft_2	subfam4723	RifSed_csp1_19ft_2_Methanoperedens_44_10	Mp		FALSE	subfam4723	PF17903.1	KH_8
RifSed_csp1_19ft_2_scaffold_16820_7|RifSed_csp1_19ft_2_Methanoperedens_44_10|RifSed_csp1_19ft_2	subfam5835	RifSed_csp1_19ft_2_Methanoperedens_44_10	Mp		FALSE	subfam5835	PF08714.11	Fae
RifSed_csp1_19ft_2_scaffold_16820_8|RifSed_csp1_19ft_2_Methanoperedens_44_10|RifSed_csp1_19ft_2	subfam6746	RifSed_csp1_19ft_2_Methanoperedens_44_10	Mp		FALSE	subfam6746	PF09445.10|PF17987.1	Methyltransf_15 PMT2_N
RifSed_csp1_19ft_2_scaffold_16820_9|RifSed_csp1_19ft_2_Methanoperedens_44_10|RifSed_csp1_19ft_2	subfam5650	RifSed_csp1_19ft_2_Methanoperedens_44_10	Mp		FALSE	subfam5650	PF01063.19	Aminotran_4
RifSed_csp1_19ft_2_scaffold_16820_10|RifSed_csp1_19ft_2_Methanoperedens_44_10|RifSed_csp1_19ft_2	subfam7097	RifSed_csp1_19ft_2_Methanoperedens_44_10	Mp		FALSE	subfam7097	PF04445.13|PF06859.12	SAM_MT Bin3
RifSed_csp1_19ft_2_scaffold_16820_11|RifSed_csp1_19ft_2_Methanoperedens_44_10|RifSed_csp1_19ft_2	subfam3302	RifSed_csp1_19ft_2_Methanoperedens_44_10	Mp		FALSE
RifSed_csp1_19ft_2_scaffold_16820_12|RifSed_csp1_19ft_2_Methanoperedens_44_10|RifSed_csp1_19ft_2	subfam6584	RifSed_csp1_19ft_2_Methanoperedens_44_10	Mp		FALSE	subfam6584	PF10012.9	DUF2255
RifSed_csp1_19ft_2_scaffold_16820_13|RifSed_csp1_19ft_2_Methanoperedens_44_10|RifSed_csp1_19ft_2	subfam6880	RifSed_csp1_19ft_2_Methanoperedens_44_10	Mp		FALSE	subfam6880	PF02517.16	CPBP
RifSed_csp1_19ft_2_scaffold_16987_1|RifSed_csp1_19ft_2_Methanoperedens_44_10|RifSed_csp1_19ft_2	subfam5648	RifSed_csp1_19ft_2_Methanoperedens_44_10	Mp		FALSE	subfam5648	PF16263.5	DUF4917
RifSed_csp1_19ft_2_scaffold_16987_2|RifSed_csp1_19ft_2_Methanoperedens_44_10|RifSed_csp1_19ft_2	subfam1413	RifSed_csp1_19ft_2_Methanoperedens_44_10	Mp		FALSE	subfam1413	PF08401.11|PF18818.1	DUF1738 MPTase-PolyVal
RifSed_csp1_19ft_2_scaffold_16987_5|RifSed_csp1_19ft_2_Methanoperedens_44_10|RifSed_csp1_19ft_2	subfam2472	RifSed_csp1_19ft_2_Methanoperedens_44_10	Mp		FALSE	subfam2472	PF13700.6|PF01526.17	DUF4158 DDE_Tnp_Tn3
RifSed_csp1_19ft_2_scaffold_20294_1|RifSed_csp1_19ft_2_Methanoperedens_44_10|RifSed_csp1_19ft_2	subfam5513	RifSed_csp1_19ft_2_Methanoperedens_44_10	Mp		FALSE	subfam5513	PF00005.27|PF06068.13	ABC_tran TIP49
RifSed_csp1_19ft_2_scaffold_20294_2|RifSed_csp1_19ft_2_Methanoperedens_44_10|RifSed_csp1_19ft_2	subfam7862	RifSed_csp1_19ft_2_Methanoperedens_44_10	Mp		FALSE	subfam7862	PF00528.22	BPD_transp_1
RifSed_csp1_19ft_2_scaffold_20294_3|RifSed_csp1_19ft_2_Methanoperedens_44_10|RifSed_csp1_19ft_2	subfam3320	RifSed_csp1_19ft_2_Methanoperedens_44_10	Mp		FALSE	subfam3320	PF13379.6|PF13379.6	NMT1_2 NMT1_2
RifSed_csp1_19ft_2_scaffold_20294_4|RifSed_csp1_19ft_2_Methanoperedens_44_10|RifSed_csp1_19ft_2	subfam2852	RifSed_csp1_19ft_2_Methanoperedens_44_10	Mp		FALSE	subfam2852	PF04814.13	HNF-1_N
RifSed_csp1_19ft_2_scaffold_20294_5|RifSed_csp1_19ft_2_Methanoperedens_44_10|RifSed_csp1_19ft_2	subfam1225	RifSed_csp1_19ft_2_Methanoperedens_44_10	Mp		FALSE	subfam1225	PF16965.5	CSG2
RifSed_csp1_19ft_2_scaffold_20294_6|RifSed_csp1_19ft_2_Methanoperedens_44_10|RifSed_csp1_19ft_2	subfam7604	RifSed_csp1_19ft_2_Methanoperedens_44_10	Mp		FALSE	subfam7604	PF13353.6	Fer4_12
RifSed_csp1_19ft_2_scaffold_20294_7|RifSed_csp1_19ft_2_Methanoperedens_44_10|RifSed_csp1_19ft_2	subfam5739	RifSed_csp1_19ft_2_Methanoperedens_44_10	Mp		FALSE	subfam5739	PF08298.11|PF01580.18|PF01121.20	AAA_PrkA FtsK_SpoIIIE CoaE
RifSed_csp1_19ft_2_scaffold_20294_8|RifSed_csp1_19ft_2_Methanoperedens_44_10|RifSed_csp1_19ft_2	subfam6696	RifSed_csp1_19ft_2_Methanoperedens_44_10	Mp		FALSE	subfam6696	PF00682.19|PF08502.10	HMGL-like LeuA_dimer
RifSed_csp1_19ft_2_scaffold_20294_9|RifSed_csp1_19ft_2_Methanoperedens_44_10|RifSed_csp1_19ft_2	subfam0755	RifSed_csp1_19ft_2_Methanoperedens_44_10	Mp		FALSE	subfam0755	PF00330.20	Aconitase
RifSed_csp1_19ft_2_scaffold_20294_10|RifSed_csp1_19ft_2_Methanoperedens_44_10|RifSed_csp1_19ft_2	subfam4531	RifSed_csp1_19ft_2_Methanoperedens_44_10	Mp		FALSE	subfam4531	PF01326.19|PF00391.23|PF02896.18	PPDK_N PEP-utilizers PEP-utilizers_C
RifSed_csp1_19ft_2_scaffold_20294_11|RifSed_csp1_19ft_2_Methanoperedens_44_10|RifSed_csp1_19ft_2	subfam4233	RifSed_csp1_19ft_2_Methanoperedens_44_10	Mp		FALSE	subfam4233	PF15731.5	MqsA_antitoxin
RifSed_csp1_19ft_2_scaffold_20294_12|RifSed_csp1_19ft_2_Methanoperedens_44_10|RifSed_csp1_19ft_2	subfam0391	RifSed_csp1_19ft_2_Methanoperedens_44_10	Mp		FALSE	subfam0391	PF04659.13	Arch_fla_DE
RifSed_csp1_19ft_2_scaffold_20358_1|RifSed_csp1_19ft_2_Methanoperedens_44_10|RifSed_csp1_19ft_2	subfam7000	RifSed_csp1_19ft_2_Methanoperedens_44_10	Mp		FALSE
RifSed_csp1_19ft_2_scaffold_20358_2|RifSed_csp1_19ft_2_Methanoperedens_44_10|RifSed_csp1_19ft_2	subfam1811	RifSed_csp1_19ft_2_Methanoperedens_44_10	Mp		FALSE
RifSed_csp1_19ft_2_scaffold_20358_3|RifSed_csp1_19ft_2_Methanoperedens_44_10|RifSed_csp1_19ft_2	subfam8093	RifSed_csp1_19ft_2_Methanoperedens_44_10	Mp		FALSE	subfam8093	PF07790.11	Pilin_N
RifSed_csp1_19ft_2_scaffold_20358_4|RifSed_csp1_19ft_2_Methanoperedens_44_10|RifSed_csp1_19ft_2	subfam8093	RifSed_csp1_19ft_2_Methanoperedens_44_10	Mp		FALSE	subfam8093	PF07790.11	Pilin_N
RifSed_csp1_19ft_2_scaffold_20358_5|RifSed_csp1_19ft_2_Methanoperedens_44_10|RifSed_csp1_19ft_2	subfam3887	RifSed_csp1_19ft_2_Methanoperedens_44_10	Mp		FALSE	subfam3887	PF17341.2	DUF5371
RifSed_csp1_19ft_2_scaffold_20358_6|RifSed_csp1_19ft_2_Methanoperedens_44_10|RifSed_csp1_19ft_2	subfam6963	RifSed_csp1_19ft_2_Methanoperedens_44_10	Mp		FALSE	subfam6963	PF01053.20	Cys_Met_Meta_PP
RifSed_csp1_19ft_2_scaffold_20358_7|RifSed_csp1_19ft_2_Methanoperedens_44_10|RifSed_csp1_19ft_2	subfam1815	RifSed_csp1_19ft_2_Methanoperedens_44_10	Mp		FALSE	subfam1815	PF09872.9	DUF2099
RifSed_csp1_19ft_2_scaffold_20358_8|RifSed_csp1_19ft_2_Methanoperedens_44_10|RifSed_csp1_19ft_2	subfam0277	RifSed_csp1_19ft_2_Methanoperedens_44_10	Mp		FALSE	subfam0277	PF06574.12	FAD_syn
RifSed_csp1_19ft_2_scaffold_20358_9|RifSed_csp1_19ft_2_Methanoperedens_44_10|RifSed_csp1_19ft_2	subfam3726	RifSed_csp1_19ft_2_Methanoperedens_44_10	Mp		FALSE	subfam3726	PF01921.18	tRNA-synt_1f
RifSed_csp1_19ft_2_scaffold_20358_10|RifSed_csp1_19ft_2_Methanoperedens_44_10|RifSed_csp1_19ft_2	subfam3714	RifSed_csp1_19ft_2_Methanoperedens_44_10	Mp		FALSE	subfam3714	PF13398.6	Peptidase_M50B
RifSed_csp1_19ft_2_scaffold_20586_1|RifSed_csp1_19ft_2_Methanoperedens_44_10|RifSed_csp1_19ft_2	subfam3910	RifSed_csp1_19ft_2_Methanoperedens_44_10	Mp		FALSE
RifSed_csp1_19ft_2_scaffold_20586_2|RifSed_csp1_19ft_2_Methanoperedens_44_10|RifSed_csp1_19ft_2	subfam6153	RifSed_csp1_19ft_2_Methanoperedens_44_10	Mp		FALSE	subfam6153	PF11578.8	DUF3237
RifSed_csp1_19ft_2_scaffold_20586_3|RifSed_csp1_19ft_2_Methanoperedens_44_10|RifSed_csp1_19ft_2	subfam3486	RifSed_csp1_19ft_2_Methanoperedens_44_10	Mp		FALSE	subfam3486	PF02627.20	CMD
RifSed_csp1_19ft_2_scaffold_20586_4|RifSed_csp1_19ft_2_Methanoperedens_44_10|RifSed_csp1_19ft_2	subfam4559	RifSed_csp1_19ft_2_Methanoperedens_44_10	Mp		FALSE	subfam4559	PF11746.8	DUF3303
RifSed_csp1_19ft_2_scaffold_20586_5|RifSed_csp1_19ft_2_Methanoperedens_44_10|RifSed_csp1_19ft_2	subfam0888	RifSed_csp1_19ft_2_Methanoperedens_44_10	Mp		FALSE	subfam0888	PF07998.11	Peptidase_M54
RifSed_csp1_19ft_2_scaffold_20586_6|RifSed_csp1_19ft_2_Methanoperedens_44_10|RifSed_csp1_19ft_2	subfam0551	RifSed_csp1_19ft_2_Methanoperedens_44_10	Mp		FALSE	subfam0551	PF06942.12	GlpM
RifSed_csp1_19ft_2_scaffold_20586_7|RifSed_csp1_19ft_2_Methanoperedens_44_10|RifSed_csp1_19ft_2	subfam1414	RifSed_csp1_19ft_2_Methanoperedens_44_10	Mp		FALSE	subfam1414	PF13195.6|PF13086.6	DUF4011 AAA_11
RifSed_csp1_19ft_2_scaffold_10127_2|RifSed_csp1_19ft_2_Methanoperedens_44_10|RifSed_csp1_19ft_2	subfam2040	RifSed_csp1_19ft_2_Methanoperedens_44_10	Mp		FALSE	subfam2040	PF16408.5	DUF5016
RifSed_csp1_19ft_2_scaffold_10127_3|RifSed_csp1_19ft_2_Methanoperedens_44_10|RifSed_csp1_19ft_2	subfam0201	RifSed_csp1_19ft_2_Methanoperedens_44_10	Mp		FALSE	subfam0201	PF09721.10	Exosortase_EpsH
RifSed_csp1_19ft_2_scaffold_10127_4|RifSed_csp1_19ft_2_Methanoperedens_44_10|RifSed_csp1_19ft_2	subfam1496	RifSed_csp1_19ft_2_Methanoperedens_44_10	Mp		FALSE	subfam1496	PF02350.19	Epimerase_2
RifSed_csp1_19ft_2_scaffold_10127_5|RifSed_csp1_19ft_2_Methanoperedens_44_10|RifSed_csp1_19ft_2	subfam1619	RifSed_csp1_19ft_2_Methanoperedens_44_10	Mp		FALSE	subfam1619	PF09488.10	Osmo_MPGsynth
RifSed_csp1_19ft_2_scaffold_10127_6|RifSed_csp1_19ft_2_Methanoperedens_44_10|RifSed_csp1_19ft_2	subfam1560	RifSed_csp1_19ft_2_Methanoperedens_44_10	Mp		FALSE	subfam1560	PF02517.16	CPBP
RifSed_csp1_19ft_2_scaffold_10127_7|RifSed_csp1_19ft_2_Methanoperedens_44_10|RifSed_csp1_19ft_2	subfam7415	RifSed_csp1_19ft_2_Methanoperedens_44_10	Mp		FALSE	subfam7415	PF09960.9	DUF2194
RifSed_csp1_19ft_2_scaffold_10127_8|RifSed_csp1_19ft_2_Methanoperedens_44_10|RifSed_csp1_19ft_2	subfam1279	RifSed_csp1_19ft_2_Methanoperedens_44_10	Mp		FALSE	subfam1279	PF05693.13	Glycogen_syn
RifSed_csp1_19ft_2_scaffold_10127_9|RifSed_csp1_19ft_2_Methanoperedens_44_10|RifSed_csp1_19ft_2	subfam5803	RifSed_csp1_19ft_2_Methanoperedens_44_10	Mp		FALSE	subfam5803	PF12704.7|PF02687.21	MacB_PCD FtsX
RifSed_csp1_19ft_2_scaffold_10157_1|RifSed_csp1_19ft_2_Methanoperedens_44_10|RifSed_csp1_19ft_2	subfam6134	RifSed_csp1_19ft_2_Methanoperedens_44_10	Mp		FALSE	subfam6134	PF14691.6|PF03486.14|PF00743.19|PF01134.22	Fer4_20 HI0933_like FMO-like GIDA
RifSed_csp1_19ft_2_scaffold_10157_2|RifSed_csp1_19ft_2_Methanoperedens_44_10|RifSed_csp1_19ft_2	subfam7329	RifSed_csp1_19ft_2_Methanoperedens_44_10	Mp		FALSE	subfam7329	PF00970.24|PF08030.12	FAD_binding_6 NAD_binding_6
RifSed_csp1_19ft_2_scaffold_10157_3|RifSed_csp1_19ft_2_Methanoperedens_44_10|RifSed_csp1_19ft_2	subfam1937	RifSed_csp1_19ft_2_Methanoperedens_44_10	Mp		FALSE	subfam1937	PF00890.24|PF02910.20	FAD_binding_2 Succ_DH_flav_C
RifSed_csp1_19ft_2_scaffold_10157_4|RifSed_csp1_19ft_2_Methanoperedens_44_10|RifSed_csp1_19ft_2	subfam7538	RifSed_csp1_19ft_2_Methanoperedens_44_10	Mp		FALSE	subfam7538	PF13534.6|PF02754.16|PF02754.16	Fer4_17 CCG CCG
RifSed_csp1_19ft_2_scaffold_10157_5|RifSed_csp1_19ft_2_Methanoperedens_44_10|RifSed_csp1_19ft_2	subfam5569	RifSed_csp1_19ft_2_Methanoperedens_44_10	Mp		FALSE
RifSed_csp1_19ft_2_scaffold_10157_6|RifSed_csp1_19ft_2_Methanoperedens_44_10|RifSed_csp1_19ft_2	subfam6982	RifSed_csp1_19ft_2_Methanoperedens_44_10	Mp		FALSE
RifSed_csp1_19ft_2_scaffold_10157_7|RifSed_csp1_19ft_2_Methanoperedens_44_10|RifSed_csp1_19ft_2	subfam3821	RifSed_csp1_19ft_2_Methanoperedens_44_10	Mp		FALSE	subfam3821	PF10577.9	UPF0560
RifSed_csp1_19ft_2_scaffold_10223_1|RifSed_csp1_19ft_2_Methanoperedens_44_10|RifSed_csp1_19ft_2	subfam4775	RifSed_csp1_19ft_2_Methanoperedens_44_10	Mp		FALSE	subfam4775	PF01435.18	Peptidase_M48
RifSed_csp1_19ft_2_scaffold_10223_2|RifSed_csp1_19ft_2_Methanoperedens_44_10|RifSed_csp1_19ft_2	subfam1728	RifSed_csp1_19ft_2_Methanoperedens_44_10	Mp		FALSE	subfam1728	PF01259.18	SAICAR_synt
RifSed_csp1_19ft_2_scaffold_10223_3|RifSed_csp1_19ft_2_Methanoperedens_44_10|RifSed_csp1_19ft_2	subfam7199	RifSed_csp1_19ft_2_Methanoperedens_44_10	Mp		FALSE	subfam7199	PF01300.18	Sua5_yciO_yrdC
RifSed_csp1_19ft_2_scaffold_10223_4|RifSed_csp1_19ft_2_Methanoperedens_44_10|RifSed_csp1_19ft_2	subfam7778	RifSed_csp1_19ft_2_Methanoperedens_44_10	Mp		FALSE
RifSed_csp1_19ft_2_scaffold_10223_5|RifSed_csp1_19ft_2_Methanoperedens_44_10|RifSed_csp1_19ft_2	subfam4894	RifSed_csp1_19ft_2_Methanoperedens_44_10	Mp		FALSE	subfam4894	PF10620.9	MdcG
RifSed_csp1_19ft_2_scaffold_10223_6|RifSed_csp1_19ft_2_Methanoperedens_44_10|RifSed_csp1_19ft_2	subfam0593	RifSed_csp1_19ft_2_Methanoperedens_44_10	Mp		FALSE
RifSed_csp1_19ft_2_scaffold_10223_7|RifSed_csp1_19ft_2_Methanoperedens_44_10|RifSed_csp1_19ft_2	subfam3406	RifSed_csp1_19ft_2_Methanoperedens_44_10	Mp		FALSE	subfam3406	PF05168.14	HEPN
RifSed_csp1_19ft_2_scaffold_10223_8|RifSed_csp1_19ft_2_Methanoperedens_44_10|RifSed_csp1_19ft_2	subfam4223	RifSed_csp1_19ft_2_Methanoperedens_44_10	Mp		FALSE	subfam4223	PF10127.9	RlaP
RifSed_csp1_19ft_2_scaffold_10223_9|RifSed_csp1_19ft_2_Methanoperedens_44_10|RifSed_csp1_19ft_2	subfam0735	RifSed_csp1_19ft_2_Methanoperedens_44_10	Mp		FALSE	subfam0735	PF00999.21	Na_H_Exchanger
RifSed_csp1_19ft_2_scaffold_10223_10|RifSed_csp1_19ft_2_Methanoperedens_44_10|RifSed_csp1_19ft_2	subfam2390	RifSed_csp1_19ft_2_Methanoperedens_44_10	Mp		FALSE	subfam2390	PF04422.13|PF04432.13	FrhB_FdhB_N FrhB_FdhB_C
RifSed_csp1_19ft_2_scaffold_10223_11|RifSed_csp1_19ft_2_Methanoperedens_44_10|RifSed_csp1_19ft_2	subfam6154	RifSed_csp1_19ft_2_Methanoperedens_44_10	Mp		FALSE	subfam6154	PF16314.5	DUF4954
RifSed_csp1_19ft_2_scaffold_10250_2|RifSed_csp1_19ft_2_Methanoperedens_44_10|RifSed_csp1_19ft_2	subfam1971	RifSed_csp1_19ft_2_Methanoperedens_44_10	Mp		FALSE
RifSed_csp1_19ft_2_scaffold_10250_3|RifSed_csp1_19ft_2_Methanoperedens_44_10|RifSed_csp1_19ft_2	subfam2740	RifSed_csp1_19ft_2_Methanoperedens_44_10	Mp		FALSE	subfam2740	PF05402.12	PqqD
RifSed_csp1_19ft_2_scaffold_10250_4|RifSed_csp1_19ft_2_Methanoperedens_44_10|RifSed_csp1_19ft_2	subfam6369	RifSed_csp1_19ft_2_Methanoperedens_44_10	Mp		FALSE	subfam6369	PF00708.18	Acylphosphatase
RifSed_csp1_19ft_2_scaffold_10250_5|RifSed_csp1_19ft_2_Methanoperedens_44_10|RifSed_csp1_19ft_2	subfam1293	RifSed_csp1_19ft_2_Methanoperedens_44_10	Mp		FALSE
RifSed_csp1_19ft_2_scaffold_10250_6|RifSed_csp1_19ft_2_Methanoperedens_44_10|RifSed_csp1_19ft_2	subfam1219	RifSed_csp1_19ft_2_Methanoperedens_44_10	Mp		FALSE	subfam1219	PF01135.19	PCMT
RifSed_csp1_19ft_2_scaffold_10250_7|RifSed_csp1_19ft_2_Methanoperedens_44_10|RifSed_csp1_19ft_2	subfam6537	RifSed_csp1_19ft_2_Methanoperedens_44_10	Mp		FALSE
RifSed_csp1_19ft_2_scaffold_10250_8|RifSed_csp1_19ft_2_Methanoperedens_44_10|RifSed_csp1_19ft_2	subfam1489	RifSed_csp1_19ft_2_Methanoperedens_44_10	Mp		FALSE	subfam1489	PF00158.26|PF07728.14|PF17871.1|PF13177.6|PF08298.11|PF10431.9	Sigma54_activat AAA_5 AAA_lid_9 DNA_pol3_delta2 AAA_PrkA ClpB_D2-small
RifSed_csp1_19ft_2_scaffold_10250_9|RifSed_csp1_19ft_2_Methanoperedens_44_10|RifSed_csp1_19ft_2	subfam6253	RifSed_csp1_19ft_2_Methanoperedens_44_10	Mp		FALSE	subfam6253	PF14234.6|PF00258.25	DUF4336 Flavodoxin_1
RifSed_csp1_19ft_2_scaffold_10250_11|RifSed_csp1_19ft_2_Methanoperedens_44_10|RifSed_csp1_19ft_2	subfam4661	RifSed_csp1_19ft_2_Methanoperedens_44_10	Mp		FALSE	subfam4661	PF02705.16	K_trans
RifSed_csp1_19ft_2_scaffold_10250_12|RifSed_csp1_19ft_2_Methanoperedens_44_10|RifSed_csp1_19ft_2	subfam1263	RifSed_csp1_19ft_2_Methanoperedens_44_10	Mp		FALSE	subfam1263	PF04733.14	Coatomer_E
RifSed_csp1_19ft_2_scaffold_10250_13|RifSed_csp1_19ft_2_Methanoperedens_44_10|RifSed_csp1_19ft_2	subfam3245	RifSed_csp1_19ft_2_Methanoperedens_44_10	Mp		FALSE	subfam3245	PF13353.6	Fer4_12
RifSed_csp1_19ft_2_scaffold_10250_15|RifSed_csp1_19ft_2_Methanoperedens_44_10|RifSed_csp1_19ft_2	subfam0409	RifSed_csp1_19ft_2_Methanoperedens_44_10	Mp		FALSE	subfam0409	PF02558.16|PF08546.11	ApbA ApbA_C
RifSed_csp1_19ft_2_scaffold_10250_16|RifSed_csp1_19ft_2_Methanoperedens_44_10|RifSed_csp1_19ft_2	subfam0901	RifSed_csp1_19ft_2_Methanoperedens_44_10	Mp		FALSE	subfam0901	PF13561.6	adh_short_C2
RifSed_csp1_19ft_2_scaffold_10346_2|RifSed_csp1_19ft_2_Methanoperedens_44_10|RifSed_csp1_19ft_2	subfam1239	RifSed_csp1_19ft_2_Methanoperedens_44_10	Mp		FALSE	subfam1239	PF04255.14	DUF433
RifSed_csp1_19ft_2_scaffold_10346_3|RifSed_csp1_19ft_2_Methanoperedens_44_10|RifSed_csp1_19ft_2	subfam4838	RifSed_csp1_19ft_2_Methanoperedens_44_10	Mp		FALSE	subfam4838	PF18480.1	DUF5615
RifSed_csp1_19ft_2_scaffold_10346_4|RifSed_csp1_19ft_2_Methanoperedens_44_10|RifSed_csp1_19ft_2	subfam3226	RifSed_csp1_19ft_2_Methanoperedens_44_10	Mp		FALSE	subfam3226	PF02649.14	GCHY-1
RifSed_csp1_19ft_2_scaffold_10346_5|RifSed_csp1_19ft_2_Methanoperedens_44_10|RifSed_csp1_19ft_2	subfam7844	RifSed_csp1_19ft_2_Methanoperedens_44_10	Mp		FALSE
RifSed_csp1_19ft_2_scaffold_10346_6|RifSed_csp1_19ft_2_Methanoperedens_44_10|RifSed_csp1_19ft_2	subfam7976	RifSed_csp1_19ft_2_Methanoperedens_44_10	Mp		FALSE	subfam7976	PF03054.16|PF16503.5	tRNA_Me_trans zn-ribbon_14
RifSed_csp1_19ft_2_scaffold_10346_7|RifSed_csp1_19ft_2_Methanoperedens_44_10|RifSed_csp1_19ft_2	subfam6086	RifSed_csp1_19ft_2_Methanoperedens_44_10	Mp		FALSE	subfam6086	PF08745.11|PF00437.20	PIN_5 T2SSE
RifSed_csp1_19ft_2_scaffold_10346_8|RifSed_csp1_19ft_2_Methanoperedens_44_10|RifSed_csp1_19ft_2	subfam8042	RifSed_csp1_19ft_2_Methanoperedens_44_10	Mp		FALSE
RifSed_csp1_19ft_2_scaffold_10346_9|RifSed_csp1_19ft_2_Methanoperedens_44_10|RifSed_csp1_19ft_2	subfam6746	RifSed_csp1_19ft_2_Methanoperedens_44_10	Mp		FALSE	subfam6746	PF09445.10|PF17987.1	Methyltransf_15 PMT2_N
RifSed_csp1_19ft_2_scaffold_10346_10|RifSed_csp1_19ft_2_Methanoperedens_44_10|RifSed_csp1_19ft_2	subfam2494	RifSed_csp1_19ft_2_Methanoperedens_44_10	Mp		FALSE	subfam2494	PF13474.6	SnoaL_3
RifSed_csp1_19ft_2_scaffold_10346_11|RifSed_csp1_19ft_2_Methanoperedens_44_10|RifSed_csp1_19ft_2	subfam7882	RifSed_csp1_19ft_2_Methanoperedens_44_10	Mp		FALSE	subfam7882	PF12681.7	Glyoxalase_2
RifSed_csp1_19ft_2_scaffold_10346_12|RifSed_csp1_19ft_2_Methanoperedens_44_10|RifSed_csp1_19ft_2	subfam1312	RifSed_csp1_19ft_2_Methanoperedens_44_10	Mp		FALSE	subfam1312	PF01872.17	RibD_C
RifSed_csp1_19ft_2_scaffold_10346_13|RifSed_csp1_19ft_2_Methanoperedens_44_10|RifSed_csp1_19ft_2	subfam2853	RifSed_csp1_19ft_2_Methanoperedens_44_10	Mp		FALSE	subfam2853	PF06983.13|PF06983.13	3-dmu-9_3-mt 3-dmu-9_3-mt
RifSed_csp1_19ft_2_scaffold_10346_14|RifSed_csp1_19ft_2_Methanoperedens_44_10|RifSed_csp1_19ft_2	subfam1250	RifSed_csp1_19ft_2_Methanoperedens_44_10	Mp		FALSE	subfam1250	PF06983.13	3-dmu-9_3-mt
RifSed_csp1_19ft_2_scaffold_10346_16|RifSed_csp1_19ft_2_Methanoperedens_44_10|RifSed_csp1_19ft_2	subfam1312	RifSed_csp1_19ft_2_Methanoperedens_44_10	Mp		FALSE	subfam1312	PF01872.17	RibD_C
RifSed_csp1_19ft_2_scaffold_10346_17|RifSed_csp1_19ft_2_Methanoperedens_44_10|RifSed_csp1_19ft_2	subfam1823	RifSed_csp1_19ft_2_Methanoperedens_44_10	Mp		FALSE	subfam1823	PF04519.13	Bactofilin
RifSed_csp1_19ft_2_scaffold_10458_1|RifSed_csp1_19ft_2_Methanoperedens_44_10|RifSed_csp1_19ft_2	subfam7690	RifSed_csp1_19ft_2_Methanoperedens_44_10	Mp		FALSE
RifSed_csp1_19ft_2_scaffold_10458_2|RifSed_csp1_19ft_2_Methanoperedens_44_10|RifSed_csp1_19ft_2	subfam7987	RifSed_csp1_19ft_2_Methanoperedens_44_10	Mp		FALSE	subfam7987	PF14559.6|PF15015.6	TPR_19 NYD-SP12_N
RifSed_csp1_19ft_2_scaffold_10458_3|RifSed_csp1_19ft_2_Methanoperedens_44_10|RifSed_csp1_19ft_2	subfam6185	RifSed_csp1_19ft_2_Methanoperedens_44_10	Mp		FALSE	subfam6185	PF09807.9	ELP6
RifSed_csp1_19ft_2_scaffold_10458_4|RifSed_csp1_19ft_2_Methanoperedens_44_10|RifSed_csp1_19ft_2	subfam2119	RifSed_csp1_19ft_2_Methanoperedens_44_10	Mp		FALSE
RifSed_csp1_19ft_2_scaffold_10458_5|RifSed_csp1_19ft_2_Methanoperedens_44_10|RifSed_csp1_19ft_2	subfam7957	RifSed_csp1_19ft_2_Methanoperedens_44_10	Mp		FALSE	subfam7957	PF00162.19	PGK
RifSed_csp1_19ft_2_scaffold_10458_6|RifSed_csp1_19ft_2_Methanoperedens_44_10|RifSed_csp1_19ft_2	subfam2720	RifSed_csp1_19ft_2_Methanoperedens_44_10	Mp		FALSE	subfam2720	PF16166.5	TIC20
RifSed_csp1_19ft_2_scaffold_10458_7|RifSed_csp1_19ft_2_Methanoperedens_44_10|RifSed_csp1_19ft_2	subfam5818	RifSed_csp1_19ft_2_Methanoperedens_44_10	Mp		FALSE	subfam5818	PF02126.18	PTE
RifSed_csp1_19ft_2_scaffold_10458_8|RifSed_csp1_19ft_2_Methanoperedens_44_10|RifSed_csp1_19ft_2	subfam7157	RifSed_csp1_19ft_2_Methanoperedens_44_10	Mp		FALSE
RifSed_csp1_19ft_2_scaffold_10779_1|RifSed_csp1_19ft_2_Methanoperedens_44_10|RifSed_csp1_19ft_2	subfam7847	RifSed_csp1_19ft_2_Methanoperedens_44_10	Mp		FALSE	subfam7847	PF07752.11|PF07752.11	S-layer S-layer
RifSed_csp1_19ft_2_scaffold_10779_2|RifSed_csp1_19ft_2_Methanoperedens_44_10|RifSed_csp1_19ft_2	subfam4837	RifSed_csp1_19ft_2_Methanoperedens_44_10	Mp		FALSE	subfam4837	PF07602.11	DUF1565
RifSed_csp1_19ft_2_scaffold_10779_3|RifSed_csp1_19ft_2_Methanoperedens_44_10|RifSed_csp1_19ft_2	subfam4437	RifSed_csp1_19ft_2_Methanoperedens_44_10	Mp		FALSE
RifSed_csp1_19ft_2_scaffold_10779_4|RifSed_csp1_19ft_2_Methanoperedens_44_10|RifSed_csp1_19ft_2	subfam1648	RifSed_csp1_19ft_2_Methanoperedens_44_10	Mp		FALSE	subfam1648	PF00154.21|PF05625.11	RecA PAXNEB
RifSed_csp1_19ft_2_scaffold_10779_5|RifSed_csp1_19ft_2_Methanoperedens_44_10|RifSed_csp1_19ft_2	subfam6157	RifSed_csp1_19ft_2_Methanoperedens_44_10	Mp		FALSE	subfam6157	PF06745.13	ATPase
RifSed_csp1_19ft_2_scaffold_10779_6|RifSed_csp1_19ft_2_Methanoperedens_44_10|RifSed_csp1_19ft_2	subfam8093	RifSed_csp1_19ft_2_Methanoperedens_44_10	Mp		FALSE	subfam8093	PF07790.11	Pilin_N
RifSed_csp1_19ft_2_scaffold_10886_1|RifSed_csp1_19ft_2_Methanoperedens_44_10|RifSed_csp1_19ft_2	subfam1419	RifSed_csp1_19ft_2_Methanoperedens_44_10	Mp		FALSE
RifSed_csp1_19ft_2_scaffold_10886_2|RifSed_csp1_19ft_2_Methanoperedens_44_10|RifSed_csp1_19ft_2	subfam3059	RifSed_csp1_19ft_2_Methanoperedens_44_10	Mp		FALSE
RifSed_csp1_19ft_2_scaffold_10886_3|RifSed_csp1_19ft_2_Methanoperedens_44_10|RifSed_csp1_19ft_2	subfam6001	RifSed_csp1_19ft_2_Methanoperedens_44_10	Mp		FALSE	subfam6001	PF00352.21	TBP
RifSed_csp1_19ft_2_scaffold_10886_4|RifSed_csp1_19ft_2_Methanoperedens_44_10|RifSed_csp1_19ft_2	subfam1146	RifSed_csp1_19ft_2_Methanoperedens_44_10	Mp		FALSE	subfam1146	PF16952.5|PF00120.24	Gln-synt_N_2 Gln-synt_C
RifSed_csp1_19ft_2_scaffold_10886_5|RifSed_csp1_19ft_2_Methanoperedens_44_10|RifSed_csp1_19ft_2	subfam1146	RifSed_csp1_19ft_2_Methanoperedens_44_10	Mp		FALSE	subfam1146	PF16952.5|PF00120.24	Gln-synt_N_2 Gln-synt_C
RifSed_csp1_19ft_2_scaffold_10886_6|RifSed_csp1_19ft_2_Methanoperedens_44_10|RifSed_csp1_19ft_2	subfam8052	RifSed_csp1_19ft_2_Methanoperedens_44_10	Mp		FALSE	subfam8052	PF01995.16	NRD1_2
RifSed_csp1_19ft_2_scaffold_10886_7|RifSed_csp1_19ft_2_Methanoperedens_44_10|RifSed_csp1_19ft_2	subfam4063	RifSed_csp1_19ft_2_Methanoperedens_44_10	Mp		FALSE	subfam4063	PF01925.19	TauE
RifSed_csp1_19ft_2_scaffold_10886_9|RifSed_csp1_19ft_2_Methanoperedens_44_10|RifSed_csp1_19ft_2	subfam7156	RifSed_csp1_19ft_2_Methanoperedens_44_10	Mp		FALSE	subfam7156	PF02384.16	N6_Mtase
RifSed_csp1_19ft_2_scaffold_10893_1|RifSed_csp1_19ft_2_Methanoperedens_44_10|RifSed_csp1_19ft_2	subfam6024	RifSed_csp1_19ft_2_Methanoperedens_44_10	Mp		FALSE	subfam6024	PF18766.1|PF06862.12	SWI2_SNF2 UTP25
RifSed_csp1_19ft_2_scaffold_10893_2|RifSed_csp1_19ft_2_Methanoperedens_44_10|RifSed_csp1_19ft_2	subfam2790	RifSed_csp1_19ft_2_Methanoperedens_44_10	Mp		FALSE	subfam2790	PF10050.9	DUF2284
RifSed_csp1_19ft_2_scaffold_10893_3|RifSed_csp1_19ft_2_Methanoperedens_44_10|RifSed_csp1_19ft_2	subfam3240	RifSed_csp1_19ft_2_Methanoperedens_44_10	Mp		FALSE	subfam3240	PF06172.11	Cupin_5
RifSed_csp1_19ft_2_scaffold_10893_4|RifSed_csp1_19ft_2_Methanoperedens_44_10|RifSed_csp1_19ft_2	subfam3642	RifSed_csp1_19ft_2_Methanoperedens_44_10	Mp		FALSE	subfam3642	PF02776.18|PF00456.21	TPP_enzyme_N Transketolase_N
RifSed_csp1_19ft_2_scaffold_10893_5|RifSed_csp1_19ft_2_Methanoperedens_44_10|RifSed_csp1_19ft_2	subfam3231	RifSed_csp1_19ft_2_Methanoperedens_44_10	Mp		FALSE	subfam3231	PF00291.25	PALP
RifSed_csp1_19ft_2_scaffold_10893_6|RifSed_csp1_19ft_2_Methanoperedens_44_10|RifSed_csp1_19ft_2	subfam8171	RifSed_csp1_19ft_2_Methanoperedens_44_10	Mp		FALSE	subfam8171	PF02577.14	DUF151
RifSed_csp1_19ft_2_scaffold_10893_7|RifSed_csp1_19ft_2_Methanoperedens_44_10|RifSed_csp1_19ft_2	subfam7503	RifSed_csp1_19ft_2_Methanoperedens_44_10	Mp		FALSE	subfam7503	PF13742.6|PF02601.15	tRNA_anti_2 Exonuc_VII_L
RifSed_csp1_19ft_2_scaffold_10893_8|RifSed_csp1_19ft_2_Methanoperedens_44_10|RifSed_csp1_19ft_2	subfam5289	RifSed_csp1_19ft_2_Methanoperedens_44_10	Mp		FALSE	subfam5289	PF02609.16	Exonuc_VII_S
RifSed_csp1_19ft_2_scaffold_10893_9|RifSed_csp1_19ft_2_Methanoperedens_44_10|RifSed_csp1_19ft_2	subfam8059	RifSed_csp1_19ft_2_Methanoperedens_44_10	Mp		FALSE	subfam8059	PF02254.18|PF02080.21|PF13478.6|PF02080.21	TrkA_N TrkA_C XdhC_C TrkA_C
RifSed_csp1_19ft_2_scaffold_10893_10|RifSed_csp1_19ft_2_Methanoperedens_44_10|RifSed_csp1_19ft_2	subfam6321	RifSed_csp1_19ft_2_Methanoperedens_44_10	Mp		FALSE
RifSed_csp1_19ft_2_scaffold_10893_11|RifSed_csp1_19ft_2_Methanoperedens_44_10|RifSed_csp1_19ft_2	subfam7408	RifSed_csp1_19ft_2_Methanoperedens_44_10	Mp		FALSE	subfam7408	PF01487.15	DHquinase_I
RifSed_csp1_19ft_2_scaffold_10893_12|RifSed_csp1_19ft_2_Methanoperedens_44_10|RifSed_csp1_19ft_2	subfam6150	RifSed_csp1_19ft_2_Methanoperedens_44_10	Mp		FALSE	subfam6150	PF16238.5|PF10771.9	DUF4897 DUF2582
RifSed_csp1_19ft_2_scaffold_10893_13|RifSed_csp1_19ft_2_Methanoperedens_44_10|RifSed_csp1_19ft_2	subfam0043	RifSed_csp1_19ft_2_Methanoperedens_44_10	Mp		FALSE
RifSed_csp1_19ft_2_scaffold_10893_14|RifSed_csp1_19ft_2_Methanoperedens_44_10|RifSed_csp1_19ft_2	subfam2439	RifSed_csp1_19ft_2_Methanoperedens_44_10	Mp		FALSE	subfam2439	PF16884.5	ADH_N_2
RifSed_csp1_19ft_2_scaffold_10893_15|RifSed_csp1_19ft_2_Methanoperedens_44_10|RifSed_csp1_19ft_2	subfam4020	RifSed_csp1_19ft_2_Methanoperedens_44_10	Mp		FALSE
RifSed_csp1_19ft_2_scaffold_10893_16|RifSed_csp1_19ft_2_Methanoperedens_44_10|RifSed_csp1_19ft_2	subfam2473	RifSed_csp1_19ft_2_Methanoperedens_44_10	Mp		FALSE
RifSed_csp1_19ft_2_scaffold_10908_1|RifSed_csp1_19ft_2_Methanoperedens_44_10|RifSed_csp1_19ft_2	subfam4779	RifSed_csp1_19ft_2_Methanoperedens_44_10	Mp		FALSE	subfam4779	PF18766.1	SWI2_SNF2
RifSed_csp1_19ft_2_scaffold_10908_2|RifSed_csp1_19ft_2_Methanoperedens_44_10|RifSed_csp1_19ft_2	subfam0757	RifSed_csp1_19ft_2_Methanoperedens_44_10	Mp		FALSE	subfam0757	PF07757.13|PF17987.1	AdoMet_MTase PMT2_N
RifSed_csp1_19ft_2_scaffold_10908_3|RifSed_csp1_19ft_2_Methanoperedens_44_10|RifSed_csp1_19ft_2	subfam1896	RifSed_csp1_19ft_2_Methanoperedens_44_10	Mp		FALSE	subfam1896	PF00291.25	PALP
RifSed_csp1_19ft_2_scaffold_10908_4|RifSed_csp1_19ft_2_Methanoperedens_44_10|RifSed_csp1_19ft_2	subfam2860	RifSed_csp1_19ft_2_Methanoperedens_44_10	Mp		FALSE	subfam2860	PF02525.17	Flavodoxin_2
RifSed_csp1_19ft_2_scaffold_10908_5|RifSed_csp1_19ft_2_Methanoperedens_44_10|RifSed_csp1_19ft_2	subfam4466	RifSed_csp1_19ft_2_Methanoperedens_44_10	Mp		FALSE	subfam4466	PF02381.18	MraZ
RifSed_csp1_19ft_2_scaffold_10908_6|RifSed_csp1_19ft_2_Methanoperedens_44_10|RifSed_csp1_19ft_2	subfam6633	RifSed_csp1_19ft_2_Methanoperedens_44_10	Mp		FALSE	subfam6633	PF01850.21	PIN
RifSed_csp1_19ft_2_scaffold_10908_7|RifSed_csp1_19ft_2_Methanoperedens_44_10|RifSed_csp1_19ft_2	subfam3788	RifSed_csp1_19ft_2_Methanoperedens_44_10	Mp		FALSE	subfam3788	PF15919.5	HicB_lk_antitox
RifSed_csp1_19ft_2_scaffold_10908_8|RifSed_csp1_19ft_2_Methanoperedens_44_10|RifSed_csp1_19ft_2	subfam2514	RifSed_csp1_19ft_2_Methanoperedens_44_10	Mp		FALSE	subfam2514	PF13738.6|PF02852.22	Pyr_redox_3 Pyr_redox_dim
RifSed_csp1_19ft_2_scaffold_8002_1|RifSed_csp1_19ft_2_Methanoperedens_44_10|RifSed_csp1_19ft_2	subfam0732	RifSed_csp1_19ft_2_Methanoperedens_44_10	Mp		FALSE	subfam0732	PF17825.1	DUF5587
RifSed_csp1_19ft_2_scaffold_8002_2|RifSed_csp1_19ft_2_Methanoperedens_44_10|RifSed_csp1_19ft_2	subfam7780	RifSed_csp1_19ft_2_Methanoperedens_44_10	Mp		FALSE
RifSed_csp1_19ft_2_scaffold_8002_3|RifSed_csp1_19ft_2_Methanoperedens_44_10|RifSed_csp1_19ft_2	subfam6633	RifSed_csp1_19ft_2_Methanoperedens_44_10	Mp		FALSE	subfam6633	PF01850.21	PIN
RifSed_csp1_19ft_2_scaffold_8002_4|RifSed_csp1_19ft_2_Methanoperedens_44_10|RifSed_csp1_19ft_2	subfam2923	RifSed_csp1_19ft_2_Methanoperedens_44_10	Mp		FALSE	subfam2923	PF02446.17	Glyco_hydro_77
RifSed_csp1_19ft_2_scaffold_8002_5|RifSed_csp1_19ft_2_Methanoperedens_44_10|RifSed_csp1_19ft_2	subfam3456	RifSed_csp1_19ft_2_Methanoperedens_44_10	Mp		FALSE	subfam3456	PF04587.15	ADP_PFK_GK
RifSed_csp1_19ft_2_scaffold_8002_6|RifSed_csp1_19ft_2_Methanoperedens_44_10|RifSed_csp1_19ft_2	subfam7318	RifSed_csp1_19ft_2_Methanoperedens_44_10	Mp		FALSE	subfam7318	PF02730.15|PF01314.18	AFOR_N AFOR_C
RifSed_csp1_19ft_2_scaffold_8002_7|RifSed_csp1_19ft_2_Methanoperedens_44_10|RifSed_csp1_19ft_2	subfam2294	RifSed_csp1_19ft_2_Methanoperedens_44_10	Mp		FALSE	subfam2294	PF00924.18	MS_channel
RifSed_csp1_19ft_2_scaffold_8002_8|RifSed_csp1_19ft_2_Methanoperedens_44_10|RifSed_csp1_19ft_2	subfam5670	RifSed_csp1_19ft_2_Methanoperedens_44_10	Mp		FALSE
RifSed_csp1_19ft_2_scaffold_8002_9|RifSed_csp1_19ft_2_Methanoperedens_44_10|RifSed_csp1_19ft_2	subfam7708	RifSed_csp1_19ft_2_Methanoperedens_44_10	Mp		FALSE	subfam7708	PF00999.21|PF05221.17	Na_H_Exchanger AdoHcyase
RifSed_csp1_19ft_2_scaffold_8002_10|RifSed_csp1_19ft_2_Methanoperedens_44_10|RifSed_csp1_19ft_2	subfam3221	RifSed_csp1_19ft_2_Methanoperedens_44_10	Mp		FALSE	subfam3221	PF03477.16|PF09002.11	ATP-cone DUF1887
RifSed_csp1_19ft_2_scaffold_8002_11|RifSed_csp1_19ft_2_Methanoperedens_44_10|RifSed_csp1_19ft_2	subfam6949	RifSed_csp1_19ft_2_Methanoperedens_44_10	Mp		FALSE	subfam6949	PF01544.18	CorA
RifSed_csp1_19ft_2_scaffold_8002_12|RifSed_csp1_19ft_2_Methanoperedens_44_10|RifSed_csp1_19ft_2	subfam2780	RifSed_csp1_19ft_2_Methanoperedens_44_10	Mp		FALSE	subfam2780	PF00724.20	Oxidored_FMN
RifSed_csp1_19ft_2_scaffold_8002_13|RifSed_csp1_19ft_2_Methanoperedens_44_10|RifSed_csp1_19ft_2	subfam6947	RifSed_csp1_19ft_2_Methanoperedens_44_10	Mp		FALSE	subfam6947	PF00881.24	Nitroreductase
RifSed_csp1_19ft_2_scaffold_8219_3|RifSed_csp1_19ft_2_Methanoperedens_44_10|RifSed_csp1_19ft_2	subfam4948	RifSed_csp1_19ft_2_Methanoperedens_44_10	Mp		FALSE
RifSed_csp1_19ft_2_scaffold_8219_4|RifSed_csp1_19ft_2_Methanoperedens_44_10|RifSed_csp1_19ft_2	subfam4286	RifSed_csp1_19ft_2_Methanoperedens_44_10	Mp		FALSE	subfam4286	PF14333.6	DUF4389
RifSed_csp1_19ft_2_scaffold_8219_5|RifSed_csp1_19ft_2_Methanoperedens_44_10|RifSed_csp1_19ft_2	subfam1129	RifSed_csp1_19ft_2_Methanoperedens_44_10	Mp		FALSE	subfam1129	PF03485.16|PF00750.19|PF05746.15	Arg_tRNA_synt_N tRNA-synt_1d DALR_1
RifSed_csp1_19ft_2_scaffold_8219_6|RifSed_csp1_19ft_2_Methanoperedens_44_10|RifSed_csp1_19ft_2	subfam0895	RifSed_csp1_19ft_2_Methanoperedens_44_10	Mp		FALSE	subfam0895	PF10662.9	PduV-EutP
RifSed_csp1_19ft_2_scaffold_8219_7|RifSed_csp1_19ft_2_Methanoperedens_44_10|RifSed_csp1_19ft_2	subfam6214	RifSed_csp1_19ft_2_Methanoperedens_44_10	Mp		FALSE	subfam6214	PF02606.14|PF01268.19	LpxK FTHFS
RifSed_csp1_19ft_2_scaffold_8219_8|RifSed_csp1_19ft_2_Methanoperedens_44_10|RifSed_csp1_19ft_2	subfam4735	RifSed_csp1_19ft_2_Methanoperedens_44_10	Mp		FALSE	subfam4735	PF00208.21	ELFV_dehydrog
RifSed_csp1_19ft_2_scaffold_8219_9|RifSed_csp1_19ft_2_Methanoperedens_44_10|RifSed_csp1_19ft_2	subfam1252	RifSed_csp1_19ft_2_Methanoperedens_44_10	Mp		FALSE	subfam1252	PF04055.21|PF06968.13	Radical_SAM BATS
RifSed_csp1_19ft_2_scaffold_8219_10|RifSed_csp1_19ft_2_Methanoperedens_44_10|RifSed_csp1_19ft_2	subfam6853	RifSed_csp1_19ft_2_Methanoperedens_44_10	Mp		FALSE
RifSed_csp1_19ft_2_scaffold_8267_1|RifSed_csp1_19ft_2_Methanoperedens_44_10|RifSed_csp1_19ft_2	subfam3458	RifSed_csp1_19ft_2_Methanoperedens_44_10	Mp		FALSE	subfam3458	PF01548.17|PF02371.16	DEDD_Tnp_IS110 Transposase_20
RifSed_csp1_19ft_2_scaffold_8267_2|RifSed_csp1_19ft_2_Methanoperedens_44_10|RifSed_csp1_19ft_2	subfam8052	RifSed_csp1_19ft_2_Methanoperedens_44_10	Mp		FALSE	subfam8052	PF01995.16	NRD1_2
RifSed_csp1_19ft_2_scaffold_8267_3|RifSed_csp1_19ft_2_Methanoperedens_44_10|RifSed_csp1_19ft_2	subfam7304	RifSed_csp1_19ft_2_Methanoperedens_44_10	Mp		FALSE	subfam7304	PF11582.8	DUF3240
RifSed_csp1_19ft_2_scaffold_8267_4|RifSed_csp1_19ft_2_Methanoperedens_44_10|RifSed_csp1_19ft_2	subfam6766	RifSed_csp1_19ft_2_Methanoperedens_44_10	Mp		FALSE	subfam6766	PF00909.21	Ammonium_transp
RifSed_csp1_19ft_2_scaffold_8267_5|RifSed_csp1_19ft_2_Methanoperedens_44_10|RifSed_csp1_19ft_2	subfam0050	RifSed_csp1_19ft_2_Methanoperedens_44_10	Mp		FALSE	subfam0050	PF00142.18	Fer4_NifH
RifSed_csp1_19ft_2_scaffold_8267_6|RifSed_csp1_19ft_2_Methanoperedens_44_10|RifSed_csp1_19ft_2	subfam7304	RifSed_csp1_19ft_2_Methanoperedens_44_10	Mp		FALSE	subfam7304	PF11582.8	DUF3240
RifSed_csp1_19ft_2_scaffold_8267_7|RifSed_csp1_19ft_2_Methanoperedens_44_10|RifSed_csp1_19ft_2	subfam7304	RifSed_csp1_19ft_2_Methanoperedens_44_10	Mp		FALSE	subfam7304	PF11582.8	DUF3240
RifSed_csp1_19ft_2_scaffold_8267_8|RifSed_csp1_19ft_2_Methanoperedens_44_10|RifSed_csp1_19ft_2	subfam2602	RifSed_csp1_19ft_2_Methanoperedens_44_10	Mp		FALSE	subfam2602	PF00148.19	Oxidored_nitro
RifSed_csp1_19ft_2_scaffold_8267_9|RifSed_csp1_19ft_2_Methanoperedens_44_10|RifSed_csp1_19ft_2	subfam2602	RifSed_csp1_19ft_2_Methanoperedens_44_10	Mp		FALSE	subfam2602	PF00148.19	Oxidored_nitro
RifSed_csp1_19ft_2_scaffold_8267_10|RifSed_csp1_19ft_2_Methanoperedens_44_10|RifSed_csp1_19ft_2	subfam6105	RifSed_csp1_19ft_2_Methanoperedens_44_10	Mp		FALSE	subfam6105	PF12800.7|PF17179.4	Fer4_4 Fer4_22
RifSed_csp1_19ft_2_scaffold_8267_11|RifSed_csp1_19ft_2_Methanoperedens_44_10|RifSed_csp1_19ft_2	subfam1711	RifSed_csp1_19ft_2_Methanoperedens_44_10	Mp		FALSE	subfam1711	PF00478.25	IMPDH
RifSed_csp1_19ft_2_scaffold_8267_12|RifSed_csp1_19ft_2_Methanoperedens_44_10|RifSed_csp1_19ft_2	subfam4711	RifSed_csp1_19ft_2_Methanoperedens_44_10	Mp		FALSE	subfam4711	PF00117.28	GATase
RifSed_csp1_19ft_2_scaffold_8267_13|RifSed_csp1_19ft_2_Methanoperedens_44_10|RifSed_csp1_19ft_2	subfam7001	RifSed_csp1_19ft_2_Methanoperedens_44_10	Mp		FALSE	subfam7001	PF02030.15|PF13379.6	Lipoprotein_8 NMT1_2
RifSed_csp1_19ft_2_scaffold_8381_1|RifSed_csp1_19ft_2_Methanoperedens_44_10|RifSed_csp1_19ft_2	subfam4952	RifSed_csp1_19ft_2_Methanoperedens_44_10	Mp		FALSE	subfam4952	PF00160.21	Pro_isomerase
RifSed_csp1_19ft_2_scaffold_8381_2|RifSed_csp1_19ft_2_Methanoperedens_44_10|RifSed_csp1_19ft_2	subfam4663	RifSed_csp1_19ft_2_Methanoperedens_44_10	Mp		FALSE	subfam4663	PF12831.7|PF01593.24	FAD_oxidored Amino_oxidase
RifSed_csp1_19ft_2_scaffold_8381_3|RifSed_csp1_19ft_2_Methanoperedens_44_10|RifSed_csp1_19ft_2	subfam4748	RifSed_csp1_19ft_2_Methanoperedens_44_10	Mp		FALSE	subfam4748	PF01556.18|PF13509.6|PF10451.9|PF01368.20	DnaJ_C S1_2 Stn1 DHH
RifSed_csp1_19ft_2_scaffold_8381_4|RifSed_csp1_19ft_2_Methanoperedens_44_10|RifSed_csp1_19ft_2	subfam2766	RifSed_csp1_19ft_2_Methanoperedens_44_10	Mp		FALSE	subfam2766	PF02224.18|PF01202.22	Cytidylate_kin SKI
RifSed_csp1_19ft_2_scaffold_8381_5|RifSed_csp1_19ft_2_Methanoperedens_44_10|RifSed_csp1_19ft_2	subfam3321	RifSed_csp1_19ft_2_Methanoperedens_44_10	Mp		FALSE	subfam3321	PF01866.17	Diphthamide_syn
RifSed_csp1_19ft_2_scaffold_8381_6|RifSed_csp1_19ft_2_Methanoperedens_44_10|RifSed_csp1_19ft_2	subfam4477	RifSed_csp1_19ft_2_Methanoperedens_44_10	Mp		FALSE	subfam4477	PF13275.6|PF05575.11|PF05430.11	S4_2 V_cholerae_RfbT Methyltransf_30
RifSed_csp1_19ft_2_scaffold_8381_7|RifSed_csp1_19ft_2_Methanoperedens_44_10|RifSed_csp1_19ft_2	subfam7598	RifSed_csp1_19ft_2_Methanoperedens_44_10	Mp		FALSE	subfam7598	PF01734.22	Patatin
RifSed_csp1_19ft_2_scaffold_8381_8|RifSed_csp1_19ft_2_Methanoperedens_44_10|RifSed_csp1_19ft_2	subfam8155	RifSed_csp1_19ft_2_Methanoperedens_44_10	Mp		FALSE	subfam8155	PF01206.17	TusA
RifSed_csp1_19ft_2_scaffold_8381_9|RifSed_csp1_19ft_2_Methanoperedens_44_10|RifSed_csp1_19ft_2	subfam2844	RifSed_csp1_19ft_2_Methanoperedens_44_10	Mp		FALSE
RifSed_csp1_19ft_2_scaffold_8381_10|RifSed_csp1_19ft_2_Methanoperedens_44_10|RifSed_csp1_19ft_2	subfam3911	RifSed_csp1_19ft_2_Methanoperedens_44_10	Mp		FALSE	subfam3911	PF00292.18	PAX
RifSed_csp1_19ft_2_scaffold_8381_11|RifSed_csp1_19ft_2_Methanoperedens_44_10|RifSed_csp1_19ft_2	subfam2762	RifSed_csp1_19ft_2_Methanoperedens_44_10	Mp		FALSE	subfam2762	PF13701.6	DDE_Tnp_1_4
RifSed_csp1_19ft_2_scaffold_8475_1|RifSed_csp1_19ft_2_Methanoperedens_44_10|RifSed_csp1_19ft_2	subfam8043	RifSed_csp1_19ft_2_Methanoperedens_44_10	Mp		FALSE	subfam8043	PF14122.6	YokU
RifSed_csp1_19ft_2_scaffold_8475_2|RifSed_csp1_19ft_2_Methanoperedens_44_10|RifSed_csp1_19ft_2	subfam1911	RifSed_csp1_19ft_2_Methanoperedens_44_10	Mp		FALSE	subfam1911	PF07755.11|PF07685.14	DUF1611 GATase_3
RifSed_csp1_19ft_2_scaffold_8475_4|RifSed_csp1_19ft_2_Methanoperedens_44_10|RifSed_csp1_19ft_2	subfam4304	RifSed_csp1_19ft_2_Methanoperedens_44_10	Mp		FALSE	subfam4304	PF14870.6|PF12217.8|PF14870.6	PSII_BNR End_beta_propel PSII_BNR
RifSed_csp1_19ft_2_scaffold_8475_5|RifSed_csp1_19ft_2_Methanoperedens_44_10|RifSed_csp1_19ft_2	subfam3471	RifSed_csp1_19ft_2_Methanoperedens_44_10	Mp		FALSE	subfam3471	PF02416.16	TatA_B_E
RifSed_csp1_19ft_2_scaffold_8475_6|RifSed_csp1_19ft_2_Methanoperedens_44_10|RifSed_csp1_19ft_2	subfam4021	RifSed_csp1_19ft_2_Methanoperedens_44_10	Mp		FALSE	subfam4021	PF02416.16	TatA_B_E
RifSed_csp1_19ft_2_scaffold_8475_7|RifSed_csp1_19ft_2_Methanoperedens_44_10|RifSed_csp1_19ft_2	subfam0479	RifSed_csp1_19ft_2_Methanoperedens_44_10	Mp		FALSE
RifSed_csp1_19ft_2_scaffold_8475_8|RifSed_csp1_19ft_2_Methanoperedens_44_10|RifSed_csp1_19ft_2	subfam7022	RifSed_csp1_19ft_2_Methanoperedens_44_10	Mp		FALSE
RifSed_csp1_19ft_2_scaffold_8475_9|RifSed_csp1_19ft_2_Methanoperedens_44_10|RifSed_csp1_19ft_2	subfam3250	RifSed_csp1_19ft_2_Methanoperedens_44_10	Mp		FALSE	subfam3250	PF00091.25	Tubulin
RifSed_csp1_19ft_2_scaffold_8475_10|RifSed_csp1_19ft_2_Methanoperedens_44_10|RifSed_csp1_19ft_2	subfam0092	RifSed_csp1_19ft_2_Methanoperedens_44_10	Mp		FALSE	subfam0092	PF17723.1	RHH_8
RifSed_csp1_19ft_2_scaffold_8475_11|RifSed_csp1_19ft_2_Methanoperedens_44_10|RifSed_csp1_19ft_2	subfam0272	RifSed_csp1_19ft_2_Methanoperedens_44_10	Mp		FALSE	subfam0272	PF08915.11|PF00587.25|PF03129.20	tRNA-Thr_ED tRNA-synt_2b HGTP_anticodon
RifSed_csp1_19ft_2_scaffold_8475_12|RifSed_csp1_19ft_2_Methanoperedens_44_10|RifSed_csp1_19ft_2	subfam2398	RifSed_csp1_19ft_2_Methanoperedens_44_10	Mp		FALSE	subfam2398	PF01201.22	Ribosomal_S8e
RifSed_csp1_19ft_2_scaffold_8475_13|RifSed_csp1_19ft_2_Methanoperedens_44_10|RifSed_csp1_19ft_2	subfam6872	RifSed_csp1_19ft_2_Methanoperedens_44_10	Mp		FALSE	subfam6872	PF06245.11	DUF1015
RifSed_csp1_19ft_2_scaffold_8475_14|RifSed_csp1_19ft_2_Methanoperedens_44_10|RifSed_csp1_19ft_2	subfam4146	RifSed_csp1_19ft_2_Methanoperedens_44_10	Mp		FALSE	subfam4146	PF02457.16	DAC
RifSed_csp1_19ft_2_scaffold_8475_15|RifSed_csp1_19ft_2_Methanoperedens_44_10|RifSed_csp1_19ft_2	subfam1600	RifSed_csp1_19ft_2_Methanoperedens_44_10	Mp		FALSE	subfam1600	PF00082.22	Peptidase_S8
RifSed_csp1_19ft_2_scaffold_8475_16|RifSed_csp1_19ft_2_Methanoperedens_44_10|RifSed_csp1_19ft_2	subfam6798	RifSed_csp1_19ft_2_Methanoperedens_44_10	Mp		FALSE	subfam6798	PF09972.9	DUF2207
RifSed_csp1_19ft_2_scaffold_8480_1|RifSed_csp1_19ft_2_Methanoperedens_44_10|RifSed_csp1_19ft_2	subfam4224	RifSed_csp1_19ft_2_Methanoperedens_44_10	Mp		FALSE	subfam4224	PF17982.1|PF04511.15	C5HCH DER1
RifSed_csp1_19ft_2_scaffold_8480_2|RifSed_csp1_19ft_2_Methanoperedens_44_10|RifSed_csp1_19ft_2	subfam0039	RifSed_csp1_19ft_2_Methanoperedens_44_10	Mp		FALSE	subfam0039	PF00121.18	TIM
RifSed_csp1_19ft_2_scaffold_8480_3|RifSed_csp1_19ft_2_Methanoperedens_44_10|RifSed_csp1_19ft_2	subfam6157	RifSed_csp1_19ft_2_Methanoperedens_44_10	Mp		FALSE	subfam6157	PF06745.13	ATPase
RifSed_csp1_19ft_2_scaffold_8480_4|RifSed_csp1_19ft_2_Methanoperedens_44_10|RifSed_csp1_19ft_2	subfam2740	RifSed_csp1_19ft_2_Methanoperedens_44_10	Mp		FALSE	subfam2740	PF05402.12	PqqD
RifSed_csp1_19ft_2_scaffold_8480_5|RifSed_csp1_19ft_2_Methanoperedens_44_10|RifSed_csp1_19ft_2	subfam5324	RifSed_csp1_19ft_2_Methanoperedens_44_10	Mp		FALSE	subfam5324	PF01048.20	PNP_UDP_1
RifSed_csp1_19ft_2_scaffold_8480_6|RifSed_csp1_19ft_2_Methanoperedens_44_10|RifSed_csp1_19ft_2	subfam2670	RifSed_csp1_19ft_2_Methanoperedens_44_10	Mp		FALSE	subfam2670	PF17213.3|PF05191.14	Hydin_ADK ADK_lid
RifSed_csp1_19ft_2_scaffold_8480_7|RifSed_csp1_19ft_2_Methanoperedens_44_10|RifSed_csp1_19ft_2	subfam5899	RifSed_csp1_19ft_2_Methanoperedens_44_10	Mp		FALSE	subfam5899	PF01956.16	EMC3_TMCO1
RifSed_csp1_19ft_2_scaffold_8480_8|RifSed_csp1_19ft_2_Methanoperedens_44_10|RifSed_csp1_19ft_2	subfam2282	RifSed_csp1_19ft_2_Methanoperedens_44_10	Mp		FALSE	subfam2282	PF01121.20|PF00485.18	CoaE PRK
RifSed_csp1_19ft_2_scaffold_8480_9|RifSed_csp1_19ft_2_Methanoperedens_44_10|RifSed_csp1_19ft_2	subfam5967	RifSed_csp1_19ft_2_Methanoperedens_44_10	Mp		FALSE	subfam5967	PF08068.12|PF01509.18|PF16198.5|PF01472.20	DKCLD TruB_N TruB_C_2 PUA
RifSed_csp1_19ft_2_scaffold_8480_10|RifSed_csp1_19ft_2_Methanoperedens_44_10|RifSed_csp1_19ft_2	subfam5067	RifSed_csp1_19ft_2_Methanoperedens_44_10	Mp		FALSE	subfam5067	PF08704.10	GCD14
RifSed_csp1_19ft_2_scaffold_8480_11|RifSed_csp1_19ft_2_Methanoperedens_44_10|RifSed_csp1_19ft_2	subfam2911	RifSed_csp1_19ft_2_Methanoperedens_44_10	Mp		FALSE	subfam2911	PF13474.6	SnoaL_3
RifSed_csp1_19ft_2_scaffold_8480_12|RifSed_csp1_19ft_2_Methanoperedens_44_10|RifSed_csp1_19ft_2	subfam3641	RifSed_csp1_19ft_2_Methanoperedens_44_10	Mp		FALSE	subfam3641	PF13429.6	TPR_15
RifSed_csp1_19ft_2_scaffold_8480_13|RifSed_csp1_19ft_2_Methanoperedens_44_10|RifSed_csp1_19ft_2	subfam3462	RifSed_csp1_19ft_2_Methanoperedens_44_10	Mp		FALSE	subfam3462	PF09959.9	DUF2193
RifSed_csp1_19ft_2_scaffold_8480_14|RifSed_csp1_19ft_2_Methanoperedens_44_10|RifSed_csp1_19ft_2	subfam6851	RifSed_csp1_19ft_2_Methanoperedens_44_10	Mp		FALSE
RifSed_csp1_19ft_2_scaffold_8480_16|RifSed_csp1_19ft_2_Methanoperedens_44_10|RifSed_csp1_19ft_2	subfam4580	RifSed_csp1_19ft_2_Methanoperedens_44_10	Mp		FALSE
RifSed_csp1_19ft_2_scaffold_8480_17|RifSed_csp1_19ft_2_Methanoperedens_44_10|RifSed_csp1_19ft_2	subfam3720	RifSed_csp1_19ft_2_Methanoperedens_44_10	Mp		FALSE	subfam3720	PF01938.20	TRAM
RifSed_csp1_19ft_2_scaffold_8480_18|RifSed_csp1_19ft_2_Methanoperedens_44_10|RifSed_csp1_19ft_2	subfam7565	RifSed_csp1_19ft_2_Methanoperedens_44_10	Mp		FALSE	subfam7565	PF00596.21	Aldolase_II
RifSed_csp1_19ft_2_scaffold_8480_19|RifSed_csp1_19ft_2_Methanoperedens_44_10|RifSed_csp1_19ft_2	subfam0675	RifSed_csp1_19ft_2_Methanoperedens_44_10	Mp		FALSE	subfam0675	PF13298.6	LigD_N
RifSed_csp1_19ft_2_scaffold_8480_20|RifSed_csp1_19ft_2_Methanoperedens_44_10|RifSed_csp1_19ft_2	subfam8231	RifSed_csp1_19ft_2_Methanoperedens_44_10	Mp		FALSE	subfam8231	PF00730.25	HhH-GPD
RifSed_csp1_19ft_2_scaffold_8480_21|RifSed_csp1_19ft_2_Methanoperedens_44_10|RifSed_csp1_19ft_2	subfam6088	RifSed_csp1_19ft_2_Methanoperedens_44_10	Mp		FALSE
RifSed_csp1_19ft_2_scaffold_8480_22|RifSed_csp1_19ft_2_Methanoperedens_44_10|RifSed_csp1_19ft_2	subfam6088	RifSed_csp1_19ft_2_Methanoperedens_44_10	Mp		FALSE
RifSed_csp1_19ft_2_scaffold_8480_23|RifSed_csp1_19ft_2_Methanoperedens_44_10|RifSed_csp1_19ft_2	subfam8250	RifSed_csp1_19ft_2_Methanoperedens_44_10	Mp		FALSE	subfam8250	PF02636.17	Methyltransf_28
RifSed_csp1_19ft_2_scaffold_8480_24|RifSed_csp1_19ft_2_Methanoperedens_44_10|RifSed_csp1_19ft_2	subfam6420	RifSed_csp1_19ft_2_Methanoperedens_44_10	Mp		FALSE
RifSed_csp1_19ft_2_scaffold_8480_25|RifSed_csp1_19ft_2_Methanoperedens_44_10|RifSed_csp1_19ft_2	subfam5038	RifSed_csp1_19ft_2_Methanoperedens_44_10	Mp		FALSE	subfam5038	PF07995.11	GSDH
RifSed_csp1_19ft_2_scaffold_8480_26|RifSed_csp1_19ft_2_Methanoperedens_44_10|RifSed_csp1_19ft_2	subfam1539	RifSed_csp1_19ft_2_Methanoperedens_44_10	Mp		FALSE
RifSed_csp1_19ft_2_scaffold_8480_27|RifSed_csp1_19ft_2_Methanoperedens_44_10|RifSed_csp1_19ft_2	subfam4459	RifSed_csp1_19ft_2_Methanoperedens_44_10	Mp		FALSE	subfam4459	PF00355.26	Rieske
RifSed_csp1_19ft_2_scaffold_8480_28|RifSed_csp1_19ft_2_Methanoperedens_44_10|RifSed_csp1_19ft_2	subfam0108	RifSed_csp1_19ft_2_Methanoperedens_44_10	Mp		FALSE	subfam0108	PF02943.15	FeThRed_B
RifSed_csp1_19ft_2_scaffold_8480_29|RifSed_csp1_19ft_2_Methanoperedens_44_10|RifSed_csp1_19ft_2	subfam2797	RifSed_csp1_19ft_2_Methanoperedens_44_10	Mp		FALSE	subfam2797	PF07955.11|PF13462.6	DUF1687 Thioredoxin_4
RifSed_csp1_19ft_2_scaffold_8480_30|RifSed_csp1_19ft_2_Methanoperedens_44_10|RifSed_csp1_19ft_2	subfam4459	RifSed_csp1_19ft_2_Methanoperedens_44_10	Mp		FALSE	subfam4459	PF00355.26	Rieske
RifSed_csp1_19ft_2_scaffold_8601_1|RifSed_csp1_19ft_2_Methanoperedens_44_10|RifSed_csp1_19ft_2	subfam5144	RifSed_csp1_19ft_2_Methanoperedens_44_10	Mp		FALSE	subfam5144	PF17174.4	DUF5130
RifSed_csp1_19ft_2_scaffold_8601_2|RifSed_csp1_19ft_2_Methanoperedens_44_10|RifSed_csp1_19ft_2	subfam1510	RifSed_csp1_19ft_2_Methanoperedens_44_10	Mp		FALSE
RifSed_csp1_19ft_2_scaffold_8601_4|RifSed_csp1_19ft_2_Methanoperedens_44_10|RifSed_csp1_19ft_2	subfam2324	RifSed_csp1_19ft_2_Methanoperedens_44_10	Mp		FALSE
RifSed_csp1_19ft_2_scaffold_8601_5|RifSed_csp1_19ft_2_Methanoperedens_44_10|RifSed_csp1_19ft_2	subfam1358	RifSed_csp1_19ft_2_Methanoperedens_44_10	Mp		FALSE	subfam1358	PF05158.12	RNA_pol_Rpc34
RifSed_csp1_19ft_2_scaffold_8601_6|RifSed_csp1_19ft_2_Methanoperedens_44_10|RifSed_csp1_19ft_2	subfam0614	RifSed_csp1_19ft_2_Methanoperedens_44_10	Mp		FALSE	subfam0614	PF02926.17|PF01170.18	THUMP UPF0020
RifSed_csp1_19ft_2_scaffold_8601_7|RifSed_csp1_19ft_2_Methanoperedens_44_10|RifSed_csp1_19ft_2	subfam6567	RifSed_csp1_19ft_2_Methanoperedens_44_10	Mp		FALSE	subfam6567	PF01416.20	PseudoU_synth_1
RifSed_csp1_19ft_2_scaffold_8601_8|RifSed_csp1_19ft_2_Methanoperedens_44_10|RifSed_csp1_19ft_2	subfam3541	RifSed_csp1_19ft_2_Methanoperedens_44_10	Mp		FALSE	subfam3541	PF03693.14	ParD_antitoxin
RifSed_csp1_19ft_2_scaffold_8601_9|RifSed_csp1_19ft_2_Methanoperedens_44_10|RifSed_csp1_19ft_2	subfam1029	RifSed_csp1_19ft_2_Methanoperedens_44_10	Mp		FALSE	subfam1029	PF00696.28	AA_kinase
RifSed_csp1_19ft_2_scaffold_8601_10|RifSed_csp1_19ft_2_Methanoperedens_44_10|RifSed_csp1_19ft_2	subfam0713	RifSed_csp1_19ft_2_Methanoperedens_44_10	Mp		FALSE	subfam0713	PF17350.2	DUF5379
RifSed_csp1_19ft_2_scaffold_8601_11|RifSed_csp1_19ft_2_Methanoperedens_44_10|RifSed_csp1_19ft_2	subfam3145	RifSed_csp1_19ft_2_Methanoperedens_44_10	Mp		FALSE	subfam3145	PF04665.12|PF13304.6|PF13479.6|PF13304.6	Pox_A32 AAA_21 AAA_24 AAA_21
RifSed_csp1_19ft_2_scaffold_8601_12|RifSed_csp1_19ft_2_Methanoperedens_44_10|RifSed_csp1_19ft_2	subfam0222	RifSed_csp1_19ft_2_Methanoperedens_44_10	Mp		FALSE	subfam0222	PF05753.14|PF05753.14	TRAP_beta TRAP_beta
RifSed_csp1_19ft_2_scaffold_8601_13|RifSed_csp1_19ft_2_Methanoperedens_44_10|RifSed_csp1_19ft_2	subfam6221	RifSed_csp1_19ft_2_Methanoperedens_44_10	Mp		FALSE	subfam6221	PF03308.16	MeaB
RifSed_csp1_19ft_2_scaffold_8601_14|RifSed_csp1_19ft_2_Methanoperedens_44_10|RifSed_csp1_19ft_2	subfam4713	RifSed_csp1_19ft_2_Methanoperedens_44_10	Mp		FALSE	subfam4713	PF12826.7	HHH_2
RifSed_csp1_19ft_2_scaffold_8601_15|RifSed_csp1_19ft_2_Methanoperedens_44_10|RifSed_csp1_19ft_2	subfam3239	RifSed_csp1_19ft_2_Methanoperedens_44_10	Mp		FALSE	subfam3239	PF14378.6	PAP2_3
RifSed_csp1_19ft_2_scaffold_8601_16|RifSed_csp1_19ft_2_Methanoperedens_44_10|RifSed_csp1_19ft_2	subfam0268	RifSed_csp1_19ft_2_Methanoperedens_44_10	Mp		FALSE	subfam0268	PF05060.14|PF13506.6	MGAT2 Glyco_transf_21
RifSed_csp1_19ft_2_scaffold_8601_17|RifSed_csp1_19ft_2_Methanoperedens_44_10|RifSed_csp1_19ft_2	subfam0722	RifSed_csp1_19ft_2_Methanoperedens_44_10	Mp		FALSE	subfam0722	PF00343.20	Phosphorylase
RifSed_csp1_19ft_2_scaffold_8618_1|RifSed_csp1_19ft_2_Methanoperedens_44_10|RifSed_csp1_19ft_2	subfam6450	RifSed_csp1_19ft_2_Methanoperedens_44_10	Mp		FALSE	subfam6450	PF00122.20	E1-E2_ATPase
RifSed_csp1_19ft_2_scaffold_8618_2|RifSed_csp1_19ft_2_Methanoperedens_44_10|RifSed_csp1_19ft_2	subfam1864	RifSed_csp1_19ft_2_Methanoperedens_44_10	Mp		FALSE
RifSed_csp1_19ft_2_scaffold_8618_3|RifSed_csp1_19ft_2_Methanoperedens_44_10|RifSed_csp1_19ft_2	subfam6157	RifSed_csp1_19ft_2_Methanoperedens_44_10	Mp		FALSE	subfam6157	PF06745.13	ATPase
RifSed_csp1_19ft_2_scaffold_8618_4|RifSed_csp1_19ft_2_Methanoperedens_44_10|RifSed_csp1_19ft_2	subfam7188	RifSed_csp1_19ft_2_Methanoperedens_44_10	Mp		FALSE
RifSed_csp1_19ft_2_scaffold_8618_5|RifSed_csp1_19ft_2_Methanoperedens_44_10|RifSed_csp1_19ft_2	subfam2440	RifSed_csp1_19ft_2_Methanoperedens_44_10	Mp		FALSE
RifSed_csp1_19ft_2_scaffold_8618_6|RifSed_csp1_19ft_2_Methanoperedens_44_10|RifSed_csp1_19ft_2	subfam6177	RifSed_csp1_19ft_2_Methanoperedens_44_10	Mp		FALSE	subfam6177	PF02589.15|PF13534.6	LUD_dom Fer4_17
RifSed_csp1_19ft_2_scaffold_8618_7|RifSed_csp1_19ft_2_Methanoperedens_44_10|RifSed_csp1_19ft_2	subfam4102	RifSed_csp1_19ft_2_Methanoperedens_44_10	Mp		FALSE	subfam4102	PF00227.26	Proteasome
RifSed_csp1_19ft_2_scaffold_8618_8|RifSed_csp1_19ft_2_Methanoperedens_44_10|RifSed_csp1_19ft_2	subfam2380	RifSed_csp1_19ft_2_Methanoperedens_44_10	Mp		FALSE	subfam2380	PF17030.5|PF10996.8|PF07521.12	Beta_lactamase3 Beta-Casp RMMBL
RifSed_csp1_19ft_2_scaffold_8618_9|RifSed_csp1_19ft_2_Methanoperedens_44_10|RifSed_csp1_19ft_2	subfam3577	RifSed_csp1_19ft_2_Methanoperedens_44_10	Mp		FALSE	subfam3577	PF17146.4|PF08772.11	PIN_6 NOB1_Zn_bind
RifSed_csp1_19ft_2_scaffold_8618_10|RifSed_csp1_19ft_2_Methanoperedens_44_10|RifSed_csp1_19ft_2	subfam8255	RifSed_csp1_19ft_2_Methanoperedens_44_10	Mp		FALSE
RifSed_csp1_19ft_2_scaffold_8711_1|RifSed_csp1_19ft_2_Methanoperedens_44_10|RifSed_csp1_19ft_2	subfam4467	RifSed_csp1_19ft_2_Methanoperedens_44_10	Mp		FALSE	subfam4467	PF03682.13	UPF0158
RifSed_csp1_19ft_2_scaffold_8711_2|RifSed_csp1_19ft_2_Methanoperedens_44_10|RifSed_csp1_19ft_2	subfam3912	RifSed_csp1_19ft_2_Methanoperedens_44_10	Mp		FALSE	subfam3912	PF02310.19|PF04055.21	B12-binding Radical_SAM
RifSed_csp1_19ft_2_scaffold_8711_3|RifSed_csp1_19ft_2_Methanoperedens_44_10|RifSed_csp1_19ft_2	subfam6181	RifSed_csp1_19ft_2_Methanoperedens_44_10	Mp		FALSE	subfam6181	PF00696.28|PF13840.6|PF13840.6	AA_kinase ACT_7 ACT_7
RifSed_csp1_19ft_2_scaffold_8711_4|RifSed_csp1_19ft_2_Methanoperedens_44_10|RifSed_csp1_19ft_2	subfam1601	RifSed_csp1_19ft_2_Methanoperedens_44_10	Mp		FALSE	subfam1601	PF16762.5	RHH_6
RifSed_csp1_19ft_2_scaffold_8711_5|RifSed_csp1_19ft_2_Methanoperedens_44_10|RifSed_csp1_19ft_2	subfam4860	RifSed_csp1_19ft_2_Methanoperedens_44_10	Mp		FALSE	subfam4860	PF02934.15|PF02637.18	GatB_N GatB_Yqey
RifSed_csp1_19ft_2_scaffold_8711_6|RifSed_csp1_19ft_2_Methanoperedens_44_10|RifSed_csp1_19ft_2	subfam3251	RifSed_csp1_19ft_2_Methanoperedens_44_10	Mp		FALSE	subfam3251	PF00884.23	Sulfatase
RifSed_csp1_19ft_2_scaffold_8711_7|RifSed_csp1_19ft_2_Methanoperedens_44_10|RifSed_csp1_19ft_2	subfam7814	RifSed_csp1_19ft_2_Methanoperedens_44_10	Mp		FALSE	subfam7814	PF07752.11	S-layer
RifSed_csp1_19ft_2_scaffold_8822_4|RifSed_csp1_19ft_2_Methanoperedens_44_10|RifSed_csp1_19ft_2	subfam5188	RifSed_csp1_19ft_2_Methanoperedens_44_10	Mp		FALSE	subfam5188	PF03155.15	Alg6_Alg8
RifSed_csp1_19ft_2_scaffold_8822_5|RifSed_csp1_19ft_2_Methanoperedens_44_10|RifSed_csp1_19ft_2	subfam5051	RifSed_csp1_19ft_2_Methanoperedens_44_10	Mp		FALSE	subfam5051	PF03706.13	LPG_synthase_TM
RifSed_csp1_19ft_2_scaffold_8822_6|RifSed_csp1_19ft_2_Methanoperedens_44_10|RifSed_csp1_19ft_2	subfam3904	RifSed_csp1_19ft_2_Methanoperedens_44_10	Mp		FALSE	subfam3904	PF06306.11	CgtA
RifSed_csp1_19ft_2_scaffold_8822_7|RifSed_csp1_19ft_2_Methanoperedens_44_10|RifSed_csp1_19ft_2	subfam2200	RifSed_csp1_19ft_2_Methanoperedens_44_10	Mp		FALSE	subfam2200	PF16363.5	GDP_Man_Dehyd
RifSed_csp1_19ft_2_scaffold_8822_8|RifSed_csp1_19ft_2_Methanoperedens_44_10|RifSed_csp1_19ft_2	subfam2200	RifSed_csp1_19ft_2_Methanoperedens_44_10	Mp		FALSE	subfam2200	PF16363.5	GDP_Man_Dehyd
RifSed_csp1_19ft_2_scaffold_8822_9|RifSed_csp1_19ft_2_Methanoperedens_44_10|RifSed_csp1_19ft_2	subfam4400	RifSed_csp1_19ft_2_Methanoperedens_44_10	Mp		FALSE	subfam4400	PF04321.17	RmlD_sub_bind
RifSed_csp1_19ft_2_scaffold_8822_10|RifSed_csp1_19ft_2_Methanoperedens_44_10|RifSed_csp1_19ft_2	subfam3912	RifSed_csp1_19ft_2_Methanoperedens_44_10	Mp		FALSE	subfam3912	PF02310.19|PF04055.21	B12-binding Radical_SAM
RifSed_csp1_19ft_2_scaffold_8822_11|RifSed_csp1_19ft_2_Methanoperedens_44_10|RifSed_csp1_19ft_2	subfam1307	RifSed_csp1_19ft_2_Methanoperedens_44_10	Mp		FALSE	subfam1307	PF03142.15	Chitin_synth_2
RifSed_csp1_19ft_2_scaffold_8822_12|RifSed_csp1_19ft_2_Methanoperedens_44_10|RifSed_csp1_19ft_2	subfam3912	RifSed_csp1_19ft_2_Methanoperedens_44_10	Mp		FALSE	subfam3912	PF02310.19|PF04055.21	B12-binding Radical_SAM
RifSed_csp1_19ft_2_scaffold_8822_13|RifSed_csp1_19ft_2_Methanoperedens_44_10|RifSed_csp1_19ft_2	subfam0722	RifSed_csp1_19ft_2_Methanoperedens_44_10	Mp		FALSE	subfam0722	PF00343.20	Phosphorylase
RifSed_csp1_19ft_2_scaffold_8822_14|RifSed_csp1_19ft_2_Methanoperedens_44_10|RifSed_csp1_19ft_2	subfam3303	RifSed_csp1_19ft_2_Methanoperedens_44_10	Mp		FALSE	subfam3303	PF05693.13	Glycogen_syn
RifSed_csp1_19ft_2_scaffold_8822_15|RifSed_csp1_19ft_2_Methanoperedens_44_10|RifSed_csp1_19ft_2	subfam2200	RifSed_csp1_19ft_2_Methanoperedens_44_10	Mp		FALSE	subfam2200	PF16363.5	GDP_Man_Dehyd
RifSed_csp1_19ft_2_scaffold_8822_16|RifSed_csp1_19ft_2_Methanoperedens_44_10|RifSed_csp1_19ft_2	subfam4608	RifSed_csp1_19ft_2_Methanoperedens_44_10	Mp		FALSE	subfam4608	PF03142.15	Chitin_synth_2
RifSed_csp1_19ft_2_scaffold_8822_17|RifSed_csp1_19ft_2_Methanoperedens_44_10|RifSed_csp1_19ft_2	subfam3912	RifSed_csp1_19ft_2_Methanoperedens_44_10	Mp		FALSE	subfam3912	PF02310.19|PF04055.21	B12-binding Radical_SAM
RifSed_csp1_19ft_2_scaffold_8822_21|RifSed_csp1_19ft_2_Methanoperedens_44_10|RifSed_csp1_19ft_2	subfam5846	RifSed_csp1_19ft_2_Methanoperedens_44_10	Mp		FALSE	subfam5846	PF00389.30	2-Hacid_dh
RifSed_csp1_19ft_2_scaffold_8822_22|RifSed_csp1_19ft_2_Methanoperedens_44_10|RifSed_csp1_19ft_2	subfam1298	RifSed_csp1_19ft_2_Methanoperedens_44_10	Mp		FALSE	subfam1298	PF02348.19	CTP_transf_3
RifSed_csp1_19ft_2_scaffold_8822_23|RifSed_csp1_19ft_2_Methanoperedens_44_10|RifSed_csp1_19ft_2	subfam0901	RifSed_csp1_19ft_2_Methanoperedens_44_10	Mp		FALSE	subfam0901	PF13561.6	adh_short_C2
RifSed_csp1_19ft_2_scaffold_8855_1|RifSed_csp1_19ft_2_Methanoperedens_44_10|RifSed_csp1_19ft_2	subfam4794	RifSed_csp1_19ft_2_Methanoperedens_44_10	Mp		FALSE
RifSed_csp1_19ft_2_scaffold_8855_2|RifSed_csp1_19ft_2_Methanoperedens_44_10|RifSed_csp1_19ft_2	subfam2489	RifSed_csp1_19ft_2_Methanoperedens_44_10	Mp		FALSE	subfam2489	PF01797.16	Y1_Tnp
RifSed_csp1_19ft_2_scaffold_8855_3|RifSed_csp1_19ft_2_Methanoperedens_44_10|RifSed_csp1_19ft_2	subfam5991	RifSed_csp1_19ft_2_Methanoperedens_44_10	Mp		FALSE	subfam5991	PF00574.23	CLP_protease
RifSed_csp1_19ft_2_scaffold_8855_4|RifSed_csp1_19ft_2_Methanoperedens_44_10|RifSed_csp1_19ft_2	subfam3145	RifSed_csp1_19ft_2_Methanoperedens_44_10	Mp		FALSE	subfam3145	PF04665.12|PF13304.6|PF13479.6|PF13304.6	Pox_A32 AAA_21 AAA_24 AAA_21
RifSed_csp1_19ft_2_scaffold_8855_5|RifSed_csp1_19ft_2_Methanoperedens_44_10|RifSed_csp1_19ft_2	subfam7987	RifSed_csp1_19ft_2_Methanoperedens_44_10	Mp		FALSE	subfam7987	PF14559.6|PF15015.6	TPR_19 NYD-SP12_N
RifSed_csp1_19ft_2_scaffold_8855_6|RifSed_csp1_19ft_2_Methanoperedens_44_10|RifSed_csp1_19ft_2	subfam1602	RifSed_csp1_19ft_2_Methanoperedens_44_10	Mp		FALSE	subfam1602	PF04240.12	Caroten_synth
RifSed_csp1_19ft_2_scaffold_8855_7|RifSed_csp1_19ft_2_Methanoperedens_44_10|RifSed_csp1_19ft_2	subfam2338	RifSed_csp1_19ft_2_Methanoperedens_44_10	Mp		FALSE	subfam2338	PF10110.9|PF01944.17	GPDPase_memb SpoIIM
RifSed_csp1_19ft_2_scaffold_8855_8|RifSed_csp1_19ft_2_Methanoperedens_44_10|RifSed_csp1_19ft_2	subfam2560	RifSed_csp1_19ft_2_Methanoperedens_44_10	Mp		FALSE	subfam2560	PF01545.21	Cation_efflux
RifSed_csp1_19ft_2_scaffold_8855_9|RifSed_csp1_19ft_2_Methanoperedens_44_10|RifSed_csp1_19ft_2	subfam4234	RifSed_csp1_19ft_2_Methanoperedens_44_10	Mp		FALSE
RifSed_csp1_19ft_2_scaffold_8855_10|RifSed_csp1_19ft_2_Methanoperedens_44_10|RifSed_csp1_19ft_2	subfam3797	RifSed_csp1_19ft_2_Methanoperedens_44_10	Mp		FALSE	subfam3797	PF08984.11	DUF1858
RifSed_csp1_19ft_2_scaffold_8855_11|RifSed_csp1_19ft_2_Methanoperedens_44_10|RifSed_csp1_19ft_2	subfam3183	RifSed_csp1_19ft_2_Methanoperedens_44_10	Mp		FALSE	subfam3183	PF11070.8	DUF2871
RifSed_csp1_19ft_2_scaffold_8855_12|RifSed_csp1_19ft_2_Methanoperedens_44_10|RifSed_csp1_19ft_2	subfam0730	RifSed_csp1_19ft_2_Methanoperedens_44_10	Mp		FALSE	subfam0730	PF06865.11	Ppnp
RifSed_csp1_19ft_2_scaffold_8943_1|RifSed_csp1_19ft_2_Methanoperedens_44_10|RifSed_csp1_19ft_2	subfam1729	RifSed_csp1_19ft_2_Methanoperedens_44_10	Mp		FALSE
RifSed_csp1_19ft_2_scaffold_8943_2|RifSed_csp1_19ft_2_Methanoperedens_44_10|RifSed_csp1_19ft_2	subfam4156	RifSed_csp1_19ft_2_Methanoperedens_44_10	Mp		FALSE
RifSed_csp1_19ft_2_scaffold_8943_3|RifSed_csp1_19ft_2_Methanoperedens_44_10|RifSed_csp1_19ft_2	subfam3612	RifSed_csp1_19ft_2_Methanoperedens_44_10	Mp		FALSE	subfam3612	PF09376.10	NurA
RifSed_csp1_19ft_2_scaffold_8943_4|RifSed_csp1_19ft_2_Methanoperedens_44_10|RifSed_csp1_19ft_2	subfam2617	RifSed_csp1_19ft_2_Methanoperedens_44_10	Mp		FALSE	subfam2617	PF13514.6|PF05622.12|PF05622.12|PF10174.9|PF15921.5|PF09726.9|PF10174.9|PF05701.11|PF15070.6|PF05557.13|PF13166.6	AAA_27 HOOK HOOK Cast CCDC158 Macoilin Cast WEMBL GOLGA2L5 MAD AAA_13
RifSed_csp1_19ft_2_scaffold_8943_5|RifSed_csp1_19ft_2_Methanoperedens_44_10|RifSed_csp1_19ft_2	subfam1242	RifSed_csp1_19ft_2_Methanoperedens_44_10	Mp		FALSE	subfam1242	PF14582.6	Metallophos_3
RifSed_csp1_19ft_2_scaffold_8943_6|RifSed_csp1_19ft_2_Methanoperedens_44_10|RifSed_csp1_19ft_2	subfam2515	RifSed_csp1_19ft_2_Methanoperedens_44_10	Mp		FALSE
RifSed_csp1_19ft_2_scaffold_8943_7|RifSed_csp1_19ft_2_Methanoperedens_44_10|RifSed_csp1_19ft_2	subfam3727	RifSed_csp1_19ft_2_Methanoperedens_44_10	Mp		FALSE
RifSed_csp1_19ft_2_scaffold_8943_8|RifSed_csp1_19ft_2_Methanoperedens_44_10|RifSed_csp1_19ft_2	subfam1441	RifSed_csp1_19ft_2_Methanoperedens_44_10	Mp		FALSE	subfam1441	PF12774.7|PF00406.22|PF10236.9	AAA_6 ADK DAP3
RifSed_csp1_19ft_2_scaffold_8943_9|RifSed_csp1_19ft_2_Methanoperedens_44_10|RifSed_csp1_19ft_2	subfam0620	RifSed_csp1_19ft_2_Methanoperedens_44_10	Mp		FALSE
RifSed_csp1_19ft_2_scaffold_17089_1|RifSed_csp1_19ft_2_Methanoperedens_44_10|RifSed_csp1_19ft_2	subfam1176	RifSed_csp1_19ft_2_Methanoperedens_44_10	Mp		FALSE
RifSed_csp1_19ft_2_scaffold_17089_2|RifSed_csp1_19ft_2_Methanoperedens_44_10|RifSed_csp1_19ft_2	subfam5751	RifSed_csp1_19ft_2_Methanoperedens_44_10	Mp		FALSE	subfam5751	PF13527.7	Acetyltransf_9
RifSed_csp1_19ft_2_scaffold_17089_3|RifSed_csp1_19ft_2_Methanoperedens_44_10|RifSed_csp1_19ft_2	subfam2309	RifSed_csp1_19ft_2_Methanoperedens_44_10	Mp		FALSE
RifSed_csp1_19ft_2_scaffold_17089_4|RifSed_csp1_19ft_2_Methanoperedens_44_10|RifSed_csp1_19ft_2	subfam0547	RifSed_csp1_19ft_2_Methanoperedens_44_10	Mp		FALSE	subfam0547	PF14367.6	DUF4411
RifSed_csp1_19ft_2_scaffold_17089_5|RifSed_csp1_19ft_2_Methanoperedens_44_10|RifSed_csp1_19ft_2	subfam3550	RifSed_csp1_19ft_2_Methanoperedens_44_10	Mp		FALSE	subfam3550	PF15937.5	PrlF_antitoxin
RifSed_csp1_19ft_2_scaffold_17089_6|RifSed_csp1_19ft_2_Methanoperedens_44_10|RifSed_csp1_19ft_2	subfam8010	RifSed_csp1_19ft_2_Methanoperedens_44_10	Mp		FALSE	subfam8010	PF00999.21	Na_H_Exchanger
RifSed_csp1_19ft_2_scaffold_17089_7|RifSed_csp1_19ft_2_Methanoperedens_44_10|RifSed_csp1_19ft_2	subfam1950	RifSed_csp1_19ft_2_Methanoperedens_44_10	Mp		FALSE	subfam1950	PF05362.13	Lon_C
RifSed_csp1_19ft_2_scaffold_17089_8|RifSed_csp1_19ft_2_Methanoperedens_44_10|RifSed_csp1_19ft_2	subfam4022	RifSed_csp1_19ft_2_Methanoperedens_44_10	Mp		FALSE
RifSed_csp1_19ft_2_scaffold_17089_9|RifSed_csp1_19ft_2_Methanoperedens_44_10|RifSed_csp1_19ft_2	subfam0698	RifSed_csp1_19ft_2_Methanoperedens_44_10	Mp		FALSE	subfam0698	PF02776.18|PF02775.21	TPP_enzyme_N TPP_enzyme_C
RifSed_csp1_19ft_2_scaffold_17089_10|RifSed_csp1_19ft_2_Methanoperedens_44_10|RifSed_csp1_19ft_2	subfam0248	RifSed_csp1_19ft_2_Methanoperedens_44_10	Mp		FALSE
RifSed_csp1_19ft_2_scaffold_17089_11|RifSed_csp1_19ft_2_Methanoperedens_44_10|RifSed_csp1_19ft_2	subfam5605	RifSed_csp1_19ft_2_Methanoperedens_44_10	Mp		FALSE	subfam5605	PF04999.13	FtsL
RifSed_csp1_19ft_2_scaffold_17089_12|RifSed_csp1_19ft_2_Methanoperedens_44_10|RifSed_csp1_19ft_2	subfam2155	RifSed_csp1_19ft_2_Methanoperedens_44_10	Mp		FALSE
RifSed_csp1_19ft_2_scaffold_17156_1|RifSed_csp1_19ft_2_Methanoperedens_44_10|RifSed_csp1_19ft_2	subfam8009	RifSed_csp1_19ft_2_Methanoperedens_44_10	Mp		FALSE	subfam8009	PF09639.10|PF02742.15|PF04023.14	YjcQ Fe_dep_repr_C FeoA
RifSed_csp1_19ft_2_scaffold_17156_2|RifSed_csp1_19ft_2_Methanoperedens_44_10|RifSed_csp1_19ft_2	subfam5847	RifSed_csp1_19ft_2_Methanoperedens_44_10	Mp		FALSE	subfam5847	PF02263.19|PF03308.16|PF17910.1|PF07664.12|PF07670.14	GBP MeaB FeoB_Cyto FeoB_C Gate
RifSed_csp1_19ft_2_scaffold_17156_3|RifSed_csp1_19ft_2_Methanoperedens_44_10|RifSed_csp1_19ft_2	subfam3300	RifSed_csp1_19ft_2_Methanoperedens_44_10	Mp		FALSE	subfam3300	PF02399.15	Herpes_ori_bp
RifSed_csp1_19ft_2_scaffold_17156_4|RifSed_csp1_19ft_2_Methanoperedens_44_10|RifSed_csp1_19ft_2	subfam5357	RifSed_csp1_19ft_2_Methanoperedens_44_10	Mp		FALSE	subfam5357	PF01255.19	Prenyltransf
RifSed_csp1_19ft_2_scaffold_17156_5|RifSed_csp1_19ft_2_Methanoperedens_44_10|RifSed_csp1_19ft_2	subfam1603	RifSed_csp1_19ft_2_Methanoperedens_44_10	Mp		FALSE	subfam1603	PF08753.11	NikR_C
RifSed_csp1_19ft_2_scaffold_17156_7|RifSed_csp1_19ft_2_Methanoperedens_44_10|RifSed_csp1_19ft_2	subfam5417	RifSed_csp1_19ft_2_Methanoperedens_44_10	Mp		FALSE	subfam5417	PF00587.25|PF03129.20|PF09180.11	tRNA-synt_2b HGTP_anticodon ProRS-C_1
RifSed_csp1_19ft_2_scaffold_17248_1|RifSed_csp1_19ft_2_Methanoperedens_44_10|RifSed_csp1_19ft_2	subfam6165	RifSed_csp1_19ft_2_Methanoperedens_44_10	Mp		FALSE
RifSed_csp1_19ft_2_scaffold_17248_2|RifSed_csp1_19ft_2_Methanoperedens_44_10|RifSed_csp1_19ft_2	subfam6263	RifSed_csp1_19ft_2_Methanoperedens_44_10	Mp		FALSE	subfam6263	PF03486.14|PF06039.15|PF01134.22	HI0933_like Mqo GIDA
RifSed_csp1_19ft_2_scaffold_17248_3|RifSed_csp1_19ft_2_Methanoperedens_44_10|RifSed_csp1_19ft_2	subfam1816	RifSed_csp1_19ft_2_Methanoperedens_44_10	Mp		FALSE	subfam1816	PF06849.12|PF06973.12	DUF1246 DUF1297
RifSed_csp1_19ft_2_scaffold_17248_4|RifSed_csp1_19ft_2_Methanoperedens_44_10|RifSed_csp1_19ft_2	subfam7114	RifSed_csp1_19ft_2_Methanoperedens_44_10	Mp		FALSE	subfam7114	PF00282.19	Pyridoxal_deC
RifSed_csp1_19ft_2_scaffold_17248_5|RifSed_csp1_19ft_2_Methanoperedens_44_10|RifSed_csp1_19ft_2	subfam0679	RifSed_csp1_19ft_2_Methanoperedens_44_10	Mp		FALSE	subfam0679	PF00118.24	Cpn60_TCP1
RifSed_csp1_19ft_2_scaffold_17599_1|RifSed_csp1_19ft_2_Methanoperedens_44_10|RifSed_csp1_19ft_2	subfam5467	RifSed_csp1_19ft_2_Methanoperedens_44_10	Mp		FALSE	subfam5467	PF17385.2|PF17643.1|PF07090.11	LBP_M TssR GATase1_like
RifSed_csp1_19ft_2_scaffold_17599_2|RifSed_csp1_19ft_2_Methanoperedens_44_10|RifSed_csp1_19ft_2	subfam4626	RifSed_csp1_19ft_2_Methanoperedens_44_10	Mp		FALSE	subfam4626	PF05762.14|PF07090.11	VWA_CoxE GATase1_like
RifSed_csp1_19ft_2_scaffold_17599_3|RifSed_csp1_19ft_2_Methanoperedens_44_10|RifSed_csp1_19ft_2	subfam3351	RifSed_csp1_19ft_2_Methanoperedens_44_10	Mp		FALSE	subfam3351	PF01882.18	DUF58
RifSed_csp1_19ft_2_scaffold_17599_4|RifSed_csp1_19ft_2_Methanoperedens_44_10|RifSed_csp1_19ft_2	subfam8149	RifSed_csp1_19ft_2_Methanoperedens_44_10	Mp		FALSE	subfam8149	PF13177.6|PF08298.11|PF17863.1	DNA_pol3_delta2 AAA_PrkA AAA_lid_2
RifSed_csp1_19ft_2_scaffold_17599_5|RifSed_csp1_19ft_2_Methanoperedens_44_10|RifSed_csp1_19ft_2	subfam5515	RifSed_csp1_19ft_2_Methanoperedens_44_10	Mp		FALSE
RifSed_csp1_19ft_2_scaffold_17599_6|RifSed_csp1_19ft_2_Methanoperedens_44_10|RifSed_csp1_19ft_2	subfam4197	RifSed_csp1_19ft_2_Methanoperedens_44_10	Mp		FALSE
RifSed_csp1_19ft_2_scaffold_17599_7|RifSed_csp1_19ft_2_Methanoperedens_44_10|RifSed_csp1_19ft_2	subfam1538	RifSed_csp1_19ft_2_Methanoperedens_44_10	Mp		FALSE	subfam1538	PF06983.13	3-dmu-9_3-mt
RifSed_csp1_19ft_2_scaffold_17708_2|RifSed_csp1_19ft_2_Methanoperedens_44_10|RifSed_csp1_19ft_2	subfam2305	RifSed_csp1_19ft_2_Methanoperedens_44_10	Mp		FALSE	subfam2305	PF05690.14|PF03737.15	ThiG RraA-like
RifSed_csp1_19ft_2_scaffold_17708_3|RifSed_csp1_19ft_2_Methanoperedens_44_10|RifSed_csp1_19ft_2	subfam2718	RifSed_csp1_19ft_2_Methanoperedens_44_10	Mp		FALSE
RifSed_csp1_19ft_2_scaffold_17708_4|RifSed_csp1_19ft_2_Methanoperedens_44_10|RifSed_csp1_19ft_2	subfam5513	RifSed_csp1_19ft_2_Methanoperedens_44_10	Mp		FALSE	subfam5513	PF00005.27|PF06068.13	ABC_tran TIP49
RifSed_csp1_19ft_2_scaffold_17708_5|RifSed_csp1_19ft_2_Methanoperedens_44_10|RifSed_csp1_19ft_2	subfam3790	RifSed_csp1_19ft_2_Methanoperedens_44_10	Mp		FALSE	subfam3790	PF03379.13	CcmB
RifSed_csp1_19ft_2_scaffold_17708_6|RifSed_csp1_19ft_2_Methanoperedens_44_10|RifSed_csp1_19ft_2	subfam4566	RifSed_csp1_19ft_2_Methanoperedens_44_10	Mp		FALSE	subfam4566	PF01578.20	Cytochrom_C_asm
RifSed_csp1_19ft_2_scaffold_17708_7|RifSed_csp1_19ft_2_Methanoperedens_44_10|RifSed_csp1_19ft_2	subfam5432	RifSed_csp1_19ft_2_Methanoperedens_44_10	Mp		FALSE	subfam5432	PF01015.18	Ribosomal_S3Ae
RifSed_csp1_19ft_2_scaffold_17708_8|RifSed_csp1_19ft_2_Methanoperedens_44_10|RifSed_csp1_19ft_2	subfam2441	RifSed_csp1_19ft_2_Methanoperedens_44_10	Mp		FALSE
RifSed_csp1_19ft_2_scaffold_17708_9|RifSed_csp1_19ft_2_Methanoperedens_44_10|RifSed_csp1_19ft_2	subfam4023	RifSed_csp1_19ft_2_Methanoperedens_44_10	Mp		FALSE
RifSed_csp1_19ft_2_scaffold_17708_10|RifSed_csp1_19ft_2_Methanoperedens_44_10|RifSed_csp1_19ft_2	subfam2474	RifSed_csp1_19ft_2_Methanoperedens_44_10	Mp		FALSE	subfam2474	PF14367.6	DUF4411
RifSed_csp1_19ft_2_scaffold_17708_11|RifSed_csp1_19ft_2_Methanoperedens_44_10|RifSed_csp1_19ft_2	subfam8222	RifSed_csp1_19ft_2_Methanoperedens_44_10	Mp		FALSE
RifSed_csp1_19ft_2_scaffold_17708_12|RifSed_csp1_19ft_2_Methanoperedens_44_10|RifSed_csp1_19ft_2	subfam2839	RifSed_csp1_19ft_2_Methanoperedens_44_10	Mp		FALSE	subfam2839	PF05753.14	TRAP_beta
RifSed_csp1_19ft_2_scaffold_17708_13|RifSed_csp1_19ft_2_Methanoperedens_44_10|RifSed_csp1_19ft_2	subfam2496	RifSed_csp1_19ft_2_Methanoperedens_44_10	Mp		FALSE
RifSed_csp1_19ft_2_scaffold_17950_2|RifSed_csp1_19ft_2_Methanoperedens_44_10|RifSed_csp1_19ft_2	subfam2284	RifSed_csp1_19ft_2_Methanoperedens_44_10	Mp		FALSE	subfam2284	PF13778.6	DUF4174
RifSed_csp1_19ft_2_scaffold_17950_3|RifSed_csp1_19ft_2_Methanoperedens_44_10|RifSed_csp1_19ft_2	subfam3997	RifSed_csp1_19ft_2_Methanoperedens_44_10	Mp		FALSE	subfam3997	PF16881.5|PF04055.21	LIAS_N Radical_SAM
RifSed_csp1_19ft_2_scaffold_17950_4|RifSed_csp1_19ft_2_Methanoperedens_44_10|RifSed_csp1_19ft_2	subfam1578	RifSed_csp1_19ft_2_Methanoperedens_44_10	Mp		FALSE
RifSed_csp1_19ft_2_scaffold_17950_5|RifSed_csp1_19ft_2_Methanoperedens_44_10|RifSed_csp1_19ft_2	subfam2200	RifSed_csp1_19ft_2_Methanoperedens_44_10	Mp		FALSE	subfam2200	PF16363.5	GDP_Man_Dehyd
RifSed_csp1_19ft_2_scaffold_17950_6|RifSed_csp1_19ft_2_Methanoperedens_44_10|RifSed_csp1_19ft_2	subfam4504	RifSed_csp1_19ft_2_Methanoperedens_44_10	Mp		FALSE
RifSed_csp1_19ft_2_scaffold_17950_7|RifSed_csp1_19ft_2_Methanoperedens_44_10|RifSed_csp1_19ft_2	subfam6225	RifSed_csp1_19ft_2_Methanoperedens_44_10	Mp		FALSE	subfam6225	PF02367.17|PF13304.6	TsaE AAA_21
RifSed_csp1_19ft_2_scaffold_17950_10|RifSed_csp1_19ft_2_Methanoperedens_44_10|RifSed_csp1_19ft_2	subfam2200	RifSed_csp1_19ft_2_Methanoperedens_44_10	Mp		FALSE	subfam2200	PF16363.5	GDP_Man_Dehyd
RifSed_csp1_19ft_2_scaffold_24678_1|RifSed_csp1_19ft_2_Methanoperedens_44_10|RifSed_csp1_19ft_2	subfam6313	RifSed_csp1_19ft_2_Methanoperedens_44_10	Mp		FALSE	subfam6313	PF14716.6|PF11731.8|PF14792.6|PF14791.6	HHH_8 Cdd1 DNA_pol_B_palm DNA_pol_B_thumb
RifSed_csp1_19ft_2_scaffold_24678_2|RifSed_csp1_19ft_2_Methanoperedens_44_10|RifSed_csp1_19ft_2	subfam1212	RifSed_csp1_19ft_2_Methanoperedens_44_10	Mp		FALSE	subfam1212	PF01694.22	Rhomboid
RifSed_csp1_19ft_2_scaffold_24678_3|RifSed_csp1_19ft_2_Methanoperedens_44_10|RifSed_csp1_19ft_2	subfam5087	RifSed_csp1_19ft_2_Methanoperedens_44_10	Mp		FALSE	subfam5087	PF02593.14	DUF166
RifSed_csp1_19ft_2_scaffold_24678_4|RifSed_csp1_19ft_2_Methanoperedens_44_10|RifSed_csp1_19ft_2	subfam3242	RifSed_csp1_19ft_2_Methanoperedens_44_10	Mp		FALSE	subfam3242	PF02441.19|PF04127.15	Flavoprotein DFP
RifSed_csp1_19ft_2_scaffold_24678_5|RifSed_csp1_19ft_2_Methanoperedens_44_10|RifSed_csp1_19ft_2	subfam8259	RifSed_csp1_19ft_2_Methanoperedens_44_10	Mp		FALSE
RifSed_csp1_19ft_2_scaffold_24678_6|RifSed_csp1_19ft_2_Methanoperedens_44_10|RifSed_csp1_19ft_2	subfam2335	RifSed_csp1_19ft_2_Methanoperedens_44_10	Mp		FALSE
RifSed_csp1_19ft_2_scaffold_24678_7|RifSed_csp1_19ft_2_Methanoperedens_44_10|RifSed_csp1_19ft_2	subfam0232	RifSed_csp1_19ft_2_Methanoperedens_44_10	Mp		FALSE
RifSed_csp1_19ft_2_scaffold_24678_8|RifSed_csp1_19ft_2_Methanoperedens_44_10|RifSed_csp1_19ft_2	subfam8212	RifSed_csp1_19ft_2_Methanoperedens_44_10	Mp		FALSE	subfam8212	PF07752.11	S-layer
RifSed_csp1_19ft_2_scaffold_25223_1|RifSed_csp1_19ft_2_Methanoperedens_44_10|RifSed_csp1_19ft_2	subfam2845	RifSed_csp1_19ft_2_Methanoperedens_44_10	Mp		FALSE	subfam2845	PF02399.15	Herpes_ori_bp
RifSed_csp1_19ft_2_scaffold_25223_2|RifSed_csp1_19ft_2_Methanoperedens_44_10|RifSed_csp1_19ft_2	subfam0975	RifSed_csp1_19ft_2_Methanoperedens_44_10	Mp		FALSE
RifSed_csp1_19ft_2_scaffold_25223_3|RifSed_csp1_19ft_2_Methanoperedens_44_10|RifSed_csp1_19ft_2	subfam4894	RifSed_csp1_19ft_2_Methanoperedens_44_10	Mp		FALSE	subfam4894	PF10620.9	MdcG
RifSed_csp1_19ft_2_scaffold_25223_4|RifSed_csp1_19ft_2_Methanoperedens_44_10|RifSed_csp1_19ft_2	subfam4894	RifSed_csp1_19ft_2_Methanoperedens_44_10	Mp		FALSE	subfam4894	PF10620.9	MdcG
RifSed_csp1_19ft_2_scaffold_25223_5|RifSed_csp1_19ft_2_Methanoperedens_44_10|RifSed_csp1_19ft_2	subfam3078	RifSed_csp1_19ft_2_Methanoperedens_44_10	Mp		FALSE	subfam3078	PF05168.14	HEPN
RifSed_csp1_19ft_2_scaffold_25223_6|RifSed_csp1_19ft_2_Methanoperedens_44_10|RifSed_csp1_19ft_2	subfam4894	RifSed_csp1_19ft_2_Methanoperedens_44_10	Mp		FALSE	subfam4894	PF10620.9	MdcG
RifSed_csp1_19ft_2_scaffold_25223_7|RifSed_csp1_19ft_2_Methanoperedens_44_10|RifSed_csp1_19ft_2	subfam3078	RifSed_csp1_19ft_2_Methanoperedens_44_10	Mp		FALSE	subfam3078	PF05168.14	HEPN
RifSed_csp1_19ft_2_scaffold_25223_8|RifSed_csp1_19ft_2_Methanoperedens_44_10|RifSed_csp1_19ft_2	subfam0975	RifSed_csp1_19ft_2_Methanoperedens_44_10	Mp		FALSE
RifSed_csp1_19ft_2_scaffold_25223_9|RifSed_csp1_19ft_2_Methanoperedens_44_10|RifSed_csp1_19ft_2	subfam1983	RifSed_csp1_19ft_2_Methanoperedens_44_10	Mp		FALSE	subfam1983	PF01881.16	Cas_Cas6
RifSed_csp1_19ft_2_scaffold_25223_10|RifSed_csp1_19ft_2_Methanoperedens_44_10|RifSed_csp1_19ft_2	subfam2974	RifSed_csp1_19ft_2_Methanoperedens_44_10	Mp		FALSE	subfam2974	PF01645.17	Glu_synthase
RifSed_csp1_19ft_2_scaffold_25223_11|RifSed_csp1_19ft_2_Methanoperedens_44_10|RifSed_csp1_19ft_2	subfam4454	RifSed_csp1_19ft_2_Methanoperedens_44_10	Mp		FALSE
RifSed_csp1_19ft_2_scaffold_25223_12|RifSed_csp1_19ft_2_Methanoperedens_44_10|RifSed_csp1_19ft_2	subfam5131	RifSed_csp1_19ft_2_Methanoperedens_44_10	Mp		FALSE	subfam5131	PF01594.16	AI-2E_transport
RifSed_csp1_19ft_2_scaffold_25253_1|RifSed_csp1_19ft_2_Methanoperedens_44_10|RifSed_csp1_19ft_2	subfam6136	RifSed_csp1_19ft_2_Methanoperedens_44_10	Mp		FALSE	subfam6136	PF13746.6|PF13247.6	Fer4_18 Fer4_11
RifSed_csp1_19ft_2_scaffold_25253_2|RifSed_csp1_19ft_2_Methanoperedens_44_10|RifSed_csp1_19ft_2	subfam4309	RifSed_csp1_19ft_2_Methanoperedens_44_10	Mp		FALSE	subfam4309	PF03916.14	NrfD
RifSed_csp1_19ft_2_scaffold_25253_4|RifSed_csp1_19ft_2_Methanoperedens_44_10|RifSed_csp1_19ft_2	subfam7201	RifSed_csp1_19ft_2_Methanoperedens_44_10	Mp		FALSE	subfam7201	PF14537.6|PF02335.15|PF02335.15	Cytochrom_c3_2 Cytochrom_C552 Cytochrom_C552
RifSed_csp1_19ft_2_scaffold_25253_5|RifSed_csp1_19ft_2_Methanoperedens_44_10|RifSed_csp1_19ft_2	subfam2894	RifSed_csp1_19ft_2_Methanoperedens_44_10	Mp		FALSE	subfam2894	PF14537.6|PF03264.14|PF02335.15	Cytochrom_c3_2 Cytochrom_NNT Cytochrom_C552
RifSed_csp1_19ft_2_scaffold_25253_6|RifSed_csp1_19ft_2_Methanoperedens_44_10|RifSed_csp1_19ft_2	subfam0121	RifSed_csp1_19ft_2_Methanoperedens_44_10	Mp		FALSE	subfam0121	PF10354.9	DUF2431
RifSed_csp1_19ft_2_scaffold_25253_7|RifSed_csp1_19ft_2_Methanoperedens_44_10|RifSed_csp1_19ft_2	subfam0479	RifSed_csp1_19ft_2_Methanoperedens_44_10	Mp		FALSE
RifSed_csp1_19ft_2_scaffold_25253_8|RifSed_csp1_19ft_2_Methanoperedens_44_10|RifSed_csp1_19ft_2	subfam6124	RifSed_csp1_19ft_2_Methanoperedens_44_10	Mp		FALSE	subfam6124	PF09884.9	DUF2111
RifSed_csp1_19ft_2_scaffold_25253_9|RifSed_csp1_19ft_2_Methanoperedens_44_10|RifSed_csp1_19ft_2	subfam6661	RifSed_csp1_19ft_2_Methanoperedens_44_10	Mp		FALSE	subfam6661	PF04107.13	GCS2
RifSed_csp1_19ft_2_scaffold_25387_1|RifSed_csp1_19ft_2_Methanoperedens_44_10|RifSed_csp1_19ft_2	subfam7498	RifSed_csp1_19ft_2_Methanoperedens_44_10	Mp		FALSE
RifSed_csp1_19ft_2_scaffold_25387_3|RifSed_csp1_19ft_2_Methanoperedens_44_10|RifSed_csp1_19ft_2	subfam2658	RifSed_csp1_19ft_2_Methanoperedens_44_10	Mp		FALSE	subfam2658	PF00589.22	Phage_integrase
RifSed_csp1_19ft_2_scaffold_25387_4|RifSed_csp1_19ft_2_Methanoperedens_44_10|RifSed_csp1_19ft_2	subfam7018	RifSed_csp1_19ft_2_Methanoperedens_44_10	Mp		FALSE
RifSed_csp1_19ft_2_scaffold_25387_6|RifSed_csp1_19ft_2_Methanoperedens_44_10|RifSed_csp1_19ft_2	subfam7739	RifSed_csp1_19ft_2_Methanoperedens_44_10	Mp		FALSE
RifSed_csp1_19ft_2_scaffold_25387_8|RifSed_csp1_19ft_2_Methanoperedens_44_10|RifSed_csp1_19ft_2	subfam7150	RifSed_csp1_19ft_2_Methanoperedens_44_10	Mp		FALSE
RifSed_csp1_19ft_2_scaffold_25514_1|RifSed_csp1_19ft_2_Methanoperedens_44_10|RifSed_csp1_19ft_2	subfam7691	RifSed_csp1_19ft_2_Methanoperedens_44_10	Mp		FALSE
RifSed_csp1_19ft_2_scaffold_25514_2|RifSed_csp1_19ft_2_Methanoperedens_44_10|RifSed_csp1_19ft_2	subfam1509	RifSed_csp1_19ft_2_Methanoperedens_44_10	Mp		FALSE	subfam1509	PF00156.27	Pribosyltran
RifSed_csp1_19ft_2_scaffold_25514_3|RifSed_csp1_19ft_2_Methanoperedens_44_10|RifSed_csp1_19ft_2	subfam7972	RifSed_csp1_19ft_2_Methanoperedens_44_10	Mp		FALSE	subfam7972	PF00459.25	Inositol_P
RifSed_csp1_19ft_2_scaffold_25514_4|RifSed_csp1_19ft_2_Methanoperedens_44_10|RifSed_csp1_19ft_2	subfam0482	RifSed_csp1_19ft_2_Methanoperedens_44_10	Mp		FALSE	subfam0482	PF00316.20	FBPase
RifSed_csp1_19ft_2_scaffold_25514_5|RifSed_csp1_19ft_2_Methanoperedens_44_10|RifSed_csp1_19ft_2	subfam6740	RifSed_csp1_19ft_2_Methanoperedens_44_10	Mp		FALSE	subfam6740	PF16257.5	UxaE
RifSed_csp1_19ft_2_scaffold_25660_2|RifSed_csp1_19ft_2_Methanoperedens_44_10|RifSed_csp1_19ft_2	subfam2310	RifSed_csp1_19ft_2_Methanoperedens_44_10	Mp		FALSE	subfam2310	PF11784.8	DUF3320
RifSed_csp1_19ft_2_scaffold_25660_3|RifSed_csp1_19ft_2_Methanoperedens_44_10|RifSed_csp1_19ft_2	subfam3823	RifSed_csp1_19ft_2_Methanoperedens_44_10	Mp		FALSE	subfam3823	PF00501.28|PF14535.6	AMP-binding AMP-binding_C_2
RifSed_csp1_19ft_2_scaffold_25660_6|RifSed_csp1_19ft_2_Methanoperedens_44_10|RifSed_csp1_19ft_2	subfam2442	RifSed_csp1_19ft_2_Methanoperedens_44_10	Mp		FALSE
RifSed_csp1_19ft_2_scaffold_25660_7|RifSed_csp1_19ft_2_Methanoperedens_44_10|RifSed_csp1_19ft_2	subfam4024	RifSed_csp1_19ft_2_Methanoperedens_44_10	Mp		FALSE	subfam4024	PF18047.1|PF18065.1	PatG_D PatG_C
RifSed_csp1_19ft_2_scaffold_2017_1|RifSed_csp1_19ft_2_Methanoperedens_44_10|RifSed_csp1_19ft_2	subfam0104	RifSed_csp1_19ft_2_Methanoperedens_44_10	Mp		FALSE	subfam0104	PF00108.23|PF02803.18	Thiolase_N Thiolase_C
RifSed_csp1_19ft_2_scaffold_2017_2|RifSed_csp1_19ft_2_Methanoperedens_44_10|RifSed_csp1_19ft_2	subfam0901	RifSed_csp1_19ft_2_Methanoperedens_44_10	Mp		FALSE	subfam0901	PF13561.6	adh_short_C2
RifSed_csp1_19ft_2_scaffold_2017_3|RifSed_csp1_19ft_2_Methanoperedens_44_10|RifSed_csp1_19ft_2	subfam2178	RifSed_csp1_19ft_2_Methanoperedens_44_10	Mp		FALSE	subfam2178	PF07167.13|PF10230.9|PF06850.11	PhaC_N LIDHydrolase PHB_depo_C
RifSed_csp1_19ft_2_scaffold_2017_4|RifSed_csp1_19ft_2_Methanoperedens_44_10|RifSed_csp1_19ft_2	subfam5743	RifSed_csp1_19ft_2_Methanoperedens_44_10	Mp		FALSE	subfam5743	PF09712.10	PHA_synth_III_E
RifSed_csp1_19ft_2_scaffold_2017_5|RifSed_csp1_19ft_2_Methanoperedens_44_10|RifSed_csp1_19ft_2	subfam6771	RifSed_csp1_19ft_2_Methanoperedens_44_10	Mp		FALSE	subfam6771	PF09712.10	PHA_synth_III_E
RifSed_csp1_19ft_2_scaffold_2017_6|RifSed_csp1_19ft_2_Methanoperedens_44_10|RifSed_csp1_19ft_2	subfam2009	RifSed_csp1_19ft_2_Methanoperedens_44_10	Mp		FALSE
RifSed_csp1_19ft_2_scaffold_2017_7|RifSed_csp1_19ft_2_Methanoperedens_44_10|RifSed_csp1_19ft_2	subfam6771	RifSed_csp1_19ft_2_Methanoperedens_44_10	Mp		FALSE	subfam6771	PF09712.10	PHA_synth_III_E
RifSed_csp1_19ft_2_scaffold_2017_8|RifSed_csp1_19ft_2_Methanoperedens_44_10|RifSed_csp1_19ft_2	subfam0006	RifSed_csp1_19ft_2_Methanoperedens_44_10	Mp		FALSE
RifSed_csp1_19ft_2_scaffold_2017_9|RifSed_csp1_19ft_2_Methanoperedens_44_10|RifSed_csp1_19ft_2	subfam3539	RifSed_csp1_19ft_2_Methanoperedens_44_10	Mp		FALSE	subfam3539	PF08670.11|PF00512.25|PF02518.26	MEKHLA HisKA HATPase_c
RifSed_csp1_19ft_2_scaffold_2017_10|RifSed_csp1_19ft_2_Methanoperedens_44_10|RifSed_csp1_19ft_2	subfam2010	RifSed_csp1_19ft_2_Methanoperedens_44_10	Mp		FALSE	subfam2010	PF16968.5	TadZ_N
RifSed_csp1_19ft_2_scaffold_2017_11|RifSed_csp1_19ft_2_Methanoperedens_44_10|RifSed_csp1_19ft_2	subfam6118	RifSed_csp1_19ft_2_Methanoperedens_44_10	Mp		FALSE	subfam6118	PF08670.11	MEKHLA
RifSed_csp1_19ft_2_scaffold_2017_12|RifSed_csp1_19ft_2_Methanoperedens_44_10|RifSed_csp1_19ft_2	subfam6737	RifSed_csp1_19ft_2_Methanoperedens_44_10	Mp		FALSE	subfam6737	PF16968.5|PF08670.11	TadZ_N MEKHLA
RifSed_csp1_19ft_2_scaffold_2017_13|RifSed_csp1_19ft_2_Methanoperedens_44_10|RifSed_csp1_19ft_2	subfam0206	RifSed_csp1_19ft_2_Methanoperedens_44_10	Mp		FALSE
RifSed_csp1_19ft_2_scaffold_2017_14|RifSed_csp1_19ft_2_Methanoperedens_44_10|RifSed_csp1_19ft_2	subfam4947	RifSed_csp1_19ft_2_Methanoperedens_44_10	Mp		FALSE
RifSed_csp1_19ft_2_scaffold_2017_15|RifSed_csp1_19ft_2_Methanoperedens_44_10|RifSed_csp1_19ft_2	subfam4095	RifSed_csp1_19ft_2_Methanoperedens_44_10	Mp		FALSE
RifSed_csp1_19ft_2_scaffold_2017_16|RifSed_csp1_19ft_2_Methanoperedens_44_10|RifSed_csp1_19ft_2	subfam1730	RifSed_csp1_19ft_2_Methanoperedens_44_10	Mp		FALSE
RifSed_csp1_19ft_2_scaffold_2017_17|RifSed_csp1_19ft_2_Methanoperedens_44_10|RifSed_csp1_19ft_2	subfam7847	RifSed_csp1_19ft_2_Methanoperedens_44_10	Mp		FALSE	subfam7847	PF07752.11|PF07752.11	S-layer S-layer
RifSed_csp1_19ft_2_scaffold_2017_18|RifSed_csp1_19ft_2_Methanoperedens_44_10|RifSed_csp1_19ft_2	subfam4500	RifSed_csp1_19ft_2_Methanoperedens_44_10	Mp		FALSE
RifSed_csp1_19ft_2_scaffold_2057_1|RifSed_csp1_19ft_2_Methanoperedens_44_10|RifSed_csp1_19ft_2	subfam0214	RifSed_csp1_19ft_2_Methanoperedens_44_10	Mp		FALSE	subfam0214	PF02844.15	GARS_N
RifSed_csp1_19ft_2_scaffold_2057_2|RifSed_csp1_19ft_2_Methanoperedens_44_10|RifSed_csp1_19ft_2	subfam1855	RifSed_csp1_19ft_2_Methanoperedens_44_10	Mp		FALSE
RifSed_csp1_19ft_2_scaffold_2057_3|RifSed_csp1_19ft_2_Methanoperedens_44_10|RifSed_csp1_19ft_2	subfam7599	RifSed_csp1_19ft_2_Methanoperedens_44_10	Mp		FALSE	subfam7599	PF00871.17	Acetate_kinase
RifSed_csp1_19ft_2_scaffold_2057_4|RifSed_csp1_19ft_2_Methanoperedens_44_10|RifSed_csp1_19ft_2	subfam0901	RifSed_csp1_19ft_2_Methanoperedens_44_10	Mp		FALSE	subfam0901	PF13561.6	adh_short_C2
RifSed_csp1_19ft_2_scaffold_2057_5|RifSed_csp1_19ft_2_Methanoperedens_44_10|RifSed_csp1_19ft_2	subfam0104	RifSed_csp1_19ft_2_Methanoperedens_44_10	Mp		FALSE	subfam0104	PF00108.23|PF02803.18	Thiolase_N Thiolase_C
RifSed_csp1_19ft_2_scaffold_2057_6|RifSed_csp1_19ft_2_Methanoperedens_44_10|RifSed_csp1_19ft_2	subfam0901	RifSed_csp1_19ft_2_Methanoperedens_44_10	Mp		FALSE	subfam0901	PF13561.6	adh_short_C2
RifSed_csp1_19ft_2_scaffold_2057_7|RifSed_csp1_19ft_2_Methanoperedens_44_10|RifSed_csp1_19ft_2	subfam2178	RifSed_csp1_19ft_2_Methanoperedens_44_10	Mp		FALSE	subfam2178	PF07167.13|PF10230.9|PF06850.11	PhaC_N LIDHydrolase PHB_depo_C
RifSed_csp1_19ft_2_scaffold_2057_8|RifSed_csp1_19ft_2_Methanoperedens_44_10|RifSed_csp1_19ft_2	subfam5743	RifSed_csp1_19ft_2_Methanoperedens_44_10	Mp		FALSE	subfam5743	PF09712.10	PHA_synth_III_E
RifSed_csp1_19ft_2_scaffold_2057_9|RifSed_csp1_19ft_2_Methanoperedens_44_10|RifSed_csp1_19ft_2	subfam6771	RifSed_csp1_19ft_2_Methanoperedens_44_10	Mp		FALSE	subfam6771	PF09712.10	PHA_synth_III_E
RifSed_csp1_19ft_2_scaffold_2057_10|RifSed_csp1_19ft_2_Methanoperedens_44_10|RifSed_csp1_19ft_2	subfam6771	RifSed_csp1_19ft_2_Methanoperedens_44_10	Mp		FALSE	subfam6771	PF09712.10	PHA_synth_III_E
RifSed_csp1_19ft_2_scaffold_2057_11|RifSed_csp1_19ft_2_Methanoperedens_44_10|RifSed_csp1_19ft_2	subfam7969	RifSed_csp1_19ft_2_Methanoperedens_44_10	Mp		FALSE	subfam7969	PF02335.15|PF03264.14	Cytochrom_C552 Cytochrom_NNT
RifSed_csp1_19ft_2_scaffold_2057_12|RifSed_csp1_19ft_2_Methanoperedens_44_10|RifSed_csp1_19ft_2	subfam5636	RifSed_csp1_19ft_2_Methanoperedens_44_10	Mp		FALSE	subfam5636	PF13447.6|PF13447.6	Multi-haem_cyto Multi-haem_cyto
RifSed_csp1_19ft_2_scaffold_2057_13|RifSed_csp1_19ft_2_Methanoperedens_44_10|RifSed_csp1_19ft_2	subfam2256	RifSed_csp1_19ft_2_Methanoperedens_44_10	Mp		FALSE	subfam2256	PF00116.20	COX2
RifSed_csp1_19ft_2_scaffold_2057_14|RifSed_csp1_19ft_2_Methanoperedens_44_10|RifSed_csp1_19ft_2	subfam1362	RifSed_csp1_19ft_2_Methanoperedens_44_10	Mp		FALSE	subfam1362	PF12801.7|PF13746.6	Fer4_5 Fer4_18
RifSed_csp1_19ft_2_scaffold_2057_15|RifSed_csp1_19ft_2_Methanoperedens_44_10|RifSed_csp1_19ft_2	subfam2390	RifSed_csp1_19ft_2_Methanoperedens_44_10	Mp		FALSE	subfam2390	PF04422.13|PF04432.13	FrhB_FdhB_N FrhB_FdhB_C
RifSed_csp1_19ft_2_scaffold_2057_16|RifSed_csp1_19ft_2_Methanoperedens_44_10|RifSed_csp1_19ft_2	subfam3729	RifSed_csp1_19ft_2_Methanoperedens_44_10	Mp		FALSE	subfam3729	PF00116.20	COX2
RifSed_csp1_19ft_2_scaffold_2057_17|RifSed_csp1_19ft_2_Methanoperedens_44_10|RifSed_csp1_19ft_2	subfam8018	RifSed_csp1_19ft_2_Methanoperedens_44_10	Mp		FALSE	subfam8018	PF09824.9	ArsR
RifSed_csp1_19ft_2_scaffold_2057_18|RifSed_csp1_19ft_2_Methanoperedens_44_10|RifSed_csp1_19ft_2	subfam2114	RifSed_csp1_19ft_2_Methanoperedens_44_10	Mp		FALSE
RifSed_csp1_19ft_2_scaffold_2057_19|RifSed_csp1_19ft_2_Methanoperedens_44_10|RifSed_csp1_19ft_2	subfam2974	RifSed_csp1_19ft_2_Methanoperedens_44_10	Mp		FALSE	subfam2974	PF01645.17	Glu_synthase
RifSed_csp1_19ft_2_scaffold_2057_20|RifSed_csp1_19ft_2_Methanoperedens_44_10|RifSed_csp1_19ft_2	subfam5868	RifSed_csp1_19ft_2_Methanoperedens_44_10	Mp		FALSE
RifSed_csp1_19ft_2_scaffold_2057_21|RifSed_csp1_19ft_2_Methanoperedens_44_10|RifSed_csp1_19ft_2	subfam3539	RifSed_csp1_19ft_2_Methanoperedens_44_10	Mp		FALSE	subfam3539	PF08670.11|PF00512.25|PF02518.26	MEKHLA HisKA HATPase_c
RifSed_csp1_19ft_2_scaffold_2057_22|RifSed_csp1_19ft_2_Methanoperedens_44_10|RifSed_csp1_19ft_2	subfam3281	RifSed_csp1_19ft_2_Methanoperedens_44_10	Mp		FALSE	subfam3281	PF18552.1|PF17805.1	PheRS_DBD1 AsnC_trans_reg2
RifSed_csp1_19ft_2_scaffold_2057_23|RifSed_csp1_19ft_2_Methanoperedens_44_10|RifSed_csp1_19ft_2	subfam0836	RifSed_csp1_19ft_2_Methanoperedens_44_10	Mp		FALSE	subfam0836	PF00682.19	HMGL-like
RifSed_csp1_19ft_2_scaffold_2057_24|RifSed_csp1_19ft_2_Methanoperedens_44_10|RifSed_csp1_19ft_2	subfam0553	RifSed_csp1_19ft_2_Methanoperedens_44_10	Mp		FALSE	subfam0553	PF04995.14	CcmD
RifSed_csp1_19ft_2_scaffold_2057_25|RifSed_csp1_19ft_2_Methanoperedens_44_10|RifSed_csp1_19ft_2	subfam6662	RifSed_csp1_19ft_2_Methanoperedens_44_10	Mp		FALSE	subfam6662	PF13380.6|PF00795.22	CoA_binding_2 CN_hydrolase
RifSed_csp1_19ft_2_scaffold_2057_26|RifSed_csp1_19ft_2_Methanoperedens_44_10|RifSed_csp1_19ft_2	subfam6845	RifSed_csp1_19ft_2_Methanoperedens_44_10	Mp		FALSE	subfam6845	PF04371.15	PAD_porph
RifSed_csp1_19ft_2_scaffold_2057_27|RifSed_csp1_19ft_2_Methanoperedens_44_10|RifSed_csp1_19ft_2	subfam6983	RifSed_csp1_19ft_2_Methanoperedens_44_10	Mp		FALSE
RifSed_csp1_19ft_2_scaffold_2079_1|RifSed_csp1_19ft_2_Methanoperedens_44_10|RifSed_csp1_19ft_2	subfam7536	RifSed_csp1_19ft_2_Methanoperedens_44_10	Mp		FALSE	subfam7536	PF13337.6|PF03969.16	Lon_2 AFG1_ATPase
RifSed_csp1_19ft_2_scaffold_2079_2|RifSed_csp1_19ft_2_Methanoperedens_44_10|RifSed_csp1_19ft_2	subfam7771	RifSed_csp1_19ft_2_Methanoperedens_44_10	Mp		FALSE	subfam7771	PF03104.19	DNA_pol_B_exo1
RifSed_csp1_19ft_2_scaffold_2079_3|RifSed_csp1_19ft_2_Methanoperedens_44_10|RifSed_csp1_19ft_2	subfam0407	RifSed_csp1_19ft_2_Methanoperedens_44_10	Mp		FALSE	subfam0407	PF00136.21	DNA_pol_B
RifSed_csp1_19ft_2_scaffold_2079_4|RifSed_csp1_19ft_2_Methanoperedens_44_10|RifSed_csp1_19ft_2	subfam6137	RifSed_csp1_19ft_2_Methanoperedens_44_10	Mp		FALSE	subfam6137	PF01937.19	DUF89
RifSed_csp1_19ft_2_scaffold_2079_5|RifSed_csp1_19ft_2_Methanoperedens_44_10|RifSed_csp1_19ft_2	subfam4627	RifSed_csp1_19ft_2_Methanoperedens_44_10	Mp		FALSE
RifSed_csp1_19ft_2_scaffold_2079_6|RifSed_csp1_19ft_2_Methanoperedens_44_10|RifSed_csp1_19ft_2	subfam2791	RifSed_csp1_19ft_2_Methanoperedens_44_10	Mp		FALSE	subfam2791	PF13561.6	adh_short_C2
RifSed_csp1_19ft_2_scaffold_2079_7|RifSed_csp1_19ft_2_Methanoperedens_44_10|RifSed_csp1_19ft_2	subfam2552	RifSed_csp1_19ft_2_Methanoperedens_44_10	Mp		FALSE	subfam2552	PF01041.17	DegT_DnrJ_EryC1
RifSed_csp1_19ft_2_scaffold_2079_8|RifSed_csp1_19ft_2_Methanoperedens_44_10|RifSed_csp1_19ft_2	subfam5725	RifSed_csp1_19ft_2_Methanoperedens_44_10	Mp		FALSE	subfam5725	PF03744.13	BioW
RifSed_csp1_19ft_2_scaffold_2079_9|RifSed_csp1_19ft_2_Methanoperedens_44_10|RifSed_csp1_19ft_2	subfam3710	RifSed_csp1_19ft_2_Methanoperedens_44_10	Mp		FALSE	subfam3710	PF02002.17	TFIIE_alpha
RifSed_csp1_19ft_2_scaffold_2079_10|RifSed_csp1_19ft_2_Methanoperedens_44_10|RifSed_csp1_19ft_2	subfam4479	RifSed_csp1_19ft_2_Methanoperedens_44_10	Mp		FALSE	subfam4479	PF04055.21|PF06968.13	Radical_SAM BATS
RifSed_csp1_19ft_2_scaffold_2079_11|RifSed_csp1_19ft_2_Methanoperedens_44_10|RifSed_csp1_19ft_2	subfam8192	RifSed_csp1_19ft_2_Methanoperedens_44_10	Mp		FALSE	subfam8192	PF13177.6|PF16193.5|PF08542.11	DNA_pol3_delta2 AAA_assoc_2 Rep_fac_C
RifSed_csp1_19ft_2_scaffold_2079_12|RifSed_csp1_19ft_2_Methanoperedens_44_10|RifSed_csp1_19ft_2	subfam4808	RifSed_csp1_19ft_2_Methanoperedens_44_10	Mp		FALSE	subfam4808	PF06695.11	Sm_multidrug_ex
RifSed_csp1_19ft_2_scaffold_2079_13|RifSed_csp1_19ft_2_Methanoperedens_44_10|RifSed_csp1_19ft_2	subfam8036	RifSed_csp1_19ft_2_Methanoperedens_44_10	Mp		FALSE	subfam8036	PF09824.9	ArsR
RifSed_csp1_19ft_2_scaffold_2079_14|RifSed_csp1_19ft_2_Methanoperedens_44_10|RifSed_csp1_19ft_2	subfam2581	RifSed_csp1_19ft_2_Methanoperedens_44_10	Mp		FALSE	subfam2581	PF14277.6	DUF4364
RifSed_csp1_19ft_2_scaffold_2079_15|RifSed_csp1_19ft_2_Methanoperedens_44_10|RifSed_csp1_19ft_2	subfam5744	RifSed_csp1_19ft_2_Methanoperedens_44_10	Mp		FALSE	subfam5744	PF18480.1	DUF5615
RifSed_csp1_19ft_2_scaffold_2079_16|RifSed_csp1_19ft_2_Methanoperedens_44_10|RifSed_csp1_19ft_2	subfam1814	RifSed_csp1_19ft_2_Methanoperedens_44_10	Mp		FALSE	subfam1814	PF04255.14	DUF433
RifSed_csp1_19ft_2_scaffold_2079_19|RifSed_csp1_19ft_2_Methanoperedens_44_10|RifSed_csp1_19ft_2	subfam6518	RifSed_csp1_19ft_2_Methanoperedens_44_10	Mp		FALSE	subfam6518	PF13258.6	DUF4049
RifSed_csp1_19ft_2_scaffold_2079_20|RifSed_csp1_19ft_2_Methanoperedens_44_10|RifSed_csp1_19ft_2	subfam7606	RifSed_csp1_19ft_2_Methanoperedens_44_10	Mp		FALSE	subfam7606	PF07991.12|PF01450.19	IlvN IlvC
RifSed_csp1_19ft_2_scaffold_2079_21|RifSed_csp1_19ft_2_Methanoperedens_44_10|RifSed_csp1_19ft_2	subfam7609	RifSed_csp1_19ft_2_Methanoperedens_44_10	Mp		FALSE	subfam7609	PF08923.10	MAPKK1_Int
RifSed_csp1_19ft_2_scaffold_2079_22|RifSed_csp1_19ft_2_Methanoperedens_44_10|RifSed_csp1_19ft_2	subfam6277	RifSed_csp1_19ft_2_Methanoperedens_44_10	Mp		FALSE
RifSed_csp1_19ft_2_scaffold_2135_1|RifSed_csp1_19ft_2_Methanoperedens_44_10|RifSed_csp1_19ft_2	subfam5577	RifSed_csp1_19ft_2_Methanoperedens_44_10	Mp		FALSE	subfam5577	PF12323.8	HTH_OrfB_IS605
RifSed_csp1_19ft_2_scaffold_2135_2|RifSed_csp1_19ft_2_Methanoperedens_44_10|RifSed_csp1_19ft_2	subfam2002	RifSed_csp1_19ft_2_Methanoperedens_44_10	Mp		FALSE
RifSed_csp1_19ft_2_scaffold_2135_3|RifSed_csp1_19ft_2_Methanoperedens_44_10|RifSed_csp1_19ft_2	subfam0758	RifSed_csp1_19ft_2_Methanoperedens_44_10	Mp		FALSE
RifSed_csp1_19ft_2_scaffold_2135_4|RifSed_csp1_19ft_2_Methanoperedens_44_10|RifSed_csp1_19ft_2	subfam5251	RifSed_csp1_19ft_2_Methanoperedens_44_10	Mp		FALSE	subfam5251	PF01850.21	PIN
RifSed_csp1_19ft_2_scaffold_2135_5|RifSed_csp1_19ft_2_Methanoperedens_44_10|RifSed_csp1_19ft_2	subfam0044	RifSed_csp1_19ft_2_Methanoperedens_44_10	Mp		FALSE	subfam0044	PF15937.5	PrlF_antitoxin
RifSed_csp1_19ft_2_scaffold_2135_6|RifSed_csp1_19ft_2_Methanoperedens_44_10|RifSed_csp1_19ft_2	subfam4649	RifSed_csp1_19ft_2_Methanoperedens_44_10	Mp		FALSE	subfam4649	PF10923.8|PF13177.6|PF16193.5|PF08519.12	DUF2791 DNA_pol3_delta2 AAA_assoc_2 RFC1
RifSed_csp1_19ft_2_scaffold_2135_7|RifSed_csp1_19ft_2_Methanoperedens_44_10|RifSed_csp1_19ft_2	subfam4016	RifSed_csp1_19ft_2_Methanoperedens_44_10	Mp		FALSE	subfam4016	PF07798.11	DUF1640
RifSed_csp1_19ft_2_scaffold_2135_8|RifSed_csp1_19ft_2_Methanoperedens_44_10|RifSed_csp1_19ft_2	subfam6129	RifSed_csp1_19ft_2_Methanoperedens_44_10	Mp		FALSE	subfam6129	PF00854.21	PTR2
RifSed_csp1_19ft_2_scaffold_2135_9|RifSed_csp1_19ft_2_Methanoperedens_44_10|RifSed_csp1_19ft_2	subfam4711	RifSed_csp1_19ft_2_Methanoperedens_44_10	Mp		FALSE	subfam4711	PF00117.28	GATase
RifSed_csp1_19ft_2_scaffold_2135_10|RifSed_csp1_19ft_2_Methanoperedens_44_10|RifSed_csp1_19ft_2	subfam0348	RifSed_csp1_19ft_2_Methanoperedens_44_10	Mp		FALSE
RifSed_csp1_19ft_2_scaffold_2135_11|RifSed_csp1_19ft_2_Methanoperedens_44_10|RifSed_csp1_19ft_2	subfam5846	RifSed_csp1_19ft_2_Methanoperedens_44_10	Mp		FALSE	subfam5846	PF00389.30	2-Hacid_dh
RifSed_csp1_19ft_2_scaffold_2135_12|RifSed_csp1_19ft_2_Methanoperedens_44_10|RifSed_csp1_19ft_2	subfam6793	RifSed_csp1_19ft_2_Methanoperedens_44_10	Mp		FALSE	subfam6793	PF04013.12	Methyltrn_RNA_2
RifSed_csp1_19ft_2_scaffold_2135_13|RifSed_csp1_19ft_2_Methanoperedens_44_10|RifSed_csp1_19ft_2	subfam6540	RifSed_csp1_19ft_2_Methanoperedens_44_10	Mp		FALSE	subfam6540	PF01509.18	TruB_N
RifSed_csp1_19ft_2_scaffold_2135_14|RifSed_csp1_19ft_2_Methanoperedens_44_10|RifSed_csp1_19ft_2	subfam7971	RifSed_csp1_19ft_2_Methanoperedens_44_10	Mp		FALSE	subfam7971	PF01157.18	Ribosomal_L21e
RifSed_csp1_19ft_2_scaffold_2135_15|RifSed_csp1_19ft_2_Methanoperedens_44_10|RifSed_csp1_19ft_2	subfam4888	RifSed_csp1_19ft_2_Methanoperedens_44_10	Mp		FALSE	subfam4888	PF03874.16	RNA_pol_Rpb4
RifSed_csp1_19ft_2_scaffold_2135_16|RifSed_csp1_19ft_2_Methanoperedens_44_10|RifSed_csp1_19ft_2	subfam3345	RifSed_csp1_19ft_2_Methanoperedens_44_10	Mp		FALSE	subfam3345	PF04919.12	DUF655
RifSed_csp1_19ft_2_scaffold_2135_17|RifSed_csp1_19ft_2_Methanoperedens_44_10|RifSed_csp1_19ft_2	subfam5285	RifSed_csp1_19ft_2_Methanoperedens_44_10	Mp		FALSE	subfam5285	PF00398.20	RrnaAD
RifSed_csp1_19ft_2_scaffold_2135_18|RifSed_csp1_19ft_2_Methanoperedens_44_10|RifSed_csp1_19ft_2	subfam6312	RifSed_csp1_19ft_2_Methanoperedens_44_10	Mp		FALSE	subfam6312	PF01478.18|PF06847.11	Peptidase_A24 Arc_PepC_II
RifSed_csp1_19ft_2_scaffold_2135_19|RifSed_csp1_19ft_2_Methanoperedens_44_10|RifSed_csp1_19ft_2	subfam1663	RifSed_csp1_19ft_2_Methanoperedens_44_10	Mp		FALSE
RifSed_csp1_19ft_2_scaffold_2135_20|RifSed_csp1_19ft_2_Methanoperedens_44_10|RifSed_csp1_19ft_2	subfam2846	RifSed_csp1_19ft_2_Methanoperedens_44_10	Mp		FALSE	subfam2846	PF00528.22|PF00528.22	BPD_transp_1 BPD_transp_1
RifSed_csp1_19ft_2_scaffold_2135_21|RifSed_csp1_19ft_2_Methanoperedens_44_10|RifSed_csp1_19ft_2	subfam5513	RifSed_csp1_19ft_2_Methanoperedens_44_10	Mp		FALSE	subfam5513	PF00005.27|PF06068.13	ABC_tran TIP49
RifSed_csp1_19ft_2_scaffold_2135_22|RifSed_csp1_19ft_2_Methanoperedens_44_10|RifSed_csp1_19ft_2	subfam3772	RifSed_csp1_19ft_2_Methanoperedens_44_10	Mp		FALSE	subfam3772	PF09821.9	AAA_assoc_C
RifSed_csp1_19ft_2_scaffold_2135_23|RifSed_csp1_19ft_2_Methanoperedens_44_10|RifSed_csp1_19ft_2	subfam1816	RifSed_csp1_19ft_2_Methanoperedens_44_10	Mp		FALSE	subfam1816	PF06849.12|PF06973.12	DUF1246 DUF1297
RifSed_csp1_19ft_2_scaffold_2333_1|RifSed_csp1_19ft_2_Methanoperedens_44_10|RifSed_csp1_19ft_2	subfam0892	RifSed_csp1_19ft_2_Methanoperedens_44_10	Mp		FALSE	subfam0892	PF03403.13	PAF-AH_p_II
RifSed_csp1_19ft_2_scaffold_2333_2|RifSed_csp1_19ft_2_Methanoperedens_44_10|RifSed_csp1_19ft_2	subfam2268	RifSed_csp1_19ft_2_Methanoperedens_44_10	Mp		FALSE	subfam2268	PF09837.9	DUF2064
RifSed_csp1_19ft_2_scaffold_2333_3|RifSed_csp1_19ft_2_Methanoperedens_44_10|RifSed_csp1_19ft_2	subfam2404	RifSed_csp1_19ft_2_Methanoperedens_44_10	Mp		FALSE	subfam2404	PF04238.12	DUF420
RifSed_csp1_19ft_2_scaffold_2333_4|RifSed_csp1_19ft_2_Methanoperedens_44_10|RifSed_csp1_19ft_2	subfam4870	RifSed_csp1_19ft_2_Methanoperedens_44_10	Mp		FALSE
RifSed_csp1_19ft_2_scaffold_2333_5|RifSed_csp1_19ft_2_Methanoperedens_44_10|RifSed_csp1_19ft_2	subfam6746	RifSed_csp1_19ft_2_Methanoperedens_44_10	Mp		FALSE	subfam6746	PF09445.10|PF17987.1	Methyltransf_15 PMT2_N
RifSed_csp1_19ft_2_scaffold_2333_6|RifSed_csp1_19ft_2_Methanoperedens_44_10|RifSed_csp1_19ft_2	subfam2280	RifSed_csp1_19ft_2_Methanoperedens_44_10	Mp		FALSE
RifSed_csp1_19ft_2_scaffold_2333_7|RifSed_csp1_19ft_2_Methanoperedens_44_10|RifSed_csp1_19ft_2	subfam3539	RifSed_csp1_19ft_2_Methanoperedens_44_10	Mp		FALSE	subfam3539	PF08670.11|PF00512.25|PF02518.26	MEKHLA HisKA HATPase_c
RifSed_csp1_19ft_2_scaffold_2333_8|RifSed_csp1_19ft_2_Methanoperedens_44_10|RifSed_csp1_19ft_2	subfam3912	RifSed_csp1_19ft_2_Methanoperedens_44_10	Mp		FALSE	subfam3912	PF02310.19|PF04055.21	B12-binding Radical_SAM
RifSed_csp1_19ft_2_scaffold_2333_9|RifSed_csp1_19ft_2_Methanoperedens_44_10|RifSed_csp1_19ft_2	subfam7881	RifSed_csp1_19ft_2_Methanoperedens_44_10	Mp		FALSE	subfam7881	PF02630.14|PF13462.6	SCO1-SenC Thioredoxin_4
RifSed_csp1_19ft_2_scaffold_2333_10|RifSed_csp1_19ft_2_Methanoperedens_44_10|RifSed_csp1_19ft_2	subfam3952	RifSed_csp1_19ft_2_Methanoperedens_44_10	Mp		FALSE	subfam3952	PF05140.14	ResB
RifSed_csp1_19ft_2_scaffold_2333_11|RifSed_csp1_19ft_2_Methanoperedens_44_10|RifSed_csp1_19ft_2	subfam1085	RifSed_csp1_19ft_2_Methanoperedens_44_10	Mp		FALSE	subfam1085	PF01578.20	Cytochrom_C_asm
RifSed_csp1_19ft_2_scaffold_2333_12|RifSed_csp1_19ft_2_Methanoperedens_44_10|RifSed_csp1_19ft_2	subfam1559	RifSed_csp1_19ft_2_Methanoperedens_44_10	Mp		FALSE	subfam1559	PF13088.6|PF12217.8	BNR_2 End_beta_propel
RifSed_csp1_19ft_2_scaffold_2333_13|RifSed_csp1_19ft_2_Methanoperedens_44_10|RifSed_csp1_19ft_2	subfam7183	RifSed_csp1_19ft_2_Methanoperedens_44_10	Mp		FALSE	subfam7183	PF13447.6|PF02335.15|PF13447.6|PF14537.6|PF02335.15|PF03264.14	Multi-haem_cyto Cytochrom_C552 Multi-haem_cyto Cytochrom_c3_2 Cytochrom_C552 Cytochrom_NNT
RifSed_csp1_19ft_2_scaffold_2613_1|RifSed_csp1_19ft_2_Methanoperedens_44_10|RifSed_csp1_19ft_2	subfam0387	RifSed_csp1_19ft_2_Methanoperedens_44_10	Mp		FALSE	subfam0387	PF08543.12	Phos_pyr_kin
RifSed_csp1_19ft_2_scaffold_2613_2|RifSed_csp1_19ft_2_Methanoperedens_44_10|RifSed_csp1_19ft_2	subfam2142	RifSed_csp1_19ft_2_Methanoperedens_44_10	Mp		FALSE	subfam2142	PF09445.10|PF06859.12	Methyltransf_15 Bin3
RifSed_csp1_19ft_2_scaffold_2613_3|RifSed_csp1_19ft_2_Methanoperedens_44_10|RifSed_csp1_19ft_2	subfam6072	RifSed_csp1_19ft_2_Methanoperedens_44_10	Mp		FALSE	subfam6072	PF01862.16	PvlArgDC
RifSed_csp1_19ft_2_scaffold_2613_4|RifSed_csp1_19ft_2_Methanoperedens_44_10|RifSed_csp1_19ft_2	subfam1302	RifSed_csp1_19ft_2_Methanoperedens_44_10	Mp		FALSE	subfam1302	PF04476.13	4HFCP_synth
RifSed_csp1_19ft_2_scaffold_2613_5|RifSed_csp1_19ft_2_Methanoperedens_44_10|RifSed_csp1_19ft_2	subfam0333	RifSed_csp1_19ft_2_Methanoperedens_44_10	Mp		FALSE	subfam0333	PF00977.21	His_biosynth
RifSed_csp1_19ft_2_scaffold_2613_6|RifSed_csp1_19ft_2_Methanoperedens_44_10|RifSed_csp1_19ft_2	subfam5737	RifSed_csp1_19ft_2_Methanoperedens_44_10	Mp		FALSE	subfam5737	PF06935.11	DUF1284
RifSed_csp1_19ft_2_scaffold_2613_7|RifSed_csp1_19ft_2_Methanoperedens_44_10|RifSed_csp1_19ft_2	subfam2071	RifSed_csp1_19ft_2_Methanoperedens_44_10	Mp		FALSE
RifSed_csp1_19ft_2_scaffold_2613_8|RifSed_csp1_19ft_2_Methanoperedens_44_10|RifSed_csp1_19ft_2	subfam4384	RifSed_csp1_19ft_2_Methanoperedens_44_10	Mp		FALSE	subfam4384	PF01850.21	PIN
RifSed_csp1_19ft_2_scaffold_2613_10|RifSed_csp1_19ft_2_Methanoperedens_44_10|RifSed_csp1_19ft_2	subfam3460	RifSed_csp1_19ft_2_Methanoperedens_44_10	Mp		FALSE	subfam3460	PF16762.5	RHH_6
RifSed_csp1_19ft_2_scaffold_2613_11|RifSed_csp1_19ft_2_Methanoperedens_44_10|RifSed_csp1_19ft_2	subfam4628	RifSed_csp1_19ft_2_Methanoperedens_44_10	Mp		FALSE	subfam4628	PF10130.9	PIN_2
RifSed_csp1_19ft_2_scaffold_2613_12|RifSed_csp1_19ft_2_Methanoperedens_44_10|RifSed_csp1_19ft_2	subfam0250	RifSed_csp1_19ft_2_Methanoperedens_44_10	Mp		FALSE
RifSed_csp1_19ft_2_scaffold_2613_13|RifSed_csp1_19ft_2_Methanoperedens_44_10|RifSed_csp1_19ft_2	subfam1482	RifSed_csp1_19ft_2_Methanoperedens_44_10	Mp		FALSE	subfam1482	PF03773.13	ArsP_1
RifSed_csp1_19ft_2_scaffold_2613_14|RifSed_csp1_19ft_2_Methanoperedens_44_10|RifSed_csp1_19ft_2	subfam7211	RifSed_csp1_19ft_2_Methanoperedens_44_10	Mp		FALSE	subfam7211	PF05158.12	RNA_pol_Rpc34
RifSed_csp1_19ft_2_scaffold_2613_15|RifSed_csp1_19ft_2_Methanoperedens_44_10|RifSed_csp1_19ft_2	subfam6344	RifSed_csp1_19ft_2_Methanoperedens_44_10	Mp		FALSE	subfam6344	PF02163.22	Peptidase_M50
RifSed_csp1_19ft_2_scaffold_2613_16|RifSed_csp1_19ft_2_Methanoperedens_44_10|RifSed_csp1_19ft_2	subfam4732	RifSed_csp1_19ft_2_Methanoperedens_44_10	Mp		FALSE
RifSed_csp1_19ft_2_scaffold_2613_17|RifSed_csp1_19ft_2_Methanoperedens_44_10|RifSed_csp1_19ft_2	subfam2106	RifSed_csp1_19ft_2_Methanoperedens_44_10	Mp		FALSE	subfam2106	PF00482.23|PF00482.23	T2SSF T2SSF
RifSed_csp1_19ft_2_scaffold_2613_18|RifSed_csp1_19ft_2_Methanoperedens_44_10|RifSed_csp1_19ft_2	subfam5669	RifSed_csp1_19ft_2_Methanoperedens_44_10	Mp		FALSE	subfam5669	PF00437.20	T2SSE
RifSed_csp1_19ft_2_scaffold_2613_19|RifSed_csp1_19ft_2_Methanoperedens_44_10|RifSed_csp1_19ft_2	subfam1648	RifSed_csp1_19ft_2_Methanoperedens_44_10	Mp		FALSE	subfam1648	PF00154.21|PF05625.11	RecA PAXNEB
RifSed_csp1_19ft_2_scaffold_2613_20|RifSed_csp1_19ft_2_Methanoperedens_44_10|RifSed_csp1_19ft_2	subfam6157	RifSed_csp1_19ft_2_Methanoperedens_44_10	Mp		FALSE	subfam6157	PF06745.13	ATPase
RifSed_csp1_19ft_2_scaffold_2613_21|RifSed_csp1_19ft_2_Methanoperedens_44_10|RifSed_csp1_19ft_2	subfam4950	RifSed_csp1_19ft_2_Methanoperedens_44_10	Mp		FALSE	subfam4950	PF13085.6|PF13534.6	Fer2_3 Fer4_17
RifSed_csp1_19ft_2_scaffold_2613_22|RifSed_csp1_19ft_2_Methanoperedens_44_10|RifSed_csp1_19ft_2	subfam7246	RifSed_csp1_19ft_2_Methanoperedens_44_10	Mp		FALSE	subfam7246	PF02300.17	Fumarate_red_C
RifSed_csp1_19ft_2_scaffold_2639_1|RifSed_csp1_19ft_2_Methanoperedens_44_10|RifSed_csp1_19ft_2	subfam2159	RifSed_csp1_19ft_2_Methanoperedens_44_10	Mp		FALSE
RifSed_csp1_19ft_2_scaffold_2639_2|RifSed_csp1_19ft_2_Methanoperedens_44_10|RifSed_csp1_19ft_2	subfam5513	RifSed_csp1_19ft_2_Methanoperedens_44_10	Mp		FALSE	subfam5513	PF00005.27|PF06068.13	ABC_tran TIP49
RifSed_csp1_19ft_2_scaffold_2639_3|RifSed_csp1_19ft_2_Methanoperedens_44_10|RifSed_csp1_19ft_2	subfam2704	RifSed_csp1_19ft_2_Methanoperedens_44_10	Mp		FALSE
RifSed_csp1_19ft_2_scaffold_2639_4|RifSed_csp1_19ft_2_Methanoperedens_44_10|RifSed_csp1_19ft_2	subfam4496	RifSed_csp1_19ft_2_Methanoperedens_44_10	Mp		FALSE	subfam4496	PF05753.14	TRAP_beta
RifSed_csp1_19ft_2_scaffold_2639_5|RifSed_csp1_19ft_2_Methanoperedens_44_10|RifSed_csp1_19ft_2	subfam2860	RifSed_csp1_19ft_2_Methanoperedens_44_10	Mp		FALSE	subfam2860	PF02525.17	Flavodoxin_2
RifSed_csp1_19ft_2_scaffold_2639_6|RifSed_csp1_19ft_2_Methanoperedens_44_10|RifSed_csp1_19ft_2	subfam1922	RifSed_csp1_19ft_2_Methanoperedens_44_10	Mp		FALSE	subfam1922	PF00127.20	Copper-bind
RifSed_csp1_19ft_2_scaffold_2639_7|RifSed_csp1_19ft_2_Methanoperedens_44_10|RifSed_csp1_19ft_2	subfam5921	RifSed_csp1_19ft_2_Methanoperedens_44_10	Mp		FALSE	subfam5921	PF02621.14	VitK2_biosynth
RifSed_csp1_19ft_2_scaffold_2639_9|RifSed_csp1_19ft_2_Methanoperedens_44_10|RifSed_csp1_19ft_2	subfam2877	RifSed_csp1_19ft_2_Methanoperedens_44_10	Mp		FALSE	subfam2877	PF01139.17	RtcB
RifSed_csp1_19ft_2_scaffold_2639_10|RifSed_csp1_19ft_2_Methanoperedens_44_10|RifSed_csp1_19ft_2	subfam6914	RifSed_csp1_19ft_2_Methanoperedens_44_10	Mp		FALSE	subfam6914	PF01625.21	PMSR
RifSed_csp1_19ft_2_scaffold_2639_11|RifSed_csp1_19ft_2_Methanoperedens_44_10|RifSed_csp1_19ft_2	subfam1579	RifSed_csp1_19ft_2_Methanoperedens_44_10	Mp		FALSE
RifSed_csp1_19ft_2_scaffold_2639_12|RifSed_csp1_19ft_2_Methanoperedens_44_10|RifSed_csp1_19ft_2	subfam1604	RifSed_csp1_19ft_2_Methanoperedens_44_10	Mp		FALSE
RifSed_csp1_19ft_2_scaffold_2639_13|RifSed_csp1_19ft_2_Methanoperedens_44_10|RifSed_csp1_19ft_2	subfam5997	RifSed_csp1_19ft_2_Methanoperedens_44_10	Mp		FALSE	subfam5997	PF06418.14|PF07722.13	CTP_synth_N Peptidase_C26
RifSed_csp1_19ft_2_scaffold_2639_14|RifSed_csp1_19ft_2_Methanoperedens_44_10|RifSed_csp1_19ft_2	subfam2894	RifSed_csp1_19ft_2_Methanoperedens_44_10	Mp		FALSE	subfam2894	PF14537.6|PF03264.14|PF02335.15	Cytochrom_c3_2 Cytochrom_NNT Cytochrom_C552
RifSed_csp1_19ft_2_scaffold_2639_15|RifSed_csp1_19ft_2_Methanoperedens_44_10|RifSed_csp1_19ft_2	subfam1291	RifSed_csp1_19ft_2_Methanoperedens_44_10	Mp		FALSE	subfam1291	PF00202.21	Aminotran_3
RifSed_csp1_19ft_2_scaffold_2639_16|RifSed_csp1_19ft_2_Methanoperedens_44_10|RifSed_csp1_19ft_2	subfam1111	RifSed_csp1_19ft_2_Methanoperedens_44_10	Mp		FALSE	subfam1111	PF01379.20|PF03900.15	Porphobil_deam Porphobil_deamC
RifSed_csp1_19ft_2_scaffold_2639_17|RifSed_csp1_19ft_2_Methanoperedens_44_10|RifSed_csp1_19ft_2	subfam7035	RifSed_csp1_19ft_2_Methanoperedens_44_10	Mp		FALSE	subfam7035	PF00590.20	TP_methylase
RifSed_csp1_19ft_2_scaffold_2639_18|RifSed_csp1_19ft_2_Methanoperedens_44_10|RifSed_csp1_19ft_2	subfam6309	RifSed_csp1_19ft_2_Methanoperedens_44_10	Mp		FALSE	subfam6309	PF02602.15	HEM4
RifSed_csp1_19ft_2_scaffold_2639_19|RifSed_csp1_19ft_2_Methanoperedens_44_10|RifSed_csp1_19ft_2	subfam2736	RifSed_csp1_19ft_2_Methanoperedens_44_10	Mp		FALSE	subfam2736	PF08497.10|PF04055.21|PF11842.8	Radical_SAM_N Radical_SAM DUF3362
RifSed_csp1_19ft_2_scaffold_2639_20|RifSed_csp1_19ft_2_Methanoperedens_44_10|RifSed_csp1_19ft_2	subfam6459	RifSed_csp1_19ft_2_Methanoperedens_44_10	Mp		FALSE	subfam6459	PF13710.6|PF10369.9	ACT_5 ALS_ss_C
RifSed_csp1_19ft_2_scaffold_2639_21|RifSed_csp1_19ft_2_Methanoperedens_44_10|RifSed_csp1_19ft_2	subfam2933	RifSed_csp1_19ft_2_Methanoperedens_44_10	Mp		FALSE	subfam2933	PF02776.18|PF02552.16|PF02775.21	TPP_enzyme_N CO_dh TPP_enzyme_C
RifSed_csp1_19ft_2_scaffold_2639_22|RifSed_csp1_19ft_2_Methanoperedens_44_10|RifSed_csp1_19ft_2	subfam6696	RifSed_csp1_19ft_2_Methanoperedens_44_10	Mp		FALSE	subfam6696	PF00682.19|PF08502.10	HMGL-like LeuA_dimer
RifSed_csp1_19ft_2_scaffold_2639_23|RifSed_csp1_19ft_2_Methanoperedens_44_10|RifSed_csp1_19ft_2	subfam4631	RifSed_csp1_19ft_2_Methanoperedens_44_10	Mp		FALSE	subfam4631	PF02127.15	Peptidase_M18
RifSed_csp1_19ft_2_scaffold_2664_1|RifSed_csp1_19ft_2_Methanoperedens_44_10|RifSed_csp1_19ft_2	subfam6024	RifSed_csp1_19ft_2_Methanoperedens_44_10	Mp		FALSE	subfam6024	PF18766.1|PF06862.12	SWI2_SNF2 UTP25
RifSed_csp1_19ft_2_scaffold_2664_2|RifSed_csp1_19ft_2_Methanoperedens_44_10|RifSed_csp1_19ft_2	subfam7186	RifSed_csp1_19ft_2_Methanoperedens_44_10	Mp		FALSE	subfam7186	PF01863.17	DUF45
RifSed_csp1_19ft_2_scaffold_2664_3|RifSed_csp1_19ft_2_Methanoperedens_44_10|RifSed_csp1_19ft_2	subfam0595	RifSed_csp1_19ft_2_Methanoperedens_44_10	Mp		FALSE
RifSed_csp1_19ft_2_scaffold_2664_4|RifSed_csp1_19ft_2_Methanoperedens_44_10|RifSed_csp1_19ft_2	subfam4494	RifSed_csp1_19ft_2_Methanoperedens_44_10	Mp		FALSE	subfam4494	PF02771.16|PF02770.19|PF00441.24	Acyl-CoA_dh_N Acyl-CoA_dh_M Acyl-CoA_dh_1
RifSed_csp1_19ft_2_scaffold_2664_5|RifSed_csp1_19ft_2_Methanoperedens_44_10|RifSed_csp1_19ft_2	subfam3773	RifSed_csp1_19ft_2_Methanoperedens_44_10	Mp		FALSE	subfam3773	PF14361.6|PF01740.21	RsbRD_N STAS
RifSed_csp1_19ft_2_scaffold_2664_6|RifSed_csp1_19ft_2_Methanoperedens_44_10|RifSed_csp1_19ft_2	subfam6018	RifSed_csp1_19ft_2_Methanoperedens_44_10	Mp		FALSE	subfam6018	PF01740.21	STAS
RifSed_csp1_19ft_2_scaffold_2664_7|RifSed_csp1_19ft_2_Methanoperedens_44_10|RifSed_csp1_19ft_2	subfam2311	RifSed_csp1_19ft_2_Methanoperedens_44_10	Mp		FALSE	subfam2311	PF02518.26	HATPase_c
RifSed_csp1_19ft_2_scaffold_2664_8|RifSed_csp1_19ft_2_Methanoperedens_44_10|RifSed_csp1_19ft_2	subfam3580	RifSed_csp1_19ft_2_Methanoperedens_44_10	Mp		FALSE	subfam3580	PF07228.12	SpoIIE
RifSed_csp1_19ft_2_scaffold_2664_9|RifSed_csp1_19ft_2_Methanoperedens_44_10|RifSed_csp1_19ft_2	subfam0613	RifSed_csp1_19ft_2_Methanoperedens_44_10	Mp		FALSE	subfam0613	PF00672.25|PF04340.12|PF11849.8|PF16926.5|PF02518.26	HAMP DUF484 DUF3369 HisKA_4TM HATPase_c
RifSed_csp1_19ft_2_scaffold_2664_10|RifSed_csp1_19ft_2_Methanoperedens_44_10|RifSed_csp1_19ft_2	subfam1415	RifSed_csp1_19ft_2_Methanoperedens_44_10	Mp		FALSE	subfam1415	PF17201.4|PF11849.8	Cache_3-Cache_2 DUF3369
RifSed_csp1_19ft_2_scaffold_2664_11|RifSed_csp1_19ft_2_Methanoperedens_44_10|RifSed_csp1_19ft_2	subfam5878	RifSed_csp1_19ft_2_Methanoperedens_44_10	Mp		FALSE	subfam5878	PF16926.5|PF02518.26	HisKA_4TM HATPase_c
RifSed_csp1_19ft_2_scaffold_2664_12|RifSed_csp1_19ft_2_Methanoperedens_44_10|RifSed_csp1_19ft_2	subfam7106	RifSed_csp1_19ft_2_Methanoperedens_44_10	Mp		FALSE	subfam7106	PF06050.13	HGD-D
RifSed_csp1_19ft_2_scaffold_2664_13|RifSed_csp1_19ft_2_Methanoperedens_44_10|RifSed_csp1_19ft_2	subfam0490	RifSed_csp1_19ft_2_Methanoperedens_44_10	Mp		FALSE	subfam0490	PF03702.14	AnmK
RifSed_csp1_19ft_2_scaffold_2664_14|RifSed_csp1_19ft_2_Methanoperedens_44_10|RifSed_csp1_19ft_2	subfam4027	RifSed_csp1_19ft_2_Methanoperedens_44_10	Mp		FALSE	subfam4027	PF13473.6	Cupredoxin_1
RifSed_csp1_19ft_2_scaffold_2664_15|RifSed_csp1_19ft_2_Methanoperedens_44_10|RifSed_csp1_19ft_2	subfam7788	RifSed_csp1_19ft_2_Methanoperedens_44_10	Mp		FALSE	subfam7788	PF00152.20	tRNA-synt_2
RifSed_csp1_19ft_2_scaffold_2664_16|RifSed_csp1_19ft_2_Methanoperedens_44_10|RifSed_csp1_19ft_2	subfam5794	RifSed_csp1_19ft_2_Methanoperedens_44_10	Mp		FALSE
RifSed_csp1_19ft_2_scaffold_2664_17|RifSed_csp1_19ft_2_Methanoperedens_44_10|RifSed_csp1_19ft_2	subfam3329	RifSed_csp1_19ft_2_Methanoperedens_44_10	Mp		FALSE	subfam3329	PF11398.8|PF05622.12|PF01576.19|PF10174.9|PF10174.9|PF05557.13|PF09726.9|PF06470.13|PF10174.9|PF01576.19|PF00261.20|PF15070.6|PF05622.12|PF12128.8	DUF2813 HOOK Myosin_tail_1 Cast Cast MAD Macoilin SMC_hinge Cast Myosin_tail_1 Tropomyosin GOLGA2L5 HOOK DUF3584
RifSed_csp1_19ft_2_scaffold_2664_18|RifSed_csp1_19ft_2_Methanoperedens_44_10|RifSed_csp1_19ft_2	subfam1439	RifSed_csp1_19ft_2_Methanoperedens_44_10	Mp		FALSE	subfam1439	PF02457.16	DAC
RifSed_csp1_19ft_2_scaffold_2664_19|RifSed_csp1_19ft_2_Methanoperedens_44_10|RifSed_csp1_19ft_2	subfam5875	RifSed_csp1_19ft_2_Methanoperedens_44_10	Mp		FALSE	subfam5875	PF01678.19|PF01678.19	DAP_epimerase DAP_epimerase
RifSed_csp1_19ft_2_scaffold_2664_20|RifSed_csp1_19ft_2_Methanoperedens_44_10|RifSed_csp1_19ft_2	subfam4282	RifSed_csp1_19ft_2_Methanoperedens_44_10	Mp		FALSE	subfam4282	PF01174.19	SNO
RifSed_csp1_19ft_2_scaffold_2664_21|RifSed_csp1_19ft_2_Methanoperedens_44_10|RifSed_csp1_19ft_2	subfam6973	RifSed_csp1_19ft_2_Methanoperedens_44_10	Mp		FALSE	subfam6973	PF00586.24|PF02769.22	AIRS AIRS_C
RifSed_csp1_19ft_2_scaffold_2664_22|RifSed_csp1_19ft_2_Methanoperedens_44_10|RifSed_csp1_19ft_2	subfam4394	RifSed_csp1_19ft_2_Methanoperedens_44_10	Mp		FALSE
RifSed_csp1_19ft_2_scaffold_2664_23|RifSed_csp1_19ft_2_Methanoperedens_44_10|RifSed_csp1_19ft_2	subfam0504	RifSed_csp1_19ft_2_Methanoperedens_44_10	Mp		FALSE	subfam0504	PF05833.11|PF05670.13	FbpA NFACT-R_1
RifSed_csp1_19ft_2_scaffold_2664_24|RifSed_csp1_19ft_2_Methanoperedens_44_10|RifSed_csp1_19ft_2	subfam5528	RifSed_csp1_19ft_2_Methanoperedens_44_10	Mp		FALSE	subfam5528	PF00571.28	CBS
RifSed_csp1_19ft_2_scaffold_2813_2|RifSed_csp1_19ft_2_Methanoperedens_44_10|RifSed_csp1_19ft_2	subfam1112	RifSed_csp1_19ft_2_Methanoperedens_44_10	Mp		FALSE	subfam1112	PF02943.15|PF00301.20	FeThRed_B Rubredoxin
RifSed_csp1_19ft_2_scaffold_2813_3|RifSed_csp1_19ft_2_Methanoperedens_44_10|RifSed_csp1_19ft_2	subfam2797	RifSed_csp1_19ft_2_Methanoperedens_44_10	Mp		FALSE	subfam2797	PF07955.11|PF13462.6	DUF1687 Thioredoxin_4
RifSed_csp1_19ft_2_scaffold_2813_4|RifSed_csp1_19ft_2_Methanoperedens_44_10|RifSed_csp1_19ft_2	subfam7980	RifSed_csp1_19ft_2_Methanoperedens_44_10	Mp		FALSE	subfam7980	PF13292.6	DXP_synthase_N
RifSed_csp1_19ft_2_scaffold_2813_5|RifSed_csp1_19ft_2_Methanoperedens_44_10|RifSed_csp1_19ft_2	subfam3799	RifSed_csp1_19ft_2_Methanoperedens_44_10	Mp		FALSE	subfam3799	PF01855.19|PF17147.4	POR_N PFOR_II
RifSed_csp1_19ft_2_scaffold_2813_6|RifSed_csp1_19ft_2_Methanoperedens_44_10|RifSed_csp1_19ft_2	subfam2812	RifSed_csp1_19ft_2_Methanoperedens_44_10	Mp		FALSE	subfam2812	PF01558.18	POR
RifSed_csp1_19ft_2_scaffold_2813_7|RifSed_csp1_19ft_2_Methanoperedens_44_10|RifSed_csp1_19ft_2	subfam7848	RifSed_csp1_19ft_2_Methanoperedens_44_10	Mp		FALSE	subfam7848	PF09947.9	DUF2180
RifSed_csp1_19ft_2_scaffold_2813_8|RifSed_csp1_19ft_2_Methanoperedens_44_10|RifSed_csp1_19ft_2	subfam1891	RifSed_csp1_19ft_2_Methanoperedens_44_10	Mp		FALSE	subfam1891	PF04609.12	MCR_C
RifSed_csp1_19ft_2_scaffold_2813_9|RifSed_csp1_19ft_2_Methanoperedens_44_10|RifSed_csp1_19ft_2	subfam0096	RifSed_csp1_19ft_2_Methanoperedens_44_10	Mp		FALSE	subfam0096	PF03232.13	COQ7
RifSed_csp1_19ft_2_scaffold_2813_10|RifSed_csp1_19ft_2_Methanoperedens_44_10|RifSed_csp1_19ft_2	subfam2127	RifSed_csp1_19ft_2_Methanoperedens_44_10	Mp		FALSE	subfam2127	PF02627.20	CMD
RifSed_csp1_19ft_2_scaffold_2813_11|RifSed_csp1_19ft_2_Methanoperedens_44_10|RifSed_csp1_19ft_2	subfam1928	RifSed_csp1_19ft_2_Methanoperedens_44_10	Mp		FALSE	subfam1928	PF00210.24	Ferritin
RifSed_csp1_19ft_2_scaffold_2813_12|RifSed_csp1_19ft_2_Methanoperedens_44_10|RifSed_csp1_19ft_2	subfam6864	RifSed_csp1_19ft_2_Methanoperedens_44_10	Mp		FALSE	subfam6864	PF03625.14	DUF302
RifSed_csp1_19ft_2_scaffold_2813_13|RifSed_csp1_19ft_2_Methanoperedens_44_10|RifSed_csp1_19ft_2	subfam1812	RifSed_csp1_19ft_2_Methanoperedens_44_10	Mp		FALSE	subfam1812	PF12897.7	Aminotran_MocR
RifSed_csp1_19ft_2_scaffold_2813_14|RifSed_csp1_19ft_2_Methanoperedens_44_10|RifSed_csp1_19ft_2	subfam7609	RifSed_csp1_19ft_2_Methanoperedens_44_10	Mp		FALSE	subfam7609	PF08923.10	MAPKK1_Int
RifSed_csp1_19ft_2_scaffold_2813_15|RifSed_csp1_19ft_2_Methanoperedens_44_10|RifSed_csp1_19ft_2	subfam0538	RifSed_csp1_19ft_2_Methanoperedens_44_10	Mp		FALSE
RifSed_csp1_19ft_2_scaffold_2813_16|RifSed_csp1_19ft_2_Methanoperedens_44_10|RifSed_csp1_19ft_2	subfam5739	RifSed_csp1_19ft_2_Methanoperedens_44_10	Mp		FALSE	subfam5739	PF08298.11|PF01580.18|PF01121.20	AAA_PrkA FtsK_SpoIIIE CoaE
RifSed_csp1_19ft_2_scaffold_2813_17|RifSed_csp1_19ft_2_Methanoperedens_44_10|RifSed_csp1_19ft_2	subfam2024	RifSed_csp1_19ft_2_Methanoperedens_44_10	Mp		FALSE	subfam2024	PF15731.5	MqsA_antitoxin
RifSed_csp1_19ft_2_scaffold_2813_18|RifSed_csp1_19ft_2_Methanoperedens_44_10|RifSed_csp1_19ft_2	subfam3992	RifSed_csp1_19ft_2_Methanoperedens_44_10	Mp		FALSE	subfam3992	PF00478.25	IMPDH
RifSed_csp1_19ft_2_scaffold_2813_19|RifSed_csp1_19ft_2_Methanoperedens_44_10|RifSed_csp1_19ft_2	subfam2095	RifSed_csp1_19ft_2_Methanoperedens_44_10	Mp		FALSE	subfam2095	PF00478.25	IMPDH
RifSed_csp1_19ft_2_scaffold_2813_20|RifSed_csp1_19ft_2_Methanoperedens_44_10|RifSed_csp1_19ft_2	subfam0844	RifSed_csp1_19ft_2_Methanoperedens_44_10	Mp		FALSE	subfam0844	PF00571.28|PF00478.25|PF00571.28	CBS IMPDH CBS
RifSed_csp1_19ft_2_scaffold_2813_21|RifSed_csp1_19ft_2_Methanoperedens_44_10|RifSed_csp1_19ft_2	subfam3992	RifSed_csp1_19ft_2_Methanoperedens_44_10	Mp		FALSE	subfam3992	PF00478.25	IMPDH
RifSed_csp1_19ft_2_scaffold_2813_22|RifSed_csp1_19ft_2_Methanoperedens_44_10|RifSed_csp1_19ft_2	subfam3992	RifSed_csp1_19ft_2_Methanoperedens_44_10	Mp		FALSE	subfam3992	PF00478.25	IMPDH
RifSed_csp1_19ft_2_scaffold_2813_23|RifSed_csp1_19ft_2_Methanoperedens_44_10|RifSed_csp1_19ft_2	subfam1860	RifSed_csp1_19ft_2_Methanoperedens_44_10	Mp		FALSE	subfam1860	PF09511.10|PF18330.1	RNA_lig_T4_1 Lig_C
RifSed_csp1_19ft_2_scaffold_2813_25|RifSed_csp1_19ft_2_Methanoperedens_44_10|RifSed_csp1_19ft_2	subfam3311	RifSed_csp1_19ft_2_Methanoperedens_44_10	Mp		FALSE
RifSed_csp1_19ft_2_scaffold_2813_26|RifSed_csp1_19ft_2_Methanoperedens_44_10|RifSed_csp1_19ft_2	subfam6491	RifSed_csp1_19ft_2_Methanoperedens_44_10	Mp		FALSE	subfam6491	PF00266.19	Aminotran_5
RifSed_csp1_19ft_2_scaffold_2813_27|RifSed_csp1_19ft_2_Methanoperedens_44_10|RifSed_csp1_19ft_2	subfam2200	RifSed_csp1_19ft_2_Methanoperedens_44_10	Mp		FALSE	subfam2200	PF16363.5	GDP_Man_Dehyd
RifSed_csp1_19ft_2_scaffold_21171_1|RifSed_csp1_19ft_2_Methanoperedens_44_10|RifSed_csp1_19ft_2	subfam1580	RifSed_csp1_19ft_2_Methanoperedens_44_10	Mp		FALSE	subfam1580	PF06319.12	MmcB-like
RifSed_csp1_19ft_2_scaffold_21171_2|RifSed_csp1_19ft_2_Methanoperedens_44_10|RifSed_csp1_19ft_2	subfam1487	RifSed_csp1_19ft_2_Methanoperedens_44_10	Mp		FALSE	subfam1487	PF02452.17	PemK_toxin
RifSed_csp1_19ft_2_scaffold_21171_3|RifSed_csp1_19ft_2_Methanoperedens_44_10|RifSed_csp1_19ft_2	subfam2892	RifSed_csp1_19ft_2_Methanoperedens_44_10	Mp		FALSE
RifSed_csp1_19ft_2_scaffold_21171_4|RifSed_csp1_19ft_2_Methanoperedens_44_10|RifSed_csp1_19ft_2	subfam0104	RifSed_csp1_19ft_2_Methanoperedens_44_10	Mp		FALSE	subfam0104	PF00108.23|PF02803.18	Thiolase_N Thiolase_C
RifSed_csp1_19ft_2_scaffold_21171_5|RifSed_csp1_19ft_2_Methanoperedens_44_10|RifSed_csp1_19ft_2	subfam1517	RifSed_csp1_19ft_2_Methanoperedens_44_10	Mp		FALSE	subfam1517	PF12172.8	DUF35_N
RifSed_csp1_19ft_2_scaffold_21171_6|RifSed_csp1_19ft_2_Methanoperedens_44_10|RifSed_csp1_19ft_2	subfam6120	RifSed_csp1_19ft_2_Methanoperedens_44_10	Mp		FALSE	subfam6120	PF02112.15|PF17030.5	PDEase_II Beta_lactamase3
RifSed_csp1_19ft_2_scaffold_21171_7|RifSed_csp1_19ft_2_Methanoperedens_44_10|RifSed_csp1_19ft_2	subfam0768	RifSed_csp1_19ft_2_Methanoperedens_44_10	Mp		FALSE	subfam0768	PF09826.9	Beta_propel
RifSed_csp1_19ft_2_scaffold_21194_1|RifSed_csp1_19ft_2_Methanoperedens_44_10|RifSed_csp1_19ft_2	subfam1292	RifSed_csp1_19ft_2_Methanoperedens_44_10	Mp		FALSE	subfam1292	PF03190.15|PF06917.12	Thioredox_DsbH Pectate_lyase_2
RifSed_csp1_19ft_2_scaffold_21194_2|RifSed_csp1_19ft_2_Methanoperedens_44_10|RifSed_csp1_19ft_2	subfam1731	RifSed_csp1_19ft_2_Methanoperedens_44_10	Mp		FALSE	subfam1731	PF02535.22	Zip
RifSed_csp1_19ft_2_scaffold_21194_3|RifSed_csp1_19ft_2_Methanoperedens_44_10|RifSed_csp1_19ft_2	subfam0381	RifSed_csp1_19ft_2_Methanoperedens_44_10	Mp		FALSE
RifSed_csp1_19ft_2_scaffold_21194_4|RifSed_csp1_19ft_2_Methanoperedens_44_10|RifSed_csp1_19ft_2	subfam5513	RifSed_csp1_19ft_2_Methanoperedens_44_10	Mp		FALSE	subfam5513	PF00005.27|PF06068.13	ABC_tran TIP49
RifSed_csp1_19ft_2_scaffold_21194_5|RifSed_csp1_19ft_2_Methanoperedens_44_10|RifSed_csp1_19ft_2	subfam0041	RifSed_csp1_19ft_2_Methanoperedens_44_10	Mp		FALSE	subfam0041	PF02606.14	LpxK
RifSed_csp1_19ft_2_scaffold_21951_2|RifSed_csp1_19ft_2_Methanoperedens_44_10|RifSed_csp1_19ft_2	subfam4443	RifSed_csp1_19ft_2_Methanoperedens_44_10	Mp		FALSE	subfam4443	PF01983.16	CofC
RifSed_csp1_19ft_2_scaffold_21951_3|RifSed_csp1_19ft_2_Methanoperedens_44_10|RifSed_csp1_19ft_2	subfam7773	RifSed_csp1_19ft_2_Methanoperedens_44_10	Mp		FALSE	subfam7773	PF05158.12|PF17805.1	RNA_pol_Rpc34 AsnC_trans_reg2
RifSed_csp1_19ft_2_scaffold_21951_4|RifSed_csp1_19ft_2_Methanoperedens_44_10|RifSed_csp1_19ft_2	subfam1812	RifSed_csp1_19ft_2_Methanoperedens_44_10	Mp		FALSE	subfam1812	PF12897.7	Aminotran_MocR
RifSed_csp1_19ft_2_scaffold_21951_5|RifSed_csp1_19ft_2_Methanoperedens_44_10|RifSed_csp1_19ft_2	subfam4876	RifSed_csp1_19ft_2_Methanoperedens_44_10	Mp		FALSE	subfam4876	PF06790.11	UPF0259
RifSed_csp1_19ft_2_scaffold_21951_6|RifSed_csp1_19ft_2_Methanoperedens_44_10|RifSed_csp1_19ft_2	subfam6727	RifSed_csp1_19ft_2_Methanoperedens_44_10	Mp		FALSE	subfam6727	PF01998.17	DUF131
RifSed_csp1_19ft_2_scaffold_21951_7|RifSed_csp1_19ft_2_Methanoperedens_44_10|RifSed_csp1_19ft_2	subfam6437	RifSed_csp1_19ft_2_Methanoperedens_44_10	Mp		FALSE	subfam6437	PF04017.12	DUF366
RifSed_csp1_19ft_2_scaffold_21951_9|RifSed_csp1_19ft_2_Methanoperedens_44_10|RifSed_csp1_19ft_2	subfam0725	RifSed_csp1_19ft_2_Methanoperedens_44_10	Mp		FALSE	subfam0725	PF18766.1|PF06862.12	SWI2_SNF2 UTP25
RifSed_csp1_19ft_2_scaffold_21951_10|RifSed_csp1_19ft_2_Methanoperedens_44_10|RifSed_csp1_19ft_2	subfam4894	RifSed_csp1_19ft_2_Methanoperedens_44_10	Mp		FALSE	subfam4894	PF10620.9	MdcG
RifSed_csp1_19ft_2_scaffold_21951_11|RifSed_csp1_19ft_2_Methanoperedens_44_10|RifSed_csp1_19ft_2	subfam2537	RifSed_csp1_19ft_2_Methanoperedens_44_10	Mp		FALSE	subfam2537	PF05168.14	HEPN
RifSed_csp1_19ft_2_scaffold_21951_12|RifSed_csp1_19ft_2_Methanoperedens_44_10|RifSed_csp1_19ft_2	subfam7137	RifSed_csp1_19ft_2_Methanoperedens_44_10	Mp		FALSE	subfam7137	PF01555.18	N6_N4_Mtase
RifSed_csp1_19ft_2_scaffold_7013_1|RifSed_csp1_19ft_2_Methanoperedens_44_10|RifSed_csp1_19ft_2	subfam8038	RifSed_csp1_19ft_2_Methanoperedens_44_10	Mp		FALSE	subfam8038	PF01061.24	ABC2_membrane
RifSed_csp1_19ft_2_scaffold_7013_2|RifSed_csp1_19ft_2_Methanoperedens_44_10|RifSed_csp1_19ft_2	subfam2960	RifSed_csp1_19ft_2_Methanoperedens_44_10	Mp		FALSE	subfam2960	PF01406.19|PF09190.11	tRNA-synt_1e DALR_2
RifSed_csp1_19ft_2_scaffold_7013_3|RifSed_csp1_19ft_2_Methanoperedens_44_10|RifSed_csp1_19ft_2	subfam7332	RifSed_csp1_19ft_2_Methanoperedens_44_10	Mp		FALSE	subfam7332	PF09190.11	DALR_2
RifSed_csp1_19ft_2_scaffold_7013_4|RifSed_csp1_19ft_2_Methanoperedens_44_10|RifSed_csp1_19ft_2	subfam4223	RifSed_csp1_19ft_2_Methanoperedens_44_10	Mp		FALSE	subfam4223	PF10127.9	RlaP
RifSed_csp1_19ft_2_scaffold_7013_5|RifSed_csp1_19ft_2_Methanoperedens_44_10|RifSed_csp1_19ft_2	subfam3406	RifSed_csp1_19ft_2_Methanoperedens_44_10	Mp		FALSE	subfam3406	PF05168.14	HEPN
RifSed_csp1_19ft_2_scaffold_7013_6|RifSed_csp1_19ft_2_Methanoperedens_44_10|RifSed_csp1_19ft_2	subfam6429	RifSed_csp1_19ft_2_Methanoperedens_44_10	Mp		FALSE	subfam6429	PF01984.20	dsDNA_bind
RifSed_csp1_19ft_2_scaffold_7013_7|RifSed_csp1_19ft_2_Methanoperedens_44_10|RifSed_csp1_19ft_2	subfam1026	RifSed_csp1_19ft_2_Methanoperedens_44_10	Mp		FALSE	subfam1026	PF01090.19	Ribosomal_S19e
RifSed_csp1_19ft_2_scaffold_7013_8|RifSed_csp1_19ft_2_Methanoperedens_44_10|RifSed_csp1_19ft_2	subfam3954	RifSed_csp1_19ft_2_Methanoperedens_44_10	Mp		FALSE	subfam3954	PF01985.21	CRS1_YhbY
RifSed_csp1_19ft_2_scaffold_7013_9|RifSed_csp1_19ft_2_Methanoperedens_44_10|RifSed_csp1_19ft_2	subfam7609	RifSed_csp1_19ft_2_Methanoperedens_44_10	Mp		FALSE	subfam7609	PF08923.10	MAPKK1_Int
RifSed_csp1_19ft_2_scaffold_7013_10|RifSed_csp1_19ft_2_Methanoperedens_44_10|RifSed_csp1_19ft_2	subfam6653	RifSed_csp1_19ft_2_Methanoperedens_44_10	Mp		FALSE	subfam6653	PF09807.9|PF07088.11|PF00503.20	ELP6 GvpD G-alpha
RifSed_csp1_19ft_2_scaffold_7013_11|RifSed_csp1_19ft_2_Methanoperedens_44_10|RifSed_csp1_19ft_2	subfam7880	RifSed_csp1_19ft_2_Methanoperedens_44_10	Mp		FALSE	subfam7880	PF08423.11|PF05763.12	Rad51 DUF835
RifSed_csp1_19ft_2_scaffold_7013_12|RifSed_csp1_19ft_2_Methanoperedens_44_10|RifSed_csp1_19ft_2	subfam3287	RifSed_csp1_19ft_2_Methanoperedens_44_10	Mp		FALSE	subfam3287	PF03686.13	UPF0146
RifSed_csp1_19ft_2_scaffold_7013_13|RifSed_csp1_19ft_2_Methanoperedens_44_10|RifSed_csp1_19ft_2	subfam3539	RifSed_csp1_19ft_2_Methanoperedens_44_10	Mp		FALSE	subfam3539	PF08670.11|PF00512.25|PF02518.26	MEKHLA HisKA HATPase_c
RifSed_csp1_19ft_2_scaffold_7013_14|RifSed_csp1_19ft_2_Methanoperedens_44_10|RifSed_csp1_19ft_2	subfam8038	RifSed_csp1_19ft_2_Methanoperedens_44_10	Mp		FALSE	subfam8038	PF01061.24	ABC2_membrane
RifSed_csp1_19ft_2_scaffold_7013_15|RifSed_csp1_19ft_2_Methanoperedens_44_10|RifSed_csp1_19ft_2	subfam2514	RifSed_csp1_19ft_2_Methanoperedens_44_10	Mp		FALSE	subfam2514	PF13738.6|PF02852.22	Pyr_redox_3 Pyr_redox_dim
RifSed_csp1_19ft_2_scaffold_7013_16|RifSed_csp1_19ft_2_Methanoperedens_44_10|RifSed_csp1_19ft_2	subfam4846	RifSed_csp1_19ft_2_Methanoperedens_44_10	Mp		FALSE	subfam4846	PF01092.19	Ribosomal_S6e
RifSed_csp1_19ft_2_scaffold_7013_17|RifSed_csp1_19ft_2_Methanoperedens_44_10|RifSed_csp1_19ft_2	subfam0096	RifSed_csp1_19ft_2_Methanoperedens_44_10	Mp		FALSE	subfam0096	PF03232.13	COQ7
RifSed_csp1_19ft_2_scaffold_7013_18|RifSed_csp1_19ft_2_Methanoperedens_44_10|RifSed_csp1_19ft_2	subfam5821	RifSed_csp1_19ft_2_Methanoperedens_44_10	Mp		FALSE	subfam5821	PF07366.12	SnoaL
RifSed_csp1_19ft_2_scaffold_7136_1|RifSed_csp1_19ft_2_Methanoperedens_44_10|RifSed_csp1_19ft_2	subfam2124	RifSed_csp1_19ft_2_Methanoperedens_44_10	Mp		FALSE
RifSed_csp1_19ft_2_scaffold_7136_2|RifSed_csp1_19ft_2_Methanoperedens_44_10|RifSed_csp1_19ft_2	subfam1338	RifSed_csp1_19ft_2_Methanoperedens_44_10	Mp		FALSE
RifSed_csp1_19ft_2_scaffold_7136_3|RifSed_csp1_19ft_2_Methanoperedens_44_10|RifSed_csp1_19ft_2	subfam4580	RifSed_csp1_19ft_2_Methanoperedens_44_10	Mp		FALSE
RifSed_csp1_19ft_2_scaffold_7136_4|RifSed_csp1_19ft_2_Methanoperedens_44_10|RifSed_csp1_19ft_2	subfam3720	RifSed_csp1_19ft_2_Methanoperedens_44_10	Mp		FALSE	subfam3720	PF01938.20	TRAM
RifSed_csp1_19ft_2_scaffold_7136_5|RifSed_csp1_19ft_2_Methanoperedens_44_10|RifSed_csp1_19ft_2	subfam0394	RifSed_csp1_19ft_2_Methanoperedens_44_10	Mp		FALSE	subfam0394	PF00297.22	Ribosomal_L3
RifSed_csp1_19ft_2_scaffold_7136_6|RifSed_csp1_19ft_2_Methanoperedens_44_10|RifSed_csp1_19ft_2	subfam5975	RifSed_csp1_19ft_2_Methanoperedens_44_10	Mp		FALSE	subfam5975	PF00573.22	Ribosomal_L4
RifSed_csp1_19ft_2_scaffold_7136_7|RifSed_csp1_19ft_2_Methanoperedens_44_10|RifSed_csp1_19ft_2	subfam8089	RifSed_csp1_19ft_2_Methanoperedens_44_10	Mp		FALSE	subfam8089	PF00276.20	Ribosomal_L23
RifSed_csp1_19ft_2_scaffold_7136_8|RifSed_csp1_19ft_2_Methanoperedens_44_10|RifSed_csp1_19ft_2	subfam5578	RifSed_csp1_19ft_2_Methanoperedens_44_10	Mp		FALSE	subfam5578	PF00181.23|PF03947.18	Ribosomal_L2 Ribosomal_L2_C
RifSed_csp1_19ft_2_scaffold_7136_9|RifSed_csp1_19ft_2_Methanoperedens_44_10|RifSed_csp1_19ft_2	subfam4875	RifSed_csp1_19ft_2_Methanoperedens_44_10	Mp		FALSE	subfam4875	PF00203.21	Ribosomal_S19
RifSed_csp1_19ft_2_scaffold_7136_10|RifSed_csp1_19ft_2_Methanoperedens_44_10|RifSed_csp1_19ft_2	subfam4887	RifSed_csp1_19ft_2_Methanoperedens_44_10	Mp		FALSE	subfam4887	PF00237.19	Ribosomal_L22
RifSed_csp1_19ft_2_scaffold_7136_11|RifSed_csp1_19ft_2_Methanoperedens_44_10|RifSed_csp1_19ft_2	subfam5253	RifSed_csp1_19ft_2_Methanoperedens_44_10	Mp		FALSE	subfam5253	PF07650.17|PF00189.20	KH_2 Ribosomal_S3_C
RifSed_csp1_19ft_2_scaffold_7136_12|RifSed_csp1_19ft_2_Methanoperedens_44_10|RifSed_csp1_19ft_2	subfam4977	RifSed_csp1_19ft_2_Methanoperedens_44_10	Mp		FALSE	subfam4977	PF06984.13	MRP-L47
RifSed_csp1_19ft_2_scaffold_7136_13|RifSed_csp1_19ft_2_Methanoperedens_44_10|RifSed_csp1_19ft_2	subfam7770	RifSed_csp1_19ft_2_Methanoperedens_44_10	Mp		FALSE	subfam7770	PF01868.16	UPF0086
RifSed_csp1_19ft_2_scaffold_7136_14|RifSed_csp1_19ft_2_Methanoperedens_44_10|RifSed_csp1_19ft_2	subfam3227	RifSed_csp1_19ft_2_Methanoperedens_44_10	Mp		FALSE	subfam3227	PF16205.5|PF00366.20	Ribosomal_S17_N Ribosomal_S17
RifSed_csp1_19ft_2_scaffold_7136_15|RifSed_csp1_19ft_2_Methanoperedens_44_10|RifSed_csp1_19ft_2	subfam0386	RifSed_csp1_19ft_2_Methanoperedens_44_10	Mp		FALSE	subfam0386	PF00238.19	Ribosomal_L14
RifSed_csp1_19ft_2_scaffold_7136_16|RifSed_csp1_19ft_2_Methanoperedens_44_10|RifSed_csp1_19ft_2	subfam0112	RifSed_csp1_19ft_2_Methanoperedens_44_10	Mp		FALSE	subfam0112	PF16906.5	Ribosomal_L26
RifSed_csp1_19ft_2_scaffold_7136_17|RifSed_csp1_19ft_2_Methanoperedens_44_10|RifSed_csp1_19ft_2	subfam0392	RifSed_csp1_19ft_2_Methanoperedens_44_10	Mp		FALSE	subfam0392	PF08071.12|PF00900.20	RS4NT Ribosomal_S4e
RifSed_csp1_19ft_2_scaffold_7136_18|RifSed_csp1_19ft_2_Methanoperedens_44_10|RifSed_csp1_19ft_2	subfam7339	RifSed_csp1_19ft_2_Methanoperedens_44_10	Mp		FALSE	subfam7339	PF00281.19|PF00673.21	Ribosomal_L5 Ribosomal_L5_C
RifSed_csp1_19ft_2_scaffold_7136_19|RifSed_csp1_19ft_2_Methanoperedens_44_10|RifSed_csp1_19ft_2	subfam3478	RifSed_csp1_19ft_2_Methanoperedens_44_10	Mp		FALSE	subfam3478	PF00253.21	Ribosomal_S14
RifSed_csp1_19ft_2_scaffold_7136_20|RifSed_csp1_19ft_2_Methanoperedens_44_10|RifSed_csp1_19ft_2	subfam5728	RifSed_csp1_19ft_2_Methanoperedens_44_10	Mp		FALSE	subfam5728	PF00410.19	Ribosomal_S8
RifSed_csp1_19ft_2_scaffold_7136_21|RifSed_csp1_19ft_2_Methanoperedens_44_10|RifSed_csp1_19ft_2	subfam1908	RifSed_csp1_19ft_2_Methanoperedens_44_10	Mp		FALSE	subfam1908	PF00347.23	Ribosomal_L6
RifSed_csp1_19ft_2_scaffold_7136_22|RifSed_csp1_19ft_2_Methanoperedens_44_10|RifSed_csp1_19ft_2	subfam4444	RifSed_csp1_19ft_2_Methanoperedens_44_10	Mp		FALSE	subfam4444	PF14229.6|PF01655.18	DUF4332 Ribosomal_L32e
RifSed_csp1_19ft_2_scaffold_7136_23|RifSed_csp1_19ft_2_Methanoperedens_44_10|RifSed_csp1_19ft_2	subfam3921	RifSed_csp1_19ft_2_Methanoperedens_44_10	Mp		FALSE	subfam3921	PF01280.20	Ribosomal_L19e
RifSed_csp1_19ft_2_scaffold_7136_24|RifSed_csp1_19ft_2_Methanoperedens_44_10|RifSed_csp1_19ft_2	subfam3988	RifSed_csp1_19ft_2_Methanoperedens_44_10	Mp		FALSE	subfam3988	PF17144.4	Ribosomal_L5e
RifSed_csp1_19ft_2_scaffold_7136_25|RifSed_csp1_19ft_2_Methanoperedens_44_10|RifSed_csp1_19ft_2	subfam2299	RifSed_csp1_19ft_2_Methanoperedens_44_10	Mp		FALSE	subfam2299	PF00333.20|PF03719.15	Ribosomal_S5 Ribosomal_S5_C
RifSed_csp1_19ft_2_scaffold_7136_26|RifSed_csp1_19ft_2_Methanoperedens_44_10|RifSed_csp1_19ft_2	subfam3572	RifSed_csp1_19ft_2_Methanoperedens_44_10	Mp		FALSE	subfam3572	PF00327.20	Ribosomal_L30
RifSed_csp1_19ft_2_scaffold_7136_27|RifSed_csp1_19ft_2_Methanoperedens_44_10|RifSed_csp1_19ft_2	subfam4861	RifSed_csp1_19ft_2_Methanoperedens_44_10	Mp		FALSE	subfam4861	PF00828.19	Ribosomal_L27A
RifSed_csp1_19ft_2_scaffold_7136_28|RifSed_csp1_19ft_2_Methanoperedens_44_10|RifSed_csp1_19ft_2	subfam0271	RifSed_csp1_19ft_2_Methanoperedens_44_10	Mp		FALSE	subfam0271	PF10559.9|PF00344.20	Plug_translocon SecY
RifSed_csp1_19ft_2_scaffold_7136_29|RifSed_csp1_19ft_2_Methanoperedens_44_10|RifSed_csp1_19ft_2	subfam3367	RifSed_csp1_19ft_2_Methanoperedens_44_10	Mp		FALSE	subfam3367	PF04289.12	DUF447
RifSed_csp1_19ft_2_scaffold_7136_30|RifSed_csp1_19ft_2_Methanoperedens_44_10|RifSed_csp1_19ft_2	subfam2969	RifSed_csp1_19ft_2_Methanoperedens_44_10	Mp		FALSE	subfam2969	PF01874.16	CitG
RifSed_csp1_19ft_2_scaffold_7449_1|RifSed_csp1_19ft_2_Methanoperedens_44_10|RifSed_csp1_19ft_2	subfam7708	RifSed_csp1_19ft_2_Methanoperedens_44_10	Mp		FALSE	subfam7708	PF00999.21|PF05221.17	Na_H_Exchanger AdoHcyase
RifSed_csp1_19ft_2_scaffold_7449_2|RifSed_csp1_19ft_2_Methanoperedens_44_10|RifSed_csp1_19ft_2	subfam7186	RifSed_csp1_19ft_2_Methanoperedens_44_10	Mp		FALSE	subfam7186	PF01863.17	DUF45
RifSed_csp1_19ft_2_scaffold_7449_3|RifSed_csp1_19ft_2_Methanoperedens_44_10|RifSed_csp1_19ft_2	subfam2929	RifSed_csp1_19ft_2_Methanoperedens_44_10	Mp		FALSE	subfam2929	PF01420.19	Methylase_S
RifSed_csp1_19ft_2_scaffold_7449_5|RifSed_csp1_19ft_2_Methanoperedens_44_10|RifSed_csp1_19ft_2	subfam4004	RifSed_csp1_19ft_2_Methanoperedens_44_10	Mp		FALSE
RifSed_csp1_19ft_2_scaffold_7449_6|RifSed_csp1_19ft_2_Methanoperedens_44_10|RifSed_csp1_19ft_2	subfam6904	RifSed_csp1_19ft_2_Methanoperedens_44_10	Mp		FALSE
RifSed_csp1_19ft_2_scaffold_7449_7|RifSed_csp1_19ft_2_Methanoperedens_44_10|RifSed_csp1_19ft_2	subfam4551	RifSed_csp1_19ft_2_Methanoperedens_44_10	Mp		FALSE
RifSed_csp1_19ft_2_scaffold_7449_8|RifSed_csp1_19ft_2_Methanoperedens_44_10|RifSed_csp1_19ft_2	subfam3986	RifSed_csp1_19ft_2_Methanoperedens_44_10	Mp		FALSE	subfam3986	PF10049.9	DUF2283
RifSed_csp1_19ft_2_scaffold_7449_9|RifSed_csp1_19ft_2_Methanoperedens_44_10|RifSed_csp1_19ft_2	subfam6746	RifSed_csp1_19ft_2_Methanoperedens_44_10	Mp		FALSE	subfam6746	PF09445.10|PF17987.1	Methyltransf_15 PMT2_N
RifSed_csp1_19ft_2_scaffold_7449_10|RifSed_csp1_19ft_2_Methanoperedens_44_10|RifSed_csp1_19ft_2	subfam5312	RifSed_csp1_19ft_2_Methanoperedens_44_10	Mp		FALSE	subfam5312	PF10547.9	P22_AR_N
RifSed_csp1_19ft_2_scaffold_7449_11|RifSed_csp1_19ft_2_Methanoperedens_44_10|RifSed_csp1_19ft_2	subfam4247	RifSed_csp1_19ft_2_Methanoperedens_44_10	Mp		FALSE	subfam4247	PF13588.6	HSDR_N_2
RifSed_csp1_19ft_2_scaffold_7449_12|RifSed_csp1_19ft_2_Methanoperedens_44_10|RifSed_csp1_19ft_2	subfam7247	RifSed_csp1_19ft_2_Methanoperedens_44_10	Mp		FALSE	subfam7247	PF18766.1|PF06862.12|PF08463.10	SWI2_SNF2 UTP25 EcoEI_R_C
RifSed_csp1_19ft_2_scaffold_7449_13|RifSed_csp1_19ft_2_Methanoperedens_44_10|RifSed_csp1_19ft_2	subfam1442	RifSed_csp1_19ft_2_Methanoperedens_44_10	Mp		FALSE	subfam1442	PF12651.7	RHH_3
RifSed_csp1_19ft_2_scaffold_7449_14|RifSed_csp1_19ft_2_Methanoperedens_44_10|RifSed_csp1_19ft_2	subfam2485	RifSed_csp1_19ft_2_Methanoperedens_44_10	Mp		FALSE	subfam2485	PF01420.19	Methylase_S
RifSed_csp1_19ft_2_scaffold_7555_2|RifSed_csp1_19ft_2_Methanoperedens_44_10|RifSed_csp1_19ft_2	subfam3453	RifSed_csp1_19ft_2_Methanoperedens_44_10	Mp		FALSE	subfam3453	PF01820.21|PF07478.13|PF11039.8	Dala_Dala_lig_N Dala_Dala_lig_C DUF2824
RifSed_csp1_19ft_2_scaffold_7555_3|RifSed_csp1_19ft_2_Methanoperedens_44_10|RifSed_csp1_19ft_2	subfam8223	RifSed_csp1_19ft_2_Methanoperedens_44_10	Mp		FALSE	subfam8223	PF03219.14|PF00854.21|PF03137.20	TLC PTR2 OATP
RifSed_csp1_19ft_2_scaffold_7555_4|RifSed_csp1_19ft_2_Methanoperedens_44_10|RifSed_csp1_19ft_2	subfam3247	RifSed_csp1_19ft_2_Methanoperedens_44_10	Mp		FALSE	subfam3247	PF03099.19	BPL_LplA_LipB
RifSed_csp1_19ft_2_scaffold_7555_5|RifSed_csp1_19ft_2_Methanoperedens_44_10|RifSed_csp1_19ft_2	subfam3246	RifSed_csp1_19ft_2_Methanoperedens_44_10	Mp		FALSE	subfam3246	PF01969.17	DUF111
RifSed_csp1_19ft_2_scaffold_7555_6|RifSed_csp1_19ft_2_Methanoperedens_44_10|RifSed_csp1_19ft_2	subfam2517	RifSed_csp1_19ft_2_Methanoperedens_44_10	Mp		FALSE
RifSed_csp1_19ft_2_scaffold_7555_7|RifSed_csp1_19ft_2_Methanoperedens_44_10|RifSed_csp1_19ft_2	subfam8179	RifSed_csp1_19ft_2_Methanoperedens_44_10	Mp		FALSE
RifSed_csp1_19ft_2_scaffold_7555_8|RifSed_csp1_19ft_2_Methanoperedens_44_10|RifSed_csp1_19ft_2	subfam7543	RifSed_csp1_19ft_2_Methanoperedens_44_10	Mp		FALSE	subfam7543	PF08423.11	Rad51
RifSed_csp1_19ft_2_scaffold_7555_10|RifSed_csp1_19ft_2_Methanoperedens_44_10|RifSed_csp1_19ft_2	subfam4662	RifSed_csp1_19ft_2_Methanoperedens_44_10	Mp		FALSE	subfam4662	PF03104.19|PF00136.21	DNA_pol_B_exo1 DNA_pol_B
RifSed_csp1_19ft_2_scaffold_7555_11|RifSed_csp1_19ft_2_Methanoperedens_44_10|RifSed_csp1_19ft_2	subfam6316	RifSed_csp1_19ft_2_Methanoperedens_44_10	Mp		FALSE	subfam6316	PF14810.6|PF03657.13	TGT_C2 UPF0113
RifSed_csp1_19ft_2_scaffold_7555_12|RifSed_csp1_19ft_2_Methanoperedens_44_10|RifSed_csp1_19ft_2	subfam6164	RifSed_csp1_19ft_2_Methanoperedens_44_10	Mp		FALSE	subfam6164	PF08443.11	RimK
RifSed_csp1_19ft_2_scaffold_7555_13|RifSed_csp1_19ft_2_Methanoperedens_44_10|RifSed_csp1_19ft_2	subfam5203	RifSed_csp1_19ft_2_Methanoperedens_44_10	Mp		FALSE	subfam5203	PF03706.13	LPG_synthase_TM
RifSed_csp1_19ft_2_scaffold_7555_14|RifSed_csp1_19ft_2_Methanoperedens_44_10|RifSed_csp1_19ft_2	subfam2708	RifSed_csp1_19ft_2_Methanoperedens_44_10	Mp		FALSE	subfam2708	PF00133.22|PF08264.13	tRNA-synt_1 Anticodon_1
RifSed_csp1_19ft_2_scaffold_7622_1|RifSed_csp1_19ft_2_Methanoperedens_44_10|RifSed_csp1_19ft_2	subfam6520	RifSed_csp1_19ft_2_Methanoperedens_44_10	Mp		FALSE
RifSed_csp1_19ft_2_scaffold_7622_2|RifSed_csp1_19ft_2_Methanoperedens_44_10|RifSed_csp1_19ft_2	subfam5502	RifSed_csp1_19ft_2_Methanoperedens_44_10	Mp		FALSE	subfam5502	PF01041.17	DegT_DnrJ_EryC1
RifSed_csp1_19ft_2_scaffold_7622_3|RifSed_csp1_19ft_2_Methanoperedens_44_10|RifSed_csp1_19ft_2	subfam5841	RifSed_csp1_19ft_2_Methanoperedens_44_10	Mp		FALSE	subfam5841	PF16314.5	DUF4954
RifSed_csp1_19ft_2_scaffold_7622_4|RifSed_csp1_19ft_2_Methanoperedens_44_10|RifSed_csp1_19ft_2	subfam1809	RifSed_csp1_19ft_2_Methanoperedens_44_10	Mp		FALSE	subfam1809	PF00953.21	Glycos_transf_4
RifSed_csp1_19ft_2_scaffold_7622_5|RifSed_csp1_19ft_2_Methanoperedens_44_10|RifSed_csp1_19ft_2	subfam4629	RifSed_csp1_19ft_2_Methanoperedens_44_10	Mp		FALSE	subfam4629	PF10043.9|PF07760.11|PF07752.11|PF07752.11	DUF2279 DUF1616 S-layer S-layer
RifSed_csp1_19ft_2_scaffold_7622_6|RifSed_csp1_19ft_2_Methanoperedens_44_10|RifSed_csp1_19ft_2	subfam6698	RifSed_csp1_19ft_2_Methanoperedens_44_10	Mp		FALSE	subfam6698	PF01435.18	Peptidase_M48
RifSed_csp1_19ft_2_scaffold_7622_7|RifSed_csp1_19ft_2_Methanoperedens_44_10|RifSed_csp1_19ft_2	subfam1066	RifSed_csp1_19ft_2_Methanoperedens_44_10	Mp		FALSE
RifSed_csp1_19ft_2_scaffold_7622_8|RifSed_csp1_19ft_2_Methanoperedens_44_10|RifSed_csp1_19ft_2	subfam6311	RifSed_csp1_19ft_2_Methanoperedens_44_10	Mp		FALSE
RifSed_csp1_19ft_2_scaffold_7622_10|RifSed_csp1_19ft_2_Methanoperedens_44_10|RifSed_csp1_19ft_2	subfam7876	RifSed_csp1_19ft_2_Methanoperedens_44_10	Mp		FALSE	subfam7876	PF00292.18	PAX
RifSed_csp1_19ft_2_scaffold_34118_1|RifSed_csp1_19ft_2_Methanoperedens_44_10|RifSed_csp1_19ft_2	subfam1474	RifSed_csp1_19ft_2_Methanoperedens_44_10	Mp		FALSE	subfam1474	PF00449.20	Urease_alpha
RifSed_csp1_19ft_2_scaffold_34118_2|RifSed_csp1_19ft_2_Methanoperedens_44_10|RifSed_csp1_19ft_2	subfam2536	RifSed_csp1_19ft_2_Methanoperedens_44_10	Mp		FALSE	subfam2536	PF00384.22	Molybdopterin
RifSed_csp1_19ft_2_scaffold_34118_3|RifSed_csp1_19ft_2_Methanoperedens_44_10|RifSed_csp1_19ft_2	subfam3412	RifSed_csp1_19ft_2_Methanoperedens_44_10	Mp		FALSE	subfam3412	PF01568.21	Molydop_binding
RifSed_csp1_19ft_2_scaffold_34118_4|RifSed_csp1_19ft_2_Methanoperedens_44_10|RifSed_csp1_19ft_2	subfam3534	RifSed_csp1_19ft_2_Methanoperedens_44_10	Mp		FALSE	subfam3534	PF04009.12	DUF356
RifSed_csp1_19ft_2_scaffold_34118_5|RifSed_csp1_19ft_2_Methanoperedens_44_10|RifSed_csp1_19ft_2	subfam4268	RifSed_csp1_19ft_2_Methanoperedens_44_10	Mp		FALSE	subfam4268	PF18766.1|PF06733.15|PF13307.6	SWI2_SNF2 DEAD_2 Helicase_C_2
RifSed_csp1_19ft_2_scaffold_34118_6|RifSed_csp1_19ft_2_Methanoperedens_44_10|RifSed_csp1_19ft_2	subfam3720	RifSed_csp1_19ft_2_Methanoperedens_44_10	Mp		FALSE	subfam3720	PF01938.20	TRAM
RifSed_csp1_19ft_2_scaffold_34118_7|RifSed_csp1_19ft_2_Methanoperedens_44_10|RifSed_csp1_19ft_2	subfam3867	RifSed_csp1_19ft_2_Methanoperedens_44_10	Mp		FALSE	subfam3867	PF07927.12	HicA_toxin
RifSed_csp1_19ft_2_scaffold_34118_8|RifSed_csp1_19ft_2_Methanoperedens_44_10|RifSed_csp1_19ft_2	subfam6668	RifSed_csp1_19ft_2_Methanoperedens_44_10	Mp		FALSE	subfam6668	PF15919.5	HicB_lk_antitox
RifSed_csp1_19ft_2_scaffold_34118_10|RifSed_csp1_19ft_2_Methanoperedens_44_10|RifSed_csp1_19ft_2	subfam6980	RifSed_csp1_19ft_2_Methanoperedens_44_10	Mp		FALSE
RifSed_csp1_19ft_2_scaffold_34410_1|RifSed_csp1_19ft_2_Methanoperedens_44_10|RifSed_csp1_19ft_2	subfam1381	RifSed_csp1_19ft_2_Methanoperedens_44_10	Mp		FALSE
RifSed_csp1_19ft_2_scaffold_34410_2|RifSed_csp1_19ft_2_Methanoperedens_44_10|RifSed_csp1_19ft_2	subfam6121	RifSed_csp1_19ft_2_Methanoperedens_44_10	Mp		FALSE	subfam6121	PF01850.21	PIN
RifSed_csp1_19ft_2_scaffold_34410_3|RifSed_csp1_19ft_2_Methanoperedens_44_10|RifSed_csp1_19ft_2	subfam5862	RifSed_csp1_19ft_2_Methanoperedens_44_10	Mp		FALSE	subfam5862	PF11809.8|PF13746.6|PF04422.13	DUF3330 Fer4_18 FrhB_FdhB_N
RifSed_csp1_19ft_2_scaffold_34410_4|RifSed_csp1_19ft_2_Methanoperedens_44_10|RifSed_csp1_19ft_2	subfam5446	RifSed_csp1_19ft_2_Methanoperedens_44_10	Mp		FALSE	subfam5446	PF08745.11	PIN_5
RifSed_csp1_19ft_2_scaffold_34410_5|RifSed_csp1_19ft_2_Methanoperedens_44_10|RifSed_csp1_19ft_2	subfam1997	RifSed_csp1_19ft_2_Methanoperedens_44_10	Mp		FALSE
RifSed_csp1_19ft_2_scaffold_34410_6|RifSed_csp1_19ft_2_Methanoperedens_44_10|RifSed_csp1_19ft_2	subfam7319	RifSed_csp1_19ft_2_Methanoperedens_44_10	Mp		FALSE	subfam7319	PF06053.11	DUF929
RifSed_csp1_19ft_2_scaffold_34650_1|RifSed_csp1_19ft_2_Methanoperedens_44_10|RifSed_csp1_19ft_2	subfam5513	RifSed_csp1_19ft_2_Methanoperedens_44_10	Mp		FALSE	subfam5513	PF00005.27|PF06068.13	ABC_tran TIP49
RifSed_csp1_19ft_2_scaffold_34650_2|RifSed_csp1_19ft_2_Methanoperedens_44_10|RifSed_csp1_19ft_2	subfam6634	RifSed_csp1_19ft_2_Methanoperedens_44_10	Mp		FALSE	subfam6634	PF06508.13	QueC
RifSed_csp1_19ft_2_scaffold_34650_4|RifSed_csp1_19ft_2_Methanoperedens_44_10|RifSed_csp1_19ft_2	subfam7873	RifSed_csp1_19ft_2_Methanoperedens_44_10	Mp		FALSE	subfam7873	PF03358.15	FMN_red
RifSed_csp1_19ft_2_scaffold_34650_5|RifSed_csp1_19ft_2_Methanoperedens_44_10|RifSed_csp1_19ft_2	subfam7249	RifSed_csp1_19ft_2_Methanoperedens_44_10	Mp		FALSE	subfam7249	PF11071.8	Nuc_deoxyri_tr3
RifSed_csp1_19ft_2_scaffold_34650_6|RifSed_csp1_19ft_2_Methanoperedens_44_10|RifSed_csp1_19ft_2	subfam0717	RifSed_csp1_19ft_2_Methanoperedens_44_10	Mp		FALSE
RifSed_csp1_19ft_2_scaffold_34650_7|RifSed_csp1_19ft_2_Methanoperedens_44_10|RifSed_csp1_19ft_2	subfam7787	RifSed_csp1_19ft_2_Methanoperedens_44_10	Mp		FALSE	subfam7787	PF09824.9	ArsR
RifSed_csp1_19ft_2_scaffold_34650_8|RifSed_csp1_19ft_2_Methanoperedens_44_10|RifSed_csp1_19ft_2	subfam6755	RifSed_csp1_19ft_2_Methanoperedens_44_10	Mp		FALSE
RifSed_csp1_19ft_2_scaffold_34650_9|RifSed_csp1_19ft_2_Methanoperedens_44_10|RifSed_csp1_19ft_2	subfam1732	RifSed_csp1_19ft_2_Methanoperedens_44_10	Mp		FALSE
RifSed_csp1_19ft_2_scaffold_34650_10|RifSed_csp1_19ft_2_Methanoperedens_44_10|RifSed_csp1_19ft_2	subfam4161	RifSed_csp1_19ft_2_Methanoperedens_44_10	Mp		FALSE	subfam4161	PF08803.11	ydhR
RifSed_csp1_19ft_2_scaffold_34650_11|RifSed_csp1_19ft_2_Methanoperedens_44_10|RifSed_csp1_19ft_2	subfam4469	RifSed_csp1_19ft_2_Methanoperedens_44_10	Mp		FALSE
RifSed_csp1_19ft_2_scaffold_34664_1|RifSed_csp1_19ft_2_Methanoperedens_44_10|RifSed_csp1_19ft_2	subfam3802	RifSed_csp1_19ft_2_Methanoperedens_44_10	Mp		FALSE	subfam3802	PF01137.21	RTC
RifSed_csp1_19ft_2_scaffold_34664_2|RifSed_csp1_19ft_2_Methanoperedens_44_10|RifSed_csp1_19ft_2	subfam5537	RifSed_csp1_19ft_2_Methanoperedens_44_10	Mp		FALSE	subfam5537	PF13353.6	Fer4_12
RifSed_csp1_19ft_2_scaffold_34664_3|RifSed_csp1_19ft_2_Methanoperedens_44_10|RifSed_csp1_19ft_2	subfam3934	RifSed_csp1_19ft_2_Methanoperedens_44_10	Mp		FALSE	subfam3934	PF05158.12	RNA_pol_Rpc34
RifSed_csp1_19ft_2_scaffold_34664_4|RifSed_csp1_19ft_2_Methanoperedens_44_10|RifSed_csp1_19ft_2	subfam5313	RifSed_csp1_19ft_2_Methanoperedens_44_10	Mp		FALSE	subfam5313	PF01423.22	LSM
RifSed_csp1_19ft_2_scaffold_34664_5|RifSed_csp1_19ft_2_Methanoperedens_44_10|RifSed_csp1_19ft_2	subfam0523	RifSed_csp1_19ft_2_Methanoperedens_44_10	Mp		FALSE	subfam0523	PF02441.19	Flavoprotein
RifSed_csp1_19ft_2_scaffold_34664_6|RifSed_csp1_19ft_2_Methanoperedens_44_10|RifSed_csp1_19ft_2	subfam1312	RifSed_csp1_19ft_2_Methanoperedens_44_10	Mp		FALSE	subfam1312	PF01872.17	RibD_C
RifSed_csp1_19ft_2_scaffold_34664_7|RifSed_csp1_19ft_2_Methanoperedens_44_10|RifSed_csp1_19ft_2	subfam5271	RifSed_csp1_19ft_2_Methanoperedens_44_10	Mp		FALSE	subfam5271	PF12481.8|PF00733.21	DUF3700 Asn_synthase
RifSed_csp1_19ft_2_scaffold_14210_2|RifSed_csp1_19ft_2_Methanoperedens_44_10|RifSed_csp1_19ft_2	subfam0534	RifSed_csp1_19ft_2_Methanoperedens_44_10	Mp		FALSE	subfam0534	PF00226.31	DnaJ
RifSed_csp1_19ft_2_scaffold_14210_3|RifSed_csp1_19ft_2_Methanoperedens_44_10|RifSed_csp1_19ft_2	subfam2813	RifSed_csp1_19ft_2_Methanoperedens_44_10	Mp		FALSE	subfam2813	PF00012.20	HSP70
RifSed_csp1_19ft_2_scaffold_14210_4|RifSed_csp1_19ft_2_Methanoperedens_44_10|RifSed_csp1_19ft_2	subfam6158	RifSed_csp1_19ft_2_Methanoperedens_44_10	Mp		FALSE	subfam6158	PF01025.19	GrpE
RifSed_csp1_19ft_2_scaffold_14210_5|RifSed_csp1_19ft_2_Methanoperedens_44_10|RifSed_csp1_19ft_2	subfam0443	RifSed_csp1_19ft_2_Methanoperedens_44_10	Mp		FALSE	subfam0443	PF00817.20|PF04994.13|PF11799.8	IMS TfoX_C IMS_C
RifSed_csp1_19ft_2_scaffold_14210_6|RifSed_csp1_19ft_2_Methanoperedens_44_10|RifSed_csp1_19ft_2	subfam5492	RifSed_csp1_19ft_2_Methanoperedens_44_10	Mp		FALSE	subfam5492	PF10633.9	NPCBM_assoc
RifSed_csp1_19ft_2_scaffold_14210_7|RifSed_csp1_19ft_2_Methanoperedens_44_10|RifSed_csp1_19ft_2	subfam8038	RifSed_csp1_19ft_2_Methanoperedens_44_10	Mp		FALSE	subfam8038	PF01061.24	ABC2_membrane
RifSed_csp1_19ft_2_scaffold_14288_1|RifSed_csp1_19ft_2_Methanoperedens_44_10|RifSed_csp1_19ft_2	subfam7156	RifSed_csp1_19ft_2_Methanoperedens_44_10	Mp		FALSE	subfam7156	PF02384.16	N6_Mtase
RifSed_csp1_19ft_2_scaffold_14288_2|RifSed_csp1_19ft_2_Methanoperedens_44_10|RifSed_csp1_19ft_2	subfam2985	RifSed_csp1_19ft_2_Methanoperedens_44_10	Mp		FALSE
RifSed_csp1_19ft_2_scaffold_14288_3|RifSed_csp1_19ft_2_Methanoperedens_44_10|RifSed_csp1_19ft_2	subfam4433	RifSed_csp1_19ft_2_Methanoperedens_44_10	Mp		FALSE	subfam4433	PF01977.16	UbiD
RifSed_csp1_19ft_2_scaffold_14288_4|RifSed_csp1_19ft_2_Methanoperedens_44_10|RifSed_csp1_19ft_2	subfam0094	RifSed_csp1_19ft_2_Methanoperedens_44_10	Mp		FALSE	subfam0094	PF01977.16	UbiD
RifSed_csp1_19ft_2_scaffold_14288_5|RifSed_csp1_19ft_2_Methanoperedens_44_10|RifSed_csp1_19ft_2	subfam0762	RifSed_csp1_19ft_2_Methanoperedens_44_10	Mp		FALSE	subfam0762	PF02441.19	Flavoprotein
RifSed_csp1_19ft_2_scaffold_14288_6|RifSed_csp1_19ft_2_Methanoperedens_44_10|RifSed_csp1_19ft_2	subfam1373	RifSed_csp1_19ft_2_Methanoperedens_44_10	Mp		FALSE
RifSed_csp1_19ft_2_scaffold_14288_7|RifSed_csp1_19ft_2_Methanoperedens_44_10|RifSed_csp1_19ft_2	subfam1904	RifSed_csp1_19ft_2_Methanoperedens_44_10	Mp		FALSE	subfam1904	PF13192.6	Thioredoxin_3
RifSed_csp1_19ft_2_scaffold_14288_8|RifSed_csp1_19ft_2_Methanoperedens_44_10|RifSed_csp1_19ft_2	subfam5274	RifSed_csp1_19ft_2_Methanoperedens_44_10	Mp		FALSE	subfam5274	PF00837.17|PF01323.20	T4_deiodinase DSBA
RifSed_csp1_19ft_2_scaffold_14288_9|RifSed_csp1_19ft_2_Methanoperedens_44_10|RifSed_csp1_19ft_2	subfam1177	RifSed_csp1_19ft_2_Methanoperedens_44_10	Mp		FALSE
RifSed_csp1_19ft_2_scaffold_14288_10|RifSed_csp1_19ft_2_Methanoperedens_44_10|RifSed_csp1_19ft_2	subfam5197	RifSed_csp1_19ft_2_Methanoperedens_44_10	Mp		FALSE	subfam5197	PF01155.19	HypA
RifSed_csp1_19ft_2_scaffold_14288_11|RifSed_csp1_19ft_2_Methanoperedens_44_10|RifSed_csp1_19ft_2	subfam6663	RifSed_csp1_19ft_2_Methanoperedens_44_10	Mp		FALSE	subfam6663	PF14617.6|PF02572.15|PF17825.1	CMS1 CobA_CobO_BtuR DUF5587
RifSed_csp1_19ft_2_scaffold_14288_12|RifSed_csp1_19ft_2_Methanoperedens_44_10|RifSed_csp1_19ft_2	subfam0732	RifSed_csp1_19ft_2_Methanoperedens_44_10	Mp		FALSE	subfam0732	PF17825.1	DUF5587
RifSed_csp1_19ft_2_scaffold_14288_13|RifSed_csp1_19ft_2_Methanoperedens_44_10|RifSed_csp1_19ft_2	subfam7712	RifSed_csp1_19ft_2_Methanoperedens_44_10	Mp		FALSE	subfam7712	PF03692.15	CxxCxxCC
RifSed_csp1_19ft_2_scaffold_14288_14|RifSed_csp1_19ft_2_Methanoperedens_44_10|RifSed_csp1_19ft_2	subfam7538	RifSed_csp1_19ft_2_Methanoperedens_44_10	Mp		FALSE	subfam7538	PF13534.6|PF02754.16|PF02754.16	Fer4_17 CCG CCG
RifSed_csp1_19ft_2_scaffold_14288_15|RifSed_csp1_19ft_2_Methanoperedens_44_10|RifSed_csp1_19ft_2	subfam8011	RifSed_csp1_19ft_2_Methanoperedens_44_10	Mp		FALSE	subfam8011	PF02665.14	Nitrate_red_gam
RifSed_csp1_19ft_2_scaffold_14288_16|RifSed_csp1_19ft_2_Methanoperedens_44_10|RifSed_csp1_19ft_2	subfam6105	RifSed_csp1_19ft_2_Methanoperedens_44_10	Mp		FALSE	subfam6105	PF12800.7|PF17179.4	Fer4_4 Fer4_22
RifSed_csp1_19ft_2_scaffold_14288_17|RifSed_csp1_19ft_2_Methanoperedens_44_10|RifSed_csp1_19ft_2	subfam7199	RifSed_csp1_19ft_2_Methanoperedens_44_10	Mp		FALSE	subfam7199	PF01300.18	Sua5_yciO_yrdC
RifSed_csp1_19ft_2_scaffold_14288_18|RifSed_csp1_19ft_2_Methanoperedens_44_10|RifSed_csp1_19ft_2	subfam7211	RifSed_csp1_19ft_2_Methanoperedens_44_10	Mp		FALSE	subfam7211	PF05158.12	RNA_pol_Rpc34
RifSed_csp1_19ft_2_scaffold_14288_19|RifSed_csp1_19ft_2_Methanoperedens_44_10|RifSed_csp1_19ft_2	subfam5288	RifSed_csp1_19ft_2_Methanoperedens_44_10	Mp		FALSE
RifSed_csp1_19ft_2_scaffold_14288_22|RifSed_csp1_19ft_2_Methanoperedens_44_10|RifSed_csp1_19ft_2	subfam2406	RifSed_csp1_19ft_2_Methanoperedens_44_10	Mp		FALSE	subfam2406	PF09202.11|PF01409.20	Rio2_N tRNA-synt_2d
RifSed_csp1_19ft_2_scaffold_14288_23|RifSed_csp1_19ft_2_Methanoperedens_44_10|RifSed_csp1_19ft_2	subfam1395	RifSed_csp1_19ft_2_Methanoperedens_44_10	Mp		FALSE	subfam1395	PF01327.21	Pep_deformylase
RifSed_csp1_19ft_2_scaffold_14288_24|RifSed_csp1_19ft_2_Methanoperedens_44_10|RifSed_csp1_19ft_2	subfam0381	RifSed_csp1_19ft_2_Methanoperedens_44_10	Mp		FALSE
RifSed_csp1_19ft_2_scaffold_14288_25|RifSed_csp1_19ft_2_Methanoperedens_44_10|RifSed_csp1_19ft_2	subfam4816	RifSed_csp1_19ft_2_Methanoperedens_44_10	Mp		FALSE	subfam4816	PF00174.19	Oxidored_molyb
RifSed_csp1_19ft_2_scaffold_14288_26|RifSed_csp1_19ft_2_Methanoperedens_44_10|RifSed_csp1_19ft_2	subfam7143	RifSed_csp1_19ft_2_Methanoperedens_44_10	Mp		FALSE	subfam7143	PF02697.14	VAPB_antitox
RifSed_csp1_19ft_2_scaffold_14288_27|RifSed_csp1_19ft_2_Methanoperedens_44_10|RifSed_csp1_19ft_2	subfam6633	RifSed_csp1_19ft_2_Methanoperedens_44_10	Mp		FALSE	subfam6633	PF01850.21	PIN
RifSed_csp1_19ft_2_scaffold_14288_28|RifSed_csp1_19ft_2_Methanoperedens_44_10|RifSed_csp1_19ft_2	subfam0794	RifSed_csp1_19ft_2_Methanoperedens_44_10	Mp		FALSE
RifSed_csp1_19ft_2_scaffold_14334_1|RifSed_csp1_19ft_2_Methanoperedens_44_10|RifSed_csp1_19ft_2	subfam7028	RifSed_csp1_19ft_2_Methanoperedens_44_10	Mp		FALSE
RifSed_csp1_19ft_2_scaffold_14334_2|RifSed_csp1_19ft_2_Methanoperedens_44_10|RifSed_csp1_19ft_2	subfam6883	RifSed_csp1_19ft_2_Methanoperedens_44_10	Mp		FALSE	subfam6883	PF14367.6	DUF4411
RifSed_csp1_19ft_2_scaffold_14334_3|RifSed_csp1_19ft_2_Methanoperedens_44_10|RifSed_csp1_19ft_2	subfam5739	RifSed_csp1_19ft_2_Methanoperedens_44_10	Mp		FALSE	subfam5739	PF08298.11|PF01580.18|PF01121.20	AAA_PrkA FtsK_SpoIIIE CoaE
RifSed_csp1_19ft_2_scaffold_14334_4|RifSed_csp1_19ft_2_Methanoperedens_44_10|RifSed_csp1_19ft_2	subfam2390	RifSed_csp1_19ft_2_Methanoperedens_44_10	Mp		FALSE	subfam2390	PF04422.13|PF04432.13	FrhB_FdhB_N FrhB_FdhB_C
RifSed_csp1_19ft_2_scaffold_14334_5|RifSed_csp1_19ft_2_Methanoperedens_44_10|RifSed_csp1_19ft_2	subfam0006	RifSed_csp1_19ft_2_Methanoperedens_44_10	Mp		FALSE
RifSed_csp1_19ft_2_scaffold_14334_6|RifSed_csp1_19ft_2_Methanoperedens_44_10|RifSed_csp1_19ft_2	subfam0615	RifSed_csp1_19ft_2_Methanoperedens_44_10	Mp		FALSE
RifSed_csp1_19ft_2_scaffold_14334_7|RifSed_csp1_19ft_2_Methanoperedens_44_10|RifSed_csp1_19ft_2	subfam4912	RifSed_csp1_19ft_2_Methanoperedens_44_10	Mp		FALSE	subfam4912	PF01494.19	FAD_binding_3
RifSed_csp1_19ft_2_scaffold_14334_9|RifSed_csp1_19ft_2_Methanoperedens_44_10|RifSed_csp1_19ft_2	subfam4030	RifSed_csp1_19ft_2_Methanoperedens_44_10	Mp		FALSE
RifSed_csp1_19ft_2_scaffold_14334_10|RifSed_csp1_19ft_2_Methanoperedens_44_10|RifSed_csp1_19ft_2	subfam2145	RifSed_csp1_19ft_2_Methanoperedens_44_10	Mp		FALSE	subfam2145	PF09999.9	DUF2240
RifSed_csp1_19ft_2_scaffold_14334_11|RifSed_csp1_19ft_2_Methanoperedens_44_10|RifSed_csp1_19ft_2	subfam0099	RifSed_csp1_19ft_2_Methanoperedens_44_10	Mp		FALSE	subfam0099	PF13656.6	RNA_pol_L_2
RifSed_csp1_19ft_2_scaffold_14334_12|RifSed_csp1_19ft_2_Methanoperedens_44_10|RifSed_csp1_19ft_2	subfam1581	RifSed_csp1_19ft_2_Methanoperedens_44_10	Mp		FALSE	subfam1581	PF01155.19	HypA
RifSed_csp1_19ft_2_scaffold_14334_13|RifSed_csp1_19ft_2_Methanoperedens_44_10|RifSed_csp1_19ft_2	subfam2093	RifSed_csp1_19ft_2_Methanoperedens_44_10	Mp		FALSE	subfam2093	PF05958.11	tRNA_U5-meth_tr
RifSed_csp1_19ft_2_scaffold_14334_14|RifSed_csp1_19ft_2_Methanoperedens_44_10|RifSed_csp1_19ft_2	subfam6841	RifSed_csp1_19ft_2_Methanoperedens_44_10	Mp		FALSE	subfam6841	PF03492.15	Methyltransf_7
RifSed_csp1_19ft_2_scaffold_14334_15|RifSed_csp1_19ft_2_Methanoperedens_44_10|RifSed_csp1_19ft_2	subfam2420	RifSed_csp1_19ft_2_Methanoperedens_44_10	Mp		FALSE	subfam2420	PF04015.12|PF13746.6	DUF362 Fer4_18
RifSed_csp1_19ft_2_scaffold_14334_16|RifSed_csp1_19ft_2_Methanoperedens_44_10|RifSed_csp1_19ft_2	subfam2446	RifSed_csp1_19ft_2_Methanoperedens_44_10	Mp		FALSE
RifSed_csp1_19ft_2_scaffold_14334_17|RifSed_csp1_19ft_2_Methanoperedens_44_10|RifSed_csp1_19ft_2	subfam6212	RifSed_csp1_19ft_2_Methanoperedens_44_10	Mp		FALSE	subfam6212	PF14451.6	Ub-Mut7C
RifSed_csp1_19ft_2_scaffold_14334_18|RifSed_csp1_19ft_2_Methanoperedens_44_10|RifSed_csp1_19ft_2	subfam7002	RifSed_csp1_19ft_2_Methanoperedens_44_10	Mp		FALSE
RifSed_csp1_19ft_2_scaffold_14334_19|RifSed_csp1_19ft_2_Methanoperedens_44_10|RifSed_csp1_19ft_2	subfam4361	RifSed_csp1_19ft_2_Methanoperedens_44_10	Mp		FALSE	subfam4361	PF01368.20	DHH
RifSed_csp1_19ft_2_scaffold_14334_20|RifSed_csp1_19ft_2_Methanoperedens_44_10|RifSed_csp1_19ft_2	subfam5363	RifSed_csp1_19ft_2_Methanoperedens_44_10	Mp		FALSE	subfam5363	PF04104.14	DNA_primase_lrg
RifSed_csp1_19ft_2_scaffold_14334_21|RifSed_csp1_19ft_2_Methanoperedens_44_10|RifSed_csp1_19ft_2	subfam3143	RifSed_csp1_19ft_2_Methanoperedens_44_10	Mp		FALSE	subfam3143	PF00705.18	PCNA_N
RifSed_csp1_19ft_2_scaffold_14534_1|RifSed_csp1_19ft_2_Methanoperedens_44_10|RifSed_csp1_19ft_2	subfam0037	RifSed_csp1_19ft_2_Methanoperedens_44_10	Mp		FALSE	subfam0037	PF01118.24|PF02774.18	Semialdhyde_dh Semialdhyde_dhC
RifSed_csp1_19ft_2_scaffold_14534_2|RifSed_csp1_19ft_2_Methanoperedens_44_10|RifSed_csp1_19ft_2	subfam2095	RifSed_csp1_19ft_2_Methanoperedens_44_10	Mp		FALSE	subfam2095	PF00478.25	IMPDH
RifSed_csp1_19ft_2_scaffold_14534_3|RifSed_csp1_19ft_2_Methanoperedens_44_10|RifSed_csp1_19ft_2	subfam6336	RifSed_csp1_19ft_2_Methanoperedens_44_10	Mp		FALSE	subfam6336	PF01960.18	ArgJ
RifSed_csp1_19ft_2_scaffold_14534_4|RifSed_csp1_19ft_2_Methanoperedens_44_10|RifSed_csp1_19ft_2	subfam1703	RifSed_csp1_19ft_2_Methanoperedens_44_10	Mp		FALSE
RifSed_csp1_19ft_2_scaffold_14534_5|RifSed_csp1_19ft_2_Methanoperedens_44_10|RifSed_csp1_19ft_2	subfam5756	RifSed_csp1_19ft_2_Methanoperedens_44_10	Mp		FALSE
RifSed_csp1_19ft_2_scaffold_14534_6|RifSed_csp1_19ft_2_Methanoperedens_44_10|RifSed_csp1_19ft_2	subfam7712	RifSed_csp1_19ft_2_Methanoperedens_44_10	Mp		FALSE	subfam7712	PF03692.15	CxxCxxCC
RifSed_csp1_19ft_2_scaffold_14534_7|RifSed_csp1_19ft_2_Methanoperedens_44_10|RifSed_csp1_19ft_2	subfam8005	RifSed_csp1_19ft_2_Methanoperedens_44_10	Mp		FALSE	subfam8005	PF01634.18|PF08029.11	HisG HisG_C
RifSed_csp1_19ft_2_scaffold_14534_8|RifSed_csp1_19ft_2_Methanoperedens_44_10|RifSed_csp1_19ft_2	subfam5307	RifSed_csp1_19ft_2_Methanoperedens_44_10	Mp		FALSE	subfam5307	PF00288.26	GHMP_kinases_N
RifSed_csp1_19ft_2_scaffold_14534_9|RifSed_csp1_19ft_2_Methanoperedens_44_10|RifSed_csp1_19ft_2	subfam3304	RifSed_csp1_19ft_2_Methanoperedens_44_10	Mp		FALSE
RifSed_csp1_19ft_2_scaffold_14628_1|RifSed_csp1_19ft_2_Methanoperedens_44_10|RifSed_csp1_19ft_2	subfam0083	RifSed_csp1_19ft_2_Methanoperedens_44_10	Mp		FALSE	subfam0083	PF12917.7	HD_2
RifSed_csp1_19ft_2_scaffold_14628_2|RifSed_csp1_19ft_2_Methanoperedens_44_10|RifSed_csp1_19ft_2	subfam6796	RifSed_csp1_19ft_2_Methanoperedens_44_10	Mp		FALSE	subfam6796	PF01996.16	F420_ligase
RifSed_csp1_19ft_2_scaffold_14628_3|RifSed_csp1_19ft_2_Methanoperedens_44_10|RifSed_csp1_19ft_2	subfam7173	RifSed_csp1_19ft_2_Methanoperedens_44_10	Mp		FALSE
RifSed_csp1_19ft_2_scaffold_14628_4|RifSed_csp1_19ft_2_Methanoperedens_44_10|RifSed_csp1_19ft_2	subfam0799	RifSed_csp1_19ft_2_Methanoperedens_44_10	Mp		FALSE	subfam0799	PF00009.27|PF11987.8|PF14578.6	GTP_EFTU IF-2 GTP_EFTU_D4
RifSed_csp1_19ft_2_scaffold_14628_5|RifSed_csp1_19ft_2_Methanoperedens_44_10|RifSed_csp1_19ft_2	subfam3963	RifSed_csp1_19ft_2_Methanoperedens_44_10	Mp		FALSE	subfam3963	PF03193.16|PF02492.19	RsgA_GTPase cobW
RifSed_csp1_19ft_2_scaffold_14628_6|RifSed_csp1_19ft_2_Methanoperedens_44_10|RifSed_csp1_19ft_2	subfam0030	RifSed_csp1_19ft_2_Methanoperedens_44_10	Mp		FALSE	subfam0030	PF00334.19	NDK
RifSed_csp1_19ft_2_scaffold_14628_7|RifSed_csp1_19ft_2_Methanoperedens_44_10|RifSed_csp1_19ft_2	subfam6821	RifSed_csp1_19ft_2_Methanoperedens_44_10	Mp		FALSE
RifSed_csp1_19ft_2_scaffold_14628_8|RifSed_csp1_19ft_2_Methanoperedens_44_10|RifSed_csp1_19ft_2	subfam0744	RifSed_csp1_19ft_2_Methanoperedens_44_10	Mp		FALSE	subfam0744	PF01200.18	Ribosomal_S28e
RifSed_csp1_19ft_2_scaffold_14628_9|RifSed_csp1_19ft_2_Methanoperedens_44_10|RifSed_csp1_19ft_2	subfam4434	RifSed_csp1_19ft_2_Methanoperedens_44_10	Mp		FALSE	subfam4434	PF15608.6	PELOTA_1
RifSed_csp1_19ft_2_scaffold_14628_10|RifSed_csp1_19ft_2_Methanoperedens_44_10|RifSed_csp1_19ft_2	subfam8007	RifSed_csp1_19ft_2_Methanoperedens_44_10	Mp		FALSE
RifSed_csp1_19ft_2_scaffold_14628_12|RifSed_csp1_19ft_2_Methanoperedens_44_10|RifSed_csp1_19ft_2	subfam2798	RifSed_csp1_19ft_2_Methanoperedens_44_10	Mp		FALSE	subfam2798	PF02885.17|PF00591.21	Glycos_trans_3N Glycos_transf_3
RifSed_csp1_19ft_2_scaffold_14628_13|RifSed_csp1_19ft_2_Methanoperedens_44_10|RifSed_csp1_19ft_2	subfam0097	RifSed_csp1_19ft_2_Methanoperedens_44_10	Mp		FALSE	subfam0097	PF00697.22	PRAI
RifSed_csp1_19ft_2_scaffold_14628_14|RifSed_csp1_19ft_2_Methanoperedens_44_10|RifSed_csp1_19ft_2	subfam8040	RifSed_csp1_19ft_2_Methanoperedens_44_10	Mp		FALSE	subfam8040	PF04715.13|PF00425.18	Anth_synt_I_N Chorismate_bind
RifSed_csp1_19ft_2_scaffold_14628_15|RifSed_csp1_19ft_2_Methanoperedens_44_10|RifSed_csp1_19ft_2	subfam4711	RifSed_csp1_19ft_2_Methanoperedens_44_10	Mp		FALSE	subfam4711	PF00117.28	GATase
RifSed_csp1_19ft_2_scaffold_14628_16|RifSed_csp1_19ft_2_Methanoperedens_44_10|RifSed_csp1_19ft_2	subfam6157	RifSed_csp1_19ft_2_Methanoperedens_44_10	Mp		FALSE	subfam6157	PF06745.13	ATPase
RifSed_csp1_19ft_2_scaffold_14628_17|RifSed_csp1_19ft_2_Methanoperedens_44_10|RifSed_csp1_19ft_2	subfam7128	RifSed_csp1_19ft_2_Methanoperedens_44_10	Mp		FALSE	subfam7128	PF08923.10	MAPKK1_Int
RifSed_csp1_19ft_2_scaffold_14628_18|RifSed_csp1_19ft_2_Methanoperedens_44_10|RifSed_csp1_19ft_2	subfam3119	RifSed_csp1_19ft_2_Methanoperedens_44_10	Mp		FALSE
RifSed_csp1_19ft_2_scaffold_14628_19|RifSed_csp1_19ft_2_Methanoperedens_44_10|RifSed_csp1_19ft_2	subfam7839	RifSed_csp1_19ft_2_Methanoperedens_44_10	Mp		FALSE	subfam7839	PF01040.18	UbiA
RifSed_csp1_19ft_2_scaffold_14628_20|RifSed_csp1_19ft_2_Methanoperedens_44_10|RifSed_csp1_19ft_2	subfam2153	RifSed_csp1_19ft_2_Methanoperedens_44_10	Mp		FALSE
RifSed_csp1_19ft_2_scaffold_14628_21|RifSed_csp1_19ft_2_Methanoperedens_44_10|RifSed_csp1_19ft_2	subfam4034	RifSed_csp1_19ft_2_Methanoperedens_44_10	Mp		FALSE	subfam4034	PF09929.9	DUF2161
RifSed_csp1_19ft_2_scaffold_14628_22|RifSed_csp1_19ft_2_Methanoperedens_44_10|RifSed_csp1_19ft_2	subfam1072	RifSed_csp1_19ft_2_Methanoperedens_44_10	Mp		FALSE	subfam1072	PF11313.8	DUF3116
RifSed_csp1_19ft_2_scaffold_14628_23|RifSed_csp1_19ft_2_Methanoperedens_44_10|RifSed_csp1_19ft_2	subfam0565	RifSed_csp1_19ft_2_Methanoperedens_44_10	Mp		FALSE	subfam0565	PF02445.16	NadA
RifSed_csp1_19ft_2_scaffold_14714_1|RifSed_csp1_19ft_2_Methanoperedens_44_10|RifSed_csp1_19ft_2	subfam7610	RifSed_csp1_19ft_2_Methanoperedens_44_10	Mp		FALSE	subfam7610	PF08745.11	PIN_5
RifSed_csp1_19ft_2_scaffold_14714_2|RifSed_csp1_19ft_2_Methanoperedens_44_10|RifSed_csp1_19ft_2	subfam0815	RifSed_csp1_19ft_2_Methanoperedens_44_10	Mp		FALSE	subfam0815	PF03683.13	UPF0175
RifSed_csp1_19ft_2_scaffold_14714_3|RifSed_csp1_19ft_2_Methanoperedens_44_10|RifSed_csp1_19ft_2	subfam1819	RifSed_csp1_19ft_2_Methanoperedens_44_10	Mp		FALSE	subfam1819	PF06100.11	MCRA
RifSed_csp1_19ft_2_scaffold_14714_4|RifSed_csp1_19ft_2_Methanoperedens_44_10|RifSed_csp1_19ft_2	subfam0006	RifSed_csp1_19ft_2_Methanoperedens_44_10	Mp		FALSE
RifSed_csp1_19ft_2_scaffold_14714_5|RifSed_csp1_19ft_2_Methanoperedens_44_10|RifSed_csp1_19ft_2	subfam2875	RifSed_csp1_19ft_2_Methanoperedens_44_10	Mp		FALSE	subfam2875	PF02812.18|PF00208.21	ELFV_dehydrog_N ELFV_dehydrog
RifSed_csp1_19ft_2_scaffold_14714_6|RifSed_csp1_19ft_2_Methanoperedens_44_10|RifSed_csp1_19ft_2	subfam3804	RifSed_csp1_19ft_2_Methanoperedens_44_10	Mp		FALSE	subfam3804	PF01292.20	Ni_hydr_CYTB
RifSed_csp1_19ft_2_scaffold_14714_7|RifSed_csp1_19ft_2_Methanoperedens_44_10|RifSed_csp1_19ft_2	subfam2894	RifSed_csp1_19ft_2_Methanoperedens_44_10	Mp		FALSE	subfam2894	PF14537.6|PF03264.14|PF02335.15	Cytochrom_c3_2 Cytochrom_NNT Cytochrom_C552
RifSed_csp1_19ft_2_scaffold_14902_1|RifSed_csp1_19ft_2_Methanoperedens_44_10|RifSed_csp1_19ft_2	subfam5252	RifSed_csp1_19ft_2_Methanoperedens_44_10	Mp		FALSE	subfam5252	PF01889.17	DUF63
RifSed_csp1_19ft_2_scaffold_14902_2|RifSed_csp1_19ft_2_Methanoperedens_44_10|RifSed_csp1_19ft_2	subfam6904	RifSed_csp1_19ft_2_Methanoperedens_44_10	Mp		FALSE
RifSed_csp1_19ft_2_scaffold_14902_3|RifSed_csp1_19ft_2_Methanoperedens_44_10|RifSed_csp1_19ft_2	subfam4223	RifSed_csp1_19ft_2_Methanoperedens_44_10	Mp		FALSE	subfam4223	PF10127.9	RlaP
RifSed_csp1_19ft_2_scaffold_14902_4|RifSed_csp1_19ft_2_Methanoperedens_44_10|RifSed_csp1_19ft_2	subfam3406	RifSed_csp1_19ft_2_Methanoperedens_44_10	Mp		FALSE	subfam3406	PF05168.14	HEPN
RifSed_csp1_19ft_2_scaffold_14902_5|RifSed_csp1_19ft_2_Methanoperedens_44_10|RifSed_csp1_19ft_2	subfam1965	RifSed_csp1_19ft_2_Methanoperedens_44_10	Mp		FALSE	subfam1965	PF10771.9|PF11494.8	DUF2582 Ta0938
RifSed_csp1_19ft_2_scaffold_14902_6|RifSed_csp1_19ft_2_Methanoperedens_44_10|RifSed_csp1_19ft_2	subfam5537	RifSed_csp1_19ft_2_Methanoperedens_44_10	Mp		FALSE	subfam5537	PF13353.6	Fer4_12
RifSed_csp1_19ft_2_scaffold_14902_7|RifSed_csp1_19ft_2_Methanoperedens_44_10|RifSed_csp1_19ft_2	subfam8231	RifSed_csp1_19ft_2_Methanoperedens_44_10	Mp		FALSE	subfam8231	PF00730.25	HhH-GPD
RifSed_csp1_19ft_2_scaffold_14902_8|RifSed_csp1_19ft_2_Methanoperedens_44_10|RifSed_csp1_19ft_2	subfam1926	RifSed_csp1_19ft_2_Methanoperedens_44_10	Mp		FALSE	subfam1926	PF10100.9	Staph_opine_DH
RifSed_csp1_19ft_2_scaffold_14902_9|RifSed_csp1_19ft_2_Methanoperedens_44_10|RifSed_csp1_19ft_2	subfam1619	RifSed_csp1_19ft_2_Methanoperedens_44_10	Mp		FALSE	subfam1619	PF09488.10	Osmo_MPGsynth
RifSed_csp1_19ft_2_scaffold_14902_10|RifSed_csp1_19ft_2_Methanoperedens_44_10|RifSed_csp1_19ft_2	subfam0757	RifSed_csp1_19ft_2_Methanoperedens_44_10	Mp		FALSE	subfam0757	PF07757.13|PF17987.1	AdoMet_MTase PMT2_N
RifSed_csp1_19ft_2_scaffold_14902_11|RifSed_csp1_19ft_2_Methanoperedens_44_10|RifSed_csp1_19ft_2	subfam0093	RifSed_csp1_19ft_2_Methanoperedens_44_10	Mp		FALSE	subfam0093	PF00206.20	Lyase_1
RifSed_csp1_19ft_2_scaffold_14902_12|RifSed_csp1_19ft_2_Methanoperedens_44_10|RifSed_csp1_19ft_2	subfam3241	RifSed_csp1_19ft_2_Methanoperedens_44_10	Mp		FALSE	subfam3241	PF11124.8	Pho86
RifSed_csp1_19ft_2_scaffold_14902_13|RifSed_csp1_19ft_2_Methanoperedens_44_10|RifSed_csp1_19ft_2	subfam3574	RifSed_csp1_19ft_2_Methanoperedens_44_10	Mp		FALSE	subfam3574	PF09824.9	ArsR
RifSed_csp1_19ft_2_scaffold_14902_14|RifSed_csp1_19ft_2_Methanoperedens_44_10|RifSed_csp1_19ft_2	subfam3412	RifSed_csp1_19ft_2_Methanoperedens_44_10	Mp		FALSE	subfam3412	PF01568.21	Molydop_binding
RifSed_csp1_19ft_2_scaffold_14902_15|RifSed_csp1_19ft_2_Methanoperedens_44_10|RifSed_csp1_19ft_2	subfam2536	RifSed_csp1_19ft_2_Methanoperedens_44_10	Mp		FALSE	subfam2536	PF00384.22	Molybdopterin
RifSed_csp1_19ft_2_scaffold_14902_16|RifSed_csp1_19ft_2_Methanoperedens_44_10|RifSed_csp1_19ft_2	subfam0029	RifSed_csp1_19ft_2_Methanoperedens_44_10	Mp		FALSE	subfam0029	PF04060.13|PF13746.6	FeS Fer4_18
RifSed_csp1_19ft_2_scaffold_14902_17|RifSed_csp1_19ft_2_Methanoperedens_44_10|RifSed_csp1_19ft_2	subfam1605	RifSed_csp1_19ft_2_Methanoperedens_44_10	Mp		FALSE	subfam1605	PF16913.5	PUNUT
RifSed_csp1_19ft_2_scaffold_14931_1|RifSed_csp1_19ft_2_Methanoperedens_44_10|RifSed_csp1_19ft_2	subfam6641	RifSed_csp1_19ft_2_Methanoperedens_44_10	Mp		FALSE
RifSed_csp1_19ft_2_scaffold_14931_2|RifSed_csp1_19ft_2_Methanoperedens_44_10|RifSed_csp1_19ft_2	subfam6664	RifSed_csp1_19ft_2_Methanoperedens_44_10	Mp		FALSE	subfam6664	PF01850.21	PIN
RifSed_csp1_19ft_2_scaffold_14931_3|RifSed_csp1_19ft_2_Methanoperedens_44_10|RifSed_csp1_19ft_2	subfam0934	RifSed_csp1_19ft_2_Methanoperedens_44_10	Mp		FALSE	subfam0934	PF11746.8	DUF3303
RifSed_csp1_19ft_2_scaffold_14931_4|RifSed_csp1_19ft_2_Methanoperedens_44_10|RifSed_csp1_19ft_2	subfam0735	RifSed_csp1_19ft_2_Methanoperedens_44_10	Mp		FALSE	subfam0735	PF00999.21	Na_H_Exchanger
RifSed_csp1_19ft_2_scaffold_14931_5|RifSed_csp1_19ft_2_Methanoperedens_44_10|RifSed_csp1_19ft_2	subfam2095	RifSed_csp1_19ft_2_Methanoperedens_44_10	Mp		FALSE	subfam2095	PF00478.25	IMPDH
RifSed_csp1_19ft_2_scaffold_14931_6|RifSed_csp1_19ft_2_Methanoperedens_44_10|RifSed_csp1_19ft_2	subfam0980	RifSed_csp1_19ft_2_Methanoperedens_44_10	Mp		FALSE	subfam0980	PF04207.12	MtrD
RifSed_csp1_19ft_2_scaffold_14931_7|RifSed_csp1_19ft_2_Methanoperedens_44_10|RifSed_csp1_19ft_2	subfam0663	RifSed_csp1_19ft_2_Methanoperedens_44_10	Mp		FALSE
RifSed_csp1_19ft_2_scaffold_14931_8|RifSed_csp1_19ft_2_Methanoperedens_44_10|RifSed_csp1_19ft_2	subfam5195	RifSed_csp1_19ft_2_Methanoperedens_44_10	Mp		FALSE	subfam5195	PF14277.6	DUF4364
RifSed_csp1_19ft_2_scaffold_14931_9|RifSed_csp1_19ft_2_Methanoperedens_44_10|RifSed_csp1_19ft_2	subfam4630	RifSed_csp1_19ft_2_Methanoperedens_44_10	Mp		FALSE
RifSed_csp1_19ft_2_scaffold_14931_11|RifSed_csp1_19ft_2_Methanoperedens_44_10|RifSed_csp1_19ft_2	subfam5265	RifSed_csp1_19ft_2_Methanoperedens_44_10	Mp		FALSE	subfam5265	PF06505.11|PF02830.18	XylR_N V4R
RifSed_csp1_19ft_2_scaffold_14931_12|RifSed_csp1_19ft_2_Methanoperedens_44_10|RifSed_csp1_19ft_2	subfam6628	RifSed_csp1_19ft_2_Methanoperedens_44_10	Mp		FALSE	subfam6628	PF02002.17	TFIIE_alpha
RifSed_csp1_19ft_2_scaffold_14931_13|RifSed_csp1_19ft_2_Methanoperedens_44_10|RifSed_csp1_19ft_2	subfam0676	RifSed_csp1_19ft_2_Methanoperedens_44_10	Mp		FALSE
RifSed_csp1_19ft_2_scaffold_14931_14|RifSed_csp1_19ft_2_Methanoperedens_44_10|RifSed_csp1_19ft_2	subfam2704	RifSed_csp1_19ft_2_Methanoperedens_44_10	Mp		FALSE
RifSed_csp1_19ft_2_scaffold_14931_15|RifSed_csp1_19ft_2_Methanoperedens_44_10|RifSed_csp1_19ft_2	subfam5513	RifSed_csp1_19ft_2_Methanoperedens_44_10	Mp		FALSE	subfam5513	PF00005.27|PF06068.13	ABC_tran TIP49
RifSed_csp1_19ft_2_scaffold_14931_16|RifSed_csp1_19ft_2_Methanoperedens_44_10|RifSed_csp1_19ft_2	subfam2571	RifSed_csp1_19ft_2_Methanoperedens_44_10	Mp		FALSE	subfam2571	PF14125.6	DUF4292
RifSed_csp1_19ft_2_scaffold_14931_17|RifSed_csp1_19ft_2_Methanoperedens_44_10|RifSed_csp1_19ft_2	subfam6880	RifSed_csp1_19ft_2_Methanoperedens_44_10	Mp		FALSE	subfam6880	PF02517.16	CPBP
RifSed_csp1_19ft_2_scaffold_14954_1|RifSed_csp1_19ft_2_Methanoperedens_44_10|RifSed_csp1_19ft_2	subfam7173	RifSed_csp1_19ft_2_Methanoperedens_44_10	Mp		FALSE
RifSed_csp1_19ft_2_scaffold_14954_2|RifSed_csp1_19ft_2_Methanoperedens_44_10|RifSed_csp1_19ft_2	subfam2094	RifSed_csp1_19ft_2_Methanoperedens_44_10	Mp		FALSE	subfam2094	PF06559.11	DCD
RifSed_csp1_19ft_2_scaffold_14954_3|RifSed_csp1_19ft_2_Methanoperedens_44_10|RifSed_csp1_19ft_2	subfam5380	RifSed_csp1_19ft_2_Methanoperedens_44_10	Mp		FALSE	subfam5380	PF03960.15|PF13462.6	ArsC Thioredoxin_4
RifSed_csp1_19ft_2_scaffold_14954_4|RifSed_csp1_19ft_2_Methanoperedens_44_10|RifSed_csp1_19ft_2	subfam2249	RifSed_csp1_19ft_2_Methanoperedens_44_10	Mp		FALSE	subfam2249	PF05889.13	SepSecS
RifSed_csp1_19ft_2_scaffold_14954_5|RifSed_csp1_19ft_2_Methanoperedens_44_10|RifSed_csp1_19ft_2	subfam1043	RifSed_csp1_19ft_2_Methanoperedens_44_10	Mp		FALSE	subfam1043	PF02596.15	DUF169
RifSed_csp1_19ft_2_scaffold_14954_6|RifSed_csp1_19ft_2_Methanoperedens_44_10|RifSed_csp1_19ft_2	subfam6553	RifSed_csp1_19ft_2_Methanoperedens_44_10	Mp		FALSE	subfam6553	PF14277.6	DUF4364
RifSed_csp1_19ft_2_scaffold_14954_7|RifSed_csp1_19ft_2_Methanoperedens_44_10|RifSed_csp1_19ft_2	subfam3461	RifSed_csp1_19ft_2_Methanoperedens_44_10	Mp		FALSE
RifSed_csp1_19ft_2_scaffold_14954_8|RifSed_csp1_19ft_2_Methanoperedens_44_10|RifSed_csp1_19ft_2	subfam0950	RifSed_csp1_19ft_2_Methanoperedens_44_10	Mp		FALSE
RifSed_csp1_19ft_2_scaffold_14954_10|RifSed_csp1_19ft_2_Methanoperedens_44_10|RifSed_csp1_19ft_2	subfam6732	RifSed_csp1_19ft_2_Methanoperedens_44_10	Mp		FALSE	subfam6732	PF04055.21	Radical_SAM
RifSed_csp1_19ft_2_scaffold_14954_11|RifSed_csp1_19ft_2_Methanoperedens_44_10|RifSed_csp1_19ft_2	subfam2127	RifSed_csp1_19ft_2_Methanoperedens_44_10	Mp		FALSE	subfam2127	PF02627.20	CMD
RifSed_csp1_19ft_2_scaffold_14954_12|RifSed_csp1_19ft_2_Methanoperedens_44_10|RifSed_csp1_19ft_2	subfam2206	RifSed_csp1_19ft_2_Methanoperedens_44_10	Mp		FALSE	subfam2206	PF14314.6	Methyltrans_Mon
RifSed_csp1_19ft_2_scaffold_14954_13|RifSed_csp1_19ft_2_Methanoperedens_44_10|RifSed_csp1_19ft_2	subfam4907	RifSed_csp1_19ft_2_Methanoperedens_44_10	Mp		FALSE	subfam4907	PF14314.6|PF17987.1	Methyltrans_Mon PMT2_N
RifSed_csp1_19ft_2_scaffold_14954_14|RifSed_csp1_19ft_2_Methanoperedens_44_10|RifSed_csp1_19ft_2	subfam2334	RifSed_csp1_19ft_2_Methanoperedens_44_10	Mp		FALSE	subfam2334	PF09920.9	DUF2150
RifSed_csp1_19ft_2_scaffold_14954_15|RifSed_csp1_19ft_2_Methanoperedens_44_10|RifSed_csp1_19ft_2	subfam2879	RifSed_csp1_19ft_2_Methanoperedens_44_10	Mp		FALSE	subfam2879	PF16968.5	TadZ_N
RifSed_csp1_19ft_2_scaffold_14954_16|RifSed_csp1_19ft_2_Methanoperedens_44_10|RifSed_csp1_19ft_2	subfam0613	RifSed_csp1_19ft_2_Methanoperedens_44_10	Mp		FALSE	subfam0613	PF00672.25|PF04340.12|PF11849.8|PF16926.5|PF02518.26	HAMP DUF484 DUF3369 HisKA_4TM HATPase_c
RifSed_csp1_19ft_2_scaffold_14954_17|RifSed_csp1_19ft_2_Methanoperedens_44_10|RifSed_csp1_19ft_2	subfam6854	RifSed_csp1_19ft_2_Methanoperedens_44_10	Mp		FALSE	subfam6854	PF00672.25|PF00512.25|PF02518.26	HAMP HisKA HATPase_c
RifSed_csp1_19ft_2_scaffold_14954_18|RifSed_csp1_19ft_2_Methanoperedens_44_10|RifSed_csp1_19ft_2	subfam0235	RifSed_csp1_19ft_2_Methanoperedens_44_10	Mp		FALSE	subfam0235	PF06646.11	Mycoplasma_p37
RifSed_csp1_19ft_2_scaffold_14954_19|RifSed_csp1_19ft_2_Methanoperedens_44_10|RifSed_csp1_19ft_2	subfam6157	RifSed_csp1_19ft_2_Methanoperedens_44_10	Mp		FALSE	subfam6157	PF06745.13	ATPase
RifSed_csp1_19ft_2_scaffold_14954_20|RifSed_csp1_19ft_2_Methanoperedens_44_10|RifSed_csp1_19ft_2	subfam6165	RifSed_csp1_19ft_2_Methanoperedens_44_10	Mp		FALSE
RifSed_csp1_19ft_2_scaffold_14954_21|RifSed_csp1_19ft_2_Methanoperedens_44_10|RifSed_csp1_19ft_2	subfam7739	RifSed_csp1_19ft_2_Methanoperedens_44_10	Mp		FALSE
RifSed_csp1_19ft_2_scaffold_14954_22|RifSed_csp1_19ft_2_Methanoperedens_44_10|RifSed_csp1_19ft_2	subfam0664	RifSed_csp1_19ft_2_Methanoperedens_44_10	Mp		FALSE
RifSed_csp1_19ft_2_scaffold_14956_1|RifSed_csp1_19ft_2_Methanoperedens_44_10|RifSed_csp1_19ft_2	subfam4809	RifSed_csp1_19ft_2_Methanoperedens_44_10	Mp		FALSE	subfam4809	PF00291.25	PALP
RifSed_csp1_19ft_2_scaffold_14956_2|RifSed_csp1_19ft_2_Methanoperedens_44_10|RifSed_csp1_19ft_2	subfam1554	RifSed_csp1_19ft_2_Methanoperedens_44_10	Mp		FALSE	subfam1554	PF00218.21	IGPS
RifSed_csp1_19ft_2_scaffold_14956_3|RifSed_csp1_19ft_2_Methanoperedens_44_10|RifSed_csp1_19ft_2	subfam4912	RifSed_csp1_19ft_2_Methanoperedens_44_10	Mp		FALSE	subfam4912	PF01494.19	FAD_binding_3
RifSed_csp1_19ft_2_scaffold_14956_4|RifSed_csp1_19ft_2_Methanoperedens_44_10|RifSed_csp1_19ft_2	subfam1765	RifSed_csp1_19ft_2_Methanoperedens_44_10	Mp		FALSE
RifSed_csp1_19ft_2_scaffold_14956_5|RifSed_csp1_19ft_2_Methanoperedens_44_10|RifSed_csp1_19ft_2	subfam4905	RifSed_csp1_19ft_2_Methanoperedens_44_10	Mp		FALSE	subfam4905	PF04307.14	YdjM
RifSed_csp1_19ft_2_scaffold_14956_6|RifSed_csp1_19ft_2_Methanoperedens_44_10|RifSed_csp1_19ft_2	subfam0346	RifSed_csp1_19ft_2_Methanoperedens_44_10	Mp		FALSE	subfam0346	PF02702.17|PF10412.9	KdpD TrwB_AAD_bind
RifSed_csp1_19ft_2_scaffold_14956_7|RifSed_csp1_19ft_2_Methanoperedens_44_10|RifSed_csp1_19ft_2	subfam3943	RifSed_csp1_19ft_2_Methanoperedens_44_10	Mp		FALSE	subfam3943	PF01964.18	ThiC_Rad_SAM
RifSed_csp1_19ft_2_scaffold_14956_8|RifSed_csp1_19ft_2_Methanoperedens_44_10|RifSed_csp1_19ft_2	subfam0096	RifSed_csp1_19ft_2_Methanoperedens_44_10	Mp		FALSE	subfam0096	PF03232.13	COQ7
RifSed_csp1_19ft_2_scaffold_30137_1|RifSed_csp1_19ft_2_Methanoperedens_44_10|RifSed_csp1_19ft_2	subfam6975	RifSed_csp1_19ft_2_Methanoperedens_44_10	Mp		FALSE
RifSed_csp1_19ft_2_scaffold_30137_2|RifSed_csp1_19ft_2_Methanoperedens_44_10|RifSed_csp1_19ft_2	subfam5513	RifSed_csp1_19ft_2_Methanoperedens_44_10	Mp		FALSE	subfam5513	PF00005.27|PF06068.13	ABC_tran TIP49
RifSed_csp1_19ft_2_scaffold_30137_3|RifSed_csp1_19ft_2_Methanoperedens_44_10|RifSed_csp1_19ft_2	subfam1663	RifSed_csp1_19ft_2_Methanoperedens_44_10	Mp		FALSE
RifSed_csp1_19ft_2_scaffold_30137_4|RifSed_csp1_19ft_2_Methanoperedens_44_10|RifSed_csp1_19ft_2	subfam0879	RifSed_csp1_19ft_2_Methanoperedens_44_10	Mp		FALSE	subfam0879	PF03239.14	FTR1
RifSed_csp1_19ft_2_scaffold_30137_5|RifSed_csp1_19ft_2_Methanoperedens_44_10|RifSed_csp1_19ft_2	subfam2082	RifSed_csp1_19ft_2_Methanoperedens_44_10	Mp		FALSE
RifSed_csp1_19ft_2_scaffold_30137_6|RifSed_csp1_19ft_2_Methanoperedens_44_10|RifSed_csp1_19ft_2	subfam1689	RifSed_csp1_19ft_2_Methanoperedens_44_10	Mp		FALSE
RifSed_csp1_19ft_2_scaffold_30137_7|RifSed_csp1_19ft_2_Methanoperedens_44_10|RifSed_csp1_19ft_2	subfam6776	RifSed_csp1_19ft_2_Methanoperedens_44_10	Mp		FALSE	subfam6776	PF03100.15	CcmE
RifSed_csp1_19ft_2_scaffold_30137_8|RifSed_csp1_19ft_2_Methanoperedens_44_10|RifSed_csp1_19ft_2	subfam2414	RifSed_csp1_19ft_2_Methanoperedens_44_10	Mp		FALSE	subfam2414	PF01578.20|PF16327.5	Cytochrom_C_asm CcmF_C
RifSed_csp1_19ft_2_scaffold_30137_9|RifSed_csp1_19ft_2_Methanoperedens_44_10|RifSed_csp1_19ft_2	subfam0416	RifSed_csp1_19ft_2_Methanoperedens_44_10	Mp		FALSE	subfam0416	PF03918.14	CcmH
RifSed_csp1_19ft_2_scaffold_30137_10|RifSed_csp1_19ft_2_Methanoperedens_44_10|RifSed_csp1_19ft_2	subfam2913	RifSed_csp1_19ft_2_Methanoperedens_44_10	Mp		FALSE	subfam2913	PF12985.7	DUF3869
RifSed_csp1_19ft_2_scaffold_30137_11|RifSed_csp1_19ft_2_Methanoperedens_44_10|RifSed_csp1_19ft_2	subfam1347	RifSed_csp1_19ft_2_Methanoperedens_44_10	Mp		FALSE
RifSed_csp1_19ft_2_scaffold_30137_12|RifSed_csp1_19ft_2_Methanoperedens_44_10|RifSed_csp1_19ft_2	subfam0416	RifSed_csp1_19ft_2_Methanoperedens_44_10	Mp		FALSE	subfam0416	PF03918.14	CcmH
RifSed_csp1_19ft_2_scaffold_30137_13|RifSed_csp1_19ft_2_Methanoperedens_44_10|RifSed_csp1_19ft_2	subfam0216	RifSed_csp1_19ft_2_Methanoperedens_44_10	Mp		FALSE
RifSed_csp1_19ft_2_scaffold_30137_14|RifSed_csp1_19ft_2_Methanoperedens_44_10|RifSed_csp1_19ft_2	subfam2384	RifSed_csp1_19ft_2_Methanoperedens_44_10	Mp		FALSE	subfam2384	PF00116.20	COX2
RifSed_csp1_19ft_2_scaffold_30137_15|RifSed_csp1_19ft_2_Methanoperedens_44_10|RifSed_csp1_19ft_2	subfam5481	RifSed_csp1_19ft_2_Methanoperedens_44_10	Mp		FALSE	subfam5481	PF11139.8	SfLAP
RifSed_csp1_19ft_2_scaffold_30137_16|RifSed_csp1_19ft_2_Methanoperedens_44_10|RifSed_csp1_19ft_2	subfam2874	RifSed_csp1_19ft_2_Methanoperedens_44_10	Mp		FALSE	subfam2874	PF13798.6	PCYCGC
RifSed_csp1_19ft_2_scaffold_30204_1|RifSed_csp1_19ft_2_Methanoperedens_44_10|RifSed_csp1_19ft_2	subfam1865	RifSed_csp1_19ft_2_Methanoperedens_44_10	Mp		FALSE	subfam1865	PF05694.11	SBP56
RifSed_csp1_19ft_2_scaffold_30204_2|RifSed_csp1_19ft_2_Methanoperedens_44_10|RifSed_csp1_19ft_2	subfam1358	RifSed_csp1_19ft_2_Methanoperedens_44_10	Mp		FALSE	subfam1358	PF05158.12	RNA_pol_Rpc34
RifSed_csp1_19ft_2_scaffold_30204_3|RifSed_csp1_19ft_2_Methanoperedens_44_10|RifSed_csp1_19ft_2	subfam0898	RifSed_csp1_19ft_2_Methanoperedens_44_10	Mp		FALSE
RifSed_csp1_19ft_2_scaffold_30204_4|RifSed_csp1_19ft_2_Methanoperedens_44_10|RifSed_csp1_19ft_2	subfam6963	RifSed_csp1_19ft_2_Methanoperedens_44_10	Mp		FALSE	subfam6963	PF01053.20	Cys_Met_Meta_PP
RifSed_csp1_19ft_2_scaffold_30204_5|RifSed_csp1_19ft_2_Methanoperedens_44_10|RifSed_csp1_19ft_2	subfam1463	RifSed_csp1_19ft_2_Methanoperedens_44_10	Mp		FALSE	subfam1463	PF02969.17	TAF
RifSed_csp1_19ft_2_scaffold_30204_6|RifSed_csp1_19ft_2_Methanoperedens_44_10|RifSed_csp1_19ft_2	subfam7003	RifSed_csp1_19ft_2_Methanoperedens_44_10	Mp		FALSE	subfam7003	PF02812.18	ELFV_dehydrog_N
RifSed_csp1_19ft_2_scaffold_30204_7|RifSed_csp1_19ft_2_Methanoperedens_44_10|RifSed_csp1_19ft_2	subfam2875	RifSed_csp1_19ft_2_Methanoperedens_44_10	Mp		FALSE	subfam2875	PF02812.18|PF00208.21	ELFV_dehydrog_N ELFV_dehydrog
RifSed_csp1_19ft_2_scaffold_30204_8|RifSed_csp1_19ft_2_Methanoperedens_44_10|RifSed_csp1_19ft_2	subfam0347	RifSed_csp1_19ft_2_Methanoperedens_44_10	Mp		FALSE	subfam0347	PF00491.21	Arginase
RifSed_csp1_19ft_2_scaffold_30204_9|RifSed_csp1_19ft_2_Methanoperedens_44_10|RifSed_csp1_19ft_2	subfam7945	RifSed_csp1_19ft_2_Methanoperedens_44_10	Mp		FALSE	subfam7945	PF08207.12|PF01287.20	EFP_N eIF-5a
RifSed_csp1_19ft_2_scaffold_30204_10|RifSed_csp1_19ft_2_Methanoperedens_44_10|RifSed_csp1_19ft_2	subfam2960	RifSed_csp1_19ft_2_Methanoperedens_44_10	Mp		FALSE	subfam2960	PF01406.19|PF09190.11	tRNA-synt_1e DALR_2
RifSed_csp1_19ft_2_scaffold_30221_2|RifSed_csp1_19ft_2_Methanoperedens_44_10|RifSed_csp1_19ft_2	subfam1067	RifSed_csp1_19ft_2_Methanoperedens_44_10	Mp		FALSE	subfam1067	PF00380.19	Ribosomal_S9
RifSed_csp1_19ft_2_scaffold_30221_3|RifSed_csp1_19ft_2_Methanoperedens_44_10|RifSed_csp1_19ft_2	subfam1032	RifSed_csp1_19ft_2_Methanoperedens_44_10	Mp		FALSE	subfam1032	PF01194.17	RNA_pol_N
RifSed_csp1_19ft_2_scaffold_30221_4|RifSed_csp1_19ft_2_Methanoperedens_44_10|RifSed_csp1_19ft_2	subfam6144	RifSed_csp1_19ft_2_Methanoperedens_44_10	Mp		FALSE	subfam6144	PF01192.22	RNA_pol_Rpb6
RifSed_csp1_19ft_2_scaffold_30221_5|RifSed_csp1_19ft_2_Methanoperedens_44_10|RifSed_csp1_19ft_2	subfam4614	RifSed_csp1_19ft_2_Methanoperedens_44_10	Mp		FALSE	subfam4614	PF00318.20	Ribosomal_S2
RifSed_csp1_19ft_2_scaffold_30221_6|RifSed_csp1_19ft_2_Methanoperedens_44_10|RifSed_csp1_19ft_2	subfam7954	RifSed_csp1_19ft_2_Methanoperedens_44_10	Mp		FALSE	subfam7954	PF09754.9	PAC2
RifSed_csp1_19ft_2_scaffold_30221_7|RifSed_csp1_19ft_2_Methanoperedens_44_10|RifSed_csp1_19ft_2	subfam8151	RifSed_csp1_19ft_2_Methanoperedens_44_10	Mp		FALSE	subfam8151	PF04322.12	DUF473
RifSed_csp1_19ft_2_scaffold_30221_8|RifSed_csp1_19ft_2_Methanoperedens_44_10|RifSed_csp1_19ft_2	subfam1040	RifSed_csp1_19ft_2_Methanoperedens_44_10	Mp		FALSE
RifSed_csp1_19ft_2_scaffold_30221_9|RifSed_csp1_19ft_2_Methanoperedens_44_10|RifSed_csp1_19ft_2	subfam4731	RifSed_csp1_19ft_2_Methanoperedens_44_10	Mp		FALSE
RifSed_csp1_19ft_2_scaffold_30221_10|RifSed_csp1_19ft_2_Methanoperedens_44_10|RifSed_csp1_19ft_2	subfam5562	RifSed_csp1_19ft_2_Methanoperedens_44_10	Mp		FALSE	subfam5562	PF03141.16|PF01234.17|PF05971.12	Methyltransf_29 NNMT_PNMT_TEMT Methyltransf_10
RifSed_csp1_19ft_2_scaffold_30221_12|RifSed_csp1_19ft_2_Methanoperedens_44_10|RifSed_csp1_19ft_2	subfam1416	RifSed_csp1_19ft_2_Methanoperedens_44_10	Mp		FALSE	subfam1416	PF01824.18	MatK_N
RifSed_csp1_19ft_2_scaffold_30221_13|RifSed_csp1_19ft_2_Methanoperedens_44_10|RifSed_csp1_19ft_2	subfam4469	RifSed_csp1_19ft_2_Methanoperedens_44_10	Mp		FALSE
RifSed_csp1_19ft_2_scaffold_30311_1|RifSed_csp1_19ft_2_Methanoperedens_44_10|RifSed_csp1_19ft_2	subfam0621	RifSed_csp1_19ft_2_Methanoperedens_44_10	Mp		FALSE	subfam0621	PF10706.9	Aminoglyc_resit
RifSed_csp1_19ft_2_scaffold_30311_2|RifSed_csp1_19ft_2_Methanoperedens_44_10|RifSed_csp1_19ft_2	subfam2475	RifSed_csp1_19ft_2_Methanoperedens_44_10	Mp		FALSE
RifSed_csp1_19ft_2_scaffold_30311_3|RifSed_csp1_19ft_2_Methanoperedens_44_10|RifSed_csp1_19ft_2	subfam0411	RifSed_csp1_19ft_2_Methanoperedens_44_10	Mp		FALSE	subfam0411	PF03747.14	ADP_ribosyl_GH
RifSed_csp1_19ft_2_scaffold_30311_4|RifSed_csp1_19ft_2_Methanoperedens_44_10|RifSed_csp1_19ft_2	subfam1812	RifSed_csp1_19ft_2_Methanoperedens_44_10	Mp		FALSE	subfam1812	PF12897.7	Aminotran_MocR
RifSed_csp1_19ft_2_scaffold_30311_5|RifSed_csp1_19ft_2_Methanoperedens_44_10|RifSed_csp1_19ft_2	subfam1220	RifSed_csp1_19ft_2_Methanoperedens_44_10	Mp		FALSE	subfam1220	PF03186.13	CobD_Cbib
RifSed_csp1_19ft_2_scaffold_30311_6|RifSed_csp1_19ft_2_Methanoperedens_44_10|RifSed_csp1_19ft_2	subfam5344	RifSed_csp1_19ft_2_Methanoperedens_44_10	Mp		FALSE
RifSed_csp1_19ft_2_scaffold_30598_1|RifSed_csp1_19ft_2_Methanoperedens_44_10|RifSed_csp1_19ft_2	subfam0285	RifSed_csp1_19ft_2_Methanoperedens_44_10	Mp		FALSE
RifSed_csp1_19ft_2_scaffold_30598_2|RifSed_csp1_19ft_2_Methanoperedens_44_10|RifSed_csp1_19ft_2	subfam0285	RifSed_csp1_19ft_2_Methanoperedens_44_10	Mp		FALSE
RifSed_csp1_19ft_2_scaffold_30598_3|RifSed_csp1_19ft_2_Methanoperedens_44_10|RifSed_csp1_19ft_2	subfam6509	RifSed_csp1_19ft_2_Methanoperedens_44_10	Mp		FALSE
RifSed_csp1_19ft_2_scaffold_30598_4|RifSed_csp1_19ft_2_Methanoperedens_44_10|RifSed_csp1_19ft_2	subfam1386	RifSed_csp1_19ft_2_Methanoperedens_44_10	Mp		FALSE	subfam1386	PF16408.5	DUF5016
RifSed_csp1_19ft_2_scaffold_30598_5|RifSed_csp1_19ft_2_Methanoperedens_44_10|RifSed_csp1_19ft_2	subfam3286	RifSed_csp1_19ft_2_Methanoperedens_44_10	Mp		FALSE	subfam3286	PF11666.8	DUF2933
RifSed_csp1_19ft_2_scaffold_30598_6|RifSed_csp1_19ft_2_Methanoperedens_44_10|RifSed_csp1_19ft_2	subfam1869	RifSed_csp1_19ft_2_Methanoperedens_44_10	Mp		FALSE	subfam1869	PF11809.8	DUF3330
RifSed_csp1_19ft_2_scaffold_30598_7|RifSed_csp1_19ft_2_Methanoperedens_44_10|RifSed_csp1_19ft_2	subfam5185	RifSed_csp1_19ft_2_Methanoperedens_44_10	Mp		FALSE	subfam5185	PF00930.21|PF13570.6|PF16248.5|PF13570.6|PF01011.21|PF07995.11	DPPIV_N PQQ_3 DUF4905 PQQ_3 PQQ GSDH
RifSed_csp1_19ft_2_scaffold_30598_8|RifSed_csp1_19ft_2_Methanoperedens_44_10|RifSed_csp1_19ft_2	subfam2874	RifSed_csp1_19ft_2_Methanoperedens_44_10	Mp		FALSE	subfam2874	PF13798.6	PCYCGC
RifSed_csp1_19ft_2_scaffold_30949_1|RifSed_csp1_19ft_2_Methanoperedens_44_10|RifSed_csp1_19ft_2	subfam2323	RifSed_csp1_19ft_2_Methanoperedens_44_10	Mp		FALSE	subfam2323	PF10130.9	PIN_2
RifSed_csp1_19ft_2_scaffold_30949_2|RifSed_csp1_19ft_2_Methanoperedens_44_10|RifSed_csp1_19ft_2	subfam6714	RifSed_csp1_19ft_2_Methanoperedens_44_10	Mp		FALSE	subfam6714	PF13701.6	DDE_Tnp_1_4
RifSed_csp1_19ft_2_scaffold_30949_3|RifSed_csp1_19ft_2_Methanoperedens_44_10|RifSed_csp1_19ft_2	subfam1110	RifSed_csp1_19ft_2_Methanoperedens_44_10	Mp		FALSE	subfam1110	PF12674.7	Zn_ribbon_2
RifSed_csp1_19ft_2_scaffold_30949_4|RifSed_csp1_19ft_2_Methanoperedens_44_10|RifSed_csp1_19ft_2	subfam2782	RifSed_csp1_19ft_2_Methanoperedens_44_10	Mp		FALSE	subfam2782	PF00156.27|PF02474.15	Pribosyltran NodA
RifSed_csp1_19ft_2_scaffold_30949_5|RifSed_csp1_19ft_2_Methanoperedens_44_10|RifSed_csp1_19ft_2	subfam4631	RifSed_csp1_19ft_2_Methanoperedens_44_10	Mp		FALSE	subfam4631	PF02127.15	Peptidase_M18
RifSed_csp1_19ft_2_scaffold_30949_6|RifSed_csp1_19ft_2_Methanoperedens_44_10|RifSed_csp1_19ft_2	subfam2121	RifSed_csp1_19ft_2_Methanoperedens_44_10	Mp		FALSE	subfam2121	PF09459.10	EB_dh
RifSed_csp1_19ft_2_scaffold_30949_7|RifSed_csp1_19ft_2_Methanoperedens_44_10|RifSed_csp1_19ft_2	subfam4957	RifSed_csp1_19ft_2_Methanoperedens_44_10	Mp		FALSE	subfam4957	PF00278.22	Orn_DAP_Arg_deC
RifSed_csp1_19ft_2_scaffold_30949_8|RifSed_csp1_19ft_2_Methanoperedens_44_10|RifSed_csp1_19ft_2	subfam2294	RifSed_csp1_19ft_2_Methanoperedens_44_10	Mp		FALSE	subfam2294	PF00924.18	MS_channel
RifSed_csp1_19ft_2_scaffold_28123_1|RifSed_csp1_19ft_2_Methanoperedens_44_10|RifSed_csp1_19ft_2	subfam7616	RifSed_csp1_19ft_2_Methanoperedens_44_10	Mp		FALSE	subfam7616	PF03063.20	Prismane
RifSed_csp1_19ft_2_scaffold_28123_2|RifSed_csp1_19ft_2_Methanoperedens_44_10|RifSed_csp1_19ft_2	subfam1037	RifSed_csp1_19ft_2_Methanoperedens_44_10	Mp		FALSE	subfam1037	PF04982.13	HPP
RifSed_csp1_19ft_2_scaffold_28123_3|RifSed_csp1_19ft_2_Methanoperedens_44_10|RifSed_csp1_19ft_2	subfam2095	RifSed_csp1_19ft_2_Methanoperedens_44_10	Mp		FALSE	subfam2095	PF00478.25	IMPDH
RifSed_csp1_19ft_2_scaffold_28123_4|RifSed_csp1_19ft_2_Methanoperedens_44_10|RifSed_csp1_19ft_2	subfam6397	RifSed_csp1_19ft_2_Methanoperedens_44_10	Mp		FALSE	subfam6397	PF03264.14|PF02335.15|PF03264.14|PF13447.6	Cytochrom_NNT Cytochrom_C552 Cytochrom_NNT Multi-haem_cyto
RifSed_csp1_19ft_2_scaffold_28123_5|RifSed_csp1_19ft_2_Methanoperedens_44_10|RifSed_csp1_19ft_2	subfam3305	RifSed_csp1_19ft_2_Methanoperedens_44_10	Mp		FALSE	subfam3305	PF01954.16	DUF104
RifSed_csp1_19ft_2_scaffold_28123_6|RifSed_csp1_19ft_2_Methanoperedens_44_10|RifSed_csp1_19ft_2	subfam0357	RifSed_csp1_19ft_2_Methanoperedens_44_10	Mp		FALSE	subfam0357	PF10130.9	PIN_2
RifSed_csp1_19ft_2_scaffold_28581_1|RifSed_csp1_19ft_2_Methanoperedens_44_10|RifSed_csp1_19ft_2	subfam4469	RifSed_csp1_19ft_2_Methanoperedens_44_10	Mp		FALSE
RifSed_csp1_19ft_2_scaffold_28581_2|RifSed_csp1_19ft_2_Methanoperedens_44_10|RifSed_csp1_19ft_2	subfam6874	RifSed_csp1_19ft_2_Methanoperedens_44_10	Mp		FALSE
RifSed_csp1_19ft_2_scaffold_28581_3|RifSed_csp1_19ft_2_Methanoperedens_44_10|RifSed_csp1_19ft_2	subfam3640	RifSed_csp1_19ft_2_Methanoperedens_44_10	Mp		FALSE	subfam3640	PF01385.19|PF07282.11	OrfB_IS605 OrfB_Zn_ribbon
RifSed_csp1_19ft_2_scaffold_28581_4|RifSed_csp1_19ft_2_Methanoperedens_44_10|RifSed_csp1_19ft_2	subfam0727	RifSed_csp1_19ft_2_Methanoperedens_44_10	Mp		FALSE	subfam0727	PF03721.14|PF00984.19|PF03720.15	UDPG_MGDP_dh_N UDPG_MGDP_dh UDPG_MGDP_dh_C
RifSed_csp1_19ft_2_scaffold_28581_5|RifSed_csp1_19ft_2_Methanoperedens_44_10|RifSed_csp1_19ft_2	subfam3436	RifSed_csp1_19ft_2_Methanoperedens_44_10	Mp		FALSE	subfam3436	PF00479.22|PF02894.17	G6PD_N GFO_IDH_MocA_C
RifSed_csp1_19ft_2_scaffold_28648_1|RifSed_csp1_19ft_2_Methanoperedens_44_10|RifSed_csp1_19ft_2	subfam5092	RifSed_csp1_19ft_2_Methanoperedens_44_10	Mp		FALSE
RifSed_csp1_19ft_2_scaffold_28648_2|RifSed_csp1_19ft_2_Methanoperedens_44_10|RifSed_csp1_19ft_2	subfam0232	RifSed_csp1_19ft_2_Methanoperedens_44_10	Mp		FALSE
RifSed_csp1_19ft_2_scaffold_28648_3|RifSed_csp1_19ft_2_Methanoperedens_44_10|RifSed_csp1_19ft_2	subfam2383	RifSed_csp1_19ft_2_Methanoperedens_44_10	Mp		FALSE	subfam2383	PF01040.18	UbiA
RifSed_csp1_19ft_2_scaffold_28648_4|RifSed_csp1_19ft_2_Methanoperedens_44_10|RifSed_csp1_19ft_2	subfam2504	RifSed_csp1_19ft_2_Methanoperedens_44_10	Mp		FALSE
RifSed_csp1_19ft_2_scaffold_28648_5|RifSed_csp1_19ft_2_Methanoperedens_44_10|RifSed_csp1_19ft_2	subfam3483	RifSed_csp1_19ft_2_Methanoperedens_44_10	Mp		FALSE
RifSed_csp1_19ft_2_scaffold_5127_1|RifSed_csp1_19ft_2_Methanoperedens_44_10|RifSed_csp1_19ft_2	subfam4468	RifSed_csp1_19ft_2_Methanoperedens_44_10	Mp		FALSE
RifSed_csp1_19ft_2_scaffold_5127_2|RifSed_csp1_19ft_2_Methanoperedens_44_10|RifSed_csp1_19ft_2	subfam0139	RifSed_csp1_19ft_2_Methanoperedens_44_10	Mp		FALSE
RifSed_csp1_19ft_2_scaffold_5127_3|RifSed_csp1_19ft_2_Methanoperedens_44_10|RifSed_csp1_19ft_2	subfam8216	RifSed_csp1_19ft_2_Methanoperedens_44_10	Mp		FALSE	subfam8216	PF00149.28|PF09587.10	Metallophos PGA_cap
RifSed_csp1_19ft_2_scaffold_5127_4|RifSed_csp1_19ft_2_Methanoperedens_44_10|RifSed_csp1_19ft_2	subfam7212	RifSed_csp1_19ft_2_Methanoperedens_44_10	Mp		FALSE	subfam7212	PF18023.1	FKBP_N_2
RifSed_csp1_19ft_2_scaffold_5127_5|RifSed_csp1_19ft_2_Methanoperedens_44_10|RifSed_csp1_19ft_2	subfam4423	RifSed_csp1_19ft_2_Methanoperedens_44_10	Mp		FALSE
RifSed_csp1_19ft_2_scaffold_5127_6|RifSed_csp1_19ft_2_Methanoperedens_44_10|RifSed_csp1_19ft_2	subfam2115	RifSed_csp1_19ft_2_Methanoperedens_44_10	Mp		FALSE
RifSed_csp1_19ft_2_scaffold_5127_7|RifSed_csp1_19ft_2_Methanoperedens_44_10|RifSed_csp1_19ft_2	subfam7840	RifSed_csp1_19ft_2_Methanoperedens_44_10	Mp		FALSE
RifSed_csp1_19ft_2_scaffold_5127_8|RifSed_csp1_19ft_2_Methanoperedens_44_10|RifSed_csp1_19ft_2	subfam2580	RifSed_csp1_19ft_2_Methanoperedens_44_10	Mp		FALSE	subfam2580	PF13187.6|PF13534.6|PF14697.6|PF13183.6	Fer4_9 Fer4_17 Fer4_21 Fer4_8
RifSed_csp1_19ft_2_scaffold_5127_10|RifSed_csp1_19ft_2_Methanoperedens_44_10|RifSed_csp1_19ft_2	subfam0429	RifSed_csp1_19ft_2_Methanoperedens_44_10	Mp		FALSE	subfam0429	PF13738.6|PF00037.27|PF00037.27|PF13434.6|PF01134.22|PF05187.13	Pyr_redox_3 Fer4 Fer4 K_oxygenase GIDA ETF_QO
RifSed_csp1_19ft_2_scaffold_5127_11|RifSed_csp1_19ft_2_Methanoperedens_44_10|RifSed_csp1_19ft_2	subfam0470	RifSed_csp1_19ft_2_Methanoperedens_44_10	Mp		FALSE
RifSed_csp1_19ft_2_scaffold_5127_12|RifSed_csp1_19ft_2_Methanoperedens_44_10|RifSed_csp1_19ft_2	subfam0697	RifSed_csp1_19ft_2_Methanoperedens_44_10	Mp		FALSE
RifSed_csp1_19ft_2_scaffold_5127_13|RifSed_csp1_19ft_2_Methanoperedens_44_10|RifSed_csp1_19ft_2	subfam3219	RifSed_csp1_19ft_2_Methanoperedens_44_10	Mp		FALSE	subfam3219	PF01650.18	Peptidase_C13
RifSed_csp1_19ft_2_scaffold_5127_14|RifSed_csp1_19ft_2_Methanoperedens_44_10|RifSed_csp1_19ft_2	subfam1706	RifSed_csp1_19ft_2_Methanoperedens_44_10	Mp		FALSE	subfam1706	PF15015.6	NYD-SP12_N
RifSed_csp1_19ft_2_scaffold_5127_15|RifSed_csp1_19ft_2_Methanoperedens_44_10|RifSed_csp1_19ft_2	subfam8055	RifSed_csp1_19ft_2_Methanoperedens_44_10	Mp		FALSE	subfam8055	PF17835.1|PF05783.11|PF03029.17	NOG1_N DLIC ATP_bind_1
RifSed_csp1_19ft_2_scaffold_5127_16|RifSed_csp1_19ft_2_Methanoperedens_44_10|RifSed_csp1_19ft_2	subfam3767	RifSed_csp1_19ft_2_Methanoperedens_44_10	Mp		FALSE	subfam3767	PF01976.17	DUF116
RifSed_csp1_19ft_2_scaffold_5127_17|RifSed_csp1_19ft_2_Methanoperedens_44_10|RifSed_csp1_19ft_2	subfam0192	RifSed_csp1_19ft_2_Methanoperedens_44_10	Mp		FALSE	subfam0192	PF13447.6|PF03264.14	Multi-haem_cyto Cytochrom_NNT
RifSed_csp1_19ft_2_scaffold_5127_18|RifSed_csp1_19ft_2_Methanoperedens_44_10|RifSed_csp1_19ft_2	subfam7831	RifSed_csp1_19ft_2_Methanoperedens_44_10	Mp		FALSE	subfam7831	PF09970.9	DUF2204
RifSed_csp1_19ft_2_scaffold_5127_19|RifSed_csp1_19ft_2_Methanoperedens_44_10|RifSed_csp1_19ft_2	subfam3923	RifSed_csp1_19ft_2_Methanoperedens_44_10	Mp		FALSE
RifSed_csp1_19ft_2_scaffold_5246_1|RifSed_csp1_19ft_2_Methanoperedens_44_10|RifSed_csp1_19ft_2	subfam7850	RifSed_csp1_19ft_2_Methanoperedens_44_10	Mp		FALSE	subfam7850	PF02518.26|PF00204.25|PF14890.6|PF16898.5	HATPase_c DNA_gyraseB Intein_splicing TOPRIM_C
RifSed_csp1_19ft_2_scaffold_5246_2|RifSed_csp1_19ft_2_Methanoperedens_44_10|RifSed_csp1_19ft_2	subfam6283	RifSed_csp1_19ft_2_Methanoperedens_44_10	Mp		FALSE	subfam6283	PF00483.23	NTP_transferase
RifSed_csp1_19ft_2_scaffold_5246_3|RifSed_csp1_19ft_2_Methanoperedens_44_10|RifSed_csp1_19ft_2	subfam0157	RifSed_csp1_19ft_2_Methanoperedens_44_10	Mp		FALSE	subfam0157	PF02878.16|PF02879.16|PF02880.16|PF00408.20	PGM_PMM_I PGM_PMM_II PGM_PMM_III PGM_PMM_IV
RifSed_csp1_19ft_2_scaffold_5246_4|RifSed_csp1_19ft_2_Methanoperedens_44_10|RifSed_csp1_19ft_2	subfam0452	RifSed_csp1_19ft_2_Methanoperedens_44_10	Mp		FALSE	subfam0452	PF13230.6|PF01380.22|PF10432.9	GATase_4 SIS bact-PGI_C
RifSed_csp1_19ft_2_scaffold_5246_5|RifSed_csp1_19ft_2_Methanoperedens_44_10|RifSed_csp1_19ft_2	subfam6283	RifSed_csp1_19ft_2_Methanoperedens_44_10	Mp		FALSE	subfam6283	PF00483.23	NTP_transferase
RifSed_csp1_19ft_2_scaffold_5246_6|RifSed_csp1_19ft_2_Methanoperedens_44_10|RifSed_csp1_19ft_2	subfam2055	RifSed_csp1_19ft_2_Methanoperedens_44_10	Mp		FALSE	subfam2055	PF01142.18	TruD
RifSed_csp1_19ft_2_scaffold_5246_7|RifSed_csp1_19ft_2_Methanoperedens_44_10|RifSed_csp1_19ft_2	subfam2879	RifSed_csp1_19ft_2_Methanoperedens_44_10	Mp		FALSE	subfam2879	PF16968.5	TadZ_N
RifSed_csp1_19ft_2_scaffold_5246_8|RifSed_csp1_19ft_2_Methanoperedens_44_10|RifSed_csp1_19ft_2	subfam2010	RifSed_csp1_19ft_2_Methanoperedens_44_10	Mp		FALSE	subfam2010	PF16968.5	TadZ_N
RifSed_csp1_19ft_2_scaffold_5246_9|RifSed_csp1_19ft_2_Methanoperedens_44_10|RifSed_csp1_19ft_2	subfam3539	RifSed_csp1_19ft_2_Methanoperedens_44_10	Mp		FALSE	subfam3539	PF08670.11|PF00512.25|PF02518.26	MEKHLA HisKA HATPase_c
RifSed_csp1_19ft_2_scaffold_5246_11|RifSed_csp1_19ft_2_Methanoperedens_44_10|RifSed_csp1_19ft_2	subfam2010	RifSed_csp1_19ft_2_Methanoperedens_44_10	Mp		FALSE	subfam2010	PF16968.5	TadZ_N
RifSed_csp1_19ft_2_scaffold_5246_12|RifSed_csp1_19ft_2_Methanoperedens_44_10|RifSed_csp1_19ft_2	subfam1837	RifSed_csp1_19ft_2_Methanoperedens_44_10	Mp		FALSE	subfam1837	PF17159.4	MASE3
RifSed_csp1_19ft_2_scaffold_5246_13|RifSed_csp1_19ft_2_Methanoperedens_44_10|RifSed_csp1_19ft_2	subfam2010	RifSed_csp1_19ft_2_Methanoperedens_44_10	Mp		FALSE	subfam2010	PF16968.5	TadZ_N
RifSed_csp1_19ft_2_scaffold_5246_14|RifSed_csp1_19ft_2_Methanoperedens_44_10|RifSed_csp1_19ft_2	subfam4871	RifSed_csp1_19ft_2_Methanoperedens_44_10	Mp		FALSE	subfam4871	PF02518.26	HATPase_c
RifSed_csp1_19ft_2_scaffold_5280_1|RifSed_csp1_19ft_2_Methanoperedens_44_10|RifSed_csp1_19ft_2	subfam6737	RifSed_csp1_19ft_2_Methanoperedens_44_10	Mp		FALSE	subfam6737	PF16968.5|PF08670.11	TadZ_N MEKHLA
RifSed_csp1_19ft_2_scaffold_5280_2|RifSed_csp1_19ft_2_Methanoperedens_44_10|RifSed_csp1_19ft_2	subfam6118	RifSed_csp1_19ft_2_Methanoperedens_44_10	Mp		FALSE	subfam6118	PF08670.11	MEKHLA
RifSed_csp1_19ft_2_scaffold_5280_3|RifSed_csp1_19ft_2_Methanoperedens_44_10|RifSed_csp1_19ft_2	subfam6279	RifSed_csp1_19ft_2_Methanoperedens_44_10	Mp		FALSE	subfam6279	PF00800.18	PDT
RifSed_csp1_19ft_2_scaffold_5280_4|RifSed_csp1_19ft_2_Methanoperedens_44_10|RifSed_csp1_19ft_2	subfam5717	RifSed_csp1_19ft_2_Methanoperedens_44_10	Mp		FALSE	subfam5717	PF09639.10|PF01982.16	YjcQ CTP-dep_RFKase
RifSed_csp1_19ft_2_scaffold_5280_5|RifSed_csp1_19ft_2_Methanoperedens_44_10|RifSed_csp1_19ft_2	subfam6818	RifSed_csp1_19ft_2_Methanoperedens_44_10	Mp		FALSE	subfam6818	PF00926.19	DHBP_synthase
RifSed_csp1_19ft_2_scaffold_5280_6|RifSed_csp1_19ft_2_Methanoperedens_44_10|RifSed_csp1_19ft_2	subfam3710	RifSed_csp1_19ft_2_Methanoperedens_44_10	Mp		FALSE	subfam3710	PF02002.17	TFIIE_alpha
RifSed_csp1_19ft_2_scaffold_5280_7|RifSed_csp1_19ft_2_Methanoperedens_44_10|RifSed_csp1_19ft_2	subfam5650	RifSed_csp1_19ft_2_Methanoperedens_44_10	Mp		FALSE	subfam5650	PF01063.19	Aminotran_4
RifSed_csp1_19ft_2_scaffold_5280_8|RifSed_csp1_19ft_2_Methanoperedens_44_10|RifSed_csp1_19ft_2	subfam8030	RifSed_csp1_19ft_2_Methanoperedens_44_10	Mp		FALSE
RifSed_csp1_19ft_2_scaffold_5280_9|RifSed_csp1_19ft_2_Methanoperedens_44_10|RifSed_csp1_19ft_2	subfam0509	RifSed_csp1_19ft_2_Methanoperedens_44_10	Mp		FALSE
RifSed_csp1_19ft_2_scaffold_5280_10|RifSed_csp1_19ft_2_Methanoperedens_44_10|RifSed_csp1_19ft_2	subfam3269	RifSed_csp1_19ft_2_Methanoperedens_44_10	Mp		FALSE	subfam3269	PF01747.17	ATP-sulfurylase
RifSed_csp1_19ft_2_scaffold_5280_11|RifSed_csp1_19ft_2_Methanoperedens_44_10|RifSed_csp1_19ft_2	subfam2390	RifSed_csp1_19ft_2_Methanoperedens_44_10	Mp		FALSE	subfam2390	PF04422.13|PF04432.13	FrhB_FdhB_N FrhB_FdhB_C
RifSed_csp1_19ft_2_scaffold_5280_12|RifSed_csp1_19ft_2_Methanoperedens_44_10|RifSed_csp1_19ft_2	subfam7946	RifSed_csp1_19ft_2_Methanoperedens_44_10	Mp		FALSE	subfam7946	PF00296.20	Bac_luciferase
RifSed_csp1_19ft_2_scaffold_5280_13|RifSed_csp1_19ft_2_Methanoperedens_44_10|RifSed_csp1_19ft_2	subfam6120	RifSed_csp1_19ft_2_Methanoperedens_44_10	Mp		FALSE	subfam6120	PF02112.15|PF17030.5	PDEase_II Beta_lactamase3
RifSed_csp1_19ft_2_scaffold_5346_1|RifSed_csp1_19ft_2_Methanoperedens_44_10|RifSed_csp1_19ft_2	subfam5577	RifSed_csp1_19ft_2_Methanoperedens_44_10	Mp		FALSE	subfam5577	PF12323.8	HTH_OrfB_IS605
RifSed_csp1_19ft_2_scaffold_5346_2|RifSed_csp1_19ft_2_Methanoperedens_44_10|RifSed_csp1_19ft_2	subfam0232	RifSed_csp1_19ft_2_Methanoperedens_44_10	Mp		FALSE
RifSed_csp1_19ft_2_scaffold_5346_3|RifSed_csp1_19ft_2_Methanoperedens_44_10|RifSed_csp1_19ft_2	subfam2265	RifSed_csp1_19ft_2_Methanoperedens_44_10	Mp		FALSE	subfam2265	PF00133.22|PF08264.13	tRNA-synt_1 Anticodon_1
RifSed_csp1_19ft_2_scaffold_5346_4|RifSed_csp1_19ft_2_Methanoperedens_44_10|RifSed_csp1_19ft_2	subfam3774	RifSed_csp1_19ft_2_Methanoperedens_44_10	Mp		FALSE	subfam3774	PF02040.15	ArsB
RifSed_csp1_19ft_2_scaffold_5346_5|RifSed_csp1_19ft_2_Methanoperedens_44_10|RifSed_csp1_19ft_2	subfam2732	RifSed_csp1_19ft_2_Methanoperedens_44_10	Mp		FALSE	subfam2732	PF01894.17	UPF0047
RifSed_csp1_19ft_2_scaffold_5346_6|RifSed_csp1_19ft_2_Methanoperedens_44_10|RifSed_csp1_19ft_2	subfam2312	RifSed_csp1_19ft_2_Methanoperedens_44_10	Mp		FALSE
RifSed_csp1_19ft_2_scaffold_5346_7|RifSed_csp1_19ft_2_Methanoperedens_44_10|RifSed_csp1_19ft_2	subfam7841	RifSed_csp1_19ft_2_Methanoperedens_44_10	Mp		FALSE
RifSed_csp1_19ft_2_scaffold_5346_8|RifSed_csp1_19ft_2_Methanoperedens_44_10|RifSed_csp1_19ft_2	subfam5487	RifSed_csp1_19ft_2_Methanoperedens_44_10	Mp		FALSE	subfam5487	PF00180.20	Iso_dh
RifSed_csp1_19ft_2_scaffold_5346_9|RifSed_csp1_19ft_2_Methanoperedens_44_10|RifSed_csp1_19ft_2	subfam7995	RifSed_csp1_19ft_2_Methanoperedens_44_10	Mp		FALSE	subfam7995	PF01269.17	Fibrillarin
RifSed_csp1_19ft_2_scaffold_5346_10|RifSed_csp1_19ft_2_Methanoperedens_44_10|RifSed_csp1_19ft_2	subfam4780	RifSed_csp1_19ft_2_Methanoperedens_44_10	Mp		FALSE
RifSed_csp1_19ft_2_scaffold_5346_11|RifSed_csp1_19ft_2_Methanoperedens_44_10|RifSed_csp1_19ft_2	subfam1791	RifSed_csp1_19ft_2_Methanoperedens_44_10	Mp		FALSE	subfam1791	PF16408.5	DUF5016
RifSed_csp1_19ft_2_scaffold_5346_12|RifSed_csp1_19ft_2_Methanoperedens_44_10|RifSed_csp1_19ft_2	subfam0749	RifSed_csp1_19ft_2_Methanoperedens_44_10	Mp		FALSE	subfam0749	PF05753.14	TRAP_beta
RifSed_csp1_19ft_2_scaffold_5346_13|RifSed_csp1_19ft_2_Methanoperedens_44_10|RifSed_csp1_19ft_2	subfam7603	RifSed_csp1_19ft_2_Methanoperedens_44_10	Mp		FALSE	subfam7603	PF00278.22	Orn_DAP_Arg_deC
RifSed_csp1_19ft_2_scaffold_5375_1|RifSed_csp1_19ft_2_Methanoperedens_44_10|RifSed_csp1_19ft_2	subfam6852	RifSed_csp1_19ft_2_Methanoperedens_44_10	Mp		FALSE
RifSed_csp1_19ft_2_scaffold_5375_2|RifSed_csp1_19ft_2_Methanoperedens_44_10|RifSed_csp1_19ft_2	subfam2489	RifSed_csp1_19ft_2_Methanoperedens_44_10	Mp		FALSE	subfam2489	PF01797.16	Y1_Tnp
RifSed_csp1_19ft_2_scaffold_5375_3|RifSed_csp1_19ft_2_Methanoperedens_44_10|RifSed_csp1_19ft_2	subfam6878	RifSed_csp1_19ft_2_Methanoperedens_44_10	Mp		FALSE
RifSed_csp1_19ft_2_scaffold_5375_4|RifSed_csp1_19ft_2_Methanoperedens_44_10|RifSed_csp1_19ft_2	subfam3739	RifSed_csp1_19ft_2_Methanoperedens_44_10	Mp		FALSE	subfam3739	PF02885.17|PF00591.21|PF10011.9	Glycos_trans_3N Glycos_transf_3 DUF2254
RifSed_csp1_19ft_2_scaffold_5375_5|RifSed_csp1_19ft_2_Methanoperedens_44_10|RifSed_csp1_19ft_2	subfam2890	RifSed_csp1_19ft_2_Methanoperedens_44_10	Mp		FALSE
RifSed_csp1_19ft_2_scaffold_5375_6|RifSed_csp1_19ft_2_Methanoperedens_44_10|RifSed_csp1_19ft_2	subfam5618	RifSed_csp1_19ft_2_Methanoperedens_44_10	Mp		FALSE	subfam5618	PF02112.15	PDEase_II
RifSed_csp1_19ft_2_scaffold_5375_7|RifSed_csp1_19ft_2_Methanoperedens_44_10|RifSed_csp1_19ft_2	subfam3057	RifSed_csp1_19ft_2_Methanoperedens_44_10	Mp		FALSE
RifSed_csp1_19ft_2_scaffold_5375_8|RifSed_csp1_19ft_2_Methanoperedens_44_10|RifSed_csp1_19ft_2	subfam7832	RifSed_csp1_19ft_2_Methanoperedens_44_10	Mp		FALSE	subfam7832	PF00574.23|PF01957.18	CLP_protease NfeD
RifSed_csp1_19ft_2_scaffold_5375_9|RifSed_csp1_19ft_2_Methanoperedens_44_10|RifSed_csp1_19ft_2	subfam6801	RifSed_csp1_19ft_2_Methanoperedens_44_10	Mp		FALSE	subfam6801	PF01145.25	Band_7
RifSed_csp1_19ft_2_scaffold_5375_10|RifSed_csp1_19ft_2_Methanoperedens_44_10|RifSed_csp1_19ft_2	subfam0616	RifSed_csp1_19ft_2_Methanoperedens_44_10	Mp		FALSE	subfam0616	PF01867.16	Cas_Cas1
RifSed_csp1_19ft_2_scaffold_5375_11|RifSed_csp1_19ft_2_Methanoperedens_44_10|RifSed_csp1_19ft_2	subfam3911	RifSed_csp1_19ft_2_Methanoperedens_44_10	Mp		FALSE	subfam3911	PF00292.18	PAX
RifSed_csp1_19ft_2_scaffold_5504_1|RifSed_csp1_19ft_2_Methanoperedens_44_10|RifSed_csp1_19ft_2	subfam1322	RifSed_csp1_19ft_2_Methanoperedens_44_10	Mp		FALSE	subfam1322	PF05440.12	MtrB
RifSed_csp1_19ft_2_scaffold_5504_2|RifSed_csp1_19ft_2_Methanoperedens_44_10|RifSed_csp1_19ft_2	subfam7099	RifSed_csp1_19ft_2_Methanoperedens_44_10	Mp		FALSE	subfam7099	PF04211.13	MtrC
RifSed_csp1_19ft_2_scaffold_5504_3|RifSed_csp1_19ft_2_Methanoperedens_44_10|RifSed_csp1_19ft_2	subfam0980	RifSed_csp1_19ft_2_Methanoperedens_44_10	Mp		FALSE	subfam0980	PF04207.12	MtrD
RifSed_csp1_19ft_2_scaffold_5504_6|RifSed_csp1_19ft_2_Methanoperedens_44_10|RifSed_csp1_19ft_2	subfam5837	RifSed_csp1_19ft_2_Methanoperedens_44_10	Mp		FALSE	subfam5837	PF00873.19	ACR_tran
RifSed_csp1_19ft_2_scaffold_5504_7|RifSed_csp1_19ft_2_Methanoperedens_44_10|RifSed_csp1_19ft_2	subfam0846	RifSed_csp1_19ft_2_Methanoperedens_44_10	Mp		FALSE	subfam0846	PF00873.19	ACR_tran
RifSed_csp1_19ft_2_scaffold_5504_8|RifSed_csp1_19ft_2_Methanoperedens_44_10|RifSed_csp1_19ft_2	subfam2407	RifSed_csp1_19ft_2_Methanoperedens_44_10	Mp		FALSE	subfam2407	PF02163.22	Peptidase_M50
RifSed_csp1_19ft_2_scaffold_5504_9|RifSed_csp1_19ft_2_Methanoperedens_44_10|RifSed_csp1_19ft_2	subfam2157	RifSed_csp1_19ft_2_Methanoperedens_44_10	Mp		FALSE
RifSed_csp1_19ft_2_scaffold_5504_10|RifSed_csp1_19ft_2_Methanoperedens_44_10|RifSed_csp1_19ft_2	subfam0069	RifSed_csp1_19ft_2_Methanoperedens_44_10	Mp		FALSE	subfam0069	PF12679.7	ABC2_membrane_2
RifSed_csp1_19ft_2_scaffold_5504_11|RifSed_csp1_19ft_2_Methanoperedens_44_10|RifSed_csp1_19ft_2	subfam5513	RifSed_csp1_19ft_2_Methanoperedens_44_10	Mp		FALSE	subfam5513	PF00005.27|PF06068.13	ABC_tran TIP49
RifSed_csp1_19ft_2_scaffold_5504_12|RifSed_csp1_19ft_2_Methanoperedens_44_10|RifSed_csp1_19ft_2	subfam0634	RifSed_csp1_19ft_2_Methanoperedens_44_10	Mp		FALSE	subfam0634	PF12172.8|PF01796.17	DUF35_N OB_aCoA_assoc
RifSed_csp1_19ft_2_scaffold_5504_13|RifSed_csp1_19ft_2_Methanoperedens_44_10|RifSed_csp1_19ft_2	subfam0104	RifSed_csp1_19ft_2_Methanoperedens_44_10	Mp		FALSE	subfam0104	PF00108.23|PF02803.18	Thiolase_N Thiolase_C
RifSed_csp1_19ft_2_scaffold_5504_14|RifSed_csp1_19ft_2_Methanoperedens_44_10|RifSed_csp1_19ft_2	subfam7975	RifSed_csp1_19ft_2_Methanoperedens_44_10	Mp		FALSE	subfam7975	PF08392.12|PF08540.10	FAE1_CUT1_RppA HMG_CoA_synt_C
RifSed_csp1_19ft_2_scaffold_5504_16|RifSed_csp1_19ft_2_Methanoperedens_44_10|RifSed_csp1_19ft_2	subfam4455	RifSed_csp1_19ft_2_Methanoperedens_44_10	Mp		FALSE	subfam4455	PF15731.5	MqsA_antitoxin
RifSed_csp1_19ft_2_scaffold_5504_17|RifSed_csp1_19ft_2_Methanoperedens_44_10|RifSed_csp1_19ft_2	subfam6064	RifSed_csp1_19ft_2_Methanoperedens_44_10	Mp		FALSE	subfam6064	PF00682.19	HMGL-like
RifSed_csp1_19ft_2_scaffold_5504_18|RifSed_csp1_19ft_2_Methanoperedens_44_10|RifSed_csp1_19ft_2	subfam8216	RifSed_csp1_19ft_2_Methanoperedens_44_10	Mp		FALSE	subfam8216	PF00149.28|PF09587.10	Metallophos PGA_cap
RifSed_csp1_19ft_2_scaffold_5504_19|RifSed_csp1_19ft_2_Methanoperedens_44_10|RifSed_csp1_19ft_2	subfam6105	RifSed_csp1_19ft_2_Methanoperedens_44_10	Mp		FALSE	subfam6105	PF12800.7|PF17179.4	Fer4_4 Fer4_22
RifSed_csp1_19ft_2_scaffold_5504_20|RifSed_csp1_19ft_2_Methanoperedens_44_10|RifSed_csp1_19ft_2	subfam7720	RifSed_csp1_19ft_2_Methanoperedens_44_10	Mp		FALSE	subfam7720	PF02423.15	OCD_Mu_crystall
RifSed_csp1_19ft_2_scaffold_5504_21|RifSed_csp1_19ft_2_Methanoperedens_44_10|RifSed_csp1_19ft_2	subfam3479	RifSed_csp1_19ft_2_Methanoperedens_44_10	Mp		FALSE
RifSed_csp1_19ft_2_scaffold_5504_22|RifSed_csp1_19ft_2_Methanoperedens_44_10|RifSed_csp1_19ft_2	subfam6305	RifSed_csp1_19ft_2_Methanoperedens_44_10	Mp		FALSE	subfam6305	PF03460.17|PF01077.22	NIR_SIR_ferr NIR_SIR
RifSed_csp1_19ft_2_scaffold_5504_23|RifSed_csp1_19ft_2_Methanoperedens_44_10|RifSed_csp1_19ft_2	subfam5482	RifSed_csp1_19ft_2_Methanoperedens_44_10	Mp		FALSE	subfam5482	PF01077.22	NIR_SIR
RifSed_csp1_19ft_2_scaffold_5504_24|RifSed_csp1_19ft_2_Methanoperedens_44_10|RifSed_csp1_19ft_2	subfam6305	RifSed_csp1_19ft_2_Methanoperedens_44_10	Mp		FALSE	subfam6305	PF03460.17|PF01077.22	NIR_SIR_ferr NIR_SIR
RifSed_csp1_19ft_2_scaffold_5504_25|RifSed_csp1_19ft_2_Methanoperedens_44_10|RifSed_csp1_19ft_2	subfam3400	RifSed_csp1_19ft_2_Methanoperedens_44_10	Mp		FALSE	subfam3400	PF01507.19	PAPS_reduct
RifSed_csp1_19ft_2_scaffold_5504_26|RifSed_csp1_19ft_2_Methanoperedens_44_10|RifSed_csp1_19ft_2	subfam6751	RifSed_csp1_19ft_2_Methanoperedens_44_10	Mp		FALSE	subfam6751	PF01927.16	Mut7-C
RifSed_csp1_19ft_2_scaffold_5504_27|RifSed_csp1_19ft_2_Methanoperedens_44_10|RifSed_csp1_19ft_2	subfam4785	RifSed_csp1_19ft_2_Methanoperedens_44_10	Mp		FALSE	subfam4785	PF06609.13	TRI12
RifSed_csp1_19ft_2_scaffold_5504_28|RifSed_csp1_19ft_2_Methanoperedens_44_10|RifSed_csp1_19ft_2	subfam0777	RifSed_csp1_19ft_2_Methanoperedens_44_10	Mp		FALSE	subfam0777	PF00994.24	MoCF_biosynth
RifSed_csp1_19ft_2_scaffold_5504_29|RifSed_csp1_19ft_2_Methanoperedens_44_10|RifSed_csp1_19ft_2	subfam2720	RifSed_csp1_19ft_2_Methanoperedens_44_10	Mp		FALSE	subfam2720	PF16166.5	TIC20
RifSed_csp1_19ft_2_scaffold_5504_30|RifSed_csp1_19ft_2_Methanoperedens_44_10|RifSed_csp1_19ft_2	subfam5915	RifSed_csp1_19ft_2_Methanoperedens_44_10	Mp		FALSE	subfam5915	PF11023.8	DUF2614
RifSed_csp1_19ft_2_scaffold_5564_1|RifSed_csp1_19ft_2_Methanoperedens_44_10|RifSed_csp1_19ft_2	subfam0261	RifSed_csp1_19ft_2_Methanoperedens_44_10	Mp		FALSE	subfam0261	PF01136.19	Peptidase_U32
RifSed_csp1_19ft_2_scaffold_5564_2|RifSed_csp1_19ft_2_Methanoperedens_44_10|RifSed_csp1_19ft_2	subfam3722	RifSed_csp1_19ft_2_Methanoperedens_44_10	Mp		FALSE	subfam3722	PF17393.2	DUF5402
RifSed_csp1_19ft_2_scaffold_5564_3|RifSed_csp1_19ft_2_Methanoperedens_44_10|RifSed_csp1_19ft_2	subfam1743	RifSed_csp1_19ft_2_Methanoperedens_44_10	Mp		FALSE	subfam1743	PF13391.6	HNH_2
RifSed_csp1_19ft_2_scaffold_5564_4|RifSed_csp1_19ft_2_Methanoperedens_44_10|RifSed_csp1_19ft_2	subfam3723	RifSed_csp1_19ft_2_Methanoperedens_44_10	Mp		FALSE	subfam3723	PF09871.9	DUF2098
RifSed_csp1_19ft_2_scaffold_5564_5|RifSed_csp1_19ft_2_Methanoperedens_44_10|RifSed_csp1_19ft_2	subfam1068	RifSed_csp1_19ft_2_Methanoperedens_44_10	Mp		FALSE	subfam1068	PF02783.15|PF02241.18	MCR_beta_N MCR_beta
RifSed_csp1_19ft_2_scaffold_5564_6|RifSed_csp1_19ft_2_Methanoperedens_44_10|RifSed_csp1_19ft_2	subfam0027	RifSed_csp1_19ft_2_Methanoperedens_44_10	Mp		FALSE	subfam0027	PF02505.14	MCR_D
RifSed_csp1_19ft_2_scaffold_5564_7|RifSed_csp1_19ft_2_Methanoperedens_44_10|RifSed_csp1_19ft_2	subfam0100	RifSed_csp1_19ft_2_Methanoperedens_44_10	Mp		FALSE	subfam0100	PF02240.16	MCR_gamma
RifSed_csp1_19ft_2_scaffold_5564_8|RifSed_csp1_19ft_2_Methanoperedens_44_10|RifSed_csp1_19ft_2	subfam4396	RifSed_csp1_19ft_2_Methanoperedens_44_10	Mp		FALSE	subfam4396	PF02745.15|PF02249.17	MCR_alpha_N MCR_alpha
RifSed_csp1_19ft_2_scaffold_5564_9|RifSed_csp1_19ft_2_Methanoperedens_44_10|RifSed_csp1_19ft_2	subfam1457	RifSed_csp1_19ft_2_Methanoperedens_44_10	Mp		FALSE	subfam1457	PF01556.18	DnaJ_C
RifSed_csp1_19ft_2_scaffold_5564_10|RifSed_csp1_19ft_2_Methanoperedens_44_10|RifSed_csp1_19ft_2	subfam0617	RifSed_csp1_19ft_2_Methanoperedens_44_10	Mp		FALSE
RifSed_csp1_19ft_2_scaffold_5564_11|RifSed_csp1_19ft_2_Methanoperedens_44_10|RifSed_csp1_19ft_2	subfam1049	RifSed_csp1_19ft_2_Methanoperedens_44_10	Mp		FALSE	subfam1049	PF04055.21|PF05402.12	Radical_SAM PqqD
RifSed_csp1_19ft_2_scaffold_5564_12|RifSed_csp1_19ft_2_Methanoperedens_44_10|RifSed_csp1_19ft_2	subfam1427	RifSed_csp1_19ft_2_Methanoperedens_44_10	Mp		FALSE	subfam1427	PF01155.19	HypA
RifSed_csp1_19ft_2_scaffold_5564_13|RifSed_csp1_19ft_2_Methanoperedens_44_10|RifSed_csp1_19ft_2	subfam0509	RifSed_csp1_19ft_2_Methanoperedens_44_10	Mp		FALSE
RifSed_csp1_19ft_2_scaffold_5564_14|RifSed_csp1_19ft_2_Methanoperedens_44_10|RifSed_csp1_19ft_2	subfam8006	RifSed_csp1_19ft_2_Methanoperedens_44_10	Mp		FALSE
RifSed_csp1_19ft_2_scaffold_5586_1|RifSed_csp1_19ft_2_Methanoperedens_44_10|RifSed_csp1_19ft_2	subfam7254	RifSed_csp1_19ft_2_Methanoperedens_44_10	Mp		FALSE	subfam7254	PF01105.24	EMP24_GP25L
RifSed_csp1_19ft_2_scaffold_5586_2|RifSed_csp1_19ft_2_Methanoperedens_44_10|RifSed_csp1_19ft_2	subfam7642	RifSed_csp1_19ft_2_Methanoperedens_44_10	Mp		FALSE	subfam7642	PF09894.9	DUF2121
RifSed_csp1_19ft_2_scaffold_5586_3|RifSed_csp1_19ft_2_Methanoperedens_44_10|RifSed_csp1_19ft_2	subfam7847	RifSed_csp1_19ft_2_Methanoperedens_44_10	Mp		FALSE	subfam7847	PF07752.11|PF07752.11	S-layer S-layer
RifSed_csp1_19ft_2_scaffold_5586_4|RifSed_csp1_19ft_2_Methanoperedens_44_10|RifSed_csp1_19ft_2	subfam7164	RifSed_csp1_19ft_2_Methanoperedens_44_10	Mp		FALSE	subfam7164	PF01007.20|PF02254.18	IRK TrkA_N
RifSed_csp1_19ft_2_scaffold_5586_5|RifSed_csp1_19ft_2_Methanoperedens_44_10|RifSed_csp1_19ft_2	subfam7164	RifSed_csp1_19ft_2_Methanoperedens_44_10	Mp		FALSE	subfam7164	PF01007.20|PF02254.18	IRK TrkA_N
RifSed_csp1_19ft_2_scaffold_5586_6|RifSed_csp1_19ft_2_Methanoperedens_44_10|RifSed_csp1_19ft_2	subfam7322	RifSed_csp1_19ft_2_Methanoperedens_44_10	Mp		FALSE	subfam7322	PF13379.6	NMT1_2
RifSed_csp1_19ft_2_scaffold_5586_7|RifSed_csp1_19ft_2_Methanoperedens_44_10|RifSed_csp1_19ft_2	subfam3912	RifSed_csp1_19ft_2_Methanoperedens_44_10	Mp		FALSE	subfam3912	PF02310.19|PF04055.21	B12-binding Radical_SAM
RifSed_csp1_19ft_2_scaffold_5586_8|RifSed_csp1_19ft_2_Methanoperedens_44_10|RifSed_csp1_19ft_2	subfam3480	RifSed_csp1_19ft_2_Methanoperedens_44_10	Mp		FALSE	subfam3480	PF06195.13	DUF996
RifSed_csp1_19ft_2_scaffold_5586_9|RifSed_csp1_19ft_2_Methanoperedens_44_10|RifSed_csp1_19ft_2	subfam6793	RifSed_csp1_19ft_2_Methanoperedens_44_10	Mp		FALSE	subfam6793	PF04013.12	Methyltrn_RNA_2
RifSed_csp1_19ft_2_scaffold_5586_10|RifSed_csp1_19ft_2_Methanoperedens_44_10|RifSed_csp1_19ft_2	subfam0674	RifSed_csp1_19ft_2_Methanoperedens_44_10	Mp		FALSE	subfam0674	PF11307.8	DUF3109
RifSed_csp1_19ft_2_scaffold_5657_1|RifSed_csp1_19ft_2_Methanoperedens_44_10|RifSed_csp1_19ft_2	subfam1582	RifSed_csp1_19ft_2_Methanoperedens_44_10	Mp		FALSE
RifSed_csp1_19ft_2_scaffold_5657_2|RifSed_csp1_19ft_2_Methanoperedens_44_10|RifSed_csp1_19ft_2	subfam5299	RifSed_csp1_19ft_2_Methanoperedens_44_10	Mp		FALSE	subfam5299	PF02719.15	Polysacc_synt_2
RifSed_csp1_19ft_2_scaffold_5657_3|RifSed_csp1_19ft_2_Methanoperedens_44_10|RifSed_csp1_19ft_2	subfam6642	RifSed_csp1_19ft_2_Methanoperedens_44_10	Mp		FALSE
RifSed_csp1_19ft_2_scaffold_5657_4|RifSed_csp1_19ft_2_Methanoperedens_44_10|RifSed_csp1_19ft_2	subfam3438	RifSed_csp1_19ft_2_Methanoperedens_44_10	Mp		FALSE	subfam3438	PF01884.17	PcrB
RifSed_csp1_19ft_2_scaffold_5657_5|RifSed_csp1_19ft_2_Methanoperedens_44_10|RifSed_csp1_19ft_2	subfam6124	RifSed_csp1_19ft_2_Methanoperedens_44_10	Mp		FALSE	subfam6124	PF09884.9	DUF2111
RifSed_csp1_19ft_2_scaffold_5657_6|RifSed_csp1_19ft_2_Methanoperedens_44_10|RifSed_csp1_19ft_2	subfam7706	RifSed_csp1_19ft_2_Methanoperedens_44_10	Mp		FALSE	subfam7706	PF01871.17	AMMECR1
RifSed_csp1_19ft_2_scaffold_5657_7|RifSed_csp1_19ft_2_Methanoperedens_44_10|RifSed_csp1_19ft_2	subfam2514	RifSed_csp1_19ft_2_Methanoperedens_44_10	Mp		FALSE	subfam2514	PF13738.6|PF02852.22	Pyr_redox_3 Pyr_redox_dim
RifSed_csp1_19ft_2_scaffold_5657_8|RifSed_csp1_19ft_2_Methanoperedens_44_10|RifSed_csp1_19ft_2	subfam5378	RifSed_csp1_19ft_2_Methanoperedens_44_10	Mp		FALSE	subfam5378	PF00118.24	Cpn60_TCP1
RifSed_csp1_19ft_2_scaffold_5657_9|RifSed_csp1_19ft_2_Methanoperedens_44_10|RifSed_csp1_19ft_2	subfam0665	RifSed_csp1_19ft_2_Methanoperedens_44_10	Mp		FALSE
RifSed_csp1_19ft_2_scaffold_5657_10|RifSed_csp1_19ft_2_Methanoperedens_44_10|RifSed_csp1_19ft_2	subfam1957	RifSed_csp1_19ft_2_Methanoperedens_44_10	Mp		FALSE	subfam1957	PF04077.12	DsrH
RifSed_csp1_19ft_2_scaffold_5657_11|RifSed_csp1_19ft_2_Methanoperedens_44_10|RifSed_csp1_19ft_2	subfam6930	RifSed_csp1_19ft_2_Methanoperedens_44_10	Mp		FALSE	subfam6930	PF13686.6	DrsE_2
RifSed_csp1_19ft_2_scaffold_5657_12|RifSed_csp1_19ft_2_Methanoperedens_44_10|RifSed_csp1_19ft_2	subfam1047	RifSed_csp1_19ft_2_Methanoperedens_44_10	Mp		FALSE	subfam1047	PF13686.6	DrsE_2
RifSed_csp1_19ft_2_scaffold_5657_13|RifSed_csp1_19ft_2_Methanoperedens_44_10|RifSed_csp1_19ft_2	subfam2222	RifSed_csp1_19ft_2_Methanoperedens_44_10	Mp		FALSE	subfam2222	PF01206.17	TusA
RifSed_csp1_19ft_2_scaffold_5657_14|RifSed_csp1_19ft_2_Methanoperedens_44_10|RifSed_csp1_19ft_2	subfam7647	RifSed_csp1_19ft_2_Methanoperedens_44_10	Mp		FALSE	subfam7647	PF00899.21	ThiF
RifSed_csp1_19ft_2_scaffold_5657_15|RifSed_csp1_19ft_2_Methanoperedens_44_10|RifSed_csp1_19ft_2	subfam8178	RifSed_csp1_19ft_2_Methanoperedens_44_10	Mp		FALSE	subfam8178	PF14437.6	MafB19-deam
RifSed_csp1_19ft_2_scaffold_5657_16|RifSed_csp1_19ft_2_Methanoperedens_44_10|RifSed_csp1_19ft_2	subfam1879	RifSed_csp1_19ft_2_Methanoperedens_44_10	Mp		FALSE	subfam1879	PF01864.17	CarS-like
RifSed_csp1_19ft_2_scaffold_5657_17|RifSed_csp1_19ft_2_Methanoperedens_44_10|RifSed_csp1_19ft_2	subfam4693	RifSed_csp1_19ft_2_Methanoperedens_44_10	Mp		FALSE	subfam4693	PF15609.6	PRTase_2
RifSed_csp1_19ft_2_scaffold_5657_18|RifSed_csp1_19ft_2_Methanoperedens_44_10|RifSed_csp1_19ft_2	subfam3992	RifSed_csp1_19ft_2_Methanoperedens_44_10	Mp		FALSE	subfam3992	PF00478.25	IMPDH
RifSed_csp1_19ft_2_scaffold_5657_19|RifSed_csp1_19ft_2_Methanoperedens_44_10|RifSed_csp1_19ft_2	subfam6323	RifSed_csp1_19ft_2_Methanoperedens_44_10	Mp		FALSE	subfam6323	PF00582.26	Usp
RifSed_csp1_19ft_2_scaffold_5657_20|RifSed_csp1_19ft_2_Methanoperedens_44_10|RifSed_csp1_19ft_2	subfam2454	RifSed_csp1_19ft_2_Methanoperedens_44_10	Mp		FALSE	subfam2454	PF12890.7|PF07969.11	DHOase Amidohydro_3
RifSed_csp1_19ft_2_scaffold_5849_1|RifSed_csp1_19ft_2_Methanoperedens_44_10|RifSed_csp1_19ft_2	subfam3720	RifSed_csp1_19ft_2_Methanoperedens_44_10	Mp		FALSE	subfam3720	PF01938.20	TRAM
RifSed_csp1_19ft_2_scaffold_5849_2|RifSed_csp1_19ft_2_Methanoperedens_44_10|RifSed_csp1_19ft_2	subfam8000	RifSed_csp1_19ft_2_Methanoperedens_44_10	Mp		FALSE	subfam8000	PF12641.7	Flavodoxin_3
RifSed_csp1_19ft_2_scaffold_5849_3|RifSed_csp1_19ft_2_Methanoperedens_44_10|RifSed_csp1_19ft_2	subfam3423	RifSed_csp1_19ft_2_Methanoperedens_44_10	Mp		FALSE	subfam3423	PF00743.19|PF03486.14	FMO-like HI0933_like
RifSed_csp1_19ft_2_scaffold_5849_4|RifSed_csp1_19ft_2_Methanoperedens_44_10|RifSed_csp1_19ft_2	subfam6491	RifSed_csp1_19ft_2_Methanoperedens_44_10	Mp		FALSE	subfam6491	PF00266.19	Aminotran_5
RifSed_csp1_19ft_2_scaffold_5849_5|RifSed_csp1_19ft_2_Methanoperedens_44_10|RifSed_csp1_19ft_2	subfam1787	RifSed_csp1_19ft_2_Methanoperedens_44_10	Mp		FALSE	subfam1787	PF13686.6	DrsE_2
RifSed_csp1_19ft_2_scaffold_5849_6|RifSed_csp1_19ft_2_Methanoperedens_44_10|RifSed_csp1_19ft_2	subfam3393	RifSed_csp1_19ft_2_Methanoperedens_44_10	Mp		FALSE	subfam3393	PF05854.11	MC1
RifSed_csp1_19ft_2_scaffold_5849_7|RifSed_csp1_19ft_2_Methanoperedens_44_10|RifSed_csp1_19ft_2	subfam8224	RifSed_csp1_19ft_2_Methanoperedens_44_10	Mp		FALSE	subfam8224	PF08670.11	MEKHLA
RifSed_csp1_19ft_2_scaffold_5849_8|RifSed_csp1_19ft_2_Methanoperedens_44_10|RifSed_csp1_19ft_2	subfam6150	RifSed_csp1_19ft_2_Methanoperedens_44_10	Mp		FALSE	subfam6150	PF16238.5|PF10771.9	DUF4897 DUF2582
RifSed_csp1_19ft_2_scaffold_5849_9|RifSed_csp1_19ft_2_Methanoperedens_44_10|RifSed_csp1_19ft_2	subfam8099	RifSed_csp1_19ft_2_Methanoperedens_44_10	Mp		FALSE
RifSed_csp1_19ft_2_scaffold_5849_10|RifSed_csp1_19ft_2_Methanoperedens_44_10|RifSed_csp1_19ft_2	subfam7880	RifSed_csp1_19ft_2_Methanoperedens_44_10	Mp		FALSE	subfam7880	PF08423.11|PF05763.12	Rad51 DUF835
RifSed_csp1_19ft_2_scaffold_5849_11|RifSed_csp1_19ft_2_Methanoperedens_44_10|RifSed_csp1_19ft_2	subfam5340	RifSed_csp1_19ft_2_Methanoperedens_44_10	Mp		FALSE	subfam5340	PF08704.10	GCD14
RifSed_csp1_19ft_2_scaffold_5849_12|RifSed_csp1_19ft_2_Methanoperedens_44_10|RifSed_csp1_19ft_2	subfam2936	RifSed_csp1_19ft_2_Methanoperedens_44_10	Mp		FALSE
RifSed_csp1_19ft_2_scaffold_5849_13|RifSed_csp1_19ft_2_Methanoperedens_44_10|RifSed_csp1_19ft_2	subfam7271	RifSed_csp1_19ft_2_Methanoperedens_44_10	Mp		FALSE	subfam7271	PF04864.13	Alliinase_C
RifSed_csp1_19ft_2_scaffold_5849_14|RifSed_csp1_19ft_2_Methanoperedens_44_10|RifSed_csp1_19ft_2	subfam1812	RifSed_csp1_19ft_2_Methanoperedens_44_10	Mp		FALSE	subfam1812	PF12897.7	Aminotran_MocR
RifSed_csp1_19ft_2_scaffold_5849_15|RifSed_csp1_19ft_2_Methanoperedens_44_10|RifSed_csp1_19ft_2	subfam4900	RifSed_csp1_19ft_2_Methanoperedens_44_10	Mp		FALSE	subfam4900	PF00348.17	polyprenyl_synt
RifSed_csp1_19ft_2_scaffold_5849_16|RifSed_csp1_19ft_2_Methanoperedens_44_10|RifSed_csp1_19ft_2	subfam4014	RifSed_csp1_19ft_2_Methanoperedens_44_10	Mp		FALSE	subfam4014	PF13394.6	Fer4_14
RifSed_csp1_19ft_2_scaffold_5849_17|RifSed_csp1_19ft_2_Methanoperedens_44_10|RifSed_csp1_19ft_2	subfam7562	RifSed_csp1_19ft_2_Methanoperedens_44_10	Mp		FALSE	subfam7562	PF10826.8	DUF2551
RifSed_csp1_19ft_2_scaffold_5849_18|RifSed_csp1_19ft_2_Methanoperedens_44_10|RifSed_csp1_19ft_2	subfam1664	RifSed_csp1_19ft_2_Methanoperedens_44_10	Mp		FALSE
RifSed_csp1_19ft_2_scaffold_5954_1|RifSed_csp1_19ft_2_Methanoperedens_44_10|RifSed_csp1_19ft_2	subfam7004	RifSed_csp1_19ft_2_Methanoperedens_44_10	Mp		FALSE	subfam7004	PF07693.14|PF00805.22	KAP_NTPase Pentapeptide
RifSed_csp1_19ft_2_scaffold_5954_2|RifSed_csp1_19ft_2_Methanoperedens_44_10|RifSed_csp1_19ft_2	subfam7019	RifSed_csp1_19ft_2_Methanoperedens_44_10	Mp		FALSE
RifSed_csp1_19ft_2_scaffold_5954_3|RifSed_csp1_19ft_2_Methanoperedens_44_10|RifSed_csp1_19ft_2	subfam5176	RifSed_csp1_19ft_2_Methanoperedens_44_10	Mp		FALSE	subfam5176	PF06560.11	GPI
RifSed_csp1_19ft_2_scaffold_5954_4|RifSed_csp1_19ft_2_Methanoperedens_44_10|RifSed_csp1_19ft_2	subfam1748	RifSed_csp1_19ft_2_Methanoperedens_44_10	Mp		FALSE	subfam1748	PF16327.5	CcmF_C
RifSed_csp1_19ft_2_scaffold_5954_5|RifSed_csp1_19ft_2_Methanoperedens_44_10|RifSed_csp1_19ft_2	subfam2085	RifSed_csp1_19ft_2_Methanoperedens_44_10	Mp		FALSE	subfam2085	PF01578.20	Cytochrom_C_asm
RifSed_csp1_19ft_2_scaffold_5954_6|RifSed_csp1_19ft_2_Methanoperedens_44_10|RifSed_csp1_19ft_2	subfam2453	RifSed_csp1_19ft_2_Methanoperedens_44_10	Mp		FALSE	subfam2453	PF01877.17	RNA_binding
RifSed_csp1_19ft_2_scaffold_5954_7|RifSed_csp1_19ft_2_Methanoperedens_44_10|RifSed_csp1_19ft_2	subfam6924	RifSed_csp1_19ft_2_Methanoperedens_44_10	Mp		FALSE	subfam6924	PF02224.18|PF10649.9|PF01712.19	Cytidylate_kin DUF2478 dNK
RifSed_csp1_19ft_2_scaffold_5954_8|RifSed_csp1_19ft_2_Methanoperedens_44_10|RifSed_csp1_19ft_2	subfam5739	RifSed_csp1_19ft_2_Methanoperedens_44_10	Mp		FALSE	subfam5739	PF08298.11|PF01580.18|PF01121.20	AAA_PrkA FtsK_SpoIIIE CoaE
RifSed_csp1_19ft_2_scaffold_5954_9|RifSed_csp1_19ft_2_Methanoperedens_44_10|RifSed_csp1_19ft_2	subfam3713	RifSed_csp1_19ft_2_Methanoperedens_44_10	Mp		FALSE	subfam3713	PF07638.11	Sigma70_ECF
RifSed_csp1_19ft_2_scaffold_5954_10|RifSed_csp1_19ft_2_Methanoperedens_44_10|RifSed_csp1_19ft_2	subfam7967	RifSed_csp1_19ft_2_Methanoperedens_44_10	Mp		FALSE
RifSed_csp1_19ft_2_scaffold_5954_11|RifSed_csp1_19ft_2_Methanoperedens_44_10|RifSed_csp1_19ft_2	subfam0268	RifSed_csp1_19ft_2_Methanoperedens_44_10	Mp		FALSE	subfam0268	PF05060.14|PF13506.6	MGAT2 Glyco_transf_21
RifSed_csp1_19ft_2_scaffold_5954_12|RifSed_csp1_19ft_2_Methanoperedens_44_10|RifSed_csp1_19ft_2	subfam1562	RifSed_csp1_19ft_2_Methanoperedens_44_10	Mp		FALSE
RifSed_csp1_19ft_2_scaffold_5954_13|RifSed_csp1_19ft_2_Methanoperedens_44_10|RifSed_csp1_19ft_2	subfam0836	RifSed_csp1_19ft_2_Methanoperedens_44_10	Mp		FALSE	subfam0836	PF00682.19	HMGL-like
RifSed_csp1_19ft_2_scaffold_5954_14|RifSed_csp1_19ft_2_Methanoperedens_44_10|RifSed_csp1_19ft_2	subfam2142	RifSed_csp1_19ft_2_Methanoperedens_44_10	Mp		FALSE	subfam2142	PF09445.10|PF06859.12	Methyltransf_15 Bin3
RifSed_csp1_19ft_2_scaffold_5954_15|RifSed_csp1_19ft_2_Methanoperedens_44_10|RifSed_csp1_19ft_2	subfam5685	RifSed_csp1_19ft_2_Methanoperedens_44_10	Mp		FALSE
RifSed_csp1_19ft_2_scaffold_5954_16|RifSed_csp1_19ft_2_Methanoperedens_44_10|RifSed_csp1_19ft_2	subfam3710	RifSed_csp1_19ft_2_Methanoperedens_44_10	Mp		FALSE	subfam3710	PF02002.17	TFIIE_alpha
RifSed_csp1_19ft_2_scaffold_26584_1|RifSed_csp1_19ft_2_Methanoperedens_44_10|RifSed_csp1_19ft_2	subfam3992	RifSed_csp1_19ft_2_Methanoperedens_44_10	Mp		FALSE	subfam3992	PF00478.25	IMPDH
RifSed_csp1_19ft_2_scaffold_26584_2|RifSed_csp1_19ft_2_Methanoperedens_44_10|RifSed_csp1_19ft_2	subfam8046	RifSed_csp1_19ft_2_Methanoperedens_44_10	Mp		FALSE	subfam8046	PF01944.17	SpoIIM
RifSed_csp1_19ft_2_scaffold_26584_3|RifSed_csp1_19ft_2_Methanoperedens_44_10|RifSed_csp1_19ft_2	subfam5252	RifSed_csp1_19ft_2_Methanoperedens_44_10	Mp		FALSE	subfam5252	PF01889.17	DUF63
RifSed_csp1_19ft_2_scaffold_26584_4|RifSed_csp1_19ft_2_Methanoperedens_44_10|RifSed_csp1_19ft_2	subfam1986	RifSed_csp1_19ft_2_Methanoperedens_44_10	Mp		FALSE	subfam1986	PF13685.6	Fe-ADH_2
RifSed_csp1_19ft_2_scaffold_26584_5|RifSed_csp1_19ft_2_Methanoperedens_44_10|RifSed_csp1_19ft_2	subfam0267	RifSed_csp1_19ft_2_Methanoperedens_44_10	Mp		FALSE	subfam0267	PF03684.13	UPF0179
RifSed_csp1_19ft_2_scaffold_26584_6|RifSed_csp1_19ft_2_Methanoperedens_44_10|RifSed_csp1_19ft_2	subfam6813	RifSed_csp1_19ft_2_Methanoperedens_44_10	Mp		FALSE
RifSed_csp1_19ft_2_scaffold_26584_7|RifSed_csp1_19ft_2_Methanoperedens_44_10|RifSed_csp1_19ft_2	subfam3950	RifSed_csp1_19ft_2_Methanoperedens_44_10	Mp		FALSE	subfam3950	PF00815.20	Histidinol_dh
RifSed_csp1_19ft_2_scaffold_26584_8|RifSed_csp1_19ft_2_Methanoperedens_44_10|RifSed_csp1_19ft_2	subfam3481	RifSed_csp1_19ft_2_Methanoperedens_44_10	Mp		FALSE
RifSed_csp1_19ft_2_scaffold_26584_9|RifSed_csp1_19ft_2_Methanoperedens_44_10|RifSed_csp1_19ft_2	subfam3448	RifSed_csp1_19ft_2_Methanoperedens_44_10	Mp		FALSE	subfam3448	PF03833.13	PolC_DP2
RifSed_csp1_19ft_2_scaffold_26664_1|RifSed_csp1_19ft_2_Methanoperedens_44_10|RifSed_csp1_19ft_2	subfam8038	RifSed_csp1_19ft_2_Methanoperedens_44_10	Mp		FALSE	subfam8038	PF01061.24	ABC2_membrane
RifSed_csp1_19ft_2_scaffold_26664_3|RifSed_csp1_19ft_2_Methanoperedens_44_10|RifSed_csp1_19ft_2	subfam5513	RifSed_csp1_19ft_2_Methanoperedens_44_10	Mp		FALSE	subfam5513	PF00005.27|PF06068.13	ABC_tran TIP49
RifSed_csp1_19ft_2_scaffold_26664_4|RifSed_csp1_19ft_2_Methanoperedens_44_10|RifSed_csp1_19ft_2	subfam4768	RifSed_csp1_19ft_2_Methanoperedens_44_10	Mp		FALSE	subfam4768	PF18552.1|PF17805.1	PheRS_DBD1 AsnC_trans_reg2
RifSed_csp1_19ft_2_scaffold_26664_5|RifSed_csp1_19ft_2_Methanoperedens_44_10|RifSed_csp1_19ft_2	subfam1358	RifSed_csp1_19ft_2_Methanoperedens_44_10	Mp		FALSE	subfam1358	PF05158.12	RNA_pol_Rpc34
RifSed_csp1_19ft_2_scaffold_26664_6|RifSed_csp1_19ft_2_Methanoperedens_44_10|RifSed_csp1_19ft_2	subfam3543	RifSed_csp1_19ft_2_Methanoperedens_44_10	Mp		FALSE
RifSed_csp1_19ft_2_scaffold_26664_7|RifSed_csp1_19ft_2_Methanoperedens_44_10|RifSed_csp1_19ft_2	subfam5513	RifSed_csp1_19ft_2_Methanoperedens_44_10	Mp		FALSE	subfam5513	PF00005.27|PF06068.13	ABC_tran TIP49
RifSed_csp1_19ft_2_scaffold_26664_8|RifSed_csp1_19ft_2_Methanoperedens_44_10|RifSed_csp1_19ft_2	subfam5738	RifSed_csp1_19ft_2_Methanoperedens_44_10	Mp		FALSE	subfam5738	PF10633.9|PF05753.14|PF05753.14	NPCBM_assoc TRAP_beta TRAP_beta
RifSed_csp1_19ft_2_scaffold_26664_9|RifSed_csp1_19ft_2_Methanoperedens_44_10|RifSed_csp1_19ft_2	subfam2704	RifSed_csp1_19ft_2_Methanoperedens_44_10	Mp		FALSE
RifSed_csp1_19ft_2_scaffold_26664_10|RifSed_csp1_19ft_2_Methanoperedens_44_10|RifSed_csp1_19ft_2	subfam0360	RifSed_csp1_19ft_2_Methanoperedens_44_10	Mp		FALSE	subfam0360	PF10771.9	DUF2582
RifSed_csp1_19ft_2_scaffold_26664_11|RifSed_csp1_19ft_2_Methanoperedens_44_10|RifSed_csp1_19ft_2	subfam5395	RifSed_csp1_19ft_2_Methanoperedens_44_10	Mp		FALSE
RifSed_csp1_19ft_2_scaffold_26664_12|RifSed_csp1_19ft_2_Methanoperedens_44_10|RifSed_csp1_19ft_2	subfam5006	RifSed_csp1_19ft_2_Methanoperedens_44_10	Mp		FALSE	subfam5006	PF18204.1	PGF-CTERM
RifSed_csp1_19ft_2_scaffold_26664_13|RifSed_csp1_19ft_2_Methanoperedens_44_10|RifSed_csp1_19ft_2	subfam0131	RifSed_csp1_19ft_2_Methanoperedens_44_10	Mp		FALSE	subfam0131	PF05362.13	Lon_C
RifSed_csp1_19ft_2_scaffold_26664_14|RifSed_csp1_19ft_2_Methanoperedens_44_10|RifSed_csp1_19ft_2	subfam5513	RifSed_csp1_19ft_2_Methanoperedens_44_10	Mp		FALSE	subfam5513	PF00005.27|PF06068.13	ABC_tran TIP49
RifSed_csp1_19ft_2_scaffold_26664_15|RifSed_csp1_19ft_2_Methanoperedens_44_10|RifSed_csp1_19ft_2	subfam5738	RifSed_csp1_19ft_2_Methanoperedens_44_10	Mp		FALSE	subfam5738	PF10633.9|PF05753.14|PF05753.14	NPCBM_assoc TRAP_beta TRAP_beta
RifSed_csp1_19ft_2_scaffold_26664_16|RifSed_csp1_19ft_2_Methanoperedens_44_10|RifSed_csp1_19ft_2	subfam2704	RifSed_csp1_19ft_2_Methanoperedens_44_10	Mp		FALSE
RifSed_csp1_19ft_2_scaffold_26664_17|RifSed_csp1_19ft_2_Methanoperedens_44_10|RifSed_csp1_19ft_2	subfam5569	RifSed_csp1_19ft_2_Methanoperedens_44_10	Mp		FALSE
RifSed_csp1_19ft_2_scaffold_29190_1|RifSed_csp1_19ft_2_Methanoperedens_44_10|RifSed_csp1_19ft_2	subfam0050	RifSed_csp1_19ft_2_Methanoperedens_44_10	Mp		FALSE	subfam0050	PF00142.18	Fer4_NifH
RifSed_csp1_19ft_2_scaffold_29190_2|RifSed_csp1_19ft_2_Methanoperedens_44_10|RifSed_csp1_19ft_2	subfam4777	RifSed_csp1_19ft_2_Methanoperedens_44_10	Mp		FALSE
RifSed_csp1_19ft_2_scaffold_29190_3|RifSed_csp1_19ft_2_Methanoperedens_44_10|RifSed_csp1_19ft_2	subfam4162	RifSed_csp1_19ft_2_Methanoperedens_44_10	Mp		FALSE
RifSed_csp1_19ft_2_scaffold_29190_4|RifSed_csp1_19ft_2_Methanoperedens_44_10|RifSed_csp1_19ft_2	subfam2147	RifSed_csp1_19ft_2_Methanoperedens_44_10	Mp		FALSE	subfam2147	PF09488.10	Osmo_MPGsynth
RifSed_csp1_19ft_2_scaffold_29879_1|RifSed_csp1_19ft_2_Methanoperedens_44_10|RifSed_csp1_19ft_2	subfam7255	RifSed_csp1_19ft_2_Methanoperedens_44_10	Mp		FALSE
RifSed_csp1_19ft_2_scaffold_29879_2|RifSed_csp1_19ft_2_Methanoperedens_44_10|RifSed_csp1_19ft_2	subfam6621	RifSed_csp1_19ft_2_Methanoperedens_44_10	Mp		FALSE	subfam6621	PF14306.6|PF01747.17	PUA_2 ATP-sulfurylase
RifSed_csp1_19ft_2_scaffold_29879_3|RifSed_csp1_19ft_2_Methanoperedens_44_10|RifSed_csp1_19ft_2	subfam1357	RifSed_csp1_19ft_2_Methanoperedens_44_10	Mp		FALSE
RifSed_csp1_19ft_2_scaffold_29879_4|RifSed_csp1_19ft_2_Methanoperedens_44_10|RifSed_csp1_19ft_2	subfam0689	RifSed_csp1_19ft_2_Methanoperedens_44_10	Mp		FALSE	subfam0689	PF01174.19	SNO
RifSed_csp1_19ft_2_scaffold_29879_5|RifSed_csp1_19ft_2_Methanoperedens_44_10|RifSed_csp1_19ft_2	subfam3250	RifSed_csp1_19ft_2_Methanoperedens_44_10	Mp		FALSE	subfam3250	PF00091.25	Tubulin
RifSed_csp1_19ft_2_scaffold_35098_1|RifSed_csp1_19ft_2_Methanoperedens_44_10|RifSed_csp1_19ft_2	subfam0391	RifSed_csp1_19ft_2_Methanoperedens_44_10	Mp		FALSE	subfam0391	PF04659.13	Arch_fla_DE
RifSed_csp1_19ft_2_scaffold_35098_2|RifSed_csp1_19ft_2_Methanoperedens_44_10|RifSed_csp1_19ft_2	subfam6965	RifSed_csp1_19ft_2_Methanoperedens_44_10	Mp		FALSE	subfam6965	PF06723.13	MreB_Mbl
RifSed_csp1_19ft_2_scaffold_35098_3|RifSed_csp1_19ft_2_Methanoperedens_44_10|RifSed_csp1_19ft_2	subfam7764	RifSed_csp1_19ft_2_Methanoperedens_44_10	Mp		FALSE
RifSed_csp1_19ft_2_scaffold_35098_4|RifSed_csp1_19ft_2_Methanoperedens_44_10|RifSed_csp1_19ft_2	subfam4823	RifSed_csp1_19ft_2_Methanoperedens_44_10	Mp		FALSE	subfam4823	PF14401.6	RLAN
RifSed_csp1_19ft_2_scaffold_35098_5|RifSed_csp1_19ft_2_Methanoperedens_44_10|RifSed_csp1_19ft_2	subfam6164	RifSed_csp1_19ft_2_Methanoperedens_44_10	Mp		FALSE	subfam6164	PF08443.11	RimK
RifSed_csp1_19ft_2_scaffold_35774_1|RifSed_csp1_19ft_2_Methanoperedens_44_10|RifSed_csp1_19ft_2	subfam4265	RifSed_csp1_19ft_2_Methanoperedens_44_10	Mp		FALSE	subfam4265	PF02811.19	PHP
RifSed_csp1_19ft_2_scaffold_35774_2|RifSed_csp1_19ft_2_Methanoperedens_44_10|RifSed_csp1_19ft_2	subfam7168	RifSed_csp1_19ft_2_Methanoperedens_44_10	Mp		FALSE	subfam7168	PF02540.17	NAD_synthase
RifSed_csp1_19ft_2_scaffold_35774_3|RifSed_csp1_19ft_2_Methanoperedens_44_10|RifSed_csp1_19ft_2	subfam3972	RifSed_csp1_19ft_2_Methanoperedens_44_10	Mp		FALSE	subfam3972	PF09824.9	ArsR
RifSed_csp1_19ft_2_scaffold_35774_4|RifSed_csp1_19ft_2_Methanoperedens_44_10|RifSed_csp1_19ft_2	subfam7969	RifSed_csp1_19ft_2_Methanoperedens_44_10	Mp		FALSE	subfam7969	PF02335.15|PF03264.14	Cytochrom_C552 Cytochrom_NNT
RifSed_csp1_19ft_2_scaffold_35774_5|RifSed_csp1_19ft_2_Methanoperedens_44_10|RifSed_csp1_19ft_2	subfam5866	RifSed_csp1_19ft_2_Methanoperedens_44_10	Mp		FALSE	subfam5866	PF01978.19|PF07894.12	TrmB FAM83
RifSed_csp1_19ft_2_scaffold_35774_6|RifSed_csp1_19ft_2_Methanoperedens_44_10|RifSed_csp1_19ft_2	subfam1749	RifSed_csp1_19ft_2_Methanoperedens_44_10	Mp		FALSE	subfam1749	PF03176.15	MMPL
RifSed_csp1_19ft_2_scaffold_35774_8|RifSed_csp1_19ft_2_Methanoperedens_44_10|RifSed_csp1_19ft_2	subfam1749	RifSed_csp1_19ft_2_Methanoperedens_44_10	Mp		FALSE	subfam1749	PF03176.15	MMPL
RifSed_csp1_19ft_2_scaffold_35991_1|RifSed_csp1_19ft_2_Methanoperedens_44_10|RifSed_csp1_19ft_2	subfam4632	RifSed_csp1_19ft_2_Methanoperedens_44_10	Mp		FALSE	subfam4632	PF00920.21	ILVD_EDD
RifSed_csp1_19ft_2_scaffold_35991_2|RifSed_csp1_19ft_2_Methanoperedens_44_10|RifSed_csp1_19ft_2	subfam1252	RifSed_csp1_19ft_2_Methanoperedens_44_10	Mp		FALSE	subfam1252	PF04055.21|PF06968.13	Radical_SAM BATS
RifSed_csp1_19ft_2_scaffold_35991_3|RifSed_csp1_19ft_2_Methanoperedens_44_10|RifSed_csp1_19ft_2	subfam7812	RifSed_csp1_19ft_2_Methanoperedens_44_10	Mp		FALSE	subfam7812	PF04515.12	Choline_transpo
RifSed_csp1_19ft_2_scaffold_35991_4|RifSed_csp1_19ft_2_Methanoperedens_44_10|RifSed_csp1_19ft_2	subfam1516	RifSed_csp1_19ft_2_Methanoperedens_44_10	Mp		FALSE	subfam1516	PF01680.17|PF03437.15	SOR_SNZ BtpA
RifSed_csp1_19ft_2_scaffold_35991_5|RifSed_csp1_19ft_2_Methanoperedens_44_10|RifSed_csp1_19ft_2	subfam4443	RifSed_csp1_19ft_2_Methanoperedens_44_10	Mp		FALSE	subfam4443	PF01983.16	CofC
RifSed_csp1_19ft_2_scaffold_36036_2|RifSed_csp1_19ft_2_Methanoperedens_44_10|RifSed_csp1_19ft_2	subfam6427	RifSed_csp1_19ft_2_Methanoperedens_44_10	Mp		FALSE	subfam6427	PF06805.12	Lambda_tail_I
RifSed_csp1_19ft_2_scaffold_36036_3|RifSed_csp1_19ft_2_Methanoperedens_44_10|RifSed_csp1_19ft_2	subfam7318	RifSed_csp1_19ft_2_Methanoperedens_44_10	Mp		FALSE	subfam7318	PF02730.15|PF01314.18	AFOR_N AFOR_C
RifSed_csp1_19ft_2_scaffold_36036_4|RifSed_csp1_19ft_2_Methanoperedens_44_10|RifSed_csp1_19ft_2	subfam7847	RifSed_csp1_19ft_2_Methanoperedens_44_10	Mp		FALSE	subfam7847	PF07752.11|PF07752.11	S-layer S-layer
RifSed_csp1_19ft_2_scaffold_36290_1|RifSed_csp1_19ft_2_Methanoperedens_44_10|RifSed_csp1_19ft_2	subfam3943	RifSed_csp1_19ft_2_Methanoperedens_44_10	Mp		FALSE	subfam3943	PF01964.18	ThiC_Rad_SAM
RifSed_csp1_19ft_2_scaffold_36290_2|RifSed_csp1_19ft_2_Methanoperedens_44_10|RifSed_csp1_19ft_2	subfam0729	RifSed_csp1_19ft_2_Methanoperedens_44_10	Mp		FALSE	subfam0729	PF02219.17	MTHFR
RifSed_csp1_19ft_2_scaffold_36290_3|RifSed_csp1_19ft_2_Methanoperedens_44_10|RifSed_csp1_19ft_2	subfam7146	RifSed_csp1_19ft_2_Methanoperedens_44_10	Mp		FALSE	subfam7146	PF12225.8	MTHFR_C
RifSed_csp1_19ft_2_scaffold_36290_4|RifSed_csp1_19ft_2_Methanoperedens_44_10|RifSed_csp1_19ft_2	subfam2855	RifSed_csp1_19ft_2_Methanoperedens_44_10	Mp		FALSE	subfam2855	PF00809.22	Pterin_bind
RifSed_csp1_19ft_2_scaffold_36290_5|RifSed_csp1_19ft_2_Methanoperedens_44_10|RifSed_csp1_19ft_2	subfam4395	RifSed_csp1_19ft_2_Methanoperedens_44_10	Mp		FALSE
RifSed_csp1_19ft_2_scaffold_36349_2|RifSed_csp1_19ft_2_Methanoperedens_44_10|RifSed_csp1_19ft_2	subfam1937	RifSed_csp1_19ft_2_Methanoperedens_44_10	Mp		FALSE	subfam1937	PF00890.24|PF02910.20	FAD_binding_2 Succ_DH_flav_C
RifSed_csp1_19ft_2_scaffold_36349_3|RifSed_csp1_19ft_2_Methanoperedens_44_10|RifSed_csp1_19ft_2	subfam4950	RifSed_csp1_19ft_2_Methanoperedens_44_10	Mp		FALSE	subfam4950	PF13085.6|PF13534.6	Fer2_3 Fer4_17
RifSed_csp1_19ft_2_scaffold_36349_4|RifSed_csp1_19ft_2_Methanoperedens_44_10|RifSed_csp1_19ft_2	subfam6742	RifSed_csp1_19ft_2_Methanoperedens_44_10	Mp		FALSE	subfam6742	PF00285.21	Citrate_synt
RifSed_csp1_19ft_2_scaffold_36349_5|RifSed_csp1_19ft_2_Methanoperedens_44_10|RifSed_csp1_19ft_2	subfam6095	RifSed_csp1_19ft_2_Methanoperedens_44_10	Mp		FALSE	subfam6095	PF00301.20	Rubredoxin
RifSed_csp1_19ft_2_scaffold_36349_7|RifSed_csp1_19ft_2_Methanoperedens_44_10|RifSed_csp1_19ft_2	subfam0862	RifSed_csp1_19ft_2_Methanoperedens_44_10	Mp		FALSE
RifSed_csp1_19ft_2_scaffold_36349_8|RifSed_csp1_19ft_2_Methanoperedens_44_10|RifSed_csp1_19ft_2	subfam1477	RifSed_csp1_19ft_2_Methanoperedens_44_10	Mp		FALSE
RifSed_csp1_19ft_2_scaffold_36495_1|RifSed_csp1_19ft_2_Methanoperedens_44_10|RifSed_csp1_19ft_2	subfam7847	RifSed_csp1_19ft_2_Methanoperedens_44_10	Mp		FALSE	subfam7847	PF07752.11|PF07752.11	S-layer S-layer
RifSed_csp1_19ft_2_scaffold_36495_2|RifSed_csp1_19ft_2_Methanoperedens_44_10|RifSed_csp1_19ft_2	subfam6104	RifSed_csp1_19ft_2_Methanoperedens_44_10	Mp		FALSE	subfam6104	PF01912.18	eIF-6
RifSed_csp1_19ft_2_scaffold_36495_3|RifSed_csp1_19ft_2_Methanoperedens_44_10|RifSed_csp1_19ft_2	subfam0501	RifSed_csp1_19ft_2_Methanoperedens_44_10	Mp		FALSE	subfam0501	PF01198.19	Ribosomal_L31e
RifSed_csp1_19ft_2_scaffold_36495_4|RifSed_csp1_19ft_2_Methanoperedens_44_10|RifSed_csp1_19ft_2	subfam3455	RifSed_csp1_19ft_2_Methanoperedens_44_10	Mp		FALSE	subfam3455	PF00832.20	Ribosomal_L39
RifSed_csp1_19ft_2_scaffold_36495_5|RifSed_csp1_19ft_2_Methanoperedens_44_10|RifSed_csp1_19ft_2	subfam4469	RifSed_csp1_19ft_2_Methanoperedens_44_10	Mp		FALSE
RifSed_csp1_19ft_2_scaffold_36553_1|RifSed_csp1_19ft_2_Methanoperedens_44_10|RifSed_csp1_19ft_2	subfam5344	RifSed_csp1_19ft_2_Methanoperedens_44_10	Mp		FALSE
RifSed_csp1_19ft_2_scaffold_36553_2|RifSed_csp1_19ft_2_Methanoperedens_44_10|RifSed_csp1_19ft_2	subfam3276	RifSed_csp1_19ft_2_Methanoperedens_44_10	Mp		FALSE	subfam3276	PF07066.11	DUF3882
RifSed_csp1_19ft_2_scaffold_36553_3|RifSed_csp1_19ft_2_Methanoperedens_44_10|RifSed_csp1_19ft_2	subfam5878	RifSed_csp1_19ft_2_Methanoperedens_44_10	Mp		FALSE	subfam5878	PF16926.5|PF02518.26	HisKA_4TM HATPase_c
RifSed_csp1_19ft_2_scaffold_36553_4|RifSed_csp1_19ft_2_Methanoperedens_44_10|RifSed_csp1_19ft_2	subfam6105	RifSed_csp1_19ft_2_Methanoperedens_44_10	Mp		FALSE	subfam6105	PF12800.7|PF17179.4	Fer4_4 Fer4_22
RifSed_csp1_19ft_2_scaffold_36553_5|RifSed_csp1_19ft_2_Methanoperedens_44_10|RifSed_csp1_19ft_2	subfam4912	RifSed_csp1_19ft_2_Methanoperedens_44_10	Mp		FALSE	subfam4912	PF01494.19	FAD_binding_3
RifSed_csp1_19ft_2_scaffold_36926_2|RifSed_csp1_19ft_2_Methanoperedens_44_10|RifSed_csp1_19ft_2	subfam7845	RifSed_csp1_19ft_2_Methanoperedens_44_10	Mp		FALSE	subfam7845	PF05455.11	GvpH
RifSed_csp1_19ft_2_scaffold_36926_3|RifSed_csp1_19ft_2_Methanoperedens_44_10|RifSed_csp1_19ft_2	subfam4194	RifSed_csp1_19ft_2_Methanoperedens_44_10	Mp		FALSE
RifSed_csp1_19ft_2_scaffold_36926_4|RifSed_csp1_19ft_2_Methanoperedens_44_10|RifSed_csp1_19ft_2	subfam3056	RifSed_csp1_19ft_2_Methanoperedens_44_10	Mp		FALSE	subfam3056	PF04443.12	LuxE
RifSed_csp1_19ft_2_scaffold_36926_5|RifSed_csp1_19ft_2_Methanoperedens_44_10|RifSed_csp1_19ft_2	subfam1143	RifSed_csp1_19ft_2_Methanoperedens_44_10	Mp		FALSE	subfam1143	PF04443.12	LuxE
RifSed_csp1_19ft_2_scaffold_36926_6|RifSed_csp1_19ft_2_Methanoperedens_44_10|RifSed_csp1_19ft_2	subfam3775	RifSed_csp1_19ft_2_Methanoperedens_44_10	Mp		FALSE
RifSed_csp1_19ft_2_scaffold_36926_7|RifSed_csp1_19ft_2_Methanoperedens_44_10|RifSed_csp1_19ft_2	subfam5564	RifSed_csp1_19ft_2_Methanoperedens_44_10	Mp		FALSE	subfam5564	PF09892.9	DUF2119
RifSed_csp1_19ft_2_scaffold_36926_8|RifSed_csp1_19ft_2_Methanoperedens_44_10|RifSed_csp1_19ft_2	subfam0892	RifSed_csp1_19ft_2_Methanoperedens_44_10	Mp		FALSE	subfam0892	PF03403.13	PAF-AH_p_II
RifSed_csp1_19ft_2_scaffold_37093_1|RifSed_csp1_19ft_2_Methanoperedens_44_10|RifSed_csp1_19ft_2	subfam3368	RifSed_csp1_19ft_2_Methanoperedens_44_10	Mp		FALSE	subfam3368	PF08308.11|PF10577.9|PF11023.8	PEGA UPF0560 DUF2614
RifSed_csp1_19ft_2_scaffold_37093_2|RifSed_csp1_19ft_2_Methanoperedens_44_10|RifSed_csp1_19ft_2	subfam4894	RifSed_csp1_19ft_2_Methanoperedens_44_10	Mp		FALSE	subfam4894	PF10620.9	MdcG
RifSed_csp1_19ft_2_scaffold_37093_3|RifSed_csp1_19ft_2_Methanoperedens_44_10|RifSed_csp1_19ft_2	subfam2537	RifSed_csp1_19ft_2_Methanoperedens_44_10	Mp		FALSE	subfam2537	PF05168.14	HEPN
RifSed_csp1_19ft_2_scaffold_37093_4|RifSed_csp1_19ft_2_Methanoperedens_44_10|RifSed_csp1_19ft_2	subfam3391	RifSed_csp1_19ft_2_Methanoperedens_44_10	Mp		FALSE
RifSed_csp1_19ft_2_scaffold_37093_5|RifSed_csp1_19ft_2_Methanoperedens_44_10|RifSed_csp1_19ft_2	subfam3450	RifSed_csp1_19ft_2_Methanoperedens_44_10	Mp		FALSE	subfam3450	PF04717.12	Phage_base_V
RifSed_csp1_19ft_2_scaffold_37093_6|RifSed_csp1_19ft_2_Methanoperedens_44_10|RifSed_csp1_19ft_2	subfam7523	RifSed_csp1_19ft_2_Methanoperedens_44_10	Mp		FALSE	subfam7523	PF13665.6	DUF4150
RifSed_csp1_19ft_2_scaffold_37093_7|RifSed_csp1_19ft_2_Methanoperedens_44_10|RifSed_csp1_19ft_2	subfam8225	RifSed_csp1_19ft_2_Methanoperedens_44_10	Mp		FALSE	subfam8225	PF07409.12	GP46
RifSed_csp1_19ft_2_scaffold_37169_1|RifSed_csp1_19ft_2_Methanoperedens_44_10|RifSed_csp1_19ft_2	subfam3708	RifSed_csp1_19ft_2_Methanoperedens_44_10	Mp		FALSE	subfam3708	PF02788.16|PF00016.20	RuBisCO_large_N RuBisCO_large
RifSed_csp1_19ft_2_scaffold_37169_2|RifSed_csp1_19ft_2_Methanoperedens_44_10|RifSed_csp1_19ft_2	subfam4192	RifSed_csp1_19ft_2_Methanoperedens_44_10	Mp		FALSE
RifSed_csp1_19ft_2_scaffold_37169_3|RifSed_csp1_19ft_2_Methanoperedens_44_10|RifSed_csp1_19ft_2	subfam2512	RifSed_csp1_19ft_2_Methanoperedens_44_10	Mp		FALSE	subfam2512	PF00368.18	HMG-CoA_red
RifSed_csp1_19ft_2_scaffold_37169_4|RifSed_csp1_19ft_2_Methanoperedens_44_10|RifSed_csp1_19ft_2	subfam7953	RifSed_csp1_19ft_2_Methanoperedens_44_10	Mp		FALSE	subfam7953	PF02635.15	DrsE
RifSed_csp1_19ft_2_scaffold_37169_5|RifSed_csp1_19ft_2_Methanoperedens_44_10|RifSed_csp1_19ft_2	subfam3889	RifSed_csp1_19ft_2_Methanoperedens_44_10	Mp		FALSE	subfam3889	PF04221.12|PF03683.13	RelB UPF0175
RifSed_csp1_19ft_2_scaffold_37169_6|RifSed_csp1_19ft_2_Methanoperedens_44_10|RifSed_csp1_19ft_2	subfam4847	RifSed_csp1_19ft_2_Methanoperedens_44_10	Mp		FALSE	subfam4847	PF08745.11	PIN_5
RifSed_csp1_19ft_2_scaffold_37229_1|RifSed_csp1_19ft_2_Methanoperedens_44_10|RifSed_csp1_19ft_2	subfam4361	RifSed_csp1_19ft_2_Methanoperedens_44_10	Mp		FALSE	subfam4361	PF01368.20	DHH
RifSed_csp1_19ft_2_scaffold_37229_2|RifSed_csp1_19ft_2_Methanoperedens_44_10|RifSed_csp1_19ft_2	subfam5519	RifSed_csp1_19ft_2_Methanoperedens_44_10	Mp		FALSE	subfam5519	PF01411.19|PF07973.14|PF02272.19	tRNA-synt_2c tRNA_SAD DHHA1
RifSed_csp1_19ft_2_scaffold_37584_1|RifSed_csp1_19ft_2_Methanoperedens_44_10|RifSed_csp1_19ft_2	subfam2158	RifSed_csp1_19ft_2_Methanoperedens_44_10	Mp		FALSE	subfam2158	PF09374.10	PG_binding_3
RifSed_csp1_19ft_2_scaffold_37584_2|RifSed_csp1_19ft_2_Methanoperedens_44_10|RifSed_csp1_19ft_2	subfam2739	RifSed_csp1_19ft_2_Methanoperedens_44_10	Mp		FALSE
RifSed_csp1_19ft_2_scaffold_37584_3|RifSed_csp1_19ft_2_Methanoperedens_44_10|RifSed_csp1_19ft_2	subfam0476	RifSed_csp1_19ft_2_Methanoperedens_44_10	Mp		FALSE
RifSed_csp1_19ft_2_scaffold_37584_4|RifSed_csp1_19ft_2_Methanoperedens_44_10|RifSed_csp1_19ft_2	subfam7886	RifSed_csp1_19ft_2_Methanoperedens_44_10	Mp		FALSE	subfam7886	PF10076.9	DUF2313
RifSed_csp1_19ft_2_scaffold_37584_5|RifSed_csp1_19ft_2_Methanoperedens_44_10|RifSed_csp1_19ft_2	subfam0714	RifSed_csp1_19ft_2_Methanoperedens_44_10	Mp		FALSE	subfam0714	PF04865.14	Baseplate_J
RifSed_csp1_19ft_2_scaffold_37620_1|RifSed_csp1_19ft_2_Methanoperedens_44_10|RifSed_csp1_19ft_2	subfam4469	RifSed_csp1_19ft_2_Methanoperedens_44_10	Mp		FALSE
RifSed_csp1_19ft_2_scaffold_37620_2|RifSed_csp1_19ft_2_Methanoperedens_44_10|RifSed_csp1_19ft_2	subfam7135	RifSed_csp1_19ft_2_Methanoperedens_44_10	Mp		FALSE
RifSed_csp1_19ft_2_scaffold_37620_3|RifSed_csp1_19ft_2_Methanoperedens_44_10|RifSed_csp1_19ft_2	subfam2792	RifSed_csp1_19ft_2_Methanoperedens_44_10	Mp		FALSE
RifSed_csp1_19ft_2_scaffold_37620_5|RifSed_csp1_19ft_2_Methanoperedens_44_10|RifSed_csp1_19ft_2	subfam7600	RifSed_csp1_19ft_2_Methanoperedens_44_10	Mp		FALSE
RifSed_csp1_19ft_2_scaffold_38458_1|RifSed_csp1_19ft_2_Methanoperedens_44_10|RifSed_csp1_19ft_2	subfam2514	RifSed_csp1_19ft_2_Methanoperedens_44_10	Mp		FALSE	subfam2514	PF13738.6|PF02852.22	Pyr_redox_3 Pyr_redox_dim
RifSed_csp1_19ft_2_scaffold_38458_2|RifSed_csp1_19ft_2_Methanoperedens_44_10|RifSed_csp1_19ft_2	subfam7227	RifSed_csp1_19ft_2_Methanoperedens_44_10	Mp		FALSE	subfam7227	PF00301.20|PF01070.18	Rubredoxin FMN_dh
RifSed_csp1_19ft_2_scaffold_38458_3|RifSed_csp1_19ft_2_Methanoperedens_44_10|RifSed_csp1_19ft_2	subfam0690	RifSed_csp1_19ft_2_Methanoperedens_44_10	Mp		FALSE	subfam0690	PF10967.8	DUF2769
RifSed_csp1_19ft_2_scaffold_38458_4|RifSed_csp1_19ft_2_Methanoperedens_44_10|RifSed_csp1_19ft_2	subfam7050	RifSed_csp1_19ft_2_Methanoperedens_44_10	Mp		FALSE	subfam7050	PF01161.20	PBP
RifSed_csp1_19ft_2_scaffold_38458_5|RifSed_csp1_19ft_2_Methanoperedens_44_10|RifSed_csp1_19ft_2	subfam8000	RifSed_csp1_19ft_2_Methanoperedens_44_10	Mp		FALSE	subfam8000	PF12641.7	Flavodoxin_3
RifSed_csp1_19ft_2_scaffold_38458_6|RifSed_csp1_19ft_2_Methanoperedens_44_10|RifSed_csp1_19ft_2	subfam2313	RifSed_csp1_19ft_2_Methanoperedens_44_10	Mp		FALSE
RifSed_csp1_19ft_2_scaffold_39057_2|RifSed_csp1_19ft_2_Methanoperedens_44_10|RifSed_csp1_19ft_2	subfam5980	RifSed_csp1_19ft_2_Methanoperedens_44_10	Mp		FALSE	subfam5980	PF06134.11	RhaA
RifSed_csp1_19ft_2_scaffold_39057_3|RifSed_csp1_19ft_2_Methanoperedens_44_10|RifSed_csp1_19ft_2	subfam0436	RifSed_csp1_19ft_2_Methanoperedens_44_10	Mp		FALSE	subfam0436	PF01702.18|PF17884.1|PF14810.6|PF03657.13	TGT DUF5591 TGT_C2 UPF0113
RifSed_csp1_19ft_2_scaffold_39057_5|RifSed_csp1_19ft_2_Methanoperedens_44_10|RifSed_csp1_19ft_2	subfam0145	RifSed_csp1_19ft_2_Methanoperedens_44_10	Mp		FALSE	subfam0145	PF01702.18	TGT
RifSed_csp1_19ft_2_scaffold_39057_6|RifSed_csp1_19ft_2_Methanoperedens_44_10|RifSed_csp1_19ft_2	subfam2860	RifSed_csp1_19ft_2_Methanoperedens_44_10	Mp		FALSE	subfam2860	PF02525.17	Flavodoxin_2
RifSed_csp1_19ft_2_scaffold_39057_7|RifSed_csp1_19ft_2_Methanoperedens_44_10|RifSed_csp1_19ft_2	subfam0523	RifSed_csp1_19ft_2_Methanoperedens_44_10	Mp		FALSE	subfam0523	PF02441.19	Flavoprotein
RifSed_csp1_19ft_2_scaffold_39057_8|RifSed_csp1_19ft_2_Methanoperedens_44_10|RifSed_csp1_19ft_2	subfam4435	RifSed_csp1_19ft_2_Methanoperedens_44_10	Mp		FALSE
RifSed_csp1_19ft_2_scaffold_39057_9|RifSed_csp1_19ft_2_Methanoperedens_44_10|RifSed_csp1_19ft_2	subfam1765	RifSed_csp1_19ft_2_Methanoperedens_44_10	Mp		FALSE
RifSed_csp1_19ft_2_scaffold_39057_10|RifSed_csp1_19ft_2_Methanoperedens_44_10|RifSed_csp1_19ft_2	subfam6822	RifSed_csp1_19ft_2_Methanoperedens_44_10	Mp		FALSE	subfam6822	PF13803.6	DUF4184
RifSed_csp1_19ft_2_scaffold_39146_2|RifSed_csp1_19ft_2_Methanoperedens_44_10|RifSed_csp1_19ft_2	subfam1367	RifSed_csp1_19ft_2_Methanoperedens_44_10	Mp		FALSE	subfam1367	PF14810.6|PF03657.13|PF01507.19|PF13187.6	TGT_C2 UPF0113 PAPS_reduct Fer4_9
RifSed_csp1_19ft_2_scaffold_39146_3|RifSed_csp1_19ft_2_Methanoperedens_44_10|RifSed_csp1_19ft_2	subfam3231	RifSed_csp1_19ft_2_Methanoperedens_44_10	Mp		FALSE	subfam3231	PF00291.25	PALP
RifSed_csp1_19ft_2_scaffold_39146_4|RifSed_csp1_19ft_2_Methanoperedens_44_10|RifSed_csp1_19ft_2	subfam1367	RifSed_csp1_19ft_2_Methanoperedens_44_10	Mp		FALSE	subfam1367	PF14810.6|PF03657.13|PF01507.19|PF13187.6	TGT_C2 UPF0113 PAPS_reduct Fer4_9
RifSed_csp1_19ft_2_scaffold_39146_5|RifSed_csp1_19ft_2_Methanoperedens_44_10|RifSed_csp1_19ft_2	subfam0679	RifSed_csp1_19ft_2_Methanoperedens_44_10	Mp		FALSE	subfam0679	PF00118.24	Cpn60_TCP1
RifSed_csp1_19ft_2_scaffold_39146_6|RifSed_csp1_19ft_2_Methanoperedens_44_10|RifSed_csp1_19ft_2	subfam1048	RifSed_csp1_19ft_2_Methanoperedens_44_10	Mp		FALSE	subfam1048	PF00118.24	Cpn60_TCP1
RifSed_csp1_19ft_2_scaffold_39146_7|RifSed_csp1_19ft_2_Methanoperedens_44_10|RifSed_csp1_19ft_2	subfam6158	RifSed_csp1_19ft_2_Methanoperedens_44_10	Mp		FALSE	subfam6158	PF01025.19	GrpE
RifSed_csp1_19ft_2_scaffold_39146_8|RifSed_csp1_19ft_2_Methanoperedens_44_10|RifSed_csp1_19ft_2	subfam2813	RifSed_csp1_19ft_2_Methanoperedens_44_10	Mp		FALSE	subfam2813	PF00012.20	HSP70
RifSed_csp1_19ft_2_scaffold_39146_9|RifSed_csp1_19ft_2_Methanoperedens_44_10|RifSed_csp1_19ft_2	subfam6033	RifSed_csp1_19ft_2_Methanoperedens_44_10	Mp		FALSE	subfam6033	PF03656.13	Pam16
RifSed_csp1_19ft_2_scaffold_39507_1|RifSed_csp1_19ft_2_Methanoperedens_44_10|RifSed_csp1_19ft_2	subfam1888	RifSed_csp1_19ft_2_Methanoperedens_44_10	Mp		FALSE	subfam1888	PF00745.20	GlutR_dimer
RifSed_csp1_19ft_2_scaffold_39507_2|RifSed_csp1_19ft_2_Methanoperedens_44_10|RifSed_csp1_19ft_2	subfam2189	RifSed_csp1_19ft_2_Methanoperedens_44_10	Mp		FALSE	subfam2189	PF12228.8|PF13263.6	DUF3604 PHP_C
RifSed_csp1_19ft_2_scaffold_39507_3|RifSed_csp1_19ft_2_Methanoperedens_44_10|RifSed_csp1_19ft_2	subfam0257	RifSed_csp1_19ft_2_Methanoperedens_44_10	Mp		FALSE	subfam0257	PF10236.9|PF10923.8|PF09904.9|PF03008.14	DAP3 DUF2791 HTH_43 DUF234
RifSed_csp1_19ft_2_scaffold_39507_4|RifSed_csp1_19ft_2_Methanoperedens_44_10|RifSed_csp1_19ft_2	subfam0346	RifSed_csp1_19ft_2_Methanoperedens_44_10	Mp		FALSE	subfam0346	PF02702.17|PF10412.9	KdpD TrwB_AAD_bind
RifSed_csp1_19ft_2_scaffold_40100_1|RifSed_csp1_19ft_2_Methanoperedens_44_10|RifSed_csp1_19ft_2	subfam2211	RifSed_csp1_19ft_2_Methanoperedens_44_10	Mp		FALSE	subfam2211	PF09180.11	ProRS-C_1
RifSed_csp1_19ft_2_scaffold_40100_2|RifSed_csp1_19ft_2_Methanoperedens_44_10|RifSed_csp1_19ft_2	subfam1069	RifSed_csp1_19ft_2_Methanoperedens_44_10	Mp		FALSE
RifSed_csp1_19ft_2_scaffold_40100_3|RifSed_csp1_19ft_2_Methanoperedens_44_10|RifSed_csp1_19ft_2	subfam7601	RifSed_csp1_19ft_2_Methanoperedens_44_10	Mp		FALSE	subfam7601	PF10143.9|PF00245.20	PhosphMutase Alk_phosphatase
RifSed_csp1_19ft_2_scaffold_40100_4|RifSed_csp1_19ft_2_Methanoperedens_44_10|RifSed_csp1_19ft_2	subfam5739	RifSed_csp1_19ft_2_Methanoperedens_44_10	Mp		FALSE	subfam5739	PF08298.11|PF01580.18|PF01121.20	AAA_PrkA FtsK_SpoIIIE CoaE
RifSed_csp1_19ft_2_scaffold_40100_5|RifSed_csp1_19ft_2_Methanoperedens_44_10|RifSed_csp1_19ft_2	subfam6759	RifSed_csp1_19ft_2_Methanoperedens_44_10	Mp		FALSE	subfam6759	PF05239.16	PRC
RifSed_csp1_19ft_2_scaffold_40100_6|RifSed_csp1_19ft_2_Methanoperedens_44_10|RifSed_csp1_19ft_2	subfam3765	RifSed_csp1_19ft_2_Methanoperedens_44_10	Mp		FALSE	subfam3765	PF04414.12	tRNA_deacylase
RifSed_csp1_19ft_2_scaffold_40338_1|RifSed_csp1_19ft_2_Methanoperedens_44_10|RifSed_csp1_19ft_2	subfam3464	RifSed_csp1_19ft_2_Methanoperedens_44_10	Mp		FALSE	subfam3464	PF07705.11	CARDB
RifSed_csp1_19ft_2_scaffold_40338_2|RifSed_csp1_19ft_2_Methanoperedens_44_10|RifSed_csp1_19ft_2	subfam3231	RifSed_csp1_19ft_2_Methanoperedens_44_10	Mp		FALSE	subfam3231	PF00291.25	PALP
RifSed_csp1_19ft_2_scaffold_40338_3|RifSed_csp1_19ft_2_Methanoperedens_44_10|RifSed_csp1_19ft_2	subfam4900	RifSed_csp1_19ft_2_Methanoperedens_44_10	Mp		FALSE	subfam4900	PF00348.17	polyprenyl_synt
RifSed_csp1_19ft_2_scaffold_40338_4|RifSed_csp1_19ft_2_Methanoperedens_44_10|RifSed_csp1_19ft_2	subfam7687	RifSed_csp1_19ft_2_Methanoperedens_44_10	Mp		FALSE	subfam7687	PF07521.12	RMMBL
RifSed_csp1_19ft_2_scaffold_40508_1|RifSed_csp1_19ft_2_Methanoperedens_44_10|RifSed_csp1_19ft_2	subfam7248	RifSed_csp1_19ft_2_Methanoperedens_44_10	Mp		FALSE
RifSed_csp1_19ft_2_scaffold_40508_2|RifSed_csp1_19ft_2_Methanoperedens_44_10|RifSed_csp1_19ft_2	subfam6244	RifSed_csp1_19ft_2_Methanoperedens_44_10	Mp		FALSE	subfam6244	PF02926.17|PF02568.14	THUMP ThiI
RifSed_csp1_19ft_2_scaffold_40508_3|RifSed_csp1_19ft_2_Methanoperedens_44_10|RifSed_csp1_19ft_2	subfam2265	RifSed_csp1_19ft_2_Methanoperedens_44_10	Mp		FALSE	subfam2265	PF00133.22|PF08264.13	tRNA-synt_1 Anticodon_1
RifSed_csp1_19ft_2_scaffold_40508_5|RifSed_csp1_19ft_2_Methanoperedens_44_10|RifSed_csp1_19ft_2	subfam3250	RifSed_csp1_19ft_2_Methanoperedens_44_10	Mp		FALSE	subfam3250	PF00091.25	Tubulin
RifSed_csp1_19ft_2_scaffold_40508_6|RifSed_csp1_19ft_2_Methanoperedens_44_10|RifSed_csp1_19ft_2	subfam6488	RifSed_csp1_19ft_2_Methanoperedens_44_10	Mp		FALSE	subfam6488	PF02881.19|PF00448.22	SRP54_N SRP54
RifSed_csp1_19ft_2_scaffold_40508_7|RifSed_csp1_19ft_2_Methanoperedens_44_10|RifSed_csp1_19ft_2	subfam4436	RifSed_csp1_19ft_2_Methanoperedens_44_10	Mp		FALSE	subfam4436	PF02272.19	DHHA1
RifSed_csp1_19ft_2_scaffold_40762_1|RifSed_csp1_19ft_2_Methanoperedens_44_10|RifSed_csp1_19ft_2	subfam4092	RifSed_csp1_19ft_2_Methanoperedens_44_10	Mp		FALSE
RifSed_csp1_19ft_2_scaffold_40762_3|RifSed_csp1_19ft_2_Methanoperedens_44_10|RifSed_csp1_19ft_2	subfam0313	RifSed_csp1_19ft_2_Methanoperedens_44_10	Mp		FALSE	subfam0313	PF06524.12	NOA36
RifSed_csp1_19ft_2_scaffold_40762_4|RifSed_csp1_19ft_2_Methanoperedens_44_10|RifSed_csp1_19ft_2	subfam5483	RifSed_csp1_19ft_2_Methanoperedens_44_10	Mp		FALSE
RifSed_csp1_19ft_2_scaffold_40762_5|RifSed_csp1_19ft_2_Methanoperedens_44_10|RifSed_csp1_19ft_2	subfam4448	RifSed_csp1_19ft_2_Methanoperedens_44_10	Mp		FALSE	subfam4448	PF13453.6	zf-TFIIB
RifSed_csp1_19ft_2_scaffold_40762_6|RifSed_csp1_19ft_2_Methanoperedens_44_10|RifSed_csp1_19ft_2	subfam3710	RifSed_csp1_19ft_2_Methanoperedens_44_10	Mp		FALSE	subfam3710	PF02002.17	TFIIE_alpha
RifSed_csp1_19ft_2_scaffold_40762_7|RifSed_csp1_19ft_2_Methanoperedens_44_10|RifSed_csp1_19ft_2	subfam6500	RifSed_csp1_19ft_2_Methanoperedens_44_10	Mp		FALSE	subfam6500	PF09719.10	C_GCAxxG_C_C
RifSed_csp1_19ft_2_scaffold_40762_8|RifSed_csp1_19ft_2_Methanoperedens_44_10|RifSed_csp1_19ft_2	subfam0010	RifSed_csp1_19ft_2_Methanoperedens_44_10	Mp		FALSE	subfam0010	PF12675.7	DUF3795
RifSed_csp1_19ft_2_scaffold_40762_9|RifSed_csp1_19ft_2_Methanoperedens_44_10|RifSed_csp1_19ft_2	subfam0248	RifSed_csp1_19ft_2_Methanoperedens_44_10	Mp		FALSE
RifSed_csp1_19ft_2_scaffold_40762_11|RifSed_csp1_19ft_2_Methanoperedens_44_10|RifSed_csp1_19ft_2	subfam4947	RifSed_csp1_19ft_2_Methanoperedens_44_10	Mp		FALSE
RifSed_csp1_19ft_2_scaffold_40762_12|RifSed_csp1_19ft_2_Methanoperedens_44_10|RifSed_csp1_19ft_2	subfam3922	RifSed_csp1_19ft_2_Methanoperedens_44_10	Mp		FALSE
RifSed_csp1_19ft_2_scaffold_40762_13|RifSed_csp1_19ft_2_Methanoperedens_44_10|RifSed_csp1_19ft_2	subfam7499	RifSed_csp1_19ft_2_Methanoperedens_44_10	Mp		FALSE	subfam7499	PF00300.22	His_Phos_1
RifSed_csp1_19ft_2_scaffold_41113_1|RifSed_csp1_19ft_2_Methanoperedens_44_10|RifSed_csp1_19ft_2	subfam2762	RifSed_csp1_19ft_2_Methanoperedens_44_10	Mp		FALSE	subfam2762	PF13701.6	DDE_Tnp_1_4
RifSed_csp1_19ft_2_scaffold_41113_2|RifSed_csp1_19ft_2_Methanoperedens_44_10|RifSed_csp1_19ft_2	subfam5933	RifSed_csp1_19ft_2_Methanoperedens_44_10	Mp		FALSE	subfam5933	PF14367.6	DUF4411
RifSed_csp1_19ft_2_scaffold_41113_3|RifSed_csp1_19ft_2_Methanoperedens_44_10|RifSed_csp1_19ft_2	subfam5308	RifSed_csp1_19ft_2_Methanoperedens_44_10	Mp		FALSE	subfam5308	PF02697.14	VAPB_antitox
RifSed_csp1_19ft_2_scaffold_41113_4|RifSed_csp1_19ft_2_Methanoperedens_44_10|RifSed_csp1_19ft_2	subfam3788	RifSed_csp1_19ft_2_Methanoperedens_44_10	Mp		FALSE	subfam3788	PF15919.5	HicB_lk_antitox
RifSed_csp1_19ft_2_scaffold_41113_5|RifSed_csp1_19ft_2_Methanoperedens_44_10|RifSed_csp1_19ft_2	subfam2287	RifSed_csp1_19ft_2_Methanoperedens_44_10	Mp		FALSE	subfam2287	PF07927.12	HicA_toxin
RifSed_csp1_19ft_2_scaffold_41113_6|RifSed_csp1_19ft_2_Methanoperedens_44_10|RifSed_csp1_19ft_2	subfam2083	RifSed_csp1_19ft_2_Methanoperedens_44_10	Mp		FALSE	subfam2083	PF11663.8	Toxin_YhaV
RifSed_csp1_19ft_2_scaffold_41113_7|RifSed_csp1_19ft_2_Methanoperedens_44_10|RifSed_csp1_19ft_2	subfam7011	RifSed_csp1_19ft_2_Methanoperedens_44_10	Mp		FALSE
RifSed_csp1_19ft_2_scaffold_41113_8|RifSed_csp1_19ft_2_Methanoperedens_44_10|RifSed_csp1_19ft_2	subfam1238	RifSed_csp1_19ft_2_Methanoperedens_44_10	Mp		FALSE
RifSed_csp1_19ft_2_scaffold_41113_9|RifSed_csp1_19ft_2_Methanoperedens_44_10|RifSed_csp1_19ft_2	subfam3788	RifSed_csp1_19ft_2_Methanoperedens_44_10	Mp		FALSE	subfam3788	PF15919.5	HicB_lk_antitox
RifSed_csp1_19ft_2_scaffold_41113_10|RifSed_csp1_19ft_2_Methanoperedens_44_10|RifSed_csp1_19ft_2	subfam2287	RifSed_csp1_19ft_2_Methanoperedens_44_10	Mp		FALSE	subfam2287	PF07927.12	HicA_toxin
RifSed_csp1_19ft_2_scaffold_41202_2|RifSed_csp1_19ft_2_Methanoperedens_44_10|RifSed_csp1_19ft_2	subfam1167	RifSed_csp1_19ft_2_Methanoperedens_44_10	Mp		FALSE	subfam1167	PF03966.16	Trm112p
RifSed_csp1_19ft_2_scaffold_41202_3|RifSed_csp1_19ft_2_Methanoperedens_44_10|RifSed_csp1_19ft_2	subfam6468	RifSed_csp1_19ft_2_Methanoperedens_44_10	Mp		FALSE	subfam6468	PF01118.24|PF02774.18	Semialdhyde_dh Semialdhyde_dhC
RifSed_csp1_19ft_2_scaffold_41202_4|RifSed_csp1_19ft_2_Methanoperedens_44_10|RifSed_csp1_19ft_2	subfam6105	RifSed_csp1_19ft_2_Methanoperedens_44_10	Mp		FALSE	subfam6105	PF12800.7|PF17179.4	Fer4_4 Fer4_22
RifSed_csp1_19ft_2_scaffold_41202_5|RifSed_csp1_19ft_2_Methanoperedens_44_10|RifSed_csp1_19ft_2	subfam5729	RifSed_csp1_19ft_2_Methanoperedens_44_10	Mp		FALSE	subfam5729	PF01494.19|PF03275.13	FAD_binding_3 GLF
RifSed_csp1_19ft_2_scaffold_41256_2|RifSed_csp1_19ft_2_Methanoperedens_44_10|RifSed_csp1_19ft_2	subfam3850	RifSed_csp1_19ft_2_Methanoperedens_44_10	Mp		FALSE	subfam3850	PF16933.5	PelG
RifSed_csp1_19ft_2_scaffold_41256_3|RifSed_csp1_19ft_2_Methanoperedens_44_10|RifSed_csp1_19ft_2	subfam6021	RifSed_csp1_19ft_2_Methanoperedens_44_10	Mp		FALSE	subfam6021	PF04307.14	YdjM
RifSed_csp1_19ft_2_scaffold_41256_4|RifSed_csp1_19ft_2_Methanoperedens_44_10|RifSed_csp1_19ft_2	subfam4093	RifSed_csp1_19ft_2_Methanoperedens_44_10	Mp		FALSE	subfam4093	PF16227.5	DUF4886
RifSed_csp1_19ft_2_scaffold_41720_1|RifSed_csp1_19ft_2_Methanoperedens_44_10|RifSed_csp1_19ft_2	subfam3482	RifSed_csp1_19ft_2_Methanoperedens_44_10	Mp		FALSE	subfam3482	PF02788.16	RuBisCO_large_N
RifSed_csp1_19ft_2_scaffold_41720_2|RifSed_csp1_19ft_2_Methanoperedens_44_10|RifSed_csp1_19ft_2	subfam7480	RifSed_csp1_19ft_2_Methanoperedens_44_10	Mp		FALSE	subfam7480	PF08965.10	DUF1870
RifSed_csp1_19ft_2_scaffold_41720_3|RifSed_csp1_19ft_2_Methanoperedens_44_10|RifSed_csp1_19ft_2	subfam1862	RifSed_csp1_19ft_2_Methanoperedens_44_10	Mp		FALSE	subfam1862	PF08489.11|PF13742.6	DUF1743 tRNA_anti_2
RifSed_csp1_19ft_2_scaffold_41720_4|RifSed_csp1_19ft_2_Methanoperedens_44_10|RifSed_csp1_19ft_2	subfam1556	RifSed_csp1_19ft_2_Methanoperedens_44_10	Mp		FALSE	subfam1556	PF02540.17	NAD_synthase
RifSed_csp1_19ft_2_scaffold_41726_1|RifSed_csp1_19ft_2_Methanoperedens_44_10|RifSed_csp1_19ft_2	subfam8226	RifSed_csp1_19ft_2_Methanoperedens_44_10	Mp		FALSE	subfam8226	PF00171.22	Aldedh
RifSed_csp1_19ft_2_scaffold_41726_3|RifSed_csp1_19ft_2_Methanoperedens_44_10|RifSed_csp1_19ft_2	subfam3833	RifSed_csp1_19ft_2_Methanoperedens_44_10	Mp		FALSE	subfam3833	PF00330.20|PF00694.19	Aconitase Aconitase_C
RifSed_csp1_19ft_2_scaffold_41726_4|RifSed_csp1_19ft_2_Methanoperedens_44_10|RifSed_csp1_19ft_2	subfam2215	RifSed_csp1_19ft_2_Methanoperedens_44_10	Mp		FALSE	subfam2215	PF01972.16	SDH_sah
RifSed_csp1_19ft_2_scaffold_41726_5|RifSed_csp1_19ft_2_Methanoperedens_44_10|RifSed_csp1_19ft_2	subfam2404	RifSed_csp1_19ft_2_Methanoperedens_44_10	Mp		FALSE	subfam2404	PF04238.12	DUF420
RifSed_csp1_19ft_2_scaffold_41726_6|RifSed_csp1_19ft_2_Methanoperedens_44_10|RifSed_csp1_19ft_2	subfam2896	RifSed_csp1_19ft_2_Methanoperedens_44_10	Mp		FALSE	subfam2896	PF16694.5	Cytochrome_P460
RifSed_csp1_19ft_2_scaffold_42091_1|RifSed_csp1_19ft_2_Methanoperedens_44_10|RifSed_csp1_19ft_2	subfam3364	RifSed_csp1_19ft_2_Methanoperedens_44_10	Mp		FALSE	subfam3364	PF02943.15	FeThRed_B
RifSed_csp1_19ft_2_scaffold_42091_2|RifSed_csp1_19ft_2_Methanoperedens_44_10|RifSed_csp1_19ft_2	subfam0666	RifSed_csp1_19ft_2_Methanoperedens_44_10	Mp		FALSE
RifSed_csp1_19ft_2_scaffold_42091_3|RifSed_csp1_19ft_2_Methanoperedens_44_10|RifSed_csp1_19ft_2	subfam3887	RifSed_csp1_19ft_2_Methanoperedens_44_10	Mp		FALSE	subfam3887	PF17341.2	DUF5371
RifSed_csp1_19ft_2_scaffold_42091_4|RifSed_csp1_19ft_2_Methanoperedens_44_10|RifSed_csp1_19ft_2	subfam3906	RifSed_csp1_19ft_2_Methanoperedens_44_10	Mp		FALSE
RifSed_csp1_19ft_2_scaffold_42091_5|RifSed_csp1_19ft_2_Methanoperedens_44_10|RifSed_csp1_19ft_2	subfam0635	RifSed_csp1_19ft_2_Methanoperedens_44_10	Mp		FALSE
RifSed_csp1_19ft_2_scaffold_42091_6|RifSed_csp1_19ft_2_Methanoperedens_44_10|RifSed_csp1_19ft_2	subfam1175	RifSed_csp1_19ft_2_Methanoperedens_44_10	Mp		FALSE
RifSed_csp1_19ft_2_scaffold_42283_1|RifSed_csp1_19ft_2_Methanoperedens_44_10|RifSed_csp1_19ft_2	subfam3142	RifSed_csp1_19ft_2_Methanoperedens_44_10	Mp		FALSE
RifSed_csp1_19ft_2_scaffold_42283_2|RifSed_csp1_19ft_2_Methanoperedens_44_10|RifSed_csp1_19ft_2	subfam6323	RifSed_csp1_19ft_2_Methanoperedens_44_10	Mp		FALSE	subfam6323	PF00582.26	Usp
RifSed_csp1_19ft_2_scaffold_42283_3|RifSed_csp1_19ft_2_Methanoperedens_44_10|RifSed_csp1_19ft_2	subfam3250	RifSed_csp1_19ft_2_Methanoperedens_44_10	Mp		FALSE	subfam3250	PF00091.25	Tubulin
RifSed_csp1_19ft_2_scaffold_42283_4|RifSed_csp1_19ft_2_Methanoperedens_44_10|RifSed_csp1_19ft_2	subfam7875	RifSed_csp1_19ft_2_Methanoperedens_44_10	Mp		FALSE	subfam7875	PF13314.6	DUF4083
RifSed_csp1_19ft_2_scaffold_42283_5|RifSed_csp1_19ft_2_Methanoperedens_44_10|RifSed_csp1_19ft_2	subfam7888	RifSed_csp1_19ft_2_Methanoperedens_44_10	Mp		FALSE
RifSed_csp1_19ft_2_scaffold_42283_6|RifSed_csp1_19ft_2_Methanoperedens_44_10|RifSed_csp1_19ft_2	subfam2489	RifSed_csp1_19ft_2_Methanoperedens_44_10	Mp		FALSE	subfam2489	PF01797.16	Y1_Tnp
RifSed_csp1_19ft_2_scaffold_42428_1|RifSed_csp1_19ft_2_Methanoperedens_44_10|RifSed_csp1_19ft_2	subfam0232	RifSed_csp1_19ft_2_Methanoperedens_44_10	Mp		FALSE
RifSed_csp1_19ft_2_scaffold_42428_2|RifSed_csp1_19ft_2_Methanoperedens_44_10|RifSed_csp1_19ft_2	subfam7807	RifSed_csp1_19ft_2_Methanoperedens_44_10	Mp		FALSE
RifSed_csp1_19ft_2_scaffold_42428_3|RifSed_csp1_19ft_2_Methanoperedens_44_10|RifSed_csp1_19ft_2	subfam3937	RifSed_csp1_19ft_2_Methanoperedens_44_10	Mp		FALSE
RifSed_csp1_19ft_2_scaffold_42428_4|RifSed_csp1_19ft_2_Methanoperedens_44_10|RifSed_csp1_19ft_2	subfam3600	RifSed_csp1_19ft_2_Methanoperedens_44_10	Mp		FALSE
RifSed_csp1_19ft_2_scaffold_42428_6|RifSed_csp1_19ft_2_Methanoperedens_44_10|RifSed_csp1_19ft_2	subfam2738	RifSed_csp1_19ft_2_Methanoperedens_44_10	Mp		FALSE
RifSed_csp1_19ft_2_scaffold_42428_7|RifSed_csp1_19ft_2_Methanoperedens_44_10|RifSed_csp1_19ft_2	subfam2083	RifSed_csp1_19ft_2_Methanoperedens_44_10	Mp		FALSE	subfam2083	PF11663.8	Toxin_YhaV
RifSed_csp1_19ft_2_scaffold_42584_1|RifSed_csp1_19ft_2_Methanoperedens_44_10|RifSed_csp1_19ft_2	subfam4437	RifSed_csp1_19ft_2_Methanoperedens_44_10	Mp		FALSE
RifSed_csp1_19ft_2_scaffold_42584_2|RifSed_csp1_19ft_2_Methanoperedens_44_10|RifSed_csp1_19ft_2	subfam7978	RifSed_csp1_19ft_2_Methanoperedens_44_10	Mp		FALSE	subfam7978	PF03901.17	Glyco_transf_22
RifSed_csp1_19ft_2_scaffold_42584_3|RifSed_csp1_19ft_2_Methanoperedens_44_10|RifSed_csp1_19ft_2	subfam5451	RifSed_csp1_19ft_2_Methanoperedens_44_10	Mp		FALSE	subfam5451	PF07760.11	DUF1616
RifSed_csp1_19ft_2_scaffold_42584_4|RifSed_csp1_19ft_2_Methanoperedens_44_10|RifSed_csp1_19ft_2	subfam1560	RifSed_csp1_19ft_2_Methanoperedens_44_10	Mp		FALSE	subfam1560	PF02517.16	CPBP
RifSed_csp1_19ft_2_scaffold_42584_5|RifSed_csp1_19ft_2_Methanoperedens_44_10|RifSed_csp1_19ft_2	subfam7747	RifSed_csp1_19ft_2_Methanoperedens_44_10	Mp		FALSE
RifSed_csp1_19ft_2_scaffold_42584_6|RifSed_csp1_19ft_2_Methanoperedens_44_10|RifSed_csp1_19ft_2	subfam2241	RifSed_csp1_19ft_2_Methanoperedens_44_10	Mp		FALSE	subfam2241	PF11984.8	DUF3485
RifSed_csp1_19ft_2_scaffold_42584_7|RifSed_csp1_19ft_2_Methanoperedens_44_10|RifSed_csp1_19ft_2	subfam5511	RifSed_csp1_19ft_2_Methanoperedens_44_10	Mp		FALSE	subfam5511	PF09721.10	Exosortase_EpsH
RifSed_csp1_19ft_2_scaffold_42584_8|RifSed_csp1_19ft_2_Methanoperedens_44_10|RifSed_csp1_19ft_2	subfam4235	RifSed_csp1_19ft_2_Methanoperedens_44_10	Mp		FALSE	subfam4235	PF09721.10	Exosortase_EpsH
RifSed_csp1_19ft_2_scaffold_42584_9|RifSed_csp1_19ft_2_Methanoperedens_44_10|RifSed_csp1_19ft_2	subfam6665	RifSed_csp1_19ft_2_Methanoperedens_44_10	Mp		FALSE	subfam6665	PF07752.11	S-layer
RifSed_csp1_19ft_2_scaffold_42712_1|RifSed_csp1_19ft_2_Methanoperedens_44_10|RifSed_csp1_19ft_2	subfam0712	RifSed_csp1_19ft_2_Methanoperedens_44_10	Mp		FALSE	subfam0712	PF13005.7|PF03050.14	zf-IS66 DDE_Tnp_IS66
RifSed_csp1_19ft_2_scaffold_42712_2|RifSed_csp1_19ft_2_Methanoperedens_44_10|RifSed_csp1_19ft_2	subfam5798	RifSed_csp1_19ft_2_Methanoperedens_44_10	Mp		FALSE	subfam5798	PF15919.5	HicB_lk_antitox
RifSed_csp1_19ft_2_scaffold_42712_3|RifSed_csp1_19ft_2_Methanoperedens_44_10|RifSed_csp1_19ft_2	subfam7005	RifSed_csp1_19ft_2_Methanoperedens_44_10	Mp		FALSE	subfam7005	PF12441.8	CopG_antitoxin
RifSed_csp1_19ft_2_scaffold_42712_4|RifSed_csp1_19ft_2_Methanoperedens_44_10|RifSed_csp1_19ft_2	subfam1162	RifSed_csp1_19ft_2_Methanoperedens_44_10	Mp		FALSE
RifSed_csp1_19ft_2_scaffold_42712_5|RifSed_csp1_19ft_2_Methanoperedens_44_10|RifSed_csp1_19ft_2	subfam0818	RifSed_csp1_19ft_2_Methanoperedens_44_10	Mp		FALSE	subfam0818	PF10049.9	DUF2283
RifSed_csp1_19ft_2_scaffold_42712_6|RifSed_csp1_19ft_2_Methanoperedens_44_10|RifSed_csp1_19ft_2	subfam3933	RifSed_csp1_19ft_2_Methanoperedens_44_10	Mp		FALSE
RifSed_csp1_19ft_2_scaffold_42712_7|RifSed_csp1_19ft_2_Methanoperedens_44_10|RifSed_csp1_19ft_2	subfam4633	RifSed_csp1_19ft_2_Methanoperedens_44_10	Mp		FALSE	subfam4633	PF01502.18	PRA-CH
RifSed_csp1_19ft_2_scaffold_42763_1|RifSed_csp1_19ft_2_Methanoperedens_44_10|RifSed_csp1_19ft_2	subfam6517	RifSed_csp1_19ft_2_Methanoperedens_44_10	Mp		FALSE	subfam6517	PF09863.9	DUF2090
RifSed_csp1_19ft_2_scaffold_42763_2|RifSed_csp1_19ft_2_Methanoperedens_44_10|RifSed_csp1_19ft_2	subfam7602	RifSed_csp1_19ft_2_Methanoperedens_44_10	Mp		FALSE	subfam7602	PF01959.16	DHQS
RifSed_csp1_19ft_2_scaffold_42763_3|RifSed_csp1_19ft_2_Methanoperedens_44_10|RifSed_csp1_19ft_2	subfam5729	RifSed_csp1_19ft_2_Methanoperedens_44_10	Mp		FALSE	subfam5729	PF01494.19|PF03275.13	FAD_binding_3 GLF
RifSed_csp1_19ft_2_scaffold_42763_4|RifSed_csp1_19ft_2_Methanoperedens_44_10|RifSed_csp1_19ft_2	subfam0163	RifSed_csp1_19ft_2_Methanoperedens_44_10	Mp		FALSE
RifSed_csp1_19ft_2_scaffold_43090_2|RifSed_csp1_19ft_2_Methanoperedens_44_10|RifSed_csp1_19ft_2	subfam7143	RifSed_csp1_19ft_2_Methanoperedens_44_10	Mp		FALSE	subfam7143	PF02697.14	VAPB_antitox
RifSed_csp1_19ft_2_scaffold_43090_3|RifSed_csp1_19ft_2_Methanoperedens_44_10|RifSed_csp1_19ft_2	subfam5933	RifSed_csp1_19ft_2_Methanoperedens_44_10	Mp		FALSE	subfam5933	PF14367.6	DUF4411
RifSed_csp1_19ft_2_scaffold_43090_4|RifSed_csp1_19ft_2_Methanoperedens_44_10|RifSed_csp1_19ft_2	subfam0889	RifSed_csp1_19ft_2_Methanoperedens_44_10	Mp		FALSE
RifSed_csp1_19ft_2_scaffold_43090_5|RifSed_csp1_19ft_2_Methanoperedens_44_10|RifSed_csp1_19ft_2	subfam4894	RifSed_csp1_19ft_2_Methanoperedens_44_10	Mp		FALSE	subfam4894	PF10620.9	MdcG
RifSed_csp1_19ft_2_scaffold_43090_6|RifSed_csp1_19ft_2_Methanoperedens_44_10|RifSed_csp1_19ft_2	subfam7256	RifSed_csp1_19ft_2_Methanoperedens_44_10	Mp		FALSE
RifSed_csp1_19ft_2_scaffold_43090_7|RifSed_csp1_19ft_2_Methanoperedens_44_10|RifSed_csp1_19ft_2	subfam3392	RifSed_csp1_19ft_2_Methanoperedens_44_10	Mp		FALSE
RifSed_csp1_19ft_2_scaffold_43090_8|RifSed_csp1_19ft_2_Methanoperedens_44_10|RifSed_csp1_19ft_2	subfam3871	RifSed_csp1_19ft_2_Methanoperedens_44_10	Mp		FALSE	subfam3871	PF04412.13	AcnX
RifSed_csp1_19ft_2_scaffold_43090_9|RifSed_csp1_19ft_2_Methanoperedens_44_10|RifSed_csp1_19ft_2	subfam1095	RifSed_csp1_19ft_2_Methanoperedens_44_10	Mp		FALSE	subfam1095	PF00586.24|PF02769.22	AIRS AIRS_C
RifSed_csp1_19ft_2_scaffold_43090_10|RifSed_csp1_19ft_2_Methanoperedens_44_10|RifSed_csp1_19ft_2	subfam4986	RifSed_csp1_19ft_2_Methanoperedens_44_10	Mp		FALSE	subfam4986	PF00126.27	HTH_1
RifSed_csp1_19ft_2_scaffold_43332_1|RifSed_csp1_19ft_2_Methanoperedens_44_10|RifSed_csp1_19ft_2	subfam0006	RifSed_csp1_19ft_2_Methanoperedens_44_10	Mp		FALSE
RifSed_csp1_19ft_2_scaffold_43332_2|RifSed_csp1_19ft_2_Methanoperedens_44_10|RifSed_csp1_19ft_2	subfam5646	RifSed_csp1_19ft_2_Methanoperedens_44_10	Mp		FALSE
RifSed_csp1_19ft_2_scaffold_43332_3|RifSed_csp1_19ft_2_Methanoperedens_44_10|RifSed_csp1_19ft_2	subfam0006	RifSed_csp1_19ft_2_Methanoperedens_44_10	Mp		FALSE
RifSed_csp1_19ft_2_scaffold_43752_1|RifSed_csp1_19ft_2_Methanoperedens_44_10|RifSed_csp1_19ft_2	subfam3754	RifSed_csp1_19ft_2_Methanoperedens_44_10	Mp		FALSE	subfam3754	PF10047.9	DUF2281
RifSed_csp1_19ft_2_scaffold_43752_2|RifSed_csp1_19ft_2_Methanoperedens_44_10|RifSed_csp1_19ft_2	subfam5512	RifSed_csp1_19ft_2_Methanoperedens_44_10	Mp		FALSE
RifSed_csp1_19ft_2_scaffold_43752_3|RifSed_csp1_19ft_2_Methanoperedens_44_10|RifSed_csp1_19ft_2	subfam5745	RifSed_csp1_19ft_2_Methanoperedens_44_10	Mp		FALSE	subfam5745	PF09520.10	RE_TdeIII
RifSed_csp1_19ft_2_scaffold_43752_4|RifSed_csp1_19ft_2_Methanoperedens_44_10|RifSed_csp1_19ft_2	subfam3271	RifSed_csp1_19ft_2_Methanoperedens_44_10	Mp		FALSE	subfam3271	PF01555.18	N6_N4_Mtase
RifSed_csp1_19ft_2_scaffold_43752_5|RifSed_csp1_19ft_2_Methanoperedens_44_10|RifSed_csp1_19ft_2	subfam8043	RifSed_csp1_19ft_2_Methanoperedens_44_10	Mp		FALSE	subfam8043	PF14122.6	YokU
RifSed_csp1_19ft_2_scaffold_43752_6|RifSed_csp1_19ft_2_Methanoperedens_44_10|RifSed_csp1_19ft_2	subfam6230	RifSed_csp1_19ft_2_Methanoperedens_44_10	Mp		FALSE	subfam6230	PF14076.6	DUF4258
RifSed_csp1_19ft_2_scaffold_45001_1|RifSed_csp1_19ft_2_Methanoperedens_44_10|RifSed_csp1_19ft_2	subfam7006	RifSed_csp1_19ft_2_Methanoperedens_44_10	Mp		FALSE	subfam7006	PF10957.8	Spore_Cse60
RifSed_csp1_19ft_2_scaffold_45001_2|RifSed_csp1_19ft_2_Methanoperedens_44_10|RifSed_csp1_19ft_2	subfam1820	RifSed_csp1_19ft_2_Methanoperedens_44_10	Mp		FALSE	subfam1820	PF01106.17	NifU
RifSed_csp1_19ft_2_scaffold_45001_3|RifSed_csp1_19ft_2_Methanoperedens_44_10|RifSed_csp1_19ft_2	subfam6810	RifSed_csp1_19ft_2_Methanoperedens_44_10	Mp		FALSE	subfam6810	PF11746.8	DUF3303
RifSed_csp1_19ft_2_scaffold_45001_4|RifSed_csp1_19ft_2_Methanoperedens_44_10|RifSed_csp1_19ft_2	subfam1750	RifSed_csp1_19ft_2_Methanoperedens_44_10	Mp		FALSE
RifSed_csp1_19ft_2_scaffold_45001_5|RifSed_csp1_19ft_2_Methanoperedens_44_10|RifSed_csp1_19ft_2	subfam7616	RifSed_csp1_19ft_2_Methanoperedens_44_10	Mp		FALSE	subfam7616	PF03063.20	Prismane
RifSed_csp1_19ft_2_scaffold_45178_1|RifSed_csp1_19ft_2_Methanoperedens_44_10|RifSed_csp1_19ft_2	subfam2793	RifSed_csp1_19ft_2_Methanoperedens_44_10	Mp		FALSE	subfam2793	PF18458.1|PF13872.6	XPB_DRD AAA_34
RifSed_csp1_19ft_2_scaffold_45178_2|RifSed_csp1_19ft_2_Methanoperedens_44_10|RifSed_csp1_19ft_2	subfam7987	RifSed_csp1_19ft_2_Methanoperedens_44_10	Mp		FALSE	subfam7987	PF14559.6|PF15015.6	TPR_19 NYD-SP12_N
RifSed_csp1_19ft_2_scaffold_45178_4|RifSed_csp1_19ft_2_Methanoperedens_44_10|RifSed_csp1_19ft_2	subfam0328	RifSed_csp1_19ft_2_Methanoperedens_44_10	Mp		FALSE	subfam0328	PF01740.21	STAS
RifSed_csp1_19ft_2_scaffold_44115_1|RifSed_csp1_19ft_2_Methanoperedens_44_10|RifSed_csp1_19ft_2	subfam0530	RifSed_csp1_19ft_2_Methanoperedens_44_10	Mp		FALSE
RifSed_csp1_19ft_2_scaffold_44115_2|RifSed_csp1_19ft_2_Methanoperedens_44_10|RifSed_csp1_19ft_2	subfam3776	RifSed_csp1_19ft_2_Methanoperedens_44_10	Mp		FALSE
RifSed_csp1_19ft_2_scaffold_44115_3|RifSed_csp1_19ft_2_Methanoperedens_44_10|RifSed_csp1_19ft_2	subfam6439	RifSed_csp1_19ft_2_Methanoperedens_44_10	Mp		FALSE	subfam6439	PF00732.19|PF07992.14	GMC_oxred_N Pyr_redox_2
RifSed_csp1_19ft_2_scaffold_44115_4|RifSed_csp1_19ft_2_Methanoperedens_44_10|RifSed_csp1_19ft_2	subfam5513	RifSed_csp1_19ft_2_Methanoperedens_44_10	Mp		FALSE	subfam5513	PF00005.27|PF06068.13	ABC_tran TIP49
RifSed_csp1_19ft_2_scaffold_44115_5|RifSed_csp1_19ft_2_Methanoperedens_44_10|RifSed_csp1_19ft_2	subfam2799	RifSed_csp1_19ft_2_Methanoperedens_44_10	Mp		FALSE	subfam2799	PF00528.22	BPD_transp_1
RifSed_csp1_19ft_2_scaffold_44348_2|RifSed_csp1_19ft_2_Methanoperedens_44_10|RifSed_csp1_19ft_2	subfam7257	RifSed_csp1_19ft_2_Methanoperedens_44_10	Mp		FALSE	subfam7257	PF01850.21	PIN
RifSed_csp1_19ft_2_scaffold_44348_3|RifSed_csp1_19ft_2_Methanoperedens_44_10|RifSed_csp1_19ft_2	subfam1054	RifSed_csp1_19ft_2_Methanoperedens_44_10	Mp		FALSE	subfam1054	PF13380.6	CoA_binding_2
RifSed_csp1_19ft_2_scaffold_44348_4|RifSed_csp1_19ft_2_Methanoperedens_44_10|RifSed_csp1_19ft_2	subfam4663	RifSed_csp1_19ft_2_Methanoperedens_44_10	Mp		FALSE	subfam4663	PF12831.7|PF01593.24	FAD_oxidored Amino_oxidase
RifSed_csp1_19ft_2_scaffold_44348_5|RifSed_csp1_19ft_2_Methanoperedens_44_10|RifSed_csp1_19ft_2	subfam2476	RifSed_csp1_19ft_2_Methanoperedens_44_10	Mp		FALSE	subfam2476	PF10130.9	PIN_2
RifSed_csp1_19ft_2_scaffold_44348_6|RifSed_csp1_19ft_2_Methanoperedens_44_10|RifSed_csp1_19ft_2	subfam2925	RifSed_csp1_19ft_2_Methanoperedens_44_10	Mp		FALSE
RifSed_csp1_19ft_2_scaffold_44348_7|RifSed_csp1_19ft_2_Methanoperedens_44_10|RifSed_csp1_19ft_2	subfam3748	RifSed_csp1_19ft_2_Methanoperedens_44_10	Mp		FALSE	subfam3748	PF02697.14	VAPB_antitox
RifSed_csp1_19ft_2_scaffold_44348_8|RifSed_csp1_19ft_2_Methanoperedens_44_10|RifSed_csp1_19ft_2	subfam6121	RifSed_csp1_19ft_2_Methanoperedens_44_10	Mp		FALSE	subfam6121	PF01850.21	PIN
RifSed_csp1_19ft_2_scaffold_46204_2|RifSed_csp1_19ft_2_Methanoperedens_44_10|RifSed_csp1_19ft_2	subfam2762	RifSed_csp1_19ft_2_Methanoperedens_44_10	Mp		FALSE	subfam2762	PF13701.6	DDE_Tnp_1_4
RifSed_csp1_19ft_2_scaffold_46204_3|RifSed_csp1_19ft_2_Methanoperedens_44_10|RifSed_csp1_19ft_2	subfam1583	RifSed_csp1_19ft_2_Methanoperedens_44_10	Mp		FALSE	subfam1583	PF02585.17	PIG-L
RifSed_csp1_19ft_2_scaffold_46204_4|RifSed_csp1_19ft_2_Methanoperedens_44_10|RifSed_csp1_19ft_2	subfam2757	RifSed_csp1_19ft_2_Methanoperedens_44_10	Mp		FALSE	subfam2757	PF03552.14|PF13506.6	Cellulose_synt Glyco_transf_21
RifSed_csp1_19ft_2_scaffold_46510_1|RifSed_csp1_19ft_2_Methanoperedens_44_10|RifSed_csp1_19ft_2	subfam6559	RifSed_csp1_19ft_2_Methanoperedens_44_10	Mp		FALSE	subfam6559	PF12690.7	BsuPI
RifSed_csp1_19ft_2_scaffold_46510_2|RifSed_csp1_19ft_2_Methanoperedens_44_10|RifSed_csp1_19ft_2	subfam6101	RifSed_csp1_19ft_2_Methanoperedens_44_10	Mp		FALSE
RifSed_csp1_19ft_2_scaffold_46510_3|RifSed_csp1_19ft_2_Methanoperedens_44_10|RifSed_csp1_19ft_2	subfam0248	RifSed_csp1_19ft_2_Methanoperedens_44_10	Mp		FALSE
RifSed_csp1_19ft_2_scaffold_46510_4|RifSed_csp1_19ft_2_Methanoperedens_44_10|RifSed_csp1_19ft_2	subfam6984	RifSed_csp1_19ft_2_Methanoperedens_44_10	Mp		FALSE	subfam6984	PF07220.11	DUF1420
RifSed_csp1_19ft_2_scaffold_46510_5|RifSed_csp1_19ft_2_Methanoperedens_44_10|RifSed_csp1_19ft_2	subfam4947	RifSed_csp1_19ft_2_Methanoperedens_44_10	Mp		FALSE
RifSed_csp1_19ft_2_scaffold_46510_6|RifSed_csp1_19ft_2_Methanoperedens_44_10|RifSed_csp1_19ft_2	subfam0595	RifSed_csp1_19ft_2_Methanoperedens_44_10	Mp		FALSE
RifSed_csp1_19ft_2_scaffold_46510_7|RifSed_csp1_19ft_2_Methanoperedens_44_10|RifSed_csp1_19ft_2	subfam5933	RifSed_csp1_19ft_2_Methanoperedens_44_10	Mp		FALSE	subfam5933	PF14367.6	DUF4411
RifSed_csp1_19ft_2_scaffold_46510_8|RifSed_csp1_19ft_2_Methanoperedens_44_10|RifSed_csp1_19ft_2	subfam3922	RifSed_csp1_19ft_2_Methanoperedens_44_10	Mp		FALSE
RifSed_csp1_19ft_2_scaffold_46510_9|RifSed_csp1_19ft_2_Methanoperedens_44_10|RifSed_csp1_19ft_2	subfam4095	RifSed_csp1_19ft_2_Methanoperedens_44_10	Mp		FALSE
RifSed_csp1_19ft_2_scaffold_46616_2|RifSed_csp1_19ft_2_Methanoperedens_44_10|RifSed_csp1_19ft_2	subfam1406	RifSed_csp1_19ft_2_Methanoperedens_44_10	Mp		FALSE
RifSed_csp1_19ft_2_scaffold_46616_3|RifSed_csp1_19ft_2_Methanoperedens_44_10|RifSed_csp1_19ft_2	subfam8000	RifSed_csp1_19ft_2_Methanoperedens_44_10	Mp		FALSE	subfam8000	PF12641.7	Flavodoxin_3
RifSed_csp1_19ft_2_scaffold_46616_4|RifSed_csp1_19ft_2_Methanoperedens_44_10|RifSed_csp1_19ft_2	subfam3710	RifSed_csp1_19ft_2_Methanoperedens_44_10	Mp		FALSE	subfam3710	PF02002.17	TFIIE_alpha
RifSed_csp1_19ft_2_scaffold_46616_5|RifSed_csp1_19ft_2_Methanoperedens_44_10|RifSed_csp1_19ft_2	subfam0115	RifSed_csp1_19ft_2_Methanoperedens_44_10	Mp		FALSE	subfam0115	PF02073.15	Peptidase_M29
RifSed_csp1_19ft_2_scaffold_46704_1|RifSed_csp1_19ft_2_Methanoperedens_44_10|RifSed_csp1_19ft_2	subfam3466	RifSed_csp1_19ft_2_Methanoperedens_44_10	Mp		FALSE	subfam3466	PF02662.16	FlpD
RifSed_csp1_19ft_2_scaffold_46704_2|RifSed_csp1_19ft_2_Methanoperedens_44_10|RifSed_csp1_19ft_2	subfam0429	RifSed_csp1_19ft_2_Methanoperedens_44_10	Mp		FALSE	subfam0429	PF13738.6|PF00037.27|PF00037.27|PF13434.6|PF01134.22|PF05187.13	Pyr_redox_3 Fer4 Fer4 K_oxygenase GIDA ETF_QO
RifSed_csp1_19ft_2_scaffold_46704_3|RifSed_csp1_19ft_2_Methanoperedens_44_10|RifSed_csp1_19ft_2	subfam2227	RifSed_csp1_19ft_2_Methanoperedens_44_10	Mp		FALSE	subfam2227	PF02754.16|PF02754.16	CCG CCG
RifSed_csp1_19ft_2_scaffold_46704_4|RifSed_csp1_19ft_2_Methanoperedens_44_10|RifSed_csp1_19ft_2	subfam6881	RifSed_csp1_19ft_2_Methanoperedens_44_10	Mp		FALSE	subfam6881	PF12800.7|PF17179.4	Fer4_4 Fer4_22
RifSed_csp1_19ft_2_scaffold_46704_5|RifSed_csp1_19ft_2_Methanoperedens_44_10|RifSed_csp1_19ft_2	subfam0006	RifSed_csp1_19ft_2_Methanoperedens_44_10	Mp		FALSE
RifSed_csp1_19ft_2_scaffold_46704_6|RifSed_csp1_19ft_2_Methanoperedens_44_10|RifSed_csp1_19ft_2	subfam2897	RifSed_csp1_19ft_2_Methanoperedens_44_10	Mp		FALSE	subfam2897	PF08734.11	GYD
RifSed_csp1_19ft_2_scaffold_46770_1|RifSed_csp1_19ft_2_Methanoperedens_44_10|RifSed_csp1_19ft_2	subfam0769	RifSed_csp1_19ft_2_Methanoperedens_44_10	Mp		FALSE	subfam0769	PF02934.15|PF02637.18	GatB_N GatB_Yqey
RifSed_csp1_19ft_2_scaffold_46770_2|RifSed_csp1_19ft_2_Methanoperedens_44_10|RifSed_csp1_19ft_2	subfam4733	RifSed_csp1_19ft_2_Methanoperedens_44_10	Mp		FALSE	subfam4733	PF01425.21	Amidase
RifSed_csp1_19ft_2_scaffold_46770_3|RifSed_csp1_19ft_2_Methanoperedens_44_10|RifSed_csp1_19ft_2	subfam7948	RifSed_csp1_19ft_2_Methanoperedens_44_10	Mp		FALSE	subfam7948	PF02686.15	Glu-tRNAGln
RifSed_csp1_19ft_2_scaffold_49574_1|RifSed_csp1_19ft_2_Methanoperedens_44_10|RifSed_csp1_19ft_2	subfam8226	RifSed_csp1_19ft_2_Methanoperedens_44_10	Mp		FALSE	subfam8226	PF00171.22	Aldedh
RifSed_csp1_19ft_2_scaffold_49574_3|RifSed_csp1_19ft_2_Methanoperedens_44_10|RifSed_csp1_19ft_2	subfam1049	RifSed_csp1_19ft_2_Methanoperedens_44_10	Mp		FALSE	subfam1049	PF04055.21|PF05402.12	Radical_SAM PqqD
RifSed_csp1_19ft_2_scaffold_49860_1|RifSed_csp1_19ft_2_Methanoperedens_44_10|RifSed_csp1_19ft_2	subfam1485	RifSed_csp1_19ft_2_Methanoperedens_44_10	Mp		FALSE	subfam1485	PF00082.22	Peptidase_S8
RifSed_csp1_19ft_2_scaffold_49860_2|RifSed_csp1_19ft_2_Methanoperedens_44_10|RifSed_csp1_19ft_2	subfam6170	RifSed_csp1_19ft_2_Methanoperedens_44_10	Mp		FALSE	subfam6170	PF01113.20|PF05173.14	DapB_N DapB_C
RifSed_csp1_19ft_2_scaffold_49860_3|RifSed_csp1_19ft_2_Methanoperedens_44_10|RifSed_csp1_19ft_2	subfam1584	RifSed_csp1_19ft_2_Methanoperedens_44_10	Mp		FALSE	subfam1584	PF00701.22	DHDPS
RifSed_csp1_19ft_2_scaffold_49860_4|RifSed_csp1_19ft_2_Methanoperedens_44_10|RifSed_csp1_19ft_2	subfam4041	RifSed_csp1_19ft_2_Methanoperedens_44_10	Mp		FALSE	subfam4041	PF00833.18	Ribosomal_S17e
RifSed_csp1_19ft_2_scaffold_49860_5|RifSed_csp1_19ft_2_Methanoperedens_44_10|RifSed_csp1_19ft_2	subfam6819	RifSed_csp1_19ft_2_Methanoperedens_44_10	Mp		FALSE	subfam6819	PF08713.11	DNA_alkylation
RifSed_csp1_19ft_2_scaffold_49860_7|RifSed_csp1_19ft_2_Methanoperedens_44_10|RifSed_csp1_19ft_2	subfam4673	RifSed_csp1_19ft_2_Methanoperedens_44_10	Mp		FALSE
RifSed_csp1_19ft_2_scaffold_49860_8|RifSed_csp1_19ft_2_Methanoperedens_44_10|RifSed_csp1_19ft_2	subfam2252	RifSed_csp1_19ft_2_Methanoperedens_44_10	Mp		FALSE	subfam2252	PF04015.12	DUF362
RifSed_csp1_19ft_2_scaffold_49860_9|RifSed_csp1_19ft_2_Methanoperedens_44_10|RifSed_csp1_19ft_2	subfam4616	RifSed_csp1_19ft_2_Methanoperedens_44_10	Mp		FALSE	subfam4616	PF01975.17	SurE
RifSed_csp1_19ft_2_scaffold_49860_10|RifSed_csp1_19ft_2_Methanoperedens_44_10|RifSed_csp1_19ft_2	subfam7496	RifSed_csp1_19ft_2_Methanoperedens_44_10	Mp		FALSE	subfam7496	PF18262.1|PF03483.17	PhetRS_B1 B3_4
RifSed_csp1_19ft_2_scaffold_49860_12|RifSed_csp1_19ft_2_Methanoperedens_44_10|RifSed_csp1_19ft_2	subfam1751	RifSed_csp1_19ft_2_Methanoperedens_44_10	Mp		FALSE	subfam1751	PF10633.9	NPCBM_assoc
RifSed_csp1_19ft_2_scaffold_48077_4|RifSed_csp1_19ft_2_Methanoperedens_44_10|RifSed_csp1_19ft_2	subfam4278	RifSed_csp1_19ft_2_Methanoperedens_44_10	Mp		FALSE
RifSed_csp1_19ft_2_scaffold_48077_6|RifSed_csp1_19ft_2_Methanoperedens_44_10|RifSed_csp1_19ft_2	subfam7521	RifSed_csp1_19ft_2_Methanoperedens_44_10	Mp		FALSE	subfam7521	PF04610.14	TrbL
RifSed_csp1_19ft_2_scaffold_48077_7|RifSed_csp1_19ft_2_Methanoperedens_44_10|RifSed_csp1_19ft_2	subfam1144	RifSed_csp1_19ft_2_Methanoperedens_44_10	Mp		FALSE
RifSed_csp1_19ft_2_scaffold_48945_1|RifSed_csp1_19ft_2_Methanoperedens_44_10|RifSed_csp1_19ft_2	subfam0324	RifSed_csp1_19ft_2_Methanoperedens_44_10	Mp		FALSE
RifSed_csp1_19ft_2_scaffold_48945_2|RifSed_csp1_19ft_2_Methanoperedens_44_10|RifSed_csp1_19ft_2	subfam0755	RifSed_csp1_19ft_2_Methanoperedens_44_10	Mp		FALSE	subfam0755	PF00330.20	Aconitase
RifSed_csp1_19ft_2_scaffold_48945_3|RifSed_csp1_19ft_2_Methanoperedens_44_10|RifSed_csp1_19ft_2	subfam4146	RifSed_csp1_19ft_2_Methanoperedens_44_10	Mp		FALSE	subfam4146	PF02457.16	DAC
RifSed_csp1_19ft_2_scaffold_48963_1|RifSed_csp1_19ft_2_Methanoperedens_44_10|RifSed_csp1_19ft_2	subfam4127	RifSed_csp1_19ft_2_Methanoperedens_44_10	Mp		FALSE	subfam4127	PF10740.9	DUF2529
RifSed_csp1_19ft_2_scaffold_48963_2|RifSed_csp1_19ft_2_Methanoperedens_44_10|RifSed_csp1_19ft_2	subfam1812	RifSed_csp1_19ft_2_Methanoperedens_44_10	Mp		FALSE	subfam1812	PF12897.7	Aminotran_MocR
RifSed_csp1_19ft_2_scaffold_48963_3|RifSed_csp1_19ft_2_Methanoperedens_44_10|RifSed_csp1_19ft_2	subfam0687	RifSed_csp1_19ft_2_Methanoperedens_44_10	Mp		FALSE	subfam0687	PF08235.13	LNS2
RifSed_csp1_19ft_2_scaffold_48963_4|RifSed_csp1_19ft_2_Methanoperedens_44_10|RifSed_csp1_19ft_2	subfam2106	RifSed_csp1_19ft_2_Methanoperedens_44_10	Mp		FALSE	subfam2106	PF00482.23|PF00482.23	T2SSF T2SSF
RifSed_csp1_19ft_2_scaffold_48963_5|RifSed_csp1_19ft_2_Methanoperedens_44_10|RifSed_csp1_19ft_2	subfam0433	RifSed_csp1_19ft_2_Methanoperedens_44_10	Mp		FALSE
RifSed_csp1_19ft_2_scaffold_48963_6|RifSed_csp1_19ft_2_Methanoperedens_44_10|RifSed_csp1_19ft_2	subfam4098	RifSed_csp1_19ft_2_Methanoperedens_44_10	Mp		FALSE	subfam4098	PF00437.20	T2SSE
RifSed_csp1_19ft_2_scaffold_48964_1|RifSed_csp1_19ft_2_Methanoperedens_44_10|RifSed_csp1_19ft_2	subfam1898	RifSed_csp1_19ft_2_Methanoperedens_44_10	Mp		FALSE	subfam1898	PF07812.12	TfuA
RifSed_csp1_19ft_2_scaffold_48964_2|RifSed_csp1_19ft_2_Methanoperedens_44_10|RifSed_csp1_19ft_2	subfam1905	RifSed_csp1_19ft_2_Methanoperedens_44_10	Mp		FALSE	subfam1905	PF02624.16	YcaO
RifSed_csp1_19ft_2_scaffold_48964_3|RifSed_csp1_19ft_2_Methanoperedens_44_10|RifSed_csp1_19ft_2	subfam4094	RifSed_csp1_19ft_2_Methanoperedens_44_10	Mp		FALSE	subfam4094	PF00091.25	Tubulin
RifSed_csp1_19ft_2_scaffold_48964_4|RifSed_csp1_19ft_2_Methanoperedens_44_10|RifSed_csp1_19ft_2	subfam3250	RifSed_csp1_19ft_2_Methanoperedens_44_10	Mp		FALSE	subfam3250	PF00091.25	Tubulin
RifSed_csp1_19ft_2_scaffold_48964_5|RifSed_csp1_19ft_2_Methanoperedens_44_10|RifSed_csp1_19ft_2	subfam2758	RifSed_csp1_19ft_2_Methanoperedens_44_10	Mp		FALSE	subfam2758	PF01493.19	GXGXG
RifSed_csp1_19ft_2_scaffold_50381_1|RifSed_csp1_19ft_2_Methanoperedens_44_10|RifSed_csp1_19ft_2	subfam4873	RifSed_csp1_19ft_2_Methanoperedens_44_10	Mp		FALSE
RifSed_csp1_19ft_2_scaffold_50381_2|RifSed_csp1_19ft_2_Methanoperedens_44_10|RifSed_csp1_19ft_2	subfam1585	RifSed_csp1_19ft_2_Methanoperedens_44_10	Mp		FALSE	subfam1585	PF07506.11	RepB
RifSed_csp1_19ft_2_scaffold_50381_3|RifSed_csp1_19ft_2_Methanoperedens_44_10|RifSed_csp1_19ft_2	subfam7646	RifSed_csp1_19ft_2_Methanoperedens_44_10	Mp		FALSE	subfam7646	PF01592.16	NifU_N
RifSed_csp1_19ft_2_scaffold_50381_4|RifSed_csp1_19ft_2_Methanoperedens_44_10|RifSed_csp1_19ft_2	subfam6491	RifSed_csp1_19ft_2_Methanoperedens_44_10	Mp		FALSE	subfam6491	PF00266.19	Aminotran_5
RifSed_csp1_19ft_2_scaffold_50381_5|RifSed_csp1_19ft_2_Methanoperedens_44_10|RifSed_csp1_19ft_2	subfam2450	RifSed_csp1_19ft_2_Methanoperedens_44_10	Mp		FALSE	subfam2450	PF00416.22	Ribosomal_S13
RifSed_csp1_19ft_2_scaffold_50381_6|RifSed_csp1_19ft_2_Methanoperedens_44_10|RifSed_csp1_19ft_2	subfam3946	RifSed_csp1_19ft_2_Methanoperedens_44_10	Mp		FALSE	subfam3946	PF01479.25	S4
RifSed_csp1_19ft_2_scaffold_50571_1|RifSed_csp1_19ft_2_Methanoperedens_44_10|RifSed_csp1_19ft_2	subfam6985	RifSed_csp1_19ft_2_Methanoperedens_44_10	Mp		FALSE	subfam6985	PF02769.22	AIRS_C
RifSed_csp1_19ft_2_scaffold_50571_2|RifSed_csp1_19ft_2_Methanoperedens_44_10|RifSed_csp1_19ft_2	subfam6979	RifSed_csp1_19ft_2_Methanoperedens_44_10	Mp		FALSE	subfam6979	PF13686.6	DrsE_2
RifSed_csp1_19ft_2_scaffold_50571_3|RifSed_csp1_19ft_2_Methanoperedens_44_10|RifSed_csp1_19ft_2	subfam2079	RifSed_csp1_19ft_2_Methanoperedens_44_10	Mp		FALSE	subfam2079	PF13686.6	DrsE_2
RifSed_csp1_19ft_2_scaffold_50571_4|RifSed_csp1_19ft_2_Methanoperedens_44_10|RifSed_csp1_19ft_2	subfam5924	RifSed_csp1_19ft_2_Methanoperedens_44_10	Mp		FALSE	subfam5924	PF13686.6	DrsE_2
RifSed_csp1_19ft_2_scaffold_50571_5|RifSed_csp1_19ft_2_Methanoperedens_44_10|RifSed_csp1_19ft_2	subfam2222	RifSed_csp1_19ft_2_Methanoperedens_44_10	Mp		FALSE	subfam2222	PF01206.17	TusA
RifSed_csp1_19ft_2_scaffold_50571_6|RifSed_csp1_19ft_2_Methanoperedens_44_10|RifSed_csp1_19ft_2	subfam1393	RifSed_csp1_19ft_2_Methanoperedens_44_10	Mp		FALSE	subfam1393	PF01949.16	DUF99
RifSed_csp1_19ft_2_scaffold_50571_7|RifSed_csp1_19ft_2_Methanoperedens_44_10|RifSed_csp1_19ft_2	subfam5468	RifSed_csp1_19ft_2_Methanoperedens_44_10	Mp		FALSE	subfam5468	PF00127.20	Copper-bind
RifSed_csp1_19ft_2_scaffold_50571_8|RifSed_csp1_19ft_2_Methanoperedens_44_10|RifSed_csp1_19ft_2	subfam6339	RifSed_csp1_19ft_2_Methanoperedens_44_10	Mp		FALSE	subfam6339	PF03927.13	NapD
RifSed_csp1_19ft_2_scaffold_50571_9|RifSed_csp1_19ft_2_Methanoperedens_44_10|RifSed_csp1_19ft_2	subfam1894	RifSed_csp1_19ft_2_Methanoperedens_44_10	Mp		FALSE
RifSed_csp1_19ft_2_scaffold_50571_10|RifSed_csp1_19ft_2_Methanoperedens_44_10|RifSed_csp1_19ft_2	subfam3493	RifSed_csp1_19ft_2_Methanoperedens_44_10	Mp		FALSE	subfam3493	PF08696.11|PF01930.17	Dna2 Cas_Cas4
RifSed_csp1_19ft_2_scaffold_50571_11|RifSed_csp1_19ft_2_Methanoperedens_44_10|RifSed_csp1_19ft_2	subfam3259	RifSed_csp1_19ft_2_Methanoperedens_44_10	Mp		FALSE	subfam3259	PF08714.11|PF00215.24	Fae OMPdecase
RifSed_csp1_19ft_2_scaffold_50578_1|RifSed_csp1_19ft_2_Methanoperedens_44_10|RifSed_csp1_19ft_2	subfam3258	RifSed_csp1_19ft_2_Methanoperedens_44_10	Mp		FALSE	subfam3258	PF02662.16	FlpD
RifSed_csp1_19ft_2_scaffold_50578_2|RifSed_csp1_19ft_2_Methanoperedens_44_10|RifSed_csp1_19ft_2	subfam7664	RifSed_csp1_19ft_2_Methanoperedens_44_10	Mp		FALSE	subfam7664	PF16913.5	PUNUT
RifSed_csp1_19ft_2_scaffold_50578_3|RifSed_csp1_19ft_2_Methanoperedens_44_10|RifSed_csp1_19ft_2	subfam4153	RifSed_csp1_19ft_2_Methanoperedens_44_10	Mp		FALSE
RifSed_csp1_19ft_2_scaffold_50578_4|RifSed_csp1_19ft_2_Methanoperedens_44_10|RifSed_csp1_19ft_2	subfam7318	RifSed_csp1_19ft_2_Methanoperedens_44_10	Mp		FALSE	subfam7318	PF02730.15|PF01314.18	AFOR_N AFOR_C
RifSed_csp1_19ft_2_scaffold_52043_2|RifSed_csp1_19ft_2_Methanoperedens_44_10|RifSed_csp1_19ft_2	subfam5921	RifSed_csp1_19ft_2_Methanoperedens_44_10	Mp		FALSE	subfam5921	PF02621.14	VitK2_biosynth
RifSed_csp1_19ft_2_scaffold_52043_3|RifSed_csp1_19ft_2_Methanoperedens_44_10|RifSed_csp1_19ft_2	subfam1164	RifSed_csp1_19ft_2_Methanoperedens_44_10	Mp		FALSE	subfam1164	PF06516.11	NUP
RifSed_csp1_19ft_2_scaffold_52043_4|RifSed_csp1_19ft_2_Methanoperedens_44_10|RifSed_csp1_19ft_2	subfam3539	RifSed_csp1_19ft_2_Methanoperedens_44_10	Mp		FALSE	subfam3539	PF08670.11|PF00512.25|PF02518.26	MEKHLA HisKA HATPase_c
RifSed_csp1_19ft_2_scaffold_52043_6|RifSed_csp1_19ft_2_Methanoperedens_44_10|RifSed_csp1_19ft_2	subfam2894	RifSed_csp1_19ft_2_Methanoperedens_44_10	Mp		FALSE	subfam2894	PF14537.6|PF03264.14|PF02335.15	Cytochrom_c3_2 Cytochrom_NNT Cytochrom_C552
RifSed_csp1_19ft_2_scaffold_52043_7|RifSed_csp1_19ft_2_Methanoperedens_44_10|RifSed_csp1_19ft_2	subfam2510	RifSed_csp1_19ft_2_Methanoperedens_44_10	Mp		FALSE	subfam2510	PF03264.14	Cytochrom_NNT
RifSed_csp1_19ft_2_scaffold_52043_8|RifSed_csp1_19ft_2_Methanoperedens_44_10|RifSed_csp1_19ft_2	subfam6322	RifSed_csp1_19ft_2_Methanoperedens_44_10	Mp		FALSE	subfam6322	PF03264.14	Cytochrom_NNT
RifSed_csp1_19ft_2_scaffold_52043_9|RifSed_csp1_19ft_2_Methanoperedens_44_10|RifSed_csp1_19ft_2	subfam3483	RifSed_csp1_19ft_2_Methanoperedens_44_10	Mp		FALSE
RifSed_csp1_19ft_2_scaffold_52458_1|RifSed_csp1_19ft_2_Methanoperedens_44_10|RifSed_csp1_19ft_2	subfam4469	RifSed_csp1_19ft_2_Methanoperedens_44_10	Mp		FALSE
RifSed_csp1_19ft_2_scaffold_52458_2|RifSed_csp1_19ft_2_Methanoperedens_44_10|RifSed_csp1_19ft_2	subfam4854	RifSed_csp1_19ft_2_Methanoperedens_44_10	Mp		FALSE	subfam4854	PF14269.6	Arylsulfotran_2
RifSed_csp1_19ft_2_scaffold_52458_3|RifSed_csp1_19ft_2_Methanoperedens_44_10|RifSed_csp1_19ft_2	subfam6624	RifSed_csp1_19ft_2_Methanoperedens_44_10	Mp		FALSE	subfam6624	PF00368.18	HMG-CoA_red
RifSed_csp1_19ft_2_scaffold_52458_4|RifSed_csp1_19ft_2_Methanoperedens_44_10|RifSed_csp1_19ft_2	subfam4847	RifSed_csp1_19ft_2_Methanoperedens_44_10	Mp		FALSE	subfam4847	PF08745.11	PIN_5
RifSed_csp1_19ft_2_scaffold_52920_1|RifSed_csp1_19ft_2_Methanoperedens_44_10|RifSed_csp1_19ft_2	subfam6517	RifSed_csp1_19ft_2_Methanoperedens_44_10	Mp		FALSE	subfam6517	PF09863.9	DUF2090
RifSed_csp1_19ft_2_scaffold_52920_2|RifSed_csp1_19ft_2_Methanoperedens_44_10|RifSed_csp1_19ft_2	subfam5741	RifSed_csp1_19ft_2_Methanoperedens_44_10	Mp		FALSE	subfam5741	PF05221.17	AdoHcyase
RifSed_csp1_19ft_2_scaffold_52920_3|RifSed_csp1_19ft_2_Methanoperedens_44_10|RifSed_csp1_19ft_2	subfam4486	RifSed_csp1_19ft_2_Methanoperedens_44_10	Mp		FALSE	subfam4486	PF03881.14	Fructosamin_kin
RifSed_csp1_19ft_2_scaffold_52920_4|RifSed_csp1_19ft_2_Methanoperedens_44_10|RifSed_csp1_19ft_2	subfam2456	RifSed_csp1_19ft_2_Methanoperedens_44_10	Mp		FALSE	subfam2456	PF03976.14|PF02224.18	PPK2 Cytidylate_kin
RifSed_csp1_19ft_2_scaffold_52920_5|RifSed_csp1_19ft_2_Methanoperedens_44_10|RifSed_csp1_19ft_2	subfam7972	RifSed_csp1_19ft_2_Methanoperedens_44_10	Mp		FALSE	subfam7972	PF00459.25	Inositol_P
RifSed_csp1_19ft_2_scaffold_52920_6|RifSed_csp1_19ft_2_Methanoperedens_44_10|RifSed_csp1_19ft_2	subfam5710	RifSed_csp1_19ft_2_Methanoperedens_44_10	Mp		FALSE	subfam5710	PF02475.16	Met_10
RifSed_csp1_19ft_2_scaffold_52920_7|RifSed_csp1_19ft_2_Methanoperedens_44_10|RifSed_csp1_19ft_2	subfam0006	RifSed_csp1_19ft_2_Methanoperedens_44_10	Mp		FALSE
RifSed_csp1_19ft_2_scaffold_52920_8|RifSed_csp1_19ft_2_Methanoperedens_44_10|RifSed_csp1_19ft_2	subfam3409	RifSed_csp1_19ft_2_Methanoperedens_44_10	Mp		FALSE	subfam3409	PF08123.13|PF03492.15	DOT1 Methyltransf_7
RifSed_csp1_19ft_2_scaffold_51800_1|RifSed_csp1_19ft_2_Methanoperedens_44_10|RifSed_csp1_19ft_2	subfam1397	RifSed_csp1_19ft_2_Methanoperedens_44_10	Mp		FALSE	subfam1397	PF01222.17	ERG4_ERG24
RifSed_csp1_19ft_2_scaffold_51800_2|RifSed_csp1_19ft_2_Methanoperedens_44_10|RifSed_csp1_19ft_2	subfam6323	RifSed_csp1_19ft_2_Methanoperedens_44_10	Mp		FALSE	subfam6323	PF00582.26	Usp
RifSed_csp1_19ft_2_scaffold_51800_4|RifSed_csp1_19ft_2_Methanoperedens_44_10|RifSed_csp1_19ft_2	subfam1925	RifSed_csp1_19ft_2_Methanoperedens_44_10	Mp		FALSE	subfam1925	PF02335.15|PF02335.15|PF13447.6|PF02335.15|PF07752.11|PF07752.11	Cytochrom_C552 Cytochrom_C552 Multi-haem_cyto Cytochrom_C552 S-layer S-layer
RifSed_csp1_19ft_2_scaffold_53293_1|RifSed_csp1_19ft_2_Methanoperedens_44_10|RifSed_csp1_19ft_2	subfam3182	RifSed_csp1_19ft_2_Methanoperedens_44_10	Mp		FALSE	subfam3182	PF13435.6|PF13447.6|PF03264.14	Cytochrome_C554 Multi-haem_cyto Cytochrom_NNT
RifSed_csp1_19ft_2_scaffold_53293_2|RifSed_csp1_19ft_2_Methanoperedens_44_10|RifSed_csp1_19ft_2	subfam5378	RifSed_csp1_19ft_2_Methanoperedens_44_10	Mp		FALSE	subfam5378	PF00118.24	Cpn60_TCP1
RifSed_csp1_19ft_2_scaffold_53293_3|RifSed_csp1_19ft_2_Methanoperedens_44_10|RifSed_csp1_19ft_2	subfam5660	RifSed_csp1_19ft_2_Methanoperedens_44_10	Mp		FALSE	subfam5660	PF05213.12	Corona_NS2A
RifSed_csp1_19ft_2_scaffold_53293_4|RifSed_csp1_19ft_2_Methanoperedens_44_10|RifSed_csp1_19ft_2	subfam1848	RifSed_csp1_19ft_2_Methanoperedens_44_10	Mp		FALSE
RifSed_csp1_19ft_2_scaffold_53474_1|RifSed_csp1_19ft_2_Methanoperedens_44_10|RifSed_csp1_19ft_2	subfam3306	RifSed_csp1_19ft_2_Methanoperedens_44_10	Mp		FALSE	subfam3306	PF04307.14	YdjM
RifSed_csp1_19ft_2_scaffold_53474_2|RifSed_csp1_19ft_2_Methanoperedens_44_10|RifSed_csp1_19ft_2	subfam2380	RifSed_csp1_19ft_2_Methanoperedens_44_10	Mp		FALSE	subfam2380	PF17030.5|PF10996.8|PF07521.12	Beta_lactamase3 Beta-Casp RMMBL
RifSed_csp1_19ft_2_scaffold_53474_3|RifSed_csp1_19ft_2_Methanoperedens_44_10|RifSed_csp1_19ft_2	subfam7176	RifSed_csp1_19ft_2_Methanoperedens_44_10	Mp		FALSE	subfam7176	PF02630.14|PF01323.20	SCO1-SenC DSBA
RifSed_csp1_19ft_2_scaffold_53474_4|RifSed_csp1_19ft_2_Methanoperedens_44_10|RifSed_csp1_19ft_2	subfam4556	RifSed_csp1_19ft_2_Methanoperedens_44_10	Mp		FALSE	subfam4556	PF01983.16	CofC
RifSed_csp1_19ft_2_scaffold_53474_6|RifSed_csp1_19ft_2_Methanoperedens_44_10|RifSed_csp1_19ft_2	subfam3393	RifSed_csp1_19ft_2_Methanoperedens_44_10	Mp		FALSE	subfam3393	PF05854.11	MC1
RifSed_csp1_19ft_2_scaffold_53474_7|RifSed_csp1_19ft_2_Methanoperedens_44_10|RifSed_csp1_19ft_2	subfam2091	RifSed_csp1_19ft_2_Methanoperedens_44_10	Mp		FALSE	subfam2091	PF00581.20	Rhodanese
RifSed_csp1_19ft_2_scaffold_53474_8|RifSed_csp1_19ft_2_Methanoperedens_44_10|RifSed_csp1_19ft_2	subfam4440	RifSed_csp1_19ft_2_Methanoperedens_44_10	Mp		FALSE	subfam4440	PF01264.21	Chorismate_synt
RifSed_csp1_19ft_2_scaffold_53474_9|RifSed_csp1_19ft_2_Methanoperedens_44_10|RifSed_csp1_19ft_2	subfam8227	RifSed_csp1_19ft_2_Methanoperedens_44_10	Mp		FALSE
RifSed_csp1_19ft_2_scaffold_53718_1|RifSed_csp1_19ft_2_Methanoperedens_44_10|RifSed_csp1_19ft_2	subfam7150	RifSed_csp1_19ft_2_Methanoperedens_44_10	Mp		FALSE
RifSed_csp1_19ft_2_scaffold_53718_2|RifSed_csp1_19ft_2_Methanoperedens_44_10|RifSed_csp1_19ft_2	subfam8013	RifSed_csp1_19ft_2_Methanoperedens_44_10	Mp		FALSE	subfam8013	PF16762.5	RHH_6
RifSed_csp1_19ft_2_scaffold_53718_3|RifSed_csp1_19ft_2_Methanoperedens_44_10|RifSed_csp1_19ft_2	subfam1418	RifSed_csp1_19ft_2_Methanoperedens_44_10	Mp		FALSE
RifSed_csp1_19ft_2_scaffold_53718_4|RifSed_csp1_19ft_2_Methanoperedens_44_10|RifSed_csp1_19ft_2	subfam4470	RifSed_csp1_19ft_2_Methanoperedens_44_10	Mp		FALSE	subfam4470	PF06667.12	PspB
RifSed_csp1_19ft_2_scaffold_53718_5|RifSed_csp1_19ft_2_Methanoperedens_44_10|RifSed_csp1_19ft_2	subfam1601	RifSed_csp1_19ft_2_Methanoperedens_44_10	Mp		FALSE	subfam1601	PF16762.5	RHH_6
RifSed_csp1_19ft_2_scaffold_53718_6|RifSed_csp1_19ft_2_Methanoperedens_44_10|RifSed_csp1_19ft_2	subfam0247	RifSed_csp1_19ft_2_Methanoperedens_44_10	Mp		FALSE	subfam0247	PF09079.11	Cdc6_C
RifSed_csp1_19ft_2_scaffold_53718_7|RifSed_csp1_19ft_2_Methanoperedens_44_10|RifSed_csp1_19ft_2	subfam3887	RifSed_csp1_19ft_2_Methanoperedens_44_10	Mp		FALSE	subfam3887	PF17341.2	DUF5371
RifSed_csp1_19ft_2_scaffold_53718_8|RifSed_csp1_19ft_2_Methanoperedens_44_10|RifSed_csp1_19ft_2	subfam3393	RifSed_csp1_19ft_2_Methanoperedens_44_10	Mp		FALSE	subfam3393	PF05854.11	MC1
RifSed_csp1_19ft_2_scaffold_53718_9|RifSed_csp1_19ft_2_Methanoperedens_44_10|RifSed_csp1_19ft_2	subfam6666	RifSed_csp1_19ft_2_Methanoperedens_44_10	Mp		FALSE
RifSed_csp1_19ft_2_scaffold_54806_1|RifSed_csp1_19ft_2_Methanoperedens_44_10|RifSed_csp1_19ft_2	subfam6915	RifSed_csp1_19ft_2_Methanoperedens_44_10	Mp		FALSE
RifSed_csp1_19ft_2_scaffold_54806_2|RifSed_csp1_19ft_2_Methanoperedens_44_10|RifSed_csp1_19ft_2	subfam7754	RifSed_csp1_19ft_2_Methanoperedens_44_10	Mp		FALSE	subfam7754	PF05876.12	Terminase_GpA
RifSed_csp1_19ft_2_scaffold_54806_3|RifSed_csp1_19ft_2_Methanoperedens_44_10|RifSed_csp1_19ft_2	subfam0084	RifSed_csp1_19ft_2_Methanoperedens_44_10	Mp		FALSE
RifSed_csp1_19ft_2_scaffold_55495_1|RifSed_csp1_19ft_2_Methanoperedens_44_10|RifSed_csp1_19ft_2	subfam1858	RifSed_csp1_19ft_2_Methanoperedens_44_10	Mp		FALSE	subfam1858	PF01420.19	Methylase_S
RifSed_csp1_19ft_2_scaffold_55495_2|RifSed_csp1_19ft_2_Methanoperedens_44_10|RifSed_csp1_19ft_2	subfam0818	RifSed_csp1_19ft_2_Methanoperedens_44_10	Mp		FALSE	subfam0818	PF10049.9	DUF2283
RifSed_csp1_19ft_2_scaffold_55495_3|RifSed_csp1_19ft_2_Methanoperedens_44_10|RifSed_csp1_19ft_2	subfam6120	RifSed_csp1_19ft_2_Methanoperedens_44_10	Mp		FALSE	subfam6120	PF02112.15|PF17030.5	PDEase_II Beta_lactamase3
RifSed_csp1_19ft_2_scaffold_55495_4|RifSed_csp1_19ft_2_Methanoperedens_44_10|RifSed_csp1_19ft_2	subfam0818	RifSed_csp1_19ft_2_Methanoperedens_44_10	Mp		FALSE	subfam0818	PF10049.9	DUF2283
RifSed_csp1_19ft_2_scaffold_55495_5|RifSed_csp1_19ft_2_Methanoperedens_44_10|RifSed_csp1_19ft_2	subfam2339	RifSed_csp1_19ft_2_Methanoperedens_44_10	Mp		FALSE	subfam2339	PF04313.14	HSDR_N
RifSed_csp1_19ft_2_scaffold_55590_1|RifSed_csp1_19ft_2_Methanoperedens_44_10|RifSed_csp1_19ft_2	subfam4571	RifSed_csp1_19ft_2_Methanoperedens_44_10	Mp		FALSE	subfam4571	PF01717.18	Meth_synt_2
RifSed_csp1_19ft_2_scaffold_55590_3|RifSed_csp1_19ft_2_Methanoperedens_44_10|RifSed_csp1_19ft_2	subfam6121	RifSed_csp1_19ft_2_Methanoperedens_44_10	Mp		FALSE	subfam6121	PF01850.21	PIN
RifSed_csp1_19ft_2_scaffold_55590_4|RifSed_csp1_19ft_2_Methanoperedens_44_10|RifSed_csp1_19ft_2	subfam7558	RifSed_csp1_19ft_2_Methanoperedens_44_10	Mp		FALSE	subfam7558	PF08845.10	SymE_toxin
RifSed_csp1_19ft_2_scaffold_55590_5|RifSed_csp1_19ft_2_Methanoperedens_44_10|RifSed_csp1_19ft_2	subfam4850	RifSed_csp1_19ft_2_Methanoperedens_44_10	Mp		FALSE
RifSed_csp1_19ft_2_scaffold_55590_6|RifSed_csp1_19ft_2_Methanoperedens_44_10|RifSed_csp1_19ft_2	subfam3307	RifSed_csp1_19ft_2_Methanoperedens_44_10	Mp		FALSE
RifSed_csp1_19ft_2_scaffold_55590_7|RifSed_csp1_19ft_2_Methanoperedens_44_10|RifSed_csp1_19ft_2	subfam2352	RifSed_csp1_19ft_2_Methanoperedens_44_10	Mp		FALSE	subfam2352	PF07298.11	NnrU
RifSed_csp1_19ft_2_scaffold_56891_2|RifSed_csp1_19ft_2_Methanoperedens_44_10|RifSed_csp1_19ft_2	subfam6205	RifSed_csp1_19ft_2_Methanoperedens_44_10	Mp		FALSE
RifSed_csp1_19ft_2_scaffold_56891_4|RifSed_csp1_19ft_2_Methanoperedens_44_10|RifSed_csp1_19ft_2	subfam6806	RifSed_csp1_19ft_2_Methanoperedens_44_10	Mp		FALSE	subfam6806	PF13462.6|PF05176.14	Thioredoxin_4 ATP-synt_10
RifSed_csp1_19ft_2_scaffold_56891_6|RifSed_csp1_19ft_2_Methanoperedens_44_10|RifSed_csp1_19ft_2	subfam2287	RifSed_csp1_19ft_2_Methanoperedens_44_10	Mp		FALSE	subfam2287	PF07927.12	HicA_toxin
RifSed_csp1_19ft_2_scaffold_56891_7|RifSed_csp1_19ft_2_Methanoperedens_44_10|RifSed_csp1_19ft_2	subfam6414	RifSed_csp1_19ft_2_Methanoperedens_44_10	Mp		FALSE	subfam6414	PF15919.5	HicB_lk_antitox
RifSed_csp1_19ft_2_scaffold_56891_8|RifSed_csp1_19ft_2_Methanoperedens_44_10|RifSed_csp1_19ft_2	subfam2511	RifSed_csp1_19ft_2_Methanoperedens_44_10	Mp		FALSE
RifSed_csp1_19ft_2_scaffold_56891_9|RifSed_csp1_19ft_2_Methanoperedens_44_10|RifSed_csp1_19ft_2	subfam3255	RifSed_csp1_19ft_2_Methanoperedens_44_10	Mp		FALSE
RifSed_csp1_19ft_2_scaffold_58197_1|RifSed_csp1_19ft_2_Methanoperedens_44_10|RifSed_csp1_19ft_2	subfam7847	RifSed_csp1_19ft_2_Methanoperedens_44_10	Mp		FALSE	subfam7847	PF07752.11|PF07752.11	S-layer S-layer
RifSed_csp1_19ft_2_scaffold_58341_1|RifSed_csp1_19ft_2_Methanoperedens_44_10|RifSed_csp1_19ft_2	subfam2178	RifSed_csp1_19ft_2_Methanoperedens_44_10	Mp		FALSE	subfam2178	PF07167.13|PF10230.9|PF06850.11	PhaC_N LIDHydrolase PHB_depo_C
RifSed_csp1_19ft_2_scaffold_58341_2|RifSed_csp1_19ft_2_Methanoperedens_44_10|RifSed_csp1_19ft_2	subfam0901	RifSed_csp1_19ft_2_Methanoperedens_44_10	Mp		FALSE	subfam0901	PF13561.6	adh_short_C2
RifSed_csp1_19ft_2_scaffold_58341_3|RifSed_csp1_19ft_2_Methanoperedens_44_10|RifSed_csp1_19ft_2	subfam0530	RifSed_csp1_19ft_2_Methanoperedens_44_10	Mp		FALSE
RifSed_csp1_19ft_2_scaffold_58341_4|RifSed_csp1_19ft_2_Methanoperedens_44_10|RifSed_csp1_19ft_2	subfam6643	RifSed_csp1_19ft_2_Methanoperedens_44_10	Mp		FALSE
RifSed_csp1_19ft_2_scaffold_58341_5|RifSed_csp1_19ft_2_Methanoperedens_44_10|RifSed_csp1_19ft_2	subfam2897	RifSed_csp1_19ft_2_Methanoperedens_44_10	Mp		FALSE	subfam2897	PF08734.11	GYD
RifSed_csp1_19ft_2_scaffold_58341_6|RifSed_csp1_19ft_2_Methanoperedens_44_10|RifSed_csp1_19ft_2	subfam4878	RifSed_csp1_19ft_2_Methanoperedens_44_10	Mp		FALSE
RifSed_csp1_19ft_2_scaffold_57833_1|RifSed_csp1_19ft_2_Methanoperedens_44_10|RifSed_csp1_19ft_2	subfam0274	RifSed_csp1_19ft_2_Methanoperedens_44_10	Mp		FALSE
RifSed_csp1_19ft_2_scaffold_57833_2|RifSed_csp1_19ft_2_Methanoperedens_44_10|RifSed_csp1_19ft_2	subfam4442	RifSed_csp1_19ft_2_Methanoperedens_44_10	Mp		FALSE
RifSed_csp1_19ft_2_scaffold_57833_3|RifSed_csp1_19ft_2_Methanoperedens_44_10|RifSed_csp1_19ft_2	subfam7497	RifSed_csp1_19ft_2_Methanoperedens_44_10	Mp		FALSE
RifSed_csp1_19ft_2_scaffold_57833_4|RifSed_csp1_19ft_2_Methanoperedens_44_10|RifSed_csp1_19ft_2	subfam1238	RifSed_csp1_19ft_2_Methanoperedens_44_10	Mp		FALSE
RifSed_csp1_19ft_2_scaffold_57833_5|RifSed_csp1_19ft_2_Methanoperedens_44_10|RifSed_csp1_19ft_2	subfam0608	RifSed_csp1_19ft_2_Methanoperedens_44_10	Mp		FALSE	subfam0608	PF16408.5	DUF5016
RifSed_csp1_19ft_2_scaffold_57833_6|RifSed_csp1_19ft_2_Methanoperedens_44_10|RifSed_csp1_19ft_2	subfam1916	RifSed_csp1_19ft_2_Methanoperedens_44_10	Mp		FALSE	subfam1916	PF03453.17|PF00994.24|PF03454.15	MoeA_N MoCF_biosynth MoeA_C
RifSed_csp1_19ft_2_scaffold_57862_1|RifSed_csp1_19ft_2_Methanoperedens_44_10|RifSed_csp1_19ft_2	subfam1179	RifSed_csp1_19ft_2_Methanoperedens_44_10	Mp		FALSE	subfam1179	PF12161.8	HsdM_N
RifSed_csp1_19ft_2_scaffold_57862_2|RifSed_csp1_19ft_2_Methanoperedens_44_10|RifSed_csp1_19ft_2	subfam1070	RifSed_csp1_19ft_2_Methanoperedens_44_10	Mp		FALSE	subfam1070	PF10437.9	Lip_prot_lig_C
RifSed_csp1_19ft_2_scaffold_57862_3|RifSed_csp1_19ft_2_Methanoperedens_44_10|RifSed_csp1_19ft_2	subfam3247	RifSed_csp1_19ft_2_Methanoperedens_44_10	Mp		FALSE	subfam3247	PF03099.19	BPL_LplA_LipB
RifSed_csp1_19ft_2_scaffold_57862_4|RifSed_csp1_19ft_2_Methanoperedens_44_10|RifSed_csp1_19ft_2	subfam2010	RifSed_csp1_19ft_2_Methanoperedens_44_10	Mp		FALSE	subfam2010	PF16968.5	TadZ_N
RifSed_csp1_19ft_2_scaffold_57862_5|RifSed_csp1_19ft_2_Methanoperedens_44_10|RifSed_csp1_19ft_2	subfam1837	RifSed_csp1_19ft_2_Methanoperedens_44_10	Mp		FALSE	subfam1837	PF17159.4	MASE3
RifSed_csp1_19ft_2_scaffold_57862_6|RifSed_csp1_19ft_2_Methanoperedens_44_10|RifSed_csp1_19ft_2	subfam3539	RifSed_csp1_19ft_2_Methanoperedens_44_10	Mp		FALSE	subfam3539	PF08670.11|PF00512.25|PF02518.26	MEKHLA HisKA HATPase_c
RifSed_csp1_19ft_2_scaffold_57862_7|RifSed_csp1_19ft_2_Methanoperedens_44_10|RifSed_csp1_19ft_2	subfam6685	RifSed_csp1_19ft_2_Methanoperedens_44_10	Mp		FALSE	subfam6685	PF08442.10	ATP-grasp_2
RifSed_csp1_19ft_2_scaffold_57862_8|RifSed_csp1_19ft_2_Methanoperedens_44_10|RifSed_csp1_19ft_2	subfam0561	RifSed_csp1_19ft_2_Methanoperedens_44_10	Mp		FALSE	subfam0561	PF13380.6|PF13607.6	CoA_binding_2 Succ_CoA_lig
RifSed_csp1_19ft_2_scaffold_57995_1|RifSed_csp1_19ft_2_Methanoperedens_44_10|RifSed_csp1_19ft_2	subfam5918	RifSed_csp1_19ft_2_Methanoperedens_44_10	Mp		FALSE	subfam5918	PF10620.9	MdcG
RifSed_csp1_19ft_2_scaffold_57995_2|RifSed_csp1_19ft_2_Methanoperedens_44_10|RifSed_csp1_19ft_2	subfam0067	RifSed_csp1_19ft_2_Methanoperedens_44_10	Mp		FALSE	subfam0067	PF01951.16	Archease
RifSed_csp1_19ft_2_scaffold_57995_3|RifSed_csp1_19ft_2_Methanoperedens_44_10|RifSed_csp1_19ft_2	subfam2877	RifSed_csp1_19ft_2_Methanoperedens_44_10	Mp		FALSE	subfam2877	PF01139.17	RtcB
RifSed_csp1_19ft_2_scaffold_59342_1|RifSed_csp1_19ft_2_Methanoperedens_44_10|RifSed_csp1_19ft_2	subfam2910	RifSed_csp1_19ft_2_Methanoperedens_44_10	Mp		FALSE	subfam2910	PF10711.9	DUF2513
RifSed_csp1_19ft_2_scaffold_59342_2|RifSed_csp1_19ft_2_Methanoperedens_44_10|RifSed_csp1_19ft_2	subfam0483	RifSed_csp1_19ft_2_Methanoperedens_44_10	Mp		FALSE	subfam0483	PF04402.14	SIMPL
RifSed_csp1_19ft_2_scaffold_59342_3|RifSed_csp1_19ft_2_Methanoperedens_44_10|RifSed_csp1_19ft_2	subfam5487	RifSed_csp1_19ft_2_Methanoperedens_44_10	Mp		FALSE	subfam5487	PF00180.20	Iso_dh
RifSed_csp1_19ft_2_scaffold_61133_1|RifSed_csp1_19ft_2_Methanoperedens_44_10|RifSed_csp1_19ft_2	subfam5646	RifSed_csp1_19ft_2_Methanoperedens_44_10	Mp		FALSE
RifSed_csp1_19ft_2_scaffold_61133_2|RifSed_csp1_19ft_2_Methanoperedens_44_10|RifSed_csp1_19ft_2	subfam5646	RifSed_csp1_19ft_2_Methanoperedens_44_10	Mp		FALSE
RifSed_csp1_19ft_2_scaffold_61133_3|RifSed_csp1_19ft_2_Methanoperedens_44_10|RifSed_csp1_19ft_2	subfam0006	RifSed_csp1_19ft_2_Methanoperedens_44_10	Mp		FALSE
RifSed_csp1_19ft_2_scaffold_61729_1|RifSed_csp1_19ft_2_Methanoperedens_44_10|RifSed_csp1_19ft_2	subfam0160	RifSed_csp1_19ft_2_Methanoperedens_44_10	Mp		FALSE	subfam0160	PF02010.15|PF02010.15	REJ REJ
RifSed_csp1_19ft_2_scaffold_61729_2|RifSed_csp1_19ft_2_Methanoperedens_44_10|RifSed_csp1_19ft_2	subfam6101	RifSed_csp1_19ft_2_Methanoperedens_44_10	Mp		FALSE
RifSed_csp1_19ft_2_scaffold_60058_1|RifSed_csp1_19ft_2_Methanoperedens_44_10|RifSed_csp1_19ft_2	subfam6036	RifSed_csp1_19ft_2_Methanoperedens_44_10	Mp		FALSE	subfam6036	PF08643.10	DUF1776
RifSed_csp1_19ft_2_scaffold_60058_2|RifSed_csp1_19ft_2_Methanoperedens_44_10|RifSed_csp1_19ft_2	subfam7828	RifSed_csp1_19ft_2_Methanoperedens_44_10	Mp		FALSE	subfam7828	PF16154.5	DUF4862
RifSed_csp1_19ft_2_scaffold_60058_3|RifSed_csp1_19ft_2_Methanoperedens_44_10|RifSed_csp1_19ft_2	subfam0004	RifSed_csp1_19ft_2_Methanoperedens_44_10	Mp		FALSE
RifSed_csp1_19ft_2_scaffold_60058_4|RifSed_csp1_19ft_2_Methanoperedens_44_10|RifSed_csp1_19ft_2	subfam2116	RifSed_csp1_19ft_2_Methanoperedens_44_10	Mp		FALSE	subfam2116	PF00753.27	Lactamase_B
RifSed_csp1_19ft_2_scaffold_60083_1|RifSed_csp1_19ft_2_Methanoperedens_44_10|RifSed_csp1_19ft_2	subfam4235	RifSed_csp1_19ft_2_Methanoperedens_44_10	Mp		FALSE	subfam4235	PF09721.10	Exosortase_EpsH
RifSed_csp1_19ft_2_scaffold_60083_2|RifSed_csp1_19ft_2_Methanoperedens_44_10|RifSed_csp1_19ft_2	subfam6665	RifSed_csp1_19ft_2_Methanoperedens_44_10	Mp		FALSE	subfam6665	PF07752.11	S-layer
RifSed_csp1_19ft_2_scaffold_60083_3|RifSed_csp1_19ft_2_Methanoperedens_44_10|RifSed_csp1_19ft_2	subfam4517	RifSed_csp1_19ft_2_Methanoperedens_44_10	Mp		FALSE	subfam4517	PF07760.11|PF07752.11	DUF1616 S-layer
RifSed_csp1_19ft_2_scaffold_60083_5|RifSed_csp1_19ft_2_Methanoperedens_44_10|RifSed_csp1_19ft_2	subfam1619	RifSed_csp1_19ft_2_Methanoperedens_44_10	Mp		FALSE	subfam1619	PF09488.10	Osmo_MPGsynth
RifSed_csp1_19ft_2_scaffold_60391_1|RifSed_csp1_19ft_2_Methanoperedens_44_10|RifSed_csp1_19ft_2	subfam0732	RifSed_csp1_19ft_2_Methanoperedens_44_10	Mp		FALSE	subfam0732	PF17825.1	DUF5587
RifSed_csp1_19ft_2_scaffold_60391_2|RifSed_csp1_19ft_2_Methanoperedens_44_10|RifSed_csp1_19ft_2	subfam4821	RifSed_csp1_19ft_2_Methanoperedens_44_10	Mp		FALSE	subfam4821	PF04434.17	SWIM
RifSed_csp1_19ft_2_scaffold_60391_3|RifSed_csp1_19ft_2_Methanoperedens_44_10|RifSed_csp1_19ft_2	subfam2794	RifSed_csp1_19ft_2_Methanoperedens_44_10	Mp		FALSE
RifSed_csp1_19ft_2_scaffold_60391_4|RifSed_csp1_19ft_2_Methanoperedens_44_10|RifSed_csp1_19ft_2	subfam0876	RifSed_csp1_19ft_2_Methanoperedens_44_10	Mp		FALSE	subfam0876	PF06023.12	Csa1
RifSed_csp1_19ft_2_scaffold_60470_2|RifSed_csp1_19ft_2_Methanoperedens_44_10|RifSed_csp1_19ft_2	subfam4446	RifSed_csp1_19ft_2_Methanoperedens_44_10	Mp		FALSE	subfam4446	PF02384.16	N6_Mtase
RifSed_csp1_19ft_2_scaffold_60470_3|RifSed_csp1_19ft_2_Methanoperedens_44_10|RifSed_csp1_19ft_2	subfam1838	RifSed_csp1_19ft_2_Methanoperedens_44_10	Mp		FALSE	subfam1838	PF09194.10	Endonuc-BsobI
RifSed_csp1_19ft_2_scaffold_65138_2|RifSed_csp1_19ft_2_Methanoperedens_44_10|RifSed_csp1_19ft_2	subfam3777	RifSed_csp1_19ft_2_Methanoperedens_44_10	Mp		FALSE	subfam3777	PF18320.1	Csc2
RifSed_csp1_19ft_2_scaffold_65138_3|RifSed_csp1_19ft_2_Methanoperedens_44_10|RifSed_csp1_19ft_2	subfam0712	RifSed_csp1_19ft_2_Methanoperedens_44_10	Mp		FALSE	subfam0712	PF13005.7|PF03050.14	zf-IS66 DDE_Tnp_IS66
RifSed_csp1_19ft_2_scaffold_65654_2|RifSed_csp1_19ft_2_Methanoperedens_44_10|RifSed_csp1_19ft_2	subfam4239	RifSed_csp1_19ft_2_Methanoperedens_44_10	Mp		FALSE	subfam4239	PF01886.16	DUF61
RifSed_csp1_19ft_2_scaffold_65654_3|RifSed_csp1_19ft_2_Methanoperedens_44_10|RifSed_csp1_19ft_2	subfam0130	RifSed_csp1_19ft_2_Methanoperedens_44_10	Mp		FALSE	subfam0130	PF16242.5	Pyrid_ox_like
RifSed_csp1_19ft_2_scaffold_65654_4|RifSed_csp1_19ft_2_Methanoperedens_44_10|RifSed_csp1_19ft_2	subfam4601	RifSed_csp1_19ft_2_Methanoperedens_44_10	Mp		FALSE	subfam4601	PF00850.19	Hist_deacetyl
RifSed_csp1_19ft_2_scaffold_65654_7|RifSed_csp1_19ft_2_Methanoperedens_44_10|RifSed_csp1_19ft_2	subfam8228	RifSed_csp1_19ft_2_Methanoperedens_44_10	Mp		FALSE
RifSed_csp1_19ft_2_scaffold_65654_8|RifSed_csp1_19ft_2_Methanoperedens_44_10|RifSed_csp1_19ft_2	subfam3168	RifSed_csp1_19ft_2_Methanoperedens_44_10	Mp		FALSE	subfam3168	PF01863.17	DUF45
RifSed_csp1_19ft_2_scaffold_65738_1|RifSed_csp1_19ft_2_Methanoperedens_44_10|RifSed_csp1_19ft_2	subfam5803	RifSed_csp1_19ft_2_Methanoperedens_44_10	Mp		FALSE	subfam5803	PF12704.7|PF02687.21	MacB_PCD FtsX
RifSed_csp1_19ft_2_scaffold_65738_2|RifSed_csp1_19ft_2_Methanoperedens_44_10|RifSed_csp1_19ft_2	subfam0676	RifSed_csp1_19ft_2_Methanoperedens_44_10	Mp		FALSE
RifSed_csp1_19ft_2_scaffold_65738_3|RifSed_csp1_19ft_2_Methanoperedens_44_10|RifSed_csp1_19ft_2	subfam4471	RifSed_csp1_19ft_2_Methanoperedens_44_10	Mp		FALSE
RifSed_csp1_19ft_2_scaffold_64755_1|RifSed_csp1_19ft_2_Methanoperedens_44_10|RifSed_csp1_19ft_2	subfam7604	RifSed_csp1_19ft_2_Methanoperedens_44_10	Mp		FALSE	subfam7604	PF13353.6	Fer4_12
RifSed_csp1_19ft_2_scaffold_64755_2|RifSed_csp1_19ft_2_Methanoperedens_44_10|RifSed_csp1_19ft_2	subfam1929	RifSed_csp1_19ft_2_Methanoperedens_44_10	Mp		FALSE	subfam1929	PF04055.21	Radical_SAM
RifSed_csp1_19ft_2_scaffold_64755_3|RifSed_csp1_19ft_2_Methanoperedens_44_10|RifSed_csp1_19ft_2	subfam6339	RifSed_csp1_19ft_2_Methanoperedens_44_10	Mp		FALSE	subfam6339	PF03927.13	NapD
RifSed_csp1_19ft_2_scaffold_64755_4|RifSed_csp1_19ft_2_Methanoperedens_44_10|RifSed_csp1_19ft_2	subfam8185	RifSed_csp1_19ft_2_Methanoperedens_44_10	Mp		FALSE	subfam8185	PF02518.26	HATPase_c
RifSed_csp1_19ft_2_scaffold_64755_5|RifSed_csp1_19ft_2_Methanoperedens_44_10|RifSed_csp1_19ft_2	subfam2868	RifSed_csp1_19ft_2_Methanoperedens_44_10	Mp		FALSE	subfam2868	PF02518.26|PF06831.14|PF09239.11|PF18000.1	HATPase_c H2TH Topo-VIb_trans Top6b_C
RifSed_csp1_19ft_2_scaffold_64755_6|RifSed_csp1_19ft_2_Methanoperedens_44_10|RifSed_csp1_19ft_2	subfam1354	RifSed_csp1_19ft_2_Methanoperedens_44_10	Mp		FALSE	subfam1354	PF04406.14|PF09983.9	TP6A_N DUF2220
RifSed_csp1_19ft_2_scaffold_67256_1|RifSed_csp1_19ft_2_Methanoperedens_44_10|RifSed_csp1_19ft_2	subfam7156	RifSed_csp1_19ft_2_Methanoperedens_44_10	Mp		FALSE	subfam7156	PF02384.16	N6_Mtase
RifSed_csp1_19ft_2_scaffold_67256_2|RifSed_csp1_19ft_2_Methanoperedens_44_10|RifSed_csp1_19ft_2	subfam5513	RifSed_csp1_19ft_2_Methanoperedens_44_10	Mp		FALSE	subfam5513	PF00005.27|PF06068.13	ABC_tran TIP49
RifSed_csp1_19ft_2_scaffold_67256_3|RifSed_csp1_19ft_2_Methanoperedens_44_10|RifSed_csp1_19ft_2	subfam5803	RifSed_csp1_19ft_2_Methanoperedens_44_10	Mp		FALSE	subfam5803	PF12704.7|PF02687.21	MacB_PCD FtsX
RifSed_csp1_19ft_2_scaffold_67640_1|RifSed_csp1_19ft_2_Methanoperedens_44_10|RifSed_csp1_19ft_2	subfam4634	RifSed_csp1_19ft_2_Methanoperedens_44_10	Mp		FALSE
RifSed_csp1_19ft_2_scaffold_67640_2|RifSed_csp1_19ft_2_Methanoperedens_44_10|RifSed_csp1_19ft_2	subfam7798	RifSed_csp1_19ft_2_Methanoperedens_44_10	Mp		FALSE	subfam7798	PF13701.6	DDE_Tnp_1_4
RifSed_csp1_19ft_2_scaffold_63215_1|RifSed_csp1_19ft_2_Methanoperedens_44_10|RifSed_csp1_19ft_2	subfam7603	RifSed_csp1_19ft_2_Methanoperedens_44_10	Mp		FALSE	subfam7603	PF00278.22	Orn_DAP_Arg_deC
RifSed_csp1_19ft_2_scaffold_63215_2|RifSed_csp1_19ft_2_Methanoperedens_44_10|RifSed_csp1_19ft_2	subfam2118	RifSed_csp1_19ft_2_Methanoperedens_44_10	Mp		FALSE	subfam2118	PF02386.16	TrkH
RifSed_csp1_19ft_2_scaffold_63215_3|RifSed_csp1_19ft_2_Methanoperedens_44_10|RifSed_csp1_19ft_2	subfam1839	RifSed_csp1_19ft_2_Methanoperedens_44_10	Mp		FALSE	subfam1839	PF00210.24|PF00301.20	Ferritin Rubredoxin
RifSed_csp1_19ft_2_scaffold_63215_4|RifSed_csp1_19ft_2_Methanoperedens_44_10|RifSed_csp1_19ft_2	subfam8000	RifSed_csp1_19ft_2_Methanoperedens_44_10	Mp		FALSE	subfam8000	PF12641.7	Flavodoxin_3
RifSed_csp1_19ft_2_scaffold_63215_5|RifSed_csp1_19ft_2_Methanoperedens_44_10|RifSed_csp1_19ft_2	subfam5414	RifSed_csp1_19ft_2_Methanoperedens_44_10	Mp		FALSE	subfam5414	PF13486.6|PF13187.6	Dehalogenase Fer4_9
RifSed_csp1_19ft_2_scaffold_63215_6|RifSed_csp1_19ft_2_Methanoperedens_44_10|RifSed_csp1_19ft_2	subfam0676	RifSed_csp1_19ft_2_Methanoperedens_44_10	Mp		FALSE
RifSed_csp1_19ft_2_scaffold_63215_7|RifSed_csp1_19ft_2_Methanoperedens_44_10|RifSed_csp1_19ft_2	subfam2704	RifSed_csp1_19ft_2_Methanoperedens_44_10	Mp		FALSE
RifSed_csp1_19ft_2_scaffold_63709_1|RifSed_csp1_19ft_2_Methanoperedens_44_10|RifSed_csp1_19ft_2	subfam4894	RifSed_csp1_19ft_2_Methanoperedens_44_10	Mp		FALSE	subfam4894	PF10620.9	MdcG
RifSed_csp1_19ft_2_scaffold_63709_2|RifSed_csp1_19ft_2_Methanoperedens_44_10|RifSed_csp1_19ft_2	subfam1317	RifSed_csp1_19ft_2_Methanoperedens_44_10	Mp		FALSE	subfam1317	PF18498.1	DUF5618
RifSed_csp1_19ft_2_scaffold_63709_3|RifSed_csp1_19ft_2_Methanoperedens_44_10|RifSed_csp1_19ft_2	subfam2783	RifSed_csp1_19ft_2_Methanoperedens_44_10	Mp		FALSE	subfam2783	PF08679.11|PF10620.9	DsrD MdcG
RifSed_csp1_19ft_2_scaffold_63709_4|RifSed_csp1_19ft_2_Methanoperedens_44_10|RifSed_csp1_19ft_2	subfam7709	RifSed_csp1_19ft_2_Methanoperedens_44_10	Mp		FALSE	subfam7709	PF18726.1	HEPN_SAV_6107
RifSed_csp1_19ft_2_scaffold_63709_5|RifSed_csp1_19ft_2_Methanoperedens_44_10|RifSed_csp1_19ft_2	subfam4917	RifSed_csp1_19ft_2_Methanoperedens_44_10	Mp		FALSE	subfam4917	PF01986.16	DUF123
RifSed_csp1_19ft_2_scaffold_63709_6|RifSed_csp1_19ft_2_Methanoperedens_44_10|RifSed_csp1_19ft_2	subfam0037	RifSed_csp1_19ft_2_Methanoperedens_44_10	Mp		FALSE	subfam0037	PF01118.24|PF02774.18	Semialdhyde_dh Semialdhyde_dhC
RifSed_csp1_19ft_2_scaffold_68466_2|RifSed_csp1_19ft_2_Methanoperedens_44_10|RifSed_csp1_19ft_2	subfam0321	RifSed_csp1_19ft_2_Methanoperedens_44_10	Mp		FALSE	subfam0321	PF04055.21|PF12544.8	Radical_SAM LAM_C
RifSed_csp1_19ft_2_scaffold_68466_3|RifSed_csp1_19ft_2_Methanoperedens_44_10|RifSed_csp1_19ft_2	subfam7333	RifSed_csp1_19ft_2_Methanoperedens_44_10	Mp		FALSE	subfam7333	PF00290.20	Trp_syntA
RifSed_csp1_19ft_2_scaffold_68466_4|RifSed_csp1_19ft_2_Methanoperedens_44_10|RifSed_csp1_19ft_2	subfam7865	RifSed_csp1_19ft_2_Methanoperedens_44_10	Mp		FALSE
RifSed_csp1_19ft_2_scaffold_66294_1|RifSed_csp1_19ft_2_Methanoperedens_44_10|RifSed_csp1_19ft_2	subfam5513	RifSed_csp1_19ft_2_Methanoperedens_44_10	Mp		FALSE	subfam5513	PF00005.27|PF06068.13	ABC_tran TIP49
RifSed_csp1_19ft_2_scaffold_66294_2|RifSed_csp1_19ft_2_Methanoperedens_44_10|RifSed_csp1_19ft_2	subfam5513	RifSed_csp1_19ft_2_Methanoperedens_44_10	Mp		FALSE	subfam5513	PF00005.27|PF06068.13	ABC_tran TIP49
RifSed_csp1_19ft_2_scaffold_66294_3|RifSed_csp1_19ft_2_Methanoperedens_44_10|RifSed_csp1_19ft_2	subfam0105	RifSed_csp1_19ft_2_Methanoperedens_44_10	Mp		FALSE	subfam0105	PF13433.6	Peripla_BP_5
RifSed_csp1_19ft_2_scaffold_66720_2|RifSed_csp1_19ft_2_Methanoperedens_44_10|RifSed_csp1_19ft_2	subfam3407	RifSed_csp1_19ft_2_Methanoperedens_44_10	Mp		FALSE	subfam3407	PF14451.6	Ub-Mut7C
RifSed_csp1_19ft_2_scaffold_66720_3|RifSed_csp1_19ft_2_Methanoperedens_44_10|RifSed_csp1_19ft_2	subfam7561	RifSed_csp1_19ft_2_Methanoperedens_44_10	Mp		FALSE
RifSed_csp1_19ft_2_scaffold_66720_4|RifSed_csp1_19ft_2_Methanoperedens_44_10|RifSed_csp1_19ft_2	subfam4896	RifSed_csp1_19ft_2_Methanoperedens_44_10	Mp		FALSE	subfam4896	PF03400.13	DDE_Tnp_IS1
RifSed_csp1_19ft_2_scaffold_69322_1|RifSed_csp1_19ft_2_Methanoperedens_44_10|RifSed_csp1_19ft_2	subfam2762	RifSed_csp1_19ft_2_Methanoperedens_44_10	Mp		FALSE	subfam2762	PF13701.6	DDE_Tnp_1_4
RifSed_csp1_19ft_2_scaffold_69322_2|RifSed_csp1_19ft_2_Methanoperedens_44_10|RifSed_csp1_19ft_2	subfam0667	RifSed_csp1_19ft_2_Methanoperedens_44_10	Mp		FALSE	subfam0667	PF05158.12|PF10620.9	RNA_pol_Rpc34 MdcG
RifSed_csp1_19ft_2_scaffold_69322_3|RifSed_csp1_19ft_2_Methanoperedens_44_10|RifSed_csp1_19ft_2	subfam2804	RifSed_csp1_19ft_2_Methanoperedens_44_10	Mp		FALSE	subfam2804	PF18498.1	DUF5618
RifSed_csp1_19ft_2_scaffold_71466_2|RifSed_csp1_19ft_2_Methanoperedens_44_10|RifSed_csp1_19ft_2	subfam3799	RifSed_csp1_19ft_2_Methanoperedens_44_10	Mp		FALSE	subfam3799	PF01855.19|PF17147.4	POR_N PFOR_II
RifSed_csp1_19ft_2_scaffold_71466_3|RifSed_csp1_19ft_2_Methanoperedens_44_10|RifSed_csp1_19ft_2	subfam7980	RifSed_csp1_19ft_2_Methanoperedens_44_10	Mp		FALSE	subfam7980	PF13292.6	DXP_synthase_N
RifSed_csp1_19ft_2_scaffold_71466_4|RifSed_csp1_19ft_2_Methanoperedens_44_10|RifSed_csp1_19ft_2	subfam7805	RifSed_csp1_19ft_2_Methanoperedens_44_10	Mp		FALSE	subfam7805	PF07441.11	BofA
RifSed_csp1_19ft_2_scaffold_71466_5|RifSed_csp1_19ft_2_Methanoperedens_44_10|RifSed_csp1_19ft_2	subfam2433	RifSed_csp1_19ft_2_Methanoperedens_44_10	Mp		FALSE	subfam2433	PF01493.19	GXGXG
RifSed_csp1_19ft_2_scaffold_71715_1|RifSed_csp1_19ft_2_Methanoperedens_44_10|RifSed_csp1_19ft_2	subfam2260	RifSed_csp1_19ft_2_Methanoperedens_44_10	Mp		FALSE	subfam2260	PF09706.10	Cas_CXXC_CXXC
RifSed_csp1_19ft_2_scaffold_72746_1|RifSed_csp1_19ft_2_Methanoperedens_44_10|RifSed_csp1_19ft_2	subfam0235	RifSed_csp1_19ft_2_Methanoperedens_44_10	Mp		FALSE	subfam0235	PF06646.11	Mycoplasma_p37
RifSed_csp1_19ft_2_scaffold_72746_2|RifSed_csp1_19ft_2_Methanoperedens_44_10|RifSed_csp1_19ft_2	subfam0036	RifSed_csp1_19ft_2_Methanoperedens_44_10	Mp		FALSE	subfam0036	PF08979.11	DUF1894
RifSed_csp1_19ft_2_scaffold_72746_3|RifSed_csp1_19ft_2_Methanoperedens_44_10|RifSed_csp1_19ft_2	subfam2314	RifSed_csp1_19ft_2_Methanoperedens_44_10	Mp		FALSE
RifSed_csp1_19ft_2_scaffold_72746_4|RifSed_csp1_19ft_2_Methanoperedens_44_10|RifSed_csp1_19ft_2	subfam5131	RifSed_csp1_19ft_2_Methanoperedens_44_10	Mp		FALSE	subfam5131	PF01594.16	AI-2E_transport
RifSed_csp1_19ft_2_scaffold_73681_1|RifSed_csp1_19ft_2_Methanoperedens_44_10|RifSed_csp1_19ft_2	subfam6206	RifSed_csp1_19ft_2_Methanoperedens_44_10	Mp		FALSE	subfam6206	PF08845.10	SymE_toxin
RifSed_csp1_19ft_2_scaffold_73681_2|RifSed_csp1_19ft_2_Methanoperedens_44_10|RifSed_csp1_19ft_2	subfam0250	RifSed_csp1_19ft_2_Methanoperedens_44_10	Mp		FALSE
RifSed_csp1_19ft_2_scaffold_73681_4|RifSed_csp1_19ft_2_Methanoperedens_44_10|RifSed_csp1_19ft_2	subfam5685	RifSed_csp1_19ft_2_Methanoperedens_44_10	Mp		FALSE
RifSed_csp1_19ft_2_scaffold_73681_5|RifSed_csp1_19ft_2_Methanoperedens_44_10|RifSed_csp1_19ft_2	subfam7562	RifSed_csp1_19ft_2_Methanoperedens_44_10	Mp		FALSE	subfam7562	PF10826.8	DUF2551
RifSed_csp1_19ft_2_scaffold_73681_8|RifSed_csp1_19ft_2_Methanoperedens_44_10|RifSed_csp1_19ft_2	subfam4095	RifSed_csp1_19ft_2_Methanoperedens_44_10	Mp		FALSE
RifSed_csp1_19ft_2_scaffold_74003_1|RifSed_csp1_19ft_2_Methanoperedens_44_10|RifSed_csp1_19ft_2	subfam1884	RifSed_csp1_19ft_2_Methanoperedens_44_10	Mp		FALSE	subfam1884	PF10130.9	PIN_2
RifSed_csp1_19ft_2_scaffold_74003_2|RifSed_csp1_19ft_2_Methanoperedens_44_10|RifSed_csp1_19ft_2	subfam1808	RifSed_csp1_19ft_2_Methanoperedens_44_10	Mp		FALSE
RifSed_csp1_19ft_2_scaffold_74003_3|RifSed_csp1_19ft_2_Methanoperedens_44_10|RifSed_csp1_19ft_2	subfam5271	RifSed_csp1_19ft_2_Methanoperedens_44_10	Mp		FALSE	subfam5271	PF12481.8|PF00733.21	DUF3700 Asn_synthase
RifSed_csp1_19ft_2_scaffold_74651_1|RifSed_csp1_19ft_2_Methanoperedens_44_10|RifSed_csp1_19ft_2	subfam4193	RifSed_csp1_19ft_2_Methanoperedens_44_10	Mp		FALSE	subfam4193	PF00463.21	ICL
RifSed_csp1_19ft_2_scaffold_74651_2|RifSed_csp1_19ft_2_Methanoperedens_44_10|RifSed_csp1_19ft_2	subfam6742	RifSed_csp1_19ft_2_Methanoperedens_44_10	Mp		FALSE	subfam6742	PF00285.21	Citrate_synt
RifSed_csp1_19ft_2_scaffold_74651_3|RifSed_csp1_19ft_2_Methanoperedens_44_10|RifSed_csp1_19ft_2	subfam6644	RifSed_csp1_19ft_2_Methanoperedens_44_10	Mp		FALSE	subfam6644	PF03972.14	MmgE_PrpD
RifSed_csp1_19ft_2_scaffold_74651_4|RifSed_csp1_19ft_2_Methanoperedens_44_10|RifSed_csp1_19ft_2	subfam3878	RifSed_csp1_19ft_2_Methanoperedens_44_10	Mp		FALSE	subfam3878	PF00275.20	EPSP_synthase
RifSed_csp1_19ft_2_scaffold_74651_5|RifSed_csp1_19ft_2_Methanoperedens_44_10|RifSed_csp1_19ft_2	subfam4236	RifSed_csp1_19ft_2_Methanoperedens_44_10	Mp		FALSE	subfam4236	PF09726.9	Macoilin
RifSed_csp1_19ft_2_scaffold_74651_6|RifSed_csp1_19ft_2_Methanoperedens_44_10|RifSed_csp1_19ft_2	subfam6986	RifSed_csp1_19ft_2_Methanoperedens_44_10	Mp		FALSE	subfam6986	PF13507.6	GATase_5
RifSed_csp1_19ft_2_scaffold_75407_1|RifSed_csp1_19ft_2_Methanoperedens_44_10|RifSed_csp1_19ft_2	subfam7498	RifSed_csp1_19ft_2_Methanoperedens_44_10	Mp		FALSE
RifSed_csp1_19ft_2_scaffold_75407_3|RifSed_csp1_19ft_2_Methanoperedens_44_10|RifSed_csp1_19ft_2	subfam1752	RifSed_csp1_19ft_2_Methanoperedens_44_10	Mp		FALSE
RifSed_csp1_19ft_2_scaffold_75407_4|RifSed_csp1_19ft_2_Methanoperedens_44_10|RifSed_csp1_19ft_2	subfam3911	RifSed_csp1_19ft_2_Methanoperedens_44_10	Mp		FALSE	subfam3911	PF00292.18	PAX
RifSed_csp1_19ft_2_scaffold_75751_2|RifSed_csp1_19ft_2_Methanoperedens_44_10|RifSed_csp1_19ft_2	subfam1123	RifSed_csp1_19ft_2_Methanoperedens_44_10	Mp		FALSE	subfam1123	PF01965.24	DJ-1_PfpI
RifSed_csp1_19ft_2_scaffold_75751_3|RifSed_csp1_19ft_2_Methanoperedens_44_10|RifSed_csp1_19ft_2	subfam2142	RifSed_csp1_19ft_2_Methanoperedens_44_10	Mp		FALSE	subfam2142	PF09445.10|PF06859.12	Methyltransf_15 Bin3
RifSed_csp1_19ft_2_scaffold_75751_5|RifSed_csp1_19ft_2_Methanoperedens_44_10|RifSed_csp1_19ft_2	subfam1098	RifSed_csp1_19ft_2_Methanoperedens_44_10	Mp		FALSE
RifSed_csp1_19ft_2_scaffold_76192_1|RifSed_csp1_19ft_2_Methanoperedens_44_10|RifSed_csp1_19ft_2	subfam4540	RifSed_csp1_19ft_2_Methanoperedens_44_10	Mp		FALSE	subfam4540	PF02350.19	Epimerase_2
RifSed_csp1_19ft_2_scaffold_76192_2|RifSed_csp1_19ft_2_Methanoperedens_44_10|RifSed_csp1_19ft_2	subfam3778	RifSed_csp1_19ft_2_Methanoperedens_44_10	Mp		FALSE	subfam3778	PF12441.8	CopG_antitoxin
RifSed_csp1_19ft_2_scaffold_76192_3|RifSed_csp1_19ft_2_Methanoperedens_44_10|RifSed_csp1_19ft_2	subfam0044	RifSed_csp1_19ft_2_Methanoperedens_44_10	Mp		FALSE	subfam0044	PF15937.5	PrlF_antitoxin
RifSed_csp1_19ft_2_scaffold_76192_4|RifSed_csp1_19ft_2_Methanoperedens_44_10|RifSed_csp1_19ft_2	subfam5251	RifSed_csp1_19ft_2_Methanoperedens_44_10	Mp		FALSE	subfam5251	PF01850.21	PIN
RifSed_csp1_19ft_2_scaffold_76192_5|RifSed_csp1_19ft_2_Methanoperedens_44_10|RifSed_csp1_19ft_2	subfam4847	RifSed_csp1_19ft_2_Methanoperedens_44_10	Mp		FALSE	subfam4847	PF08745.11	PIN_5
RifSed_csp1_19ft_2_scaffold_76192_6|RifSed_csp1_19ft_2_Methanoperedens_44_10|RifSed_csp1_19ft_2	subfam5075	RifSed_csp1_19ft_2_Methanoperedens_44_10	Mp		FALSE	subfam5075	PF03683.13	UPF0175
RifSed_csp1_19ft_2_scaffold_76452_1|RifSed_csp1_19ft_2_Methanoperedens_44_10|RifSed_csp1_19ft_2	subfam0409	RifSed_csp1_19ft_2_Methanoperedens_44_10	Mp		FALSE	subfam0409	PF02558.16|PF08546.11	ApbA ApbA_C
RifSed_csp1_19ft_2_scaffold_76452_2|RifSed_csp1_19ft_2_Methanoperedens_44_10|RifSed_csp1_19ft_2	subfam3394	RifSed_csp1_19ft_2_Methanoperedens_44_10	Mp		FALSE
RifSed_csp1_19ft_2_scaffold_76452_3|RifSed_csp1_19ft_2_Methanoperedens_44_10|RifSed_csp1_19ft_2	subfam4197	RifSed_csp1_19ft_2_Methanoperedens_44_10	Mp		FALSE
RifSed_csp1_19ft_2_scaffold_76452_6|RifSed_csp1_19ft_2_Methanoperedens_44_10|RifSed_csp1_19ft_2	subfam2512	RifSed_csp1_19ft_2_Methanoperedens_44_10	Mp		FALSE	subfam2512	PF00368.18	HMG-CoA_red
RifSed_csp1_19ft_2_scaffold_76452_7|RifSed_csp1_19ft_2_Methanoperedens_44_10|RifSed_csp1_19ft_2	subfam2860	RifSed_csp1_19ft_2_Methanoperedens_44_10	Mp		FALSE	subfam2860	PF02525.17	Flavodoxin_2
RifSed_csp1_19ft_2_scaffold_76452_8|RifSed_csp1_19ft_2_Methanoperedens_44_10|RifSed_csp1_19ft_2	subfam3484	RifSed_csp1_19ft_2_Methanoperedens_44_10	Mp		FALSE	subfam3484	PF01169.19	UPF0016
RifSed_csp1_19ft_2_scaffold_76452_9|RifSed_csp1_19ft_2_Methanoperedens_44_10|RifSed_csp1_19ft_2	subfam3484	RifSed_csp1_19ft_2_Methanoperedens_44_10	Mp		FALSE	subfam3484	PF01169.19	UPF0016
RifSed_csp1_19ft_2_scaffold_76452_10|RifSed_csp1_19ft_2_Methanoperedens_44_10|RifSed_csp1_19ft_2	subfam5484	RifSed_csp1_19ft_2_Methanoperedens_44_10	Mp		FALSE	subfam5484	PF07452.12	CHRD
RifSed_csp1_19ft_2_scaffold_76452_11|RifSed_csp1_19ft_2_Methanoperedens_44_10|RifSed_csp1_19ft_2	subfam3722	RifSed_csp1_19ft_2_Methanoperedens_44_10	Mp		FALSE	subfam3722	PF17393.2	DUF5402
RifSed_csp1_19ft_2_scaffold_76452_12|RifSed_csp1_19ft_2_Methanoperedens_44_10|RifSed_csp1_19ft_2	subfam0261	RifSed_csp1_19ft_2_Methanoperedens_44_10	Mp		FALSE	subfam0261	PF01136.19	Peptidase_U32
RifSed_csp1_19ft_2_scaffold_76452_13|RifSed_csp1_19ft_2_Methanoperedens_44_10|RifSed_csp1_19ft_2	subfam0273	RifSed_csp1_19ft_2_Methanoperedens_44_10	Mp		FALSE
RifSed_csp1_19ft_2_scaffold_76452_14|RifSed_csp1_19ft_2_Methanoperedens_44_10|RifSed_csp1_19ft_2	subfam5752	RifSed_csp1_19ft_2_Methanoperedens_44_10	Mp		FALSE	subfam5752	PF11167.8	DUF2953
RifSed_csp1_19ft_2_scaffold_76452_15|RifSed_csp1_19ft_2_Methanoperedens_44_10|RifSed_csp1_19ft_2	subfam5969	RifSed_csp1_19ft_2_Methanoperedens_44_10	Mp		FALSE	subfam5969	PF09579.10	Spore_YtfJ
RifSed_csp1_19ft_2_scaffold_76452_16|RifSed_csp1_19ft_2_Methanoperedens_44_10|RifSed_csp1_19ft_2	subfam5431	RifSed_csp1_19ft_2_Methanoperedens_44_10	Mp		FALSE
RifSed_csp1_19ft_2_scaffold_76452_17|RifSed_csp1_19ft_2_Methanoperedens_44_10|RifSed_csp1_19ft_2	subfam3768	RifSed_csp1_19ft_2_Methanoperedens_44_10	Mp		FALSE
RifSed_csp1_19ft_2_scaffold_76452_18|RifSed_csp1_19ft_2_Methanoperedens_44_10|RifSed_csp1_19ft_2	subfam4402	RifSed_csp1_19ft_2_Methanoperedens_44_10	Mp		FALSE	subfam4402	PF00127.20	Copper-bind
RifSed_csp1_19ft_2_scaffold_76452_19|RifSed_csp1_19ft_2_Methanoperedens_44_10|RifSed_csp1_19ft_2	subfam3874	RifSed_csp1_19ft_2_Methanoperedens_44_10	Mp		FALSE
RifSed_csp1_19ft_2_scaffold_77355_1|RifSed_csp1_19ft_2_Methanoperedens_44_10|RifSed_csp1_19ft_2	subfam0722	RifSed_csp1_19ft_2_Methanoperedens_44_10	Mp		FALSE	subfam0722	PF00343.20	Phosphorylase
RifSed_csp1_19ft_2_scaffold_77355_2|RifSed_csp1_19ft_2_Methanoperedens_44_10|RifSed_csp1_19ft_2	subfam2795	RifSed_csp1_19ft_2_Methanoperedens_44_10	Mp		FALSE
RifSed_csp1_19ft_2_scaffold_77355_3|RifSed_csp1_19ft_2_Methanoperedens_44_10|RifSed_csp1_19ft_2	subfam7988	RifSed_csp1_19ft_2_Methanoperedens_44_10	Mp		FALSE	subfam7988	PF00142.18	Fer4_NifH
RifSed_csp1_19ft_2_scaffold_78054_1|RifSed_csp1_19ft_2_Methanoperedens_44_10|RifSed_csp1_19ft_2	subfam7604	RifSed_csp1_19ft_2_Methanoperedens_44_10	Mp		FALSE	subfam7604	PF13353.6	Fer4_12
RifSed_csp1_19ft_2_scaffold_78054_2|RifSed_csp1_19ft_2_Methanoperedens_44_10|RifSed_csp1_19ft_2	subfam3570	RifSed_csp1_19ft_2_Methanoperedens_44_10	Mp		FALSE
RifSed_csp1_19ft_2_scaffold_78054_3|RifSed_csp1_19ft_2_Methanoperedens_44_10|RifSed_csp1_19ft_2	subfam3823	RifSed_csp1_19ft_2_Methanoperedens_44_10	Mp		FALSE	subfam3823	PF00501.28|PF14535.6	AMP-binding AMP-binding_C_2
RifSed_csp1_19ft_2_scaffold_78486_2|RifSed_csp1_19ft_2_Methanoperedens_44_10|RifSed_csp1_19ft_2	subfam6913	RifSed_csp1_19ft_2_Methanoperedens_44_10	Mp		FALSE
RifSed_csp1_19ft_2_scaffold_78486_3|RifSed_csp1_19ft_2_Methanoperedens_44_10|RifSed_csp1_19ft_2	subfam7229	RifSed_csp1_19ft_2_Methanoperedens_44_10	Mp		FALSE	subfam7229	PF04343.13	DUF488
RifSed_csp1_19ft_2_scaffold_78486_4|RifSed_csp1_19ft_2_Methanoperedens_44_10|RifSed_csp1_19ft_2	subfam2315	RifSed_csp1_19ft_2_Methanoperedens_44_10	Mp		FALSE	subfam2315	PF04936.12	DUF658
RifSed_csp1_19ft_2_scaffold_78486_5|RifSed_csp1_19ft_2_Methanoperedens_44_10|RifSed_csp1_19ft_2	subfam0182	RifSed_csp1_19ft_2_Methanoperedens_44_10	Mp		FALSE
RifSed_csp1_19ft_2_scaffold_78486_6|RifSed_csp1_19ft_2_Methanoperedens_44_10|RifSed_csp1_19ft_2	subfam7756	RifSed_csp1_19ft_2_Methanoperedens_44_10	Mp		FALSE
RifSed_csp1_19ft_2_scaffold_79666_1|RifSed_csp1_19ft_2_Methanoperedens_44_10|RifSed_csp1_19ft_2	subfam0285	RifSed_csp1_19ft_2_Methanoperedens_44_10	Mp		FALSE
RifSed_csp1_19ft_2_scaffold_79666_2|RifSed_csp1_19ft_2_Methanoperedens_44_10|RifSed_csp1_19ft_2	subfam0285	RifSed_csp1_19ft_2_Methanoperedens_44_10	Mp		FALSE
RifSed_csp1_19ft_2_scaffold_79666_3|RifSed_csp1_19ft_2_Methanoperedens_44_10|RifSed_csp1_19ft_2	subfam6509	RifSed_csp1_19ft_2_Methanoperedens_44_10	Mp		FALSE
RifSed_csp1_19ft_2_scaffold_79666_4|RifSed_csp1_19ft_2_Methanoperedens_44_10|RifSed_csp1_19ft_2	subfam1386	RifSed_csp1_19ft_2_Methanoperedens_44_10	Mp		FALSE	subfam1386	PF16408.5	DUF5016
RifSed_csp1_19ft_2_scaffold_79666_5|RifSed_csp1_19ft_2_Methanoperedens_44_10|RifSed_csp1_19ft_2	subfam6882	RifSed_csp1_19ft_2_Methanoperedens_44_10	Mp		FALSE
RifSed_csp1_19ft_2_scaffold_79666_6|RifSed_csp1_19ft_2_Methanoperedens_44_10|RifSed_csp1_19ft_2	subfam1869	RifSed_csp1_19ft_2_Methanoperedens_44_10	Mp		FALSE	subfam1869	PF11809.8	DUF3330
RifSed_csp1_19ft_2_scaffold_79867_1|RifSed_csp1_19ft_2_Methanoperedens_44_10|RifSed_csp1_19ft_2	subfam0611	RifSed_csp1_19ft_2_Methanoperedens_44_10	Mp		FALSE	subfam0611	PF09538.10	FYDLN_acid
RifSed_csp1_19ft_2_scaffold_79867_2|RifSed_csp1_19ft_2_Methanoperedens_44_10|RifSed_csp1_19ft_2	subfam2308	RifSed_csp1_19ft_2_Methanoperedens_44_10	Mp		FALSE
RifSed_csp1_19ft_2_scaffold_79867_3|RifSed_csp1_19ft_2_Methanoperedens_44_10|RifSed_csp1_19ft_2	subfam8214	RifSed_csp1_19ft_2_Methanoperedens_44_10	Mp		FALSE
RifSed_csp1_19ft_2_scaffold_79867_4|RifSed_csp1_19ft_2_Methanoperedens_44_10|RifSed_csp1_19ft_2	subfam3692	RifSed_csp1_19ft_2_Methanoperedens_44_10	Mp		FALSE	subfam3692	PF02005.16	TRM
RifSed_csp1_19ft_2_scaffold_83574_2|RifSed_csp1_19ft_2_Methanoperedens_44_10|RifSed_csp1_19ft_2	subfam2383	RifSed_csp1_19ft_2_Methanoperedens_44_10	Mp		FALSE	subfam2383	PF01040.18	UbiA
RifSed_csp1_19ft_2_scaffold_83574_3|RifSed_csp1_19ft_2_Methanoperedens_44_10|RifSed_csp1_19ft_2	subfam7949	RifSed_csp1_19ft_2_Methanoperedens_44_10	Mp		FALSE	subfam7949	PF00475.18	IGPD
RifSed_csp1_19ft_2_scaffold_83574_4|RifSed_csp1_19ft_2_Methanoperedens_44_10|RifSed_csp1_19ft_2	subfam7609	RifSed_csp1_19ft_2_Methanoperedens_44_10	Mp		FALSE	subfam7609	PF08923.10	MAPKK1_Int
RifSed_csp1_19ft_2_scaffold_84562_1|RifSed_csp1_19ft_2_Methanoperedens_44_10|RifSed_csp1_19ft_2	subfam0875	RifSed_csp1_19ft_2_Methanoperedens_44_10	Mp		FALSE	subfam0875	PF10049.9	DUF2283
RifSed_csp1_19ft_2_scaffold_84562_2|RifSed_csp1_19ft_2_Methanoperedens_44_10|RifSed_csp1_19ft_2	subfam2762	RifSed_csp1_19ft_2_Methanoperedens_44_10	Mp		FALSE	subfam2762	PF13701.6	DDE_Tnp_1_4
RifSed_csp1_19ft_2_scaffold_86393_1|RifSed_csp1_19ft_2_Methanoperedens_44_10|RifSed_csp1_19ft_2	subfam2350	RifSed_csp1_19ft_2_Methanoperedens_44_10	Mp		FALSE	subfam2350	PF03453.17	MoeA_N
RifSed_csp1_19ft_2_scaffold_86393_2|RifSed_csp1_19ft_2_Methanoperedens_44_10|RifSed_csp1_19ft_2	subfam7201	RifSed_csp1_19ft_2_Methanoperedens_44_10	Mp		FALSE	subfam7201	PF14537.6|PF02335.15|PF02335.15	Cytochrom_c3_2 Cytochrom_C552 Cytochrom_C552
RifSed_csp1_19ft_2_scaffold_86393_3|RifSed_csp1_19ft_2_Methanoperedens_44_10|RifSed_csp1_19ft_2	subfam0992	RifSed_csp1_19ft_2_Methanoperedens_44_10	Mp		FALSE	subfam0992	PF13447.6|PF14537.6	Multi-haem_cyto Cytochrom_c3_2
RifSed_csp1_19ft_2_scaffold_87387_1|RifSed_csp1_19ft_2_Methanoperedens_44_10|RifSed_csp1_19ft_2	subfam7258	RifSed_csp1_19ft_2_Methanoperedens_44_10	Mp		FALSE	subfam7258	PF10060.9|PF10034.9	DUF2298 Dpy19
RifSed_csp1_19ft_2_scaffold_87387_2|RifSed_csp1_19ft_2_Methanoperedens_44_10|RifSed_csp1_19ft_2	subfam1071	RifSed_csp1_19ft_2_Methanoperedens_44_10	Mp		FALSE	subfam1071	PF01582.20|PF01637.18	TIR ATPase_2
RifSed_csp1_19ft_2_scaffold_87924_1|RifSed_csp1_19ft_2_Methanoperedens_44_10|RifSed_csp1_19ft_2	subfam0619	RifSed_csp1_19ft_2_Methanoperedens_44_10	Mp		FALSE
RifSed_csp1_19ft_2_scaffold_87924_2|RifSed_csp1_19ft_2_Methanoperedens_44_10|RifSed_csp1_19ft_2	subfam2910	RifSed_csp1_19ft_2_Methanoperedens_44_10	Mp		FALSE	subfam2910	PF10711.9	DUF2513
RifSed_csp1_19ft_2_scaffold_87924_3|RifSed_csp1_19ft_2_Methanoperedens_44_10|RifSed_csp1_19ft_2	subfam1338	RifSed_csp1_19ft_2_Methanoperedens_44_10	Mp		FALSE
RifSed_csp1_19ft_2_scaffold_87924_4|RifSed_csp1_19ft_2_Methanoperedens_44_10|RifSed_csp1_19ft_2	subfam7872	RifSed_csp1_19ft_2_Methanoperedens_44_10	Mp		FALSE
RifSed_csp1_19ft_2_scaffold_87924_5|RifSed_csp1_19ft_2_Methanoperedens_44_10|RifSed_csp1_19ft_2	subfam8093	RifSed_csp1_19ft_2_Methanoperedens_44_10	Mp		FALSE	subfam8093	PF07790.11	Pilin_N
RifSed_csp1_19ft_2_scaffold_87924_6|RifSed_csp1_19ft_2_Methanoperedens_44_10|RifSed_csp1_19ft_2	subfam6099	RifSed_csp1_19ft_2_Methanoperedens_44_10	Mp		FALSE
RifSed_csp1_19ft_2_scaffold_87924_7|RifSed_csp1_19ft_2_Methanoperedens_44_10|RifSed_csp1_19ft_2	subfam2316	RifSed_csp1_19ft_2_Methanoperedens_44_10	Mp		FALSE	subfam2316	PF16542.5|PF04679.15	PNKP_ligase DNA_ligase_A_C
RifSed_csp1_19ft_2_scaffold_88550_1|RifSed_csp1_19ft_2_Methanoperedens_44_10|RifSed_csp1_19ft_2	subfam0890	RifSed_csp1_19ft_2_Methanoperedens_44_10	Mp		FALSE
RifSed_csp1_19ft_2_scaffold_88550_2|RifSed_csp1_19ft_2_Methanoperedens_44_10|RifSed_csp1_19ft_2	subfam6207	RifSed_csp1_19ft_2_Methanoperedens_44_10	Mp		FALSE	subfam6207	PF01896.19	DNA_primase_S
RifSed_csp1_19ft_2_scaffold_88550_3|RifSed_csp1_19ft_2_Methanoperedens_44_10|RifSed_csp1_19ft_2	subfam3881	RifSed_csp1_19ft_2_Methanoperedens_44_10	Mp		FALSE	subfam3881	PF02735.16	Ku
RifSed_csp1_19ft_2_scaffold_88550_5|RifSed_csp1_19ft_2_Methanoperedens_44_10|RifSed_csp1_19ft_2	subfam3011	RifSed_csp1_19ft_2_Methanoperedens_44_10	Mp		FALSE	subfam3011	PF04675.14|PF16542.5|PF04679.15	DNA_ligase_A_N PNKP_ligase DNA_ligase_A_C
RifSed_csp1_19ft_2_scaffold_89305_1|RifSed_csp1_19ft_2_Methanoperedens_44_10|RifSed_csp1_19ft_2	subfam8229	RifSed_csp1_19ft_2_Methanoperedens_44_10	Mp		FALSE
RifSed_csp1_19ft_2_scaffold_89305_2|RifSed_csp1_19ft_2_Methanoperedens_44_10|RifSed_csp1_19ft_2	subfam4096	RifSed_csp1_19ft_2_Methanoperedens_44_10	Mp		FALSE
RifSed_csp1_19ft_2_scaffold_89305_3|RifSed_csp1_19ft_2_Methanoperedens_44_10|RifSed_csp1_19ft_2	subfam4096	RifSed_csp1_19ft_2_Methanoperedens_44_10	Mp		FALSE
RifSed_csp1_19ft_2_scaffold_89305_4|RifSed_csp1_19ft_2_Methanoperedens_44_10|RifSed_csp1_19ft_2	subfam6101	RifSed_csp1_19ft_2_Methanoperedens_44_10	Mp		FALSE
RifSed_csp1_19ft_2_scaffold_90580_1|RifSed_csp1_19ft_2_Methanoperedens_44_10|RifSed_csp1_19ft_2	subfam4472	RifSed_csp1_19ft_2_Methanoperedens_44_10	Mp		FALSE
RifSed_csp1_19ft_2_scaffold_90580_2|RifSed_csp1_19ft_2_Methanoperedens_44_10|RifSed_csp1_19ft_2	subfam5485	RifSed_csp1_19ft_2_Methanoperedens_44_10	Mp		FALSE	subfam5485	PF05971.12	Methyltransf_10
RifSed_csp1_19ft_2_scaffold_90580_4|RifSed_csp1_19ft_2_Methanoperedens_44_10|RifSed_csp1_19ft_2	subfam6099	RifSed_csp1_19ft_2_Methanoperedens_44_10	Mp		FALSE
RifSed_csp1_19ft_2_scaffold_90580_6|RifSed_csp1_19ft_2_Methanoperedens_44_10|RifSed_csp1_19ft_2	subfam4632	RifSed_csp1_19ft_2_Methanoperedens_44_10	Mp		FALSE	subfam4632	PF00920.21	ILVD_EDD
RifSed_csp1_19ft_2_scaffold_90856_2|RifSed_csp1_19ft_2_Methanoperedens_44_10|RifSed_csp1_19ft_2	subfam1419	RifSed_csp1_19ft_2_Methanoperedens_44_10	Mp		FALSE
RifSed_csp1_19ft_2_scaffold_90856_3|RifSed_csp1_19ft_2_Methanoperedens_44_10|RifSed_csp1_19ft_2	subfam4685	RifSed_csp1_19ft_2_Methanoperedens_44_10	Mp		FALSE	subfam4685	PF13701.6	DDE_Tnp_1_4
RifSed_csp1_19ft_2_scaffold_90856_4|RifSed_csp1_19ft_2_Methanoperedens_44_10|RifSed_csp1_19ft_2	subfam7499	RifSed_csp1_19ft_2_Methanoperedens_44_10	Mp		FALSE	subfam7499	PF00300.22	His_Phos_1
RifSed_csp1_19ft_2_scaffold_92372_2|RifSed_csp1_19ft_2_Methanoperedens_44_10|RifSed_csp1_19ft_2	subfam1753	RifSed_csp1_19ft_2_Methanoperedens_44_10	Mp		FALSE	subfam1753	PF09700.10	Cas_Cmr3
RifSed_csp1_19ft_2_scaffold_92372_5|RifSed_csp1_19ft_2_Methanoperedens_44_10|RifSed_csp1_19ft_2	subfam1844	RifSed_csp1_19ft_2_Methanoperedens_44_10	Mp		FALSE
RifSed_csp1_19ft_2_scaffold_93530_1|RifSed_csp1_19ft_2_Methanoperedens_44_10|RifSed_csp1_19ft_2	subfam3728	RifSed_csp1_19ft_2_Methanoperedens_44_10	Mp		FALSE	subfam3728	PF06100.11|PF13746.6	MCRA Fer4_18
RifSed_csp1_19ft_2_scaffold_93530_3|RifSed_csp1_19ft_2_Methanoperedens_44_10|RifSed_csp1_19ft_2	subfam2227	RifSed_csp1_19ft_2_Methanoperedens_44_10	Mp		FALSE	subfam2227	PF02754.16|PF02754.16	CCG CCG
RifSed_csp1_19ft_2_scaffold_93530_4|RifSed_csp1_19ft_2_Methanoperedens_44_10|RifSed_csp1_19ft_2	subfam4220	RifSed_csp1_19ft_2_Methanoperedens_44_10	Mp		FALSE	subfam4220	PF12800.7|PF17179.4	Fer4_4 Fer4_22
RifSed_csp1_19ft_2_scaffold_95906_4|RifSed_csp1_19ft_2_Methanoperedens_44_10|RifSed_csp1_19ft_2	subfam6649	RifSed_csp1_19ft_2_Methanoperedens_44_10	Mp		FALSE
RifSed_csp1_19ft_2_scaffold_97770_1|RifSed_csp1_19ft_2_Methanoperedens_44_10|RifSed_csp1_19ft_2	subfam2200	RifSed_csp1_19ft_2_Methanoperedens_44_10	Mp		FALSE	subfam2200	PF16363.5	GDP_Man_Dehyd
RifSed_csp1_19ft_2_scaffold_97770_2|RifSed_csp1_19ft_2_Methanoperedens_44_10|RifSed_csp1_19ft_2	subfam0522	RifSed_csp1_19ft_2_Methanoperedens_44_10	Mp		FALSE	subfam0522	PF14582.6|PF12850.7	Metallophos_3 Metallophos_2
RifSed_csp1_19ft_2_scaffold_97770_3|RifSed_csp1_19ft_2_Methanoperedens_44_10|RifSed_csp1_19ft_2	subfam4196	RifSed_csp1_19ft_2_Methanoperedens_44_10	Mp		FALSE
RifSed_csp1_19ft_2_scaffold_97770_4|RifSed_csp1_19ft_2_Methanoperedens_44_10|RifSed_csp1_19ft_2	subfam0204	RifSed_csp1_19ft_2_Methanoperedens_44_10	Mp		FALSE
RifSed_csp1_19ft_2_scaffold_97770_5|RifSed_csp1_19ft_2_Methanoperedens_44_10|RifSed_csp1_19ft_2	subfam3908	RifSed_csp1_19ft_2_Methanoperedens_44_10	Mp		FALSE	subfam3908	PF01447.18|PF02868.15	Peptidase_M4 Peptidase_M4_C
RifSed_csp1_19ft_2_scaffold_99281_1|RifSed_csp1_19ft_2_Methanoperedens_44_10|RifSed_csp1_19ft_2	subfam5513	RifSed_csp1_19ft_2_Methanoperedens_44_10	Mp		FALSE	subfam5513	PF00005.27|PF06068.13	ABC_tran TIP49
RifSed_csp1_19ft_2_scaffold_99281_2|RifSed_csp1_19ft_2_Methanoperedens_44_10|RifSed_csp1_19ft_2	subfam7973	RifSed_csp1_19ft_2_Methanoperedens_44_10	Mp		FALSE	subfam7973	PF01895.19	PhoU
RifSed_csp1_19ft_2_scaffold_99281_3|RifSed_csp1_19ft_2_Methanoperedens_44_10|RifSed_csp1_19ft_2	subfam5195	RifSed_csp1_19ft_2_Methanoperedens_44_10	Mp		FALSE	subfam5195	PF14277.6	DUF4364
RifSed_csp1_19ft_2_scaffold_99281_4|RifSed_csp1_19ft_2_Methanoperedens_44_10|RifSed_csp1_19ft_2	subfam0911	RifSed_csp1_19ft_2_Methanoperedens_44_10	Mp		FALSE	subfam0911	PF00528.22	BPD_transp_1
RifSed_csp1_19ft_2_scaffold_99281_5|RifSed_csp1_19ft_2_Methanoperedens_44_10|RifSed_csp1_19ft_2	subfam5513	RifSed_csp1_19ft_2_Methanoperedens_44_10	Mp		FALSE	subfam5513	PF00005.27|PF06068.13	ABC_tran TIP49
RifSed_csp1_19ft_2_scaffold_100655_1|RifSed_csp1_19ft_2_Methanoperedens_44_10|RifSed_csp1_19ft_2	subfam5493	RifSed_csp1_19ft_2_Methanoperedens_44_10	Mp		FALSE	subfam5493	PF02384.16	N6_Mtase
RifSed_csp1_19ft_2_scaffold_101490_1|RifSed_csp1_19ft_2_Methanoperedens_44_10|RifSed_csp1_19ft_2	subfam5691	RifSed_csp1_19ft_2_Methanoperedens_44_10	Mp		FALSE	subfam5691	PF13337.6|PF05362.13	Lon_2 Lon_C
RifSed_csp1_19ft_2_scaffold_101490_2|RifSed_csp1_19ft_2_Methanoperedens_44_10|RifSed_csp1_19ft_2	subfam7093	RifSed_csp1_19ft_2_Methanoperedens_44_10	Mp		FALSE	subfam7093	PF00580.21	UvrD-helicase
RifSed_csp1_19ft_2_scaffold_101490_3|RifSed_csp1_19ft_2_Methanoperedens_44_10|RifSed_csp1_19ft_2	subfam2783	RifSed_csp1_19ft_2_Methanoperedens_44_10	Mp		FALSE	subfam2783	PF08679.11|PF10620.9	DsrD MdcG
RifSed_csp1_19ft_2_scaffold_101490_4|RifSed_csp1_19ft_2_Methanoperedens_44_10|RifSed_csp1_19ft_2	subfam1389	RifSed_csp1_19ft_2_Methanoperedens_44_10	Mp		FALSE	subfam1389	PF18498.1	DUF5618
RifSed_csp1_19ft_2_scaffold_101490_5|RifSed_csp1_19ft_2_Methanoperedens_44_10|RifSed_csp1_19ft_2	subfam0635	RifSed_csp1_19ft_2_Methanoperedens_44_10	Mp		FALSE
RifSed_csp1_19ft_2_scaffold_103189_1|RifSed_csp1_19ft_2_Methanoperedens_44_10|RifSed_csp1_19ft_2	subfam4571	RifSed_csp1_19ft_2_Methanoperedens_44_10	Mp		FALSE	subfam4571	PF01717.18	Meth_synt_2
RifSed_csp1_19ft_2_scaffold_103189_2|RifSed_csp1_19ft_2_Methanoperedens_44_10|RifSed_csp1_19ft_2	subfam5739	RifSed_csp1_19ft_2_Methanoperedens_44_10	Mp		FALSE	subfam5739	PF08298.11|PF01580.18|PF01121.20	AAA_PrkA FtsK_SpoIIIE CoaE
RifSed_csp1_19ft_2_scaffold_103519_1|RifSed_csp1_19ft_2_Methanoperedens_44_10|RifSed_csp1_19ft_2	subfam3648	RifSed_csp1_19ft_2_Methanoperedens_44_10	Mp		FALSE	subfam3648	PF07784.11	DUF1622
RifSed_csp1_19ft_2_scaffold_103519_2|RifSed_csp1_19ft_2_Methanoperedens_44_10|RifSed_csp1_19ft_2	subfam3729	RifSed_csp1_19ft_2_Methanoperedens_44_10	Mp		FALSE	subfam3729	PF00116.20	COX2
RifSed_csp1_19ft_2_scaffold_103519_3|RifSed_csp1_19ft_2_Methanoperedens_44_10|RifSed_csp1_19ft_2	subfam7191	RifSed_csp1_19ft_2_Methanoperedens_44_10	Mp		FALSE	subfam7191	PF01401.18	Peptidase_M2
RifSed_csp1_19ft_2_scaffold_103519_5|RifSed_csp1_19ft_2_Methanoperedens_44_10|RifSed_csp1_19ft_2	subfam3779	RifSed_csp1_19ft_2_Methanoperedens_44_10	Mp		FALSE	subfam3779	PF09962.9	DUF2196
RifSed_csp1_19ft_2_scaffold_103519_6|RifSed_csp1_19ft_2_Methanoperedens_44_10|RifSed_csp1_19ft_2	subfam6635	RifSed_csp1_19ft_2_Methanoperedens_44_10	Mp		FALSE	subfam6635	PF05049.13|PF05049.13	IIGP IIGP
RifSed_csp1_19ft_2_scaffold_103519_7|RifSed_csp1_19ft_2_Methanoperedens_44_10|RifSed_csp1_19ft_2	subfam0164	RifSed_csp1_19ft_2_Methanoperedens_44_10	Mp		FALSE	subfam0164	PF02627.20	CMD
RifSed_csp1_19ft_2_scaffold_103519_8|RifSed_csp1_19ft_2_Methanoperedens_44_10|RifSed_csp1_19ft_2	subfam1154	RifSed_csp1_19ft_2_Methanoperedens_44_10	Mp		FALSE	subfam1154	PF15937.5	PrlF_antitoxin
RifSed_csp1_19ft_2_scaffold_103519_9|RifSed_csp1_19ft_2_Methanoperedens_44_10|RifSed_csp1_19ft_2	subfam0774	RifSed_csp1_19ft_2_Methanoperedens_44_10	Mp		FALSE
RifSed_csp1_19ft_2_scaffold_102434_1|RifSed_csp1_19ft_2_Methanoperedens_44_10|RifSed_csp1_19ft_2	subfam2885	RifSed_csp1_19ft_2_Methanoperedens_44_10	Mp		FALSE	subfam2885	PF08271.12|PF01857.20|PF00382.19	TF_Zn_Ribbon RB_B TFIIB
RifSed_csp1_19ft_2_scaffold_102434_2|RifSed_csp1_19ft_2_Methanoperedens_44_10|RifSed_csp1_19ft_2	subfam6689	RifSed_csp1_19ft_2_Methanoperedens_44_10	Mp		FALSE	subfam6689	PF04410.14	Gar1
RifSed_csp1_19ft_2_scaffold_102434_3|RifSed_csp1_19ft_2_Methanoperedens_44_10|RifSed_csp1_19ft_2	subfam2945	RifSed_csp1_19ft_2_Methanoperedens_44_10	Mp		FALSE	subfam2945	PF02811.19|PF02126.18	PHP PTE
RifSed_csp1_19ft_2_scaffold_102434_4|RifSed_csp1_19ft_2_Methanoperedens_44_10|RifSed_csp1_19ft_2	subfam7274	RifSed_csp1_19ft_2_Methanoperedens_44_10	Mp		FALSE	subfam7274	PF01922.17	SRP19
RifSed_csp1_19ft_2_scaffold_102434_5|RifSed_csp1_19ft_2_Methanoperedens_44_10|RifSed_csp1_19ft_2	subfam8230	RifSed_csp1_19ft_2_Methanoperedens_44_10	Mp		FALSE	subfam8230	PF01384.20	PHO4
RifSed_csp1_19ft_2_scaffold_102434_6|RifSed_csp1_19ft_2_Methanoperedens_44_10|RifSed_csp1_19ft_2	subfam7138	RifSed_csp1_19ft_2_Methanoperedens_44_10	Mp		FALSE	subfam7138	PF01384.20	PHO4
RifSed_csp1_19ft_2_scaffold_104289_1|RifSed_csp1_19ft_2_Methanoperedens_44_10|RifSed_csp1_19ft_2	subfam3485	RifSed_csp1_19ft_2_Methanoperedens_44_10	Mp		FALSE	subfam3485	PF09960.9	DUF2194
RifSed_csp1_19ft_2_scaffold_104289_2|RifSed_csp1_19ft_2_Methanoperedens_44_10|RifSed_csp1_19ft_2	subfam4473	RifSed_csp1_19ft_2_Methanoperedens_44_10	Mp		FALSE	subfam4473	PF00551.19	Formyl_trans_N
RifSed_csp1_19ft_2_scaffold_104289_3|RifSed_csp1_19ft_2_Methanoperedens_44_10|RifSed_csp1_19ft_2	subfam5271	RifSed_csp1_19ft_2_Methanoperedens_44_10	Mp		FALSE	subfam5271	PF12481.8|PF00733.21	DUF3700 Asn_synthase
RifSed_csp1_19ft_2_scaffold_108824_1|RifSed_csp1_19ft_2_Methanoperedens_44_10|RifSed_csp1_19ft_2	subfam5119	RifSed_csp1_19ft_2_Methanoperedens_44_10	Mp		FALSE	subfam5119	PF08308.11	PEGA
RifSed_csp1_19ft_2_scaffold_108824_2|RifSed_csp1_19ft_2_Methanoperedens_44_10|RifSed_csp1_19ft_2	subfam7423	RifSed_csp1_19ft_2_Methanoperedens_44_10	Mp		FALSE	subfam7423	PF13546.6|PF13701.6	DDE_5 DDE_Tnp_1_4
RifSed_csp1_19ft_2_scaffold_108824_3|RifSed_csp1_19ft_2_Methanoperedens_44_10|RifSed_csp1_19ft_2	subfam6645	RifSed_csp1_19ft_2_Methanoperedens_44_10	Mp		FALSE	subfam6645	PF16356.5	DUF4983
RifSed_csp1_19ft_2_scaffold_110207_1|RifSed_csp1_19ft_2_Methanoperedens_44_10|RifSed_csp1_19ft_2	subfam0978	RifSed_csp1_19ft_2_Methanoperedens_44_10	Mp		FALSE	subfam0978	PF09986.9	DUF2225
RifSed_csp1_19ft_2_scaffold_110207_2|RifSed_csp1_19ft_2_Methanoperedens_44_10|RifSed_csp1_19ft_2	subfam7831	RifSed_csp1_19ft_2_Methanoperedens_44_10	Mp		FALSE	subfam7831	PF09970.9	DUF2204
RifSed_csp1_19ft_2_scaffold_110207_3|RifSed_csp1_19ft_2_Methanoperedens_44_10|RifSed_csp1_19ft_2	subfam2927	RifSed_csp1_19ft_2_Methanoperedens_44_10	Mp		FALSE	subfam2927	PF03683.13	UPF0175
RifSed_csp1_19ft_2_scaffold_110207_4|RifSed_csp1_19ft_2_Methanoperedens_44_10|RifSed_csp1_19ft_2	subfam4847	RifSed_csp1_19ft_2_Methanoperedens_44_10	Mp		FALSE	subfam4847	PF08745.11	PIN_5
RifSed_csp1_19ft_2_scaffold_110207_5|RifSed_csp1_19ft_2_Methanoperedens_44_10|RifSed_csp1_19ft_2	subfam3031	RifSed_csp1_19ft_2_Methanoperedens_44_10	Mp		FALSE
RifSed_csp1_19ft_2_scaffold_110207_6|RifSed_csp1_19ft_2_Methanoperedens_44_10|RifSed_csp1_19ft_2	subfam2308	RifSed_csp1_19ft_2_Methanoperedens_44_10	Mp		FALSE
RifSed_csp1_19ft_2_scaffold_110634_1|RifSed_csp1_19ft_2_Methanoperedens_44_10|RifSed_csp1_19ft_2	subfam1243	RifSed_csp1_19ft_2_Methanoperedens_44_10	Mp		FALSE	subfam1243	PF14617.6|PF00004.29|PF16203.5	CMS1 AAA ERCC3_RAD25_C
RifSed_csp1_19ft_2_scaffold_110634_2|RifSed_csp1_19ft_2_Methanoperedens_44_10|RifSed_csp1_19ft_2	subfam2508	RifSed_csp1_19ft_2_Methanoperedens_44_10	Mp		FALSE	subfam2508	PF06197.13	DUF998
RifSed_csp1_19ft_2_scaffold_110634_4|RifSed_csp1_19ft_2_Methanoperedens_44_10|RifSed_csp1_19ft_2	subfam2227	RifSed_csp1_19ft_2_Methanoperedens_44_10	Mp		FALSE	subfam2227	PF02754.16|PF02754.16	CCG CCG
RifSed_csp1_19ft_2_scaffold_110634_5|RifSed_csp1_19ft_2_Methanoperedens_44_10|RifSed_csp1_19ft_2	subfam6881	RifSed_csp1_19ft_2_Methanoperedens_44_10	Mp		FALSE	subfam6881	PF12800.7|PF17179.4	Fer4_4 Fer4_22
RifSed_csp1_19ft_2_scaffold_110634_6|RifSed_csp1_19ft_2_Methanoperedens_44_10|RifSed_csp1_19ft_2	subfam0365	RifSed_csp1_19ft_2_Methanoperedens_44_10	Mp		FALSE	subfam0365	PF01973.18	MAF_flag10
RifSed_csp1_19ft_2_scaffold_109504_1|RifSed_csp1_19ft_2_Methanoperedens_44_10|RifSed_csp1_19ft_2	subfam4858	RifSed_csp1_19ft_2_Methanoperedens_44_10	Mp		FALSE	subfam4858	PF00582.26	Usp
RifSed_csp1_19ft_2_scaffold_109504_3|RifSed_csp1_19ft_2_Methanoperedens_44_10|RifSed_csp1_19ft_2	subfam3992	RifSed_csp1_19ft_2_Methanoperedens_44_10	Mp		FALSE	subfam3992	PF00478.25	IMPDH
RifSed_csp1_19ft_2_scaffold_109504_4|RifSed_csp1_19ft_2_Methanoperedens_44_10|RifSed_csp1_19ft_2	subfam1822	RifSed_csp1_19ft_2_Methanoperedens_44_10	Mp		FALSE
RifSed_csp1_19ft_2_scaffold_109504_5|RifSed_csp1_19ft_2_Methanoperedens_44_10|RifSed_csp1_19ft_2	subfam7831	RifSed_csp1_19ft_2_Methanoperedens_44_10	Mp		FALSE	subfam7831	PF09970.9	DUF2204
RifSed_csp1_19ft_2_scaffold_109504_6|RifSed_csp1_19ft_2_Methanoperedens_44_10|RifSed_csp1_19ft_2	subfam4906	RifSed_csp1_19ft_2_Methanoperedens_44_10	Mp		FALSE
RifSed_csp1_19ft_2_scaffold_109504_7|RifSed_csp1_19ft_2_Methanoperedens_44_10|RifSed_csp1_19ft_2	subfam1881	RifSed_csp1_19ft_2_Methanoperedens_44_10	Mp		FALSE	subfam1881	PF00215.24	OMPdecase
RifSed_csp1_19ft_2_scaffold_109504_8|RifSed_csp1_19ft_2_Methanoperedens_44_10|RifSed_csp1_19ft_2	subfam5925	RifSed_csp1_19ft_2_Methanoperedens_44_10	Mp		FALSE	subfam5925	PF01916.17	DS
RifSed_csp1_19ft_2_scaffold_109504_9|RifSed_csp1_19ft_2_Methanoperedens_44_10|RifSed_csp1_19ft_2	subfam6227	RifSed_csp1_19ft_2_Methanoperedens_44_10	Mp		FALSE
RifSed_csp1_19ft_2_scaffold_113146_1|RifSed_csp1_19ft_2_Methanoperedens_44_10|RifSed_csp1_19ft_2	subfam2907	RifSed_csp1_19ft_2_Methanoperedens_44_10	Mp		FALSE	subfam2907	PF14437.6	MafB19-deam
RifSed_csp1_19ft_2_scaffold_113146_2|RifSed_csp1_19ft_2_Methanoperedens_44_10|RifSed_csp1_19ft_2	subfam0409	RifSed_csp1_19ft_2_Methanoperedens_44_10	Mp		FALSE	subfam0409	PF02558.16|PF08546.11	ApbA ApbA_C
RifSed_csp1_19ft_2_scaffold_117547_1|RifSed_csp1_19ft_2_Methanoperedens_44_10|RifSed_csp1_19ft_2	subfam7739	RifSed_csp1_19ft_2_Methanoperedens_44_10	Mp		FALSE
RifSed_csp1_19ft_2_scaffold_117547_2|RifSed_csp1_19ft_2_Methanoperedens_44_10|RifSed_csp1_19ft_2	subfam0910	RifSed_csp1_19ft_2_Methanoperedens_44_10	Mp		FALSE	subfam0910	PF00708.18	Acylphosphatase
RifSed_csp1_19ft_2_scaffold_117547_4|RifSed_csp1_19ft_2_Methanoperedens_44_10|RifSed_csp1_19ft_2	subfam4503	RifSed_csp1_19ft_2_Methanoperedens_44_10	Mp		FALSE
RifSed_csp1_19ft_2_scaffold_117547_5|RifSed_csp1_19ft_2_Methanoperedens_44_10|RifSed_csp1_19ft_2	subfam3460	RifSed_csp1_19ft_2_Methanoperedens_44_10	Mp		FALSE	subfam3460	PF16762.5	RHH_6
RifSed_csp1_19ft_2_scaffold_117547_6|RifSed_csp1_19ft_2_Methanoperedens_44_10|RifSed_csp1_19ft_2	subfam6850	RifSed_csp1_19ft_2_Methanoperedens_44_10	Mp		FALSE	subfam6850	PF10130.9	PIN_2
RifSed_csp1_19ft_2_scaffold_125545_4|RifSed_csp1_19ft_2_Methanoperedens_44_10|RifSed_csp1_19ft_2	subfam3393	RifSed_csp1_19ft_2_Methanoperedens_44_10	Mp		FALSE	subfam3393	PF05854.11	MC1
RifSed_csp1_19ft_2_scaffold_123375_1|RifSed_csp1_19ft_2_Methanoperedens_44_10|RifSed_csp1_19ft_2	subfam7562	RifSed_csp1_19ft_2_Methanoperedens_44_10	Mp		FALSE	subfam7562	PF10826.8	DUF2551
RifSed_csp1_19ft_2_scaffold_123375_2|RifSed_csp1_19ft_2_Methanoperedens_44_10|RifSed_csp1_19ft_2	subfam5685	RifSed_csp1_19ft_2_Methanoperedens_44_10	Mp		FALSE
RifSed_csp1_19ft_2_scaffold_123375_3|RifSed_csp1_19ft_2_Methanoperedens_44_10|RifSed_csp1_19ft_2	subfam0250	RifSed_csp1_19ft_2_Methanoperedens_44_10	Mp		FALSE
RifSed_csp1_19ft_2_scaffold_123375_4|RifSed_csp1_19ft_2_Methanoperedens_44_10|RifSed_csp1_19ft_2	subfam6206	RifSed_csp1_19ft_2_Methanoperedens_44_10	Mp		FALSE	subfam6206	PF08845.10	SymE_toxin
RifSed_csp1_19ft_2_scaffold_126723_1|RifSed_csp1_19ft_2_Methanoperedens_44_10|RifSed_csp1_19ft_2	subfam6223	RifSed_csp1_19ft_2_Methanoperedens_44_10	Mp		FALSE	subfam6223	PF00288.26	GHMP_kinases_N
RifSed_csp1_19ft_2_scaffold_126723_2|RifSed_csp1_19ft_2_Methanoperedens_44_10|RifSed_csp1_19ft_2	subfam7608	RifSed_csp1_19ft_2_Methanoperedens_44_10	Mp		FALSE	subfam7608	PF01817.21	CM_2
RifSed_csp1_19ft_2_scaffold_126723_3|RifSed_csp1_19ft_2_Methanoperedens_44_10|RifSed_csp1_19ft_2	subfam5028	RifSed_csp1_19ft_2_Methanoperedens_44_10	Mp		FALSE	subfam5028	PF00709.21	Adenylsucc_synt
RifSed_csp1_19ft_2_scaffold_126723_4|RifSed_csp1_19ft_2_Methanoperedens_44_10|RifSed_csp1_19ft_2	subfam2920	RifSed_csp1_19ft_2_Methanoperedens_44_10	Mp		FALSE	subfam2920	PF12706.7	Lactamase_B_2
RifSed_csp1_19ft_2_scaffold_126723_5|RifSed_csp1_19ft_2_Methanoperedens_44_10|RifSed_csp1_19ft_2	subfam3454	RifSed_csp1_19ft_2_Methanoperedens_44_10	Mp		FALSE	subfam3454	PF13483.6	Lactamase_B_3
RifSed_csp1_19ft_2_scaffold_126723_6|RifSed_csp1_19ft_2_Methanoperedens_44_10|RifSed_csp1_19ft_2	subfam2489	RifSed_csp1_19ft_2_Methanoperedens_44_10	Mp		FALSE	subfam2489	PF01797.16	Y1_Tnp
RifSed_csp1_19ft_2_scaffold_126723_7|RifSed_csp1_19ft_2_Methanoperedens_44_10|RifSed_csp1_19ft_2	subfam2893	RifSed_csp1_19ft_2_Methanoperedens_44_10	Mp		FALSE	subfam2893	PF04645.12|PF13592.6	DUF603 HTH_33
RifSed_csp1_19ft_2_scaffold_132026_1|RifSed_csp1_19ft_2_Methanoperedens_44_10|RifSed_csp1_19ft_2	subfam2930	RifSed_csp1_19ft_2_Methanoperedens_44_10	Mp		FALSE	subfam2930	PF10102.9	DUF2341
RifSed_csp1_19ft_2_scaffold_132026_2|RifSed_csp1_19ft_2_Methanoperedens_44_10|RifSed_csp1_19ft_2	subfam2308	RifSed_csp1_19ft_2_Methanoperedens_44_10	Mp		FALSE
RifSed_csp1_19ft_2_scaffold_132026_3|RifSed_csp1_19ft_2_Methanoperedens_44_10|RifSed_csp1_19ft_2	subfam3308	RifSed_csp1_19ft_2_Methanoperedens_44_10	Mp		FALSE
RifSed_csp1_19ft_2_scaffold_132026_4|RifSed_csp1_19ft_2_Methanoperedens_44_10|RifSed_csp1_19ft_2	subfam0591	RifSed_csp1_19ft_2_Methanoperedens_44_10	Mp		FALSE	subfam0591	PF18765.1	Polbeta
RifSed_csp1_19ft_2_scaffold_132026_5|RifSed_csp1_19ft_2_Methanoperedens_44_10|RifSed_csp1_19ft_2	subfam6383	RifSed_csp1_19ft_2_Methanoperedens_44_10	Mp		FALSE	subfam6383	PF01934.17	DUF86
RifSed_csp1_19ft_2_scaffold_132026_6|RifSed_csp1_19ft_2_Methanoperedens_44_10|RifSed_csp1_19ft_2	subfam4506	RifSed_csp1_19ft_2_Methanoperedens_44_10	Mp		FALSE
RifSed_csp1_19ft_2_scaffold_135183_2|RifSed_csp1_19ft_2_Methanoperedens_44_10|RifSed_csp1_19ft_2	subfam3395	RifSed_csp1_19ft_2_Methanoperedens_44_10	Mp		FALSE
RifSed_csp1_19ft_2_scaffold_137255_1|RifSed_csp1_19ft_2_Methanoperedens_44_10|RifSed_csp1_19ft_2	subfam6980	RifSed_csp1_19ft_2_Methanoperedens_44_10	Mp		FALSE
RifSed_csp1_19ft_2_scaffold_137255_2|RifSed_csp1_19ft_2_Methanoperedens_44_10|RifSed_csp1_19ft_2	subfam2839	RifSed_csp1_19ft_2_Methanoperedens_44_10	Mp		FALSE	subfam2839	PF05753.14	TRAP_beta
RifSed_csp1_19ft_2_scaffold_137255_3|RifSed_csp1_19ft_2_Methanoperedens_44_10|RifSed_csp1_19ft_2	subfam5486	RifSed_csp1_19ft_2_Methanoperedens_44_10	Mp		FALSE
RifSed_csp1_19ft_2_scaffold_137255_4|RifSed_csp1_19ft_2_Methanoperedens_44_10|RifSed_csp1_19ft_2	subfam0761	RifSed_csp1_19ft_2_Methanoperedens_44_10	Mp		FALSE	subfam0761	PF04608.13	PgpA
RifSed_csp1_19ft_2_scaffold_137255_5|RifSed_csp1_19ft_2_Methanoperedens_44_10|RifSed_csp1_19ft_2	subfam5951	RifSed_csp1_19ft_2_Methanoperedens_44_10	Mp		FALSE	subfam5951	PF02654.15	CobS
RifSed_csp1_19ft_2_scaffold_137255_6|RifSed_csp1_19ft_2_Methanoperedens_44_10|RifSed_csp1_19ft_2	subfam2297	RifSed_csp1_19ft_2_Methanoperedens_44_10	Mp		FALSE	subfam2297	PF01128.19	IspD
RifSed_csp1_19ft_2_scaffold_137255_7|RifSed_csp1_19ft_2_Methanoperedens_44_10|RifSed_csp1_19ft_2	subfam6667	RifSed_csp1_19ft_2_Methanoperedens_44_10	Mp		FALSE
RifSed_csp1_19ft_2_scaffold_143467_1|RifSed_csp1_19ft_2_Methanoperedens_44_10|RifSed_csp1_19ft_2	subfam4237	RifSed_csp1_19ft_2_Methanoperedens_44_10	Mp		FALSE	subfam4237	PF13525.6|PF14938.6	YfiO SNAP
RifSed_csp1_19ft_2_scaffold_143467_2|RifSed_csp1_19ft_2_Methanoperedens_44_10|RifSed_csp1_19ft_2	subfam7018	RifSed_csp1_19ft_2_Methanoperedens_44_10	Mp		FALSE
RifSed_csp1_19ft_2_scaffold_143538_1|RifSed_csp1_19ft_2_Methanoperedens_44_10|RifSed_csp1_19ft_2	subfam1960	RifSed_csp1_19ft_2_Methanoperedens_44_10	Mp		FALSE	subfam1960	PF13394.6|PF08902.11	Fer4_14 DUF1848
RifSed_csp1_19ft_2_scaffold_143538_4|RifSed_csp1_19ft_2_Methanoperedens_44_10|RifSed_csp1_19ft_2	subfam7329	RifSed_csp1_19ft_2_Methanoperedens_44_10	Mp		FALSE	subfam7329	PF00970.24|PF08030.12	FAD_binding_6 NAD_binding_6
RifSed_csp1_19ft_2_scaffold_143538_5|RifSed_csp1_19ft_2_Methanoperedens_44_10|RifSed_csp1_19ft_2	subfam1430	RifSed_csp1_19ft_2_Methanoperedens_44_10	Mp		FALSE	subfam1430	PF01180.21	DHO_dh
RifSed_csp1_19ft_2_scaffold_143538_6|RifSed_csp1_19ft_2_Methanoperedens_44_10|RifSed_csp1_19ft_2	subfam4472	RifSed_csp1_19ft_2_Methanoperedens_44_10	Mp		FALSE
RifSed_csp1_19ft_2_scaffold_144088_2|RifSed_csp1_19ft_2_Methanoperedens_44_10|RifSed_csp1_19ft_2	subfam3730	RifSed_csp1_19ft_2_Methanoperedens_44_10	Mp		FALSE
RifSed_csp1_19ft_2_scaffold_144088_3|RifSed_csp1_19ft_2_Methanoperedens_44_10|RifSed_csp1_19ft_2	subfam2730	RifSed_csp1_19ft_2_Methanoperedens_44_10	Mp		FALSE
RifSed_csp1_19ft_2_scaffold_144088_4|RifSed_csp1_19ft_2_Methanoperedens_44_10|RifSed_csp1_19ft_2	subfam2489	RifSed_csp1_19ft_2_Methanoperedens_44_10	Mp		FALSE	subfam2489	PF01797.16	Y1_Tnp
RifSed_csp1_19ft_2_scaffold_144088_5|RifSed_csp1_19ft_2_Methanoperedens_44_10|RifSed_csp1_19ft_2	subfam7178	RifSed_csp1_19ft_2_Methanoperedens_44_10	Mp		FALSE
RifSed_csp1_19ft_2_scaffold_151069_2|RifSed_csp1_19ft_2_Methanoperedens_44_10|RifSed_csp1_19ft_2	subfam6222	RifSed_csp1_19ft_2_Methanoperedens_44_10	Mp		FALSE
RifSed_csp1_19ft_2_scaffold_151069_3|RifSed_csp1_19ft_2_Methanoperedens_44_10|RifSed_csp1_19ft_2	subfam2200	RifSed_csp1_19ft_2_Methanoperedens_44_10	Mp		FALSE	subfam2200	PF16363.5	GDP_Man_Dehyd
RifSed_csp1_19ft_2_scaffold_151069_5|RifSed_csp1_19ft_2_Methanoperedens_44_10|RifSed_csp1_19ft_2	subfam2200	RifSed_csp1_19ft_2_Methanoperedens_44_10	Mp		FALSE	subfam2200	PF16363.5	GDP_Man_Dehyd
RifSed_csp1_19ft_2_scaffold_158608_2|RifSed_csp1_19ft_2_Methanoperedens_44_10|RifSed_csp1_19ft_2	subfam6670	RifSed_csp1_19ft_2_Methanoperedens_44_10	Mp		FALSE	subfam6670	PF14617.6|PF03796.15|PF16203.5	CMS1 DnaB_C ERCC3_RAD25_C
RifSed_csp1_19ft_2_scaffold_158608_3|RifSed_csp1_19ft_2_Methanoperedens_44_10|RifSed_csp1_19ft_2	subfam7025	RifSed_csp1_19ft_2_Methanoperedens_44_10	Mp		FALSE
RifSed_csp1_19ft_2_scaffold_158608_4|RifSed_csp1_19ft_2_Methanoperedens_44_10|RifSed_csp1_19ft_2	subfam6047	RifSed_csp1_19ft_2_Methanoperedens_44_10	Mp		FALSE	subfam6047	PF05918.11	API5
RifSed_csp1_19ft_2_scaffold_178560_1|RifSed_csp1_19ft_2_Methanoperedens_44_10|RifSed_csp1_19ft_2	subfam2284	RifSed_csp1_19ft_2_Methanoperedens_44_10	Mp		FALSE	subfam2284	PF13778.6	DUF4174
RifSed_csp1_19ft_2_scaffold_178560_3|RifSed_csp1_19ft_2_Methanoperedens_44_10|RifSed_csp1_19ft_2	subfam7042	RifSed_csp1_19ft_2_Methanoperedens_44_10	Mp		FALSE	subfam7042	PF17008.5|PF17008.5	DUF5088 DUF5088
RifSed_csp1_19ft_2_scaffold_178560_4|RifSed_csp1_19ft_2_Methanoperedens_44_10|RifSed_csp1_19ft_2	subfam5930	RifSed_csp1_19ft_2_Methanoperedens_44_10	Mp		FALSE	subfam5930	PF00860.20	Xan_ur_permease
RifSed_csp1_19ft_2_scaffold_186202_2|RifSed_csp1_19ft_2_Methanoperedens_44_10|RifSed_csp1_19ft_2	subfam2934	RifSed_csp1_19ft_2_Methanoperedens_44_10	Mp		FALSE	subfam2934	PF03135.14|PF12846.7	CagE_TrbE_VirB AAA_10
RifSed_csp1_19ft_2_scaffold_210894_1|RifSed_csp1_19ft_2_Methanoperedens_44_10|RifSed_csp1_19ft_2	subfam5514	RifSed_csp1_19ft_2_Methanoperedens_44_10	Mp		FALSE	subfam5514	PF04984.14	Phage_sheath_1
RifSed_csp1_19ft_2_scaffold_210894_2|RifSed_csp1_19ft_2_Methanoperedens_44_10|RifSed_csp1_19ft_2	subfam3821	RifSed_csp1_19ft_2_Methanoperedens_44_10	Mp		FALSE	subfam3821	PF10577.9	UPF0560
RifSed_csp1_19ft_2_scaffold_218737_1|RifSed_csp1_19ft_2_Methanoperedens_44_10|RifSed_csp1_19ft_2	subfam2845	RifSed_csp1_19ft_2_Methanoperedens_44_10	Mp		FALSE	subfam2845	PF02399.15	Herpes_ori_bp
RifSed_csp1_19ft_2_scaffold_218737_2|RifSed_csp1_19ft_2_Methanoperedens_44_10|RifSed_csp1_19ft_2	subfam2535	RifSed_csp1_19ft_2_Methanoperedens_44_10	Mp		FALSE	subfam2535	PF01928.21	CYTH
RifSed_csp1_19ft_2_scaffold_218737_3|RifSed_csp1_19ft_2_Methanoperedens_44_10|RifSed_csp1_19ft_2	subfam7838	RifSed_csp1_19ft_2_Methanoperedens_44_10	Mp		FALSE
RifSed_csp1_19ft_2_scaffold_218737_4|RifSed_csp1_19ft_2_Methanoperedens_44_10|RifSed_csp1_19ft_2	subfam0668	RifSed_csp1_19ft_2_Methanoperedens_44_10	Mp		FALSE	subfam0668	PF00289.22|PF02786.17	Biotin_carb_N CPSase_L_D2
RifSed_csp1_19ft_2_scaffold_258387_1|RifSed_csp1_19ft_2_Methanoperedens_44_10|RifSed_csp1_19ft_2	subfam2260	RifSed_csp1_19ft_2_Methanoperedens_44_10	Mp		FALSE	subfam2260	PF09706.10	Cas_CXXC_CXXC
RifSed_csp1_19ft_2_scaffold_258387_3|RifSed_csp1_19ft_2_Methanoperedens_44_10|RifSed_csp1_19ft_2	subfam2918	RifSed_csp1_19ft_2_Methanoperedens_44_10	Mp		FALSE	subfam2918	PF01905.16	DevR
RifSed_csp1_19ft_2_scaffold_258387_4|RifSed_csp1_19ft_2_Methanoperedens_44_10|RifSed_csp1_19ft_2	subfam3279	RifSed_csp1_19ft_2_Methanoperedens_44_10	Mp		FALSE	subfam3279	PF09704.10	Cas_Cas5d
RifSed_csp2_16ft_3_scaffold_12182_19|RifSed_csp2_16ft_3_Methanoperedens_45_12|RifSed_csp2_16ft_3	subfam3196	RifSed_csp2_16ft_3_Methanoperedens_45_12	Mp		FALSE				3	4	0.75	TRUE
RifSed_csp2_16ft_3_scaffold_12182_8|RifSed_csp2_16ft_3_Methanoperedens_45_12|RifSed_csp2_16ft_3	subfam5003	RifSed_csp2_16ft_3_Methanoperedens_45_12	Mp		FALSE				5	7	0.714286	TRUE
RifSed_csp2_16ft_3_scaffold_3263_12|RifSed_csp2_16ft_3_Methanoperedens_45_12|RifSed_csp2_16ft_3	subfam4932	RifSed_csp2_16ft_3_Methanoperedens_45_12	Mp		FALSE	subfam4932	PF13086.6|PF13087.6	AAA_11 AAA_12	5	7	0.714286	TRUE
RifSed_csp2_16ft_3_scaffold_12182_18|RifSed_csp2_16ft_3_Methanoperedens_45_12|RifSed_csp2_16ft_3	subfam3007	RifSed_csp2_16ft_3_Methanoperedens_45_12	Mp		FALSE				6	9	0.666667	TRUE
RifSed_csp2_16ft_3_scaffold_2247_38|RifSed_csp2_16ft_3_Methanoperedens_45_12|RifSed_csp2_16ft_3	subfam6646	RifSed_csp2_16ft_3_Methanoperedens_45_12	Mp		FALSE	subfam6646	PF01904.18	DUF72	6	12	0.5	TRUE
RifSed_csp2_16ft_3_scaffold_737_54|RifSed_csp2_16ft_3_Methanoperedens_45_12|RifSed_csp2_16ft_3	subfam6008	RifSed_csp2_16ft_3_Methanoperedens_45_12	Mp		FALSE				5	20	0.25	TRUE
RifSed_csp2_16ft_3_scaffold_12182_23|RifSed_csp2_16ft_3_Methanoperedens_45_12|RifSed_csp2_16ft_3	subfam1528	RifSed_csp2_16ft_3_Methanoperedens_45_12	Mp		FALSE				4	16	0.25	TRUE
RifSed_csp2_16ft_3_scaffold_3809_15|RifSed_csp2_16ft_3_Methanoperedens_45_12|RifSed_csp2_16ft_3	subfam1528	RifSed_csp2_16ft_3_Methanoperedens_45_12	Mp		FALSE				4	16	0.25	TRUE
RifSed_csp2_16ft_3_scaffold_1385_23|RifSed_csp2_16ft_3_Methanoperedens_45_12|RifSed_csp2_16ft_3	subfam2820	RifSed_csp2_16ft_3_Methanoperedens_45_12	Mp		FALSE				7	29	0.241379	TRUE
RifSed_csp2_16ft_3_scaffold_60023_3|RifSed_csp2_16ft_3_Methanoperedens_45_12|RifSed_csp2_16ft_3	subfam1876	RifSed_csp2_16ft_3_Methanoperedens_45_12	Mp		FALSE	subfam1876	PF15188.6	CCDC-167	3	14	0.214286	TRUE
RifSed_csp2_16ft_3_scaffold_998_1|RifSed_csp2_16ft_3_Methanoperedens_45_12|RifSed_csp2_16ft_3	subfam5707	RifSed_csp2_16ft_3_Methanoperedens_45_12	Mp		FALSE	subfam5707	PF01904.18	DUF72	6	31	0.193548	TRUE
RifSed_csp2_16ft_3_scaffold_2247_37|RifSed_csp2_16ft_3_Methanoperedens_45_12|RifSed_csp2_16ft_3	subfam5707	RifSed_csp2_16ft_3_Methanoperedens_45_12	Mp		FALSE	subfam5707	PF01904.18	DUF72	6	31	0.193548	TRUE
RifSed_csp2_16ft_3_scaffold_8038_27|RifSed_csp2_16ft_3_Methanoperedens_45_12|RifSed_csp2_16ft_3	subfam3599	RifSed_csp2_16ft_3_Methanoperedens_45_12	Mp		FALSE				3	17	0.176471	TRUE
RifSed_csp2_16ft_3_scaffold_12182_22|RifSed_csp2_16ft_3_Methanoperedens_45_12|RifSed_csp2_16ft_3	subfam5002	RifSed_csp2_16ft_3_Methanoperedens_45_12	Mp		FALSE	subfam5002	PF16100.5	RMI2	8	65	0.123077	TRUE
RifSed_csp2_16ft_3_scaffold_3607_14|RifSed_csp2_16ft_3_Methanoperedens_45_12|RifSed_csp2_16ft_3	subfam5002	RifSed_csp2_16ft_3_Methanoperedens_45_12	Mp		FALSE	subfam5002	PF16100.5	RMI2	8	65	0.123077	TRUE
RifSed_csp2_16ft_3_scaffold_2423_18|RifSed_csp2_16ft_3_Methanoperedens_45_12|RifSed_csp2_16ft_3	subfam5002	RifSed_csp2_16ft_3_Methanoperedens_45_12	Mp		FALSE	subfam5002	PF16100.5	RMI2	8	65	0.123077	TRUE
RifSed_csp2_16ft_3_scaffold_998_18|RifSed_csp2_16ft_3_Methanoperedens_45_12|RifSed_csp2_16ft_3	subfam7324	RifSed_csp2_16ft_3_Methanoperedens_45_12	Mp		FALSE	subfam7324	PF04002.15	RadC	5	41	0.121951	TRUE
RifSed_csp2_16ft_3_scaffold_12182_21|RifSed_csp2_16ft_3_Methanoperedens_45_12|RifSed_csp2_16ft_3	subfam6769	RifSed_csp2_16ft_3_Methanoperedens_45_12	Mp		FALSE	subfam6769	PF17244.2	CDC24_OB3	6	58	0.103448	TRUE
RifSed_csp2_16ft_3_scaffold_3607_13|RifSed_csp2_16ft_3_Methanoperedens_45_12|RifSed_csp2_16ft_3	subfam6769	RifSed_csp2_16ft_3_Methanoperedens_45_12	Mp		FALSE	subfam6769	PF17244.2	CDC24_OB3	6	58	0.103448	TRUE
RifSed_csp2_16ft_3_scaffold_2423_19|RifSed_csp2_16ft_3_Methanoperedens_45_12|RifSed_csp2_16ft_3	subfam6769	RifSed_csp2_16ft_3_Methanoperedens_45_12	Mp		FALSE	subfam6769	PF17244.2	CDC24_OB3	6	58	0.103448	TRUE
RifSed_csp2_16ft_3_scaffold_133487_4|RifSed_csp2_16ft_3_Methanoperedens_45_12|RifSed_csp2_16ft_3	subfam8113	RifSed_csp2_16ft_3_Methanoperedens_45_12	Mp		FALSE	subfam8113	PF10923.8|PF07652.14|PF13635.6	DUF2791 Flavi_DEAD DUF4143	6	82	0.0731707	TRUE
RifSed_csp2_16ft_3_scaffold_251872_3|RifSed_csp2_16ft_3_Methanoperedens_45_12|RifSed_csp2_16ft_3	subfam8113	RifSed_csp2_16ft_3_Methanoperedens_45_12	Mp		FALSE	subfam8113	PF10923.8|PF07652.14|PF13635.6	DUF2791 Flavi_DEAD DUF4143	6	82	0.0731707	TRUE
RifSed_csp2_16ft_3_scaffold_25406_14|RifSed_csp2_16ft_3_Methanoperedens_45_12|RifSed_csp2_16ft_3		RifSed_csp2_16ft_3_Methanoperedens_45_12	Mp		FALSE
RifSed_csp2_16ft_3_scaffold_30336_3|RifSed_csp2_16ft_3_Methanoperedens_45_12|RifSed_csp2_16ft_3		RifSed_csp2_16ft_3_Methanoperedens_45_12	Mp		FALSE
RifSed_csp2_16ft_3_scaffold_30336_6|RifSed_csp2_16ft_3_Methanoperedens_45_12|RifSed_csp2_16ft_3		RifSed_csp2_16ft_3_Methanoperedens_45_12	Mp		FALSE
RifSed_csp2_16ft_3_scaffold_30336_11|RifSed_csp2_16ft_3_Methanoperedens_45_12|RifSed_csp2_16ft_3		RifSed_csp2_16ft_3_Methanoperedens_45_12	Mp		FALSE
RifSed_csp2_16ft_3_scaffold_30946_7|RifSed_csp2_16ft_3_Methanoperedens_45_12|RifSed_csp2_16ft_3		RifSed_csp2_16ft_3_Methanoperedens_45_12	Mp		FALSE
RifSed_csp2_16ft_3_scaffold_21009_8|RifSed_csp2_16ft_3_Methanoperedens_45_12|RifSed_csp2_16ft_3		RifSed_csp2_16ft_3_Methanoperedens_45_12	Mp		FALSE
RifSed_csp2_16ft_3_scaffold_21539_11|RifSed_csp2_16ft_3_Methanoperedens_45_12|RifSed_csp2_16ft_3		RifSed_csp2_16ft_3_Methanoperedens_45_12	Mp		FALSE
RifSed_csp2_16ft_3_scaffold_21604_8|RifSed_csp2_16ft_3_Methanoperedens_45_12|RifSed_csp2_16ft_3		RifSed_csp2_16ft_3_Methanoperedens_45_12	Mp		FALSE
RifSed_csp2_16ft_3_scaffold_12175_2|RifSed_csp2_16ft_3_Methanoperedens_45_12|RifSed_csp2_16ft_3		RifSed_csp2_16ft_3_Methanoperedens_45_12	Mp		FALSE
RifSed_csp2_16ft_3_scaffold_12175_3|RifSed_csp2_16ft_3_Methanoperedens_45_12|RifSed_csp2_16ft_3		RifSed_csp2_16ft_3_Methanoperedens_45_12	Mp		FALSE
RifSed_csp2_16ft_3_scaffold_12175_14|RifSed_csp2_16ft_3_Methanoperedens_45_12|RifSed_csp2_16ft_3		RifSed_csp2_16ft_3_Methanoperedens_45_12	Mp		FALSE
RifSed_csp2_16ft_3_scaffold_12175_15|RifSed_csp2_16ft_3_Methanoperedens_45_12|RifSed_csp2_16ft_3		RifSed_csp2_16ft_3_Methanoperedens_45_12	Mp		FALSE
RifSed_csp2_16ft_3_scaffold_12182_10|RifSed_csp2_16ft_3_Methanoperedens_45_12|RifSed_csp2_16ft_3		RifSed_csp2_16ft_3_Methanoperedens_45_12	Mp		FALSE
RifSed_csp2_16ft_3_scaffold_12182_11|RifSed_csp2_16ft_3_Methanoperedens_45_12|RifSed_csp2_16ft_3		RifSed_csp2_16ft_3_Methanoperedens_45_12	Mp		FALSE
RifSed_csp2_16ft_3_scaffold_12182_17|RifSed_csp2_16ft_3_Methanoperedens_45_12|RifSed_csp2_16ft_3		RifSed_csp2_16ft_3_Methanoperedens_45_12	Mp		FALSE
RifSed_csp2_16ft_3_scaffold_12182_20|RifSed_csp2_16ft_3_Methanoperedens_45_12|RifSed_csp2_16ft_3		RifSed_csp2_16ft_3_Methanoperedens_45_12	Mp		FALSE
RifSed_csp2_16ft_3_scaffold_12762_4|RifSed_csp2_16ft_3_Methanoperedens_45_12|RifSed_csp2_16ft_3		RifSed_csp2_16ft_3_Methanoperedens_45_12	Mp		FALSE
RifSed_csp2_16ft_3_scaffold_12849_1|RifSed_csp2_16ft_3_Methanoperedens_45_12|RifSed_csp2_16ft_3		RifSed_csp2_16ft_3_Methanoperedens_45_12	Mp		FALSE
RifSed_csp2_16ft_3_scaffold_12849_2|RifSed_csp2_16ft_3_Methanoperedens_45_12|RifSed_csp2_16ft_3		RifSed_csp2_16ft_3_Methanoperedens_45_12	Mp		FALSE
RifSed_csp2_16ft_3_scaffold_12849_3|RifSed_csp2_16ft_3_Methanoperedens_45_12|RifSed_csp2_16ft_3		RifSed_csp2_16ft_3_Methanoperedens_45_12	Mp		FALSE
RifSed_csp2_16ft_3_scaffold_513_3|RifSed_csp2_16ft_3_Methanoperedens_45_12|RifSed_csp2_16ft_3		RifSed_csp2_16ft_3_Methanoperedens_45_12	Mp		FALSE
RifSed_csp2_16ft_3_scaffold_513_4|RifSed_csp2_16ft_3_Methanoperedens_45_12|RifSed_csp2_16ft_3		RifSed_csp2_16ft_3_Methanoperedens_45_12	Mp		FALSE
RifSed_csp2_16ft_3_scaffold_513_56|RifSed_csp2_16ft_3_Methanoperedens_45_12|RifSed_csp2_16ft_3		RifSed_csp2_16ft_3_Methanoperedens_45_12	Mp		FALSE
RifSed_csp2_16ft_3_scaffold_610_2|RifSed_csp2_16ft_3_Methanoperedens_45_12|RifSed_csp2_16ft_3		RifSed_csp2_16ft_3_Methanoperedens_45_12	Mp		FALSE
RifSed_csp2_16ft_3_scaffold_610_3|RifSed_csp2_16ft_3_Methanoperedens_45_12|RifSed_csp2_16ft_3		RifSed_csp2_16ft_3_Methanoperedens_45_12	Mp		FALSE
RifSed_csp2_16ft_3_scaffold_922_6|RifSed_csp2_16ft_3_Methanoperedens_45_12|RifSed_csp2_16ft_3		RifSed_csp2_16ft_3_Methanoperedens_45_12	Mp		FALSE
RifSed_csp2_16ft_3_scaffold_922_46|RifSed_csp2_16ft_3_Methanoperedens_45_12|RifSed_csp2_16ft_3		RifSed_csp2_16ft_3_Methanoperedens_45_12	Mp		FALSE
RifSed_csp2_16ft_3_scaffold_946_25|RifSed_csp2_16ft_3_Methanoperedens_45_12|RifSed_csp2_16ft_3		RifSed_csp2_16ft_3_Methanoperedens_45_12	Mp		FALSE
RifSed_csp2_16ft_3_scaffold_946_32|RifSed_csp2_16ft_3_Methanoperedens_45_12|RifSed_csp2_16ft_3		RifSed_csp2_16ft_3_Methanoperedens_45_12	Mp		FALSE
RifSed_csp2_16ft_3_scaffold_977_9|RifSed_csp2_16ft_3_Methanoperedens_45_12|RifSed_csp2_16ft_3		RifSed_csp2_16ft_3_Methanoperedens_45_12	Mp		FALSE
RifSed_csp2_16ft_3_scaffold_998_31|RifSed_csp2_16ft_3_Methanoperedens_45_12|RifSed_csp2_16ft_3		RifSed_csp2_16ft_3_Methanoperedens_45_12	Mp		FALSE
RifSed_csp2_16ft_3_scaffold_16667_1|RifSed_csp2_16ft_3_Methanoperedens_45_12|RifSed_csp2_16ft_3		RifSed_csp2_16ft_3_Methanoperedens_45_12	Mp		FALSE
RifSed_csp2_16ft_3_scaffold_16667_6|RifSed_csp2_16ft_3_Methanoperedens_45_12|RifSed_csp2_16ft_3		RifSed_csp2_16ft_3_Methanoperedens_45_12	Mp		FALSE
RifSed_csp2_16ft_3_scaffold_3025_2|RifSed_csp2_16ft_3_Methanoperedens_45_12|RifSed_csp2_16ft_3		RifSed_csp2_16ft_3_Methanoperedens_45_12	Mp		FALSE
RifSed_csp2_16ft_3_scaffold_3168_30|RifSed_csp2_16ft_3_Methanoperedens_45_12|RifSed_csp2_16ft_3		RifSed_csp2_16ft_3_Methanoperedens_45_12	Mp		FALSE
RifSed_csp2_16ft_3_scaffold_3176_1|RifSed_csp2_16ft_3_Methanoperedens_45_12|RifSed_csp2_16ft_3		RifSed_csp2_16ft_3_Methanoperedens_45_12	Mp		FALSE
RifSed_csp2_16ft_3_scaffold_3263_11|RifSed_csp2_16ft_3_Methanoperedens_45_12|RifSed_csp2_16ft_3		RifSed_csp2_16ft_3_Methanoperedens_45_12	Mp		FALSE
RifSed_csp2_16ft_3_scaffold_3331_1|RifSed_csp2_16ft_3_Methanoperedens_45_12|RifSed_csp2_16ft_3		RifSed_csp2_16ft_3_Methanoperedens_45_12	Mp		FALSE
RifSed_csp2_16ft_3_scaffold_3331_14|RifSed_csp2_16ft_3_Methanoperedens_45_12|RifSed_csp2_16ft_3		RifSed_csp2_16ft_3_Methanoperedens_45_12	Mp		FALSE
RifSed_csp2_16ft_3_scaffold_3331_17|RifSed_csp2_16ft_3_Methanoperedens_45_12|RifSed_csp2_16ft_3		RifSed_csp2_16ft_3_Methanoperedens_45_12	Mp		FALSE
RifSed_csp2_16ft_3_scaffold_3331_18|RifSed_csp2_16ft_3_Methanoperedens_45_12|RifSed_csp2_16ft_3		RifSed_csp2_16ft_3_Methanoperedens_45_12	Mp		FALSE
RifSed_csp2_16ft_3_scaffold_3331_21|RifSed_csp2_16ft_3_Methanoperedens_45_12|RifSed_csp2_16ft_3		RifSed_csp2_16ft_3_Methanoperedens_45_12	Mp		FALSE
RifSed_csp2_16ft_3_scaffold_3610_16|RifSed_csp2_16ft_3_Methanoperedens_45_12|RifSed_csp2_16ft_3		RifSed_csp2_16ft_3_Methanoperedens_45_12	Mp		FALSE
RifSed_csp2_16ft_3_scaffold_3623_1|RifSed_csp2_16ft_3_Methanoperedens_45_12|RifSed_csp2_16ft_3		RifSed_csp2_16ft_3_Methanoperedens_45_12	Mp		FALSE
RifSed_csp2_16ft_3_scaffold_3697_31|RifSed_csp2_16ft_3_Methanoperedens_45_12|RifSed_csp2_16ft_3		RifSed_csp2_16ft_3_Methanoperedens_45_12	Mp		FALSE
RifSed_csp2_16ft_3_scaffold_3809_7|RifSed_csp2_16ft_3_Methanoperedens_45_12|RifSed_csp2_16ft_3		RifSed_csp2_16ft_3_Methanoperedens_45_12	Mp		FALSE
RifSed_csp2_16ft_3_scaffold_3809_23|RifSed_csp2_16ft_3_Methanoperedens_45_12|RifSed_csp2_16ft_3		RifSed_csp2_16ft_3_Methanoperedens_45_12	Mp		FALSE
RifSed_csp2_16ft_3_scaffold_3858_1|RifSed_csp2_16ft_3_Methanoperedens_45_12|RifSed_csp2_16ft_3		RifSed_csp2_16ft_3_Methanoperedens_45_12	Mp		FALSE
RifSed_csp2_16ft_3_scaffold_3935_2|RifSed_csp2_16ft_3_Methanoperedens_45_12|RifSed_csp2_16ft_3		RifSed_csp2_16ft_3_Methanoperedens_45_12	Mp		FALSE
RifSed_csp2_16ft_3_scaffold_3935_18|RifSed_csp2_16ft_3_Methanoperedens_45_12|RifSed_csp2_16ft_3		RifSed_csp2_16ft_3_Methanoperedens_45_12	Mp		FALSE
RifSed_csp2_16ft_3_scaffold_19688_1|RifSed_csp2_16ft_3_Methanoperedens_45_12|RifSed_csp2_16ft_3		RifSed_csp2_16ft_3_Methanoperedens_45_12	Mp		FALSE
RifSed_csp2_16ft_3_scaffold_27815_3|RifSed_csp2_16ft_3_Methanoperedens_45_12|RifSed_csp2_16ft_3		RifSed_csp2_16ft_3_Methanoperedens_45_12	Mp		FALSE
RifSed_csp2_16ft_3_scaffold_27815_4|RifSed_csp2_16ft_3_Methanoperedens_45_12|RifSed_csp2_16ft_3		RifSed_csp2_16ft_3_Methanoperedens_45_12	Mp		FALSE
RifSed_csp2_16ft_3_scaffold_2025_27|RifSed_csp2_16ft_3_Methanoperedens_45_12|RifSed_csp2_16ft_3		RifSed_csp2_16ft_3_Methanoperedens_45_12	Mp		FALSE
RifSed_csp2_16ft_3_scaffold_2219_4|RifSed_csp2_16ft_3_Methanoperedens_45_12|RifSed_csp2_16ft_3		RifSed_csp2_16ft_3_Methanoperedens_45_12	Mp		FALSE
RifSed_csp2_16ft_3_scaffold_2219_5|RifSed_csp2_16ft_3_Methanoperedens_45_12|RifSed_csp2_16ft_3		RifSed_csp2_16ft_3_Methanoperedens_45_12	Mp		FALSE
RifSed_csp2_16ft_3_scaffold_2247_29|RifSed_csp2_16ft_3_Methanoperedens_45_12|RifSed_csp2_16ft_3		RifSed_csp2_16ft_3_Methanoperedens_45_12	Mp		FALSE
RifSed_csp2_16ft_3_scaffold_2247_56|RifSed_csp2_16ft_3_Methanoperedens_45_12|RifSed_csp2_16ft_3		RifSed_csp2_16ft_3_Methanoperedens_45_12	Mp		FALSE
RifSed_csp2_16ft_3_scaffold_2247_57|RifSed_csp2_16ft_3_Methanoperedens_45_12|RifSed_csp2_16ft_3		RifSed_csp2_16ft_3_Methanoperedens_45_12	Mp		FALSE
RifSed_csp2_16ft_3_scaffold_2423_4|RifSed_csp2_16ft_3_Methanoperedens_45_12|RifSed_csp2_16ft_3		RifSed_csp2_16ft_3_Methanoperedens_45_12	Mp		FALSE
RifSed_csp2_16ft_3_scaffold_2423_31|RifSed_csp2_16ft_3_Methanoperedens_45_12|RifSed_csp2_16ft_3		RifSed_csp2_16ft_3_Methanoperedens_45_12	Mp		FALSE
RifSed_csp2_16ft_3_scaffold_2423_33|RifSed_csp2_16ft_3_Methanoperedens_45_12|RifSed_csp2_16ft_3		RifSed_csp2_16ft_3_Methanoperedens_45_12	Mp		FALSE
RifSed_csp2_16ft_3_scaffold_2424_1|RifSed_csp2_16ft_3_Methanoperedens_45_12|RifSed_csp2_16ft_3		RifSed_csp2_16ft_3_Methanoperedens_45_12	Mp		FALSE
RifSed_csp2_16ft_3_scaffold_2424_2|RifSed_csp2_16ft_3_Methanoperedens_45_12|RifSed_csp2_16ft_3		RifSed_csp2_16ft_3_Methanoperedens_45_12	Mp		FALSE
RifSed_csp2_16ft_3_scaffold_2696_2|RifSed_csp2_16ft_3_Methanoperedens_45_12|RifSed_csp2_16ft_3		RifSed_csp2_16ft_3_Methanoperedens_45_12	Mp		FALSE
RifSed_csp2_16ft_3_scaffold_2696_28|RifSed_csp2_16ft_3_Methanoperedens_45_12|RifSed_csp2_16ft_3		RifSed_csp2_16ft_3_Methanoperedens_45_12	Mp		FALSE
RifSed_csp2_16ft_3_scaffold_2878_17|RifSed_csp2_16ft_3_Methanoperedens_45_12|RifSed_csp2_16ft_3		RifSed_csp2_16ft_3_Methanoperedens_45_12	Mp		FALSE
RifSed_csp2_16ft_3_scaffold_2878_19|RifSed_csp2_16ft_3_Methanoperedens_45_12|RifSed_csp2_16ft_3		RifSed_csp2_16ft_3_Methanoperedens_45_12	Mp		FALSE
RifSed_csp2_16ft_3_scaffold_24237_1|RifSed_csp2_16ft_3_Methanoperedens_45_12|RifSed_csp2_16ft_3		RifSed_csp2_16ft_3_Methanoperedens_45_12	Mp		FALSE
RifSed_csp2_16ft_3_scaffold_13517_11|RifSed_csp2_16ft_3_Methanoperedens_45_12|RifSed_csp2_16ft_3		RifSed_csp2_16ft_3_Methanoperedens_45_12	Mp		FALSE
RifSed_csp2_16ft_3_scaffold_32703_1|RifSed_csp2_16ft_3_Methanoperedens_45_12|RifSed_csp2_16ft_3		RifSed_csp2_16ft_3_Methanoperedens_45_12	Mp		FALSE
RifSed_csp2_16ft_3_scaffold_32703_11|RifSed_csp2_16ft_3_Methanoperedens_45_12|RifSed_csp2_16ft_3		RifSed_csp2_16ft_3_Methanoperedens_45_12	Mp		FALSE
RifSed_csp2_16ft_3_scaffold_7415_1|RifSed_csp2_16ft_3_Methanoperedens_45_12|RifSed_csp2_16ft_3		RifSed_csp2_16ft_3_Methanoperedens_45_12	Mp		FALSE
RifSed_csp2_16ft_3_scaffold_7415_3|RifSed_csp2_16ft_3_Methanoperedens_45_12|RifSed_csp2_16ft_3		RifSed_csp2_16ft_3_Methanoperedens_45_12	Mp		FALSE
RifSed_csp2_16ft_3_scaffold_7794_1|RifSed_csp2_16ft_3_Methanoperedens_45_12|RifSed_csp2_16ft_3		RifSed_csp2_16ft_3_Methanoperedens_45_12	Mp		FALSE
RifSed_csp2_16ft_3_scaffold_7794_13|RifSed_csp2_16ft_3_Methanoperedens_45_12|RifSed_csp2_16ft_3		RifSed_csp2_16ft_3_Methanoperedens_45_12	Mp		FALSE
RifSed_csp2_16ft_3_scaffold_7931_11|RifSed_csp2_16ft_3_Methanoperedens_45_12|RifSed_csp2_16ft_3		RifSed_csp2_16ft_3_Methanoperedens_45_12	Mp		FALSE
RifSed_csp2_16ft_3_scaffold_7931_20|RifSed_csp2_16ft_3_Methanoperedens_45_12|RifSed_csp2_16ft_3		RifSed_csp2_16ft_3_Methanoperedens_45_12	Mp		FALSE
RifSed_csp2_16ft_3_scaffold_7931_22|RifSed_csp2_16ft_3_Methanoperedens_45_12|RifSed_csp2_16ft_3		RifSed_csp2_16ft_3_Methanoperedens_45_12	Mp		FALSE
RifSed_csp2_16ft_3_scaffold_20579_11|RifSed_csp2_16ft_3_Methanoperedens_45_12|RifSed_csp2_16ft_3		RifSed_csp2_16ft_3_Methanoperedens_45_12	Mp		FALSE
RifSed_csp2_16ft_3_scaffold_20579_15|RifSed_csp2_16ft_3_Methanoperedens_45_12|RifSed_csp2_16ft_3		RifSed_csp2_16ft_3_Methanoperedens_45_12	Mp		FALSE
RifSed_csp2_16ft_3_scaffold_20884_8|RifSed_csp2_16ft_3_Methanoperedens_45_12|RifSed_csp2_16ft_3		RifSed_csp2_16ft_3_Methanoperedens_45_12	Mp		FALSE
RifSed_csp2_16ft_3_scaffold_20884_14|RifSed_csp2_16ft_3_Methanoperedens_45_12|RifSed_csp2_16ft_3		RifSed_csp2_16ft_3_Methanoperedens_45_12	Mp		FALSE
RifSed_csp2_16ft_3_scaffold_20969_1|RifSed_csp2_16ft_3_Methanoperedens_45_12|RifSed_csp2_16ft_3		RifSed_csp2_16ft_3_Methanoperedens_45_12	Mp		FALSE
RifSed_csp2_16ft_3_scaffold_20969_8|RifSed_csp2_16ft_3_Methanoperedens_45_12|RifSed_csp2_16ft_3		RifSed_csp2_16ft_3_Methanoperedens_45_12	Mp		FALSE
RifSed_csp2_16ft_3_scaffold_6389_1|RifSed_csp2_16ft_3_Methanoperedens_45_12|RifSed_csp2_16ft_3		RifSed_csp2_16ft_3_Methanoperedens_45_12	Mp		FALSE
RifSed_csp2_16ft_3_scaffold_6389_3|RifSed_csp2_16ft_3_Methanoperedens_45_12|RifSed_csp2_16ft_3		RifSed_csp2_16ft_3_Methanoperedens_45_12	Mp		FALSE
RifSed_csp2_16ft_3_scaffold_6389_4|RifSed_csp2_16ft_3_Methanoperedens_45_12|RifSed_csp2_16ft_3		RifSed_csp2_16ft_3_Methanoperedens_45_12	Mp		FALSE
RifSed_csp2_16ft_3_scaffold_6589_10|RifSed_csp2_16ft_3_Methanoperedens_45_12|RifSed_csp2_16ft_3		RifSed_csp2_16ft_3_Methanoperedens_45_12	Mp		FALSE
RifSed_csp2_16ft_3_scaffold_6613_8|RifSed_csp2_16ft_3_Methanoperedens_45_12|RifSed_csp2_16ft_3		RifSed_csp2_16ft_3_Methanoperedens_45_12	Mp		FALSE
RifSed_csp2_16ft_3_scaffold_6648_3|RifSed_csp2_16ft_3_Methanoperedens_45_12|RifSed_csp2_16ft_3		RifSed_csp2_16ft_3_Methanoperedens_45_12	Mp		FALSE
RifSed_csp2_16ft_3_scaffold_6893_5|RifSed_csp2_16ft_3_Methanoperedens_45_12|RifSed_csp2_16ft_3		RifSed_csp2_16ft_3_Methanoperedens_45_12	Mp		FALSE
RifSed_csp2_16ft_3_scaffold_6893_19|RifSed_csp2_16ft_3_Methanoperedens_45_12|RifSed_csp2_16ft_3		RifSed_csp2_16ft_3_Methanoperedens_45_12	Mp		FALSE
RifSed_csp2_16ft_3_scaffold_4044_2|RifSed_csp2_16ft_3_Methanoperedens_45_12|RifSed_csp2_16ft_3		RifSed_csp2_16ft_3_Methanoperedens_45_12	Mp		FALSE
RifSed_csp2_16ft_3_scaffold_4044_9|RifSed_csp2_16ft_3_Methanoperedens_45_12|RifSed_csp2_16ft_3		RifSed_csp2_16ft_3_Methanoperedens_45_12	Mp		FALSE
RifSed_csp2_16ft_3_scaffold_4305_14|RifSed_csp2_16ft_3_Methanoperedens_45_12|RifSed_csp2_16ft_3		RifSed_csp2_16ft_3_Methanoperedens_45_12	Mp		FALSE
RifSed_csp2_16ft_3_scaffold_4305_22|RifSed_csp2_16ft_3_Methanoperedens_45_12|RifSed_csp2_16ft_3		RifSed_csp2_16ft_3_Methanoperedens_45_12	Mp		FALSE
RifSed_csp2_16ft_3_scaffold_4325_14|RifSed_csp2_16ft_3_Methanoperedens_45_12|RifSed_csp2_16ft_3		RifSed_csp2_16ft_3_Methanoperedens_45_12	Mp		FALSE
RifSed_csp2_16ft_3_scaffold_4563_31|RifSed_csp2_16ft_3_Methanoperedens_45_12|RifSed_csp2_16ft_3		RifSed_csp2_16ft_3_Methanoperedens_45_12	Mp		FALSE
RifSed_csp2_16ft_3_scaffold_4563_32|RifSed_csp2_16ft_3_Methanoperedens_45_12|RifSed_csp2_16ft_3		RifSed_csp2_16ft_3_Methanoperedens_45_12	Mp		FALSE
RifSed_csp2_16ft_3_scaffold_4692_1|RifSed_csp2_16ft_3_Methanoperedens_45_12|RifSed_csp2_16ft_3		RifSed_csp2_16ft_3_Methanoperedens_45_12	Mp		FALSE
RifSed_csp2_16ft_3_scaffold_4692_2|RifSed_csp2_16ft_3_Methanoperedens_45_12|RifSed_csp2_16ft_3		RifSed_csp2_16ft_3_Methanoperedens_45_12	Mp		FALSE
RifSed_csp2_16ft_3_scaffold_4692_3|RifSed_csp2_16ft_3_Methanoperedens_45_12|RifSed_csp2_16ft_3		RifSed_csp2_16ft_3_Methanoperedens_45_12	Mp		FALSE
RifSed_csp2_16ft_3_scaffold_4692_6|RifSed_csp2_16ft_3_Methanoperedens_45_12|RifSed_csp2_16ft_3		RifSed_csp2_16ft_3_Methanoperedens_45_12	Mp		FALSE
RifSed_csp2_16ft_3_scaffold_4692_10|RifSed_csp2_16ft_3_Methanoperedens_45_12|RifSed_csp2_16ft_3		RifSed_csp2_16ft_3_Methanoperedens_45_12	Mp		FALSE
RifSed_csp2_16ft_3_scaffold_4692_11|RifSed_csp2_16ft_3_Methanoperedens_45_12|RifSed_csp2_16ft_3		RifSed_csp2_16ft_3_Methanoperedens_45_12	Mp		FALSE
RifSed_csp2_16ft_3_scaffold_4822_1|RifSed_csp2_16ft_3_Methanoperedens_45_12|RifSed_csp2_16ft_3		RifSed_csp2_16ft_3_Methanoperedens_45_12	Mp		FALSE
RifSed_csp2_16ft_3_scaffold_4833_8|RifSed_csp2_16ft_3_Methanoperedens_45_12|RifSed_csp2_16ft_3		RifSed_csp2_16ft_3_Methanoperedens_45_12	Mp		FALSE
RifSed_csp2_16ft_3_scaffold_4833_9|RifSed_csp2_16ft_3_Methanoperedens_45_12|RifSed_csp2_16ft_3		RifSed_csp2_16ft_3_Methanoperedens_45_12	Mp		FALSE
RifSed_csp2_16ft_3_scaffold_4863_9|RifSed_csp2_16ft_3_Methanoperedens_45_12|RifSed_csp2_16ft_3		RifSed_csp2_16ft_3_Methanoperedens_45_12	Mp		FALSE
RifSed_csp2_16ft_3_scaffold_4863_15|RifSed_csp2_16ft_3_Methanoperedens_45_12|RifSed_csp2_16ft_3		RifSed_csp2_16ft_3_Methanoperedens_45_12	Mp		FALSE
RifSed_csp2_16ft_3_scaffold_28958_1|RifSed_csp2_16ft_3_Methanoperedens_45_12|RifSed_csp2_16ft_3		RifSed_csp2_16ft_3_Methanoperedens_45_12	Mp		FALSE
RifSed_csp2_16ft_3_scaffold_5082_4|RifSed_csp2_16ft_3_Methanoperedens_45_12|RifSed_csp2_16ft_3		RifSed_csp2_16ft_3_Methanoperedens_45_12	Mp		FALSE
RifSed_csp2_16ft_3_scaffold_5082_7|RifSed_csp2_16ft_3_Methanoperedens_45_12|RifSed_csp2_16ft_3		RifSed_csp2_16ft_3_Methanoperedens_45_12	Mp		FALSE
RifSed_csp2_16ft_3_scaffold_5082_17|RifSed_csp2_16ft_3_Methanoperedens_45_12|RifSed_csp2_16ft_3		RifSed_csp2_16ft_3_Methanoperedens_45_12	Mp		FALSE
RifSed_csp2_16ft_3_scaffold_5082_23|RifSed_csp2_16ft_3_Methanoperedens_45_12|RifSed_csp2_16ft_3		RifSed_csp2_16ft_3_Methanoperedens_45_12	Mp		FALSE
RifSed_csp2_16ft_3_scaffold_5082_26|RifSed_csp2_16ft_3_Methanoperedens_45_12|RifSed_csp2_16ft_3		RifSed_csp2_16ft_3_Methanoperedens_45_12	Mp		FALSE
RifSed_csp2_16ft_3_scaffold_5082_38|RifSed_csp2_16ft_3_Methanoperedens_45_12|RifSed_csp2_16ft_3		RifSed_csp2_16ft_3_Methanoperedens_45_12	Mp		FALSE
RifSed_csp2_16ft_3_scaffold_5753_22|RifSed_csp2_16ft_3_Methanoperedens_45_12|RifSed_csp2_16ft_3		RifSed_csp2_16ft_3_Methanoperedens_45_12	Mp		FALSE
RifSed_csp2_16ft_3_scaffold_5803_3|RifSed_csp2_16ft_3_Methanoperedens_45_12|RifSed_csp2_16ft_3		RifSed_csp2_16ft_3_Methanoperedens_45_12	Mp		FALSE
RifSed_csp2_16ft_3_scaffold_15621_1|RifSed_csp2_16ft_3_Methanoperedens_45_12|RifSed_csp2_16ft_3		RifSed_csp2_16ft_3_Methanoperedens_45_12	Mp		FALSE
RifSed_csp2_16ft_3_scaffold_15621_9|RifSed_csp2_16ft_3_Methanoperedens_45_12|RifSed_csp2_16ft_3		RifSed_csp2_16ft_3_Methanoperedens_45_12	Mp		FALSE
RifSed_csp2_16ft_3_scaffold_15621_10|RifSed_csp2_16ft_3_Methanoperedens_45_12|RifSed_csp2_16ft_3		RifSed_csp2_16ft_3_Methanoperedens_45_12	Mp		FALSE
RifSed_csp2_16ft_3_scaffold_10340_2|RifSed_csp2_16ft_3_Methanoperedens_45_12|RifSed_csp2_16ft_3		RifSed_csp2_16ft_3_Methanoperedens_45_12	Mp		FALSE
RifSed_csp2_16ft_3_scaffold_10409_1|RifSed_csp2_16ft_3_Methanoperedens_45_12|RifSed_csp2_16ft_3		RifSed_csp2_16ft_3_Methanoperedens_45_12	Mp		FALSE
RifSed_csp2_16ft_3_scaffold_10522_1|RifSed_csp2_16ft_3_Methanoperedens_45_12|RifSed_csp2_16ft_3		RifSed_csp2_16ft_3_Methanoperedens_45_12	Mp		FALSE
RifSed_csp2_16ft_3_scaffold_9139_1|RifSed_csp2_16ft_3_Methanoperedens_45_12|RifSed_csp2_16ft_3		RifSed_csp2_16ft_3_Methanoperedens_45_12	Mp		FALSE
RifSed_csp2_16ft_3_scaffold_9139_16|RifSed_csp2_16ft_3_Methanoperedens_45_12|RifSed_csp2_16ft_3		RifSed_csp2_16ft_3_Methanoperedens_45_12	Mp		FALSE
RifSed_csp2_16ft_3_scaffold_9953_2|RifSed_csp2_16ft_3_Methanoperedens_45_12|RifSed_csp2_16ft_3		RifSed_csp2_16ft_3_Methanoperedens_45_12	Mp		FALSE
RifSed_csp2_16ft_3_scaffold_9953_3|RifSed_csp2_16ft_3_Methanoperedens_45_12|RifSed_csp2_16ft_3		RifSed_csp2_16ft_3_Methanoperedens_45_12	Mp		FALSE
RifSed_csp2_16ft_3_scaffold_9953_4|RifSed_csp2_16ft_3_Methanoperedens_45_12|RifSed_csp2_16ft_3		RifSed_csp2_16ft_3_Methanoperedens_45_12	Mp		FALSE
RifSed_csp2_16ft_3_scaffold_9953_10|RifSed_csp2_16ft_3_Methanoperedens_45_12|RifSed_csp2_16ft_3		RifSed_csp2_16ft_3_Methanoperedens_45_12	Mp		FALSE
RifSed_csp2_16ft_3_scaffold_9953_13|RifSed_csp2_16ft_3_Methanoperedens_45_12|RifSed_csp2_16ft_3		RifSed_csp2_16ft_3_Methanoperedens_45_12	Mp		FALSE
RifSed_csp2_16ft_3_scaffold_8038_11|RifSed_csp2_16ft_3_Methanoperedens_45_12|RifSed_csp2_16ft_3		RifSed_csp2_16ft_3_Methanoperedens_45_12	Mp		FALSE
RifSed_csp2_16ft_3_scaffold_8292_10|RifSed_csp2_16ft_3_Methanoperedens_45_12|RifSed_csp2_16ft_3		RifSed_csp2_16ft_3_Methanoperedens_45_12	Mp		FALSE
RifSed_csp2_16ft_3_scaffold_8732_12|RifSed_csp2_16ft_3_Methanoperedens_45_12|RifSed_csp2_16ft_3		RifSed_csp2_16ft_3_Methanoperedens_45_12	Mp		FALSE
RifSed_csp2_16ft_3_scaffold_8786_1|RifSed_csp2_16ft_3_Methanoperedens_45_12|RifSed_csp2_16ft_3		RifSed_csp2_16ft_3_Methanoperedens_45_12	Mp		FALSE
RifSed_csp2_16ft_3_scaffold_8786_18|RifSed_csp2_16ft_3_Methanoperedens_45_12|RifSed_csp2_16ft_3		RifSed_csp2_16ft_3_Methanoperedens_45_12	Mp		FALSE
RifSed_csp2_16ft_3_scaffold_1008_23|RifSed_csp2_16ft_3_Methanoperedens_45_12|RifSed_csp2_16ft_3		RifSed_csp2_16ft_3_Methanoperedens_45_12	Mp		FALSE
RifSed_csp2_16ft_3_scaffold_1008_44|RifSed_csp2_16ft_3_Methanoperedens_45_12|RifSed_csp2_16ft_3		RifSed_csp2_16ft_3_Methanoperedens_45_12	Mp		FALSE
RifSed_csp2_16ft_3_scaffold_1151_24|RifSed_csp2_16ft_3_Methanoperedens_45_12|RifSed_csp2_16ft_3		RifSed_csp2_16ft_3_Methanoperedens_45_12	Mp		FALSE
RifSed_csp2_16ft_3_scaffold_1151_26|RifSed_csp2_16ft_3_Methanoperedens_45_12|RifSed_csp2_16ft_3		RifSed_csp2_16ft_3_Methanoperedens_45_12	Mp		FALSE
RifSed_csp2_16ft_3_scaffold_1309_14|RifSed_csp2_16ft_3_Methanoperedens_45_12|RifSed_csp2_16ft_3		RifSed_csp2_16ft_3_Methanoperedens_45_12	Mp		FALSE
RifSed_csp2_16ft_3_scaffold_1309_36|RifSed_csp2_16ft_3_Methanoperedens_45_12|RifSed_csp2_16ft_3		RifSed_csp2_16ft_3_Methanoperedens_45_12	Mp		FALSE
RifSed_csp2_16ft_3_scaffold_1309_57|RifSed_csp2_16ft_3_Methanoperedens_45_12|RifSed_csp2_16ft_3		RifSed_csp2_16ft_3_Methanoperedens_45_12	Mp		FALSE
RifSed_csp2_16ft_3_scaffold_1318_34|RifSed_csp2_16ft_3_Methanoperedens_45_12|RifSed_csp2_16ft_3		RifSed_csp2_16ft_3_Methanoperedens_45_12	Mp		FALSE
RifSed_csp2_16ft_3_scaffold_1325_2|RifSed_csp2_16ft_3_Methanoperedens_45_12|RifSed_csp2_16ft_3		RifSed_csp2_16ft_3_Methanoperedens_45_12	Mp		FALSE
RifSed_csp2_16ft_3_scaffold_1325_4|RifSed_csp2_16ft_3_Methanoperedens_45_12|RifSed_csp2_16ft_3		RifSed_csp2_16ft_3_Methanoperedens_45_12	Mp		FALSE
RifSed_csp2_16ft_3_scaffold_1325_12|RifSed_csp2_16ft_3_Methanoperedens_45_12|RifSed_csp2_16ft_3		RifSed_csp2_16ft_3_Methanoperedens_45_12	Mp		FALSE
RifSed_csp2_16ft_3_scaffold_1440_1|RifSed_csp2_16ft_3_Methanoperedens_45_12|RifSed_csp2_16ft_3		RifSed_csp2_16ft_3_Methanoperedens_45_12	Mp		FALSE
RifSed_csp2_16ft_3_scaffold_1503_1|RifSed_csp2_16ft_3_Methanoperedens_45_12|RifSed_csp2_16ft_3		RifSed_csp2_16ft_3_Methanoperedens_45_12	Mp		FALSE
RifSed_csp2_16ft_3_scaffold_1707_25|RifSed_csp2_16ft_3_Methanoperedens_45_12|RifSed_csp2_16ft_3		RifSed_csp2_16ft_3_Methanoperedens_45_12	Mp		FALSE
RifSed_csp2_16ft_3_scaffold_1847_15|RifSed_csp2_16ft_3_Methanoperedens_45_12|RifSed_csp2_16ft_3		RifSed_csp2_16ft_3_Methanoperedens_45_12	Mp		FALSE
RifSed_csp2_16ft_3_scaffold_18816_9|RifSed_csp2_16ft_3_Methanoperedens_45_12|RifSed_csp2_16ft_3		RifSed_csp2_16ft_3_Methanoperedens_45_12	Mp		FALSE
RifSed_csp2_16ft_3_scaffold_18816_10|RifSed_csp2_16ft_3_Methanoperedens_45_12|RifSed_csp2_16ft_3		RifSed_csp2_16ft_3_Methanoperedens_45_12	Mp		FALSE
RifSed_csp2_16ft_3_scaffold_18816_11|RifSed_csp2_16ft_3_Methanoperedens_45_12|RifSed_csp2_16ft_3		RifSed_csp2_16ft_3_Methanoperedens_45_12	Mp		FALSE
RifSed_csp2_16ft_3_scaffold_18816_12|RifSed_csp2_16ft_3_Methanoperedens_45_12|RifSed_csp2_16ft_3		RifSed_csp2_16ft_3_Methanoperedens_45_12	Mp		FALSE
RifSed_csp2_16ft_3_scaffold_36246_8|RifSed_csp2_16ft_3_Methanoperedens_45_12|RifSed_csp2_16ft_3		RifSed_csp2_16ft_3_Methanoperedens_45_12	Mp		FALSE
RifSed_csp2_16ft_3_scaffold_39937_2|RifSed_csp2_16ft_3_Methanoperedens_45_12|RifSed_csp2_16ft_3		RifSed_csp2_16ft_3_Methanoperedens_45_12	Mp		FALSE
RifSed_csp2_16ft_3_scaffold_41757_1|RifSed_csp2_16ft_3_Methanoperedens_45_12|RifSed_csp2_16ft_3		RifSed_csp2_16ft_3_Methanoperedens_45_12	Mp		FALSE
RifSed_csp2_16ft_3_scaffold_48065_6|RifSed_csp2_16ft_3_Methanoperedens_45_12|RifSed_csp2_16ft_3		RifSed_csp2_16ft_3_Methanoperedens_45_12	Mp		FALSE
RifSed_csp2_16ft_3_scaffold_49728_1|RifSed_csp2_16ft_3_Methanoperedens_45_12|RifSed_csp2_16ft_3		RifSed_csp2_16ft_3_Methanoperedens_45_12	Mp		FALSE
RifSed_csp2_16ft_3_scaffold_77727_1|RifSed_csp2_16ft_3_Methanoperedens_45_12|RifSed_csp2_16ft_3		RifSed_csp2_16ft_3_Methanoperedens_45_12	Mp		FALSE
RifSed_csp2_16ft_3_scaffold_77727_6|RifSed_csp2_16ft_3_Methanoperedens_45_12|RifSed_csp2_16ft_3		RifSed_csp2_16ft_3_Methanoperedens_45_12	Mp		FALSE
RifSed_csp2_16ft_3_scaffold_83384_1|RifSed_csp2_16ft_3_Methanoperedens_45_12|RifSed_csp2_16ft_3		RifSed_csp2_16ft_3_Methanoperedens_45_12	Mp		FALSE
RifSed_csp2_16ft_3_scaffold_113609_2|RifSed_csp2_16ft_3_Methanoperedens_45_12|RifSed_csp2_16ft_3		RifSed_csp2_16ft_3_Methanoperedens_45_12	Mp		FALSE
RifSed_csp2_16ft_3_scaffold_148214_4|RifSed_csp2_16ft_3_Methanoperedens_45_12|RifSed_csp2_16ft_3		RifSed_csp2_16ft_3_Methanoperedens_45_12	Mp		FALSE
RifSed_csp2_16ft_3_scaffold_159956_1|RifSed_csp2_16ft_3_Methanoperedens_45_12|RifSed_csp2_16ft_3		RifSed_csp2_16ft_3_Methanoperedens_45_12	Mp		FALSE
RifSed_csp2_16ft_3_scaffold_217320_1|RifSed_csp2_16ft_3_Methanoperedens_45_12|RifSed_csp2_16ft_3		RifSed_csp2_16ft_3_Methanoperedens_45_12	Mp		FALSE
RifSed_csp2_16ft_3_scaffold_242328_1|RifSed_csp2_16ft_3_Methanoperedens_45_12|RifSed_csp2_16ft_3		RifSed_csp2_16ft_3_Methanoperedens_45_12	Mp		FALSE
RifSed_csp2_16ft_3_scaffold_242328_2|RifSed_csp2_16ft_3_Methanoperedens_45_12|RifSed_csp2_16ft_3		RifSed_csp2_16ft_3_Methanoperedens_45_12	Mp		FALSE
RifSed_csp2_16ft_3_scaffold_242328_8|RifSed_csp2_16ft_3_Methanoperedens_45_12|RifSed_csp2_16ft_3		RifSed_csp2_16ft_3_Methanoperedens_45_12	Mp		FALSE
RifSed_csp2_16ft_3_scaffold_242328_9|RifSed_csp2_16ft_3_Methanoperedens_45_12|RifSed_csp2_16ft_3		RifSed_csp2_16ft_3_Methanoperedens_45_12	Mp		FALSE
RifSed_csp2_16ft_3_scaffold_247128_5|RifSed_csp2_16ft_3_Methanoperedens_45_12|RifSed_csp2_16ft_3		RifSed_csp2_16ft_3_Methanoperedens_45_12	Mp		FALSE
RifSed_csp2_16ft_3_scaffold_25406_1|RifSed_csp2_16ft_3_Methanoperedens_45_12|RifSed_csp2_16ft_3	subfam2758	RifSed_csp2_16ft_3_Methanoperedens_45_12	Mp		FALSE	subfam2758	PF01493.19	GXGXG
RifSed_csp2_16ft_3_scaffold_25406_2|RifSed_csp2_16ft_3_Methanoperedens_45_12|RifSed_csp2_16ft_3	subfam2514	RifSed_csp2_16ft_3_Methanoperedens_45_12	Mp		FALSE	subfam2514	PF13738.6|PF02852.22	Pyr_redox_3 Pyr_redox_dim
RifSed_csp2_16ft_3_scaffold_25406_3|RifSed_csp2_16ft_3_Methanoperedens_45_12|RifSed_csp2_16ft_3	subfam7804	RifSed_csp2_16ft_3_Methanoperedens_45_12	Mp		FALSE	subfam7804	PF00364.22|PF02817.17|PF00198.23	Biotin_lipoyl E3_binding 2-oxoacid_dh
RifSed_csp2_16ft_3_scaffold_25406_4|RifSed_csp2_16ft_3_Methanoperedens_45_12|RifSed_csp2_16ft_3	subfam2003	RifSed_csp2_16ft_3_Methanoperedens_45_12	Mp		FALSE	subfam2003	PF02779.24|PF02780.20	Transket_pyr Transketolase_C
RifSed_csp2_16ft_3_scaffold_25406_5|RifSed_csp2_16ft_3_Methanoperedens_45_12|RifSed_csp2_16ft_3	subfam6678	RifSed_csp2_16ft_3_Methanoperedens_45_12	Mp		FALSE	subfam6678	PF00676.20	E1_dh
RifSed_csp2_16ft_3_scaffold_25406_6|RifSed_csp2_16ft_3_Methanoperedens_45_12|RifSed_csp2_16ft_3	subfam4229	RifSed_csp2_16ft_3_Methanoperedens_45_12	Mp		FALSE	subfam4229	PF04820.14|PF00732.19	Trp_halogenase GMC_oxred_N
RifSed_csp2_16ft_3_scaffold_25406_7|RifSed_csp2_16ft_3_Methanoperedens_45_12|RifSed_csp2_16ft_3	subfam4837	RifSed_csp2_16ft_3_Methanoperedens_45_12	Mp		FALSE	subfam4837	PF07602.11	DUF1565
RifSed_csp2_16ft_3_scaffold_25406_8|RifSed_csp2_16ft_3_Methanoperedens_45_12|RifSed_csp2_16ft_3	subfam0499	RifSed_csp2_16ft_3_Methanoperedens_45_12	Mp		FALSE	subfam0499	PF16339.5	DUF4969
RifSed_csp2_16ft_3_scaffold_25406_9|RifSed_csp2_16ft_3_Methanoperedens_45_12|RifSed_csp2_16ft_3	subfam6456	RifSed_csp2_16ft_3_Methanoperedens_45_12	Mp		FALSE	subfam6456	PF13393.6|PF12745.7	tRNA-synt_His HGTP_anticodon2
RifSed_csp2_16ft_3_scaffold_25406_10|RifSed_csp2_16ft_3_Methanoperedens_45_12|RifSed_csp2_16ft_3	subfam1051	RifSed_csp2_16ft_3_Methanoperedens_45_12	Mp		FALSE	subfam1051	PF15937.5	PrlF_antitoxin
RifSed_csp2_16ft_3_scaffold_25406_11|RifSed_csp2_16ft_3_Methanoperedens_45_12|RifSed_csp2_16ft_3	subfam4266	RifSed_csp2_16ft_3_Methanoperedens_45_12	Mp		FALSE	subfam4266	PF00977.21	His_biosynth
RifSed_csp2_16ft_3_scaffold_25406_12|RifSed_csp2_16ft_3_Methanoperedens_45_12|RifSed_csp2_16ft_3	subfam6127	RifSed_csp2_16ft_3_Methanoperedens_45_12	Mp		FALSE	subfam6127	PF00696.28	AA_kinase
RifSed_csp2_16ft_3_scaffold_25406_13|RifSed_csp2_16ft_3_Methanoperedens_45_12|RifSed_csp2_16ft_3	subfam0884	RifSed_csp2_16ft_3_Methanoperedens_45_12	Mp		FALSE	subfam0884	PF00171.22	Aldedh
RifSed_csp2_16ft_3_scaffold_30336_1|RifSed_csp2_16ft_3_Methanoperedens_45_12|RifSed_csp2_16ft_3	subfam6569	RifSed_csp2_16ft_3_Methanoperedens_45_12	Mp		FALSE	subfam6569	PF00352.21|PF00352.21	TBP TBP
RifSed_csp2_16ft_3_scaffold_30336_2|RifSed_csp2_16ft_3_Methanoperedens_45_12|RifSed_csp2_16ft_3	subfam7157	RifSed_csp2_16ft_3_Methanoperedens_45_12	Mp		FALSE
RifSed_csp2_16ft_3_scaffold_30336_4|RifSed_csp2_16ft_3_Methanoperedens_45_12|RifSed_csp2_16ft_3	subfam5818	RifSed_csp2_16ft_3_Methanoperedens_45_12	Mp		FALSE	subfam5818	PF02126.18	PTE
RifSed_csp2_16ft_3_scaffold_30336_5|RifSed_csp2_16ft_3_Methanoperedens_45_12|RifSed_csp2_16ft_3	subfam2720	RifSed_csp2_16ft_3_Methanoperedens_45_12	Mp		FALSE	subfam2720	PF16166.5	TIC20
RifSed_csp2_16ft_3_scaffold_30336_7|RifSed_csp2_16ft_3_Methanoperedens_45_12|RifSed_csp2_16ft_3	subfam7957	RifSed_csp2_16ft_3_Methanoperedens_45_12	Mp		FALSE	subfam7957	PF00162.19	PGK
RifSed_csp2_16ft_3_scaffold_30336_8|RifSed_csp2_16ft_3_Methanoperedens_45_12|RifSed_csp2_16ft_3	subfam2119	RifSed_csp2_16ft_3_Methanoperedens_45_12	Mp		FALSE
RifSed_csp2_16ft_3_scaffold_30336_9|RifSed_csp2_16ft_3_Methanoperedens_45_12|RifSed_csp2_16ft_3	subfam6185	RifSed_csp2_16ft_3_Methanoperedens_45_12	Mp		FALSE	subfam6185	PF09807.9	ELP6
RifSed_csp2_16ft_3_scaffold_30336_10|RifSed_csp2_16ft_3_Methanoperedens_45_12|RifSed_csp2_16ft_3	subfam7987	RifSed_csp2_16ft_3_Methanoperedens_45_12	Mp		FALSE	subfam7987	PF14559.6|PF15015.6	TPR_19 NYD-SP12_N
RifSed_csp2_16ft_3_scaffold_30946_1|RifSed_csp2_16ft_3_Methanoperedens_45_12|RifSed_csp2_16ft_3	subfam6015	RifSed_csp2_16ft_3_Methanoperedens_45_12	Mp		FALSE	subfam6015	PF08643.10	DUF1776
RifSed_csp2_16ft_3_scaffold_30946_2|RifSed_csp2_16ft_3_Methanoperedens_45_12|RifSed_csp2_16ft_3	subfam0104	RifSed_csp2_16ft_3_Methanoperedens_45_12	Mp		FALSE	subfam0104	PF00108.23|PF02803.18	Thiolase_N Thiolase_C
RifSed_csp2_16ft_3_scaffold_30946_3|RifSed_csp2_16ft_3_Methanoperedens_45_12|RifSed_csp2_16ft_3	subfam0901	RifSed_csp2_16ft_3_Methanoperedens_45_12	Mp		FALSE	subfam0901	PF13561.6	adh_short_C2
RifSed_csp2_16ft_3_scaffold_30946_4|RifSed_csp2_16ft_3_Methanoperedens_45_12|RifSed_csp2_16ft_3	subfam2178	RifSed_csp2_16ft_3_Methanoperedens_45_12	Mp		FALSE	subfam2178	PF07167.13|PF10230.9|PF06850.11	PhaC_N LIDHydrolase PHB_depo_C
RifSed_csp2_16ft_3_scaffold_30946_5|RifSed_csp2_16ft_3_Methanoperedens_45_12|RifSed_csp2_16ft_3	subfam5743	RifSed_csp2_16ft_3_Methanoperedens_45_12	Mp		FALSE	subfam5743	PF09712.10	PHA_synth_III_E
RifSed_csp2_16ft_3_scaffold_30946_6|RifSed_csp2_16ft_3_Methanoperedens_45_12|RifSed_csp2_16ft_3	subfam6771	RifSed_csp2_16ft_3_Methanoperedens_45_12	Mp		FALSE	subfam6771	PF09712.10	PHA_synth_III_E
RifSed_csp2_16ft_3_scaffold_30946_8|RifSed_csp2_16ft_3_Methanoperedens_45_12|RifSed_csp2_16ft_3	subfam6771	RifSed_csp2_16ft_3_Methanoperedens_45_12	Mp		FALSE	subfam6771	PF09712.10	PHA_synth_III_E
RifSed_csp2_16ft_3_scaffold_21009_1|RifSed_csp2_16ft_3_Methanoperedens_45_12|RifSed_csp2_16ft_3	subfam4604	RifSed_csp2_16ft_3_Methanoperedens_45_12	Mp		FALSE	subfam4604	PF14234.6	DUF4336
RifSed_csp2_16ft_3_scaffold_21009_2|RifSed_csp2_16ft_3_Methanoperedens_45_12|RifSed_csp2_16ft_3	subfam1145	RifSed_csp2_16ft_3_Methanoperedens_45_12	Mp		FALSE
RifSed_csp2_16ft_3_scaffold_21009_3|RifSed_csp2_16ft_3_Methanoperedens_45_12|RifSed_csp2_16ft_3	subfam2489	RifSed_csp2_16ft_3_Methanoperedens_45_12	Mp		FALSE	subfam2489	PF01797.16	Y1_Tnp
RifSed_csp2_16ft_3_scaffold_21009_4|RifSed_csp2_16ft_3_Methanoperedens_45_12|RifSed_csp2_16ft_3	subfam3994	RifSed_csp2_16ft_3_Methanoperedens_45_12	Mp		FALSE	subfam3994	PF00289.22|PF02786.17|PF02787.19|PF00289.22|PF02786.17|PF02142.22	Biotin_carb_N CPSase_L_D2 CPSase_L_D3 Biotin_carb_N CPSase_L_D2 MGS
RifSed_csp2_16ft_3_scaffold_21009_5|RifSed_csp2_16ft_3_Methanoperedens_45_12|RifSed_csp2_16ft_3	subfam4162	RifSed_csp2_16ft_3_Methanoperedens_45_12	Mp		FALSE
RifSed_csp2_16ft_3_scaffold_21009_6|RifSed_csp2_16ft_3_Methanoperedens_45_12|RifSed_csp2_16ft_3	subfam1558	RifSed_csp2_16ft_3_Methanoperedens_45_12	Mp		FALSE	subfam1558	PF13353.6	Fer4_12
RifSed_csp2_16ft_3_scaffold_21009_7|RifSed_csp2_16ft_3_Methanoperedens_45_12|RifSed_csp2_16ft_3	subfam1174	RifSed_csp2_16ft_3_Methanoperedens_45_12	Mp		FALSE	subfam1174	PF04015.12	DUF362
RifSed_csp2_16ft_3_scaffold_21215_1|RifSed_csp2_16ft_3_Methanoperedens_45_12|RifSed_csp2_16ft_3	subfam2514	RifSed_csp2_16ft_3_Methanoperedens_45_12	Mp		FALSE	subfam2514	PF13738.6|PF02852.22	Pyr_redox_3 Pyr_redox_dim
RifSed_csp2_16ft_3_scaffold_21215_2|RifSed_csp2_16ft_3_Methanoperedens_45_12|RifSed_csp2_16ft_3	subfam7227	RifSed_csp2_16ft_3_Methanoperedens_45_12	Mp		FALSE	subfam7227	PF00301.20|PF01070.18	Rubredoxin FMN_dh
RifSed_csp2_16ft_3_scaffold_21215_3|RifSed_csp2_16ft_3_Methanoperedens_45_12|RifSed_csp2_16ft_3	subfam0690	RifSed_csp2_16ft_3_Methanoperedens_45_12	Mp		FALSE	subfam0690	PF10967.8	DUF2769
RifSed_csp2_16ft_3_scaffold_21215_4|RifSed_csp2_16ft_3_Methanoperedens_45_12|RifSed_csp2_16ft_3	subfam7050	RifSed_csp2_16ft_3_Methanoperedens_45_12	Mp		FALSE	subfam7050	PF01161.20	PBP
RifSed_csp2_16ft_3_scaffold_21215_5|RifSed_csp2_16ft_3_Methanoperedens_45_12|RifSed_csp2_16ft_3	subfam8000	RifSed_csp2_16ft_3_Methanoperedens_45_12	Mp		FALSE	subfam8000	PF12641.7	Flavodoxin_3
RifSed_csp2_16ft_3_scaffold_21215_6|RifSed_csp2_16ft_3_Methanoperedens_45_12|RifSed_csp2_16ft_3	subfam3182	RifSed_csp2_16ft_3_Methanoperedens_45_12	Mp		FALSE	subfam3182	PF13435.6|PF13447.6|PF03264.14	Cytochrome_C554 Multi-haem_cyto Cytochrom_NNT
RifSed_csp2_16ft_3_scaffold_21243_1|RifSed_csp2_16ft_3_Methanoperedens_45_12|RifSed_csp2_16ft_3	subfam1752	RifSed_csp2_16ft_3_Methanoperedens_45_12	Mp		FALSE
RifSed_csp2_16ft_3_scaffold_21243_2|RifSed_csp2_16ft_3_Methanoperedens_45_12|RifSed_csp2_16ft_3	subfam6810	RifSed_csp2_16ft_3_Methanoperedens_45_12	Mp		FALSE	subfam6810	PF11746.8	DUF3303
RifSed_csp2_16ft_3_scaffold_21243_3|RifSed_csp2_16ft_3_Methanoperedens_45_12|RifSed_csp2_16ft_3	subfam4847	RifSed_csp2_16ft_3_Methanoperedens_45_12	Mp		FALSE	subfam4847	PF08745.11	PIN_5
RifSed_csp2_16ft_3_scaffold_21243_4|RifSed_csp2_16ft_3_Methanoperedens_45_12|RifSed_csp2_16ft_3	subfam5819	RifSed_csp2_16ft_3_Methanoperedens_45_12	Mp		FALSE	subfam5819	PF09386.10|PF03683.13	ParD UPF0175
RifSed_csp2_16ft_3_scaffold_21243_5|RifSed_csp2_16ft_3_Methanoperedens_45_12|RifSed_csp2_16ft_3	subfam5166	RifSed_csp2_16ft_3_Methanoperedens_45_12	Mp		FALSE
RifSed_csp2_16ft_3_scaffold_21243_6|RifSed_csp2_16ft_3_Methanoperedens_45_12|RifSed_csp2_16ft_3	subfam4431	RifSed_csp2_16ft_3_Methanoperedens_45_12	Mp		FALSE	subfam4431	PF02452.17	PemK_toxin
RifSed_csp2_16ft_3_scaffold_21243_7|RifSed_csp2_16ft_3_Methanoperedens_45_12|RifSed_csp2_16ft_3	subfam1916	RifSed_csp2_16ft_3_Methanoperedens_45_12	Mp		FALSE	subfam1916	PF03453.17|PF00994.24|PF03454.15	MoeA_N MoCF_biosynth MoeA_C
RifSed_csp2_16ft_3_scaffold_21243_8|RifSed_csp2_16ft_3_Methanoperedens_45_12|RifSed_csp2_16ft_3	subfam6427	RifSed_csp2_16ft_3_Methanoperedens_45_12	Mp		FALSE	subfam6427	PF06805.12	Lambda_tail_I
RifSed_csp2_16ft_3_scaffold_21243_9|RifSed_csp2_16ft_3_Methanoperedens_45_12|RifSed_csp2_16ft_3	subfam6934	RifSed_csp2_16ft_3_Methanoperedens_45_12	Mp		FALSE	subfam6934	PF03901.17	Glyco_transf_22
RifSed_csp2_16ft_3_scaffold_21243_10|RifSed_csp2_16ft_3_Methanoperedens_45_12|RifSed_csp2_16ft_3	subfam3049	RifSed_csp2_16ft_3_Methanoperedens_45_12	Mp		FALSE
RifSed_csp2_16ft_3_scaffold_21243_11|RifSed_csp2_16ft_3_Methanoperedens_45_12|RifSed_csp2_16ft_3	subfam2100	RifSed_csp2_16ft_3_Methanoperedens_45_12	Mp		FALSE	subfam2100	PF05199.13	GMC_oxred_C
RifSed_csp2_16ft_3_scaffold_21539_1|RifSed_csp2_16ft_3_Methanoperedens_45_12|RifSed_csp2_16ft_3	subfam1049	RifSed_csp2_16ft_3_Methanoperedens_45_12	Mp		FALSE	subfam1049	PF04055.21|PF05402.12	Radical_SAM PqqD
RifSed_csp2_16ft_3_scaffold_21539_2|RifSed_csp2_16ft_3_Methanoperedens_45_12|RifSed_csp2_16ft_3	subfam3813	RifSed_csp2_16ft_3_Methanoperedens_45_12	Mp		FALSE	subfam3813	PF00171.22	Aldedh
RifSed_csp2_16ft_3_scaffold_21539_3|RifSed_csp2_16ft_3_Methanoperedens_45_12|RifSed_csp2_16ft_3	subfam1291	RifSed_csp2_16ft_3_Methanoperedens_45_12	Mp		FALSE	subfam1291	PF00202.21	Aminotran_3
RifSed_csp2_16ft_3_scaffold_21539_4|RifSed_csp2_16ft_3_Methanoperedens_45_12|RifSed_csp2_16ft_3	subfam5559	RifSed_csp2_16ft_3_Methanoperedens_45_12	Mp		FALSE	subfam5559	PF00266.19	Aminotran_5
RifSed_csp2_16ft_3_scaffold_21539_5|RifSed_csp2_16ft_3_Methanoperedens_45_12|RifSed_csp2_16ft_3	subfam2073	RifSed_csp2_16ft_3_Methanoperedens_45_12	Mp		FALSE	subfam2073	PF04055.21	Radical_SAM
RifSed_csp2_16ft_3_scaffold_21539_6|RifSed_csp2_16ft_3_Methanoperedens_45_12|RifSed_csp2_16ft_3	subfam4786	RifSed_csp2_16ft_3_Methanoperedens_45_12	Mp		FALSE	subfam4786	PF13643.6	DUF4145
RifSed_csp2_16ft_3_scaffold_21539_7|RifSed_csp2_16ft_3_Methanoperedens_45_12|RifSed_csp2_16ft_3	subfam7519	RifSed_csp2_16ft_3_Methanoperedens_45_12	Mp		FALSE	subfam7519	PF10884.8	DUF2683
RifSed_csp2_16ft_3_scaffold_21539_8|RifSed_csp2_16ft_3_Methanoperedens_45_12|RifSed_csp2_16ft_3	subfam4320	RifSed_csp2_16ft_3_Methanoperedens_45_12	Mp		FALSE	subfam4320	PF11663.8	Toxin_YhaV
RifSed_csp2_16ft_3_scaffold_21539_9|RifSed_csp2_16ft_3_Methanoperedens_45_12|RifSed_csp2_16ft_3	subfam8008	RifSed_csp2_16ft_3_Methanoperedens_45_12	Mp		FALSE	subfam8008	PF08388.11	GIIM
RifSed_csp2_16ft_3_scaffold_21539_10|RifSed_csp2_16ft_3_Methanoperedens_45_12|RifSed_csp2_16ft_3	subfam1416	RifSed_csp2_16ft_3_Methanoperedens_45_12	Mp		FALSE	subfam1416	PF01824.18	MatK_N
RifSed_csp2_16ft_3_scaffold_21604_1|RifSed_csp2_16ft_3_Methanoperedens_45_12|RifSed_csp2_16ft_3	subfam3268	RifSed_csp2_16ft_3_Methanoperedens_45_12	Mp		FALSE	subfam3268	PF17201.4	Cache_3-Cache_2
RifSed_csp2_16ft_3_scaffold_21604_2|RifSed_csp2_16ft_3_Methanoperedens_45_12|RifSed_csp2_16ft_3	subfam2010	RifSed_csp2_16ft_3_Methanoperedens_45_12	Mp		FALSE	subfam2010	PF16968.5	TadZ_N
RifSed_csp2_16ft_3_scaffold_21604_3|RifSed_csp2_16ft_3_Methanoperedens_45_12|RifSed_csp2_16ft_3	subfam6628	RifSed_csp2_16ft_3_Methanoperedens_45_12	Mp		FALSE	subfam6628	PF02002.17	TFIIE_alpha
RifSed_csp2_16ft_3_scaffold_21604_4|RifSed_csp2_16ft_3_Methanoperedens_45_12|RifSed_csp2_16ft_3	subfam0162	RifSed_csp2_16ft_3_Methanoperedens_45_12	Mp		FALSE	subfam0162	PF09517.10|PF08459.11|PF12826.7	RE_Eco29kI UvrC_HhH_N HHH_2
RifSed_csp2_16ft_3_scaffold_21604_5|RifSed_csp2_16ft_3_Methanoperedens_45_12|RifSed_csp2_16ft_3	subfam6453	RifSed_csp2_16ft_3_Methanoperedens_45_12	Mp		FALSE	subfam6453	PF07934.12	OGG_N
RifSed_csp2_16ft_3_scaffold_21604_6|RifSed_csp2_16ft_3_Methanoperedens_45_12|RifSed_csp2_16ft_3	subfam3603	RifSed_csp2_16ft_3_Methanoperedens_45_12	Mp		FALSE	subfam3603	PF14597.6|PF00581.20|PF00581.20	Lactamase_B_5 Rhodanese Rhodanese
RifSed_csp2_16ft_3_scaffold_21604_7|RifSed_csp2_16ft_3_Methanoperedens_45_12|RifSed_csp2_16ft_3	subfam0715	RifSed_csp2_16ft_3_Methanoperedens_45_12	Mp		FALSE	subfam0715	PF11144.8|PF01764.25	DUF2920 Lipase_3
RifSed_csp2_16ft_3_scaffold_21604_9|RifSed_csp2_16ft_3_Methanoperedens_45_12|RifSed_csp2_16ft_3	subfam1936	RifSed_csp2_16ft_3_Methanoperedens_45_12	Mp		FALSE	subfam1936	PF14224.6	DUF4331
RifSed_csp2_16ft_3_scaffold_12175_1|RifSed_csp2_16ft_3_Methanoperedens_45_12|RifSed_csp2_16ft_3	subfam4867	RifSed_csp2_16ft_3_Methanoperedens_45_12	Mp		FALSE	subfam4867	PF17761.1|PF06250.11	DUF1016_N YhcG_C
RifSed_csp2_16ft_3_scaffold_12175_4|RifSed_csp2_16ft_3_Methanoperedens_45_12|RifSed_csp2_16ft_3	subfam3452	RifSed_csp2_16ft_3_Methanoperedens_45_12	Mp		FALSE	subfam3452	PF00884.23|PF01663.22	Sulfatase Phosphodiest
RifSed_csp2_16ft_3_scaffold_12175_5|RifSed_csp2_16ft_3_Methanoperedens_45_12|RifSed_csp2_16ft_3	subfam5691	RifSed_csp2_16ft_3_Methanoperedens_45_12	Mp		FALSE	subfam5691	PF13337.6|PF05362.13	Lon_2 Lon_C
RifSed_csp2_16ft_3_scaffold_12175_6|RifSed_csp2_16ft_3_Methanoperedens_45_12|RifSed_csp2_16ft_3	subfam7093	RifSed_csp2_16ft_3_Methanoperedens_45_12	Mp		FALSE	subfam7093	PF00580.21	UvrD-helicase
RifSed_csp2_16ft_3_scaffold_12175_7|RifSed_csp2_16ft_3_Methanoperedens_45_12|RifSed_csp2_16ft_3	subfam2783	RifSed_csp2_16ft_3_Methanoperedens_45_12	Mp		FALSE	subfam2783	PF08679.11|PF10620.9	DsrD MdcG
RifSed_csp2_16ft_3_scaffold_12175_8|RifSed_csp2_16ft_3_Methanoperedens_45_12|RifSed_csp2_16ft_3	subfam1389	RifSed_csp2_16ft_3_Methanoperedens_45_12	Mp		FALSE	subfam1389	PF18498.1	DUF5618
RifSed_csp2_16ft_3_scaffold_12175_9|RifSed_csp2_16ft_3_Methanoperedens_45_12|RifSed_csp2_16ft_3	subfam0635	RifSed_csp2_16ft_3_Methanoperedens_45_12	Mp		FALSE
RifSed_csp2_16ft_3_scaffold_12175_10|RifSed_csp2_16ft_3_Methanoperedens_45_12|RifSed_csp2_16ft_3	subfam7342	RifSed_csp2_16ft_3_Methanoperedens_45_12	Mp		FALSE	subfam7342	PF13451.6	zf-trcl
RifSed_csp2_16ft_3_scaffold_12175_11|RifSed_csp2_16ft_3_Methanoperedens_45_12|RifSed_csp2_16ft_3	subfam3906	RifSed_csp2_16ft_3_Methanoperedens_45_12	Mp		FALSE
RifSed_csp2_16ft_3_scaffold_12175_12|RifSed_csp2_16ft_3_Methanoperedens_45_12|RifSed_csp2_16ft_3	subfam3887	RifSed_csp2_16ft_3_Methanoperedens_45_12	Mp		FALSE	subfam3887	PF17341.2	DUF5371
RifSed_csp2_16ft_3_scaffold_12175_13|RifSed_csp2_16ft_3_Methanoperedens_45_12|RifSed_csp2_16ft_3	subfam4764	RifSed_csp2_16ft_3_Methanoperedens_45_12	Mp		FALSE
RifSed_csp2_16ft_3_scaffold_12182_1|RifSed_csp2_16ft_3_Methanoperedens_45_12|RifSed_csp2_16ft_3	subfam2730	RifSed_csp2_16ft_3_Methanoperedens_45_12	Mp		FALSE
RifSed_csp2_16ft_3_scaffold_12182_2|RifSed_csp2_16ft_3_Methanoperedens_45_12|RifSed_csp2_16ft_3	subfam3730	RifSed_csp2_16ft_3_Methanoperedens_45_12	Mp		FALSE
RifSed_csp2_16ft_3_scaffold_12182_3|RifSed_csp2_16ft_3_Methanoperedens_45_12|RifSed_csp2_16ft_3	subfam5363	RifSed_csp2_16ft_3_Methanoperedens_45_12	Mp		FALSE	subfam5363	PF04104.14	DNA_primase_lrg
RifSed_csp2_16ft_3_scaffold_12182_4|RifSed_csp2_16ft_3_Methanoperedens_45_12|RifSed_csp2_16ft_3	subfam5668	RifSed_csp2_16ft_3_Methanoperedens_45_12	Mp		FALSE	subfam5668	PF01896.19	DNA_primase_S
RifSed_csp2_16ft_3_scaffold_12182_5|RifSed_csp2_16ft_3_Methanoperedens_45_12|RifSed_csp2_16ft_3	subfam1832	RifSed_csp2_16ft_3_Methanoperedens_45_12	Mp		FALSE
RifSed_csp2_16ft_3_scaffold_12182_6|RifSed_csp2_16ft_3_Methanoperedens_45_12|RifSed_csp2_16ft_3	subfam5882	RifSed_csp2_16ft_3_Methanoperedens_45_12	Mp		FALSE	subfam5882	PF08843.11	AbiEii
RifSed_csp2_16ft_3_scaffold_12182_7|RifSed_csp2_16ft_3_Methanoperedens_45_12|RifSed_csp2_16ft_3	subfam7162	RifSed_csp2_16ft_3_Methanoperedens_45_12	Mp		FALSE	subfam7162	PF13545.6|PF09407.10	HTH_Crp_2 AbiEi_1
RifSed_csp2_16ft_3_scaffold_12182_9|RifSed_csp2_16ft_3_Methanoperedens_45_12|RifSed_csp2_16ft_3	subfam0337	RifSed_csp2_16ft_3_Methanoperedens_45_12	Mp		FALSE
RifSed_csp2_16ft_3_scaffold_12182_12|RifSed_csp2_16ft_3_Methanoperedens_45_12|RifSed_csp2_16ft_3	subfam5309	RifSed_csp2_16ft_3_Methanoperedens_45_12	Mp		FALSE	subfam5309	PF15937.5	PrlF_antitoxin
RifSed_csp2_16ft_3_scaffold_12182_13|RifSed_csp2_16ft_3_Methanoperedens_45_12|RifSed_csp2_16ft_3	subfam3820	RifSed_csp2_16ft_3_Methanoperedens_45_12	Mp		FALSE	subfam3820	PF10130.9	PIN_2
RifSed_csp2_16ft_3_scaffold_12182_14|RifSed_csp2_16ft_3_Methanoperedens_45_12|RifSed_csp2_16ft_3	subfam5426	RifSed_csp2_16ft_3_Methanoperedens_45_12	Mp		FALSE
RifSed_csp2_16ft_3_scaffold_12182_15|RifSed_csp2_16ft_3_Methanoperedens_45_12|RifSed_csp2_16ft_3	subfam1497	RifSed_csp2_16ft_3_Methanoperedens_45_12	Mp		FALSE	subfam1497	PF02810.15	SEC-C
RifSed_csp2_16ft_3_scaffold_12182_16|RifSed_csp2_16ft_3_Methanoperedens_45_12|RifSed_csp2_16ft_3	subfam1458	RifSed_csp2_16ft_3_Methanoperedens_45_12	Mp		FALSE
RifSed_csp2_16ft_3_scaffold_12182_24|RifSed_csp2_16ft_3_Methanoperedens_45_12|RifSed_csp2_16ft_3	subfam3759	RifSed_csp2_16ft_3_Methanoperedens_45_12	Mp		FALSE	subfam3759	PF01548.17	DEDD_Tnp_IS110
RifSed_csp2_16ft_3_scaffold_12182_25|RifSed_csp2_16ft_3_Methanoperedens_45_12|RifSed_csp2_16ft_3	subfam3458	RifSed_csp2_16ft_3_Methanoperedens_45_12	Mp		FALSE	subfam3458	PF01548.17|PF02371.16	DEDD_Tnp_IS110 Transposase_20
RifSed_csp2_16ft_3_scaffold_12762_1|RifSed_csp2_16ft_3_Methanoperedens_45_12|RifSed_csp2_16ft_3	subfam4469	RifSed_csp2_16ft_3_Methanoperedens_45_12	Mp		FALSE
RifSed_csp2_16ft_3_scaffold_12762_2|RifSed_csp2_16ft_3_Methanoperedens_45_12|RifSed_csp2_16ft_3	subfam1725	RifSed_csp2_16ft_3_Methanoperedens_45_12	Mp		FALSE	subfam1725	PF14557.6	AphA_like
RifSed_csp2_16ft_3_scaffold_12762_3|RifSed_csp2_16ft_3_Methanoperedens_45_12|RifSed_csp2_16ft_3	subfam7130	RifSed_csp2_16ft_3_Methanoperedens_45_12	Mp		FALSE	subfam7130	PF08679.11	DsrD
RifSed_csp2_16ft_3_scaffold_12762_5|RifSed_csp2_16ft_3_Methanoperedens_45_12|RifSed_csp2_16ft_3	subfam2489	RifSed_csp2_16ft_3_Methanoperedens_45_12	Mp		FALSE	subfam2489	PF01797.16	Y1_Tnp
RifSed_csp2_16ft_3_scaffold_12762_6|RifSed_csp2_16ft_3_Methanoperedens_45_12|RifSed_csp2_16ft_3	subfam7838	RifSed_csp2_16ft_3_Methanoperedens_45_12	Mp		FALSE
RifSed_csp2_16ft_3_scaffold_12762_7|RifSed_csp2_16ft_3_Methanoperedens_45_12|RifSed_csp2_16ft_3	subfam7813	RifSed_csp2_16ft_3_Methanoperedens_45_12	Mp		FALSE
RifSed_csp2_16ft_3_scaffold_12762_8|RifSed_csp2_16ft_3_Methanoperedens_45_12|RifSed_csp2_16ft_3	subfam2859	RifSed_csp2_16ft_3_Methanoperedens_45_12	Mp		FALSE
RifSed_csp2_16ft_3_scaffold_12762_9|RifSed_csp2_16ft_3_Methanoperedens_45_12|RifSed_csp2_16ft_3	subfam0469	RifSed_csp2_16ft_3_Methanoperedens_45_12	Mp		FALSE	subfam0469	PF00724.20	Oxidored_FMN
RifSed_csp2_16ft_3_scaffold_12762_10|RifSed_csp2_16ft_3_Methanoperedens_45_12|RifSed_csp2_16ft_3	subfam6746	RifSed_csp2_16ft_3_Methanoperedens_45_12	Mp		FALSE	subfam6746	PF09445.10|PF17987.1	Methyltransf_15 PMT2_N
RifSed_csp2_16ft_3_scaffold_12762_11|RifSed_csp2_16ft_3_Methanoperedens_45_12|RifSed_csp2_16ft_3	subfam1915	RifSed_csp2_16ft_3_Methanoperedens_45_12	Mp		FALSE	subfam1915	PF17299.2	DUF5350
RifSed_csp2_16ft_3_scaffold_12762_12|RifSed_csp2_16ft_3_Methanoperedens_45_12|RifSed_csp2_16ft_3	subfam0900	RifSed_csp2_16ft_3_Methanoperedens_45_12	Mp		FALSE	subfam0900	PF14378.6	PAP2_3
RifSed_csp2_16ft_3_scaffold_12762_13|RifSed_csp2_16ft_3_Methanoperedens_45_12|RifSed_csp2_16ft_3	subfam2527	RifSed_csp2_16ft_3_Methanoperedens_45_12	Mp		FALSE	subfam2527	PF01090.19	Ribosomal_S19e
RifSed_csp2_16ft_3_scaffold_12762_14|RifSed_csp2_16ft_3_Methanoperedens_45_12|RifSed_csp2_16ft_3	subfam3552	RifSed_csp2_16ft_3_Methanoperedens_45_12	Mp		FALSE	subfam3552	PF00682.19	HMGL-like
RifSed_csp2_16ft_3_scaffold_12762_15|RifSed_csp2_16ft_3_Methanoperedens_45_12|RifSed_csp2_16ft_3	subfam2430	RifSed_csp2_16ft_3_Methanoperedens_45_12	Mp		FALSE
RifSed_csp2_16ft_3_scaffold_12762_16|RifSed_csp2_16ft_3_Methanoperedens_45_12|RifSed_csp2_16ft_3	subfam3333	RifSed_csp2_16ft_3_Methanoperedens_45_12	Mp		FALSE
RifSed_csp2_16ft_3_scaffold_12762_17|RifSed_csp2_16ft_3_Methanoperedens_45_12|RifSed_csp2_16ft_3	subfam3917	RifSed_csp2_16ft_3_Methanoperedens_45_12	Mp		FALSE	subfam3917	PF15731.5|PF00478.25	MqsA_antitoxin IMPDH
RifSed_csp2_16ft_3_scaffold_12762_18|RifSed_csp2_16ft_3_Methanoperedens_45_12|RifSed_csp2_16ft_3	subfam2758	RifSed_csp2_16ft_3_Methanoperedens_45_12	Mp		FALSE	subfam2758	PF01493.19	GXGXG
RifSed_csp2_16ft_3_scaffold_12774_1|RifSed_csp2_16ft_3_Methanoperedens_45_12|RifSed_csp2_16ft_3	subfam1056	RifSed_csp2_16ft_3_Methanoperedens_45_12	Mp		FALSE
RifSed_csp2_16ft_3_scaffold_12774_2|RifSed_csp2_16ft_3_Methanoperedens_45_12|RifSed_csp2_16ft_3	subfam0898	RifSed_csp2_16ft_3_Methanoperedens_45_12	Mp		FALSE
RifSed_csp2_16ft_3_scaffold_12774_3|RifSed_csp2_16ft_3_Methanoperedens_45_12|RifSed_csp2_16ft_3	subfam1358	RifSed_csp2_16ft_3_Methanoperedens_45_12	Mp		FALSE	subfam1358	PF05158.12	RNA_pol_Rpc34
RifSed_csp2_16ft_3_scaffold_12774_4|RifSed_csp2_16ft_3_Methanoperedens_45_12|RifSed_csp2_16ft_3	subfam4903	RifSed_csp2_16ft_3_Methanoperedens_45_12	Mp		FALSE	subfam4903	PF02239.16|PF07995.11|PF00930.21	Cytochrom_D1 GSDH DPPIV_N
RifSed_csp2_16ft_3_scaffold_12774_5|RifSed_csp2_16ft_3_Methanoperedens_45_12|RifSed_csp2_16ft_3	subfam2414	RifSed_csp2_16ft_3_Methanoperedens_45_12	Mp		FALSE	subfam2414	PF01578.20|PF16327.5	Cytochrom_C_asm CcmF_C
RifSed_csp2_16ft_3_scaffold_12774_6|RifSed_csp2_16ft_3_Methanoperedens_45_12|RifSed_csp2_16ft_3	subfam6806	RifSed_csp2_16ft_3_Methanoperedens_45_12	Mp		FALSE	subfam6806	PF13462.6|PF05176.14	Thioredoxin_4 ATP-synt_10
RifSed_csp2_16ft_3_scaffold_12774_7|RifSed_csp2_16ft_3_Methanoperedens_45_12|RifSed_csp2_16ft_3	subfam1362	RifSed_csp2_16ft_3_Methanoperedens_45_12	Mp		FALSE	subfam1362	PF12801.7|PF13746.6	Fer4_5 Fer4_18
RifSed_csp2_16ft_3_scaffold_12774_8|RifSed_csp2_16ft_3_Methanoperedens_45_12|RifSed_csp2_16ft_3	subfam7245	RifSed_csp2_16ft_3_Methanoperedens_45_12	Mp		FALSE	subfam7245	PF02683.15	DsbD
RifSed_csp2_16ft_3_scaffold_12774_9|RifSed_csp2_16ft_3_Methanoperedens_45_12|RifSed_csp2_16ft_3	subfam2199	RifSed_csp2_16ft_3_Methanoperedens_45_12	Mp		FALSE	subfam2199	PF13798.6	PCYCGC
RifSed_csp2_16ft_3_scaffold_12774_10|RifSed_csp2_16ft_3_Methanoperedens_45_12|RifSed_csp2_16ft_3	subfam7881	RifSed_csp2_16ft_3_Methanoperedens_45_12	Mp		FALSE	subfam7881	PF02630.14|PF13462.6	SCO1-SenC Thioredoxin_4
RifSed_csp2_16ft_3_scaffold_12774_11|RifSed_csp2_16ft_3_Methanoperedens_45_12|RifSed_csp2_16ft_3	subfam1314	RifSed_csp2_16ft_3_Methanoperedens_45_12	Mp		FALSE
RifSed_csp2_16ft_3_scaffold_12774_12|RifSed_csp2_16ft_3_Methanoperedens_45_12|RifSed_csp2_16ft_3	subfam4805	RifSed_csp2_16ft_3_Methanoperedens_45_12	Mp		FALSE	subfam4805	PF03539.14	Spuma_A9PTase
RifSed_csp2_16ft_3_scaffold_12774_13|RifSed_csp2_16ft_3_Methanoperedens_45_12|RifSed_csp2_16ft_3	subfam7998	RifSed_csp2_16ft_3_Methanoperedens_45_12	Mp		FALSE	subfam7998	PF10130.9	PIN_2
RifSed_csp2_16ft_3_scaffold_12774_14|RifSed_csp2_16ft_3_Methanoperedens_45_12|RifSed_csp2_16ft_3	subfam0488	RifSed_csp2_16ft_3_Methanoperedens_45_12	Mp		FALSE	subfam0488	PF15937.5	PrlF_antitoxin
RifSed_csp2_16ft_3_scaffold_12774_15|RifSed_csp2_16ft_3_Methanoperedens_45_12|RifSed_csp2_16ft_3	subfam2287	RifSed_csp2_16ft_3_Methanoperedens_45_12	Mp		FALSE	subfam2287	PF07927.12	HicA_toxin
RifSed_csp2_16ft_3_scaffold_12774_16|RifSed_csp2_16ft_3_Methanoperedens_45_12|RifSed_csp2_16ft_3	subfam3788	RifSed_csp2_16ft_3_Methanoperedens_45_12	Mp		FALSE	subfam3788	PF15919.5	HicB_lk_antitox
RifSed_csp2_16ft_3_scaffold_12849_4|RifSed_csp2_16ft_3_Methanoperedens_45_12|RifSed_csp2_16ft_3	subfam2305	RifSed_csp2_16ft_3_Methanoperedens_45_12	Mp		FALSE	subfam2305	PF05690.14|PF03737.15	ThiG RraA-like
RifSed_csp2_16ft_3_scaffold_12849_5|RifSed_csp2_16ft_3_Methanoperedens_45_12|RifSed_csp2_16ft_3	subfam2718	RifSed_csp2_16ft_3_Methanoperedens_45_12	Mp		FALSE
RifSed_csp2_16ft_3_scaffold_12849_6|RifSed_csp2_16ft_3_Methanoperedens_45_12|RifSed_csp2_16ft_3	subfam5513	RifSed_csp2_16ft_3_Methanoperedens_45_12	Mp		FALSE	subfam5513	PF00005.27|PF06068.13	ABC_tran TIP49
RifSed_csp2_16ft_3_scaffold_12849_7|RifSed_csp2_16ft_3_Methanoperedens_45_12|RifSed_csp2_16ft_3	subfam3790	RifSed_csp2_16ft_3_Methanoperedens_45_12	Mp		FALSE	subfam3790	PF03379.13	CcmB
RifSed_csp2_16ft_3_scaffold_12849_8|RifSed_csp2_16ft_3_Methanoperedens_45_12|RifSed_csp2_16ft_3	subfam4566	RifSed_csp2_16ft_3_Methanoperedens_45_12	Mp		FALSE	subfam4566	PF01578.20	Cytochrom_C_asm
RifSed_csp2_16ft_3_scaffold_12849_9|RifSed_csp2_16ft_3_Methanoperedens_45_12|RifSed_csp2_16ft_3	subfam5432	RifSed_csp2_16ft_3_Methanoperedens_45_12	Mp		FALSE	subfam5432	PF01015.18	Ribosomal_S3Ae
RifSed_csp2_16ft_3_scaffold_12849_10|RifSed_csp2_16ft_3_Methanoperedens_45_12|RifSed_csp2_16ft_3	subfam2441	RifSed_csp2_16ft_3_Methanoperedens_45_12	Mp		FALSE
RifSed_csp2_16ft_3_scaffold_12849_11|RifSed_csp2_16ft_3_Methanoperedens_45_12|RifSed_csp2_16ft_3	subfam4023	RifSed_csp2_16ft_3_Methanoperedens_45_12	Mp		FALSE
RifSed_csp2_16ft_3_scaffold_12849_12|RifSed_csp2_16ft_3_Methanoperedens_45_12|RifSed_csp2_16ft_3	subfam2474	RifSed_csp2_16ft_3_Methanoperedens_45_12	Mp		FALSE	subfam2474	PF14367.6	DUF4411
RifSed_csp2_16ft_3_scaffold_12849_13|RifSed_csp2_16ft_3_Methanoperedens_45_12|RifSed_csp2_16ft_3	subfam8222	RifSed_csp2_16ft_3_Methanoperedens_45_12	Mp		FALSE
RifSed_csp2_16ft_3_scaffold_12849_14|RifSed_csp2_16ft_3_Methanoperedens_45_12|RifSed_csp2_16ft_3	subfam2839	RifSed_csp2_16ft_3_Methanoperedens_45_12	Mp		FALSE	subfam2839	PF05753.14	TRAP_beta
RifSed_csp2_16ft_3_scaffold_12849_15|RifSed_csp2_16ft_3_Methanoperedens_45_12|RifSed_csp2_16ft_3	subfam2496	RifSed_csp2_16ft_3_Methanoperedens_45_12	Mp		FALSE
RifSed_csp2_16ft_3_scaffold_22884_1|RifSed_csp2_16ft_3_Methanoperedens_45_12|RifSed_csp2_16ft_3	subfam7850	RifSed_csp2_16ft_3_Methanoperedens_45_12	Mp		FALSE	subfam7850	PF02518.26|PF00204.25|PF14890.6|PF16898.5	HATPase_c DNA_gyraseB Intein_splicing TOPRIM_C
RifSed_csp2_16ft_3_scaffold_22884_2|RifSed_csp2_16ft_3_Methanoperedens_45_12|RifSed_csp2_16ft_3	subfam6283	RifSed_csp2_16ft_3_Methanoperedens_45_12	Mp		FALSE	subfam6283	PF00483.23	NTP_transferase
RifSed_csp2_16ft_3_scaffold_22884_3|RifSed_csp2_16ft_3_Methanoperedens_45_12|RifSed_csp2_16ft_3	subfam0157	RifSed_csp2_16ft_3_Methanoperedens_45_12	Mp		FALSE	subfam0157	PF02878.16|PF02879.16|PF02880.16|PF00408.20	PGM_PMM_I PGM_PMM_II PGM_PMM_III PGM_PMM_IV
RifSed_csp2_16ft_3_scaffold_22884_4|RifSed_csp2_16ft_3_Methanoperedens_45_12|RifSed_csp2_16ft_3	subfam0452	RifSed_csp2_16ft_3_Methanoperedens_45_12	Mp		FALSE	subfam0452	PF13230.6|PF01380.22|PF10432.9	GATase_4 SIS bact-PGI_C
RifSed_csp2_16ft_3_scaffold_22884_5|RifSed_csp2_16ft_3_Methanoperedens_45_12|RifSed_csp2_16ft_3	subfam6283	RifSed_csp2_16ft_3_Methanoperedens_45_12	Mp		FALSE	subfam6283	PF00483.23	NTP_transferase
RifSed_csp2_16ft_3_scaffold_513_1|RifSed_csp2_16ft_3_Methanoperedens_45_12|RifSed_csp2_16ft_3	subfam3365	RifSed_csp2_16ft_3_Methanoperedens_45_12	Mp		FALSE
RifSed_csp2_16ft_3_scaffold_513_2|RifSed_csp2_16ft_3_Methanoperedens_45_12|RifSed_csp2_16ft_3	subfam2476	RifSed_csp2_16ft_3_Methanoperedens_45_12	Mp		FALSE	subfam2476	PF10130.9	PIN_2
RifSed_csp2_16ft_3_scaffold_513_5|RifSed_csp2_16ft_3_Methanoperedens_45_12|RifSed_csp2_16ft_3	subfam4663	RifSed_csp2_16ft_3_Methanoperedens_45_12	Mp		FALSE	subfam4663	PF12831.7|PF01593.24	FAD_oxidored Amino_oxidase
RifSed_csp2_16ft_3_scaffold_513_6|RifSed_csp2_16ft_3_Methanoperedens_45_12|RifSed_csp2_16ft_3	subfam1054	RifSed_csp2_16ft_3_Methanoperedens_45_12	Mp		FALSE	subfam1054	PF13380.6	CoA_binding_2
RifSed_csp2_16ft_3_scaffold_513_7|RifSed_csp2_16ft_3_Methanoperedens_45_12|RifSed_csp2_16ft_3	subfam7257	RifSed_csp2_16ft_3_Methanoperedens_45_12	Mp		FALSE	subfam7257	PF01850.21	PIN
RifSed_csp2_16ft_3_scaffold_513_8|RifSed_csp2_16ft_3_Methanoperedens_45_12|RifSed_csp2_16ft_3	subfam7780	RifSed_csp2_16ft_3_Methanoperedens_45_12	Mp		FALSE
RifSed_csp2_16ft_3_scaffold_513_9|RifSed_csp2_16ft_3_Methanoperedens_45_12|RifSed_csp2_16ft_3	subfam0665	RifSed_csp2_16ft_3_Methanoperedens_45_12	Mp		FALSE
RifSed_csp2_16ft_3_scaffold_513_10|RifSed_csp2_16ft_3_Methanoperedens_45_12|RifSed_csp2_16ft_3	subfam1390	RifSed_csp2_16ft_3_Methanoperedens_45_12	Mp		FALSE
RifSed_csp2_16ft_3_scaffold_513_11|RifSed_csp2_16ft_3_Methanoperedens_45_12|RifSed_csp2_16ft_3	subfam1406	RifSed_csp2_16ft_3_Methanoperedens_45_12	Mp		FALSE
RifSed_csp2_16ft_3_scaffold_513_12|RifSed_csp2_16ft_3_Methanoperedens_45_12|RifSed_csp2_16ft_3	subfam8000	RifSed_csp2_16ft_3_Methanoperedens_45_12	Mp		FALSE	subfam8000	PF12641.7	Flavodoxin_3
RifSed_csp2_16ft_3_scaffold_513_13|RifSed_csp2_16ft_3_Methanoperedens_45_12|RifSed_csp2_16ft_3	subfam3710	RifSed_csp2_16ft_3_Methanoperedens_45_12	Mp		FALSE	subfam3710	PF02002.17	TFIIE_alpha
RifSed_csp2_16ft_3_scaffold_513_14|RifSed_csp2_16ft_3_Methanoperedens_45_12|RifSed_csp2_16ft_3	subfam0115	RifSed_csp2_16ft_3_Methanoperedens_45_12	Mp		FALSE	subfam0115	PF02073.15	Peptidase_M29
RifSed_csp2_16ft_3_scaffold_513_15|RifSed_csp2_16ft_3_Methanoperedens_45_12|RifSed_csp2_16ft_3	subfam0755	RifSed_csp2_16ft_3_Methanoperedens_45_12	Mp		FALSE	subfam0755	PF00330.20	Aconitase
RifSed_csp2_16ft_3_scaffold_513_16|RifSed_csp2_16ft_3_Methanoperedens_45_12|RifSed_csp2_16ft_3	subfam1961	RifSed_csp2_16ft_3_Methanoperedens_45_12	Mp		FALSE	subfam1961	PF06550.11	SPP
RifSed_csp2_16ft_3_scaffold_513_17|RifSed_csp2_16ft_3_Methanoperedens_45_12|RifSed_csp2_16ft_3	subfam6737	RifSed_csp2_16ft_3_Methanoperedens_45_12	Mp		FALSE	subfam6737	PF16968.5|PF08670.11	TadZ_N MEKHLA
RifSed_csp2_16ft_3_scaffold_513_18|RifSed_csp2_16ft_3_Methanoperedens_45_12|RifSed_csp2_16ft_3	subfam6118	RifSed_csp2_16ft_3_Methanoperedens_45_12	Mp		FALSE	subfam6118	PF08670.11	MEKHLA
RifSed_csp2_16ft_3_scaffold_513_19|RifSed_csp2_16ft_3_Methanoperedens_45_12|RifSed_csp2_16ft_3	subfam6279	RifSed_csp2_16ft_3_Methanoperedens_45_12	Mp		FALSE	subfam6279	PF00800.18	PDT
RifSed_csp2_16ft_3_scaffold_513_20|RifSed_csp2_16ft_3_Methanoperedens_45_12|RifSed_csp2_16ft_3	subfam5717	RifSed_csp2_16ft_3_Methanoperedens_45_12	Mp		FALSE	subfam5717	PF09639.10|PF01982.16	YjcQ CTP-dep_RFKase
RifSed_csp2_16ft_3_scaffold_513_21|RifSed_csp2_16ft_3_Methanoperedens_45_12|RifSed_csp2_16ft_3	subfam3968	RifSed_csp2_16ft_3_Methanoperedens_45_12	Mp		FALSE	subfam3968	PF00926.19	DHBP_synthase
RifSed_csp2_16ft_3_scaffold_513_22|RifSed_csp2_16ft_3_Methanoperedens_45_12|RifSed_csp2_16ft_3	subfam3710	RifSed_csp2_16ft_3_Methanoperedens_45_12	Mp		FALSE	subfam3710	PF02002.17	TFIIE_alpha
RifSed_csp2_16ft_3_scaffold_513_23|RifSed_csp2_16ft_3_Methanoperedens_45_12|RifSed_csp2_16ft_3	subfam5650	RifSed_csp2_16ft_3_Methanoperedens_45_12	Mp		FALSE	subfam5650	PF01063.19	Aminotran_4
RifSed_csp2_16ft_3_scaffold_513_24|RifSed_csp2_16ft_3_Methanoperedens_45_12|RifSed_csp2_16ft_3	subfam8030	RifSed_csp2_16ft_3_Methanoperedens_45_12	Mp		FALSE
RifSed_csp2_16ft_3_scaffold_513_25|RifSed_csp2_16ft_3_Methanoperedens_45_12|RifSed_csp2_16ft_3	subfam0509	RifSed_csp2_16ft_3_Methanoperedens_45_12	Mp		FALSE
RifSed_csp2_16ft_3_scaffold_513_26|RifSed_csp2_16ft_3_Methanoperedens_45_12|RifSed_csp2_16ft_3	subfam3269	RifSed_csp2_16ft_3_Methanoperedens_45_12	Mp		FALSE	subfam3269	PF01747.17	ATP-sulfurylase
RifSed_csp2_16ft_3_scaffold_513_27|RifSed_csp2_16ft_3_Methanoperedens_45_12|RifSed_csp2_16ft_3	subfam2390	RifSed_csp2_16ft_3_Methanoperedens_45_12	Mp		FALSE	subfam2390	PF04422.13|PF04432.13	FrhB_FdhB_N FrhB_FdhB_C
RifSed_csp2_16ft_3_scaffold_513_28|RifSed_csp2_16ft_3_Methanoperedens_45_12|RifSed_csp2_16ft_3	subfam7946	RifSed_csp2_16ft_3_Methanoperedens_45_12	Mp		FALSE	subfam7946	PF00296.20	Bac_luciferase
RifSed_csp2_16ft_3_scaffold_513_29|RifSed_csp2_16ft_3_Methanoperedens_45_12|RifSed_csp2_16ft_3	subfam6120	RifSed_csp2_16ft_3_Methanoperedens_45_12	Mp		FALSE	subfam6120	PF02112.15|PF17030.5	PDEase_II Beta_lactamase3
RifSed_csp2_16ft_3_scaffold_513_30|RifSed_csp2_16ft_3_Methanoperedens_45_12|RifSed_csp2_16ft_3	subfam5212	RifSed_csp2_16ft_3_Methanoperedens_45_12	Mp		FALSE	subfam5212	PF02634.15	FdhD-NarQ
RifSed_csp2_16ft_3_scaffold_513_31|RifSed_csp2_16ft_3_Methanoperedens_45_12|RifSed_csp2_16ft_3	subfam0895	RifSed_csp2_16ft_3_Methanoperedens_45_12	Mp		FALSE	subfam0895	PF10662.9	PduV-EutP
RifSed_csp2_16ft_3_scaffold_513_32|RifSed_csp2_16ft_3_Methanoperedens_45_12|RifSed_csp2_16ft_3	subfam2582	RifSed_csp2_16ft_3_Methanoperedens_45_12	Mp		FALSE	subfam2582	PF17767.1|PF04095.16|PF17956.1	NAPRTase_N NAPRTase NAPRTase_C
RifSed_csp2_16ft_3_scaffold_513_33|RifSed_csp2_16ft_3_Methanoperedens_45_12|RifSed_csp2_16ft_3	subfam1781	RifSed_csp2_16ft_3_Methanoperedens_45_12	Mp		FALSE	subfam1781	PF14572.6	Pribosyl_synth
RifSed_csp2_16ft_3_scaffold_513_34|RifSed_csp2_16ft_3_Methanoperedens_45_12|RifSed_csp2_16ft_3	subfam3048	RifSed_csp2_16ft_3_Methanoperedens_45_12	Mp		FALSE	subfam3048	PF11969.8	DcpS_C
RifSed_csp2_16ft_3_scaffold_513_35|RifSed_csp2_16ft_3_Methanoperedens_45_12|RifSed_csp2_16ft_3	subfam7188	RifSed_csp2_16ft_3_Methanoperedens_45_12	Mp		FALSE
RifSed_csp2_16ft_3_scaffold_513_36|RifSed_csp2_16ft_3_Methanoperedens_45_12|RifSed_csp2_16ft_3	subfam7188	RifSed_csp2_16ft_3_Methanoperedens_45_12	Mp		FALSE
RifSed_csp2_16ft_3_scaffold_513_37|RifSed_csp2_16ft_3_Methanoperedens_45_12|RifSed_csp2_16ft_3	subfam5929	RifSed_csp2_16ft_3_Methanoperedens_45_12	Mp		FALSE	subfam5929	PF16264.5	SatD
RifSed_csp2_16ft_3_scaffold_513_38|RifSed_csp2_16ft_3_Methanoperedens_45_12|RifSed_csp2_16ft_3	subfam7154	RifSed_csp2_16ft_3_Methanoperedens_45_12	Mp		FALSE
RifSed_csp2_16ft_3_scaffold_513_39|RifSed_csp2_16ft_3_Methanoperedens_45_12|RifSed_csp2_16ft_3	subfam5135	RifSed_csp2_16ft_3_Methanoperedens_45_12	Mp		FALSE
RifSed_csp2_16ft_3_scaffold_513_40|RifSed_csp2_16ft_3_Methanoperedens_45_12|RifSed_csp2_16ft_3	subfam5040	RifSed_csp2_16ft_3_Methanoperedens_45_12	Mp		FALSE
RifSed_csp2_16ft_3_scaffold_513_41|RifSed_csp2_16ft_3_Methanoperedens_45_12|RifSed_csp2_16ft_3	subfam6068	RifSed_csp2_16ft_3_Methanoperedens_45_12	Mp		FALSE	subfam6068	PF14257.6	DUF4349
RifSed_csp2_16ft_3_scaffold_513_42|RifSed_csp2_16ft_3_Methanoperedens_45_12|RifSed_csp2_16ft_3	subfam1930	RifSed_csp2_16ft_3_Methanoperedens_45_12	Mp		FALSE	subfam1930	PF16339.5	DUF4969
RifSed_csp2_16ft_3_scaffold_513_43|RifSed_csp2_16ft_3_Methanoperedens_45_12|RifSed_csp2_16ft_3	subfam3284	RifSed_csp2_16ft_3_Methanoperedens_45_12	Mp		FALSE	subfam3284	PF04055.21	Radical_SAM
RifSed_csp2_16ft_3_scaffold_513_44|RifSed_csp2_16ft_3_Methanoperedens_45_12|RifSed_csp2_16ft_3	subfam3250	RifSed_csp2_16ft_3_Methanoperedens_45_12	Mp		FALSE	subfam3250	PF00091.25	Tubulin
RifSed_csp2_16ft_3_scaffold_513_45|RifSed_csp2_16ft_3_Methanoperedens_45_12|RifSed_csp2_16ft_3	subfam3765	RifSed_csp2_16ft_3_Methanoperedens_45_12	Mp		FALSE	subfam3765	PF04414.12	tRNA_deacylase
RifSed_csp2_16ft_3_scaffold_513_46|RifSed_csp2_16ft_3_Methanoperedens_45_12|RifSed_csp2_16ft_3	subfam6759	RifSed_csp2_16ft_3_Methanoperedens_45_12	Mp		FALSE	subfam6759	PF05239.16	PRC
RifSed_csp2_16ft_3_scaffold_513_47|RifSed_csp2_16ft_3_Methanoperedens_45_12|RifSed_csp2_16ft_3	subfam5739	RifSed_csp2_16ft_3_Methanoperedens_45_12	Mp		FALSE	subfam5739	PF08298.11|PF01580.18|PF01121.20	AAA_PrkA FtsK_SpoIIIE CoaE
RifSed_csp2_16ft_3_scaffold_513_48|RifSed_csp2_16ft_3_Methanoperedens_45_12|RifSed_csp2_16ft_3	subfam7601	RifSed_csp2_16ft_3_Methanoperedens_45_12	Mp		FALSE	subfam7601	PF10143.9|PF00245.20	PhosphMutase Alk_phosphatase
RifSed_csp2_16ft_3_scaffold_513_49|RifSed_csp2_16ft_3_Methanoperedens_45_12|RifSed_csp2_16ft_3	subfam1069	RifSed_csp2_16ft_3_Methanoperedens_45_12	Mp		FALSE
RifSed_csp2_16ft_3_scaffold_513_50|RifSed_csp2_16ft_3_Methanoperedens_45_12|RifSed_csp2_16ft_3	subfam5417	RifSed_csp2_16ft_3_Methanoperedens_45_12	Mp		FALSE	subfam5417	PF00587.25|PF03129.20|PF09180.11	tRNA-synt_2b HGTP_anticodon ProRS-C_1
RifSed_csp2_16ft_3_scaffold_513_51|RifSed_csp2_16ft_3_Methanoperedens_45_12|RifSed_csp2_16ft_3	subfam1603	RifSed_csp2_16ft_3_Methanoperedens_45_12	Mp		FALSE	subfam1603	PF08753.11	NikR_C
RifSed_csp2_16ft_3_scaffold_513_52|RifSed_csp2_16ft_3_Methanoperedens_45_12|RifSed_csp2_16ft_3	subfam5357	RifSed_csp2_16ft_3_Methanoperedens_45_12	Mp		FALSE	subfam5357	PF01255.19	Prenyltransf
RifSed_csp2_16ft_3_scaffold_513_53|RifSed_csp2_16ft_3_Methanoperedens_45_12|RifSed_csp2_16ft_3	subfam5169	RifSed_csp2_16ft_3_Methanoperedens_45_12	Mp		FALSE	subfam5169	PF02399.15|PF02889.16	Herpes_ori_bp Sec63
RifSed_csp2_16ft_3_scaffold_513_54|RifSed_csp2_16ft_3_Methanoperedens_45_12|RifSed_csp2_16ft_3	subfam5847	RifSed_csp2_16ft_3_Methanoperedens_45_12	Mp		FALSE	subfam5847	PF02263.19|PF03308.16|PF17910.1|PF07664.12|PF07670.14	GBP MeaB FeoB_Cyto FeoB_C Gate
RifSed_csp2_16ft_3_scaffold_513_55|RifSed_csp2_16ft_3_Methanoperedens_45_12|RifSed_csp2_16ft_3	subfam8009	RifSed_csp2_16ft_3_Methanoperedens_45_12	Mp		FALSE	subfam8009	PF09639.10|PF02742.15|PF04023.14	YjcQ Fe_dep_repr_C FeoA
RifSed_csp2_16ft_3_scaffold_610_1|RifSed_csp2_16ft_3_Methanoperedens_45_12|RifSed_csp2_16ft_3	subfam2930	RifSed_csp2_16ft_3_Methanoperedens_45_12	Mp		FALSE	subfam2930	PF10102.9	DUF2341
RifSed_csp2_16ft_3_scaffold_610_4|RifSed_csp2_16ft_3_Methanoperedens_45_12|RifSed_csp2_16ft_3	subfam5514	RifSed_csp2_16ft_3_Methanoperedens_45_12	Mp		FALSE	subfam5514	PF04984.14	Phage_sheath_1
RifSed_csp2_16ft_3_scaffold_610_5|RifSed_csp2_16ft_3_Methanoperedens_45_12|RifSed_csp2_16ft_3	subfam3821	RifSed_csp2_16ft_3_Methanoperedens_45_12	Mp		FALSE	subfam3821	PF10577.9	UPF0560
RifSed_csp2_16ft_3_scaffold_610_6|RifSed_csp2_16ft_3_Methanoperedens_45_12|RifSed_csp2_16ft_3	subfam3821	RifSed_csp2_16ft_3_Methanoperedens_45_12	Mp		FALSE	subfam3821	PF10577.9	UPF0560
RifSed_csp2_16ft_3_scaffold_610_7|RifSed_csp2_16ft_3_Methanoperedens_45_12|RifSed_csp2_16ft_3	subfam6982	RifSed_csp2_16ft_3_Methanoperedens_45_12	Mp		FALSE
RifSed_csp2_16ft_3_scaffold_610_8|RifSed_csp2_16ft_3_Methanoperedens_45_12|RifSed_csp2_16ft_3	subfam5569	RifSed_csp2_16ft_3_Methanoperedens_45_12	Mp		FALSE
RifSed_csp2_16ft_3_scaffold_610_9|RifSed_csp2_16ft_3_Methanoperedens_45_12|RifSed_csp2_16ft_3	subfam7538	RifSed_csp2_16ft_3_Methanoperedens_45_12	Mp		FALSE	subfam7538	PF13534.6|PF02754.16|PF02754.16	Fer4_17 CCG CCG
RifSed_csp2_16ft_3_scaffold_610_10|RifSed_csp2_16ft_3_Methanoperedens_45_12|RifSed_csp2_16ft_3	subfam1937	RifSed_csp2_16ft_3_Methanoperedens_45_12	Mp		FALSE	subfam1937	PF00890.24|PF02910.20	FAD_binding_2 Succ_DH_flav_C
RifSed_csp2_16ft_3_scaffold_610_11|RifSed_csp2_16ft_3_Methanoperedens_45_12|RifSed_csp2_16ft_3	subfam7329	RifSed_csp2_16ft_3_Methanoperedens_45_12	Mp		FALSE	subfam7329	PF00970.24|PF08030.12	FAD_binding_6 NAD_binding_6
RifSed_csp2_16ft_3_scaffold_610_12|RifSed_csp2_16ft_3_Methanoperedens_45_12|RifSed_csp2_16ft_3	subfam6134	RifSed_csp2_16ft_3_Methanoperedens_45_12	Mp		FALSE	subfam6134	PF14691.6|PF03486.14|PF00743.19|PF01134.22	Fer4_20 HI0933_like FMO-like GIDA
RifSed_csp2_16ft_3_scaffold_610_13|RifSed_csp2_16ft_3_Methanoperedens_45_12|RifSed_csp2_16ft_3	subfam5140	RifSed_csp2_16ft_3_Methanoperedens_45_12	Mp		FALSE	subfam5140	PF00549.19	Ligase_CoA
RifSed_csp2_16ft_3_scaffold_610_14|RifSed_csp2_16ft_3_Methanoperedens_45_12|RifSed_csp2_16ft_3	subfam1594	RifSed_csp2_16ft_3_Methanoperedens_45_12	Mp		FALSE	subfam1594	PF11687.8	DUF3284
RifSed_csp2_16ft_3_scaffold_610_15|RifSed_csp2_16ft_3_Methanoperedens_45_12|RifSed_csp2_16ft_3	subfam8017	RifSed_csp2_16ft_3_Methanoperedens_45_12	Mp		FALSE	subfam8017	PF00944.19|PF02163.22	Peptidase_S3 Peptidase_M50
RifSed_csp2_16ft_3_scaffold_610_16|RifSed_csp2_16ft_3_Methanoperedens_45_12|RifSed_csp2_16ft_3	subfam6131	RifSed_csp2_16ft_3_Methanoperedens_45_12	Mp		FALSE	subfam6131	PF00324.21	AA_permease
RifSed_csp2_16ft_3_scaffold_610_17|RifSed_csp2_16ft_3_Methanoperedens_45_12|RifSed_csp2_16ft_3	subfam1839	RifSed_csp2_16ft_3_Methanoperedens_45_12	Mp		FALSE	subfam1839	PF00210.24|PF00301.20	Ferritin Rubredoxin
RifSed_csp2_16ft_3_scaffold_610_18|RifSed_csp2_16ft_3_Methanoperedens_45_12|RifSed_csp2_16ft_3	subfam8087	RifSed_csp2_16ft_3_Methanoperedens_45_12	Mp		FALSE	subfam8087	PF02697.14	VAPB_antitox
RifSed_csp2_16ft_3_scaffold_610_19|RifSed_csp2_16ft_3_Methanoperedens_45_12|RifSed_csp2_16ft_3	subfam5933	RifSed_csp2_16ft_3_Methanoperedens_45_12	Mp		FALSE	subfam5933	PF14367.6	DUF4411
RifSed_csp2_16ft_3_scaffold_610_20|RifSed_csp2_16ft_3_Methanoperedens_45_12|RifSed_csp2_16ft_3	subfam0794	RifSed_csp2_16ft_3_Methanoperedens_45_12	Mp		FALSE
RifSed_csp2_16ft_3_scaffold_610_21|RifSed_csp2_16ft_3_Methanoperedens_45_12|RifSed_csp2_16ft_3	subfam6633	RifSed_csp2_16ft_3_Methanoperedens_45_12	Mp		FALSE	subfam6633	PF01850.21	PIN
RifSed_csp2_16ft_3_scaffold_610_22|RifSed_csp2_16ft_3_Methanoperedens_45_12|RifSed_csp2_16ft_3	subfam2101	RifSed_csp2_16ft_3_Methanoperedens_45_12	Mp		FALSE
RifSed_csp2_16ft_3_scaffold_610_23|RifSed_csp2_16ft_3_Methanoperedens_45_12|RifSed_csp2_16ft_3	subfam2113	RifSed_csp2_16ft_3_Methanoperedens_45_12	Mp		FALSE
RifSed_csp2_16ft_3_scaffold_610_24|RifSed_csp2_16ft_3_Methanoperedens_45_12|RifSed_csp2_16ft_3	subfam3912	RifSed_csp2_16ft_3_Methanoperedens_45_12	Mp		FALSE	subfam3912	PF02310.19|PF04055.21	B12-binding Radical_SAM
RifSed_csp2_16ft_3_scaffold_610_25|RifSed_csp2_16ft_3_Methanoperedens_45_12|RifSed_csp2_16ft_3	subfam2719	RifSed_csp2_16ft_3_Methanoperedens_45_12	Mp		FALSE	subfam2719	PF05402.12	PqqD
RifSed_csp2_16ft_3_scaffold_610_26|RifSed_csp2_16ft_3_Methanoperedens_45_12|RifSed_csp2_16ft_3	subfam2731	RifSed_csp2_16ft_3_Methanoperedens_45_12	Mp		FALSE
RifSed_csp2_16ft_3_scaffold_610_27|RifSed_csp2_16ft_3_Methanoperedens_45_12|RifSed_csp2_16ft_3	subfam7306	RifSed_csp2_16ft_3_Methanoperedens_45_12	Mp		FALSE	subfam7306	PF12834.7	Phage_int_SAM_2
RifSed_csp2_16ft_3_scaffold_610_28|RifSed_csp2_16ft_3_Methanoperedens_45_12|RifSed_csp2_16ft_3	subfam5804	RifSed_csp2_16ft_3_Methanoperedens_45_12	Mp		FALSE	subfam5804	PF03916.14	NrfD
RifSed_csp2_16ft_3_scaffold_610_29|RifSed_csp2_16ft_3_Methanoperedens_45_12|RifSed_csp2_16ft_3	subfam6136	RifSed_csp2_16ft_3_Methanoperedens_45_12	Mp		FALSE	subfam6136	PF13746.6|PF13247.6	Fer4_18 Fer4_11
RifSed_csp2_16ft_3_scaffold_610_30|RifSed_csp2_16ft_3_Methanoperedens_45_12|RifSed_csp2_16ft_3	subfam6128	RifSed_csp2_16ft_3_Methanoperedens_45_12	Mp		FALSE	subfam6128	PF02335.15|PF13447.6	Cytochrom_C552 Multi-haem_cyto
RifSed_csp2_16ft_3_scaffold_610_31|RifSed_csp2_16ft_3_Methanoperedens_45_12|RifSed_csp2_16ft_3	subfam0006	RifSed_csp2_16ft_3_Methanoperedens_45_12	Mp		FALSE
RifSed_csp2_16ft_3_scaffold_610_32|RifSed_csp2_16ft_3_Methanoperedens_45_12|RifSed_csp2_16ft_3	subfam5646	RifSed_csp2_16ft_3_Methanoperedens_45_12	Mp		FALSE
RifSed_csp2_16ft_3_scaffold_610_33|RifSed_csp2_16ft_3_Methanoperedens_45_12|RifSed_csp2_16ft_3	subfam0006	RifSed_csp2_16ft_3_Methanoperedens_45_12	Mp		FALSE
RifSed_csp2_16ft_3_scaffold_610_34|RifSed_csp2_16ft_3_Methanoperedens_45_12|RifSed_csp2_16ft_3	subfam2473	RifSed_csp2_16ft_3_Methanoperedens_45_12	Mp		FALSE
RifSed_csp2_16ft_3_scaffold_610_35|RifSed_csp2_16ft_3_Methanoperedens_45_12|RifSed_csp2_16ft_3	subfam4020	RifSed_csp2_16ft_3_Methanoperedens_45_12	Mp		FALSE
RifSed_csp2_16ft_3_scaffold_610_36|RifSed_csp2_16ft_3_Methanoperedens_45_12|RifSed_csp2_16ft_3	subfam2439	RifSed_csp2_16ft_3_Methanoperedens_45_12	Mp		FALSE	subfam2439	PF16884.5	ADH_N_2
RifSed_csp2_16ft_3_scaffold_610_37|RifSed_csp2_16ft_3_Methanoperedens_45_12|RifSed_csp2_16ft_3	subfam0043	RifSed_csp2_16ft_3_Methanoperedens_45_12	Mp		FALSE
RifSed_csp2_16ft_3_scaffold_610_38|RifSed_csp2_16ft_3_Methanoperedens_45_12|RifSed_csp2_16ft_3	subfam6150	RifSed_csp2_16ft_3_Methanoperedens_45_12	Mp		FALSE	subfam6150	PF16238.5|PF10771.9	DUF4897 DUF2582
RifSed_csp2_16ft_3_scaffold_610_39|RifSed_csp2_16ft_3_Methanoperedens_45_12|RifSed_csp2_16ft_3	subfam7408	RifSed_csp2_16ft_3_Methanoperedens_45_12	Mp		FALSE	subfam7408	PF01487.15	DHquinase_I
RifSed_csp2_16ft_3_scaffold_610_40|RifSed_csp2_16ft_3_Methanoperedens_45_12|RifSed_csp2_16ft_3	subfam6321	RifSed_csp2_16ft_3_Methanoperedens_45_12	Mp		FALSE
RifSed_csp2_16ft_3_scaffold_610_41|RifSed_csp2_16ft_3_Methanoperedens_45_12|RifSed_csp2_16ft_3	subfam8059	RifSed_csp2_16ft_3_Methanoperedens_45_12	Mp		FALSE	subfam8059	PF02254.18|PF02080.21|PF13478.6|PF02080.21	TrkA_N TrkA_C XdhC_C TrkA_C
RifSed_csp2_16ft_3_scaffold_610_42|RifSed_csp2_16ft_3_Methanoperedens_45_12|RifSed_csp2_16ft_3	subfam5289	RifSed_csp2_16ft_3_Methanoperedens_45_12	Mp		FALSE	subfam5289	PF02609.16	Exonuc_VII_S
RifSed_csp2_16ft_3_scaffold_610_43|RifSed_csp2_16ft_3_Methanoperedens_45_12|RifSed_csp2_16ft_3	subfam7503	RifSed_csp2_16ft_3_Methanoperedens_45_12	Mp		FALSE	subfam7503	PF13742.6|PF02601.15	tRNA_anti_2 Exonuc_VII_L
RifSed_csp2_16ft_3_scaffold_610_44|RifSed_csp2_16ft_3_Methanoperedens_45_12|RifSed_csp2_16ft_3	subfam8171	RifSed_csp2_16ft_3_Methanoperedens_45_12	Mp		FALSE	subfam8171	PF02577.14	DUF151
RifSed_csp2_16ft_3_scaffold_610_45|RifSed_csp2_16ft_3_Methanoperedens_45_12|RifSed_csp2_16ft_3	subfam3231	RifSed_csp2_16ft_3_Methanoperedens_45_12	Mp		FALSE	subfam3231	PF00291.25	PALP
RifSed_csp2_16ft_3_scaffold_610_46|RifSed_csp2_16ft_3_Methanoperedens_45_12|RifSed_csp2_16ft_3	subfam3642	RifSed_csp2_16ft_3_Methanoperedens_45_12	Mp		FALSE	subfam3642	PF02776.18|PF00456.21	TPP_enzyme_N Transketolase_N
RifSed_csp2_16ft_3_scaffold_610_47|RifSed_csp2_16ft_3_Methanoperedens_45_12|RifSed_csp2_16ft_3	subfam3240	RifSed_csp2_16ft_3_Methanoperedens_45_12	Mp		FALSE	subfam3240	PF06172.11	Cupin_5
RifSed_csp2_16ft_3_scaffold_610_48|RifSed_csp2_16ft_3_Methanoperedens_45_12|RifSed_csp2_16ft_3	subfam2790	RifSed_csp2_16ft_3_Methanoperedens_45_12	Mp		FALSE	subfam2790	PF10050.9	DUF2284
RifSed_csp2_16ft_3_scaffold_610_49|RifSed_csp2_16ft_3_Methanoperedens_45_12|RifSed_csp2_16ft_3	subfam7317	RifSed_csp2_16ft_3_Methanoperedens_45_12	Mp		FALSE	subfam7317	PF11867.8	DUF3387
RifSed_csp2_16ft_3_scaffold_737_1|RifSed_csp2_16ft_3_Methanoperedens_45_12|RifSed_csp2_16ft_3	subfam6854	RifSed_csp2_16ft_3_Methanoperedens_45_12	Mp		FALSE	subfam6854	PF00672.25|PF00512.25|PF02518.26	HAMP HisKA HATPase_c
RifSed_csp2_16ft_3_scaffold_737_2|RifSed_csp2_16ft_3_Methanoperedens_45_12|RifSed_csp2_16ft_3	subfam3320	RifSed_csp2_16ft_3_Methanoperedens_45_12	Mp		FALSE	subfam3320	PF13379.6|PF13379.6	NMT1_2 NMT1_2
RifSed_csp2_16ft_3_scaffold_737_3|RifSed_csp2_16ft_3_Methanoperedens_45_12|RifSed_csp2_16ft_3	subfam2722	RifSed_csp2_16ft_3_Methanoperedens_45_12	Mp		FALSE	subfam2722	PF11602.8|PF17760.1|PF17755.1|PF00005.27|PF03215.15|PF01580.18|PF00005.27|PF13479.6	NTPase_P4 UvrA_inter UvrA_DNA-bind ABC_tran Rad17 FtsK_SpoIIIE ABC_tran AAA_24
RifSed_csp2_16ft_3_scaffold_737_4|RifSed_csp2_16ft_3_Methanoperedens_45_12|RifSed_csp2_16ft_3	subfam1223	RifSed_csp2_16ft_3_Methanoperedens_45_12	Mp		FALSE	subfam1223	PF14122.6	YokU
RifSed_csp2_16ft_3_scaffold_737_5|RifSed_csp2_16ft_3_Methanoperedens_45_12|RifSed_csp2_16ft_3	subfam6130	RifSed_csp2_16ft_3_Methanoperedens_45_12	Mp		FALSE	subfam6130	PF08501.11|PF00208.21|PF18317.1	Shikimate_dh_N ELFV_dehydrog SDH_C
RifSed_csp2_16ft_3_scaffold_737_6|RifSed_csp2_16ft_3_Methanoperedens_45_12|RifSed_csp2_16ft_3	subfam6102	RifSed_csp2_16ft_3_Methanoperedens_45_12	Mp		FALSE	subfam6102	PF02153.17|PF03147.14	PDH FDX-ACB
RifSed_csp2_16ft_3_scaffold_737_7|RifSed_csp2_16ft_3_Methanoperedens_45_12|RifSed_csp2_16ft_3	subfam0309	RifSed_csp2_16ft_3_Methanoperedens_45_12	Mp		FALSE
RifSed_csp2_16ft_3_scaffold_737_8|RifSed_csp2_16ft_3_Methanoperedens_45_12|RifSed_csp2_16ft_3	subfam8000	RifSed_csp2_16ft_3_Methanoperedens_45_12	Mp		FALSE	subfam8000	PF12641.7	Flavodoxin_3
RifSed_csp2_16ft_3_scaffold_737_9|RifSed_csp2_16ft_3_Methanoperedens_45_12|RifSed_csp2_16ft_3	subfam5197	RifSed_csp2_16ft_3_Methanoperedens_45_12	Mp		FALSE	subfam5197	PF01155.19	HypA
RifSed_csp2_16ft_3_scaffold_737_10|RifSed_csp2_16ft_3_Methanoperedens_45_12|RifSed_csp2_16ft_3	subfam6253	RifSed_csp2_16ft_3_Methanoperedens_45_12	Mp		FALSE	subfam6253	PF14234.6|PF00258.25	DUF4336 Flavodoxin_1
RifSed_csp2_16ft_3_scaffold_737_11|RifSed_csp2_16ft_3_Methanoperedens_45_12|RifSed_csp2_16ft_3	subfam1869	RifSed_csp2_16ft_3_Methanoperedens_45_12	Mp		FALSE	subfam1869	PF11809.8	DUF3330
RifSed_csp2_16ft_3_scaffold_737_12|RifSed_csp2_16ft_3_Methanoperedens_45_12|RifSed_csp2_16ft_3	subfam2243	RifSed_csp2_16ft_3_Methanoperedens_45_12	Mp		FALSE	subfam2243	PF04055.21|PF16199.5|PF13523.6	Radical_SAM Radical_SAM_C Acetyltransf_8
RifSed_csp2_16ft_3_scaffold_737_13|RifSed_csp2_16ft_3_Methanoperedens_45_12|RifSed_csp2_16ft_3	subfam2009	RifSed_csp2_16ft_3_Methanoperedens_45_12	Mp		FALSE
RifSed_csp2_16ft_3_scaffold_737_14|RifSed_csp2_16ft_3_Methanoperedens_45_12|RifSed_csp2_16ft_3	subfam3364	RifSed_csp2_16ft_3_Methanoperedens_45_12	Mp		FALSE	subfam3364	PF02943.15	FeThRed_B
RifSed_csp2_16ft_3_scaffold_737_15|RifSed_csp2_16ft_3_Methanoperedens_45_12|RifSed_csp2_16ft_3	subfam0666	RifSed_csp2_16ft_3_Methanoperedens_45_12	Mp		FALSE
RifSed_csp2_16ft_3_scaffold_737_16|RifSed_csp2_16ft_3_Methanoperedens_45_12|RifSed_csp2_16ft_3	subfam3887	RifSed_csp2_16ft_3_Methanoperedens_45_12	Mp		FALSE	subfam3887	PF17341.2	DUF5371
RifSed_csp2_16ft_3_scaffold_737_17|RifSed_csp2_16ft_3_Methanoperedens_45_12|RifSed_csp2_16ft_3	subfam3906	RifSed_csp2_16ft_3_Methanoperedens_45_12	Mp		FALSE
RifSed_csp2_16ft_3_scaffold_737_18|RifSed_csp2_16ft_3_Methanoperedens_45_12|RifSed_csp2_16ft_3	subfam0635	RifSed_csp2_16ft_3_Methanoperedens_45_12	Mp		FALSE
RifSed_csp2_16ft_3_scaffold_737_19|RifSed_csp2_16ft_3_Methanoperedens_45_12|RifSed_csp2_16ft_3	subfam1175	RifSed_csp2_16ft_3_Methanoperedens_45_12	Mp		FALSE
RifSed_csp2_16ft_3_scaffold_737_20|RifSed_csp2_16ft_3_Methanoperedens_45_12|RifSed_csp2_16ft_3	subfam6580	RifSed_csp2_16ft_3_Methanoperedens_45_12	Mp		FALSE
RifSed_csp2_16ft_3_scaffold_737_21|RifSed_csp2_16ft_3_Methanoperedens_45_12|RifSed_csp2_16ft_3	subfam3788	RifSed_csp2_16ft_3_Methanoperedens_45_12	Mp		FALSE	subfam3788	PF15919.5	HicB_lk_antitox
RifSed_csp2_16ft_3_scaffold_737_22|RifSed_csp2_16ft_3_Methanoperedens_45_12|RifSed_csp2_16ft_3	subfam3241	RifSed_csp2_16ft_3_Methanoperedens_45_12	Mp		FALSE	subfam3241	PF11124.8	Pho86
RifSed_csp2_16ft_3_scaffold_737_23|RifSed_csp2_16ft_3_Methanoperedens_45_12|RifSed_csp2_16ft_3	subfam0083	RifSed_csp2_16ft_3_Methanoperedens_45_12	Mp		FALSE	subfam0083	PF12917.7	HD_2
RifSed_csp2_16ft_3_scaffold_737_24|RifSed_csp2_16ft_3_Methanoperedens_45_12|RifSed_csp2_16ft_3	subfam6796	RifSed_csp2_16ft_3_Methanoperedens_45_12	Mp		FALSE	subfam6796	PF01996.16	F420_ligase
RifSed_csp2_16ft_3_scaffold_737_25|RifSed_csp2_16ft_3_Methanoperedens_45_12|RifSed_csp2_16ft_3	subfam7173	RifSed_csp2_16ft_3_Methanoperedens_45_12	Mp		FALSE
RifSed_csp2_16ft_3_scaffold_737_26|RifSed_csp2_16ft_3_Methanoperedens_45_12|RifSed_csp2_16ft_3	subfam0799	RifSed_csp2_16ft_3_Methanoperedens_45_12	Mp		FALSE	subfam0799	PF00009.27|PF11987.8|PF14578.6	GTP_EFTU IF-2 GTP_EFTU_D4
RifSed_csp2_16ft_3_scaffold_737_27|RifSed_csp2_16ft_3_Methanoperedens_45_12|RifSed_csp2_16ft_3	subfam0030	RifSed_csp2_16ft_3_Methanoperedens_45_12	Mp		FALSE	subfam0030	PF00334.19	NDK
RifSed_csp2_16ft_3_scaffold_737_28|RifSed_csp2_16ft_3_Methanoperedens_45_12|RifSed_csp2_16ft_3	subfam6821	RifSed_csp2_16ft_3_Methanoperedens_45_12	Mp		FALSE
RifSed_csp2_16ft_3_scaffold_737_29|RifSed_csp2_16ft_3_Methanoperedens_45_12|RifSed_csp2_16ft_3	subfam0744	RifSed_csp2_16ft_3_Methanoperedens_45_12	Mp		FALSE	subfam0744	PF01200.18	Ribosomal_S28e
RifSed_csp2_16ft_3_scaffold_737_30|RifSed_csp2_16ft_3_Methanoperedens_45_12|RifSed_csp2_16ft_3	subfam4434	RifSed_csp2_16ft_3_Methanoperedens_45_12	Mp		FALSE	subfam4434	PF15608.6	PELOTA_1
RifSed_csp2_16ft_3_scaffold_737_31|RifSed_csp2_16ft_3_Methanoperedens_45_12|RifSed_csp2_16ft_3	subfam4491	RifSed_csp2_16ft_3_Methanoperedens_45_12	Mp		FALSE
RifSed_csp2_16ft_3_scaffold_737_32|RifSed_csp2_16ft_3_Methanoperedens_45_12|RifSed_csp2_16ft_3	subfam2798	RifSed_csp2_16ft_3_Methanoperedens_45_12	Mp		FALSE	subfam2798	PF02885.17|PF00591.21	Glycos_trans_3N Glycos_transf_3
RifSed_csp2_16ft_3_scaffold_737_33|RifSed_csp2_16ft_3_Methanoperedens_45_12|RifSed_csp2_16ft_3	subfam0097	RifSed_csp2_16ft_3_Methanoperedens_45_12	Mp		FALSE	subfam0097	PF00697.22	PRAI
RifSed_csp2_16ft_3_scaffold_737_34|RifSed_csp2_16ft_3_Methanoperedens_45_12|RifSed_csp2_16ft_3	subfam8040	RifSed_csp2_16ft_3_Methanoperedens_45_12	Mp		FALSE	subfam8040	PF04715.13|PF00425.18	Anth_synt_I_N Chorismate_bind
RifSed_csp2_16ft_3_scaffold_737_35|RifSed_csp2_16ft_3_Methanoperedens_45_12|RifSed_csp2_16ft_3	subfam4711	RifSed_csp2_16ft_3_Methanoperedens_45_12	Mp		FALSE	subfam4711	PF00117.28	GATase
RifSed_csp2_16ft_3_scaffold_737_36|RifSed_csp2_16ft_3_Methanoperedens_45_12|RifSed_csp2_16ft_3	subfam6157	RifSed_csp2_16ft_3_Methanoperedens_45_12	Mp		FALSE	subfam6157	PF06745.13	ATPase
RifSed_csp2_16ft_3_scaffold_737_37|RifSed_csp2_16ft_3_Methanoperedens_45_12|RifSed_csp2_16ft_3	subfam7128	RifSed_csp2_16ft_3_Methanoperedens_45_12	Mp		FALSE	subfam7128	PF08923.10	MAPKK1_Int
RifSed_csp2_16ft_3_scaffold_737_38|RifSed_csp2_16ft_3_Methanoperedens_45_12|RifSed_csp2_16ft_3	subfam3119	RifSed_csp2_16ft_3_Methanoperedens_45_12	Mp		FALSE
RifSed_csp2_16ft_3_scaffold_737_39|RifSed_csp2_16ft_3_Methanoperedens_45_12|RifSed_csp2_16ft_3	subfam7839	RifSed_csp2_16ft_3_Methanoperedens_45_12	Mp		FALSE	subfam7839	PF01040.18	UbiA
RifSed_csp2_16ft_3_scaffold_737_40|RifSed_csp2_16ft_3_Methanoperedens_45_12|RifSed_csp2_16ft_3	subfam2153	RifSed_csp2_16ft_3_Methanoperedens_45_12	Mp		FALSE
RifSed_csp2_16ft_3_scaffold_737_41|RifSed_csp2_16ft_3_Methanoperedens_45_12|RifSed_csp2_16ft_3	subfam4034	RifSed_csp2_16ft_3_Methanoperedens_45_12	Mp		FALSE	subfam4034	PF09929.9	DUF2161
RifSed_csp2_16ft_3_scaffold_737_42|RifSed_csp2_16ft_3_Methanoperedens_45_12|RifSed_csp2_16ft_3	subfam1072	RifSed_csp2_16ft_3_Methanoperedens_45_12	Mp		FALSE	subfam1072	PF11313.8	DUF3116
RifSed_csp2_16ft_3_scaffold_737_43|RifSed_csp2_16ft_3_Methanoperedens_45_12|RifSed_csp2_16ft_3	subfam0565	RifSed_csp2_16ft_3_Methanoperedens_45_12	Mp		FALSE	subfam0565	PF02445.16	NadA
RifSed_csp2_16ft_3_scaffold_737_44|RifSed_csp2_16ft_3_Methanoperedens_45_12|RifSed_csp2_16ft_3	subfam2383	RifSed_csp2_16ft_3_Methanoperedens_45_12	Mp		FALSE	subfam2383	PF01040.18	UbiA
RifSed_csp2_16ft_3_scaffold_737_45|RifSed_csp2_16ft_3_Methanoperedens_45_12|RifSed_csp2_16ft_3	subfam7949	RifSed_csp2_16ft_3_Methanoperedens_45_12	Mp		FALSE	subfam7949	PF00475.18	IGPD
RifSed_csp2_16ft_3_scaffold_737_46|RifSed_csp2_16ft_3_Methanoperedens_45_12|RifSed_csp2_16ft_3	subfam7609	RifSed_csp2_16ft_3_Methanoperedens_45_12	Mp		FALSE	subfam7609	PF08923.10	MAPKK1_Int
RifSed_csp2_16ft_3_scaffold_737_47|RifSed_csp2_16ft_3_Methanoperedens_45_12|RifSed_csp2_16ft_3	subfam6553	RifSed_csp2_16ft_3_Methanoperedens_45_12	Mp		FALSE	subfam6553	PF14277.6	DUF4364
RifSed_csp2_16ft_3_scaffold_737_48|RifSed_csp2_16ft_3_Methanoperedens_45_12|RifSed_csp2_16ft_3	subfam2383	RifSed_csp2_16ft_3_Methanoperedens_45_12	Mp		FALSE	subfam2383	PF01040.18	UbiA
RifSed_csp2_16ft_3_scaffold_737_49|RifSed_csp2_16ft_3_Methanoperedens_45_12|RifSed_csp2_16ft_3	subfam2708	RifSed_csp2_16ft_3_Methanoperedens_45_12	Mp		FALSE	subfam2708	PF00133.22|PF08264.13	tRNA-synt_1 Anticodon_1
RifSed_csp2_16ft_3_scaffold_737_50|RifSed_csp2_16ft_3_Methanoperedens_45_12|RifSed_csp2_16ft_3	subfam5203	RifSed_csp2_16ft_3_Methanoperedens_45_12	Mp		FALSE	subfam5203	PF03706.13	LPG_synthase_TM
RifSed_csp2_16ft_3_scaffold_737_51|RifSed_csp2_16ft_3_Methanoperedens_45_12|RifSed_csp2_16ft_3	subfam6164	RifSed_csp2_16ft_3_Methanoperedens_45_12	Mp		FALSE	subfam6164	PF08443.11	RimK
RifSed_csp2_16ft_3_scaffold_737_52|RifSed_csp2_16ft_3_Methanoperedens_45_12|RifSed_csp2_16ft_3	subfam6316	RifSed_csp2_16ft_3_Methanoperedens_45_12	Mp		FALSE	subfam6316	PF14810.6|PF03657.13	TGT_C2 UPF0113
RifSed_csp2_16ft_3_scaffold_737_53|RifSed_csp2_16ft_3_Methanoperedens_45_12|RifSed_csp2_16ft_3	subfam4662	RifSed_csp2_16ft_3_Methanoperedens_45_12	Mp		FALSE	subfam4662	PF03104.19|PF00136.21	DNA_pol_B_exo1 DNA_pol_B
RifSed_csp2_16ft_3_scaffold_737_55|RifSed_csp2_16ft_3_Methanoperedens_45_12|RifSed_csp2_16ft_3	subfam7543	RifSed_csp2_16ft_3_Methanoperedens_45_12	Mp		FALSE	subfam7543	PF08423.11	Rad51
RifSed_csp2_16ft_3_scaffold_737_56|RifSed_csp2_16ft_3_Methanoperedens_45_12|RifSed_csp2_16ft_3	subfam8179	RifSed_csp2_16ft_3_Methanoperedens_45_12	Mp		FALSE
RifSed_csp2_16ft_3_scaffold_737_57|RifSed_csp2_16ft_3_Methanoperedens_45_12|RifSed_csp2_16ft_3	subfam2517	RifSed_csp2_16ft_3_Methanoperedens_45_12	Mp		FALSE
RifSed_csp2_16ft_3_scaffold_737_58|RifSed_csp2_16ft_3_Methanoperedens_45_12|RifSed_csp2_16ft_3	subfam3246	RifSed_csp2_16ft_3_Methanoperedens_45_12	Mp		FALSE	subfam3246	PF01969.17	DUF111
RifSed_csp2_16ft_3_scaffold_737_59|RifSed_csp2_16ft_3_Methanoperedens_45_12|RifSed_csp2_16ft_3	subfam3247	RifSed_csp2_16ft_3_Methanoperedens_45_12	Mp		FALSE	subfam3247	PF03099.19	BPL_LplA_LipB
RifSed_csp2_16ft_3_scaffold_737_60|RifSed_csp2_16ft_3_Methanoperedens_45_12|RifSed_csp2_16ft_3	subfam8223	RifSed_csp2_16ft_3_Methanoperedens_45_12	Mp		FALSE	subfam8223	PF03219.14|PF00854.21|PF03137.20	TLC PTR2 OATP
RifSed_csp2_16ft_3_scaffold_737_61|RifSed_csp2_16ft_3_Methanoperedens_45_12|RifSed_csp2_16ft_3	subfam3453	RifSed_csp2_16ft_3_Methanoperedens_45_12	Mp		FALSE	subfam3453	PF01820.21|PF07478.13|PF11039.8	Dala_Dala_lig_N Dala_Dala_lig_C DUF2824
RifSed_csp2_16ft_3_scaffold_737_62|RifSed_csp2_16ft_3_Methanoperedens_45_12|RifSed_csp2_16ft_3	subfam3453	RifSed_csp2_16ft_3_Methanoperedens_45_12	Mp		FALSE	subfam3453	PF01820.21|PF07478.13|PF11039.8	Dala_Dala_lig_N Dala_Dala_lig_C DUF2824
RifSed_csp2_16ft_3_scaffold_737_63|RifSed_csp2_16ft_3_Methanoperedens_45_12|RifSed_csp2_16ft_3	subfam0321	RifSed_csp2_16ft_3_Methanoperedens_45_12	Mp		FALSE	subfam0321	PF04055.21|PF12544.8	Radical_SAM LAM_C
RifSed_csp2_16ft_3_scaffold_737_64|RifSed_csp2_16ft_3_Methanoperedens_45_12|RifSed_csp2_16ft_3	subfam7333	RifSed_csp2_16ft_3_Methanoperedens_45_12	Mp		FALSE	subfam7333	PF00290.20	Trp_syntA
RifSed_csp2_16ft_3_scaffold_737_65|RifSed_csp2_16ft_3_Methanoperedens_45_12|RifSed_csp2_16ft_3	subfam4809	RifSed_csp2_16ft_3_Methanoperedens_45_12	Mp		FALSE	subfam4809	PF00291.25	PALP
RifSed_csp2_16ft_3_scaffold_737_66|RifSed_csp2_16ft_3_Methanoperedens_45_12|RifSed_csp2_16ft_3	subfam1554	RifSed_csp2_16ft_3_Methanoperedens_45_12	Mp		FALSE	subfam1554	PF00218.21	IGPS
RifSed_csp2_16ft_3_scaffold_737_67|RifSed_csp2_16ft_3_Methanoperedens_45_12|RifSed_csp2_16ft_3	subfam4912	RifSed_csp2_16ft_3_Methanoperedens_45_12	Mp		FALSE	subfam4912	PF01494.19	FAD_binding_3
RifSed_csp2_16ft_3_scaffold_737_68|RifSed_csp2_16ft_3_Methanoperedens_45_12|RifSed_csp2_16ft_3	subfam1765	RifSed_csp2_16ft_3_Methanoperedens_45_12	Mp		FALSE
RifSed_csp2_16ft_3_scaffold_737_69|RifSed_csp2_16ft_3_Methanoperedens_45_12|RifSed_csp2_16ft_3	subfam4905	RifSed_csp2_16ft_3_Methanoperedens_45_12	Mp		FALSE	subfam4905	PF04307.14	YdjM
RifSed_csp2_16ft_3_scaffold_737_70|RifSed_csp2_16ft_3_Methanoperedens_45_12|RifSed_csp2_16ft_3	subfam0346	RifSed_csp2_16ft_3_Methanoperedens_45_12	Mp		FALSE	subfam0346	PF02702.17|PF10412.9	KdpD TrwB_AAD_bind
RifSed_csp2_16ft_3_scaffold_737_71|RifSed_csp2_16ft_3_Methanoperedens_45_12|RifSed_csp2_16ft_3	subfam3943	RifSed_csp2_16ft_3_Methanoperedens_45_12	Mp		FALSE	subfam3943	PF01964.18	ThiC_Rad_SAM
RifSed_csp2_16ft_3_scaffold_737_72|RifSed_csp2_16ft_3_Methanoperedens_45_12|RifSed_csp2_16ft_3	subfam0096	RifSed_csp2_16ft_3_Methanoperedens_45_12	Mp		FALSE	subfam0096	PF03232.13	COQ7
RifSed_csp2_16ft_3_scaffold_737_73|RifSed_csp2_16ft_3_Methanoperedens_45_12|RifSed_csp2_16ft_3	subfam4873	RifSed_csp2_16ft_3_Methanoperedens_45_12	Mp		FALSE
RifSed_csp2_16ft_3_scaffold_737_74|RifSed_csp2_16ft_3_Methanoperedens_45_12|RifSed_csp2_16ft_3	subfam1585	RifSed_csp2_16ft_3_Methanoperedens_45_12	Mp		FALSE	subfam1585	PF07506.11	RepB
RifSed_csp2_16ft_3_scaffold_737_75|RifSed_csp2_16ft_3_Methanoperedens_45_12|RifSed_csp2_16ft_3	subfam7646	RifSed_csp2_16ft_3_Methanoperedens_45_12	Mp		FALSE	subfam7646	PF01592.16	NifU_N
RifSed_csp2_16ft_3_scaffold_737_76|RifSed_csp2_16ft_3_Methanoperedens_45_12|RifSed_csp2_16ft_3	subfam6491	RifSed_csp2_16ft_3_Methanoperedens_45_12	Mp		FALSE	subfam6491	PF00266.19	Aminotran_5
RifSed_csp2_16ft_3_scaffold_737_77|RifSed_csp2_16ft_3_Methanoperedens_45_12|RifSed_csp2_16ft_3	subfam2450	RifSed_csp2_16ft_3_Methanoperedens_45_12	Mp		FALSE	subfam2450	PF00416.22	Ribosomal_S13
RifSed_csp2_16ft_3_scaffold_737_78|RifSed_csp2_16ft_3_Methanoperedens_45_12|RifSed_csp2_16ft_3	subfam3946	RifSed_csp2_16ft_3_Methanoperedens_45_12	Mp		FALSE	subfam3946	PF01479.25	S4
RifSed_csp2_16ft_3_scaffold_737_79|RifSed_csp2_16ft_3_Methanoperedens_45_12|RifSed_csp2_16ft_3	subfam0795	RifSed_csp2_16ft_3_Methanoperedens_45_12	Mp		FALSE	subfam0795	PF00411.19	Ribosomal_S11
RifSed_csp2_16ft_3_scaffold_922_1|RifSed_csp2_16ft_3_Methanoperedens_45_12|RifSed_csp2_16ft_3	subfam4292	RifSed_csp2_16ft_3_Methanoperedens_45_12	Mp		FALSE	subfam4292	PF01040.18	UbiA
RifSed_csp2_16ft_3_scaffold_922_2|RifSed_csp2_16ft_3_Methanoperedens_45_12|RifSed_csp2_16ft_3	subfam3270	RifSed_csp2_16ft_3_Methanoperedens_45_12	Mp		FALSE	subfam3270	PF09335.11	SNARE_assoc
RifSed_csp2_16ft_3_scaffold_922_3|RifSed_csp2_16ft_3_Methanoperedens_45_12|RifSed_csp2_16ft_3	subfam3918	RifSed_csp2_16ft_3_Methanoperedens_45_12	Mp		FALSE	subfam3918	PF01663.22	Phosphodiest
RifSed_csp2_16ft_3_scaffold_922_4|RifSed_csp2_16ft_3_Methanoperedens_45_12|RifSed_csp2_16ft_3	subfam2374	RifSed_csp2_16ft_3_Methanoperedens_45_12	Mp		FALSE
RifSed_csp2_16ft_3_scaffold_922_5|RifSed_csp2_16ft_3_Methanoperedens_45_12|RifSed_csp2_16ft_3	subfam5300	RifSed_csp2_16ft_3_Methanoperedens_45_12	Mp		FALSE	subfam5300	PF01676.18	Metalloenzyme
RifSed_csp2_16ft_3_scaffold_922_7|RifSed_csp2_16ft_3_Methanoperedens_45_12|RifSed_csp2_16ft_3	subfam4820	RifSed_csp2_16ft_3_Methanoperedens_45_12	Mp		FALSE	subfam4820	PF02308.16|PF13194.6	MgtC DUF4010
RifSed_csp2_16ft_3_scaffold_922_8|RifSed_csp2_16ft_3_Methanoperedens_45_12|RifSed_csp2_16ft_3	subfam4904	RifSed_csp2_16ft_3_Methanoperedens_45_12	Mp		FALSE
RifSed_csp2_16ft_3_scaffold_922_9|RifSed_csp2_16ft_3_Methanoperedens_45_12|RifSed_csp2_16ft_3	subfam1999	RifSed_csp2_16ft_3_Methanoperedens_45_12	Mp		FALSE
RifSed_csp2_16ft_3_scaffold_922_10|RifSed_csp2_16ft_3_Methanoperedens_45_12|RifSed_csp2_16ft_3	subfam3539	RifSed_csp2_16ft_3_Methanoperedens_45_12	Mp		FALSE	subfam3539	PF08670.11|PF00512.25|PF02518.26	MEKHLA HisKA HATPase_c
RifSed_csp2_16ft_3_scaffold_922_11|RifSed_csp2_16ft_3_Methanoperedens_45_12|RifSed_csp2_16ft_3	subfam3788	RifSed_csp2_16ft_3_Methanoperedens_45_12	Mp		FALSE	subfam3788	PF15919.5	HicB_lk_antitox
RifSed_csp2_16ft_3_scaffold_922_12|RifSed_csp2_16ft_3_Methanoperedens_45_12|RifSed_csp2_16ft_3	subfam0993	RifSed_csp2_16ft_3_Methanoperedens_45_12	Mp		FALSE	subfam0993	PF00579.25	tRNA-synt_1b
RifSed_csp2_16ft_3_scaffold_922_13|RifSed_csp2_16ft_3_Methanoperedens_45_12|RifSed_csp2_16ft_3	subfam1833	RifSed_csp2_16ft_3_Methanoperedens_45_12	Mp		FALSE	subfam1833	PF01865.16	PhoU_div
RifSed_csp2_16ft_3_scaffold_922_14|RifSed_csp2_16ft_3_Methanoperedens_45_12|RifSed_csp2_16ft_3	subfam7138	RifSed_csp2_16ft_3_Methanoperedens_45_12	Mp		FALSE	subfam7138	PF01384.20	PHO4
RifSed_csp2_16ft_3_scaffold_922_15|RifSed_csp2_16ft_3_Methanoperedens_45_12|RifSed_csp2_16ft_3	subfam7274	RifSed_csp2_16ft_3_Methanoperedens_45_12	Mp		FALSE	subfam7274	PF01922.17	SRP19
RifSed_csp2_16ft_3_scaffold_922_16|RifSed_csp2_16ft_3_Methanoperedens_45_12|RifSed_csp2_16ft_3	subfam2945	RifSed_csp2_16ft_3_Methanoperedens_45_12	Mp		FALSE	subfam2945	PF02811.19|PF02126.18	PHP PTE
RifSed_csp2_16ft_3_scaffold_922_17|RifSed_csp2_16ft_3_Methanoperedens_45_12|RifSed_csp2_16ft_3	subfam6689	RifSed_csp2_16ft_3_Methanoperedens_45_12	Mp		FALSE	subfam6689	PF04410.14	Gar1
RifSed_csp2_16ft_3_scaffold_922_18|RifSed_csp2_16ft_3_Methanoperedens_45_12|RifSed_csp2_16ft_3	subfam2885	RifSed_csp2_16ft_3_Methanoperedens_45_12	Mp		FALSE	subfam2885	PF08271.12|PF01857.20|PF00382.19	TF_Zn_Ribbon RB_B TFIIB
RifSed_csp2_16ft_3_scaffold_922_19|RifSed_csp2_16ft_3_Methanoperedens_45_12|RifSed_csp2_16ft_3	subfam3908	RifSed_csp2_16ft_3_Methanoperedens_45_12	Mp		FALSE	subfam3908	PF01447.18|PF02868.15	Peptidase_M4 Peptidase_M4_C
RifSed_csp2_16ft_3_scaffold_922_20|RifSed_csp2_16ft_3_Methanoperedens_45_12|RifSed_csp2_16ft_3	subfam4190	RifSed_csp2_16ft_3_Methanoperedens_45_12	Mp		FALSE	subfam4190	PF00656.22	Peptidase_C14
RifSed_csp2_16ft_3_scaffold_922_21|RifSed_csp2_16ft_3_Methanoperedens_45_12|RifSed_csp2_16ft_3	subfam0055	RifSed_csp2_16ft_3_Methanoperedens_45_12	Mp		FALSE	subfam0055	PF03415.14	Peptidase_C11
RifSed_csp2_16ft_3_scaffold_922_22|RifSed_csp2_16ft_3_Methanoperedens_45_12|RifSed_csp2_16ft_3	subfam6619	RifSed_csp2_16ft_3_Methanoperedens_45_12	Mp		FALSE
RifSed_csp2_16ft_3_scaffold_922_23|RifSed_csp2_16ft_3_Methanoperedens_45_12|RifSed_csp2_16ft_3	subfam8156	RifSed_csp2_16ft_3_Methanoperedens_45_12	Mp		FALSE	subfam8156	PF01780.19	Ribosomal_L37ae
RifSed_csp2_16ft_3_scaffold_922_24|RifSed_csp2_16ft_3_Methanoperedens_45_12|RifSed_csp2_16ft_3	subfam1041	RifSed_csp2_16ft_3_Methanoperedens_45_12	Mp		FALSE	subfam1041	PF01138.21	RNase_PH
RifSed_csp2_16ft_3_scaffold_922_25|RifSed_csp2_16ft_3_Methanoperedens_45_12|RifSed_csp2_16ft_3	subfam1041	RifSed_csp2_16ft_3_Methanoperedens_45_12	Mp		FALSE	subfam1041	PF01138.21	RNase_PH
RifSed_csp2_16ft_3_scaffold_922_26|RifSed_csp2_16ft_3_Methanoperedens_45_12|RifSed_csp2_16ft_3	subfam5495	RifSed_csp2_16ft_3_Methanoperedens_45_12	Mp		FALSE	subfam5495	PF14382.6|PF10447.9|PF15985.5	ECR1_N EXOSC1 KH_6
RifSed_csp2_16ft_3_scaffold_922_27|RifSed_csp2_16ft_3_Methanoperedens_45_12|RifSed_csp2_16ft_3	subfam0766	RifSed_csp2_16ft_3_Methanoperedens_45_12	Mp		FALSE	subfam0766	PF01172.18|PF09377.10	SBDS SBDS_C
RifSed_csp2_16ft_3_scaffold_922_28|RifSed_csp2_16ft_3_Methanoperedens_45_12|RifSed_csp2_16ft_3	subfam0759	RifSed_csp2_16ft_3_Methanoperedens_45_12	Mp		FALSE	subfam0759	PF10584.9|PF00227.26	Proteasome_A_N Proteasome
RifSed_csp2_16ft_3_scaffold_922_29|RifSed_csp2_16ft_3_Methanoperedens_45_12|RifSed_csp2_16ft_3	subfam0117	RifSed_csp2_16ft_3_Methanoperedens_45_12	Mp		FALSE	subfam0117	PF01900.19	RNase_P_Rpp14
RifSed_csp2_16ft_3_scaffold_922_30|RifSed_csp2_16ft_3_Methanoperedens_45_12|RifSed_csp2_16ft_3	subfam5833	RifSed_csp2_16ft_3_Methanoperedens_45_12	Mp		FALSE	subfam5833	PF01876.16	RNase_P_p30
RifSed_csp2_16ft_3_scaffold_922_31|RifSed_csp2_16ft_3_Methanoperedens_45_12|RifSed_csp2_16ft_3	subfam3361	RifSed_csp2_16ft_3_Methanoperedens_45_12	Mp		FALSE	subfam3361	PF18023.1	FKBP_N_2
RifSed_csp2_16ft_3_scaffold_922_32|RifSed_csp2_16ft_3_Methanoperedens_45_12|RifSed_csp2_16ft_3	subfam8031	RifSed_csp2_16ft_3_Methanoperedens_45_12	Mp		FALSE	subfam8031	PF01950.16	FBPase_3
RifSed_csp2_16ft_3_scaffold_922_33|RifSed_csp2_16ft_3_Methanoperedens_45_12|RifSed_csp2_16ft_3	subfam4499	RifSed_csp2_16ft_3_Methanoperedens_45_12	Mp		FALSE	subfam4499	PF10451.9	Stn1
RifSed_csp2_16ft_3_scaffold_922_34|RifSed_csp2_16ft_3_Methanoperedens_45_12|RifSed_csp2_16ft_3	subfam5513	RifSed_csp2_16ft_3_Methanoperedens_45_12	Mp		FALSE	subfam5513	PF00005.27|PF06068.13	ABC_tran TIP49
RifSed_csp2_16ft_3_scaffold_922_35|RifSed_csp2_16ft_3_Methanoperedens_45_12|RifSed_csp2_16ft_3	subfam8038	RifSed_csp2_16ft_3_Methanoperedens_45_12	Mp		FALSE	subfam8038	PF01061.24	ABC2_membrane
RifSed_csp2_16ft_3_scaffold_922_36|RifSed_csp2_16ft_3_Methanoperedens_45_12|RifSed_csp2_16ft_3	subfam2960	RifSed_csp2_16ft_3_Methanoperedens_45_12	Mp		FALSE	subfam2960	PF01406.19|PF09190.11	tRNA-synt_1e DALR_2
RifSed_csp2_16ft_3_scaffold_922_37|RifSed_csp2_16ft_3_Methanoperedens_45_12|RifSed_csp2_16ft_3	subfam4223	RifSed_csp2_16ft_3_Methanoperedens_45_12	Mp		FALSE	subfam4223	PF10127.9	RlaP
RifSed_csp2_16ft_3_scaffold_922_38|RifSed_csp2_16ft_3_Methanoperedens_45_12|RifSed_csp2_16ft_3	subfam3406	RifSed_csp2_16ft_3_Methanoperedens_45_12	Mp		FALSE	subfam3406	PF05168.14	HEPN
RifSed_csp2_16ft_3_scaffold_922_39|RifSed_csp2_16ft_3_Methanoperedens_45_12|RifSed_csp2_16ft_3	subfam6429	RifSed_csp2_16ft_3_Methanoperedens_45_12	Mp		FALSE	subfam6429	PF01984.20	dsDNA_bind
RifSed_csp2_16ft_3_scaffold_922_40|RifSed_csp2_16ft_3_Methanoperedens_45_12|RifSed_csp2_16ft_3	subfam1026	RifSed_csp2_16ft_3_Methanoperedens_45_12	Mp		FALSE	subfam1026	PF01090.19	Ribosomal_S19e
RifSed_csp2_16ft_3_scaffold_922_41|RifSed_csp2_16ft_3_Methanoperedens_45_12|RifSed_csp2_16ft_3	subfam3954	RifSed_csp2_16ft_3_Methanoperedens_45_12	Mp		FALSE	subfam3954	PF01985.21	CRS1_YhbY
RifSed_csp2_16ft_3_scaffold_922_42|RifSed_csp2_16ft_3_Methanoperedens_45_12|RifSed_csp2_16ft_3	subfam7609	RifSed_csp2_16ft_3_Methanoperedens_45_12	Mp		FALSE	subfam7609	PF08923.10	MAPKK1_Int
RifSed_csp2_16ft_3_scaffold_922_43|RifSed_csp2_16ft_3_Methanoperedens_45_12|RifSed_csp2_16ft_3	subfam6653	RifSed_csp2_16ft_3_Methanoperedens_45_12	Mp		FALSE	subfam6653	PF09807.9|PF07088.11|PF00503.20	ELP6 GvpD G-alpha
RifSed_csp2_16ft_3_scaffold_922_44|RifSed_csp2_16ft_3_Methanoperedens_45_12|RifSed_csp2_16ft_3	subfam7880	RifSed_csp2_16ft_3_Methanoperedens_45_12	Mp		FALSE	subfam7880	PF08423.11|PF05763.12	Rad51 DUF835
RifSed_csp2_16ft_3_scaffold_922_45|RifSed_csp2_16ft_3_Methanoperedens_45_12|RifSed_csp2_16ft_3	subfam3287	RifSed_csp2_16ft_3_Methanoperedens_45_12	Mp		FALSE	subfam3287	PF03686.13	UPF0146
RifSed_csp2_16ft_3_scaffold_924_1|RifSed_csp2_16ft_3_Methanoperedens_45_12|RifSed_csp2_16ft_3	subfam6845	RifSed_csp2_16ft_3_Methanoperedens_45_12	Mp		FALSE	subfam6845	PF04371.15	PAD_porph
RifSed_csp2_16ft_3_scaffold_924_2|RifSed_csp2_16ft_3_Methanoperedens_45_12|RifSed_csp2_16ft_3	subfam6662	RifSed_csp2_16ft_3_Methanoperedens_45_12	Mp		FALSE	subfam6662	PF13380.6|PF00795.22	CoA_binding_2 CN_hydrolase
RifSed_csp2_16ft_3_scaffold_924_3|RifSed_csp2_16ft_3_Methanoperedens_45_12|RifSed_csp2_16ft_3	subfam0553	RifSed_csp2_16ft_3_Methanoperedens_45_12	Mp		FALSE	subfam0553	PF04995.14	CcmD
RifSed_csp2_16ft_3_scaffold_924_4|RifSed_csp2_16ft_3_Methanoperedens_45_12|RifSed_csp2_16ft_3	subfam0836	RifSed_csp2_16ft_3_Methanoperedens_45_12	Mp		FALSE	subfam0836	PF00682.19	HMGL-like
RifSed_csp2_16ft_3_scaffold_924_5|RifSed_csp2_16ft_3_Methanoperedens_45_12|RifSed_csp2_16ft_3	subfam3281	RifSed_csp2_16ft_3_Methanoperedens_45_12	Mp		FALSE	subfam3281	PF18552.1|PF17805.1	PheRS_DBD1 AsnC_trans_reg2
RifSed_csp2_16ft_3_scaffold_924_6|RifSed_csp2_16ft_3_Methanoperedens_45_12|RifSed_csp2_16ft_3	subfam3539	RifSed_csp2_16ft_3_Methanoperedens_45_12	Mp		FALSE	subfam3539	PF08670.11|PF00512.25|PF02518.26	MEKHLA HisKA HATPase_c
RifSed_csp2_16ft_3_scaffold_924_7|RifSed_csp2_16ft_3_Methanoperedens_45_12|RifSed_csp2_16ft_3	subfam5868	RifSed_csp2_16ft_3_Methanoperedens_45_12	Mp		FALSE
RifSed_csp2_16ft_3_scaffold_924_8|RifSed_csp2_16ft_3_Methanoperedens_45_12|RifSed_csp2_16ft_3	subfam2974	RifSed_csp2_16ft_3_Methanoperedens_45_12	Mp		FALSE	subfam2974	PF01645.17	Glu_synthase
RifSed_csp2_16ft_3_scaffold_924_9|RifSed_csp2_16ft_3_Methanoperedens_45_12|RifSed_csp2_16ft_3	subfam2114	RifSed_csp2_16ft_3_Methanoperedens_45_12	Mp		FALSE
RifSed_csp2_16ft_3_scaffold_924_10|RifSed_csp2_16ft_3_Methanoperedens_45_12|RifSed_csp2_16ft_3	subfam8018	RifSed_csp2_16ft_3_Methanoperedens_45_12	Mp		FALSE	subfam8018	PF09824.9	ArsR
RifSed_csp2_16ft_3_scaffold_924_11|RifSed_csp2_16ft_3_Methanoperedens_45_12|RifSed_csp2_16ft_3	subfam3729	RifSed_csp2_16ft_3_Methanoperedens_45_12	Mp		FALSE	subfam3729	PF00116.20	COX2
RifSed_csp2_16ft_3_scaffold_924_12|RifSed_csp2_16ft_3_Methanoperedens_45_12|RifSed_csp2_16ft_3	subfam2390	RifSed_csp2_16ft_3_Methanoperedens_45_12	Mp		FALSE	subfam2390	PF04422.13|PF04432.13	FrhB_FdhB_N FrhB_FdhB_C
RifSed_csp2_16ft_3_scaffold_924_13|RifSed_csp2_16ft_3_Methanoperedens_45_12|RifSed_csp2_16ft_3	subfam1362	RifSed_csp2_16ft_3_Methanoperedens_45_12	Mp		FALSE	subfam1362	PF12801.7|PF13746.6	Fer4_5 Fer4_18
RifSed_csp2_16ft_3_scaffold_924_14|RifSed_csp2_16ft_3_Methanoperedens_45_12|RifSed_csp2_16ft_3	subfam2256	RifSed_csp2_16ft_3_Methanoperedens_45_12	Mp		FALSE	subfam2256	PF00116.20	COX2
RifSed_csp2_16ft_3_scaffold_924_15|RifSed_csp2_16ft_3_Methanoperedens_45_12|RifSed_csp2_16ft_3	subfam5636	RifSed_csp2_16ft_3_Methanoperedens_45_12	Mp		FALSE	subfam5636	PF13447.6|PF13447.6	Multi-haem_cyto Multi-haem_cyto
RifSed_csp2_16ft_3_scaffold_924_16|RifSed_csp2_16ft_3_Methanoperedens_45_12|RifSed_csp2_16ft_3	subfam7969	RifSed_csp2_16ft_3_Methanoperedens_45_12	Mp		FALSE	subfam7969	PF02335.15|PF03264.14	Cytochrom_C552 Cytochrom_NNT
RifSed_csp2_16ft_3_scaffold_924_17|RifSed_csp2_16ft_3_Methanoperedens_45_12|RifSed_csp2_16ft_3	subfam6771	RifSed_csp2_16ft_3_Methanoperedens_45_12	Mp		FALSE	subfam6771	PF09712.10	PHA_synth_III_E
RifSed_csp2_16ft_3_scaffold_924_18|RifSed_csp2_16ft_3_Methanoperedens_45_12|RifSed_csp2_16ft_3	subfam6771	RifSed_csp2_16ft_3_Methanoperedens_45_12	Mp		FALSE	subfam6771	PF09712.10	PHA_synth_III_E
RifSed_csp2_16ft_3_scaffold_924_19|RifSed_csp2_16ft_3_Methanoperedens_45_12|RifSed_csp2_16ft_3	subfam5743	RifSed_csp2_16ft_3_Methanoperedens_45_12	Mp		FALSE	subfam5743	PF09712.10	PHA_synth_III_E
RifSed_csp2_16ft_3_scaffold_924_20|RifSed_csp2_16ft_3_Methanoperedens_45_12|RifSed_csp2_16ft_3	subfam2178	RifSed_csp2_16ft_3_Methanoperedens_45_12	Mp		FALSE	subfam2178	PF07167.13|PF10230.9|PF06850.11	PhaC_N LIDHydrolase PHB_depo_C
RifSed_csp2_16ft_3_scaffold_924_21|RifSed_csp2_16ft_3_Methanoperedens_45_12|RifSed_csp2_16ft_3	subfam0901	RifSed_csp2_16ft_3_Methanoperedens_45_12	Mp		FALSE	subfam0901	PF13561.6	adh_short_C2
RifSed_csp2_16ft_3_scaffold_924_22|RifSed_csp2_16ft_3_Methanoperedens_45_12|RifSed_csp2_16ft_3	subfam0104	RifSed_csp2_16ft_3_Methanoperedens_45_12	Mp		FALSE	subfam0104	PF00108.23|PF02803.18	Thiolase_N Thiolase_C
RifSed_csp2_16ft_3_scaffold_924_23|RifSed_csp2_16ft_3_Methanoperedens_45_12|RifSed_csp2_16ft_3	subfam0901	RifSed_csp2_16ft_3_Methanoperedens_45_12	Mp		FALSE	subfam0901	PF13561.6	adh_short_C2
RifSed_csp2_16ft_3_scaffold_924_24|RifSed_csp2_16ft_3_Methanoperedens_45_12|RifSed_csp2_16ft_3	subfam7599	RifSed_csp2_16ft_3_Methanoperedens_45_12	Mp		FALSE	subfam7599	PF00871.17	Acetate_kinase
RifSed_csp2_16ft_3_scaffold_924_25|RifSed_csp2_16ft_3_Methanoperedens_45_12|RifSed_csp2_16ft_3	subfam1855	RifSed_csp2_16ft_3_Methanoperedens_45_12	Mp		FALSE
RifSed_csp2_16ft_3_scaffold_924_26|RifSed_csp2_16ft_3_Methanoperedens_45_12|RifSed_csp2_16ft_3	subfam5582	RifSed_csp2_16ft_3_Methanoperedens_45_12	Mp		FALSE	subfam5582	PF01071.19	GARS_A
RifSed_csp2_16ft_3_scaffold_924_27|RifSed_csp2_16ft_3_Methanoperedens_45_12|RifSed_csp2_16ft_3	subfam2435	RifSed_csp2_16ft_3_Methanoperedens_45_12	Mp		FALSE	subfam2435	PF03911.16	Sec61_beta
RifSed_csp2_16ft_3_scaffold_924_28|RifSed_csp2_16ft_3_Methanoperedens_45_12|RifSed_csp2_16ft_3	subfam0222	RifSed_csp2_16ft_3_Methanoperedens_45_12	Mp		FALSE	subfam0222	PF05753.14|PF05753.14	TRAP_beta TRAP_beta
RifSed_csp2_16ft_3_scaffold_924_29|RifSed_csp2_16ft_3_Methanoperedens_45_12|RifSed_csp2_16ft_3	subfam2255	RifSed_csp2_16ft_3_Methanoperedens_45_12	Mp		FALSE	subfam2255	PF01970.16	TctA
RifSed_csp2_16ft_3_scaffold_924_30|RifSed_csp2_16ft_3_Methanoperedens_45_12|RifSed_csp2_16ft_3	subfam4990	RifSed_csp2_16ft_3_Methanoperedens_45_12	Mp		FALSE	subfam4990	PF02540.17|PF00958.22	NAD_synthase GMP_synt_C
RifSed_csp2_16ft_3_scaffold_924_31|RifSed_csp2_16ft_3_Methanoperedens_45_12|RifSed_csp2_16ft_3	subfam8254	RifSed_csp2_16ft_3_Methanoperedens_45_12	Mp		FALSE
RifSed_csp2_16ft_3_scaffold_924_32|RifSed_csp2_16ft_3_Methanoperedens_45_12|RifSed_csp2_16ft_3	subfam7593	RifSed_csp2_16ft_3_Methanoperedens_45_12	Mp		FALSE	subfam7593	PF02112.15	PDEase_II
RifSed_csp2_16ft_3_scaffold_924_33|RifSed_csp2_16ft_3_Methanoperedens_45_12|RifSed_csp2_16ft_3	subfam1547	RifSed_csp2_16ft_3_Methanoperedens_45_12	Mp		FALSE	subfam1547	PF00795.22	CN_hydrolase
RifSed_csp2_16ft_3_scaffold_924_34|RifSed_csp2_16ft_3_Methanoperedens_45_12|RifSed_csp2_16ft_3	subfam0587	RifSed_csp2_16ft_3_Methanoperedens_45_12	Mp		FALSE	subfam0587	PF02142.22|PF01808.18	MGS AICARFT_IMPCHas
RifSed_csp2_16ft_3_scaffold_924_35|RifSed_csp2_16ft_3_Methanoperedens_45_12|RifSed_csp2_16ft_3	subfam2513	RifSed_csp2_16ft_3_Methanoperedens_45_12	Mp		FALSE	subfam2513	PF12328.8	Rpp20
RifSed_csp2_16ft_3_scaffold_924_36|RifSed_csp2_16ft_3_Methanoperedens_45_12|RifSed_csp2_16ft_3	subfam6063	RifSed_csp2_16ft_3_Methanoperedens_45_12	Mp		FALSE	subfam6063	PF00885.19	DMRL_synthase
RifSed_csp2_16ft_3_scaffold_924_37|RifSed_csp2_16ft_3_Methanoperedens_45_12|RifSed_csp2_16ft_3	subfam5410	RifSed_csp2_16ft_3_Methanoperedens_45_12	Mp		FALSE	subfam5410	PF13783.6	DUF4177
RifSed_csp2_16ft_3_scaffold_924_38|RifSed_csp2_16ft_3_Methanoperedens_45_12|RifSed_csp2_16ft_3	subfam4191	RifSed_csp2_16ft_3_Methanoperedens_45_12	Mp		FALSE
RifSed_csp2_16ft_3_scaffold_946_1|RifSed_csp2_16ft_3_Methanoperedens_45_12|RifSed_csp2_16ft_3	subfam3050	RifSed_csp2_16ft_3_Methanoperedens_45_12	Mp		FALSE	subfam3050	PF13699.6	DUF4157
RifSed_csp2_16ft_3_scaffold_946_2|RifSed_csp2_16ft_3_Methanoperedens_45_12|RifSed_csp2_16ft_3	subfam3785	RifSed_csp2_16ft_3_Methanoperedens_45_12	Mp		FALSE	subfam3785	PF13699.6|PF00691.20	DUF4157 OmpA
RifSed_csp2_16ft_3_scaffold_946_3|RifSed_csp2_16ft_3_Methanoperedens_45_12|RifSed_csp2_16ft_3	subfam5838	RifSed_csp2_16ft_3_Methanoperedens_45_12	Mp		FALSE	subfam5838	PF14065.6	DUF4255
RifSed_csp2_16ft_3_scaffold_946_4|RifSed_csp2_16ft_3_Methanoperedens_45_12|RifSed_csp2_16ft_3	subfam3991	RifSed_csp2_16ft_3_Methanoperedens_45_12	Mp		FALSE	subfam3991	PF00775.21	Dioxygenase_C
RifSed_csp2_16ft_3_scaffold_946_5|RifSed_csp2_16ft_3_Methanoperedens_45_12|RifSed_csp2_16ft_3	subfam2154	RifSed_csp2_16ft_3_Methanoperedens_45_12	Mp		FALSE
RifSed_csp2_16ft_3_scaffold_946_6|RifSed_csp2_16ft_3_Methanoperedens_45_12|RifSed_csp2_16ft_3	subfam4606	RifSed_csp2_16ft_3_Methanoperedens_45_12	Mp		FALSE	subfam4606	PF17541.2	TssC
RifSed_csp2_16ft_3_scaffold_946_7|RifSed_csp2_16ft_3_Methanoperedens_45_12|RifSed_csp2_16ft_3	subfam5886	RifSed_csp2_16ft_3_Methanoperedens_45_12	Mp		FALSE	subfam5886	PF06841.12	Phage_T4_gp19
RifSed_csp2_16ft_3_scaffold_946_8|RifSed_csp2_16ft_3_Methanoperedens_45_12|RifSed_csp2_16ft_3	subfam2800	RifSed_csp2_16ft_3_Methanoperedens_45_12	Mp		FALSE	subfam2800	PF12322.8	T4_baseplate
RifSed_csp2_16ft_3_scaffold_946_9|RifSed_csp2_16ft_3_Methanoperedens_45_12|RifSed_csp2_16ft_3	subfam5886	RifSed_csp2_16ft_3_Methanoperedens_45_12	Mp		FALSE	subfam5886	PF06841.12	Phage_T4_gp19
RifSed_csp2_16ft_3_scaffold_946_10|RifSed_csp2_16ft_3_Methanoperedens_45_12|RifSed_csp2_16ft_3	subfam1897	RifSed_csp2_16ft_3_Methanoperedens_45_12	Mp		FALSE
RifSed_csp2_16ft_3_scaffold_946_11|RifSed_csp2_16ft_3_Methanoperedens_45_12|RifSed_csp2_16ft_3	subfam6515	RifSed_csp2_16ft_3_Methanoperedens_45_12	Mp		FALSE	subfam6515	PF06995.11|PF11246.8	Phage_P2_GpU Phage_gp53
RifSed_csp2_16ft_3_scaffold_946_12|RifSed_csp2_16ft_3_Methanoperedens_45_12|RifSed_csp2_16ft_3	subfam3746	RifSed_csp2_16ft_3_Methanoperedens_45_12	Mp		FALSE	subfam3746	PF05954.11	Phage_GPD
RifSed_csp2_16ft_3_scaffold_946_13|RifSed_csp2_16ft_3_Methanoperedens_45_12|RifSed_csp2_16ft_3	subfam3450	RifSed_csp2_16ft_3_Methanoperedens_45_12	Mp		FALSE	subfam3450	PF04717.12	Phage_base_V
RifSed_csp2_16ft_3_scaffold_946_14|RifSed_csp2_16ft_3_Methanoperedens_45_12|RifSed_csp2_16ft_3	subfam0745	RifSed_csp2_16ft_3_Methanoperedens_45_12	Mp		FALSE	subfam0745	PF05488.13	PAAR_motif
RifSed_csp2_16ft_3_scaffold_946_15|RifSed_csp2_16ft_3_Methanoperedens_45_12|RifSed_csp2_16ft_3	subfam5926	RifSed_csp2_16ft_3_Methanoperedens_45_12	Mp		FALSE	subfam5926	PF04965.14	GPW_gp25
RifSed_csp2_16ft_3_scaffold_946_16|RifSed_csp2_16ft_3_Methanoperedens_45_12|RifSed_csp2_16ft_3	subfam0062	RifSed_csp2_16ft_3_Methanoperedens_45_12	Mp		FALSE	subfam0062	PF07938.12	Fungal_lectin
RifSed_csp2_16ft_3_scaffold_946_17|RifSed_csp2_16ft_3_Methanoperedens_45_12|RifSed_csp2_16ft_3	subfam4031	RifSed_csp2_16ft_3_Methanoperedens_45_12	Mp		FALSE	subfam4031	PF03434.13	DUF276
RifSed_csp2_16ft_3_scaffold_946_18|RifSed_csp2_16ft_3_Methanoperedens_45_12|RifSed_csp2_16ft_3	subfam1077	RifSed_csp2_16ft_3_Methanoperedens_45_12	Mp		FALSE	subfam1077	PF06977.11|PF09684.10	SdiA-regulated Tail_P2_I
RifSed_csp2_16ft_3_scaffold_946_19|RifSed_csp2_16ft_3_Methanoperedens_45_12|RifSed_csp2_16ft_3	subfam2333	RifSed_csp2_16ft_3_Methanoperedens_45_12	Mp		FALSE
RifSed_csp2_16ft_3_scaffold_946_20|RifSed_csp2_16ft_3_Methanoperedens_45_12|RifSed_csp2_16ft_3	subfam6152	RifSed_csp2_16ft_3_Methanoperedens_45_12	Mp		FALSE
RifSed_csp2_16ft_3_scaffold_946_21|RifSed_csp2_16ft_3_Methanoperedens_45_12|RifSed_csp2_16ft_3	subfam3366	RifSed_csp2_16ft_3_Methanoperedens_45_12	Mp		FALSE	subfam3366	PF03142.15|PF13506.6	Chitin_synth_2 Glyco_transf_21
RifSed_csp2_16ft_3_scaffold_946_22|RifSed_csp2_16ft_3_Methanoperedens_45_12|RifSed_csp2_16ft_3	subfam5326	RifSed_csp2_16ft_3_Methanoperedens_45_12	Mp		FALSE	subfam5326	PF13699.6	DUF4157
RifSed_csp2_16ft_3_scaffold_946_23|RifSed_csp2_16ft_3_Methanoperedens_45_12|RifSed_csp2_16ft_3	subfam2438	RifSed_csp2_16ft_3_Methanoperedens_45_12	Mp		FALSE
RifSed_csp2_16ft_3_scaffold_946_24|RifSed_csp2_16ft_3_Methanoperedens_45_12|RifSed_csp2_16ft_3	subfam4016	RifSed_csp2_16ft_3_Methanoperedens_45_12	Mp		FALSE	subfam4016	PF07798.11	DUF1640
RifSed_csp2_16ft_3_scaffold_946_26|RifSed_csp2_16ft_3_Methanoperedens_45_12|RifSed_csp2_16ft_3	subfam0919	RifSed_csp2_16ft_3_Methanoperedens_45_12	Mp		FALSE
RifSed_csp2_16ft_3_scaffold_946_27|RifSed_csp2_16ft_3_Methanoperedens_45_12|RifSed_csp2_16ft_3	subfam6846	RifSed_csp2_16ft_3_Methanoperedens_45_12	Mp		FALSE
RifSed_csp2_16ft_3_scaffold_946_28|RifSed_csp2_16ft_3_Methanoperedens_45_12|RifSed_csp2_16ft_3	subfam5326	RifSed_csp2_16ft_3_Methanoperedens_45_12	Mp		FALSE	subfam5326	PF13699.6	DUF4157
RifSed_csp2_16ft_3_scaffold_946_29|RifSed_csp2_16ft_3_Methanoperedens_45_12|RifSed_csp2_16ft_3	subfam6998	RifSed_csp2_16ft_3_Methanoperedens_45_12	Mp		FALSE
RifSed_csp2_16ft_3_scaffold_946_30|RifSed_csp2_16ft_3_Methanoperedens_45_12|RifSed_csp2_16ft_3	subfam6669	RifSed_csp2_16ft_3_Methanoperedens_45_12	Mp		FALSE	subfam6669	PF03692.15	CxxCxxCC
RifSed_csp2_16ft_3_scaffold_946_31|RifSed_csp2_16ft_3_Methanoperedens_45_12|RifSed_csp2_16ft_3	subfam6246	RifSed_csp2_16ft_3_Methanoperedens_45_12	Mp		FALSE	subfam6246	PF13699.6	DUF4157
RifSed_csp2_16ft_3_scaffold_946_33|RifSed_csp2_16ft_3_Methanoperedens_45_12|RifSed_csp2_16ft_3	subfam3051	RifSed_csp2_16ft_3_Methanoperedens_45_12	Mp		FALSE	subfam3051	PF00348.17	polyprenyl_synt
RifSed_csp2_16ft_3_scaffold_946_34|RifSed_csp2_16ft_3_Methanoperedens_45_12|RifSed_csp2_16ft_3	subfam6669	RifSed_csp2_16ft_3_Methanoperedens_45_12	Mp		FALSE	subfam6669	PF03692.15	CxxCxxCC
RifSed_csp2_16ft_3_scaffold_946_35|RifSed_csp2_16ft_3_Methanoperedens_45_12|RifSed_csp2_16ft_3	subfam5326	RifSed_csp2_16ft_3_Methanoperedens_45_12	Mp		FALSE	subfam5326	PF13699.6	DUF4157
RifSed_csp2_16ft_3_scaffold_977_1|RifSed_csp2_16ft_3_Methanoperedens_45_12|RifSed_csp2_16ft_3	subfam5566	RifSed_csp2_16ft_3_Methanoperedens_45_12	Mp		FALSE	subfam5566	PF03599.16	CdhD
RifSed_csp2_16ft_3_scaffold_977_2|RifSed_csp2_16ft_3_Methanoperedens_45_12|RifSed_csp2_16ft_3	subfam1033	RifSed_csp2_16ft_3_Methanoperedens_45_12	Mp		FALSE	subfam1033	PF04060.13|PF03599.16	FeS CdhD
RifSed_csp2_16ft_3_scaffold_977_3|RifSed_csp2_16ft_3_Methanoperedens_45_12|RifSed_csp2_16ft_3	subfam3250	RifSed_csp2_16ft_3_Methanoperedens_45_12	Mp		FALSE	subfam3250	PF00091.25	Tubulin
RifSed_csp2_16ft_3_scaffold_977_4|RifSed_csp2_16ft_3_Methanoperedens_45_12|RifSed_csp2_16ft_3	subfam4392	RifSed_csp2_16ft_3_Methanoperedens_45_12	Mp		FALSE	subfam4392	PF15891.5	Nuc_deoxyri_tr2
RifSed_csp2_16ft_3_scaffold_977_5|RifSed_csp2_16ft_3_Methanoperedens_45_12|RifSed_csp2_16ft_3	subfam7130	RifSed_csp2_16ft_3_Methanoperedens_45_12	Mp		FALSE	subfam7130	PF08679.11	DsrD
RifSed_csp2_16ft_3_scaffold_977_6|RifSed_csp2_16ft_3_Methanoperedens_45_12|RifSed_csp2_16ft_3	subfam3218	RifSed_csp2_16ft_3_Methanoperedens_45_12	Mp		FALSE
RifSed_csp2_16ft_3_scaffold_977_7|RifSed_csp2_16ft_3_Methanoperedens_45_12|RifSed_csp2_16ft_3	subfam7970	RifSed_csp2_16ft_3_Methanoperedens_45_12	Mp		FALSE
RifSed_csp2_16ft_3_scaffold_977_8|RifSed_csp2_16ft_3_Methanoperedens_45_12|RifSed_csp2_16ft_3	subfam6452	RifSed_csp2_16ft_3_Methanoperedens_45_12	Mp		FALSE	subfam6452	PF01136.19|PF16325.5|PF12392.8|PF01136.19	Peptidase_U32 Peptidase_U32_C DUF3656 Peptidase_U32
RifSed_csp2_16ft_3_scaffold_977_10|RifSed_csp2_16ft_3_Methanoperedens_45_12|RifSed_csp2_16ft_3	subfam3259	RifSed_csp2_16ft_3_Methanoperedens_45_12	Mp		FALSE	subfam3259	PF08714.11|PF00215.24	Fae OMPdecase
RifSed_csp2_16ft_3_scaffold_977_11|RifSed_csp2_16ft_3_Methanoperedens_45_12|RifSed_csp2_16ft_3	subfam3493	RifSed_csp2_16ft_3_Methanoperedens_45_12	Mp		FALSE	subfam3493	PF08696.11|PF01930.17	Dna2 Cas_Cas4
RifSed_csp2_16ft_3_scaffold_977_12|RifSed_csp2_16ft_3_Methanoperedens_45_12|RifSed_csp2_16ft_3	subfam1894	RifSed_csp2_16ft_3_Methanoperedens_45_12	Mp		FALSE
RifSed_csp2_16ft_3_scaffold_977_13|RifSed_csp2_16ft_3_Methanoperedens_45_12|RifSed_csp2_16ft_3	subfam6339	RifSed_csp2_16ft_3_Methanoperedens_45_12	Mp		FALSE	subfam6339	PF03927.13	NapD
RifSed_csp2_16ft_3_scaffold_977_14|RifSed_csp2_16ft_3_Methanoperedens_45_12|RifSed_csp2_16ft_3	subfam5468	RifSed_csp2_16ft_3_Methanoperedens_45_12	Mp		FALSE	subfam5468	PF00127.20	Copper-bind
RifSed_csp2_16ft_3_scaffold_977_15|RifSed_csp2_16ft_3_Methanoperedens_45_12|RifSed_csp2_16ft_3	subfam1393	RifSed_csp2_16ft_3_Methanoperedens_45_12	Mp		FALSE	subfam1393	PF01949.16	DUF99
RifSed_csp2_16ft_3_scaffold_977_16|RifSed_csp2_16ft_3_Methanoperedens_45_12|RifSed_csp2_16ft_3	subfam2222	RifSed_csp2_16ft_3_Methanoperedens_45_12	Mp		FALSE	subfam2222	PF01206.17	TusA
RifSed_csp2_16ft_3_scaffold_977_17|RifSed_csp2_16ft_3_Methanoperedens_45_12|RifSed_csp2_16ft_3	subfam5924	RifSed_csp2_16ft_3_Methanoperedens_45_12	Mp		FALSE	subfam5924	PF13686.6	DrsE_2
RifSed_csp2_16ft_3_scaffold_977_18|RifSed_csp2_16ft_3_Methanoperedens_45_12|RifSed_csp2_16ft_3	subfam2079	RifSed_csp2_16ft_3_Methanoperedens_45_12	Mp		FALSE	subfam2079	PF13686.6	DrsE_2
RifSed_csp2_16ft_3_scaffold_977_19|RifSed_csp2_16ft_3_Methanoperedens_45_12|RifSed_csp2_16ft_3	subfam6979	RifSed_csp2_16ft_3_Methanoperedens_45_12	Mp		FALSE	subfam6979	PF13686.6	DrsE_2
RifSed_csp2_16ft_3_scaffold_977_20|RifSed_csp2_16ft_3_Methanoperedens_45_12|RifSed_csp2_16ft_3	subfam6985	RifSed_csp2_16ft_3_Methanoperedens_45_12	Mp		FALSE	subfam6985	PF02769.22	AIRS_C
RifSed_csp2_16ft_3_scaffold_977_21|RifSed_csp2_16ft_3_Methanoperedens_45_12|RifSed_csp2_16ft_3	subfam0464	RifSed_csp2_16ft_3_Methanoperedens_45_12	Mp		FALSE	subfam0464	PF13883.6	Pyrid_oxidase_2
RifSed_csp2_16ft_3_scaffold_977_22|RifSed_csp2_16ft_3_Methanoperedens_45_12|RifSed_csp2_16ft_3	subfam1134	RifSed_csp2_16ft_3_Methanoperedens_45_12	Mp		FALSE	subfam1134	PF16242.5	Pyrid_ox_like
RifSed_csp2_16ft_3_scaffold_977_23|RifSed_csp2_16ft_3_Methanoperedens_45_12|RifSed_csp2_16ft_3	subfam6746	RifSed_csp2_16ft_3_Methanoperedens_45_12	Mp		FALSE	subfam6746	PF09445.10|PF17987.1	Methyltransf_15 PMT2_N
RifSed_csp2_16ft_3_scaffold_977_24|RifSed_csp2_16ft_3_Methanoperedens_45_12|RifSed_csp2_16ft_3	subfam6682	RifSed_csp2_16ft_3_Methanoperedens_45_12	Mp		FALSE	subfam6682	PF02966.16|PF09695.10|PF13462.6	DIM1 YtfJ_HI0045 Thioredoxin_4
RifSed_csp2_16ft_3_scaffold_977_25|RifSed_csp2_16ft_3_Methanoperedens_45_12|RifSed_csp2_16ft_3	subfam3760	RifSed_csp2_16ft_3_Methanoperedens_45_12	Mp		FALSE
RifSed_csp2_16ft_3_scaffold_977_26|RifSed_csp2_16ft_3_Methanoperedens_45_12|RifSed_csp2_16ft_3	subfam5336	RifSed_csp2_16ft_3_Methanoperedens_45_12	Mp		FALSE	subfam5336	PF09824.9	ArsR
RifSed_csp2_16ft_3_scaffold_977_27|RifSed_csp2_16ft_3_Methanoperedens_45_12|RifSed_csp2_16ft_3	subfam2072	RifSed_csp2_16ft_3_Methanoperedens_45_12	Mp		FALSE	subfam2072	PF14620.6	YPEB
RifSed_csp2_16ft_3_scaffold_977_28|RifSed_csp2_16ft_3_Methanoperedens_45_12|RifSed_csp2_16ft_3	subfam7942	RifSed_csp2_16ft_3_Methanoperedens_45_12	Mp		FALSE	subfam7942	PF00743.19|PF01134.22	FMO-like GIDA
RifSed_csp2_16ft_3_scaffold_977_29|RifSed_csp2_16ft_3_Methanoperedens_45_12|RifSed_csp2_16ft_3	subfam5938	RifSed_csp2_16ft_3_Methanoperedens_45_12	Mp		FALSE	subfam5938	PF03946.14|PF00298.19	Ribosomal_L11_N Ribosomal_L11
RifSed_csp2_16ft_3_scaffold_977_30|RifSed_csp2_16ft_3_Methanoperedens_45_12|RifSed_csp2_16ft_3	subfam0136	RifSed_csp2_16ft_3_Methanoperedens_45_12	Mp		FALSE	subfam0136	PF03439.13|PF16906.5	Spt5-NGN Ribosomal_L26
RifSed_csp2_16ft_3_scaffold_977_31|RifSed_csp2_16ft_3_Methanoperedens_45_12|RifSed_csp2_16ft_3	subfam2279	RifSed_csp2_16ft_3_Methanoperedens_45_12	Mp		FALSE	subfam2279	PF00584.20	SecE
RifSed_csp2_16ft_3_scaffold_977_32|RifSed_csp2_16ft_3_Methanoperedens_45_12|RifSed_csp2_16ft_3	subfam5148	RifSed_csp2_16ft_3_Methanoperedens_45_12	Mp		FALSE	subfam5148	PF04055.21	Radical_SAM
RifSed_csp2_16ft_3_scaffold_977_33|RifSed_csp2_16ft_3_Methanoperedens_45_12|RifSed_csp2_16ft_3	subfam8205	RifSed_csp2_16ft_3_Methanoperedens_45_12	Mp		FALSE	subfam8205	PF14250.6	AbrB-like
RifSed_csp2_16ft_3_scaffold_977_34|RifSed_csp2_16ft_3_Methanoperedens_45_12|RifSed_csp2_16ft_3	subfam6118	RifSed_csp2_16ft_3_Methanoperedens_45_12	Mp		FALSE	subfam6118	PF08670.11	MEKHLA
RifSed_csp2_16ft_3_scaffold_977_35|RifSed_csp2_16ft_3_Methanoperedens_45_12|RifSed_csp2_16ft_3	subfam0447	RifSed_csp2_16ft_3_Methanoperedens_45_12	Mp		FALSE
RifSed_csp2_16ft_3_scaffold_977_36|RifSed_csp2_16ft_3_Methanoperedens_45_12|RifSed_csp2_16ft_3	subfam5196	RifSed_csp2_16ft_3_Methanoperedens_45_12	Mp		FALSE	subfam5196	PF02361.16	CbiQ
RifSed_csp2_16ft_3_scaffold_977_37|RifSed_csp2_16ft_3_Methanoperedens_45_12|RifSed_csp2_16ft_3	subfam5513	RifSed_csp2_16ft_3_Methanoperedens_45_12	Mp		FALSE	subfam5513	PF00005.27|PF06068.13	ABC_tran TIP49
RifSed_csp2_16ft_3_scaffold_977_38|RifSed_csp2_16ft_3_Methanoperedens_45_12|RifSed_csp2_16ft_3	subfam1173	RifSed_csp2_16ft_3_Methanoperedens_45_12	Mp		FALSE	subfam1173	PF01891.16	CbiM
RifSed_csp2_16ft_3_scaffold_977_39|RifSed_csp2_16ft_3_Methanoperedens_45_12|RifSed_csp2_16ft_3	subfam5790	RifSed_csp2_16ft_3_Methanoperedens_45_12	Mp		FALSE	subfam5790	PF01035.20	DNA_binding_1
RifSed_csp2_16ft_3_scaffold_977_40|RifSed_csp2_16ft_3_Methanoperedens_45_12|RifSed_csp2_16ft_3	subfam6323	RifSed_csp2_16ft_3_Methanoperedens_45_12	Mp		FALSE	subfam6323	PF00582.26	Usp
RifSed_csp2_16ft_3_scaffold_977_41|RifSed_csp2_16ft_3_Methanoperedens_45_12|RifSed_csp2_16ft_3	subfam5692	RifSed_csp2_16ft_3_Methanoperedens_45_12	Mp		FALSE	subfam5692	PF03965.16	Penicillinase_R
RifSed_csp2_16ft_3_scaffold_977_42|RifSed_csp2_16ft_3_Methanoperedens_45_12|RifSed_csp2_16ft_3	subfam6947	RifSed_csp2_16ft_3_Methanoperedens_45_12	Mp		FALSE	subfam6947	PF00881.24	Nitroreductase
RifSed_csp2_16ft_3_scaffold_977_43|RifSed_csp2_16ft_3_Methanoperedens_45_12|RifSed_csp2_16ft_3	subfam6096	RifSed_csp2_16ft_3_Methanoperedens_45_12	Mp		FALSE	subfam6096	PF13238.6|PF02224.18	AAA_18 Cytidylate_kin
RifSed_csp2_16ft_3_scaffold_977_44|RifSed_csp2_16ft_3_Methanoperedens_45_12|RifSed_csp2_16ft_3	subfam1812	RifSed_csp2_16ft_3_Methanoperedens_45_12	Mp		FALSE	subfam1812	PF12897.7	Aminotran_MocR
RifSed_csp2_16ft_3_scaffold_977_45|RifSed_csp2_16ft_3_Methanoperedens_45_12|RifSed_csp2_16ft_3	subfam1291	RifSed_csp2_16ft_3_Methanoperedens_45_12	Mp		FALSE	subfam1291	PF00202.21	Aminotran_3
RifSed_csp2_16ft_3_scaffold_977_46|RifSed_csp2_16ft_3_Methanoperedens_45_12|RifSed_csp2_16ft_3	subfam6157	RifSed_csp2_16ft_3_Methanoperedens_45_12	Mp		FALSE	subfam6157	PF06745.13	ATPase
RifSed_csp2_16ft_3_scaffold_977_47|RifSed_csp2_16ft_3_Methanoperedens_45_12|RifSed_csp2_16ft_3	subfam0671	RifSed_csp2_16ft_3_Methanoperedens_45_12	Mp		FALSE
RifSed_csp2_16ft_3_scaffold_977_48|RifSed_csp2_16ft_3_Methanoperedens_45_12|RifSed_csp2_16ft_3	subfam6228	RifSed_csp2_16ft_3_Methanoperedens_45_12	Mp		FALSE	subfam6228	PF17135.4	Ribosomal_L18
RifSed_csp2_16ft_3_scaffold_977_49|RifSed_csp2_16ft_3_Methanoperedens_45_12|RifSed_csp2_16ft_3	subfam3347	RifSed_csp2_16ft_3_Methanoperedens_45_12	Mp		FALSE	subfam3347	PF00572.18	Ribosomal_L13
RifSed_csp2_16ft_3_scaffold_977_50|RifSed_csp2_16ft_3_Methanoperedens_45_12|RifSed_csp2_16ft_3	subfam1067	RifSed_csp2_16ft_3_Methanoperedens_45_12	Mp		FALSE	subfam1067	PF00380.19	Ribosomal_S9
RifSed_csp2_16ft_3_scaffold_977_51|RifSed_csp2_16ft_3_Methanoperedens_45_12|RifSed_csp2_16ft_3	subfam6144	RifSed_csp2_16ft_3_Methanoperedens_45_12	Mp		FALSE	subfam6144	PF01192.22	RNA_pol_Rpb6
RifSed_csp2_16ft_3_scaffold_977_52|RifSed_csp2_16ft_3_Methanoperedens_45_12|RifSed_csp2_16ft_3	subfam4614	RifSed_csp2_16ft_3_Methanoperedens_45_12	Mp		FALSE	subfam4614	PF00318.20	Ribosomal_S2
RifSed_csp2_16ft_3_scaffold_977_53|RifSed_csp2_16ft_3_Methanoperedens_45_12|RifSed_csp2_16ft_3	subfam5777	RifSed_csp2_16ft_3_Methanoperedens_45_12	Mp		FALSE	subfam5777	PF01875.17	Memo
RifSed_csp2_16ft_3_scaffold_977_54|RifSed_csp2_16ft_3_Methanoperedens_45_12|RifSed_csp2_16ft_3	subfam7954	RifSed_csp2_16ft_3_Methanoperedens_45_12	Mp		FALSE	subfam7954	PF09754.9	PAC2
RifSed_csp2_16ft_3_scaffold_977_55|RifSed_csp2_16ft_3_Methanoperedens_45_12|RifSed_csp2_16ft_3	subfam8151	RifSed_csp2_16ft_3_Methanoperedens_45_12	Mp		FALSE	subfam8151	PF04322.12	DUF473
RifSed_csp2_16ft_3_scaffold_977_56|RifSed_csp2_16ft_3_Methanoperedens_45_12|RifSed_csp2_16ft_3	subfam1040	RifSed_csp2_16ft_3_Methanoperedens_45_12	Mp		FALSE
RifSed_csp2_16ft_3_scaffold_977_57|RifSed_csp2_16ft_3_Methanoperedens_45_12|RifSed_csp2_16ft_3	subfam4731	RifSed_csp2_16ft_3_Methanoperedens_45_12	Mp		FALSE
RifSed_csp2_16ft_3_scaffold_977_58|RifSed_csp2_16ft_3_Methanoperedens_45_12|RifSed_csp2_16ft_3	subfam5562	RifSed_csp2_16ft_3_Methanoperedens_45_12	Mp		FALSE	subfam5562	PF03141.16|PF01234.17|PF05971.12	Methyltransf_29 NNMT_PNMT_TEMT Methyltransf_10
RifSed_csp2_16ft_3_scaffold_977_59|RifSed_csp2_16ft_3_Methanoperedens_45_12|RifSed_csp2_16ft_3	subfam5345	RifSed_csp2_16ft_3_Methanoperedens_45_12	Mp		FALSE
RifSed_csp2_16ft_3_scaffold_998_2|RifSed_csp2_16ft_3_Methanoperedens_45_12|RifSed_csp2_16ft_3	subfam3011	RifSed_csp2_16ft_3_Methanoperedens_45_12	Mp		FALSE	subfam3011	PF04675.14|PF16542.5|PF04679.15	DNA_ligase_A_N PNKP_ligase DNA_ligase_A_C
RifSed_csp2_16ft_3_scaffold_998_3|RifSed_csp2_16ft_3_Methanoperedens_45_12|RifSed_csp2_16ft_3	subfam3881	RifSed_csp2_16ft_3_Methanoperedens_45_12	Mp		FALSE	subfam3881	PF02735.16	Ku
RifSed_csp2_16ft_3_scaffold_998_4|RifSed_csp2_16ft_3_Methanoperedens_45_12|RifSed_csp2_16ft_3	subfam6207	RifSed_csp2_16ft_3_Methanoperedens_45_12	Mp		FALSE	subfam6207	PF01896.19	DNA_primase_S
RifSed_csp2_16ft_3_scaffold_998_5|RifSed_csp2_16ft_3_Methanoperedens_45_12|RifSed_csp2_16ft_3	subfam0890	RifSed_csp2_16ft_3_Methanoperedens_45_12	Mp		FALSE
RifSed_csp2_16ft_3_scaffold_998_6|RifSed_csp2_16ft_3_Methanoperedens_45_12|RifSed_csp2_16ft_3	subfam0901	RifSed_csp2_16ft_3_Methanoperedens_45_12	Mp		FALSE	subfam0901	PF13561.6	adh_short_C2
RifSed_csp2_16ft_3_scaffold_998_7|RifSed_csp2_16ft_3_Methanoperedens_45_12|RifSed_csp2_16ft_3	subfam7108	RifSed_csp2_16ft_3_Methanoperedens_45_12	Mp		FALSE	subfam7108	PF03096.14	Ndr
RifSed_csp2_16ft_3_scaffold_998_8|RifSed_csp2_16ft_3_Methanoperedens_45_12|RifSed_csp2_16ft_3	subfam6981	RifSed_csp2_16ft_3_Methanoperedens_45_12	Mp		FALSE
RifSed_csp2_16ft_3_scaffold_998_9|RifSed_csp2_16ft_3_Methanoperedens_45_12|RifSed_csp2_16ft_3	subfam6650	RifSed_csp2_16ft_3_Methanoperedens_45_12	Mp		FALSE
RifSed_csp2_16ft_3_scaffold_998_10|RifSed_csp2_16ft_3_Methanoperedens_45_12|RifSed_csp2_16ft_3	subfam4033	RifSed_csp2_16ft_3_Methanoperedens_45_12	Mp		FALSE
RifSed_csp2_16ft_3_scaffold_998_11|RifSed_csp2_16ft_3_Methanoperedens_45_12|RifSed_csp2_16ft_3	subfam0605	RifSed_csp2_16ft_3_Methanoperedens_45_12	Mp		FALSE	subfam0605	PF08069.12|PF00312.22	Ribosomal_S13_N Ribosomal_S15
RifSed_csp2_16ft_3_scaffold_998_12|RifSed_csp2_16ft_3_Methanoperedens_45_12|RifSed_csp2_16ft_3	subfam0510	RifSed_csp2_16ft_3_Methanoperedens_45_12	Mp		FALSE	subfam0510	PF01368.20|PF02272.19	DHH DHHA1
RifSed_csp2_16ft_3_scaffold_998_13|RifSed_csp2_16ft_3_Methanoperedens_45_12|RifSed_csp2_16ft_3	subfam5665	RifSed_csp2_16ft_3_Methanoperedens_45_12	Mp		FALSE
RifSed_csp2_16ft_3_scaffold_998_14|RifSed_csp2_16ft_3_Methanoperedens_45_12|RifSed_csp2_16ft_3	subfam3306	RifSed_csp2_16ft_3_Methanoperedens_45_12	Mp		FALSE	subfam3306	PF04307.14	YdjM
RifSed_csp2_16ft_3_scaffold_998_15|RifSed_csp2_16ft_3_Methanoperedens_45_12|RifSed_csp2_16ft_3	subfam2380	RifSed_csp2_16ft_3_Methanoperedens_45_12	Mp		FALSE	subfam2380	PF17030.5|PF10996.8|PF07521.12	Beta_lactamase3 Beta-Casp RMMBL
RifSed_csp2_16ft_3_scaffold_998_16|RifSed_csp2_16ft_3_Methanoperedens_45_12|RifSed_csp2_16ft_3	subfam7176	RifSed_csp2_16ft_3_Methanoperedens_45_12	Mp		FALSE	subfam7176	PF02630.14|PF01323.20	SCO1-SenC DSBA
RifSed_csp2_16ft_3_scaffold_998_17|RifSed_csp2_16ft_3_Methanoperedens_45_12|RifSed_csp2_16ft_3	subfam4556	RifSed_csp2_16ft_3_Methanoperedens_45_12	Mp		FALSE	subfam4556	PF01983.16	CofC
RifSed_csp2_16ft_3_scaffold_998_19|RifSed_csp2_16ft_3_Methanoperedens_45_12|RifSed_csp2_16ft_3	subfam8247	RifSed_csp2_16ft_3_Methanoperedens_45_12	Mp		FALSE
RifSed_csp2_16ft_3_scaffold_998_20|RifSed_csp2_16ft_3_Methanoperedens_45_12|RifSed_csp2_16ft_3	subfam3393	RifSed_csp2_16ft_3_Methanoperedens_45_12	Mp		FALSE	subfam3393	PF05854.11	MC1
RifSed_csp2_16ft_3_scaffold_998_21|RifSed_csp2_16ft_3_Methanoperedens_45_12|RifSed_csp2_16ft_3	subfam2091	RifSed_csp2_16ft_3_Methanoperedens_45_12	Mp		FALSE	subfam2091	PF00581.20	Rhodanese
RifSed_csp2_16ft_3_scaffold_998_22|RifSed_csp2_16ft_3_Methanoperedens_45_12|RifSed_csp2_16ft_3	subfam4440	RifSed_csp2_16ft_3_Methanoperedens_45_12	Mp		FALSE	subfam4440	PF01264.21	Chorismate_synt
RifSed_csp2_16ft_3_scaffold_998_23|RifSed_csp2_16ft_3_Methanoperedens_45_12|RifSed_csp2_16ft_3	subfam1899	RifSed_csp2_16ft_3_Methanoperedens_45_12	Mp		FALSE	subfam1899	PF01409.20|PF18006.1	tRNA-synt_2d SepRS_C
RifSed_csp2_16ft_3_scaffold_998_24|RifSed_csp2_16ft_3_Methanoperedens_45_12|RifSed_csp2_16ft_3	subfam6223	RifSed_csp2_16ft_3_Methanoperedens_45_12	Mp		FALSE	subfam6223	PF00288.26	GHMP_kinases_N
RifSed_csp2_16ft_3_scaffold_998_25|RifSed_csp2_16ft_3_Methanoperedens_45_12|RifSed_csp2_16ft_3	subfam7608	RifSed_csp2_16ft_3_Methanoperedens_45_12	Mp		FALSE	subfam7608	PF01817.21	CM_2
RifSed_csp2_16ft_3_scaffold_998_26|RifSed_csp2_16ft_3_Methanoperedens_45_12|RifSed_csp2_16ft_3	subfam5028	RifSed_csp2_16ft_3_Methanoperedens_45_12	Mp		FALSE	subfam5028	PF00709.21	Adenylsucc_synt
RifSed_csp2_16ft_3_scaffold_998_27|RifSed_csp2_16ft_3_Methanoperedens_45_12|RifSed_csp2_16ft_3	subfam2920	RifSed_csp2_16ft_3_Methanoperedens_45_12	Mp		FALSE	subfam2920	PF12706.7	Lactamase_B_2
RifSed_csp2_16ft_3_scaffold_998_28|RifSed_csp2_16ft_3_Methanoperedens_45_12|RifSed_csp2_16ft_3	subfam3454	RifSed_csp2_16ft_3_Methanoperedens_45_12	Mp		FALSE	subfam3454	PF13483.6	Lactamase_B_3
RifSed_csp2_16ft_3_scaffold_998_29|RifSed_csp2_16ft_3_Methanoperedens_45_12|RifSed_csp2_16ft_3	subfam2489	RifSed_csp2_16ft_3_Methanoperedens_45_12	Mp		FALSE	subfam2489	PF01797.16	Y1_Tnp
RifSed_csp2_16ft_3_scaffold_998_30|RifSed_csp2_16ft_3_Methanoperedens_45_12|RifSed_csp2_16ft_3	subfam2893	RifSed_csp2_16ft_3_Methanoperedens_45_12	Mp		FALSE	subfam2893	PF04645.12|PF13592.6	DUF603 HTH_33
RifSed_csp2_16ft_3_scaffold_998_32|RifSed_csp2_16ft_3_Methanoperedens_45_12|RifSed_csp2_16ft_3	subfam1580	RifSed_csp2_16ft_3_Methanoperedens_45_12	Mp		FALSE	subfam1580	PF06319.12	MmcB-like
RifSed_csp2_16ft_3_scaffold_998_33|RifSed_csp2_16ft_3_Methanoperedens_45_12|RifSed_csp2_16ft_3	subfam1487	RifSed_csp2_16ft_3_Methanoperedens_45_12	Mp		FALSE	subfam1487	PF02452.17	PemK_toxin
RifSed_csp2_16ft_3_scaffold_998_34|RifSed_csp2_16ft_3_Methanoperedens_45_12|RifSed_csp2_16ft_3	subfam2892	RifSed_csp2_16ft_3_Methanoperedens_45_12	Mp		FALSE
RifSed_csp2_16ft_3_scaffold_998_35|RifSed_csp2_16ft_3_Methanoperedens_45_12|RifSed_csp2_16ft_3	subfam0104	RifSed_csp2_16ft_3_Methanoperedens_45_12	Mp		FALSE	subfam0104	PF00108.23|PF02803.18	Thiolase_N Thiolase_C
RifSed_csp2_16ft_3_scaffold_998_36|RifSed_csp2_16ft_3_Methanoperedens_45_12|RifSed_csp2_16ft_3	subfam1517	RifSed_csp2_16ft_3_Methanoperedens_45_12	Mp		FALSE	subfam1517	PF12172.8	DUF35_N
RifSed_csp2_16ft_3_scaffold_998_37|RifSed_csp2_16ft_3_Methanoperedens_45_12|RifSed_csp2_16ft_3	subfam6120	RifSed_csp2_16ft_3_Methanoperedens_45_12	Mp		FALSE	subfam6120	PF02112.15|PF17030.5	PDEase_II Beta_lactamase3
RifSed_csp2_16ft_3_scaffold_998_38|RifSed_csp2_16ft_3_Methanoperedens_45_12|RifSed_csp2_16ft_3	subfam0768	RifSed_csp2_16ft_3_Methanoperedens_45_12	Mp		FALSE	subfam0768	PF09826.9	Beta_propel
RifSed_csp2_16ft_3_scaffold_998_39|RifSed_csp2_16ft_3_Methanoperedens_45_12|RifSed_csp2_16ft_3	subfam8231	RifSed_csp2_16ft_3_Methanoperedens_45_12	Mp		FALSE	subfam8231	PF00730.25	HhH-GPD
RifSed_csp2_16ft_3_scaffold_998_40|RifSed_csp2_16ft_3_Methanoperedens_45_12|RifSed_csp2_16ft_3	subfam4894	RifSed_csp2_16ft_3_Methanoperedens_45_12	Mp		FALSE	subfam4894	PF10620.9	MdcG
RifSed_csp2_16ft_3_scaffold_998_41|RifSed_csp2_16ft_3_Methanoperedens_45_12|RifSed_csp2_16ft_3	subfam1317	RifSed_csp2_16ft_3_Methanoperedens_45_12	Mp		FALSE	subfam1317	PF18498.1	DUF5618
RifSed_csp2_16ft_3_scaffold_998_42|RifSed_csp2_16ft_3_Methanoperedens_45_12|RifSed_csp2_16ft_3	subfam2783	RifSed_csp2_16ft_3_Methanoperedens_45_12	Mp		FALSE	subfam2783	PF08679.11|PF10620.9	DsrD MdcG
RifSed_csp2_16ft_3_scaffold_998_43|RifSed_csp2_16ft_3_Methanoperedens_45_12|RifSed_csp2_16ft_3	subfam7709	RifSed_csp2_16ft_3_Methanoperedens_45_12	Mp		FALSE	subfam7709	PF18726.1	HEPN_SAV_6107
RifSed_csp2_16ft_3_scaffold_998_44|RifSed_csp2_16ft_3_Methanoperedens_45_12|RifSed_csp2_16ft_3	subfam4917	RifSed_csp2_16ft_3_Methanoperedens_45_12	Mp		FALSE	subfam4917	PF01986.16	DUF123
RifSed_csp2_16ft_3_scaffold_998_45|RifSed_csp2_16ft_3_Methanoperedens_45_12|RifSed_csp2_16ft_3	subfam0037	RifSed_csp2_16ft_3_Methanoperedens_45_12	Mp		FALSE	subfam0037	PF01118.24|PF02774.18	Semialdhyde_dh Semialdhyde_dhC
RifSed_csp2_16ft_3_scaffold_998_46|RifSed_csp2_16ft_3_Methanoperedens_45_12|RifSed_csp2_16ft_3	subfam2095	RifSed_csp2_16ft_3_Methanoperedens_45_12	Mp		FALSE	subfam2095	PF00478.25	IMPDH
RifSed_csp2_16ft_3_scaffold_998_47|RifSed_csp2_16ft_3_Methanoperedens_45_12|RifSed_csp2_16ft_3	subfam7728	RifSed_csp2_16ft_3_Methanoperedens_45_12	Mp		FALSE	subfam7728	PF01960.18	ArgJ
RifSed_csp2_16ft_3_scaffold_16667_2|RifSed_csp2_16ft_3_Methanoperedens_45_12|RifSed_csp2_16ft_3	subfam6670	RifSed_csp2_16ft_3_Methanoperedens_45_12	Mp		FALSE	subfam6670	PF14617.6|PF03796.15|PF16203.5	CMS1 DnaB_C ERCC3_RAD25_C
RifSed_csp2_16ft_3_scaffold_16667_3|RifSed_csp2_16ft_3_Methanoperedens_45_12|RifSed_csp2_16ft_3	subfam4685	RifSed_csp2_16ft_3_Methanoperedens_45_12	Mp		FALSE	subfam4685	PF13701.6	DDE_Tnp_1_4
RifSed_csp2_16ft_3_scaffold_16667_4|RifSed_csp2_16ft_3_Methanoperedens_45_12|RifSed_csp2_16ft_3	subfam3554	RifSed_csp2_16ft_3_Methanoperedens_45_12	Mp		FALSE	subfam3554	PF09853.9	DUF2080
RifSed_csp2_16ft_3_scaffold_16667_5|RifSed_csp2_16ft_3_Methanoperedens_45_12|RifSed_csp2_16ft_3	subfam2351	RifSed_csp2_16ft_3_Methanoperedens_45_12	Mp		FALSE
RifSed_csp2_16ft_3_scaffold_3025_1|RifSed_csp2_16ft_3_Methanoperedens_45_12|RifSed_csp2_16ft_3	subfam5493	RifSed_csp2_16ft_3_Methanoperedens_45_12	Mp		FALSE	subfam5493	PF02384.16	N6_Mtase
