## Supplementary material for "A widespread group of large plasmids in methanotrophic *Methanoperedens* archaea": Tables S1-S4 (part 8 of 18)

### Sheet: Table S3 all subfams (continued)
proteins	subfamily	bin	element type	element	plasmid	Query	pfams	pfam_annotations	in_num	in_total	in_perc	enriched
RifSed_csp2_16ft_3_scaffold_3025_3|RifSed_csp2_16ft_3_Methanoperedens_45_12|RifSed_csp2_16ft_3	subfam1938	RifSed_csp2_16ft_3_Methanoperedens_45_12	Mp		FALSE	subfam1938	PF04473.12	DUF553
RifSed_csp2_16ft_3_scaffold_3025_4|RifSed_csp2_16ft_3_Methanoperedens_45_12|RifSed_csp2_16ft_3	subfam2047	RifSed_csp2_16ft_3_Methanoperedens_45_12	Mp		FALSE
RifSed_csp2_16ft_3_scaffold_3025_5|RifSed_csp2_16ft_3_Methanoperedens_45_12|RifSed_csp2_16ft_3	subfam8004	RifSed_csp2_16ft_3_Methanoperedens_45_12	Mp		FALSE	subfam8004	PF13597.6	NRDD
RifSed_csp2_16ft_3_scaffold_3025_6|RifSed_csp2_16ft_3_Methanoperedens_45_12|RifSed_csp2_16ft_3	subfam0921	RifSed_csp2_16ft_3_Methanoperedens_45_12	Mp		FALSE	subfam0921	PF07315.11	DUF1462
RifSed_csp2_16ft_3_scaffold_3025_7|RifSed_csp2_16ft_3_Methanoperedens_45_12|RifSed_csp2_16ft_3	subfam7172	RifSed_csp2_16ft_3_Methanoperedens_45_12	Mp		FALSE
RifSed_csp2_16ft_3_scaffold_3025_8|RifSed_csp2_16ft_3_Methanoperedens_45_12|RifSed_csp2_16ft_3	subfam0312	RifSed_csp2_16ft_3_Methanoperedens_45_12	Mp		FALSE	subfam0312	PF01351.18	RNase_HII
RifSed_csp2_16ft_3_scaffold_3025_9|RifSed_csp2_16ft_3_Methanoperedens_45_12|RifSed_csp2_16ft_3	subfam6870	RifSed_csp2_16ft_3_Methanoperedens_45_12	Mp		FALSE	subfam6870	PF00857.20	Isochorismatase
RifSed_csp2_16ft_3_scaffold_3025_10|RifSed_csp2_16ft_3_Methanoperedens_45_12|RifSed_csp2_16ft_3	subfam7330	RifSed_csp2_16ft_3_Methanoperedens_45_12	Mp		FALSE	subfam7330	PF03063.20	Prismane
RifSed_csp2_16ft_3_scaffold_3025_11|RifSed_csp2_16ft_3_Methanoperedens_45_12|RifSed_csp2_16ft_3	subfam7158	RifSed_csp2_16ft_3_Methanoperedens_45_12	Mp		FALSE	subfam7158	PF02552.16	CO_dh
RifSed_csp2_16ft_3_scaffold_3025_12|RifSed_csp2_16ft_3_Methanoperedens_45_12|RifSed_csp2_16ft_3	subfam4097	RifSed_csp2_16ft_3_Methanoperedens_45_12	Mp		FALSE	subfam4097	PF03598.15	CdhC
RifSed_csp2_16ft_3_scaffold_3025_13|RifSed_csp2_16ft_3_Methanoperedens_45_12|RifSed_csp2_16ft_3	subfam0248	RifSed_csp2_16ft_3_Methanoperedens_45_12	Mp		FALSE
RifSed_csp2_16ft_3_scaffold_3025_14|RifSed_csp2_16ft_3_Methanoperedens_45_12|RifSed_csp2_16ft_3	subfam3613	RifSed_csp2_16ft_3_Methanoperedens_45_12	Mp		FALSE
RifSed_csp2_16ft_3_scaffold_3025_15|RifSed_csp2_16ft_3_Methanoperedens_45_12|RifSed_csp2_16ft_3	subfam2922	RifSed_csp2_16ft_3_Methanoperedens_45_12	Mp		FALSE	subfam2922	PF14938.6|PF10300.9	SNAP DUF3808
RifSed_csp2_16ft_3_scaffold_3025_16|RifSed_csp2_16ft_3_Methanoperedens_45_12|RifSed_csp2_16ft_3	subfam1631	RifSed_csp2_16ft_3_Methanoperedens_45_12	Mp		FALSE	subfam1631	PF00872.18	Transposase_mut
RifSed_csp2_16ft_3_scaffold_3031_1|RifSed_csp2_16ft_3_Methanoperedens_45_12|RifSed_csp2_16ft_3	subfam6129	RifSed_csp2_16ft_3_Methanoperedens_45_12	Mp		FALSE	subfam6129	PF00854.21	PTR2
RifSed_csp2_16ft_3_scaffold_3031_2|RifSed_csp2_16ft_3_Methanoperedens_45_12|RifSed_csp2_16ft_3	subfam4711	RifSed_csp2_16ft_3_Methanoperedens_45_12	Mp		FALSE	subfam4711	PF00117.28	GATase
RifSed_csp2_16ft_3_scaffold_3031_3|RifSed_csp2_16ft_3_Methanoperedens_45_12|RifSed_csp2_16ft_3	subfam0348	RifSed_csp2_16ft_3_Methanoperedens_45_12	Mp		FALSE
RifSed_csp2_16ft_3_scaffold_3031_4|RifSed_csp2_16ft_3_Methanoperedens_45_12|RifSed_csp2_16ft_3	subfam5846	RifSed_csp2_16ft_3_Methanoperedens_45_12	Mp		FALSE	subfam5846	PF00389.30	2-Hacid_dh
RifSed_csp2_16ft_3_scaffold_3031_5|RifSed_csp2_16ft_3_Methanoperedens_45_12|RifSed_csp2_16ft_3	subfam6793	RifSed_csp2_16ft_3_Methanoperedens_45_12	Mp		FALSE	subfam6793	PF04013.12	Methyltrn_RNA_2
RifSed_csp2_16ft_3_scaffold_3031_6|RifSed_csp2_16ft_3_Methanoperedens_45_12|RifSed_csp2_16ft_3	subfam6540	RifSed_csp2_16ft_3_Methanoperedens_45_12	Mp		FALSE	subfam6540	PF01509.18	TruB_N
RifSed_csp2_16ft_3_scaffold_3031_7|RifSed_csp2_16ft_3_Methanoperedens_45_12|RifSed_csp2_16ft_3	subfam7971	RifSed_csp2_16ft_3_Methanoperedens_45_12	Mp		FALSE	subfam7971	PF01157.18	Ribosomal_L21e
RifSed_csp2_16ft_3_scaffold_3031_8|RifSed_csp2_16ft_3_Methanoperedens_45_12|RifSed_csp2_16ft_3	subfam4888	RifSed_csp2_16ft_3_Methanoperedens_45_12	Mp		FALSE	subfam4888	PF03874.16	RNA_pol_Rpb4
RifSed_csp2_16ft_3_scaffold_3031_9|RifSed_csp2_16ft_3_Methanoperedens_45_12|RifSed_csp2_16ft_3	subfam3345	RifSed_csp2_16ft_3_Methanoperedens_45_12	Mp		FALSE	subfam3345	PF04919.12	DUF655
RifSed_csp2_16ft_3_scaffold_3031_10|RifSed_csp2_16ft_3_Methanoperedens_45_12|RifSed_csp2_16ft_3	subfam5285	RifSed_csp2_16ft_3_Methanoperedens_45_12	Mp		FALSE	subfam5285	PF00398.20	RrnaAD
RifSed_csp2_16ft_3_scaffold_3031_11|RifSed_csp2_16ft_3_Methanoperedens_45_12|RifSed_csp2_16ft_3	subfam6312	RifSed_csp2_16ft_3_Methanoperedens_45_12	Mp		FALSE	subfam6312	PF01478.18|PF06847.11	Peptidase_A24 Arc_PepC_II
RifSed_csp2_16ft_3_scaffold_3031_12|RifSed_csp2_16ft_3_Methanoperedens_45_12|RifSed_csp2_16ft_3	subfam1663	RifSed_csp2_16ft_3_Methanoperedens_45_12	Mp		FALSE
RifSed_csp2_16ft_3_scaffold_3031_13|RifSed_csp2_16ft_3_Methanoperedens_45_12|RifSed_csp2_16ft_3	subfam2846	RifSed_csp2_16ft_3_Methanoperedens_45_12	Mp		FALSE	subfam2846	PF00528.22|PF00528.22	BPD_transp_1 BPD_transp_1
RifSed_csp2_16ft_3_scaffold_3031_14|RifSed_csp2_16ft_3_Methanoperedens_45_12|RifSed_csp2_16ft_3	subfam5513	RifSed_csp2_16ft_3_Methanoperedens_45_12	Mp		FALSE	subfam5513	PF00005.27|PF06068.13	ABC_tran TIP49
RifSed_csp2_16ft_3_scaffold_3031_15|RifSed_csp2_16ft_3_Methanoperedens_45_12|RifSed_csp2_16ft_3	subfam3772	RifSed_csp2_16ft_3_Methanoperedens_45_12	Mp		FALSE	subfam3772	PF09821.9	AAA_assoc_C
RifSed_csp2_16ft_3_scaffold_3031_16|RifSed_csp2_16ft_3_Methanoperedens_45_12|RifSed_csp2_16ft_3	subfam1816	RifSed_csp2_16ft_3_Methanoperedens_45_12	Mp		FALSE	subfam1816	PF06849.12|PF06973.12	DUF1246 DUF1297
RifSed_csp2_16ft_3_scaffold_3031_17|RifSed_csp2_16ft_3_Methanoperedens_45_12|RifSed_csp2_16ft_3	subfam4905	RifSed_csp2_16ft_3_Methanoperedens_45_12	Mp		FALSE	subfam4905	PF04307.14	YdjM
RifSed_csp2_16ft_3_scaffold_3031_18|RifSed_csp2_16ft_3_Methanoperedens_45_12|RifSed_csp2_16ft_3	subfam6487	RifSed_csp2_16ft_3_Methanoperedens_45_12	Mp		FALSE	subfam6487	PF16884.5|PF16912.5	ADH_N_2 Glu_dehyd_C
RifSed_csp2_16ft_3_scaffold_3031_19|RifSed_csp2_16ft_3_Methanoperedens_45_12|RifSed_csp2_16ft_3	subfam6517	RifSed_csp2_16ft_3_Methanoperedens_45_12	Mp		FALSE	subfam6517	PF09863.9	DUF2090
RifSed_csp2_16ft_3_scaffold_3031_20|RifSed_csp2_16ft_3_Methanoperedens_45_12|RifSed_csp2_16ft_3	subfam7318	RifSed_csp2_16ft_3_Methanoperedens_45_12	Mp		FALSE	subfam7318	PF02730.15|PF01314.18	AFOR_N AFOR_C
RifSed_csp2_16ft_3_scaffold_3031_21|RifSed_csp2_16ft_3_Methanoperedens_45_12|RifSed_csp2_16ft_3	subfam4775	RifSed_csp2_16ft_3_Methanoperedens_45_12	Mp		FALSE	subfam4775	PF01435.18	Peptidase_M48
RifSed_csp2_16ft_3_scaffold_3031_22|RifSed_csp2_16ft_3_Methanoperedens_45_12|RifSed_csp2_16ft_3	subfam7505	RifSed_csp2_16ft_3_Methanoperedens_45_12	Mp		FALSE
RifSed_csp2_16ft_3_scaffold_3031_23|RifSed_csp2_16ft_3_Methanoperedens_45_12|RifSed_csp2_16ft_3	subfam4417	RifSed_csp2_16ft_3_Methanoperedens_45_12	Mp		FALSE	subfam4417	PF10826.8	DUF2551
RifSed_csp2_16ft_3_scaffold_3031_24|RifSed_csp2_16ft_3_Methanoperedens_45_12|RifSed_csp2_16ft_3	subfam6847	RifSed_csp2_16ft_3_Methanoperedens_45_12	Mp		FALSE	subfam6847	PF03050.14	DDE_Tnp_IS66
RifSed_csp2_16ft_3_scaffold_3031_25|RifSed_csp2_16ft_3_Methanoperedens_45_12|RifSed_csp2_16ft_3	subfam0322	RifSed_csp2_16ft_3_Methanoperedens_45_12	Mp		FALSE
RifSed_csp2_16ft_3_scaffold_3168_1|RifSed_csp2_16ft_3_Methanoperedens_45_12|RifSed_csp2_16ft_3	subfam7173	RifSed_csp2_16ft_3_Methanoperedens_45_12	Mp		FALSE
RifSed_csp2_16ft_3_scaffold_3168_2|RifSed_csp2_16ft_3_Methanoperedens_45_12|RifSed_csp2_16ft_3	subfam4468	RifSed_csp2_16ft_3_Methanoperedens_45_12	Mp		FALSE
RifSed_csp2_16ft_3_scaffold_3168_3|RifSed_csp2_16ft_3_Methanoperedens_45_12|RifSed_csp2_16ft_3	subfam0139	RifSed_csp2_16ft_3_Methanoperedens_45_12	Mp		FALSE
RifSed_csp2_16ft_3_scaffold_3168_4|RifSed_csp2_16ft_3_Methanoperedens_45_12|RifSed_csp2_16ft_3	subfam8216	RifSed_csp2_16ft_3_Methanoperedens_45_12	Mp		FALSE	subfam8216	PF00149.28|PF09587.10	Metallophos PGA_cap
RifSed_csp2_16ft_3_scaffold_3168_5|RifSed_csp2_16ft_3_Methanoperedens_45_12|RifSed_csp2_16ft_3	subfam7212	RifSed_csp2_16ft_3_Methanoperedens_45_12	Mp		FALSE	subfam7212	PF18023.1	FKBP_N_2
RifSed_csp2_16ft_3_scaffold_3168_6|RifSed_csp2_16ft_3_Methanoperedens_45_12|RifSed_csp2_16ft_3	subfam4423	RifSed_csp2_16ft_3_Methanoperedens_45_12	Mp		FALSE
RifSed_csp2_16ft_3_scaffold_3168_7|RifSed_csp2_16ft_3_Methanoperedens_45_12|RifSed_csp2_16ft_3	subfam2115	RifSed_csp2_16ft_3_Methanoperedens_45_12	Mp		FALSE
RifSed_csp2_16ft_3_scaffold_3168_8|RifSed_csp2_16ft_3_Methanoperedens_45_12|RifSed_csp2_16ft_3	subfam7840	RifSed_csp2_16ft_3_Methanoperedens_45_12	Mp		FALSE
RifSed_csp2_16ft_3_scaffold_3168_9|RifSed_csp2_16ft_3_Methanoperedens_45_12|RifSed_csp2_16ft_3	subfam2580	RifSed_csp2_16ft_3_Methanoperedens_45_12	Mp		FALSE	subfam2580	PF13187.6|PF13534.6|PF14697.6|PF13183.6	Fer4_9 Fer4_17 Fer4_21 Fer4_8
RifSed_csp2_16ft_3_scaffold_3168_10|RifSed_csp2_16ft_3_Methanoperedens_45_12|RifSed_csp2_16ft_3	subfam0429	RifSed_csp2_16ft_3_Methanoperedens_45_12	Mp		FALSE	subfam0429	PF13738.6|PF00037.27|PF00037.27|PF13434.6|PF01134.22|PF05187.13	Pyr_redox_3 Fer4 Fer4 K_oxygenase GIDA ETF_QO
RifSed_csp2_16ft_3_scaffold_3168_11|RifSed_csp2_16ft_3_Methanoperedens_45_12|RifSed_csp2_16ft_3	subfam0470	RifSed_csp2_16ft_3_Methanoperedens_45_12	Mp		FALSE
RifSed_csp2_16ft_3_scaffold_3168_12|RifSed_csp2_16ft_3_Methanoperedens_45_12|RifSed_csp2_16ft_3	subfam0697	RifSed_csp2_16ft_3_Methanoperedens_45_12	Mp		FALSE
RifSed_csp2_16ft_3_scaffold_3168_13|RifSed_csp2_16ft_3_Methanoperedens_45_12|RifSed_csp2_16ft_3	subfam3219	RifSed_csp2_16ft_3_Methanoperedens_45_12	Mp		FALSE	subfam3219	PF01650.18	Peptidase_C13
RifSed_csp2_16ft_3_scaffold_3168_14|RifSed_csp2_16ft_3_Methanoperedens_45_12|RifSed_csp2_16ft_3	subfam1706	RifSed_csp2_16ft_3_Methanoperedens_45_12	Mp		FALSE	subfam1706	PF15015.6	NYD-SP12_N
RifSed_csp2_16ft_3_scaffold_3168_15|RifSed_csp2_16ft_3_Methanoperedens_45_12|RifSed_csp2_16ft_3	subfam8055	RifSed_csp2_16ft_3_Methanoperedens_45_12	Mp		FALSE	subfam8055	PF17835.1|PF05783.11|PF03029.17	NOG1_N DLIC ATP_bind_1
RifSed_csp2_16ft_3_scaffold_3168_16|RifSed_csp2_16ft_3_Methanoperedens_45_12|RifSed_csp2_16ft_3	subfam3767	RifSed_csp2_16ft_3_Methanoperedens_45_12	Mp		FALSE	subfam3767	PF01976.17	DUF116
RifSed_csp2_16ft_3_scaffold_3168_17|RifSed_csp2_16ft_3_Methanoperedens_45_12|RifSed_csp2_16ft_3	subfam0192	RifSed_csp2_16ft_3_Methanoperedens_45_12	Mp		FALSE	subfam0192	PF13447.6|PF03264.14	Multi-haem_cyto Cytochrom_NNT
RifSed_csp2_16ft_3_scaffold_3168_18|RifSed_csp2_16ft_3_Methanoperedens_45_12|RifSed_csp2_16ft_3	subfam7831	RifSed_csp2_16ft_3_Methanoperedens_45_12	Mp		FALSE	subfam7831	PF09970.9	DUF2204
RifSed_csp2_16ft_3_scaffold_3168_19|RifSed_csp2_16ft_3_Methanoperedens_45_12|RifSed_csp2_16ft_3	subfam3923	RifSed_csp2_16ft_3_Methanoperedens_45_12	Mp		FALSE
RifSed_csp2_16ft_3_scaffold_3168_20|RifSed_csp2_16ft_3_Methanoperedens_45_12|RifSed_csp2_16ft_3	subfam2390	RifSed_csp2_16ft_3_Methanoperedens_45_12	Mp		FALSE	subfam2390	PF04422.13|PF04432.13	FrhB_FdhB_N FrhB_FdhB_C
RifSed_csp2_16ft_3_scaffold_3168_21|RifSed_csp2_16ft_3_Methanoperedens_45_12|RifSed_csp2_16ft_3	subfam6427	RifSed_csp2_16ft_3_Methanoperedens_45_12	Mp		FALSE	subfam6427	PF06805.12	Lambda_tail_I
RifSed_csp2_16ft_3_scaffold_3168_22|RifSed_csp2_16ft_3_Methanoperedens_45_12|RifSed_csp2_16ft_3	subfam7318	RifSed_csp2_16ft_3_Methanoperedens_45_12	Mp		FALSE	subfam7318	PF02730.15|PF01314.18	AFOR_N AFOR_C
RifSed_csp2_16ft_3_scaffold_3168_23|RifSed_csp2_16ft_3_Methanoperedens_45_12|RifSed_csp2_16ft_3	subfam7847	RifSed_csp2_16ft_3_Methanoperedens_45_12	Mp		FALSE	subfam7847	PF07752.11|PF07752.11	S-layer S-layer
RifSed_csp2_16ft_3_scaffold_3168_24|RifSed_csp2_16ft_3_Methanoperedens_45_12|RifSed_csp2_16ft_3	subfam4410	RifSed_csp2_16ft_3_Methanoperedens_45_12	Mp		FALSE	subfam4410	PF02374.15	ArsA_ATPase
RifSed_csp2_16ft_3_scaffold_3168_25|RifSed_csp2_16ft_3_Methanoperedens_45_12|RifSed_csp2_16ft_3	subfam4410	RifSed_csp2_16ft_3_Methanoperedens_45_12	Mp		FALSE	subfam4410	PF02374.15	ArsA_ATPase
RifSed_csp2_16ft_3_scaffold_3168_26|RifSed_csp2_16ft_3_Methanoperedens_45_12|RifSed_csp2_16ft_3	subfam1034	RifSed_csp2_16ft_3_Methanoperedens_45_12	Mp		FALSE
RifSed_csp2_16ft_3_scaffold_3168_27|RifSed_csp2_16ft_3_Methanoperedens_45_12|RifSed_csp2_16ft_3	subfam4868	RifSed_csp2_16ft_3_Methanoperedens_45_12	Mp		FALSE	subfam4868	PF02554.14|PF13722.6	CstA CstA_5TM
RifSed_csp2_16ft_3_scaffold_3168_28|RifSed_csp2_16ft_3_Methanoperedens_45_12|RifSed_csp2_16ft_3	subfam7616	RifSed_csp2_16ft_3_Methanoperedens_45_12	Mp		FALSE	subfam7616	PF03063.20	Prismane
RifSed_csp2_16ft_3_scaffold_3168_29|RifSed_csp2_16ft_3_Methanoperedens_45_12|RifSed_csp2_16ft_3	subfam1849	RifSed_csp2_16ft_3_Methanoperedens_45_12	Mp		FALSE
RifSed_csp2_16ft_3_scaffold_3176_2|RifSed_csp2_16ft_3_Methanoperedens_45_12|RifSed_csp2_16ft_3	subfam5519	RifSed_csp2_16ft_3_Methanoperedens_45_12	Mp		FALSE	subfam5519	PF01411.19|PF07973.14|PF02272.19	tRNA-synt_2c tRNA_SAD DHHA1
RifSed_csp2_16ft_3_scaffold_3176_3|RifSed_csp2_16ft_3_Methanoperedens_45_12|RifSed_csp2_16ft_3	subfam4361	RifSed_csp2_16ft_3_Methanoperedens_45_12	Mp		FALSE	subfam4361	PF01368.20	DHH
RifSed_csp2_16ft_3_scaffold_3176_4|RifSed_csp2_16ft_3_Methanoperedens_45_12|RifSed_csp2_16ft_3	subfam3802	RifSed_csp2_16ft_3_Methanoperedens_45_12	Mp		FALSE	subfam3802	PF01137.21	RTC
RifSed_csp2_16ft_3_scaffold_3176_5|RifSed_csp2_16ft_3_Methanoperedens_45_12|RifSed_csp2_16ft_3	subfam5537	RifSed_csp2_16ft_3_Methanoperedens_45_12	Mp		FALSE	subfam5537	PF13353.6	Fer4_12
RifSed_csp2_16ft_3_scaffold_3176_6|RifSed_csp2_16ft_3_Methanoperedens_45_12|RifSed_csp2_16ft_3	subfam3934	RifSed_csp2_16ft_3_Methanoperedens_45_12	Mp		FALSE	subfam3934	PF05158.12	RNA_pol_Rpc34
RifSed_csp2_16ft_3_scaffold_3176_7|RifSed_csp2_16ft_3_Methanoperedens_45_12|RifSed_csp2_16ft_3	subfam5313	RifSed_csp2_16ft_3_Methanoperedens_45_12	Mp		FALSE	subfam5313	PF01423.22	LSM
RifSed_csp2_16ft_3_scaffold_3176_8|RifSed_csp2_16ft_3_Methanoperedens_45_12|RifSed_csp2_16ft_3	subfam0523	RifSed_csp2_16ft_3_Methanoperedens_45_12	Mp		FALSE	subfam0523	PF02441.19	Flavoprotein
RifSed_csp2_16ft_3_scaffold_3176_9|RifSed_csp2_16ft_3_Methanoperedens_45_12|RifSed_csp2_16ft_3	subfam1312	RifSed_csp2_16ft_3_Methanoperedens_45_12	Mp		FALSE	subfam1312	PF01872.17	RibD_C
RifSed_csp2_16ft_3_scaffold_3176_10|RifSed_csp2_16ft_3_Methanoperedens_45_12|RifSed_csp2_16ft_3	subfam5271	RifSed_csp2_16ft_3_Methanoperedens_45_12	Mp		FALSE	subfam5271	PF12481.8|PF00733.21	DUF3700 Asn_synthase
RifSed_csp2_16ft_3_scaffold_3176_11|RifSed_csp2_16ft_3_Methanoperedens_45_12|RifSed_csp2_16ft_3	subfam1808	RifSed_csp2_16ft_3_Methanoperedens_45_12	Mp		FALSE
RifSed_csp2_16ft_3_scaffold_3176_12|RifSed_csp2_16ft_3_Methanoperedens_45_12|RifSed_csp2_16ft_3	subfam1884	RifSed_csp2_16ft_3_Methanoperedens_45_12	Mp		FALSE	subfam1884	PF10130.9	PIN_2
RifSed_csp2_16ft_3_scaffold_3176_13|RifSed_csp2_16ft_3_Methanoperedens_45_12|RifSed_csp2_16ft_3	subfam3409	RifSed_csp2_16ft_3_Methanoperedens_45_12	Mp		FALSE	subfam3409	PF08123.13|PF03492.15	DOT1 Methyltransf_7
RifSed_csp2_16ft_3_scaffold_3176_14|RifSed_csp2_16ft_3_Methanoperedens_45_12|RifSed_csp2_16ft_3	subfam0006	RifSed_csp2_16ft_3_Methanoperedens_45_12	Mp		FALSE
RifSed_csp2_16ft_3_scaffold_3176_15|RifSed_csp2_16ft_3_Methanoperedens_45_12|RifSed_csp2_16ft_3	subfam5710	RifSed_csp2_16ft_3_Methanoperedens_45_12	Mp		FALSE	subfam5710	PF02475.16	Met_10
RifSed_csp2_16ft_3_scaffold_3176_16|RifSed_csp2_16ft_3_Methanoperedens_45_12|RifSed_csp2_16ft_3	subfam7972	RifSed_csp2_16ft_3_Methanoperedens_45_12	Mp		FALSE	subfam7972	PF00459.25	Inositol_P
RifSed_csp2_16ft_3_scaffold_3176_17|RifSed_csp2_16ft_3_Methanoperedens_45_12|RifSed_csp2_16ft_3	subfam2456	RifSed_csp2_16ft_3_Methanoperedens_45_12	Mp		FALSE	subfam2456	PF03976.14|PF02224.18	PPK2 Cytidylate_kin
RifSed_csp2_16ft_3_scaffold_3176_18|RifSed_csp2_16ft_3_Methanoperedens_45_12|RifSed_csp2_16ft_3	subfam4486	RifSed_csp2_16ft_3_Methanoperedens_45_12	Mp		FALSE	subfam4486	PF03881.14	Fructosamin_kin
RifSed_csp2_16ft_3_scaffold_3176_19|RifSed_csp2_16ft_3_Methanoperedens_45_12|RifSed_csp2_16ft_3	subfam5741	RifSed_csp2_16ft_3_Methanoperedens_45_12	Mp		FALSE	subfam5741	PF05221.17	AdoHcyase
RifSed_csp2_16ft_3_scaffold_3176_20|RifSed_csp2_16ft_3_Methanoperedens_45_12|RifSed_csp2_16ft_3	subfam6517	RifSed_csp2_16ft_3_Methanoperedens_45_12	Mp		FALSE	subfam6517	PF09863.9	DUF2090
RifSed_csp2_16ft_3_scaffold_3176_21|RifSed_csp2_16ft_3_Methanoperedens_45_12|RifSed_csp2_16ft_3	subfam7602	RifSed_csp2_16ft_3_Methanoperedens_45_12	Mp		FALSE	subfam7602	PF01959.16	DHQS
RifSed_csp2_16ft_3_scaffold_3176_22|RifSed_csp2_16ft_3_Methanoperedens_45_12|RifSed_csp2_16ft_3	subfam5729	RifSed_csp2_16ft_3_Methanoperedens_45_12	Mp		FALSE	subfam5729	PF01494.19|PF03275.13	FAD_binding_3 GLF
RifSed_csp2_16ft_3_scaffold_3176_23|RifSed_csp2_16ft_3_Methanoperedens_45_12|RifSed_csp2_16ft_3	subfam0163	RifSed_csp2_16ft_3_Methanoperedens_45_12	Mp		FALSE
RifSed_csp2_16ft_3_scaffold_3176_24|RifSed_csp2_16ft_3_Methanoperedens_45_12|RifSed_csp2_16ft_3	subfam7258	RifSed_csp2_16ft_3_Methanoperedens_45_12	Mp		FALSE	subfam7258	PF10060.9|PF10034.9	DUF2298 Dpy19
RifSed_csp2_16ft_3_scaffold_3176_25|RifSed_csp2_16ft_3_Methanoperedens_45_12|RifSed_csp2_16ft_3	subfam1071	RifSed_csp2_16ft_3_Methanoperedens_45_12	Mp		FALSE	subfam1071	PF01582.20|PF01637.18	TIR ATPase_2
RifSed_csp2_16ft_3_scaffold_3215_1|RifSed_csp2_16ft_3_Methanoperedens_45_12|RifSed_csp2_16ft_3	subfam7847	RifSed_csp2_16ft_3_Methanoperedens_45_12	Mp		FALSE	subfam7847	PF07752.11|PF07752.11	S-layer S-layer
RifSed_csp2_16ft_3_scaffold_3215_2|RifSed_csp2_16ft_3_Methanoperedens_45_12|RifSed_csp2_16ft_3	subfam6458	RifSed_csp2_16ft_3_Methanoperedens_45_12	Mp		FALSE
RifSed_csp2_16ft_3_scaffold_3215_3|RifSed_csp2_16ft_3_Methanoperedens_45_12|RifSed_csp2_16ft_3	subfam4775	RifSed_csp2_16ft_3_Methanoperedens_45_12	Mp		FALSE	subfam4775	PF01435.18	Peptidase_M48
RifSed_csp2_16ft_3_scaffold_3215_4|RifSed_csp2_16ft_3_Methanoperedens_45_12|RifSed_csp2_16ft_3	subfam5513	RifSed_csp2_16ft_3_Methanoperedens_45_12	Mp		FALSE	subfam5513	PF00005.27|PF06068.13	ABC_tran TIP49
RifSed_csp2_16ft_3_scaffold_3215_5|RifSed_csp2_16ft_3_Methanoperedens_45_12|RifSed_csp2_16ft_3	subfam2704	RifSed_csp2_16ft_3_Methanoperedens_45_12	Mp		FALSE
RifSed_csp2_16ft_3_scaffold_3215_6|RifSed_csp2_16ft_3_Methanoperedens_45_12|RifSed_csp2_16ft_3	subfam0676	RifSed_csp2_16ft_3_Methanoperedens_45_12	Mp		FALSE
RifSed_csp2_16ft_3_scaffold_3215_7|RifSed_csp2_16ft_3_Methanoperedens_45_12|RifSed_csp2_16ft_3	subfam5414	RifSed_csp2_16ft_3_Methanoperedens_45_12	Mp		FALSE	subfam5414	PF13486.6|PF13187.6	Dehalogenase Fer4_9
RifSed_csp2_16ft_3_scaffold_3215_8|RifSed_csp2_16ft_3_Methanoperedens_45_12|RifSed_csp2_16ft_3	subfam8000	RifSed_csp2_16ft_3_Methanoperedens_45_12	Mp		FALSE	subfam8000	PF12641.7	Flavodoxin_3
RifSed_csp2_16ft_3_scaffold_3215_9|RifSed_csp2_16ft_3_Methanoperedens_45_12|RifSed_csp2_16ft_3	subfam1839	RifSed_csp2_16ft_3_Methanoperedens_45_12	Mp		FALSE	subfam1839	PF00210.24|PF00301.20	Ferritin Rubredoxin
RifSed_csp2_16ft_3_scaffold_3215_10|RifSed_csp2_16ft_3_Methanoperedens_45_12|RifSed_csp2_16ft_3	subfam2118	RifSed_csp2_16ft_3_Methanoperedens_45_12	Mp		FALSE	subfam2118	PF02386.16	TrkH
RifSed_csp2_16ft_3_scaffold_3215_11|RifSed_csp2_16ft_3_Methanoperedens_45_12|RifSed_csp2_16ft_3	subfam7603	RifSed_csp2_16ft_3_Methanoperedens_45_12	Mp		FALSE	subfam7603	PF00278.22	Orn_DAP_Arg_deC
RifSed_csp2_16ft_3_scaffold_3215_12|RifSed_csp2_16ft_3_Methanoperedens_45_12|RifSed_csp2_16ft_3	subfam0749	RifSed_csp2_16ft_3_Methanoperedens_45_12	Mp		FALSE	subfam0749	PF05753.14	TRAP_beta
RifSed_csp2_16ft_3_scaffold_3215_13|RifSed_csp2_16ft_3_Methanoperedens_45_12|RifSed_csp2_16ft_3	subfam1791	RifSed_csp2_16ft_3_Methanoperedens_45_12	Mp		FALSE	subfam1791	PF16408.5	DUF5016
RifSed_csp2_16ft_3_scaffold_3215_14|RifSed_csp2_16ft_3_Methanoperedens_45_12|RifSed_csp2_16ft_3	subfam4780	RifSed_csp2_16ft_3_Methanoperedens_45_12	Mp		FALSE
RifSed_csp2_16ft_3_scaffold_3215_15|RifSed_csp2_16ft_3_Methanoperedens_45_12|RifSed_csp2_16ft_3	subfam7995	RifSed_csp2_16ft_3_Methanoperedens_45_12	Mp		FALSE	subfam7995	PF01269.17	Fibrillarin
RifSed_csp2_16ft_3_scaffold_3215_16|RifSed_csp2_16ft_3_Methanoperedens_45_12|RifSed_csp2_16ft_3	subfam5487	RifSed_csp2_16ft_3_Methanoperedens_45_12	Mp		FALSE	subfam5487	PF00180.20	Iso_dh
RifSed_csp2_16ft_3_scaffold_3215_17|RifSed_csp2_16ft_3_Methanoperedens_45_12|RifSed_csp2_16ft_3	subfam7841	RifSed_csp2_16ft_3_Methanoperedens_45_12	Mp		FALSE
RifSed_csp2_16ft_3_scaffold_3215_18|RifSed_csp2_16ft_3_Methanoperedens_45_12|RifSed_csp2_16ft_3	subfam2312	RifSed_csp2_16ft_3_Methanoperedens_45_12	Mp		FALSE
RifSed_csp2_16ft_3_scaffold_3215_19|RifSed_csp2_16ft_3_Methanoperedens_45_12|RifSed_csp2_16ft_3	subfam2732	RifSed_csp2_16ft_3_Methanoperedens_45_12	Mp		FALSE	subfam2732	PF01894.17	UPF0047
RifSed_csp2_16ft_3_scaffold_3215_20|RifSed_csp2_16ft_3_Methanoperedens_45_12|RifSed_csp2_16ft_3	subfam3774	RifSed_csp2_16ft_3_Methanoperedens_45_12	Mp		FALSE	subfam3774	PF02040.15	ArsB
RifSed_csp2_16ft_3_scaffold_3215_21|RifSed_csp2_16ft_3_Methanoperedens_45_12|RifSed_csp2_16ft_3	subfam2265	RifSed_csp2_16ft_3_Methanoperedens_45_12	Mp		FALSE	subfam2265	PF00133.22|PF08264.13	tRNA-synt_1 Anticodon_1
RifSed_csp2_16ft_3_scaffold_3215_22|RifSed_csp2_16ft_3_Methanoperedens_45_12|RifSed_csp2_16ft_3	subfam0232	RifSed_csp2_16ft_3_Methanoperedens_45_12	Mp		FALSE
RifSed_csp2_16ft_3_scaffold_3215_23|RifSed_csp2_16ft_3_Methanoperedens_45_12|RifSed_csp2_16ft_3	subfam4197	RifSed_csp2_16ft_3_Methanoperedens_45_12	Mp		FALSE
RifSed_csp2_16ft_3_scaffold_3263_1|RifSed_csp2_16ft_3_Methanoperedens_45_12|RifSed_csp2_16ft_3	subfam2485	RifSed_csp2_16ft_3_Methanoperedens_45_12	Mp		FALSE	subfam2485	PF01420.19	Methylase_S
RifSed_csp2_16ft_3_scaffold_3263_2|RifSed_csp2_16ft_3_Methanoperedens_45_12|RifSed_csp2_16ft_3	subfam7143	RifSed_csp2_16ft_3_Methanoperedens_45_12	Mp		FALSE	subfam7143	PF02697.14	VAPB_antitox
RifSed_csp2_16ft_3_scaffold_3263_3|RifSed_csp2_16ft_3_Methanoperedens_45_12|RifSed_csp2_16ft_3	subfam5933	RifSed_csp2_16ft_3_Methanoperedens_45_12	Mp		FALSE	subfam5933	PF14367.6	DUF4411
RifSed_csp2_16ft_3_scaffold_3263_4|RifSed_csp2_16ft_3_Methanoperedens_45_12|RifSed_csp2_16ft_3	subfam0889	RifSed_csp2_16ft_3_Methanoperedens_45_12	Mp		FALSE
RifSed_csp2_16ft_3_scaffold_3263_5|RifSed_csp2_16ft_3_Methanoperedens_45_12|RifSed_csp2_16ft_3	subfam4894	RifSed_csp2_16ft_3_Methanoperedens_45_12	Mp		FALSE	subfam4894	PF10620.9	MdcG
RifSed_csp2_16ft_3_scaffold_3263_6|RifSed_csp2_16ft_3_Methanoperedens_45_12|RifSed_csp2_16ft_3	subfam7256	RifSed_csp2_16ft_3_Methanoperedens_45_12	Mp		FALSE
RifSed_csp2_16ft_3_scaffold_3263_7|RifSed_csp2_16ft_3_Methanoperedens_45_12|RifSed_csp2_16ft_3	subfam3392	RifSed_csp2_16ft_3_Methanoperedens_45_12	Mp		FALSE
RifSed_csp2_16ft_3_scaffold_3263_8|RifSed_csp2_16ft_3_Methanoperedens_45_12|RifSed_csp2_16ft_3	subfam3871	RifSed_csp2_16ft_3_Methanoperedens_45_12	Mp		FALSE	subfam3871	PF04412.13	AcnX
RifSed_csp2_16ft_3_scaffold_3263_9|RifSed_csp2_16ft_3_Methanoperedens_45_12|RifSed_csp2_16ft_3	subfam1095	RifSed_csp2_16ft_3_Methanoperedens_45_12	Mp		FALSE	subfam1095	PF00586.24|PF02769.22	AIRS AIRS_C
RifSed_csp2_16ft_3_scaffold_3263_10|RifSed_csp2_16ft_3_Methanoperedens_45_12|RifSed_csp2_16ft_3	subfam4986	RifSed_csp2_16ft_3_Methanoperedens_45_12	Mp		FALSE	subfam4986	PF00126.27	HTH_1
RifSed_csp2_16ft_3_scaffold_3263_13|RifSed_csp2_16ft_3_Methanoperedens_45_12|RifSed_csp2_16ft_3	subfam0153	RifSed_csp2_16ft_3_Methanoperedens_45_12	Mp		FALSE	subfam0153	PF13156.6	Mrr_cat_2
RifSed_csp2_16ft_3_scaffold_3263_14|RifSed_csp2_16ft_3_Methanoperedens_45_12|RifSed_csp2_16ft_3	subfam6805	RifSed_csp2_16ft_3_Methanoperedens_45_12	Mp		FALSE	subfam6805	PF01637.18	ATPase_2
RifSed_csp2_16ft_3_scaffold_3263_15|RifSed_csp2_16ft_3_Methanoperedens_45_12|RifSed_csp2_16ft_3	subfam0298	RifSed_csp2_16ft_3_Methanoperedens_45_12	Mp		FALSE	subfam0298	PF13531.6	SBP_bac_11
RifSed_csp2_16ft_3_scaffold_3263_16|RifSed_csp2_16ft_3_Methanoperedens_45_12|RifSed_csp2_16ft_3	subfam2799	RifSed_csp2_16ft_3_Methanoperedens_45_12	Mp		FALSE	subfam2799	PF00528.22	BPD_transp_1
RifSed_csp2_16ft_3_scaffold_3263_17|RifSed_csp2_16ft_3_Methanoperedens_45_12|RifSed_csp2_16ft_3	subfam5513	RifSed_csp2_16ft_3_Methanoperedens_45_12	Mp		FALSE	subfam5513	PF00005.27|PF06068.13	ABC_tran TIP49
RifSed_csp2_16ft_3_scaffold_3263_18|RifSed_csp2_16ft_3_Methanoperedens_45_12|RifSed_csp2_16ft_3	subfam0323	RifSed_csp2_16ft_3_Methanoperedens_45_12	Mp		FALSE	subfam0323	PF08792.10	A2L_zn_ribbon
RifSed_csp2_16ft_3_scaffold_3263_19|RifSed_csp2_16ft_3_Methanoperedens_45_12|RifSed_csp2_16ft_3	subfam0510	RifSed_csp2_16ft_3_Methanoperedens_45_12	Mp		FALSE	subfam0510	PF01368.20|PF02272.19	DHH DHHA1
RifSed_csp2_16ft_3_scaffold_3263_20|RifSed_csp2_16ft_3_Methanoperedens_45_12|RifSed_csp2_16ft_3	subfam8052	RifSed_csp2_16ft_3_Methanoperedens_45_12	Mp		FALSE	subfam8052	PF01995.16	NRD1_2
RifSed_csp2_16ft_3_scaffold_3263_21|RifSed_csp2_16ft_3_Methanoperedens_45_12|RifSed_csp2_16ft_3	subfam4479	RifSed_csp2_16ft_3_Methanoperedens_45_12	Mp		FALSE	subfam4479	PF04055.21|PF06968.13	Radical_SAM BATS
RifSed_csp2_16ft_3_scaffold_3263_22|RifSed_csp2_16ft_3_Methanoperedens_45_12|RifSed_csp2_16ft_3	subfam2529	RifSed_csp2_16ft_3_Methanoperedens_45_12	Mp		FALSE	subfam2529	PF01551.22	Peptidase_M23
RifSed_csp2_16ft_3_scaffold_3263_23|RifSed_csp2_16ft_3_Methanoperedens_45_12|RifSed_csp2_16ft_3	subfam0797	RifSed_csp2_16ft_3_Methanoperedens_45_12	Mp		FALSE
RifSed_csp2_16ft_3_scaffold_3263_24|RifSed_csp2_16ft_3_Methanoperedens_45_12|RifSed_csp2_16ft_3	subfam2349	RifSed_csp2_16ft_3_Methanoperedens_45_12	Mp		FALSE	subfam2349	PF01597.19	GCV_H
RifSed_csp2_16ft_3_scaffold_3263_25|RifSed_csp2_16ft_3_Methanoperedens_45_12|RifSed_csp2_16ft_3	subfam1859	RifSed_csp2_16ft_3_Methanoperedens_45_12	Mp		FALSE	subfam1859	PF00589.22	Phage_integrase
RifSed_csp2_16ft_3_scaffold_3331_2|RifSed_csp2_16ft_3_Methanoperedens_45_12|RifSed_csp2_16ft_3	subfam2155	RifSed_csp2_16ft_3_Methanoperedens_45_12	Mp		FALSE
RifSed_csp2_16ft_3_scaffold_3331_3|RifSed_csp2_16ft_3_Methanoperedens_45_12|RifSed_csp2_16ft_3	subfam5605	RifSed_csp2_16ft_3_Methanoperedens_45_12	Mp		FALSE	subfam5605	PF04999.13	FtsL
RifSed_csp2_16ft_3_scaffold_3331_4|RifSed_csp2_16ft_3_Methanoperedens_45_12|RifSed_csp2_16ft_3	subfam0248	RifSed_csp2_16ft_3_Methanoperedens_45_12	Mp		FALSE
RifSed_csp2_16ft_3_scaffold_3331_5|RifSed_csp2_16ft_3_Methanoperedens_45_12|RifSed_csp2_16ft_3	subfam0698	RifSed_csp2_16ft_3_Methanoperedens_45_12	Mp		FALSE	subfam0698	PF02776.18|PF02775.21	TPP_enzyme_N TPP_enzyme_C
RifSed_csp2_16ft_3_scaffold_3331_6|RifSed_csp2_16ft_3_Methanoperedens_45_12|RifSed_csp2_16ft_3	subfam4022	RifSed_csp2_16ft_3_Methanoperedens_45_12	Mp		FALSE
RifSed_csp2_16ft_3_scaffold_3331_7|RifSed_csp2_16ft_3_Methanoperedens_45_12|RifSed_csp2_16ft_3	subfam1950	RifSed_csp2_16ft_3_Methanoperedens_45_12	Mp		FALSE	subfam1950	PF05362.13	Lon_C
RifSed_csp2_16ft_3_scaffold_3331_8|RifSed_csp2_16ft_3_Methanoperedens_45_12|RifSed_csp2_16ft_3	subfam8010	RifSed_csp2_16ft_3_Methanoperedens_45_12	Mp		FALSE	subfam8010	PF00999.21	Na_H_Exchanger
RifSed_csp2_16ft_3_scaffold_3331_9|RifSed_csp2_16ft_3_Methanoperedens_45_12|RifSed_csp2_16ft_3	subfam3550	RifSed_csp2_16ft_3_Methanoperedens_45_12	Mp		FALSE	subfam3550	PF15937.5	PrlF_antitoxin
RifSed_csp2_16ft_3_scaffold_3331_10|RifSed_csp2_16ft_3_Methanoperedens_45_12|RifSed_csp2_16ft_3	subfam0547	RifSed_csp2_16ft_3_Methanoperedens_45_12	Mp		FALSE	subfam0547	PF14367.6	DUF4411
RifSed_csp2_16ft_3_scaffold_3331_11|RifSed_csp2_16ft_3_Methanoperedens_45_12|RifSed_csp2_16ft_3	subfam2309	RifSed_csp2_16ft_3_Methanoperedens_45_12	Mp		FALSE
RifSed_csp2_16ft_3_scaffold_3331_12|RifSed_csp2_16ft_3_Methanoperedens_45_12|RifSed_csp2_16ft_3	subfam5751	RifSed_csp2_16ft_3_Methanoperedens_45_12	Mp		FALSE	subfam5751	PF13527.7	Acetyltransf_9
RifSed_csp2_16ft_3_scaffold_3331_13|RifSed_csp2_16ft_3_Methanoperedens_45_12|RifSed_csp2_16ft_3	subfam1176	RifSed_csp2_16ft_3_Methanoperedens_45_12	Mp		FALSE
RifSed_csp2_16ft_3_scaffold_3331_15|RifSed_csp2_16ft_3_Methanoperedens_45_12|RifSed_csp2_16ft_3	subfam4729	RifSed_csp2_16ft_3_Methanoperedens_45_12	Mp		FALSE	subfam4729	PF00982.21|PF02358.16	Glyco_transf_20 Trehalose_PPase
RifSed_csp2_16ft_3_scaffold_3331_16|RifSed_csp2_16ft_3_Methanoperedens_45_12|RifSed_csp2_16ft_3	subfam4197	RifSed_csp2_16ft_3_Methanoperedens_45_12	Mp		FALSE
RifSed_csp2_16ft_3_scaffold_3331_19|RifSed_csp2_16ft_3_Methanoperedens_45_12|RifSed_csp2_16ft_3	subfam4869	RifSed_csp2_16ft_3_Methanoperedens_45_12	Mp		FALSE	subfam4869	PF14872.6	GHL5
RifSed_csp2_16ft_3_scaffold_3331_20|RifSed_csp2_16ft_3_Methanoperedens_45_12|RifSed_csp2_16ft_3	subfam4869	RifSed_csp2_16ft_3_Methanoperedens_45_12	Mp		FALSE	subfam4869	PF14872.6	GHL5
RifSed_csp2_16ft_3_scaffold_3331_22|RifSed_csp2_16ft_3_Methanoperedens_45_12|RifSed_csp2_16ft_3	subfam5748	RifSed_csp2_16ft_3_Methanoperedens_45_12	Mp		FALSE
RifSed_csp2_16ft_3_scaffold_3607_1|RifSed_csp2_16ft_3_Methanoperedens_45_12|RifSed_csp2_16ft_3	subfam4854	RifSed_csp2_16ft_3_Methanoperedens_45_12	Mp		FALSE	subfam4854	PF14269.6	Arylsulfotran_2
RifSed_csp2_16ft_3_scaffold_3607_2|RifSed_csp2_16ft_3_Methanoperedens_45_12|RifSed_csp2_16ft_3	subfam6624	RifSed_csp2_16ft_3_Methanoperedens_45_12	Mp		FALSE	subfam6624	PF00368.18	HMG-CoA_red
RifSed_csp2_16ft_3_scaffold_3607_3|RifSed_csp2_16ft_3_Methanoperedens_45_12|RifSed_csp2_16ft_3	subfam4847	RifSed_csp2_16ft_3_Methanoperedens_45_12	Mp		FALSE	subfam4847	PF08745.11	PIN_5
RifSed_csp2_16ft_3_scaffold_3607_4|RifSed_csp2_16ft_3_Methanoperedens_45_12|RifSed_csp2_16ft_3	subfam3889	RifSed_csp2_16ft_3_Methanoperedens_45_12	Mp		FALSE	subfam3889	PF04221.12|PF03683.13	RelB UPF0175
RifSed_csp2_16ft_3_scaffold_3607_5|RifSed_csp2_16ft_3_Methanoperedens_45_12|RifSed_csp2_16ft_3	subfam7953	RifSed_csp2_16ft_3_Methanoperedens_45_12	Mp		FALSE	subfam7953	PF02635.15	DrsE
RifSed_csp2_16ft_3_scaffold_3607_6|RifSed_csp2_16ft_3_Methanoperedens_45_12|RifSed_csp2_16ft_3	subfam2512	RifSed_csp2_16ft_3_Methanoperedens_45_12	Mp		FALSE	subfam2512	PF00368.18	HMG-CoA_red
RifSed_csp2_16ft_3_scaffold_3607_7|RifSed_csp2_16ft_3_Methanoperedens_45_12|RifSed_csp2_16ft_3	subfam4192	RifSed_csp2_16ft_3_Methanoperedens_45_12	Mp		FALSE
RifSed_csp2_16ft_3_scaffold_3607_8|RifSed_csp2_16ft_3_Methanoperedens_45_12|RifSed_csp2_16ft_3	subfam3708	RifSed_csp2_16ft_3_Methanoperedens_45_12	Mp		FALSE	subfam3708	PF02788.16|PF00016.20	RuBisCO_large_N RuBisCO_large
RifSed_csp2_16ft_3_scaffold_3607_9|RifSed_csp2_16ft_3_Methanoperedens_45_12|RifSed_csp2_16ft_3	subfam7480	RifSed_csp2_16ft_3_Methanoperedens_45_12	Mp		FALSE	subfam7480	PF08965.10	DUF1870
RifSed_csp2_16ft_3_scaffold_3607_10|RifSed_csp2_16ft_3_Methanoperedens_45_12|RifSed_csp2_16ft_3	subfam1862	RifSed_csp2_16ft_3_Methanoperedens_45_12	Mp		FALSE	subfam1862	PF08489.11|PF13742.6	DUF1743 tRNA_anti_2
RifSed_csp2_16ft_3_scaffold_3607_11|RifSed_csp2_16ft_3_Methanoperedens_45_12|RifSed_csp2_16ft_3	subfam1556	RifSed_csp2_16ft_3_Methanoperedens_45_12	Mp		FALSE	subfam1556	PF02540.17	NAD_synthase
RifSed_csp2_16ft_3_scaffold_3607_12|RifSed_csp2_16ft_3_Methanoperedens_45_12|RifSed_csp2_16ft_3	subfam5987	RifSed_csp2_16ft_3_Methanoperedens_45_12	Mp		FALSE
RifSed_csp2_16ft_3_scaffold_3607_15|RifSed_csp2_16ft_3_Methanoperedens_45_12|RifSed_csp2_16ft_3	subfam4286	RifSed_csp2_16ft_3_Methanoperedens_45_12	Mp		FALSE	subfam4286	PF14333.6	DUF4389
RifSed_csp2_16ft_3_scaffold_3607_16|RifSed_csp2_16ft_3_Methanoperedens_45_12|RifSed_csp2_16ft_3	subfam1129	RifSed_csp2_16ft_3_Methanoperedens_45_12	Mp		FALSE	subfam1129	PF03485.16|PF00750.19|PF05746.15	Arg_tRNA_synt_N tRNA-synt_1d DALR_1
RifSed_csp2_16ft_3_scaffold_3607_17|RifSed_csp2_16ft_3_Methanoperedens_45_12|RifSed_csp2_16ft_3	subfam0895	RifSed_csp2_16ft_3_Methanoperedens_45_12	Mp		FALSE	subfam0895	PF10662.9	PduV-EutP
RifSed_csp2_16ft_3_scaffold_3607_18|RifSed_csp2_16ft_3_Methanoperedens_45_12|RifSed_csp2_16ft_3	subfam6214	RifSed_csp2_16ft_3_Methanoperedens_45_12	Mp		FALSE	subfam6214	PF02606.14|PF01268.19	LpxK FTHFS
RifSed_csp2_16ft_3_scaffold_3607_19|RifSed_csp2_16ft_3_Methanoperedens_45_12|RifSed_csp2_16ft_3	subfam4735	RifSed_csp2_16ft_3_Methanoperedens_45_12	Mp		FALSE	subfam4735	PF00208.21	ELFV_dehydrog
RifSed_csp2_16ft_3_scaffold_3607_20|RifSed_csp2_16ft_3_Methanoperedens_45_12|RifSed_csp2_16ft_3	subfam1252	RifSed_csp2_16ft_3_Methanoperedens_45_12	Mp		FALSE	subfam1252	PF04055.21|PF06968.13	Radical_SAM BATS
RifSed_csp2_16ft_3_scaffold_3610_1|RifSed_csp2_16ft_3_Methanoperedens_45_12|RifSed_csp2_16ft_3	subfam7183	RifSed_csp2_16ft_3_Methanoperedens_45_12	Mp		FALSE	subfam7183	PF13447.6|PF02335.15|PF13447.6|PF14537.6|PF02335.15|PF03264.14	Multi-haem_cyto Cytochrom_C552 Multi-haem_cyto Cytochrom_c3_2 Cytochrom_C552 Cytochrom_NNT
RifSed_csp2_16ft_3_scaffold_3610_2|RifSed_csp2_16ft_3_Methanoperedens_45_12|RifSed_csp2_16ft_3	subfam1559	RifSed_csp2_16ft_3_Methanoperedens_45_12	Mp		FALSE	subfam1559	PF13088.6|PF12217.8	BNR_2 End_beta_propel
RifSed_csp2_16ft_3_scaffold_3610_3|RifSed_csp2_16ft_3_Methanoperedens_45_12|RifSed_csp2_16ft_3	subfam1085	RifSed_csp2_16ft_3_Methanoperedens_45_12	Mp		FALSE	subfam1085	PF01578.20	Cytochrom_C_asm
RifSed_csp2_16ft_3_scaffold_3610_4|RifSed_csp2_16ft_3_Methanoperedens_45_12|RifSed_csp2_16ft_3	subfam3952	RifSed_csp2_16ft_3_Methanoperedens_45_12	Mp		FALSE	subfam3952	PF05140.14	ResB
RifSed_csp2_16ft_3_scaffold_3610_5|RifSed_csp2_16ft_3_Methanoperedens_45_12|RifSed_csp2_16ft_3	subfam7881	RifSed_csp2_16ft_3_Methanoperedens_45_12	Mp		FALSE	subfam7881	PF02630.14|PF13462.6	SCO1-SenC Thioredoxin_4
RifSed_csp2_16ft_3_scaffold_3610_6|RifSed_csp2_16ft_3_Methanoperedens_45_12|RifSed_csp2_16ft_3	subfam3912	RifSed_csp2_16ft_3_Methanoperedens_45_12	Mp		FALSE	subfam3912	PF02310.19|PF04055.21	B12-binding Radical_SAM
RifSed_csp2_16ft_3_scaffold_3610_7|RifSed_csp2_16ft_3_Methanoperedens_45_12|RifSed_csp2_16ft_3	subfam3539	RifSed_csp2_16ft_3_Methanoperedens_45_12	Mp		FALSE	subfam3539	PF08670.11|PF00512.25|PF02518.26	MEKHLA HisKA HATPase_c
RifSed_csp2_16ft_3_scaffold_3610_8|RifSed_csp2_16ft_3_Methanoperedens_45_12|RifSed_csp2_16ft_3	subfam2280	RifSed_csp2_16ft_3_Methanoperedens_45_12	Mp		FALSE
RifSed_csp2_16ft_3_scaffold_3610_9|RifSed_csp2_16ft_3_Methanoperedens_45_12|RifSed_csp2_16ft_3	subfam6746	RifSed_csp2_16ft_3_Methanoperedens_45_12	Mp		FALSE	subfam6746	PF09445.10|PF17987.1	Methyltransf_15 PMT2_N
RifSed_csp2_16ft_3_scaffold_3610_10|RifSed_csp2_16ft_3_Methanoperedens_45_12|RifSed_csp2_16ft_3	subfam4870	RifSed_csp2_16ft_3_Methanoperedens_45_12	Mp		FALSE
RifSed_csp2_16ft_3_scaffold_3610_11|RifSed_csp2_16ft_3_Methanoperedens_45_12|RifSed_csp2_16ft_3	subfam2404	RifSed_csp2_16ft_3_Methanoperedens_45_12	Mp		FALSE	subfam2404	PF04238.12	DUF420
RifSed_csp2_16ft_3_scaffold_3610_12|RifSed_csp2_16ft_3_Methanoperedens_45_12|RifSed_csp2_16ft_3	subfam2268	RifSed_csp2_16ft_3_Methanoperedens_45_12	Mp		FALSE	subfam2268	PF09837.9	DUF2064
RifSed_csp2_16ft_3_scaffold_3610_13|RifSed_csp2_16ft_3_Methanoperedens_45_12|RifSed_csp2_16ft_3	subfam0892	RifSed_csp2_16ft_3_Methanoperedens_45_12	Mp		FALSE	subfam0892	PF03403.13	PAF-AH_p_II
RifSed_csp2_16ft_3_scaffold_3610_14|RifSed_csp2_16ft_3_Methanoperedens_45_12|RifSed_csp2_16ft_3	subfam5564	RifSed_csp2_16ft_3_Methanoperedens_45_12	Mp		FALSE	subfam5564	PF09892.9	DUF2119
RifSed_csp2_16ft_3_scaffold_3610_15|RifSed_csp2_16ft_3_Methanoperedens_45_12|RifSed_csp2_16ft_3	subfam3775	RifSed_csp2_16ft_3_Methanoperedens_45_12	Mp		FALSE
RifSed_csp2_16ft_3_scaffold_3623_2|RifSed_csp2_16ft_3_Methanoperedens_45_12|RifSed_csp2_16ft_3	subfam7011	RifSed_csp2_16ft_3_Methanoperedens_45_12	Mp		FALSE
RifSed_csp2_16ft_3_scaffold_3623_3|RifSed_csp2_16ft_3_Methanoperedens_45_12|RifSed_csp2_16ft_3	subfam0127	RifSed_csp2_16ft_3_Methanoperedens_45_12	Mp		FALSE	subfam0127	PF04457.12	MJ1316
RifSed_csp2_16ft_3_scaffold_3623_4|RifSed_csp2_16ft_3_Methanoperedens_45_12|RifSed_csp2_16ft_3	subfam1660	RifSed_csp2_16ft_3_Methanoperedens_45_12	Mp		FALSE	subfam1660	PF02749.16|PF01729.19	QRPTase_N QRPTase_C
RifSed_csp2_16ft_3_scaffold_3623_5|RifSed_csp2_16ft_3_Methanoperedens_45_12|RifSed_csp2_16ft_3	subfam0148	RifSed_csp2_16ft_3_Methanoperedens_45_12	Mp		FALSE	subfam0148	PF03447.16|PF01958.18	NAD_binding_3 DUF108
RifSed_csp2_16ft_3_scaffold_3623_6|RifSed_csp2_16ft_3_Methanoperedens_45_12|RifSed_csp2_16ft_3	subfam3228	RifSed_csp2_16ft_3_Methanoperedens_45_12	Mp		FALSE	subfam3228	PF00902.18	TatC
RifSed_csp2_16ft_3_scaffold_3623_7|RifSed_csp2_16ft_3_Methanoperedens_45_12|RifSed_csp2_16ft_3	subfam2122	RifSed_csp2_16ft_3_Methanoperedens_45_12	Mp		FALSE	subfam2122	PF02535.22	Zip
RifSed_csp2_16ft_3_scaffold_3623_8|RifSed_csp2_16ft_3_Methanoperedens_45_12|RifSed_csp2_16ft_3	subfam0951	RifSed_csp2_16ft_3_Methanoperedens_45_12	Mp		FALSE	subfam0951	PF02163.22	Peptidase_M50
RifSed_csp2_16ft_3_scaffold_3623_9|RifSed_csp2_16ft_3_Methanoperedens_45_12|RifSed_csp2_16ft_3	subfam3357	RifSed_csp2_16ft_3_Methanoperedens_45_12	Mp		FALSE	subfam3357	PF03091.15	CutA1
RifSed_csp2_16ft_3_scaffold_3623_10|RifSed_csp2_16ft_3_Methanoperedens_45_12|RifSed_csp2_16ft_3	subfam0863	RifSed_csp2_16ft_3_Methanoperedens_45_12	Mp		FALSE	subfam0863	PF01613.18	Flavin_Reduct
RifSed_csp2_16ft_3_scaffold_3623_11|RifSed_csp2_16ft_3_Methanoperedens_45_12|RifSed_csp2_16ft_3	subfam7130	RifSed_csp2_16ft_3_Methanoperedens_45_12	Mp		FALSE	subfam7130	PF08679.11	DsrD
RifSed_csp2_16ft_3_scaffold_3623_12|RifSed_csp2_16ft_3_Methanoperedens_45_12|RifSed_csp2_16ft_3	subfam5470	RifSed_csp2_16ft_3_Methanoperedens_45_12	Mp		FALSE	subfam5470	PF09334.11|PF08264.13|PF01588.20	tRNA-synt_1g Anticodon_1 tRNA_bind
RifSed_csp2_16ft_3_scaffold_3623_13|RifSed_csp2_16ft_3_Methanoperedens_45_12|RifSed_csp2_16ft_3	subfam3323	RifSed_csp2_16ft_3_Methanoperedens_45_12	Mp		FALSE	subfam3323	PF13793.6|PF14572.6	Pribosyltran_N Pribosyl_synth
RifSed_csp2_16ft_3_scaffold_3623_14|RifSed_csp2_16ft_3_Methanoperedens_45_12|RifSed_csp2_16ft_3	subfam5513	RifSed_csp2_16ft_3_Methanoperedens_45_12	Mp		FALSE	subfam5513	PF00005.27|PF06068.13	ABC_tran TIP49
RifSed_csp2_16ft_3_scaffold_3623_15|RifSed_csp2_16ft_3_Methanoperedens_45_12|RifSed_csp2_16ft_3	subfam5086	RifSed_csp2_16ft_3_Methanoperedens_45_12	Mp		FALSE
RifSed_csp2_16ft_3_scaffold_3623_16|RifSed_csp2_16ft_3_Methanoperedens_45_12|RifSed_csp2_16ft_3	subfam5742	RifSed_csp2_16ft_3_Methanoperedens_45_12	Mp		FALSE	subfam5742	PF09875.9	DUF2102
RifSed_csp2_16ft_3_scaffold_3623_17|RifSed_csp2_16ft_3_Methanoperedens_45_12|RifSed_csp2_16ft_3	subfam5715	RifSed_csp2_16ft_3_Methanoperedens_45_12	Mp		FALSE	subfam5715	PF09885.9	DUF2112
RifSed_csp2_16ft_3_scaffold_3623_18|RifSed_csp2_16ft_3_Methanoperedens_45_12|RifSed_csp2_16ft_3	subfam0490	RifSed_csp2_16ft_3_Methanoperedens_45_12	Mp		FALSE	subfam0490	PF03702.14	AnmK
RifSed_csp2_16ft_3_scaffold_3623_19|RifSed_csp2_16ft_3_Methanoperedens_45_12|RifSed_csp2_16ft_3	subfam2829	RifSed_csp2_16ft_3_Methanoperedens_45_12	Mp		FALSE	subfam2829	PF09886.9	DUF2113
RifSed_csp2_16ft_3_scaffold_3623_20|RifSed_csp2_16ft_3_Methanoperedens_45_12|RifSed_csp2_16ft_3	subfam5341	RifSed_csp2_16ft_3_Methanoperedens_45_12	Mp		FALSE	subfam5341	PF04609.12	MCR_C
RifSed_csp2_16ft_3_scaffold_3623_21|RifSed_csp2_16ft_3_Methanoperedens_45_12|RifSed_csp2_16ft_3	subfam1878	RifSed_csp2_16ft_3_Methanoperedens_45_12	Mp		FALSE	subfam1878	PF18195.1|PF00710.20|PF17763.1	GatD_N Asparaginase Asparaginase_C
RifSed_csp2_16ft_3_scaffold_3623_22|RifSed_csp2_16ft_3_Methanoperedens_45_12|RifSed_csp2_16ft_3	subfam6968	RifSed_csp2_16ft_3_Methanoperedens_45_12	Mp		FALSE	subfam6968	PF01967.21	MoaC
RifSed_csp2_16ft_3_scaffold_3623_23|RifSed_csp2_16ft_3_Methanoperedens_45_12|RifSed_csp2_16ft_3	subfam4585	RifSed_csp2_16ft_3_Methanoperedens_45_12	Mp		FALSE	subfam4585	PF03853.15|PF01256.17	YjeF_N Carb_kinase
RifSed_csp2_16ft_3_scaffold_3623_24|RifSed_csp2_16ft_3_Methanoperedens_45_12|RifSed_csp2_16ft_3	subfam3880	RifSed_csp2_16ft_3_Methanoperedens_45_12	Mp		FALSE	subfam3880	PF01330.21|PF07499.13	RuvA_N RuvA_C
RifSed_csp2_16ft_3_scaffold_3623_25|RifSed_csp2_16ft_3_Methanoperedens_45_12|RifSed_csp2_16ft_3	subfam5739	RifSed_csp2_16ft_3_Methanoperedens_45_12	Mp		FALSE	subfam5739	PF08298.11|PF01580.18|PF01121.20	AAA_PrkA FtsK_SpoIIIE CoaE
RifSed_csp2_16ft_3_scaffold_3623_26|RifSed_csp2_16ft_3_Methanoperedens_45_12|RifSed_csp2_16ft_3	subfam7847	RifSed_csp2_16ft_3_Methanoperedens_45_12	Mp		FALSE	subfam7847	PF07752.11|PF07752.11	S-layer S-layer
RifSed_csp2_16ft_3_scaffold_3623_27|RifSed_csp2_16ft_3_Methanoperedens_45_12|RifSed_csp2_16ft_3	subfam6104	RifSed_csp2_16ft_3_Methanoperedens_45_12	Mp		FALSE	subfam6104	PF01912.18	eIF-6
RifSed_csp2_16ft_3_scaffold_3623_28|RifSed_csp2_16ft_3_Methanoperedens_45_12|RifSed_csp2_16ft_3	subfam0501	RifSed_csp2_16ft_3_Methanoperedens_45_12	Mp		FALSE	subfam0501	PF01198.19	Ribosomal_L31e
RifSed_csp2_16ft_3_scaffold_3623_29|RifSed_csp2_16ft_3_Methanoperedens_45_12|RifSed_csp2_16ft_3	subfam3455	RifSed_csp2_16ft_3_Methanoperedens_45_12	Mp		FALSE	subfam3455	PF00832.20	Ribosomal_L39
RifSed_csp2_16ft_3_scaffold_3623_30|RifSed_csp2_16ft_3_Methanoperedens_45_12|RifSed_csp2_16ft_3	subfam4469	RifSed_csp2_16ft_3_Methanoperedens_45_12	Mp		FALSE
RifSed_csp2_16ft_3_scaffold_3697_1|RifSed_csp2_16ft_3_Methanoperedens_45_12|RifSed_csp2_16ft_3	subfam4016	RifSed_csp2_16ft_3_Methanoperedens_45_12	Mp		FALSE	subfam4016	PF07798.11	DUF1640
RifSed_csp2_16ft_3_scaffold_3697_2|RifSed_csp2_16ft_3_Methanoperedens_45_12|RifSed_csp2_16ft_3	subfam4649	RifSed_csp2_16ft_3_Methanoperedens_45_12	Mp		FALSE	subfam4649	PF10923.8|PF13177.6|PF16193.5|PF08519.12	DUF2791 DNA_pol3_delta2 AAA_assoc_2 RFC1
RifSed_csp2_16ft_3_scaffold_3697_3|RifSed_csp2_16ft_3_Methanoperedens_45_12|RifSed_csp2_16ft_3	subfam0044	RifSed_csp2_16ft_3_Methanoperedens_45_12	Mp		FALSE	subfam0044	PF15937.5	PrlF_antitoxin
RifSed_csp2_16ft_3_scaffold_3697_4|RifSed_csp2_16ft_3_Methanoperedens_45_12|RifSed_csp2_16ft_3	subfam5251	RifSed_csp2_16ft_3_Methanoperedens_45_12	Mp		FALSE	subfam5251	PF01850.21	PIN
RifSed_csp2_16ft_3_scaffold_3697_5|RifSed_csp2_16ft_3_Methanoperedens_45_12|RifSed_csp2_16ft_3	subfam0758	RifSed_csp2_16ft_3_Methanoperedens_45_12	Mp		FALSE
RifSed_csp2_16ft_3_scaffold_3697_6|RifSed_csp2_16ft_3_Methanoperedens_45_12|RifSed_csp2_16ft_3	subfam2002	RifSed_csp2_16ft_3_Methanoperedens_45_12	Mp		FALSE
RifSed_csp2_16ft_3_scaffold_3697_7|RifSed_csp2_16ft_3_Methanoperedens_45_12|RifSed_csp2_16ft_3	subfam4197	RifSed_csp2_16ft_3_Methanoperedens_45_12	Mp		FALSE
RifSed_csp2_16ft_3_scaffold_3697_8|RifSed_csp2_16ft_3_Methanoperedens_45_12|RifSed_csp2_16ft_3	subfam0885	RifSed_csp2_16ft_3_Methanoperedens_45_12	Mp		FALSE
RifSed_csp2_16ft_3_scaffold_3697_9|RifSed_csp2_16ft_3_Methanoperedens_45_12|RifSed_csp2_16ft_3	subfam6493	RifSed_csp2_16ft_3_Methanoperedens_45_12	Mp		FALSE	subfam6493	PF18093.1|PF02475.16	Trm5_N Met_10
RifSed_csp2_16ft_3_scaffold_3697_10|RifSed_csp2_16ft_3_Methanoperedens_45_12|RifSed_csp2_16ft_3	subfam1521	RifSed_csp2_16ft_3_Methanoperedens_45_12	Mp		FALSE	subfam1521	PF02670.16|PF00742.19	DXP_reductoisom Homoserine_dh
RifSed_csp2_16ft_3_scaffold_3697_11|RifSed_csp2_16ft_3_Methanoperedens_45_12|RifSed_csp2_16ft_3	subfam3492	RifSed_csp2_16ft_3_Methanoperedens_45_12	Mp		FALSE	subfam3492	PF00585.18	Thr_dehydrat_C
RifSed_csp2_16ft_3_scaffold_3697_12|RifSed_csp2_16ft_3_Methanoperedens_45_12|RifSed_csp2_16ft_3	subfam3909	RifSed_csp2_16ft_3_Methanoperedens_45_12	Mp		FALSE
RifSed_csp2_16ft_3_scaffold_3697_13|RifSed_csp2_16ft_3_Methanoperedens_45_12|RifSed_csp2_16ft_3	subfam3214	RifSed_csp2_16ft_3_Methanoperedens_45_12	Mp		FALSE
RifSed_csp2_16ft_3_scaffold_3697_14|RifSed_csp2_16ft_3_Methanoperedens_45_12|RifSed_csp2_16ft_3	subfam0636	RifSed_csp2_16ft_3_Methanoperedens_45_12	Mp		FALSE	subfam0636	PF11994.8	DUF3489
RifSed_csp2_16ft_3_scaffold_3697_15|RifSed_csp2_16ft_3_Methanoperedens_45_12|RifSed_csp2_16ft_3	subfam6218	RifSed_csp2_16ft_3_Methanoperedens_45_12	Mp		FALSE	subfam6218	PF04055.21	Radical_SAM
RifSed_csp2_16ft_3_scaffold_3697_16|RifSed_csp2_16ft_3_Methanoperedens_45_12|RifSed_csp2_16ft_3	subfam5089	RifSed_csp2_16ft_3_Methanoperedens_45_12	Mp		FALSE	subfam5089	PF00557.24	Peptidase_M24
RifSed_csp2_16ft_3_scaffold_3697_17|RifSed_csp2_16ft_3_Methanoperedens_45_12|RifSed_csp2_16ft_3	subfam1225	RifSed_csp2_16ft_3_Methanoperedens_45_12	Mp		FALSE	subfam1225	PF16965.5	CSG2
RifSed_csp2_16ft_3_scaffold_3697_18|RifSed_csp2_16ft_3_Methanoperedens_45_12|RifSed_csp2_16ft_3	subfam6218	RifSed_csp2_16ft_3_Methanoperedens_45_12	Mp		FALSE	subfam6218	PF04055.21	Radical_SAM
RifSed_csp2_16ft_3_scaffold_3697_19|RifSed_csp2_16ft_3_Methanoperedens_45_12|RifSed_csp2_16ft_3	subfam5052	RifSed_csp2_16ft_3_Methanoperedens_45_12	Mp		FALSE	subfam5052	PF05597.11	Phasin
RifSed_csp2_16ft_3_scaffold_3697_20|RifSed_csp2_16ft_3_Methanoperedens_45_12|RifSed_csp2_16ft_3	subfam5533	RifSed_csp2_16ft_3_Methanoperedens_45_12	Mp		FALSE	subfam5533	PF05445.11	Pox_ser-thr_kin
RifSed_csp2_16ft_3_scaffold_3697_21|RifSed_csp2_16ft_3_Methanoperedens_45_12|RifSed_csp2_16ft_3	subfam7773	RifSed_csp2_16ft_3_Methanoperedens_45_12	Mp		FALSE	subfam7773	PF05158.12|PF17805.1	RNA_pol_Rpc34 AsnC_trans_reg2
RifSed_csp2_16ft_3_scaffold_3697_22|RifSed_csp2_16ft_3_Methanoperedens_45_12|RifSed_csp2_16ft_3	subfam0116	RifSed_csp2_16ft_3_Methanoperedens_45_12	Mp		FALSE	subfam0116	PF12797.7|PF17179.4	Fer4_2 Fer4_22
RifSed_csp2_16ft_3_scaffold_3697_23|RifSed_csp2_16ft_3_Methanoperedens_45_12|RifSed_csp2_16ft_3	subfam0036	RifSed_csp2_16ft_3_Methanoperedens_45_12	Mp		FALSE	subfam0036	PF08979.11	DUF1894
RifSed_csp2_16ft_3_scaffold_3697_24|RifSed_csp2_16ft_3_Methanoperedens_45_12|RifSed_csp2_16ft_3	subfam3943	RifSed_csp2_16ft_3_Methanoperedens_45_12	Mp		FALSE	subfam3943	PF01964.18	ThiC_Rad_SAM
RifSed_csp2_16ft_3_scaffold_3697_25|RifSed_csp2_16ft_3_Methanoperedens_45_12|RifSed_csp2_16ft_3	subfam3255	RifSed_csp2_16ft_3_Methanoperedens_45_12	Mp		FALSE
RifSed_csp2_16ft_3_scaffold_3697_26|RifSed_csp2_16ft_3_Methanoperedens_45_12|RifSed_csp2_16ft_3	subfam2511	RifSed_csp2_16ft_3_Methanoperedens_45_12	Mp		FALSE
RifSed_csp2_16ft_3_scaffold_3697_27|RifSed_csp2_16ft_3_Methanoperedens_45_12|RifSed_csp2_16ft_3	subfam6414	RifSed_csp2_16ft_3_Methanoperedens_45_12	Mp		FALSE	subfam6414	PF15919.5	HicB_lk_antitox
RifSed_csp2_16ft_3_scaffold_3697_28|RifSed_csp2_16ft_3_Methanoperedens_45_12|RifSed_csp2_16ft_3	subfam2287	RifSed_csp2_16ft_3_Methanoperedens_45_12	Mp		FALSE	subfam2287	PF07927.12	HicA_toxin
RifSed_csp2_16ft_3_scaffold_3697_29|RifSed_csp2_16ft_3_Methanoperedens_45_12|RifSed_csp2_16ft_3	subfam6806	RifSed_csp2_16ft_3_Methanoperedens_45_12	Mp		FALSE	subfam6806	PF13462.6|PF05176.14	Thioredoxin_4 ATP-synt_10
RifSed_csp2_16ft_3_scaffold_3697_30|RifSed_csp2_16ft_3_Methanoperedens_45_12|RifSed_csp2_16ft_3	subfam7827	RifSed_csp2_16ft_3_Methanoperedens_45_12	Mp		FALSE	subfam7827	PF10127.9	RlaP
RifSed_csp2_16ft_3_scaffold_3697_32|RifSed_csp2_16ft_3_Methanoperedens_45_12|RifSed_csp2_16ft_3	subfam8043	RifSed_csp2_16ft_3_Methanoperedens_45_12	Mp		FALSE	subfam8043	PF14122.6	YokU
RifSed_csp2_16ft_3_scaffold_3807_1|RifSed_csp2_16ft_3_Methanoperedens_45_12|RifSed_csp2_16ft_3	subfam7651	RifSed_csp2_16ft_3_Methanoperedens_45_12	Mp		FALSE
RifSed_csp2_16ft_3_scaffold_3807_2|RifSed_csp2_16ft_3_Methanoperedens_45_12|RifSed_csp2_16ft_3	subfam6963	RifSed_csp2_16ft_3_Methanoperedens_45_12	Mp		FALSE	subfam6963	PF01053.20	Cys_Met_Meta_PP
RifSed_csp2_16ft_3_scaffold_3807_3|RifSed_csp2_16ft_3_Methanoperedens_45_12|RifSed_csp2_16ft_3	subfam1463	RifSed_csp2_16ft_3_Methanoperedens_45_12	Mp		FALSE	subfam1463	PF02969.17	TAF
RifSed_csp2_16ft_3_scaffold_3807_4|RifSed_csp2_16ft_3_Methanoperedens_45_12|RifSed_csp2_16ft_3	subfam7003	RifSed_csp2_16ft_3_Methanoperedens_45_12	Mp		FALSE	subfam7003	PF02812.18	ELFV_dehydrog_N
RifSed_csp2_16ft_3_scaffold_3807_5|RifSed_csp2_16ft_3_Methanoperedens_45_12|RifSed_csp2_16ft_3	subfam2875	RifSed_csp2_16ft_3_Methanoperedens_45_12	Mp		FALSE	subfam2875	PF02812.18|PF00208.21	ELFV_dehydrog_N ELFV_dehydrog
RifSed_csp2_16ft_3_scaffold_3807_6|RifSed_csp2_16ft_3_Methanoperedens_45_12|RifSed_csp2_16ft_3	subfam0347	RifSed_csp2_16ft_3_Methanoperedens_45_12	Mp		FALSE	subfam0347	PF00491.21	Arginase
RifSed_csp2_16ft_3_scaffold_3807_7|RifSed_csp2_16ft_3_Methanoperedens_45_12|RifSed_csp2_16ft_3	subfam7945	RifSed_csp2_16ft_3_Methanoperedens_45_12	Mp		FALSE	subfam7945	PF08207.12|PF01287.20	EFP_N eIF-5a
RifSed_csp2_16ft_3_scaffold_3807_8|RifSed_csp2_16ft_3_Methanoperedens_45_12|RifSed_csp2_16ft_3	subfam2960	RifSed_csp2_16ft_3_Methanoperedens_45_12	Mp		FALSE	subfam2960	PF01406.19|PF09190.11	tRNA-synt_1e DALR_2
RifSed_csp2_16ft_3_scaffold_3807_9|RifSed_csp2_16ft_3_Methanoperedens_45_12|RifSed_csp2_16ft_3	subfam2877	RifSed_csp2_16ft_3_Methanoperedens_45_12	Mp		FALSE	subfam2877	PF01139.17	RtcB
RifSed_csp2_16ft_3_scaffold_3807_10|RifSed_csp2_16ft_3_Methanoperedens_45_12|RifSed_csp2_16ft_3	subfam0067	RifSed_csp2_16ft_3_Methanoperedens_45_12	Mp		FALSE	subfam0067	PF01951.16	Archease
RifSed_csp2_16ft_3_scaffold_3807_11|RifSed_csp2_16ft_3_Methanoperedens_45_12|RifSed_csp2_16ft_3	subfam5918	RifSed_csp2_16ft_3_Methanoperedens_45_12	Mp		FALSE	subfam5918	PF10620.9	MdcG
RifSed_csp2_16ft_3_scaffold_3807_12|RifSed_csp2_16ft_3_Methanoperedens_45_12|RifSed_csp2_16ft_3	subfam3992	RifSed_csp2_16ft_3_Methanoperedens_45_12	Mp		FALSE	subfam3992	PF00478.25	IMPDH
RifSed_csp2_16ft_3_scaffold_3807_13|RifSed_csp2_16ft_3_Methanoperedens_45_12|RifSed_csp2_16ft_3	subfam8046	RifSed_csp2_16ft_3_Methanoperedens_45_12	Mp		FALSE	subfam8046	PF01944.17	SpoIIM
RifSed_csp2_16ft_3_scaffold_3807_14|RifSed_csp2_16ft_3_Methanoperedens_45_12|RifSed_csp2_16ft_3	subfam5252	RifSed_csp2_16ft_3_Methanoperedens_45_12	Mp		FALSE	subfam5252	PF01889.17	DUF63
RifSed_csp2_16ft_3_scaffold_3807_15|RifSed_csp2_16ft_3_Methanoperedens_45_12|RifSed_csp2_16ft_3	subfam1986	RifSed_csp2_16ft_3_Methanoperedens_45_12	Mp		FALSE	subfam1986	PF13685.6	Fe-ADH_2
RifSed_csp2_16ft_3_scaffold_3807_16|RifSed_csp2_16ft_3_Methanoperedens_45_12|RifSed_csp2_16ft_3	subfam0267	RifSed_csp2_16ft_3_Methanoperedens_45_12	Mp		FALSE	subfam0267	PF03684.13	UPF0179
RifSed_csp2_16ft_3_scaffold_3807_17|RifSed_csp2_16ft_3_Methanoperedens_45_12|RifSed_csp2_16ft_3	subfam6813	RifSed_csp2_16ft_3_Methanoperedens_45_12	Mp		FALSE
RifSed_csp2_16ft_3_scaffold_3807_18|RifSed_csp2_16ft_3_Methanoperedens_45_12|RifSed_csp2_16ft_3	subfam3950	RifSed_csp2_16ft_3_Methanoperedens_45_12	Mp		FALSE	subfam3950	PF00815.20	Histidinol_dh
RifSed_csp2_16ft_3_scaffold_3807_19|RifSed_csp2_16ft_3_Methanoperedens_45_12|RifSed_csp2_16ft_3	subfam3481	RifSed_csp2_16ft_3_Methanoperedens_45_12	Mp		FALSE
RifSed_csp2_16ft_3_scaffold_3807_20|RifSed_csp2_16ft_3_Methanoperedens_45_12|RifSed_csp2_16ft_3	subfam0236	RifSed_csp2_16ft_3_Methanoperedens_45_12	Mp		FALSE	subfam0236	PF03833.13|PF14369.6	PolC_DP2 zinc_ribbon_9
RifSed_csp2_16ft_3_scaffold_3807_21|RifSed_csp2_16ft_3_Methanoperedens_45_12|RifSed_csp2_16ft_3	subfam1060	RifSed_csp2_16ft_3_Methanoperedens_45_12	Mp		FALSE	subfam1060	PF02399.15	Herpes_ori_bp
RifSed_csp2_16ft_3_scaffold_3809_1|RifSed_csp2_16ft_3_Methanoperedens_45_12|RifSed_csp2_16ft_3	subfam4395	RifSed_csp2_16ft_3_Methanoperedens_45_12	Mp		FALSE
RifSed_csp2_16ft_3_scaffold_3809_2|RifSed_csp2_16ft_3_Methanoperedens_45_12|RifSed_csp2_16ft_3	subfam2855	RifSed_csp2_16ft_3_Methanoperedens_45_12	Mp		FALSE	subfam2855	PF00809.22	Pterin_bind
RifSed_csp2_16ft_3_scaffold_3809_3|RifSed_csp2_16ft_3_Methanoperedens_45_12|RifSed_csp2_16ft_3	subfam7146	RifSed_csp2_16ft_3_Methanoperedens_45_12	Mp		FALSE	subfam7146	PF12225.8	MTHFR_C
RifSed_csp2_16ft_3_scaffold_3809_4|RifSed_csp2_16ft_3_Methanoperedens_45_12|RifSed_csp2_16ft_3	subfam0729	RifSed_csp2_16ft_3_Methanoperedens_45_12	Mp		FALSE	subfam0729	PF02219.17	MTHFR
RifSed_csp2_16ft_3_scaffold_3809_5|RifSed_csp2_16ft_3_Methanoperedens_45_12|RifSed_csp2_16ft_3	subfam3943	RifSed_csp2_16ft_3_Methanoperedens_45_12	Mp		FALSE	subfam3943	PF01964.18	ThiC_Rad_SAM
RifSed_csp2_16ft_3_scaffold_3809_6|RifSed_csp2_16ft_3_Methanoperedens_45_12|RifSed_csp2_16ft_3	subfam0159	RifSed_csp2_16ft_3_Methanoperedens_45_12	Mp		FALSE	subfam0159	PF13366.6	PDDEXK_3
RifSed_csp2_16ft_3_scaffold_3809_8|RifSed_csp2_16ft_3_Methanoperedens_45_12|RifSed_csp2_16ft_3	subfam6807	RifSed_csp2_16ft_3_Methanoperedens_45_12	Mp		FALSE	subfam6807	PF01935.17	DUF87
RifSed_csp2_16ft_3_scaffold_3809_9|RifSed_csp2_16ft_3_Methanoperedens_45_12|RifSed_csp2_16ft_3	subfam6796	RifSed_csp2_16ft_3_Methanoperedens_45_12	Mp		FALSE	subfam6796	PF01996.16	F420_ligase
RifSed_csp2_16ft_3_scaffold_3809_10|RifSed_csp2_16ft_3_Methanoperedens_45_12|RifSed_csp2_16ft_3	subfam4253	RifSed_csp2_16ft_3_Methanoperedens_45_12	Mp		FALSE	subfam4253	PF08309.11|PF08309.11|PF08309.11|PF00930.21|PF09136.10	LVIVD LVIVD LVIVD DPPIV_N Glucodextran_B
RifSed_csp2_16ft_3_scaffold_3809_11|RifSed_csp2_16ft_3_Methanoperedens_45_12|RifSed_csp2_16ft_3	subfam3755	RifSed_csp2_16ft_3_Methanoperedens_45_12	Mp		FALSE	subfam3755	PF05579.13	Peptidase_S32
RifSed_csp2_16ft_3_scaffold_3809_12|RifSed_csp2_16ft_3_Methanoperedens_45_12|RifSed_csp2_16ft_3	subfam1087	RifSed_csp2_16ft_3_Methanoperedens_45_12	Mp		FALSE	subfam1087	PF02596.15	DUF169
RifSed_csp2_16ft_3_scaffold_3809_13|RifSed_csp2_16ft_3_Methanoperedens_45_12|RifSed_csp2_16ft_3	subfam5978	RifSed_csp2_16ft_3_Methanoperedens_45_12	Mp		FALSE
RifSed_csp2_16ft_3_scaffold_3809_14|RifSed_csp2_16ft_3_Methanoperedens_45_12|RifSed_csp2_16ft_3	subfam5918	RifSed_csp2_16ft_3_Methanoperedens_45_12	Mp		FALSE	subfam5918	PF10620.9	MdcG
RifSed_csp2_16ft_3_scaffold_3809_16|RifSed_csp2_16ft_3_Methanoperedens_45_12|RifSed_csp2_16ft_3	subfam1975	RifSed_csp2_16ft_3_Methanoperedens_45_12	Mp		FALSE	subfam1975	PF12715.7	Abhydrolase_7
RifSed_csp2_16ft_3_scaffold_3809_17|RifSed_csp2_16ft_3_Methanoperedens_45_12|RifSed_csp2_16ft_3	subfam6145	RifSed_csp2_16ft_3_Methanoperedens_45_12	Mp		FALSE	subfam6145	PF08617.10	CGI-121
RifSed_csp2_16ft_3_scaffold_3809_18|RifSed_csp2_16ft_3_Methanoperedens_45_12|RifSed_csp2_16ft_3	subfam1367	RifSed_csp2_16ft_3_Methanoperedens_45_12	Mp		FALSE	subfam1367	PF14810.6|PF03657.13|PF01507.19|PF13187.6	TGT_C2 UPF0113 PAPS_reduct Fer4_9
RifSed_csp2_16ft_3_scaffold_3809_19|RifSed_csp2_16ft_3_Methanoperedens_45_12|RifSed_csp2_16ft_3	subfam3231	RifSed_csp2_16ft_3_Methanoperedens_45_12	Mp		FALSE	subfam3231	PF00291.25	PALP
RifSed_csp2_16ft_3_scaffold_3809_20|RifSed_csp2_16ft_3_Methanoperedens_45_12|RifSed_csp2_16ft_3	subfam1367	RifSed_csp2_16ft_3_Methanoperedens_45_12	Mp		FALSE	subfam1367	PF14810.6|PF03657.13|PF01507.19|PF13187.6	TGT_C2 UPF0113 PAPS_reduct Fer4_9
RifSed_csp2_16ft_3_scaffold_3809_21|RifSed_csp2_16ft_3_Methanoperedens_45_12|RifSed_csp2_16ft_3	subfam0393	RifSed_csp2_16ft_3_Methanoperedens_45_12	Mp		FALSE
RifSed_csp2_16ft_3_scaffold_3809_22|RifSed_csp2_16ft_3_Methanoperedens_45_12|RifSed_csp2_16ft_3	subfam5378	RifSed_csp2_16ft_3_Methanoperedens_45_12	Mp		FALSE	subfam5378	PF00118.24	Cpn60_TCP1
RifSed_csp2_16ft_3_scaffold_3858_2|RifSed_csp2_16ft_3_Methanoperedens_45_12|RifSed_csp2_16ft_3	subfam0771	RifSed_csp2_16ft_3_Methanoperedens_45_12	Mp		FALSE	subfam0771	PF02263.19|PF00350.23|PF05783.11|PF14578.6	GBP Dynamin_N DLIC GTP_EFTU_D4
RifSed_csp2_16ft_3_scaffold_3858_3|RifSed_csp2_16ft_3_Methanoperedens_45_12|RifSed_csp2_16ft_3	subfam4781	RifSed_csp2_16ft_3_Methanoperedens_45_12	Mp		FALSE	subfam4781	PF04900.12	Fcf1
RifSed_csp2_16ft_3_scaffold_3858_4|RifSed_csp2_16ft_3_Methanoperedens_45_12|RifSed_csp2_16ft_3	subfam6699	RifSed_csp2_16ft_3_Methanoperedens_45_12	Mp		FALSE	subfam6699	PF03876.17|PF08292.12	SHS2_Rpb7-N RNA_pol_Rbc25
RifSed_csp2_16ft_3_scaffold_3858_5|RifSed_csp2_16ft_3_Methanoperedens_45_12|RifSed_csp2_16ft_3	subfam6712	RifSed_csp2_16ft_3_Methanoperedens_45_12	Mp		FALSE	subfam6712	PF06093.13	Spt4
RifSed_csp2_16ft_3_scaffold_3858_6|RifSed_csp2_16ft_3_Methanoperedens_45_12|RifSed_csp2_16ft_3	subfam6192	RifSed_csp2_16ft_3_Methanoperedens_45_12	Mp		FALSE	subfam6192	PF04019.12	DUF359
RifSed_csp2_16ft_3_scaffold_3858_7|RifSed_csp2_16ft_3_Methanoperedens_45_12|RifSed_csp2_16ft_3	subfam7846	RifSed_csp2_16ft_3_Methanoperedens_45_12	Mp		FALSE	subfam7846	PF01282.19	Ribosomal_S24e
RifSed_csp2_16ft_3_scaffold_3858_8|RifSed_csp2_16ft_3_Methanoperedens_45_12|RifSed_csp2_16ft_3	subfam1895	RifSed_csp2_16ft_3_Methanoperedens_45_12	Mp		FALSE
RifSed_csp2_16ft_3_scaffold_3858_9|RifSed_csp2_16ft_3_Methanoperedens_45_12|RifSed_csp2_16ft_3	subfam0149	RifSed_csp2_16ft_3_Methanoperedens_45_12	Mp		FALSE
RifSed_csp2_16ft_3_scaffold_3858_10|RifSed_csp2_16ft_3_Methanoperedens_45_12|RifSed_csp2_16ft_3	subfam7004	RifSed_csp2_16ft_3_Methanoperedens_45_12	Mp		FALSE	subfam7004	PF07693.14|PF00805.22	KAP_NTPase Pentapeptide
RifSed_csp2_16ft_3_scaffold_3858_11|RifSed_csp2_16ft_3_Methanoperedens_45_12|RifSed_csp2_16ft_3	subfam5176	RifSed_csp2_16ft_3_Methanoperedens_45_12	Mp		FALSE	subfam5176	PF06560.11	GPI
RifSed_csp2_16ft_3_scaffold_3858_12|RifSed_csp2_16ft_3_Methanoperedens_45_12|RifSed_csp2_16ft_3	subfam1748	RifSed_csp2_16ft_3_Methanoperedens_45_12	Mp		FALSE	subfam1748	PF16327.5	CcmF_C
RifSed_csp2_16ft_3_scaffold_3858_13|RifSed_csp2_16ft_3_Methanoperedens_45_12|RifSed_csp2_16ft_3	subfam2085	RifSed_csp2_16ft_3_Methanoperedens_45_12	Mp		FALSE	subfam2085	PF01578.20	Cytochrom_C_asm
RifSed_csp2_16ft_3_scaffold_3858_14|RifSed_csp2_16ft_3_Methanoperedens_45_12|RifSed_csp2_16ft_3	subfam2453	RifSed_csp2_16ft_3_Methanoperedens_45_12	Mp		FALSE	subfam2453	PF01877.17	RNA_binding
RifSed_csp2_16ft_3_scaffold_3858_15|RifSed_csp2_16ft_3_Methanoperedens_45_12|RifSed_csp2_16ft_3	subfam6924	RifSed_csp2_16ft_3_Methanoperedens_45_12	Mp		FALSE	subfam6924	PF02224.18|PF10649.9|PF01712.19	Cytidylate_kin DUF2478 dNK
RifSed_csp2_16ft_3_scaffold_3858_16|RifSed_csp2_16ft_3_Methanoperedens_45_12|RifSed_csp2_16ft_3	subfam5739	RifSed_csp2_16ft_3_Methanoperedens_45_12	Mp		FALSE	subfam5739	PF08298.11|PF01580.18|PF01121.20	AAA_PrkA FtsK_SpoIIIE CoaE
RifSed_csp2_16ft_3_scaffold_3858_17|RifSed_csp2_16ft_3_Methanoperedens_45_12|RifSed_csp2_16ft_3	subfam3713	RifSed_csp2_16ft_3_Methanoperedens_45_12	Mp		FALSE	subfam3713	PF07638.11	Sigma70_ECF
RifSed_csp2_16ft_3_scaffold_3858_18|RifSed_csp2_16ft_3_Methanoperedens_45_12|RifSed_csp2_16ft_3	subfam7967	RifSed_csp2_16ft_3_Methanoperedens_45_12	Mp		FALSE
RifSed_csp2_16ft_3_scaffold_3858_19|RifSed_csp2_16ft_3_Methanoperedens_45_12|RifSed_csp2_16ft_3	subfam0268	RifSed_csp2_16ft_3_Methanoperedens_45_12	Mp		FALSE	subfam0268	PF05060.14|PF13506.6	MGAT2 Glyco_transf_21
RifSed_csp2_16ft_3_scaffold_3858_20|RifSed_csp2_16ft_3_Methanoperedens_45_12|RifSed_csp2_16ft_3	subfam1562	RifSed_csp2_16ft_3_Methanoperedens_45_12	Mp		FALSE
RifSed_csp2_16ft_3_scaffold_3858_21|RifSed_csp2_16ft_3_Methanoperedens_45_12|RifSed_csp2_16ft_3	subfam0836	RifSed_csp2_16ft_3_Methanoperedens_45_12	Mp		FALSE	subfam0836	PF00682.19	HMGL-like
RifSed_csp2_16ft_3_scaffold_3858_22|RifSed_csp2_16ft_3_Methanoperedens_45_12|RifSed_csp2_16ft_3	subfam2142	RifSed_csp2_16ft_3_Methanoperedens_45_12	Mp		FALSE	subfam2142	PF09445.10|PF06859.12	Methyltransf_15 Bin3
RifSed_csp2_16ft_3_scaffold_3858_23|RifSed_csp2_16ft_3_Methanoperedens_45_12|RifSed_csp2_16ft_3	subfam5685	RifSed_csp2_16ft_3_Methanoperedens_45_12	Mp		FALSE
RifSed_csp2_16ft_3_scaffold_3858_24|RifSed_csp2_16ft_3_Methanoperedens_45_12|RifSed_csp2_16ft_3	subfam3710	RifSed_csp2_16ft_3_Methanoperedens_45_12	Mp		FALSE	subfam3710	PF02002.17	TFIIE_alpha
RifSed_csp2_16ft_3_scaffold_3935_1|RifSed_csp2_16ft_3_Methanoperedens_45_12|RifSed_csp2_16ft_3	subfam7255	RifSed_csp2_16ft_3_Methanoperedens_45_12	Mp		FALSE
RifSed_csp2_16ft_3_scaffold_3935_3|RifSed_csp2_16ft_3_Methanoperedens_45_12|RifSed_csp2_16ft_3	subfam6621	RifSed_csp2_16ft_3_Methanoperedens_45_12	Mp		FALSE	subfam6621	PF14306.6|PF01747.17	PUA_2 ATP-sulfurylase
RifSed_csp2_16ft_3_scaffold_3935_4|RifSed_csp2_16ft_3_Methanoperedens_45_12|RifSed_csp2_16ft_3	subfam1357	RifSed_csp2_16ft_3_Methanoperedens_45_12	Mp		FALSE
RifSed_csp2_16ft_3_scaffold_3935_5|RifSed_csp2_16ft_3_Methanoperedens_45_12|RifSed_csp2_16ft_3	subfam0689	RifSed_csp2_16ft_3_Methanoperedens_45_12	Mp		FALSE	subfam0689	PF01174.19	SNO
RifSed_csp2_16ft_3_scaffold_3935_6|RifSed_csp2_16ft_3_Methanoperedens_45_12|RifSed_csp2_16ft_3	subfam3250	RifSed_csp2_16ft_3_Methanoperedens_45_12	Mp		FALSE	subfam3250	PF00091.25	Tubulin
RifSed_csp2_16ft_3_scaffold_3935_7|RifSed_csp2_16ft_3_Methanoperedens_45_12|RifSed_csp2_16ft_3	subfam6309	RifSed_csp2_16ft_3_Methanoperedens_45_12	Mp		FALSE	subfam6309	PF02602.15	HEM4
RifSed_csp2_16ft_3_scaffold_3935_8|RifSed_csp2_16ft_3_Methanoperedens_45_12|RifSed_csp2_16ft_3	subfam0471	RifSed_csp2_16ft_3_Methanoperedens_45_12	Mp		FALSE
RifSed_csp2_16ft_3_scaffold_3935_9|RifSed_csp2_16ft_3_Methanoperedens_45_12|RifSed_csp2_16ft_3	subfam0006	RifSed_csp2_16ft_3_Methanoperedens_45_12	Mp		FALSE
RifSed_csp2_16ft_3_scaffold_3935_10|RifSed_csp2_16ft_3_Methanoperedens_45_12|RifSed_csp2_16ft_3	subfam6640	RifSed_csp2_16ft_3_Methanoperedens_45_12	Mp		FALSE	subfam6640	PF00885.19	DMRL_synthase
RifSed_csp2_16ft_3_scaffold_3935_11|RifSed_csp2_16ft_3_Methanoperedens_45_12|RifSed_csp2_16ft_3	subfam7707	RifSed_csp2_16ft_3_Methanoperedens_45_12	Mp		FALSE	subfam7707	PF06865.11	Ppnp
RifSed_csp2_16ft_3_scaffold_3935_12|RifSed_csp2_16ft_3_Methanoperedens_45_12|RifSed_csp2_16ft_3	subfam2823	RifSed_csp2_16ft_3_Methanoperedens_45_12	Mp		FALSE	subfam2823	PF00763.23|PF02882.19	THF_DHG_CYH THF_DHG_CYH_C
RifSed_csp2_16ft_3_scaffold_3935_13|RifSed_csp2_16ft_3_Methanoperedens_45_12|RifSed_csp2_16ft_3	subfam0376	RifSed_csp2_16ft_3_Methanoperedens_45_12	Mp		FALSE	subfam0376	PF00464.19	SHMT
RifSed_csp2_16ft_3_scaffold_3935_14|RifSed_csp2_16ft_3_Methanoperedens_45_12|RifSed_csp2_16ft_3	subfam0425	RifSed_csp2_16ft_3_Methanoperedens_45_12	Mp		FALSE	subfam0425	PF00551.19	Formyl_trans_N
RifSed_csp2_16ft_3_scaffold_3935_15|RifSed_csp2_16ft_3_Methanoperedens_45_12|RifSed_csp2_16ft_3	subfam1383	RifSed_csp2_16ft_3_Methanoperedens_45_12	Mp		FALSE
RifSed_csp2_16ft_3_scaffold_3935_16|RifSed_csp2_16ft_3_Methanoperedens_45_12|RifSed_csp2_16ft_3	subfam3919	RifSed_csp2_16ft_3_Methanoperedens_45_12	Mp		FALSE
RifSed_csp2_16ft_3_scaffold_3935_17|RifSed_csp2_16ft_3_Methanoperedens_45_12|RifSed_csp2_16ft_3	subfam2202	RifSed_csp2_16ft_3_Methanoperedens_45_12	Mp		FALSE	subfam2202	PF05673.13|PF10923.8	DUF815 DUF2791
RifSed_csp2_16ft_3_scaffold_3935_19|RifSed_csp2_16ft_3_Methanoperedens_45_12|RifSed_csp2_16ft_3	subfam3822	RifSed_csp2_16ft_3_Methanoperedens_45_12	Mp		FALSE	subfam3822	PF14122.6	YokU
RifSed_csp2_16ft_3_scaffold_3935_20|RifSed_csp2_16ft_3_Methanoperedens_45_12|RifSed_csp2_16ft_3	subfam3151	RifSed_csp2_16ft_3_Methanoperedens_45_12	Mp		FALSE
RifSed_csp2_16ft_3_scaffold_3935_21|RifSed_csp2_16ft_3_Methanoperedens_45_12|RifSed_csp2_16ft_3	subfam5921	RifSed_csp2_16ft_3_Methanoperedens_45_12	Mp		FALSE	subfam5921	PF02621.14	VitK2_biosynth
RifSed_csp2_16ft_3_scaffold_3935_22|RifSed_csp2_16ft_3_Methanoperedens_45_12|RifSed_csp2_16ft_3	subfam1164	RifSed_csp2_16ft_3_Methanoperedens_45_12	Mp		FALSE	subfam1164	PF06516.11	NUP
RifSed_csp2_16ft_3_scaffold_3935_23|RifSed_csp2_16ft_3_Methanoperedens_45_12|RifSed_csp2_16ft_3	subfam3539	RifSed_csp2_16ft_3_Methanoperedens_45_12	Mp		FALSE	subfam3539	PF08670.11|PF00512.25|PF02518.26	MEKHLA HisKA HATPase_c
RifSed_csp2_16ft_3_scaffold_3935_24|RifSed_csp2_16ft_3_Methanoperedens_45_12|RifSed_csp2_16ft_3	subfam2894	RifSed_csp2_16ft_3_Methanoperedens_45_12	Mp		FALSE	subfam2894	PF14537.6|PF03264.14|PF02335.15	Cytochrom_c3_2 Cytochrom_NNT Cytochrom_C552
RifSed_csp2_16ft_3_scaffold_3935_25|RifSed_csp2_16ft_3_Methanoperedens_45_12|RifSed_csp2_16ft_3	subfam2510	RifSed_csp2_16ft_3_Methanoperedens_45_12	Mp		FALSE	subfam2510	PF03264.14	Cytochrom_NNT
RifSed_csp2_16ft_3_scaffold_3935_26|RifSed_csp2_16ft_3_Methanoperedens_45_12|RifSed_csp2_16ft_3	subfam6322	RifSed_csp2_16ft_3_Methanoperedens_45_12	Mp		FALSE	subfam6322	PF03264.14	Cytochrom_NNT
RifSed_csp2_16ft_3_scaffold_3935_27|RifSed_csp2_16ft_3_Methanoperedens_45_12|RifSed_csp2_16ft_3	subfam4505	RifSed_csp2_16ft_3_Methanoperedens_45_12	Mp		FALSE	subfam4505	PF13447.6|PF03264.14|PF13447.6|PF02335.15|PF13447.6	Multi-haem_cyto Cytochrom_NNT Multi-haem_cyto Cytochrom_C552 Multi-haem_cyto
RifSed_csp2_16ft_3_scaffold_3935_28|RifSed_csp2_16ft_3_Methanoperedens_45_12|RifSed_csp2_16ft_3	subfam6808	RifSed_csp2_16ft_3_Methanoperedens_45_12	Mp		FALSE
RifSed_csp2_16ft_3_scaffold_3935_29|RifSed_csp2_16ft_3_Methanoperedens_45_12|RifSed_csp2_16ft_3	subfam2510	RifSed_csp2_16ft_3_Methanoperedens_45_12	Mp		FALSE	subfam2510	PF03264.14	Cytochrom_NNT
RifSed_csp2_16ft_3_scaffold_3935_30|RifSed_csp2_16ft_3_Methanoperedens_45_12|RifSed_csp2_16ft_3	subfam0192	RifSed_csp2_16ft_3_Methanoperedens_45_12	Mp		FALSE	subfam0192	PF13447.6|PF03264.14	Multi-haem_cyto Cytochrom_NNT
RifSed_csp2_16ft_3_scaffold_3935_31|RifSed_csp2_16ft_3_Methanoperedens_45_12|RifSed_csp2_16ft_3	subfam2768	RifSed_csp2_16ft_3_Methanoperedens_45_12	Mp		FALSE	subfam2768	PF05753.14	TRAP_beta
RifSed_csp2_16ft_3_scaffold_3964_1|RifSed_csp2_16ft_3_Methanoperedens_45_12|RifSed_csp2_16ft_3	subfam4500	RifSed_csp2_16ft_3_Methanoperedens_45_12	Mp		FALSE
RifSed_csp2_16ft_3_scaffold_3964_2|RifSed_csp2_16ft_3_Methanoperedens_45_12|RifSed_csp2_16ft_3	subfam7847	RifSed_csp2_16ft_3_Methanoperedens_45_12	Mp		FALSE	subfam7847	PF07752.11|PF07752.11	S-layer S-layer
RifSed_csp2_16ft_3_scaffold_3964_3|RifSed_csp2_16ft_3_Methanoperedens_45_12|RifSed_csp2_16ft_3	subfam1730	RifSed_csp2_16ft_3_Methanoperedens_45_12	Mp		FALSE
RifSed_csp2_16ft_3_scaffold_3964_4|RifSed_csp2_16ft_3_Methanoperedens_45_12|RifSed_csp2_16ft_3	subfam4095	RifSed_csp2_16ft_3_Methanoperedens_45_12	Mp		FALSE
RifSed_csp2_16ft_3_scaffold_3964_5|RifSed_csp2_16ft_3_Methanoperedens_45_12|RifSed_csp2_16ft_3	subfam4947	RifSed_csp2_16ft_3_Methanoperedens_45_12	Mp		FALSE
RifSed_csp2_16ft_3_scaffold_3964_6|RifSed_csp2_16ft_3_Methanoperedens_45_12|RifSed_csp2_16ft_3	subfam0206	RifSed_csp2_16ft_3_Methanoperedens_45_12	Mp		FALSE
RifSed_csp2_16ft_3_scaffold_3964_7|RifSed_csp2_16ft_3_Methanoperedens_45_12|RifSed_csp2_16ft_3	subfam6737	RifSed_csp2_16ft_3_Methanoperedens_45_12	Mp		FALSE	subfam6737	PF16968.5|PF08670.11	TadZ_N MEKHLA
RifSed_csp2_16ft_3_scaffold_3964_8|RifSed_csp2_16ft_3_Methanoperedens_45_12|RifSed_csp2_16ft_3	subfam6118	RifSed_csp2_16ft_3_Methanoperedens_45_12	Mp		FALSE	subfam6118	PF08670.11	MEKHLA
RifSed_csp2_16ft_3_scaffold_3964_9|RifSed_csp2_16ft_3_Methanoperedens_45_12|RifSed_csp2_16ft_3	subfam2010	RifSed_csp2_16ft_3_Methanoperedens_45_12	Mp		FALSE	subfam2010	PF16968.5	TadZ_N
RifSed_csp2_16ft_3_scaffold_3964_10|RifSed_csp2_16ft_3_Methanoperedens_45_12|RifSed_csp2_16ft_3	subfam3539	RifSed_csp2_16ft_3_Methanoperedens_45_12	Mp		FALSE	subfam3539	PF08670.11|PF00512.25|PF02518.26	MEKHLA HisKA HATPase_c
RifSed_csp2_16ft_3_scaffold_3964_11|RifSed_csp2_16ft_3_Methanoperedens_45_12|RifSed_csp2_16ft_3	subfam0006	RifSed_csp2_16ft_3_Methanoperedens_45_12	Mp		FALSE
RifSed_csp2_16ft_3_scaffold_3964_12|RifSed_csp2_16ft_3_Methanoperedens_45_12|RifSed_csp2_16ft_3	subfam6771	RifSed_csp2_16ft_3_Methanoperedens_45_12	Mp		FALSE	subfam6771	PF09712.10	PHA_synth_III_E
RifSed_csp2_16ft_3_scaffold_3964_13|RifSed_csp2_16ft_3_Methanoperedens_45_12|RifSed_csp2_16ft_3	subfam2009	RifSed_csp2_16ft_3_Methanoperedens_45_12	Mp		FALSE
RifSed_csp2_16ft_3_scaffold_3964_14|RifSed_csp2_16ft_3_Methanoperedens_45_12|RifSed_csp2_16ft_3	subfam6771	RifSed_csp2_16ft_3_Methanoperedens_45_12	Mp		FALSE	subfam6771	PF09712.10	PHA_synth_III_E
RifSed_csp2_16ft_3_scaffold_3964_15|RifSed_csp2_16ft_3_Methanoperedens_45_12|RifSed_csp2_16ft_3	subfam5743	RifSed_csp2_16ft_3_Methanoperedens_45_12	Mp		FALSE	subfam5743	PF09712.10	PHA_synth_III_E
RifSed_csp2_16ft_3_scaffold_3964_16|RifSed_csp2_16ft_3_Methanoperedens_45_12|RifSed_csp2_16ft_3	subfam2178	RifSed_csp2_16ft_3_Methanoperedens_45_12	Mp		FALSE	subfam2178	PF07167.13|PF10230.9|PF06850.11	PhaC_N LIDHydrolase PHB_depo_C
RifSed_csp2_16ft_3_scaffold_3964_17|RifSed_csp2_16ft_3_Methanoperedens_45_12|RifSed_csp2_16ft_3	subfam0901	RifSed_csp2_16ft_3_Methanoperedens_45_12	Mp		FALSE	subfam0901	PF13561.6	adh_short_C2
RifSed_csp2_16ft_3_scaffold_3964_18|RifSed_csp2_16ft_3_Methanoperedens_45_12|RifSed_csp2_16ft_3	subfam0104	RifSed_csp2_16ft_3_Methanoperedens_45_12	Mp		FALSE	subfam0104	PF00108.23|PF02803.18	Thiolase_N Thiolase_C
RifSed_csp2_16ft_3_scaffold_3964_19|RifSed_csp2_16ft_3_Methanoperedens_45_12|RifSed_csp2_16ft_3	subfam0901	RifSed_csp2_16ft_3_Methanoperedens_45_12	Mp		FALSE	subfam0901	PF13561.6	adh_short_C2
RifSed_csp2_16ft_3_scaffold_19247_1|RifSed_csp2_16ft_3_Methanoperedens_45_12|RifSed_csp2_16ft_3	subfam3823	RifSed_csp2_16ft_3_Methanoperedens_45_12	Mp		FALSE	subfam3823	PF00501.28|PF14535.6	AMP-binding AMP-binding_C_2
RifSed_csp2_16ft_3_scaffold_19247_2|RifSed_csp2_16ft_3_Methanoperedens_45_12|RifSed_csp2_16ft_3	subfam3570	RifSed_csp2_16ft_3_Methanoperedens_45_12	Mp		FALSE
RifSed_csp2_16ft_3_scaffold_19247_3|RifSed_csp2_16ft_3_Methanoperedens_45_12|RifSed_csp2_16ft_3	subfam7604	RifSed_csp2_16ft_3_Methanoperedens_45_12	Mp		FALSE	subfam7604	PF13353.6	Fer4_12
RifSed_csp2_16ft_3_scaffold_19247_4|RifSed_csp2_16ft_3_Methanoperedens_45_12|RifSed_csp2_16ft_3	subfam1929	RifSed_csp2_16ft_3_Methanoperedens_45_12	Mp		FALSE	subfam1929	PF04055.21	Radical_SAM
RifSed_csp2_16ft_3_scaffold_19247_5|RifSed_csp2_16ft_3_Methanoperedens_45_12|RifSed_csp2_16ft_3	subfam6339	RifSed_csp2_16ft_3_Methanoperedens_45_12	Mp		FALSE	subfam6339	PF03927.13	NapD
RifSed_csp2_16ft_3_scaffold_19247_6|RifSed_csp2_16ft_3_Methanoperedens_45_12|RifSed_csp2_16ft_3	subfam2868	RifSed_csp2_16ft_3_Methanoperedens_45_12	Mp		FALSE	subfam2868	PF02518.26|PF06831.14|PF09239.11|PF18000.1	HATPase_c H2TH Topo-VIb_trans Top6b_C
RifSed_csp2_16ft_3_scaffold_19247_7|RifSed_csp2_16ft_3_Methanoperedens_45_12|RifSed_csp2_16ft_3	subfam1354	RifSed_csp2_16ft_3_Methanoperedens_45_12	Mp		FALSE	subfam1354	PF04406.14|PF09983.9	TP6A_N DUF2220
RifSed_csp2_16ft_3_scaffold_19421_1|RifSed_csp2_16ft_3_Methanoperedens_45_12|RifSed_csp2_16ft_3	subfam2921	RifSed_csp2_16ft_3_Methanoperedens_45_12	Mp		FALSE	subfam2921	PF02518.26|PF01119.19|PF08676.11	HATPase_c DNA_mis_repair MutL_C
RifSed_csp2_16ft_3_scaffold_19421_2|RifSed_csp2_16ft_3_Methanoperedens_45_12|RifSed_csp2_16ft_3	subfam2393	RifSed_csp2_16ft_3_Methanoperedens_45_12	Mp		FALSE	subfam2393	PF01888.17	CbiD
RifSed_csp2_16ft_3_scaffold_19421_3|RifSed_csp2_16ft_3_Methanoperedens_45_12|RifSed_csp2_16ft_3	subfam6544	RifSed_csp2_16ft_3_Methanoperedens_45_12	Mp		FALSE	subfam6544	PF00590.20	TP_methylase
RifSed_csp2_16ft_3_scaffold_19421_4|RifSed_csp2_16ft_3_Methanoperedens_45_12|RifSed_csp2_16ft_3	subfam5861	RifSed_csp2_16ft_3_Methanoperedens_45_12	Mp		FALSE	subfam5861	PF04009.12	DUF356
RifSed_csp2_16ft_3_scaffold_19421_5|RifSed_csp2_16ft_3_Methanoperedens_45_12|RifSed_csp2_16ft_3	subfam4149	RifSed_csp2_16ft_3_Methanoperedens_45_12	Mp		FALSE
RifSed_csp2_16ft_3_scaffold_19421_6|RifSed_csp2_16ft_3_Methanoperedens_45_12|RifSed_csp2_16ft_3	subfam0528	RifSed_csp2_16ft_3_Methanoperedens_45_12	Mp		FALSE	subfam0528	PF00581.20|PF00581.20	Rhodanese Rhodanese
RifSed_csp2_16ft_3_scaffold_19421_7|RifSed_csp2_16ft_3_Methanoperedens_45_12|RifSed_csp2_16ft_3	subfam0006	RifSed_csp2_16ft_3_Methanoperedens_45_12	Mp		FALSE
RifSed_csp2_16ft_3_scaffold_19421_8|RifSed_csp2_16ft_3_Methanoperedens_45_12|RifSed_csp2_16ft_3	subfam7148	RifSed_csp2_16ft_3_Methanoperedens_45_12	Mp		FALSE	subfam7148	PF10047.9	DUF2281
RifSed_csp2_16ft_3_scaffold_19421_9|RifSed_csp2_16ft_3_Methanoperedens_45_12|RifSed_csp2_16ft_3	subfam5933	RifSed_csp2_16ft_3_Methanoperedens_45_12	Mp		FALSE	subfam5933	PF14367.6	DUF4411
RifSed_csp2_16ft_3_scaffold_19688_2|RifSed_csp2_16ft_3_Methanoperedens_45_12|RifSed_csp2_16ft_3	subfam5131	RifSed_csp2_16ft_3_Methanoperedens_45_12	Mp		FALSE	subfam5131	PF01594.16	AI-2E_transport
RifSed_csp2_16ft_3_scaffold_19688_3|RifSed_csp2_16ft_3_Methanoperedens_45_12|RifSed_csp2_16ft_3	subfam2314	RifSed_csp2_16ft_3_Methanoperedens_45_12	Mp		FALSE
RifSed_csp2_16ft_3_scaffold_19688_4|RifSed_csp2_16ft_3_Methanoperedens_45_12|RifSed_csp2_16ft_3	subfam0036	RifSed_csp2_16ft_3_Methanoperedens_45_12	Mp		FALSE	subfam0036	PF08979.11	DUF1894
RifSed_csp2_16ft_3_scaffold_19688_5|RifSed_csp2_16ft_3_Methanoperedens_45_12|RifSed_csp2_16ft_3	subfam0235	RifSed_csp2_16ft_3_Methanoperedens_45_12	Mp		FALSE	subfam0235	PF06646.11	Mycoplasma_p37
RifSed_csp2_16ft_3_scaffold_19688_6|RifSed_csp2_16ft_3_Methanoperedens_45_12|RifSed_csp2_16ft_3	subfam5513	RifSed_csp2_16ft_3_Methanoperedens_45_12	Mp		FALSE	subfam5513	PF00005.27|PF06068.13	ABC_tran TIP49
RifSed_csp2_16ft_3_scaffold_19688_7|RifSed_csp2_16ft_3_Methanoperedens_45_12|RifSed_csp2_16ft_3	subfam0911	RifSed_csp2_16ft_3_Methanoperedens_45_12	Mp		FALSE	subfam0911	PF00528.22	BPD_transp_1
RifSed_csp2_16ft_3_scaffold_19688_8|RifSed_csp2_16ft_3_Methanoperedens_45_12|RifSed_csp2_16ft_3	subfam5195	RifSed_csp2_16ft_3_Methanoperedens_45_12	Mp		FALSE	subfam5195	PF14277.6	DUF4364
RifSed_csp2_16ft_3_scaffold_19688_9|RifSed_csp2_16ft_3_Methanoperedens_45_12|RifSed_csp2_16ft_3	subfam7973	RifSed_csp2_16ft_3_Methanoperedens_45_12	Mp		FALSE	subfam7973	PF01895.19	PhoU
RifSed_csp2_16ft_3_scaffold_19688_10|RifSed_csp2_16ft_3_Methanoperedens_45_12|RifSed_csp2_16ft_3	subfam5513	RifSed_csp2_16ft_3_Methanoperedens_45_12	Mp		FALSE	subfam5513	PF00005.27|PF06068.13	ABC_tran TIP49
RifSed_csp2_16ft_3_scaffold_19688_11|RifSed_csp2_16ft_3_Methanoperedens_45_12|RifSed_csp2_16ft_3	subfam2799	RifSed_csp2_16ft_3_Methanoperedens_45_12	Mp		FALSE	subfam2799	PF00528.22	BPD_transp_1
RifSed_csp2_16ft_3_scaffold_19688_12|RifSed_csp2_16ft_3_Methanoperedens_45_12|RifSed_csp2_16ft_3	subfam2799	RifSed_csp2_16ft_3_Methanoperedens_45_12	Mp		FALSE	subfam2799	PF00528.22	BPD_transp_1
RifSed_csp2_16ft_3_scaffold_19688_13|RifSed_csp2_16ft_3_Methanoperedens_45_12|RifSed_csp2_16ft_3	subfam1685	RifSed_csp2_16ft_3_Methanoperedens_45_12	Mp		FALSE	subfam1685	PF12849.7	PBP_like_2
RifSed_csp2_16ft_3_scaffold_19688_14|RifSed_csp2_16ft_3_Methanoperedens_45_12|RifSed_csp2_16ft_3	subfam7973	RifSed_csp2_16ft_3_Methanoperedens_45_12	Mp		FALSE	subfam7973	PF01895.19	PhoU
RifSed_csp2_16ft_3_scaffold_19688_15|RifSed_csp2_16ft_3_Methanoperedens_45_12|RifSed_csp2_16ft_3	subfam2839	RifSed_csp2_16ft_3_Methanoperedens_45_12	Mp		FALSE	subfam2839	PF05753.14	TRAP_beta
RifSed_csp2_16ft_3_scaffold_19688_16|RifSed_csp2_16ft_3_Methanoperedens_45_12|RifSed_csp2_16ft_3	subfam6980	RifSed_csp2_16ft_3_Methanoperedens_45_12	Mp		FALSE
RifSed_csp2_16ft_3_scaffold_19764_1|RifSed_csp2_16ft_3_Methanoperedens_45_12|RifSed_csp2_16ft_3	subfam2010	RifSed_csp2_16ft_3_Methanoperedens_45_12	Mp		FALSE	subfam2010	PF16968.5	TadZ_N
RifSed_csp2_16ft_3_scaffold_19764_2|RifSed_csp2_16ft_3_Methanoperedens_45_12|RifSed_csp2_16ft_3	subfam6542	RifSed_csp2_16ft_3_Methanoperedens_45_12	Mp		FALSE	subfam6542	PF13380.6|PF13607.6	CoA_binding_2 Succ_CoA_lig
RifSed_csp2_16ft_3_scaffold_19764_3|RifSed_csp2_16ft_3_Methanoperedens_45_12|RifSed_csp2_16ft_3	subfam6685	RifSed_csp2_16ft_3_Methanoperedens_45_12	Mp		FALSE	subfam6685	PF08442.10	ATP-grasp_2
RifSed_csp2_16ft_3_scaffold_19764_4|RifSed_csp2_16ft_3_Methanoperedens_45_12|RifSed_csp2_16ft_3	subfam6464	RifSed_csp2_16ft_3_Methanoperedens_45_12	Mp		FALSE	subfam6464	PF02729.21|PF00185.24	OTCace_N OTCace
RifSed_csp2_16ft_3_scaffold_19764_5|RifSed_csp2_16ft_3_Methanoperedens_45_12|RifSed_csp2_16ft_3	subfam0941	RifSed_csp2_16ft_3_Methanoperedens_45_12	Mp		FALSE	subfam0941	PF01894.17	UPF0047
RifSed_csp2_16ft_3_scaffold_19764_6|RifSed_csp2_16ft_3_Methanoperedens_45_12|RifSed_csp2_16ft_3	subfam6343	RifSed_csp2_16ft_3_Methanoperedens_45_12	Mp		FALSE	subfam6343	PF01941.19	AdoMet_Synthase
RifSed_csp2_16ft_3_scaffold_19764_7|RifSed_csp2_16ft_3_Methanoperedens_45_12|RifSed_csp2_16ft_3	subfam6648	RifSed_csp2_16ft_3_Methanoperedens_45_12	Mp		FALSE	subfam6648	PF04055.21|PF08608.12	Radical_SAM Wyosine_form
RifSed_csp2_16ft_3_scaffold_19764_8|RifSed_csp2_16ft_3_Methanoperedens_45_12|RifSed_csp2_16ft_3	subfam7774	RifSed_csp2_16ft_3_Methanoperedens_45_12	Mp		FALSE
RifSed_csp2_16ft_3_scaffold_19764_9|RifSed_csp2_16ft_3_Methanoperedens_45_12|RifSed_csp2_16ft_3	subfam4221	RifSed_csp2_16ft_3_Methanoperedens_45_12	Mp		FALSE
RifSed_csp2_16ft_3_scaffold_27753_1|RifSed_csp2_16ft_3_Methanoperedens_45_12|RifSed_csp2_16ft_3	subfam4469	RifSed_csp2_16ft_3_Methanoperedens_45_12	Mp		FALSE
RifSed_csp2_16ft_3_scaffold_27753_2|RifSed_csp2_16ft_3_Methanoperedens_45_12|RifSed_csp2_16ft_3	subfam6617	RifSed_csp2_16ft_3_Methanoperedens_45_12	Mp		FALSE	subfam6617	PF03232.13	COQ7
RifSed_csp2_16ft_3_scaffold_27753_3|RifSed_csp2_16ft_3_Methanoperedens_45_12|RifSed_csp2_16ft_3	subfam1292	RifSed_csp2_16ft_3_Methanoperedens_45_12	Mp		FALSE	subfam1292	PF03190.15|PF06917.12	Thioredox_DsbH Pectate_lyase_2
RifSed_csp2_16ft_3_scaffold_27753_4|RifSed_csp2_16ft_3_Methanoperedens_45_12|RifSed_csp2_16ft_3	subfam1731	RifSed_csp2_16ft_3_Methanoperedens_45_12	Mp		FALSE	subfam1731	PF02535.22	Zip
RifSed_csp2_16ft_3_scaffold_27753_5|RifSed_csp2_16ft_3_Methanoperedens_45_12|RifSed_csp2_16ft_3	subfam0381	RifSed_csp2_16ft_3_Methanoperedens_45_12	Mp		FALSE
RifSed_csp2_16ft_3_scaffold_27753_6|RifSed_csp2_16ft_3_Methanoperedens_45_12|RifSed_csp2_16ft_3	subfam5513	RifSed_csp2_16ft_3_Methanoperedens_45_12	Mp		FALSE	subfam5513	PF00005.27|PF06068.13	ABC_tran TIP49
RifSed_csp2_16ft_3_scaffold_27753_7|RifSed_csp2_16ft_3_Methanoperedens_45_12|RifSed_csp2_16ft_3	subfam0041	RifSed_csp2_16ft_3_Methanoperedens_45_12	Mp		FALSE	subfam0041	PF02606.14	LpxK
RifSed_csp2_16ft_3_scaffold_27753_8|RifSed_csp2_16ft_3_Methanoperedens_45_12|RifSed_csp2_16ft_3	subfam7328	RifSed_csp2_16ft_3_Methanoperedens_45_12	Mp		FALSE	subfam7328	PF00288.26|PF08544.13	GHMP_kinases_N GHMP_kinases_C
RifSed_csp2_16ft_3_scaffold_27815_1|RifSed_csp2_16ft_3_Methanoperedens_45_12|RifSed_csp2_16ft_3	subfam2308	RifSed_csp2_16ft_3_Methanoperedens_45_12	Mp		FALSE
RifSed_csp2_16ft_3_scaffold_27815_2|RifSed_csp2_16ft_3_Methanoperedens_45_12|RifSed_csp2_16ft_3	subfam3937	RifSed_csp2_16ft_3_Methanoperedens_45_12	Mp		FALSE
RifSed_csp2_16ft_3_scaffold_27815_5|RifSed_csp2_16ft_3_Methanoperedens_45_12|RifSed_csp2_16ft_3	subfam4223	RifSed_csp2_16ft_3_Methanoperedens_45_12	Mp		FALSE	subfam4223	PF10127.9	RlaP
RifSed_csp2_16ft_3_scaffold_27815_6|RifSed_csp2_16ft_3_Methanoperedens_45_12|RifSed_csp2_16ft_3	subfam7610	RifSed_csp2_16ft_3_Methanoperedens_45_12	Mp		FALSE	subfam7610	PF08745.11	PIN_5
RifSed_csp2_16ft_3_scaffold_27815_7|RifSed_csp2_16ft_3_Methanoperedens_45_12|RifSed_csp2_16ft_3	subfam0815	RifSed_csp2_16ft_3_Methanoperedens_45_12	Mp		FALSE	subfam0815	PF03683.13	UPF0175
RifSed_csp2_16ft_3_scaffold_27815_8|RifSed_csp2_16ft_3_Methanoperedens_45_12|RifSed_csp2_16ft_3	subfam2200	RifSed_csp2_16ft_3_Methanoperedens_45_12	Mp		FALSE	subfam2200	PF16363.5	GDP_Man_Dehyd
RifSed_csp2_16ft_3_scaffold_27815_9|RifSed_csp2_16ft_3_Methanoperedens_45_12|RifSed_csp2_16ft_3	subfam2200	RifSed_csp2_16ft_3_Methanoperedens_45_12	Mp		FALSE	subfam2200	PF16363.5	GDP_Man_Dehyd
RifSed_csp2_16ft_3_scaffold_27815_10|RifSed_csp2_16ft_3_Methanoperedens_45_12|RifSed_csp2_16ft_3	subfam6222	RifSed_csp2_16ft_3_Methanoperedens_45_12	Mp		FALSE
RifSed_csp2_16ft_3_scaffold_27815_11|RifSed_csp2_16ft_3_Methanoperedens_45_12|RifSed_csp2_16ft_3	subfam6149	RifSed_csp2_16ft_3_Methanoperedens_45_12	Mp		FALSE	subfam6149	PF16356.5|PF00054.23	DUF4983 Laminin_G_1
RifSed_csp2_16ft_3_scaffold_27815_12|RifSed_csp2_16ft_3_Methanoperedens_45_12|RifSed_csp2_16ft_3	subfam1963	RifSed_csp2_16ft_3_Methanoperedens_45_12	Mp		FALSE
RifSed_csp2_16ft_3_scaffold_2025_1|RifSed_csp2_16ft_3_Methanoperedens_45_12|RifSed_csp2_16ft_3	subfam1048	RifSed_csp2_16ft_3_Methanoperedens_45_12	Mp		FALSE	subfam1048	PF00118.24	Cpn60_TCP1
RifSed_csp2_16ft_3_scaffold_2025_2|RifSed_csp2_16ft_3_Methanoperedens_45_12|RifSed_csp2_16ft_3	subfam6158	RifSed_csp2_16ft_3_Methanoperedens_45_12	Mp		FALSE	subfam6158	PF01025.19	GrpE
RifSed_csp2_16ft_3_scaffold_2025_3|RifSed_csp2_16ft_3_Methanoperedens_45_12|RifSed_csp2_16ft_3	subfam2813	RifSed_csp2_16ft_3_Methanoperedens_45_12	Mp		FALSE	subfam2813	PF00012.20	HSP70
RifSed_csp2_16ft_3_scaffold_2025_4|RifSed_csp2_16ft_3_Methanoperedens_45_12|RifSed_csp2_16ft_3	subfam1194	RifSed_csp2_16ft_3_Methanoperedens_45_12	Mp		FALSE	subfam1194	PF03656.13|PF01556.18	Pam16 DnaJ_C
RifSed_csp2_16ft_3_scaffold_2025_5|RifSed_csp2_16ft_3_Methanoperedens_45_12|RifSed_csp2_16ft_3	subfam2200	RifSed_csp2_16ft_3_Methanoperedens_45_12	Mp		FALSE	subfam2200	PF16363.5	GDP_Man_Dehyd
RifSed_csp2_16ft_3_scaffold_2025_6|RifSed_csp2_16ft_3_Methanoperedens_45_12|RifSed_csp2_16ft_3	subfam6283	RifSed_csp2_16ft_3_Methanoperedens_45_12	Mp		FALSE	subfam6283	PF00483.23	NTP_transferase
RifSed_csp2_16ft_3_scaffold_2025_7|RifSed_csp2_16ft_3_Methanoperedens_45_12|RifSed_csp2_16ft_3	subfam0854	RifSed_csp2_16ft_3_Methanoperedens_45_12	Mp		FALSE	subfam0854	PF01050.18	MannoseP_isomer
RifSed_csp2_16ft_3_scaffold_2025_8|RifSed_csp2_16ft_3_Methanoperedens_45_12|RifSed_csp2_16ft_3	subfam4537	RifSed_csp2_16ft_3_Methanoperedens_45_12	Mp		FALSE	subfam4537	PF03721.14|PF00984.19|PF03720.15	UDPG_MGDP_dh_N UDPG_MGDP_dh UDPG_MGDP_dh_C
RifSed_csp2_16ft_3_scaffold_2025_9|RifSed_csp2_16ft_3_Methanoperedens_45_12|RifSed_csp2_16ft_3	subfam1123	RifSed_csp2_16ft_3_Methanoperedens_45_12	Mp		FALSE	subfam1123	PF01965.24	DJ-1_PfpI
RifSed_csp2_16ft_3_scaffold_2025_10|RifSed_csp2_16ft_3_Methanoperedens_45_12|RifSed_csp2_16ft_3	subfam5658	RifSed_csp2_16ft_3_Methanoperedens_45_12	Mp		FALSE
RifSed_csp2_16ft_3_scaffold_2025_11|RifSed_csp2_16ft_3_Methanoperedens_45_12|RifSed_csp2_16ft_3	subfam2922	RifSed_csp2_16ft_3_Methanoperedens_45_12	Mp		FALSE	subfam2922	PF14938.6|PF10300.9	SNAP DUF3808
RifSed_csp2_16ft_3_scaffold_2025_12|RifSed_csp2_16ft_3_Methanoperedens_45_12|RifSed_csp2_16ft_3	subfam1445	RifSed_csp2_16ft_3_Methanoperedens_45_12	Mp		FALSE
RifSed_csp2_16ft_3_scaffold_2025_13|RifSed_csp2_16ft_3_Methanoperedens_45_12|RifSed_csp2_16ft_3	subfam6848	RifSed_csp2_16ft_3_Methanoperedens_45_12	Mp		FALSE
RifSed_csp2_16ft_3_scaffold_2025_14|RifSed_csp2_16ft_3_Methanoperedens_45_12|RifSed_csp2_16ft_3	subfam3267	RifSed_csp2_16ft_3_Methanoperedens_45_12	Mp		FALSE	subfam3267	PF00587.25|PF03129.20	tRNA-synt_2b HGTP_anticodon
RifSed_csp2_16ft_3_scaffold_2025_15|RifSed_csp2_16ft_3_Methanoperedens_45_12|RifSed_csp2_16ft_3	subfam1855	RifSed_csp2_16ft_3_Methanoperedens_45_12	Mp		FALSE
RifSed_csp2_16ft_3_scaffold_2025_16|RifSed_csp2_16ft_3_Methanoperedens_45_12|RifSed_csp2_16ft_3	subfam1181	RifSed_csp2_16ft_3_Methanoperedens_45_12	Mp		FALSE	subfam1181	PF16999.5	V-ATPase_G_2
RifSed_csp2_16ft_3_scaffold_2025_17|RifSed_csp2_16ft_3_Methanoperedens_45_12|RifSed_csp2_16ft_3	subfam4501	RifSed_csp2_16ft_3_Methanoperedens_45_12	Mp		FALSE	subfam4501	PF01496.19	V_ATPase_I
RifSed_csp2_16ft_3_scaffold_2025_18|RifSed_csp2_16ft_3_Methanoperedens_45_12|RifSed_csp2_16ft_3	subfam4659	RifSed_csp2_16ft_3_Methanoperedens_45_12	Mp		FALSE	subfam4659	PF00137.21	ATP-synt_C
RifSed_csp2_16ft_3_scaffold_2025_19|RifSed_csp2_16ft_3_Methanoperedens_45_12|RifSed_csp2_16ft_3	subfam0798	RifSed_csp2_16ft_3_Methanoperedens_45_12	Mp		FALSE	subfam0798	PF01991.18	vATP-synt_E
RifSed_csp2_16ft_3_scaffold_2025_20|RifSed_csp2_16ft_3_Methanoperedens_45_12|RifSed_csp2_16ft_3	subfam5815	RifSed_csp2_16ft_3_Methanoperedens_45_12	Mp		FALSE	subfam5815	PF01992.16	vATP-synt_AC39
RifSed_csp2_16ft_3_scaffold_2025_21|RifSed_csp2_16ft_3_Methanoperedens_45_12|RifSed_csp2_16ft_3	subfam0812	RifSed_csp2_16ft_3_Methanoperedens_45_12	Mp		FALSE	subfam0812	PF01990.17	ATP-synt_F
RifSed_csp2_16ft_3_scaffold_2025_22|RifSed_csp2_16ft_3_Methanoperedens_45_12|RifSed_csp2_16ft_3	subfam7124	RifSed_csp2_16ft_3_Methanoperedens_45_12	Mp		FALSE	subfam7124	PF00006.25	ATP-synt_ab
RifSed_csp2_16ft_3_scaffold_2025_23|RifSed_csp2_16ft_3_Methanoperedens_45_12|RifSed_csp2_16ft_3	subfam7124	RifSed_csp2_16ft_3_Methanoperedens_45_12	Mp		FALSE	subfam7124	PF00006.25	ATP-synt_ab
RifSed_csp2_16ft_3_scaffold_2025_24|RifSed_csp2_16ft_3_Methanoperedens_45_12|RifSed_csp2_16ft_3	subfam5720	RifSed_csp2_16ft_3_Methanoperedens_45_12	Mp		FALSE	subfam5720	PF01813.17	ATP-synt_D
RifSed_csp2_16ft_3_scaffold_2025_25|RifSed_csp2_16ft_3_Methanoperedens_45_12|RifSed_csp2_16ft_3	subfam1228	RifSed_csp2_16ft_3_Methanoperedens_45_12	Mp		FALSE	subfam1228	PF17210.3	SdrD_B
RifSed_csp2_16ft_3_scaffold_2025_26|RifSed_csp2_16ft_3_Methanoperedens_45_12|RifSed_csp2_16ft_3	subfam5218	RifSed_csp2_16ft_3_Methanoperedens_45_12	Mp		FALSE	subfam5218	PF12690.7	BsuPI
RifSed_csp2_16ft_3_scaffold_2174_1|RifSed_csp2_16ft_3_Methanoperedens_45_12|RifSed_csp2_16ft_3	subfam4827	RifSed_csp2_16ft_3_Methanoperedens_45_12	Mp		FALSE	subfam4827	PF01954.16	DUF104
RifSed_csp2_16ft_3_scaffold_2174_2|RifSed_csp2_16ft_3_Methanoperedens_45_12|RifSed_csp2_16ft_3	subfam6955	RifSed_csp2_16ft_3_Methanoperedens_45_12	Mp		FALSE	subfam6955	PF01936.18	NYN
RifSed_csp2_16ft_3_scaffold_2174_3|RifSed_csp2_16ft_3_Methanoperedens_45_12|RifSed_csp2_16ft_3	subfam2247	RifSed_csp2_16ft_3_Methanoperedens_45_12	Mp		FALSE	subfam2247	PF00361.20	Proton_antipo_M
RifSed_csp2_16ft_3_scaffold_2174_4|RifSed_csp2_16ft_3_Methanoperedens_45_12|RifSed_csp2_16ft_3	subfam5733	RifSed_csp2_16ft_3_Methanoperedens_45_12	Mp		FALSE	subfam5733	PF00146.21	NADHdh
RifSed_csp2_16ft_3_scaffold_2174_5|RifSed_csp2_16ft_3_Methanoperedens_45_12|RifSed_csp2_16ft_3	subfam3225	RifSed_csp2_16ft_3_Methanoperedens_45_12	Mp		FALSE	subfam3225	PF00420.24	Oxidored_q2
RifSed_csp2_16ft_3_scaffold_2174_6|RifSed_csp2_16ft_3_Methanoperedens_45_12|RifSed_csp2_16ft_3	subfam2247	RifSed_csp2_16ft_3_Methanoperedens_45_12	Mp		FALSE	subfam2247	PF00361.20	Proton_antipo_M
RifSed_csp2_16ft_3_scaffold_2174_7|RifSed_csp2_16ft_3_Methanoperedens_45_12|RifSed_csp2_16ft_3	subfam1903	RifSed_csp2_16ft_3_Methanoperedens_45_12	Mp		FALSE	subfam1903	PF00346.19	Complex1_49kDa
RifSed_csp2_16ft_3_scaffold_2174_8|RifSed_csp2_16ft_3_Methanoperedens_45_12|RifSed_csp2_16ft_3	subfam0095	RifSed_csp2_16ft_3_Methanoperedens_45_12	Mp		FALSE	subfam0095	PF01058.22	Oxidored_q6
RifSed_csp2_16ft_3_scaffold_2174_9|RifSed_csp2_16ft_3_Methanoperedens_45_12|RifSed_csp2_16ft_3	subfam6323	RifSed_csp2_16ft_3_Methanoperedens_45_12	Mp		FALSE	subfam6323	PF00582.26	Usp
RifSed_csp2_16ft_3_scaffold_2174_10|RifSed_csp2_16ft_3_Methanoperedens_45_12|RifSed_csp2_16ft_3	subfam6164	RifSed_csp2_16ft_3_Methanoperedens_45_12	Mp		FALSE	subfam6164	PF08443.11	RimK
RifSed_csp2_16ft_3_scaffold_2174_11|RifSed_csp2_16ft_3_Methanoperedens_45_12|RifSed_csp2_16ft_3	subfam3516	RifSed_csp2_16ft_3_Methanoperedens_45_12	Mp		FALSE	subfam3516	PF04256.12|PF18481.1	DUF434 DUF5616
RifSed_csp2_16ft_3_scaffold_2174_12|RifSed_csp2_16ft_3_Methanoperedens_45_12|RifSed_csp2_16ft_3	subfam4856	RifSed_csp2_16ft_3_Methanoperedens_45_12	Mp		FALSE	subfam4856	PF03463.15|PF03464.15|PF03465.15	eRF1_1 eRF1_2 eRF1_3
RifSed_csp2_16ft_3_scaffold_2174_13|RifSed_csp2_16ft_3_Methanoperedens_45_12|RifSed_csp2_16ft_3	subfam1396	RifSed_csp2_16ft_3_Methanoperedens_45_12	Mp		FALSE	subfam1396	PF07752.11	S-layer
RifSed_csp2_16ft_3_scaffold_2174_14|RifSed_csp2_16ft_3_Methanoperedens_45_12|RifSed_csp2_16ft_3	subfam2895	RifSed_csp2_16ft_3_Methanoperedens_45_12	Mp		FALSE	subfam2895	PF00352.21	TBP
RifSed_csp2_16ft_3_scaffold_2174_15|RifSed_csp2_16ft_3_Methanoperedens_45_12|RifSed_csp2_16ft_3	subfam2250	RifSed_csp2_16ft_3_Methanoperedens_45_12	Mp		FALSE
RifSed_csp2_16ft_3_scaffold_2174_16|RifSed_csp2_16ft_3_Methanoperedens_45_12|RifSed_csp2_16ft_3	subfam7562	RifSed_csp2_16ft_3_Methanoperedens_45_12	Mp		FALSE	subfam7562	PF10826.8	DUF2551
RifSed_csp2_16ft_3_scaffold_2174_17|RifSed_csp2_16ft_3_Methanoperedens_45_12|RifSed_csp2_16ft_3	subfam8155	RifSed_csp2_16ft_3_Methanoperedens_45_12	Mp		FALSE	subfam8155	PF01206.17	TusA
RifSed_csp2_16ft_3_scaffold_2174_18|RifSed_csp2_16ft_3_Methanoperedens_45_12|RifSed_csp2_16ft_3	subfam6947	RifSed_csp2_16ft_3_Methanoperedens_45_12	Mp		FALSE	subfam6947	PF00881.24	Nitroreductase
RifSed_csp2_16ft_3_scaffold_2174_19|RifSed_csp2_16ft_3_Methanoperedens_45_12|RifSed_csp2_16ft_3	subfam7014	RifSed_csp2_16ft_3_Methanoperedens_45_12	Mp		FALSE
RifSed_csp2_16ft_3_scaffold_2174_20|RifSed_csp2_16ft_3_Methanoperedens_45_12|RifSed_csp2_16ft_3	subfam1727	RifSed_csp2_16ft_3_Methanoperedens_45_12	Mp		FALSE	subfam1727	PF06100.11|PF07992.14|PF05199.13	MCRA Pyr_redox_2 GMC_oxred_C
RifSed_csp2_16ft_3_scaffold_2174_21|RifSed_csp2_16ft_3_Methanoperedens_45_12|RifSed_csp2_16ft_3	subfam0044	RifSed_csp2_16ft_3_Methanoperedens_45_12	Mp		FALSE	subfam0044	PF15937.5	PrlF_antitoxin
RifSed_csp2_16ft_3_scaffold_2174_22|RifSed_csp2_16ft_3_Methanoperedens_45_12|RifSed_csp2_16ft_3	subfam4782	RifSed_csp2_16ft_3_Methanoperedens_45_12	Mp		FALSE	subfam4782	PF07796.11	DUF1638
RifSed_csp2_16ft_3_scaffold_2174_23|RifSed_csp2_16ft_3_Methanoperedens_45_12|RifSed_csp2_16ft_3	subfam3788	RifSed_csp2_16ft_3_Methanoperedens_45_12	Mp		FALSE	subfam3788	PF15919.5	HicB_lk_antitox
RifSed_csp2_16ft_3_scaffold_2174_24|RifSed_csp2_16ft_3_Methanoperedens_45_12|RifSed_csp2_16ft_3	subfam0366	RifSed_csp2_16ft_3_Methanoperedens_45_12	Mp		FALSE	subfam0366	PF01873.17	eIF-5_eIF-2B
RifSed_csp2_16ft_3_scaffold_2174_25|RifSed_csp2_16ft_3_Methanoperedens_45_12|RifSed_csp2_16ft_3	subfam0366	RifSed_csp2_16ft_3_Methanoperedens_45_12	Mp		FALSE	subfam0366	PF01873.17	eIF-5_eIF-2B
RifSed_csp2_16ft_3_scaffold_2174_26|RifSed_csp2_16ft_3_Methanoperedens_45_12|RifSed_csp2_16ft_3	subfam8155	RifSed_csp2_16ft_3_Methanoperedens_45_12	Mp		FALSE	subfam8155	PF01206.17	TusA
RifSed_csp2_16ft_3_scaffold_2174_27|RifSed_csp2_16ft_3_Methanoperedens_45_12|RifSed_csp2_16ft_3	subfam1017	RifSed_csp2_16ft_3_Methanoperedens_45_12	Mp		FALSE	subfam1017	PF00735.18|PF00350.23	Septin Dynamin_N
RifSed_csp2_16ft_3_scaffold_2174_28|RifSed_csp2_16ft_3_Methanoperedens_45_12|RifSed_csp2_16ft_3	subfam3229	RifSed_csp2_16ft_3_Methanoperedens_45_12	Mp		FALSE	subfam3229	PF01902.17	Diphthami_syn_2
RifSed_csp2_16ft_3_scaffold_2174_29|RifSed_csp2_16ft_3_Methanoperedens_45_12|RifSed_csp2_16ft_3	subfam4158	RifSed_csp2_16ft_3_Methanoperedens_45_12	Mp		FALSE	subfam4158	PF04475.12	DUF555
RifSed_csp2_16ft_3_scaffold_2219_1|RifSed_csp2_16ft_3_Methanoperedens_45_12|RifSed_csp2_16ft_3	subfam0033	RifSed_csp2_16ft_3_Methanoperedens_45_12	Mp		FALSE	subfam0033	PF16289.5	PIN_12
RifSed_csp2_16ft_3_scaffold_2219_2|RifSed_csp2_16ft_3_Methanoperedens_45_12|RifSed_csp2_16ft_3	subfam1858	RifSed_csp2_16ft_3_Methanoperedens_45_12	Mp		FALSE	subfam1858	PF01420.19	Methylase_S
RifSed_csp2_16ft_3_scaffold_2219_3|RifSed_csp2_16ft_3_Methanoperedens_45_12|RifSed_csp2_16ft_3	subfam3220	RifSed_csp2_16ft_3_Methanoperedens_45_12	Mp		FALSE
RifSed_csp2_16ft_3_scaffold_2219_6|RifSed_csp2_16ft_3_Methanoperedens_45_12|RifSed_csp2_16ft_3	subfam4980	RifSed_csp2_16ft_3_Methanoperedens_45_12	Mp		FALSE
RifSed_csp2_16ft_3_scaffold_2219_7|RifSed_csp2_16ft_3_Methanoperedens_45_12|RifSed_csp2_16ft_3	subfam6024	RifSed_csp2_16ft_3_Methanoperedens_45_12	Mp		FALSE	subfam6024	PF18766.1|PF06862.12	SWI2_SNF2 UTP25
RifSed_csp2_16ft_3_scaffold_2219_8|RifSed_csp2_16ft_3_Methanoperedens_45_12|RifSed_csp2_16ft_3	subfam2655	RifSed_csp2_16ft_3_Methanoperedens_45_12	Mp		FALSE	subfam2655	PF11867.8	DUF3387
RifSed_csp2_16ft_3_scaffold_2219_9|RifSed_csp2_16ft_3_Methanoperedens_45_12|RifSed_csp2_16ft_3	subfam4322	RifSed_csp2_16ft_3_Methanoperedens_45_12	Mp		FALSE	subfam4322	PF14319.6|PF04986.13	Zn_Tnp_IS91 Y2_Tnp
RifSed_csp2_16ft_3_scaffold_2219_10|RifSed_csp2_16ft_3_Methanoperedens_45_12|RifSed_csp2_16ft_3	subfam3458	RifSed_csp2_16ft_3_Methanoperedens_45_12	Mp		FALSE	subfam3458	PF01548.17|PF02371.16	DEDD_Tnp_IS110 Transposase_20
RifSed_csp2_16ft_3_scaffold_2219_11|RifSed_csp2_16ft_3_Methanoperedens_45_12|RifSed_csp2_16ft_3	subfam1593	RifSed_csp2_16ft_3_Methanoperedens_45_12	Mp		FALSE	subfam1593	PF01152.21	Bac_globin
RifSed_csp2_16ft_3_scaffold_2219_12|RifSed_csp2_16ft_3_Methanoperedens_45_12|RifSed_csp2_16ft_3	subfam2902	RifSed_csp2_16ft_3_Methanoperedens_45_12	Mp		FALSE	subfam2902	PF07995.11	GSDH
RifSed_csp2_16ft_3_scaffold_2219_13|RifSed_csp2_16ft_3_Methanoperedens_45_12|RifSed_csp2_16ft_3	subfam5513	RifSed_csp2_16ft_3_Methanoperedens_45_12	Mp		FALSE	subfam5513	PF00005.27|PF06068.13	ABC_tran TIP49
RifSed_csp2_16ft_3_scaffold_2219_14|RifSed_csp2_16ft_3_Methanoperedens_45_12|RifSed_csp2_16ft_3	subfam3515	RifSed_csp2_16ft_3_Methanoperedens_45_12	Mp		FALSE	subfam3515	PF00528.22	BPD_transp_1
RifSed_csp2_16ft_3_scaffold_2219_15|RifSed_csp2_16ft_3_Methanoperedens_45_12|RifSed_csp2_16ft_3	subfam7001	RifSed_csp2_16ft_3_Methanoperedens_45_12	Mp		FALSE	subfam7001	PF02030.15|PF13379.6	Lipoprotein_8 NMT1_2
RifSed_csp2_16ft_3_scaffold_2219_16|RifSed_csp2_16ft_3_Methanoperedens_45_12|RifSed_csp2_16ft_3	subfam4711	RifSed_csp2_16ft_3_Methanoperedens_45_12	Mp		FALSE	subfam4711	PF00117.28	GATase
RifSed_csp2_16ft_3_scaffold_2219_17|RifSed_csp2_16ft_3_Methanoperedens_45_12|RifSed_csp2_16ft_3	subfam1711	RifSed_csp2_16ft_3_Methanoperedens_45_12	Mp		FALSE	subfam1711	PF00478.25	IMPDH
RifSed_csp2_16ft_3_scaffold_2219_18|RifSed_csp2_16ft_3_Methanoperedens_45_12|RifSed_csp2_16ft_3	subfam6105	RifSed_csp2_16ft_3_Methanoperedens_45_12	Mp		FALSE	subfam6105	PF12800.7|PF17179.4	Fer4_4 Fer4_22
RifSed_csp2_16ft_3_scaffold_2219_19|RifSed_csp2_16ft_3_Methanoperedens_45_12|RifSed_csp2_16ft_3	subfam2602	RifSed_csp2_16ft_3_Methanoperedens_45_12	Mp		FALSE	subfam2602	PF00148.19	Oxidored_nitro
RifSed_csp2_16ft_3_scaffold_2219_20|RifSed_csp2_16ft_3_Methanoperedens_45_12|RifSed_csp2_16ft_3	subfam2602	RifSed_csp2_16ft_3_Methanoperedens_45_12	Mp		FALSE	subfam2602	PF00148.19	Oxidored_nitro
RifSed_csp2_16ft_3_scaffold_2219_21|RifSed_csp2_16ft_3_Methanoperedens_45_12|RifSed_csp2_16ft_3	subfam7304	RifSed_csp2_16ft_3_Methanoperedens_45_12	Mp		FALSE	subfam7304	PF11582.8	DUF3240
RifSed_csp2_16ft_3_scaffold_2219_22|RifSed_csp2_16ft_3_Methanoperedens_45_12|RifSed_csp2_16ft_3	subfam7304	RifSed_csp2_16ft_3_Methanoperedens_45_12	Mp		FALSE	subfam7304	PF11582.8	DUF3240
RifSed_csp2_16ft_3_scaffold_2219_23|RifSed_csp2_16ft_3_Methanoperedens_45_12|RifSed_csp2_16ft_3	subfam0050	RifSed_csp2_16ft_3_Methanoperedens_45_12	Mp		FALSE	subfam0050	PF00142.18	Fer4_NifH
RifSed_csp2_16ft_3_scaffold_2219_24|RifSed_csp2_16ft_3_Methanoperedens_45_12|RifSed_csp2_16ft_3	subfam6766	RifSed_csp2_16ft_3_Methanoperedens_45_12	Mp		FALSE	subfam6766	PF00909.21	Ammonium_transp
RifSed_csp2_16ft_3_scaffold_2219_25|RifSed_csp2_16ft_3_Methanoperedens_45_12|RifSed_csp2_16ft_3	subfam7304	RifSed_csp2_16ft_3_Methanoperedens_45_12	Mp		FALSE	subfam7304	PF11582.8	DUF3240
RifSed_csp2_16ft_3_scaffold_2219_26|RifSed_csp2_16ft_3_Methanoperedens_45_12|RifSed_csp2_16ft_3	subfam8052	RifSed_csp2_16ft_3_Methanoperedens_45_12	Mp		FALSE	subfam8052	PF01995.16	NRD1_2
RifSed_csp2_16ft_3_scaffold_2247_1|RifSed_csp2_16ft_3_Methanoperedens_45_12|RifSed_csp2_16ft_3	subfam7156	RifSed_csp2_16ft_3_Methanoperedens_45_12	Mp		FALSE	subfam7156	PF02384.16	N6_Mtase
RifSed_csp2_16ft_3_scaffold_2247_2|RifSed_csp2_16ft_3_Methanoperedens_45_12|RifSed_csp2_16ft_3	subfam2102	RifSed_csp2_16ft_3_Methanoperedens_45_12	Mp		FALSE
RifSed_csp2_16ft_3_scaffold_2247_3|RifSed_csp2_16ft_3_Methanoperedens_45_12|RifSed_csp2_16ft_3	subfam2116	RifSed_csp2_16ft_3_Methanoperedens_45_12	Mp		FALSE	subfam2116	PF00753.27	Lactamase_B
RifSed_csp2_16ft_3_scaffold_2247_4|RifSed_csp2_16ft_3_Methanoperedens_45_12|RifSed_csp2_16ft_3	subfam0004	RifSed_csp2_16ft_3_Methanoperedens_45_12	Mp		FALSE
RifSed_csp2_16ft_3_scaffold_2247_5|RifSed_csp2_16ft_3_Methanoperedens_45_12|RifSed_csp2_16ft_3	subfam7828	RifSed_csp2_16ft_3_Methanoperedens_45_12	Mp		FALSE	subfam7828	PF16154.5	DUF4862
RifSed_csp2_16ft_3_scaffold_2247_6|RifSed_csp2_16ft_3_Methanoperedens_45_12|RifSed_csp2_16ft_3	subfam0901	RifSed_csp2_16ft_3_Methanoperedens_45_12	Mp		FALSE	subfam0901	PF13561.6	adh_short_C2
RifSed_csp2_16ft_3_scaffold_2247_7|RifSed_csp2_16ft_3_Methanoperedens_45_12|RifSed_csp2_16ft_3	subfam5735	RifSed_csp2_16ft_3_Methanoperedens_45_12	Mp		FALSE	subfam5735	PF16314.5	DUF4954
RifSed_csp2_16ft_3_scaffold_2247_8|RifSed_csp2_16ft_3_Methanoperedens_45_12|RifSed_csp2_16ft_3	subfam1582	RifSed_csp2_16ft_3_Methanoperedens_45_12	Mp		FALSE
RifSed_csp2_16ft_3_scaffold_2247_9|RifSed_csp2_16ft_3_Methanoperedens_45_12|RifSed_csp2_16ft_3	subfam5299	RifSed_csp2_16ft_3_Methanoperedens_45_12	Mp		FALSE	subfam5299	PF02719.15	Polysacc_synt_2
RifSed_csp2_16ft_3_scaffold_2247_10|RifSed_csp2_16ft_3_Methanoperedens_45_12|RifSed_csp2_16ft_3	subfam6642	RifSed_csp2_16ft_3_Methanoperedens_45_12	Mp		FALSE
RifSed_csp2_16ft_3_scaffold_2247_11|RifSed_csp2_16ft_3_Methanoperedens_45_12|RifSed_csp2_16ft_3	subfam3438	RifSed_csp2_16ft_3_Methanoperedens_45_12	Mp		FALSE	subfam3438	PF01884.17	PcrB
RifSed_csp2_16ft_3_scaffold_2247_12|RifSed_csp2_16ft_3_Methanoperedens_45_12|RifSed_csp2_16ft_3	subfam1813	RifSed_csp2_16ft_3_Methanoperedens_45_12	Mp		FALSE	subfam1813	PF01020.17	Ribosomal_L40e
RifSed_csp2_16ft_3_scaffold_2247_13|RifSed_csp2_16ft_3_Methanoperedens_45_12|RifSed_csp2_16ft_3	subfam6124	RifSed_csp2_16ft_3_Methanoperedens_45_12	Mp		FALSE	subfam6124	PF09884.9	DUF2111
RifSed_csp2_16ft_3_scaffold_2247_14|RifSed_csp2_16ft_3_Methanoperedens_45_12|RifSed_csp2_16ft_3	subfam7706	RifSed_csp2_16ft_3_Methanoperedens_45_12	Mp		FALSE	subfam7706	PF01871.17	AMMECR1
RifSed_csp2_16ft_3_scaffold_2247_15|RifSed_csp2_16ft_3_Methanoperedens_45_12|RifSed_csp2_16ft_3	subfam2514	RifSed_csp2_16ft_3_Methanoperedens_45_12	Mp		FALSE	subfam2514	PF13738.6|PF02852.22	Pyr_redox_3 Pyr_redox_dim
RifSed_csp2_16ft_3_scaffold_2247_16|RifSed_csp2_16ft_3_Methanoperedens_45_12|RifSed_csp2_16ft_3	subfam5378	RifSed_csp2_16ft_3_Methanoperedens_45_12	Mp		FALSE	subfam5378	PF00118.24	Cpn60_TCP1
RifSed_csp2_16ft_3_scaffold_2247_17|RifSed_csp2_16ft_3_Methanoperedens_45_12|RifSed_csp2_16ft_3	subfam0665	RifSed_csp2_16ft_3_Methanoperedens_45_12	Mp		FALSE
RifSed_csp2_16ft_3_scaffold_2247_18|RifSed_csp2_16ft_3_Methanoperedens_45_12|RifSed_csp2_16ft_3	subfam1957	RifSed_csp2_16ft_3_Methanoperedens_45_12	Mp		FALSE	subfam1957	PF04077.12	DsrH
RifSed_csp2_16ft_3_scaffold_2247_19|RifSed_csp2_16ft_3_Methanoperedens_45_12|RifSed_csp2_16ft_3	subfam6930	RifSed_csp2_16ft_3_Methanoperedens_45_12	Mp		FALSE	subfam6930	PF13686.6	DrsE_2
RifSed_csp2_16ft_3_scaffold_2247_20|RifSed_csp2_16ft_3_Methanoperedens_45_12|RifSed_csp2_16ft_3	subfam1047	RifSed_csp2_16ft_3_Methanoperedens_45_12	Mp		FALSE	subfam1047	PF13686.6	DrsE_2
RifSed_csp2_16ft_3_scaffold_2247_21|RifSed_csp2_16ft_3_Methanoperedens_45_12|RifSed_csp2_16ft_3	subfam2222	RifSed_csp2_16ft_3_Methanoperedens_45_12	Mp		FALSE	subfam2222	PF01206.17	TusA
RifSed_csp2_16ft_3_scaffold_2247_22|RifSed_csp2_16ft_3_Methanoperedens_45_12|RifSed_csp2_16ft_3	subfam7647	RifSed_csp2_16ft_3_Methanoperedens_45_12	Mp		FALSE	subfam7647	PF00899.21	ThiF
RifSed_csp2_16ft_3_scaffold_2247_23|RifSed_csp2_16ft_3_Methanoperedens_45_12|RifSed_csp2_16ft_3	subfam8178	RifSed_csp2_16ft_3_Methanoperedens_45_12	Mp		FALSE	subfam8178	PF14437.6	MafB19-deam
RifSed_csp2_16ft_3_scaffold_2247_24|RifSed_csp2_16ft_3_Methanoperedens_45_12|RifSed_csp2_16ft_3	subfam1879	RifSed_csp2_16ft_3_Methanoperedens_45_12	Mp		FALSE	subfam1879	PF01864.17	CarS-like
RifSed_csp2_16ft_3_scaffold_2247_25|RifSed_csp2_16ft_3_Methanoperedens_45_12|RifSed_csp2_16ft_3	subfam4693	RifSed_csp2_16ft_3_Methanoperedens_45_12	Mp		FALSE	subfam4693	PF15609.6	PRTase_2
RifSed_csp2_16ft_3_scaffold_2247_26|RifSed_csp2_16ft_3_Methanoperedens_45_12|RifSed_csp2_16ft_3	subfam3992	RifSed_csp2_16ft_3_Methanoperedens_45_12	Mp		FALSE	subfam3992	PF00478.25	IMPDH
RifSed_csp2_16ft_3_scaffold_2247_27|RifSed_csp2_16ft_3_Methanoperedens_45_12|RifSed_csp2_16ft_3	subfam6323	RifSed_csp2_16ft_3_Methanoperedens_45_12	Mp		FALSE	subfam6323	PF00582.26	Usp
RifSed_csp2_16ft_3_scaffold_2247_28|RifSed_csp2_16ft_3_Methanoperedens_45_12|RifSed_csp2_16ft_3	subfam2454	RifSed_csp2_16ft_3_Methanoperedens_45_12	Mp		FALSE	subfam2454	PF12890.7|PF07969.11	DHOase Amidohydro_3
RifSed_csp2_16ft_3_scaffold_2247_30|RifSed_csp2_16ft_3_Methanoperedens_45_12|RifSed_csp2_16ft_3	subfam0794	RifSed_csp2_16ft_3_Methanoperedens_45_12	Mp		FALSE
RifSed_csp2_16ft_3_scaffold_2247_31|RifSed_csp2_16ft_3_Methanoperedens_45_12|RifSed_csp2_16ft_3	subfam6633	RifSed_csp2_16ft_3_Methanoperedens_45_12	Mp		FALSE	subfam6633	PF01850.21	PIN
RifSed_csp2_16ft_3_scaffold_2247_32|RifSed_csp2_16ft_3_Methanoperedens_45_12|RifSed_csp2_16ft_3	subfam7143	RifSed_csp2_16ft_3_Methanoperedens_45_12	Mp		FALSE	subfam7143	PF02697.14	VAPB_antitox
RifSed_csp2_16ft_3_scaffold_2247_33|RifSed_csp2_16ft_3_Methanoperedens_45_12|RifSed_csp2_16ft_3	subfam4816	RifSed_csp2_16ft_3_Methanoperedens_45_12	Mp		FALSE	subfam4816	PF00174.19	Oxidored_molyb
RifSed_csp2_16ft_3_scaffold_2247_34|RifSed_csp2_16ft_3_Methanoperedens_45_12|RifSed_csp2_16ft_3	subfam0381	RifSed_csp2_16ft_3_Methanoperedens_45_12	Mp		FALSE
RifSed_csp2_16ft_3_scaffold_2247_35|RifSed_csp2_16ft_3_Methanoperedens_45_12|RifSed_csp2_16ft_3	subfam1395	RifSed_csp2_16ft_3_Methanoperedens_45_12	Mp		FALSE	subfam1395	PF01327.21	Pep_deformylase
RifSed_csp2_16ft_3_scaffold_2247_36|RifSed_csp2_16ft_3_Methanoperedens_45_12|RifSed_csp2_16ft_3	subfam2406	RifSed_csp2_16ft_3_Methanoperedens_45_12	Mp		FALSE	subfam2406	PF09202.11|PF01409.20	Rio2_N tRNA-synt_2d
RifSed_csp2_16ft_3_scaffold_2247_39|RifSed_csp2_16ft_3_Methanoperedens_45_12|RifSed_csp2_16ft_3	subfam5288	RifSed_csp2_16ft_3_Methanoperedens_45_12	Mp		FALSE
RifSed_csp2_16ft_3_scaffold_2247_40|RifSed_csp2_16ft_3_Methanoperedens_45_12|RifSed_csp2_16ft_3	subfam7211	RifSed_csp2_16ft_3_Methanoperedens_45_12	Mp		FALSE	subfam7211	PF05158.12	RNA_pol_Rpc34
RifSed_csp2_16ft_3_scaffold_2247_41|RifSed_csp2_16ft_3_Methanoperedens_45_12|RifSed_csp2_16ft_3	subfam7199	RifSed_csp2_16ft_3_Methanoperedens_45_12	Mp		FALSE	subfam7199	PF01300.18	Sua5_yciO_yrdC
RifSed_csp2_16ft_3_scaffold_2247_42|RifSed_csp2_16ft_3_Methanoperedens_45_12|RifSed_csp2_16ft_3	subfam6105	RifSed_csp2_16ft_3_Methanoperedens_45_12	Mp		FALSE	subfam6105	PF12800.7|PF17179.4	Fer4_4 Fer4_22
RifSed_csp2_16ft_3_scaffold_2247_43|RifSed_csp2_16ft_3_Methanoperedens_45_12|RifSed_csp2_16ft_3	subfam8011	RifSed_csp2_16ft_3_Methanoperedens_45_12	Mp		FALSE	subfam8011	PF02665.14	Nitrate_red_gam
RifSed_csp2_16ft_3_scaffold_2247_44|RifSed_csp2_16ft_3_Methanoperedens_45_12|RifSed_csp2_16ft_3	subfam7538	RifSed_csp2_16ft_3_Methanoperedens_45_12	Mp		FALSE	subfam7538	PF13534.6|PF02754.16|PF02754.16	Fer4_17 CCG CCG
RifSed_csp2_16ft_3_scaffold_2247_45|RifSed_csp2_16ft_3_Methanoperedens_45_12|RifSed_csp2_16ft_3	subfam7712	RifSed_csp2_16ft_3_Methanoperedens_45_12	Mp		FALSE	subfam7712	PF03692.15	CxxCxxCC
RifSed_csp2_16ft_3_scaffold_2247_46|RifSed_csp2_16ft_3_Methanoperedens_45_12|RifSed_csp2_16ft_3	subfam1296	RifSed_csp2_16ft_3_Methanoperedens_45_12	Mp		FALSE	subfam1296	PF06862.12	UTP25
RifSed_csp2_16ft_3_scaffold_2247_47|RifSed_csp2_16ft_3_Methanoperedens_45_12|RifSed_csp2_16ft_3	subfam5197	RifSed_csp2_16ft_3_Methanoperedens_45_12	Mp		FALSE	subfam5197	PF01155.19	HypA
RifSed_csp2_16ft_3_scaffold_2247_48|RifSed_csp2_16ft_3_Methanoperedens_45_12|RifSed_csp2_16ft_3	subfam1177	RifSed_csp2_16ft_3_Methanoperedens_45_12	Mp		FALSE
RifSed_csp2_16ft_3_scaffold_2247_49|RifSed_csp2_16ft_3_Methanoperedens_45_12|RifSed_csp2_16ft_3	subfam5274	RifSed_csp2_16ft_3_Methanoperedens_45_12	Mp		FALSE	subfam5274	PF00837.17|PF01323.20	T4_deiodinase DSBA
RifSed_csp2_16ft_3_scaffold_2247_50|RifSed_csp2_16ft_3_Methanoperedens_45_12|RifSed_csp2_16ft_3	subfam1904	RifSed_csp2_16ft_3_Methanoperedens_45_12	Mp		FALSE	subfam1904	PF13192.6	Thioredoxin_3
RifSed_csp2_16ft_3_scaffold_2247_51|RifSed_csp2_16ft_3_Methanoperedens_45_12|RifSed_csp2_16ft_3	subfam1373	RifSed_csp2_16ft_3_Methanoperedens_45_12	Mp		FALSE
RifSed_csp2_16ft_3_scaffold_2247_52|RifSed_csp2_16ft_3_Methanoperedens_45_12|RifSed_csp2_16ft_3	subfam0762	RifSed_csp2_16ft_3_Methanoperedens_45_12	Mp		FALSE	subfam0762	PF02441.19	Flavoprotein
RifSed_csp2_16ft_3_scaffold_2247_53|RifSed_csp2_16ft_3_Methanoperedens_45_12|RifSed_csp2_16ft_3	subfam0094	RifSed_csp2_16ft_3_Methanoperedens_45_12	Mp		FALSE	subfam0094	PF01977.16	UbiD
RifSed_csp2_16ft_3_scaffold_2247_54|RifSed_csp2_16ft_3_Methanoperedens_45_12|RifSed_csp2_16ft_3	subfam2985	RifSed_csp2_16ft_3_Methanoperedens_45_12	Mp		FALSE
RifSed_csp2_16ft_3_scaffold_2247_55|RifSed_csp2_16ft_3_Methanoperedens_45_12|RifSed_csp2_16ft_3	subfam7156	RifSed_csp2_16ft_3_Methanoperedens_45_12	Mp		FALSE	subfam7156	PF02384.16	N6_Mtase
RifSed_csp2_16ft_3_scaffold_2247_58|RifSed_csp2_16ft_3_Methanoperedens_45_12|RifSed_csp2_16ft_3	subfam4867	RifSed_csp2_16ft_3_Methanoperedens_45_12	Mp		FALSE	subfam4867	PF17761.1|PF06250.11	DUF1016_N YhcG_C
RifSed_csp2_16ft_3_scaffold_2334_1|RifSed_csp2_16ft_3_Methanoperedens_45_12|RifSed_csp2_16ft_3	subfam6849	RifSed_csp2_16ft_3_Methanoperedens_45_12	Mp		FALSE	subfam6849	PF09335.11	SNARE_assoc
RifSed_csp2_16ft_3_scaffold_2334_2|RifSed_csp2_16ft_3_Methanoperedens_45_12|RifSed_csp2_16ft_3	subfam7997	RifSed_csp2_16ft_3_Methanoperedens_45_12	Mp		FALSE	subfam7997	PF02677.14	QueH
RifSed_csp2_16ft_3_scaffold_2334_3|RifSed_csp2_16ft_3_Methanoperedens_45_12|RifSed_csp2_16ft_3	subfam0145	RifSed_csp2_16ft_3_Methanoperedens_45_12	Mp		FALSE	subfam0145	PF01702.18	TGT
RifSed_csp2_16ft_3_scaffold_2334_4|RifSed_csp2_16ft_3_Methanoperedens_45_12|RifSed_csp2_16ft_3	subfam0529	RifSed_csp2_16ft_3_Methanoperedens_45_12	Mp		FALSE	subfam0529	PF02547.15	Queuosine_synth
RifSed_csp2_16ft_3_scaffold_2334_5|RifSed_csp2_16ft_3_Methanoperedens_45_12|RifSed_csp2_16ft_3	subfam1923	RifSed_csp2_16ft_3_Methanoperedens_45_12	Mp		FALSE	subfam1923	PF01887.16	SAM_adeno_trans
RifSed_csp2_16ft_3_scaffold_2334_6|RifSed_csp2_16ft_3_Methanoperedens_45_12|RifSed_csp2_16ft_3	subfam2848	RifSed_csp2_16ft_3_Methanoperedens_45_12	Mp		FALSE	subfam2848	PF10724.9	DUF2516
RifSed_csp2_16ft_3_scaffold_2334_7|RifSed_csp2_16ft_3_Methanoperedens_45_12|RifSed_csp2_16ft_3	subfam7166	RifSed_csp2_16ft_3_Methanoperedens_45_12	Mp		FALSE	subfam7166	PF01725.16	Ham1p_like
RifSed_csp2_16ft_3_scaffold_2334_8|RifSed_csp2_16ft_3_Methanoperedens_45_12|RifSed_csp2_16ft_3	subfam5043	RifSed_csp2_16ft_3_Methanoperedens_45_12	Mp		FALSE	subfam5043	PF09988.9	DUF2227
RifSed_csp2_16ft_3_scaffold_2334_9|RifSed_csp2_16ft_3_Methanoperedens_45_12|RifSed_csp2_16ft_3	subfam3285	RifSed_csp2_16ft_3_Methanoperedens_45_12	Mp		FALSE	subfam3285	PF00490.21	ALAD
RifSed_csp2_16ft_3_scaffold_2334_10|RifSed_csp2_16ft_3_Methanoperedens_45_12|RifSed_csp2_16ft_3	subfam2796	RifSed_csp2_16ft_3_Methanoperedens_45_12	Mp		FALSE
RifSed_csp2_16ft_3_scaffold_2334_11|RifSed_csp2_16ft_3_Methanoperedens_45_12|RifSed_csp2_16ft_3	subfam3887	RifSed_csp2_16ft_3_Methanoperedens_45_12	Mp		FALSE	subfam3887	PF17341.2	DUF5371
RifSed_csp2_16ft_3_scaffold_2334_12|RifSed_csp2_16ft_3_Methanoperedens_45_12|RifSed_csp2_16ft_3	subfam0155	RifSed_csp2_16ft_3_Methanoperedens_45_12	Mp		FALSE	subfam0155	PF02778.14|PF01974.17|PF02778.14|PF01974.17	tRNA_int_endo_N tRNA_int_endo tRNA_int_endo_N tRNA_int_endo
RifSed_csp2_16ft_3_scaffold_2334_13|RifSed_csp2_16ft_3_Methanoperedens_45_12|RifSed_csp2_16ft_3	subfam0316	RifSed_csp2_16ft_3_Methanoperedens_45_12	Mp		FALSE	subfam0316	PF02643.15	DUF192
RifSed_csp2_16ft_3_scaffold_2334_14|RifSed_csp2_16ft_3_Methanoperedens_45_12|RifSed_csp2_16ft_3	subfam6490	RifSed_csp2_16ft_3_Methanoperedens_45_12	Mp		FALSE	subfam6490	PF01253.22	SUI1
RifSed_csp2_16ft_3_scaffold_2334_15|RifSed_csp2_16ft_3_Methanoperedens_45_12|RifSed_csp2_16ft_3	subfam4383	RifSed_csp2_16ft_3_Methanoperedens_45_12	Mp		FALSE	subfam4383	PF01993.18	MTD
RifSed_csp2_16ft_3_scaffold_2334_16|RifSed_csp2_16ft_3_Methanoperedens_45_12|RifSed_csp2_16ft_3	subfam3402	RifSed_csp2_16ft_3_Methanoperedens_45_12	Mp		FALSE	subfam3402	PF00398.20	RrnaAD
RifSed_csp2_16ft_3_scaffold_2334_17|RifSed_csp2_16ft_3_Methanoperedens_45_12|RifSed_csp2_16ft_3	subfam7411	RifSed_csp2_16ft_3_Methanoperedens_45_12	Mp		FALSE
RifSed_csp2_16ft_3_scaffold_2334_18|RifSed_csp2_16ft_3_Methanoperedens_45_12|RifSed_csp2_16ft_3	subfam6080	RifSed_csp2_16ft_3_Methanoperedens_45_12	Mp		FALSE	subfam6080	PF01981.16	PTH2
RifSed_csp2_16ft_3_scaffold_2334_19|RifSed_csp2_16ft_3_Methanoperedens_45_12|RifSed_csp2_16ft_3	subfam4611	RifSed_csp2_16ft_3_Methanoperedens_45_12	Mp		FALSE	subfam4611	PF04312.13	DUF460
RifSed_csp2_16ft_3_scaffold_2334_20|RifSed_csp2_16ft_3_Methanoperedens_45_12|RifSed_csp2_16ft_3	subfam0202	RifSed_csp2_16ft_3_Methanoperedens_45_12	Mp		FALSE	subfam0202	PF02958.20|PF14531.6	EcKinase Kinase-like
RifSed_csp2_16ft_3_scaffold_2334_21|RifSed_csp2_16ft_3_Methanoperedens_45_12|RifSed_csp2_16ft_3	subfam0032	RifSed_csp2_16ft_3_Methanoperedens_45_12	Mp		FALSE	subfam0032	PF02112.15	PDEase_II
RifSed_csp2_16ft_3_scaffold_2334_22|RifSed_csp2_16ft_3_Methanoperedens_45_12|RifSed_csp2_16ft_3	subfam1447	RifSed_csp2_16ft_3_Methanoperedens_45_12	Mp		FALSE	subfam1447	PF12774.7|PF01202.22|PF10236.9|PF17862.1	AAA_6 SKI DAP3 AAA_lid_3
RifSed_csp2_16ft_3_scaffold_2334_23|RifSed_csp2_16ft_3_Methanoperedens_45_12|RifSed_csp2_16ft_3	subfam2812	RifSed_csp2_16ft_3_Methanoperedens_45_12	Mp		FALSE	subfam2812	PF01558.18	POR
RifSed_csp2_16ft_3_scaffold_2334_24|RifSed_csp2_16ft_3_Methanoperedens_45_12|RifSed_csp2_16ft_3	subfam6105	RifSed_csp2_16ft_3_Methanoperedens_45_12	Mp		FALSE	subfam6105	PF12800.7|PF17179.4	Fer4_4 Fer4_22
RifSed_csp2_16ft_3_scaffold_2334_25|RifSed_csp2_16ft_3_Methanoperedens_45_12|RifSed_csp2_16ft_3	subfam3799	RifSed_csp2_16ft_3_Methanoperedens_45_12	Mp		FALSE	subfam3799	PF01855.19|PF17147.4	POR_N PFOR_II
RifSed_csp2_16ft_3_scaffold_2334_26|RifSed_csp2_16ft_3_Methanoperedens_45_12|RifSed_csp2_16ft_3	subfam7980	RifSed_csp2_16ft_3_Methanoperedens_45_12	Mp		FALSE	subfam7980	PF13292.6	DXP_synthase_N
RifSed_csp2_16ft_3_scaffold_2334_27|RifSed_csp2_16ft_3_Methanoperedens_45_12|RifSed_csp2_16ft_3	subfam7871	RifSed_csp2_16ft_3_Methanoperedens_45_12	Mp		FALSE	subfam7871	PF15907.5	Itfg2
RifSed_csp2_16ft_3_scaffold_2334_28|RifSed_csp2_16ft_3_Methanoperedens_45_12|RifSed_csp2_16ft_3	subfam1544	RifSed_csp2_16ft_3_Methanoperedens_45_12	Mp		FALSE	subfam1544	PF06685.11	DUF1186
RifSed_csp2_16ft_3_scaffold_2334_29|RifSed_csp2_16ft_3_Methanoperedens_45_12|RifSed_csp2_16ft_3	subfam2860	RifSed_csp2_16ft_3_Methanoperedens_45_12	Mp		FALSE	subfam2860	PF02525.17	Flavodoxin_2
RifSed_csp2_16ft_3_scaffold_2334_30|RifSed_csp2_16ft_3_Methanoperedens_45_12|RifSed_csp2_16ft_3	subfam1576	RifSed_csp2_16ft_3_Methanoperedens_45_12	Mp		FALSE	subfam1576	PF11124.8	Pho86
RifSed_csp2_16ft_3_scaffold_2423_1|RifSed_csp2_16ft_3_Methanoperedens_45_12|RifSed_csp2_16ft_3	subfam2923	RifSed_csp2_16ft_3_Methanoperedens_45_12	Mp		FALSE	subfam2923	PF02446.17	Glyco_hydro_77
RifSed_csp2_16ft_3_scaffold_2423_2|RifSed_csp2_16ft_3_Methanoperedens_45_12|RifSed_csp2_16ft_3	subfam3456	RifSed_csp2_16ft_3_Methanoperedens_45_12	Mp		FALSE	subfam3456	PF04587.15	ADP_PFK_GK
RifSed_csp2_16ft_3_scaffold_2423_3|RifSed_csp2_16ft_3_Methanoperedens_45_12|RifSed_csp2_16ft_3	subfam6136	RifSed_csp2_16ft_3_Methanoperedens_45_12	Mp		FALSE	subfam6136	PF13746.6|PF13247.6	Fer4_18 Fer4_11
RifSed_csp2_16ft_3_scaffold_2423_5|RifSed_csp2_16ft_3_Methanoperedens_45_12|RifSed_csp2_16ft_3	subfam7318	RifSed_csp2_16ft_3_Methanoperedens_45_12	Mp		FALSE	subfam7318	PF02730.15|PF01314.18	AFOR_N AFOR_C
RifSed_csp2_16ft_3_scaffold_2423_6|RifSed_csp2_16ft_3_Methanoperedens_45_12|RifSed_csp2_16ft_3	subfam2294	RifSed_csp2_16ft_3_Methanoperedens_45_12	Mp		FALSE	subfam2294	PF00924.18	MS_channel
RifSed_csp2_16ft_3_scaffold_2423_7|RifSed_csp2_16ft_3_Methanoperedens_45_12|RifSed_csp2_16ft_3	subfam5670	RifSed_csp2_16ft_3_Methanoperedens_45_12	Mp		FALSE
RifSed_csp2_16ft_3_scaffold_2423_8|RifSed_csp2_16ft_3_Methanoperedens_45_12|RifSed_csp2_16ft_3	subfam7708	RifSed_csp2_16ft_3_Methanoperedens_45_12	Mp		FALSE	subfam7708	PF00999.21|PF05221.17	Na_H_Exchanger AdoHcyase
RifSed_csp2_16ft_3_scaffold_2423_9|RifSed_csp2_16ft_3_Methanoperedens_45_12|RifSed_csp2_16ft_3	subfam3221	RifSed_csp2_16ft_3_Methanoperedens_45_12	Mp		FALSE	subfam3221	PF03477.16|PF09002.11	ATP-cone DUF1887
RifSed_csp2_16ft_3_scaffold_2423_10|RifSed_csp2_16ft_3_Methanoperedens_45_12|RifSed_csp2_16ft_3	subfam6949	RifSed_csp2_16ft_3_Methanoperedens_45_12	Mp		FALSE	subfam6949	PF01544.18	CorA
RifSed_csp2_16ft_3_scaffold_2423_11|RifSed_csp2_16ft_3_Methanoperedens_45_12|RifSed_csp2_16ft_3	subfam2780	RifSed_csp2_16ft_3_Methanoperedens_45_12	Mp		FALSE	subfam2780	PF00724.20	Oxidored_FMN
RifSed_csp2_16ft_3_scaffold_2423_12|RifSed_csp2_16ft_3_Methanoperedens_45_12|RifSed_csp2_16ft_3	subfam6947	RifSed_csp2_16ft_3_Methanoperedens_45_12	Mp		FALSE	subfam6947	PF00881.24	Nitroreductase
RifSed_csp2_16ft_3_scaffold_2423_13|RifSed_csp2_16ft_3_Methanoperedens_45_12|RifSed_csp2_16ft_3	subfam3813	RifSed_csp2_16ft_3_Methanoperedens_45_12	Mp		FALSE	subfam3813	PF00171.22	Aldedh
RifSed_csp2_16ft_3_scaffold_2423_14|RifSed_csp2_16ft_3_Methanoperedens_45_12|RifSed_csp2_16ft_3	subfam6277	RifSed_csp2_16ft_3_Methanoperedens_45_12	Mp		FALSE
RifSed_csp2_16ft_3_scaffold_2423_15|RifSed_csp2_16ft_3_Methanoperedens_45_12|RifSed_csp2_16ft_3	subfam7609	RifSed_csp2_16ft_3_Methanoperedens_45_12	Mp		FALSE	subfam7609	PF08923.10	MAPKK1_Int
RifSed_csp2_16ft_3_scaffold_2423_16|RifSed_csp2_16ft_3_Methanoperedens_45_12|RifSed_csp2_16ft_3	subfam7606	RifSed_csp2_16ft_3_Methanoperedens_45_12	Mp		FALSE	subfam7606	PF07991.12|PF01450.19	IlvN IlvC
RifSed_csp2_16ft_3_scaffold_2423_17|RifSed_csp2_16ft_3_Methanoperedens_45_12|RifSed_csp2_16ft_3	subfam6518	RifSed_csp2_16ft_3_Methanoperedens_45_12	Mp		FALSE	subfam6518	PF13258.6	DUF4049
RifSed_csp2_16ft_3_scaffold_2423_20|RifSed_csp2_16ft_3_Methanoperedens_45_12|RifSed_csp2_16ft_3	subfam1814	RifSed_csp2_16ft_3_Methanoperedens_45_12	Mp		FALSE	subfam1814	PF04255.14	DUF433
RifSed_csp2_16ft_3_scaffold_2423_21|RifSed_csp2_16ft_3_Methanoperedens_45_12|RifSed_csp2_16ft_3	subfam5744	RifSed_csp2_16ft_3_Methanoperedens_45_12	Mp		FALSE	subfam5744	PF18480.1	DUF5615
RifSed_csp2_16ft_3_scaffold_2423_22|RifSed_csp2_16ft_3_Methanoperedens_45_12|RifSed_csp2_16ft_3	subfam2581	RifSed_csp2_16ft_3_Methanoperedens_45_12	Mp		FALSE	subfam2581	PF14277.6	DUF4364
RifSed_csp2_16ft_3_scaffold_2423_23|RifSed_csp2_16ft_3_Methanoperedens_45_12|RifSed_csp2_16ft_3	subfam8036	RifSed_csp2_16ft_3_Methanoperedens_45_12	Mp		FALSE	subfam8036	PF09824.9	ArsR
RifSed_csp2_16ft_3_scaffold_2423_24|RifSed_csp2_16ft_3_Methanoperedens_45_12|RifSed_csp2_16ft_3	subfam4808	RifSed_csp2_16ft_3_Methanoperedens_45_12	Mp		FALSE	subfam4808	PF06695.11	Sm_multidrug_ex
RifSed_csp2_16ft_3_scaffold_2423_25|RifSed_csp2_16ft_3_Methanoperedens_45_12|RifSed_csp2_16ft_3	subfam8192	RifSed_csp2_16ft_3_Methanoperedens_45_12	Mp		FALSE	subfam8192	PF13177.6|PF16193.5|PF08542.11	DNA_pol3_delta2 AAA_assoc_2 Rep_fac_C
RifSed_csp2_16ft_3_scaffold_2423_26|RifSed_csp2_16ft_3_Methanoperedens_45_12|RifSed_csp2_16ft_3	subfam4479	RifSed_csp2_16ft_3_Methanoperedens_45_12	Mp		FALSE	subfam4479	PF04055.21|PF06968.13	Radical_SAM BATS
RifSed_csp2_16ft_3_scaffold_2423_27|RifSed_csp2_16ft_3_Methanoperedens_45_12|RifSed_csp2_16ft_3	subfam3710	RifSed_csp2_16ft_3_Methanoperedens_45_12	Mp		FALSE	subfam3710	PF02002.17	TFIIE_alpha
RifSed_csp2_16ft_3_scaffold_2423_28|RifSed_csp2_16ft_3_Methanoperedens_45_12|RifSed_csp2_16ft_3	subfam5725	RifSed_csp2_16ft_3_Methanoperedens_45_12	Mp		FALSE	subfam5725	PF03744.13	BioW
RifSed_csp2_16ft_3_scaffold_2423_29|RifSed_csp2_16ft_3_Methanoperedens_45_12|RifSed_csp2_16ft_3	subfam2552	RifSed_csp2_16ft_3_Methanoperedens_45_12	Mp		FALSE	subfam2552	PF01041.17	DegT_DnrJ_EryC1
RifSed_csp2_16ft_3_scaffold_2423_30|RifSed_csp2_16ft_3_Methanoperedens_45_12|RifSed_csp2_16ft_3	subfam2791	RifSed_csp2_16ft_3_Methanoperedens_45_12	Mp		FALSE	subfam2791	PF13561.6	adh_short_C2
RifSed_csp2_16ft_3_scaffold_2423_32|RifSed_csp2_16ft_3_Methanoperedens_45_12|RifSed_csp2_16ft_3	subfam4627	RifSed_csp2_16ft_3_Methanoperedens_45_12	Mp		FALSE
RifSed_csp2_16ft_3_scaffold_2424_3|RifSed_csp2_16ft_3_Methanoperedens_45_12|RifSed_csp2_16ft_3	subfam4852	RifSed_csp2_16ft_3_Methanoperedens_45_12	Mp		FALSE
RifSed_csp2_16ft_3_scaffold_2424_4|RifSed_csp2_16ft_3_Methanoperedens_45_12|RifSed_csp2_16ft_3	subfam3393	RifSed_csp2_16ft_3_Methanoperedens_45_12	Mp		FALSE	subfam3393	PF05854.11	MC1
RifSed_csp2_16ft_3_scaffold_2424_5|RifSed_csp2_16ft_3_Methanoperedens_45_12|RifSed_csp2_16ft_3	subfam2244	RifSed_csp2_16ft_3_Methanoperedens_45_12	Mp		FALSE	subfam2244	PF14582.6	Metallophos_3
RifSed_csp2_16ft_3_scaffold_2424_6|RifSed_csp2_16ft_3_Methanoperedens_45_12|RifSed_csp2_16ft_3	subfam0248	RifSed_csp2_16ft_3_Methanoperedens_45_12	Mp		FALSE
RifSed_csp2_16ft_3_scaffold_2424_7|RifSed_csp2_16ft_3_Methanoperedens_45_12|RifSed_csp2_16ft_3	subfam8243	RifSed_csp2_16ft_3_Methanoperedens_45_12	Mp		FALSE	subfam8243	PF06745.13	ATPase
RifSed_csp2_16ft_3_scaffold_2424_8|RifSed_csp2_16ft_3_Methanoperedens_45_12|RifSed_csp2_16ft_3	subfam6766	RifSed_csp2_16ft_3_Methanoperedens_45_12	Mp		FALSE	subfam6766	PF00909.21	Ammonium_transp
RifSed_csp2_16ft_3_scaffold_2424_9|RifSed_csp2_16ft_3_Methanoperedens_45_12|RifSed_csp2_16ft_3	subfam7143	RifSed_csp2_16ft_3_Methanoperedens_45_12	Mp		FALSE	subfam7143	PF02697.14	VAPB_antitox
RifSed_csp2_16ft_3_scaffold_2424_10|RifSed_csp2_16ft_3_Methanoperedens_45_12|RifSed_csp2_16ft_3	subfam5017	RifSed_csp2_16ft_3_Methanoperedens_45_12	Mp		FALSE
RifSed_csp2_16ft_3_scaffold_2424_11|RifSed_csp2_16ft_3_Methanoperedens_45_12|RifSed_csp2_16ft_3	subfam0222	RifSed_csp2_16ft_3_Methanoperedens_45_12	Mp		FALSE	subfam0222	PF05753.14|PF05753.14	TRAP_beta TRAP_beta
RifSed_csp2_16ft_3_scaffold_2424_12|RifSed_csp2_16ft_3_Methanoperedens_45_12|RifSed_csp2_16ft_3	subfam2787	RifSed_csp2_16ft_3_Methanoperedens_45_12	Mp		FALSE	subfam2787	PF05377.11|PF04659.13	FlaC_arch Arch_fla_DE
RifSed_csp2_16ft_3_scaffold_2424_13|RifSed_csp2_16ft_3_Methanoperedens_45_12|RifSed_csp2_16ft_3	subfam5355	RifSed_csp2_16ft_3_Methanoperedens_45_12	Mp		FALSE	subfam5355	PF00482.23	T2SSF
RifSed_csp2_16ft_3_scaffold_2424_14|RifSed_csp2_16ft_3_Methanoperedens_45_12|RifSed_csp2_16ft_3	subfam5669	RifSed_csp2_16ft_3_Methanoperedens_45_12	Mp		FALSE	subfam5669	PF00437.20	T2SSE
RifSed_csp2_16ft_3_scaffold_2424_15|RifSed_csp2_16ft_3_Methanoperedens_45_12|RifSed_csp2_16ft_3	subfam5669	RifSed_csp2_16ft_3_Methanoperedens_45_12	Mp		FALSE	subfam5669	PF00437.20	T2SSE
RifSed_csp2_16ft_3_scaffold_2424_16|RifSed_csp2_16ft_3_Methanoperedens_45_12|RifSed_csp2_16ft_3	subfam2240	RifSed_csp2_16ft_3_Methanoperedens_45_12	Mp		FALSE	subfam2240	PF07088.11|PF01443.18	GvpD Viral_helicase1
RifSed_csp2_16ft_3_scaffold_2424_17|RifSed_csp2_16ft_3_Methanoperedens_45_12|RifSed_csp2_16ft_3	subfam2067	RifSed_csp2_16ft_3_Methanoperedens_45_12	Mp		FALSE	subfam2067	PF01917.16	Arch_flagellin
RifSed_csp2_16ft_3_scaffold_2424_18|RifSed_csp2_16ft_3_Methanoperedens_45_12|RifSed_csp2_16ft_3	subfam1575	RifSed_csp2_16ft_3_Methanoperedens_45_12	Mp		FALSE	subfam1575	PF01917.16	Arch_flagellin
RifSed_csp2_16ft_3_scaffold_2424_19|RifSed_csp2_16ft_3_Methanoperedens_45_12|RifSed_csp2_16ft_3	subfam6017	RifSed_csp2_16ft_3_Methanoperedens_45_12	Mp		FALSE	subfam6017	PF01917.16	Arch_flagellin
RifSed_csp2_16ft_3_scaffold_2424_20|RifSed_csp2_16ft_3_Methanoperedens_45_12|RifSed_csp2_16ft_3	subfam4883	RifSed_csp2_16ft_3_Methanoperedens_45_12	Mp		FALSE	subfam4883	PF01917.16	Arch_flagellin
RifSed_csp2_16ft_3_scaffold_2424_21|RifSed_csp2_16ft_3_Methanoperedens_45_12|RifSed_csp2_16ft_3	subfam7619	RifSed_csp2_16ft_3_Methanoperedens_45_12	Mp		FALSE
RifSed_csp2_16ft_3_scaffold_2424_22|RifSed_csp2_16ft_3_Methanoperedens_45_12|RifSed_csp2_16ft_3	subfam5736	RifSed_csp2_16ft_3_Methanoperedens_45_12	Mp		FALSE
RifSed_csp2_16ft_3_scaffold_2424_23|RifSed_csp2_16ft_3_Methanoperedens_45_12|RifSed_csp2_16ft_3	subfam1178	RifSed_csp2_16ft_3_Methanoperedens_45_12	Mp		FALSE	subfam1178	PF06180.11	CbiK
RifSed_csp2_16ft_3_scaffold_2424_24|RifSed_csp2_16ft_3_Methanoperedens_45_12|RifSed_csp2_16ft_3	subfam2192	RifSed_csp2_16ft_3_Methanoperedens_45_12	Mp		FALSE	subfam2192	PF08245.12	Mur_ligase_M
RifSed_csp2_16ft_3_scaffold_2424_25|RifSed_csp2_16ft_3_Methanoperedens_45_12|RifSed_csp2_16ft_3	subfam5925	RifSed_csp2_16ft_3_Methanoperedens_45_12	Mp		FALSE	subfam5925	PF01916.17	DS
RifSed_csp2_16ft_3_scaffold_2424_26|RifSed_csp2_16ft_3_Methanoperedens_45_12|RifSed_csp2_16ft_3	subfam1881	RifSed_csp2_16ft_3_Methanoperedens_45_12	Mp		FALSE	subfam1881	PF00215.24	OMPdecase
RifSed_csp2_16ft_3_scaffold_2424_27|RifSed_csp2_16ft_3_Methanoperedens_45_12|RifSed_csp2_16ft_3	subfam4906	RifSed_csp2_16ft_3_Methanoperedens_45_12	Mp		FALSE
RifSed_csp2_16ft_3_scaffold_2424_28|RifSed_csp2_16ft_3_Methanoperedens_45_12|RifSed_csp2_16ft_3	subfam7831	RifSed_csp2_16ft_3_Methanoperedens_45_12	Mp		FALSE	subfam7831	PF09970.9	DUF2204
RifSed_csp2_16ft_3_scaffold_2424_29|RifSed_csp2_16ft_3_Methanoperedens_45_12|RifSed_csp2_16ft_3	subfam1822	RifSed_csp2_16ft_3_Methanoperedens_45_12	Mp		FALSE
RifSed_csp2_16ft_3_scaffold_2424_30|RifSed_csp2_16ft_3_Methanoperedens_45_12|RifSed_csp2_16ft_3	subfam3992	RifSed_csp2_16ft_3_Methanoperedens_45_12	Mp		FALSE	subfam3992	PF00478.25	IMPDH
RifSed_csp2_16ft_3_scaffold_2683_1|RifSed_csp2_16ft_3_Methanoperedens_45_12|RifSed_csp2_16ft_3	subfam6488	RifSed_csp2_16ft_3_Methanoperedens_45_12	Mp		FALSE	subfam6488	PF02881.19|PF00448.22	SRP54_N SRP54
RifSed_csp2_16ft_3_scaffold_2683_2|RifSed_csp2_16ft_3_Methanoperedens_45_12|RifSed_csp2_16ft_3	subfam3250	RifSed_csp2_16ft_3_Methanoperedens_45_12	Mp		FALSE	subfam3250	PF00091.25	Tubulin
RifSed_csp2_16ft_3_scaffold_2683_3|RifSed_csp2_16ft_3_Methanoperedens_45_12|RifSed_csp2_16ft_3	subfam2265	RifSed_csp2_16ft_3_Methanoperedens_45_12	Mp		FALSE	subfam2265	PF00133.22|PF08264.13	tRNA-synt_1 Anticodon_1
RifSed_csp2_16ft_3_scaffold_2683_4|RifSed_csp2_16ft_3_Methanoperedens_45_12|RifSed_csp2_16ft_3	subfam6244	RifSed_csp2_16ft_3_Methanoperedens_45_12	Mp		FALSE	subfam6244	PF02926.17|PF02568.14	THUMP ThiI
RifSed_csp2_16ft_3_scaffold_2683_5|RifSed_csp2_16ft_3_Methanoperedens_45_12|RifSed_csp2_16ft_3	subfam7248	RifSed_csp2_16ft_3_Methanoperedens_45_12	Mp		FALSE
RifSed_csp2_16ft_3_scaffold_2683_6|RifSed_csp2_16ft_3_Methanoperedens_45_12|RifSed_csp2_16ft_3	subfam7319	RifSed_csp2_16ft_3_Methanoperedens_45_12	Mp		FALSE	subfam7319	PF06053.11	DUF929
RifSed_csp2_16ft_3_scaffold_2683_7|RifSed_csp2_16ft_3_Methanoperedens_45_12|RifSed_csp2_16ft_3	subfam1997	RifSed_csp2_16ft_3_Methanoperedens_45_12	Mp		FALSE
RifSed_csp2_16ft_3_scaffold_2683_8|RifSed_csp2_16ft_3_Methanoperedens_45_12|RifSed_csp2_16ft_3	subfam5446	RifSed_csp2_16ft_3_Methanoperedens_45_12	Mp		FALSE	subfam5446	PF08745.11	PIN_5
RifSed_csp2_16ft_3_scaffold_2683_9|RifSed_csp2_16ft_3_Methanoperedens_45_12|RifSed_csp2_16ft_3	subfam5862	RifSed_csp2_16ft_3_Methanoperedens_45_12	Mp		FALSE	subfam5862	PF11809.8|PF13746.6|PF04422.13	DUF3330 Fer4_18 FrhB_FdhB_N
RifSed_csp2_16ft_3_scaffold_2683_10|RifSed_csp2_16ft_3_Methanoperedens_45_12|RifSed_csp2_16ft_3	subfam6121	RifSed_csp2_16ft_3_Methanoperedens_45_12	Mp		FALSE	subfam6121	PF01850.21	PIN
RifSed_csp2_16ft_3_scaffold_2683_11|RifSed_csp2_16ft_3_Methanoperedens_45_12|RifSed_csp2_16ft_3	subfam1381	RifSed_csp2_16ft_3_Methanoperedens_45_12	Mp		FALSE
RifSed_csp2_16ft_3_scaffold_2683_12|RifSed_csp2_16ft_3_Methanoperedens_45_12|RifSed_csp2_16ft_3	subfam2117	RifSed_csp2_16ft_3_Methanoperedens_45_12	Mp		FALSE	subfam2117	PF14314.6|PF06962.12	Methyltrans_Mon rRNA_methylase
RifSed_csp2_16ft_3_scaffold_2683_13|RifSed_csp2_16ft_3_Methanoperedens_45_12|RifSed_csp2_16ft_3	subfam0011	RifSed_csp2_16ft_3_Methanoperedens_45_12	Mp		FALSE
RifSed_csp2_16ft_3_scaffold_2683_14|RifSed_csp2_16ft_3_Methanoperedens_45_12|RifSed_csp2_16ft_3	subfam5364	RifSed_csp2_16ft_3_Methanoperedens_45_12	Mp		FALSE	subfam5364	PF01948.18|PF02748.15	PyrI PyrI_C
RifSed_csp2_16ft_3_scaffold_2683_15|RifSed_csp2_16ft_3_Methanoperedens_45_12|RifSed_csp2_16ft_3	subfam6464	RifSed_csp2_16ft_3_Methanoperedens_45_12	Mp		FALSE	subfam6464	PF02729.21|PF00185.24	OTCace_N OTCace
RifSed_csp2_16ft_3_scaffold_2683_16|RifSed_csp2_16ft_3_Methanoperedens_45_12|RifSed_csp2_16ft_3	subfam7189	RifSed_csp2_16ft_3_Methanoperedens_45_12	Mp		FALSE	subfam7189	PF01885.16	PTS_2-RNA
RifSed_csp2_16ft_3_scaffold_2683_17|RifSed_csp2_16ft_3_Methanoperedens_45_12|RifSed_csp2_16ft_3	subfam0699	RifSed_csp2_16ft_3_Methanoperedens_45_12	Mp		FALSE
RifSed_csp2_16ft_3_scaffold_2683_18|RifSed_csp2_16ft_3_Methanoperedens_45_12|RifSed_csp2_16ft_3	subfam2875	RifSed_csp2_16ft_3_Methanoperedens_45_12	Mp		FALSE	subfam2875	PF02812.18|PF00208.21	ELFV_dehydrog_N ELFV_dehydrog
RifSed_csp2_16ft_3_scaffold_2683_19|RifSed_csp2_16ft_3_Methanoperedens_45_12|RifSed_csp2_16ft_3	subfam3725	RifSed_csp2_16ft_3_Methanoperedens_45_12	Mp		FALSE	subfam3725	PF13380.6|PF13607.6	CoA_binding_2 Succ_CoA_lig
RifSed_csp2_16ft_3_scaffold_2683_20|RifSed_csp2_16ft_3_Methanoperedens_45_12|RifSed_csp2_16ft_3	subfam6685	RifSed_csp2_16ft_3_Methanoperedens_45_12	Mp		FALSE	subfam6685	PF08442.10	ATP-grasp_2
RifSed_csp2_16ft_3_scaffold_2683_21|RifSed_csp2_16ft_3_Methanoperedens_45_12|RifSed_csp2_16ft_3	subfam3539	RifSed_csp2_16ft_3_Methanoperedens_45_12	Mp		FALSE	subfam3539	PF08670.11|PF00512.25|PF02518.26	MEKHLA HisKA HATPase_c
RifSed_csp2_16ft_3_scaffold_2683_22|RifSed_csp2_16ft_3_Methanoperedens_45_12|RifSed_csp2_16ft_3	subfam2010	RifSed_csp2_16ft_3_Methanoperedens_45_12	Mp		FALSE	subfam2010	PF16968.5	TadZ_N
RifSed_csp2_16ft_3_scaffold_2683_23|RifSed_csp2_16ft_3_Methanoperedens_45_12|RifSed_csp2_16ft_3	subfam3247	RifSed_csp2_16ft_3_Methanoperedens_45_12	Mp		FALSE	subfam3247	PF03099.19	BPL_LplA_LipB
RifSed_csp2_16ft_3_scaffold_2683_24|RifSed_csp2_16ft_3_Methanoperedens_45_12|RifSed_csp2_16ft_3	subfam1070	RifSed_csp2_16ft_3_Methanoperedens_45_12	Mp		FALSE	subfam1070	PF10437.9	Lip_prot_lig_C
RifSed_csp2_16ft_3_scaffold_2683_25|RifSed_csp2_16ft_3_Methanoperedens_45_12|RifSed_csp2_16ft_3	subfam1179	RifSed_csp2_16ft_3_Methanoperedens_45_12	Mp		FALSE	subfam1179	PF12161.8	HsdM_N
RifSed_csp2_16ft_3_scaffold_2696_1|RifSed_csp2_16ft_3_Methanoperedens_45_12|RifSed_csp2_16ft_3	subfam1066	RifSed_csp2_16ft_3_Methanoperedens_45_12	Mp		FALSE
RifSed_csp2_16ft_3_scaffold_2696_3|RifSed_csp2_16ft_3_Methanoperedens_45_12|RifSed_csp2_16ft_3	subfam6698	RifSed_csp2_16ft_3_Methanoperedens_45_12	Mp		FALSE	subfam6698	PF01435.18	Peptidase_M48
RifSed_csp2_16ft_3_scaffold_2696_4|RifSed_csp2_16ft_3_Methanoperedens_45_12|RifSed_csp2_16ft_3	subfam4629	RifSed_csp2_16ft_3_Methanoperedens_45_12	Mp		FALSE	subfam4629	PF10043.9|PF07760.11|PF07752.11|PF07752.11	DUF2279 DUF1616 S-layer S-layer
RifSed_csp2_16ft_3_scaffold_2696_5|RifSed_csp2_16ft_3_Methanoperedens_45_12|RifSed_csp2_16ft_3	subfam1809	RifSed_csp2_16ft_3_Methanoperedens_45_12	Mp		FALSE	subfam1809	PF00953.21	Glycos_transf_4
RifSed_csp2_16ft_3_scaffold_2696_6|RifSed_csp2_16ft_3_Methanoperedens_45_12|RifSed_csp2_16ft_3	subfam5841	RifSed_csp2_16ft_3_Methanoperedens_45_12	Mp		FALSE	subfam5841	PF16314.5	DUF4954
RifSed_csp2_16ft_3_scaffold_2696_7|RifSed_csp2_16ft_3_Methanoperedens_45_12|RifSed_csp2_16ft_3	subfam5502	RifSed_csp2_16ft_3_Methanoperedens_45_12	Mp		FALSE	subfam5502	PF01041.17	DegT_DnrJ_EryC1
RifSed_csp2_16ft_3_scaffold_2696_8|RifSed_csp2_16ft_3_Methanoperedens_45_12|RifSed_csp2_16ft_3	subfam6520	RifSed_csp2_16ft_3_Methanoperedens_45_12	Mp		FALSE
RifSed_csp2_16ft_3_scaffold_2696_9|RifSed_csp2_16ft_3_Methanoperedens_45_12|RifSed_csp2_16ft_3	subfam3436	RifSed_csp2_16ft_3_Methanoperedens_45_12	Mp		FALSE	subfam3436	PF00479.22|PF02894.17	G6PD_N GFO_IDH_MocA_C
RifSed_csp2_16ft_3_scaffold_2696_10|RifSed_csp2_16ft_3_Methanoperedens_45_12|RifSed_csp2_16ft_3	subfam0727	RifSed_csp2_16ft_3_Methanoperedens_45_12	Mp		FALSE	subfam0727	PF03721.14|PF00984.19|PF03720.15	UDPG_MGDP_dh_N UDPG_MGDP_dh UDPG_MGDP_dh_C
RifSed_csp2_16ft_3_scaffold_2696_11|RifSed_csp2_16ft_3_Methanoperedens_45_12|RifSed_csp2_16ft_3	subfam3640	RifSed_csp2_16ft_3_Methanoperedens_45_12	Mp		FALSE	subfam3640	PF01385.19|PF07282.11	OrfB_IS605 OrfB_Zn_ribbon
RifSed_csp2_16ft_3_scaffold_2696_12|RifSed_csp2_16ft_3_Methanoperedens_45_12|RifSed_csp2_16ft_3	subfam6874	RifSed_csp2_16ft_3_Methanoperedens_45_12	Mp		FALSE
RifSed_csp2_16ft_3_scaffold_2696_13|RifSed_csp2_16ft_3_Methanoperedens_45_12|RifSed_csp2_16ft_3	subfam5513	RifSed_csp2_16ft_3_Methanoperedens_45_12	Mp		FALSE	subfam5513	PF00005.27|PF06068.13	ABC_tran TIP49
RifSed_csp2_16ft_3_scaffold_2696_14|RifSed_csp2_16ft_3_Methanoperedens_45_12|RifSed_csp2_16ft_3	subfam8038	RifSed_csp2_16ft_3_Methanoperedens_45_12	Mp		FALSE	subfam8038	PF01061.24	ABC2_membrane
RifSed_csp2_16ft_3_scaffold_2696_15|RifSed_csp2_16ft_3_Methanoperedens_45_12|RifSed_csp2_16ft_3	subfam1014	RifSed_csp2_16ft_3_Methanoperedens_45_12	Mp		FALSE	subfam1014	PF01933.18	UPF0052
RifSed_csp2_16ft_3_scaffold_2696_16|RifSed_csp2_16ft_3_Methanoperedens_45_12|RifSed_csp2_16ft_3	subfam3574	RifSed_csp2_16ft_3_Methanoperedens_45_12	Mp		FALSE	subfam3574	PF09824.9	ArsR
RifSed_csp2_16ft_3_scaffold_2696_17|RifSed_csp2_16ft_3_Methanoperedens_45_12|RifSed_csp2_16ft_3	subfam3446	RifSed_csp2_16ft_3_Methanoperedens_45_12	Mp		FALSE	subfam3446	PF07311.12	Dodecin
RifSed_csp2_16ft_3_scaffold_2696_18|RifSed_csp2_16ft_3_Methanoperedens_45_12|RifSed_csp2_16ft_3	subfam1383	RifSed_csp2_16ft_3_Methanoperedens_45_12	Mp		FALSE
RifSed_csp2_16ft_3_scaffold_2696_19|RifSed_csp2_16ft_3_Methanoperedens_45_12|RifSed_csp2_16ft_3	subfam0513	RifSed_csp2_16ft_3_Methanoperedens_45_12	Mp		FALSE	subfam0513	PF09861.9	Lar_N
RifSed_csp2_16ft_3_scaffold_2696_20|RifSed_csp2_16ft_3_Methanoperedens_45_12|RifSed_csp2_16ft_3	subfam0610	RifSed_csp2_16ft_3_Methanoperedens_45_12	Mp		FALSE
RifSed_csp2_16ft_3_scaffold_2696_21|RifSed_csp2_16ft_3_Methanoperedens_45_12|RifSed_csp2_16ft_3	subfam7828	RifSed_csp2_16ft_3_Methanoperedens_45_12	Mp		FALSE	subfam7828	PF16154.5	DUF4862
RifSed_csp2_16ft_3_scaffold_2696_22|RifSed_csp2_16ft_3_Methanoperedens_45_12|RifSed_csp2_16ft_3	subfam3959	RifSed_csp2_16ft_3_Methanoperedens_45_12	Mp		FALSE	subfam3959	PF06100.11|PF01593.24	MCRA Amino_oxidase
RifSed_csp2_16ft_3_scaffold_2696_23|RifSed_csp2_16ft_3_Methanoperedens_45_12|RifSed_csp2_16ft_3	subfam2189	RifSed_csp2_16ft_3_Methanoperedens_45_12	Mp		FALSE	subfam2189	PF12228.8|PF13263.6	DUF3604 PHP_C
RifSed_csp2_16ft_3_scaffold_2696_24|RifSed_csp2_16ft_3_Methanoperedens_45_12|RifSed_csp2_16ft_3	subfam0700	RifSed_csp2_16ft_3_Methanoperedens_45_12	Mp		FALSE
RifSed_csp2_16ft_3_scaffold_2696_25|RifSed_csp2_16ft_3_Methanoperedens_45_12|RifSed_csp2_16ft_3	subfam2286	RifSed_csp2_16ft_3_Methanoperedens_45_12	Mp		FALSE
RifSed_csp2_16ft_3_scaffold_2696_26|RifSed_csp2_16ft_3_Methanoperedens_45_12|RifSed_csp2_16ft_3	subfam5270	RifSed_csp2_16ft_3_Methanoperedens_45_12	Mp		FALSE
RifSed_csp2_16ft_3_scaffold_2696_27|RifSed_csp2_16ft_3_Methanoperedens_45_12|RifSed_csp2_16ft_3	subfam8012	RifSed_csp2_16ft_3_Methanoperedens_45_12	Mp		FALSE
RifSed_csp2_16ft_3_scaffold_2696_29|RifSed_csp2_16ft_3_Methanoperedens_45_12|RifSed_csp2_16ft_3	subfam4912	RifSed_csp2_16ft_3_Methanoperedens_45_12	Mp		FALSE	subfam4912	PF01494.19	FAD_binding_3
RifSed_csp2_16ft_3_scaffold_2696_30|RifSed_csp2_16ft_3_Methanoperedens_45_12|RifSed_csp2_16ft_3	subfam2103	RifSed_csp2_16ft_3_Methanoperedens_45_12	Mp		FALSE	subfam2103	PF11345.8	DUF3147
RifSed_csp2_16ft_3_scaffold_2872_1|RifSed_csp2_16ft_3_Methanoperedens_45_12|RifSed_csp2_16ft_3	subfam2758	RifSed_csp2_16ft_3_Methanoperedens_45_12	Mp		FALSE	subfam2758	PF01493.19	GXGXG
RifSed_csp2_16ft_3_scaffold_2872_2|RifSed_csp2_16ft_3_Methanoperedens_45_12|RifSed_csp2_16ft_3	subfam3250	RifSed_csp2_16ft_3_Methanoperedens_45_12	Mp		FALSE	subfam3250	PF00091.25	Tubulin
RifSed_csp2_16ft_3_scaffold_2872_3|RifSed_csp2_16ft_3_Methanoperedens_45_12|RifSed_csp2_16ft_3	subfam4094	RifSed_csp2_16ft_3_Methanoperedens_45_12	Mp		FALSE	subfam4094	PF00091.25	Tubulin
RifSed_csp2_16ft_3_scaffold_2872_4|RifSed_csp2_16ft_3_Methanoperedens_45_12|RifSed_csp2_16ft_3	subfam1905	RifSed_csp2_16ft_3_Methanoperedens_45_12	Mp		FALSE	subfam1905	PF02624.16	YcaO
RifSed_csp2_16ft_3_scaffold_2872_5|RifSed_csp2_16ft_3_Methanoperedens_45_12|RifSed_csp2_16ft_3	subfam1898	RifSed_csp2_16ft_3_Methanoperedens_45_12	Mp		FALSE	subfam1898	PF07812.12	TfuA
RifSed_csp2_16ft_3_scaffold_2872_6|RifSed_csp2_16ft_3_Methanoperedens_45_12|RifSed_csp2_16ft_3	subfam4873	RifSed_csp2_16ft_3_Methanoperedens_45_12	Mp		FALSE
RifSed_csp2_16ft_3_scaffold_2872_7|RifSed_csp2_16ft_3_Methanoperedens_45_12|RifSed_csp2_16ft_3	subfam0796	RifSed_csp2_16ft_3_Methanoperedens_45_12	Mp		FALSE	subfam0796	PF00177.21	Ribosomal_S7
RifSed_csp2_16ft_3_scaffold_2872_8|RifSed_csp2_16ft_3_Methanoperedens_45_12|RifSed_csp2_16ft_3	subfam0056	RifSed_csp2_16ft_3_Methanoperedens_45_12	Mp		FALSE	subfam0056	PF00164.25	Ribosom_S12_S23
RifSed_csp2_16ft_3_scaffold_2872_9|RifSed_csp2_16ft_3_Methanoperedens_45_12|RifSed_csp2_16ft_3	subfam0728	RifSed_csp2_16ft_3_Methanoperedens_45_12	Mp		FALSE	subfam0728	PF13184.6	KH_5
RifSed_csp2_16ft_3_scaffold_2872_10|RifSed_csp2_16ft_3_Methanoperedens_45_12|RifSed_csp2_16ft_3	subfam2906	RifSed_csp2_16ft_3_Methanoperedens_45_12	Mp		FALSE	subfam2906	PF01248.26	Ribosomal_L7Ae
RifSed_csp2_16ft_3_scaffold_2872_11|RifSed_csp2_16ft_3_Methanoperedens_45_12|RifSed_csp2_16ft_3	subfam7066	RifSed_csp2_16ft_3_Methanoperedens_45_12	Mp		FALSE	subfam7066	PF04998.17	RNA_pol_Rpb1_5
RifSed_csp2_16ft_3_scaffold_2872_12|RifSed_csp2_16ft_3_Methanoperedens_45_12|RifSed_csp2_16ft_3	subfam3734	RifSed_csp2_16ft_3_Methanoperedens_45_12	Mp		FALSE	subfam3734	PF04997.12|PF00623.20|PF04983.18|PF05000.17|PF04998.17	RNA_pol_Rpb1_1 RNA_pol_Rpb1_2 RNA_pol_Rpb1_3 RNA_pol_Rpb1_4 RNA_pol_Rpb1_5
RifSed_csp2_16ft_3_scaffold_2872_13|RifSed_csp2_16ft_3_Methanoperedens_45_12|RifSed_csp2_16ft_3	subfam3578	RifSed_csp2_16ft_3_Methanoperedens_45_12	Mp		FALSE	subfam3578	PF04567.17|PF00562.28|PF04560.20	RNA_pol_Rpb2_5 RNA_pol_Rpb2_6 RNA_pol_Rpb2_7
RifSed_csp2_16ft_3_scaffold_2872_14|RifSed_csp2_16ft_3_Methanoperedens_45_12|RifSed_csp2_16ft_3	subfam3578	RifSed_csp2_16ft_3_Methanoperedens_45_12	Mp		FALSE	subfam3578	PF04567.17|PF00562.28|PF04560.20	RNA_pol_Rpb2_5 RNA_pol_Rpb2_6 RNA_pol_Rpb2_7
RifSed_csp2_16ft_3_scaffold_2872_15|RifSed_csp2_16ft_3_Methanoperedens_45_12|RifSed_csp2_16ft_3	subfam5604	RifSed_csp2_16ft_3_Methanoperedens_45_12	Mp		FALSE	subfam5604	PF01191.19	RNA_pol_Rpb5_C
RifSed_csp2_16ft_3_scaffold_2872_16|RifSed_csp2_16ft_3_Methanoperedens_45_12|RifSed_csp2_16ft_3	subfam7882	RifSed_csp2_16ft_3_Methanoperedens_45_12	Mp		FALSE	subfam7882	PF12681.7	Glyoxalase_2
RifSed_csp2_16ft_3_scaffold_2872_17|RifSed_csp2_16ft_3_Methanoperedens_45_12|RifSed_csp2_16ft_3	subfam7244	RifSed_csp2_16ft_3_Methanoperedens_45_12	Mp		FALSE	subfam7244	PF06434.13	Aconitase_2_N
RifSed_csp2_16ft_3_scaffold_2872_18|RifSed_csp2_16ft_3_Methanoperedens_45_12|RifSed_csp2_16ft_3	subfam0755	RifSed_csp2_16ft_3_Methanoperedens_45_12	Mp		FALSE	subfam0755	PF00330.20	Aconitase
RifSed_csp2_16ft_3_scaffold_2872_19|RifSed_csp2_16ft_3_Methanoperedens_45_12|RifSed_csp2_16ft_3	subfam1937	RifSed_csp2_16ft_3_Methanoperedens_45_12	Mp		FALSE	subfam1937	PF00890.24|PF02910.20	FAD_binding_2 Succ_DH_flav_C
RifSed_csp2_16ft_3_scaffold_2872_20|RifSed_csp2_16ft_3_Methanoperedens_45_12|RifSed_csp2_16ft_3	subfam4950	RifSed_csp2_16ft_3_Methanoperedens_45_12	Mp		FALSE	subfam4950	PF13085.6|PF13534.6	Fer2_3 Fer4_17
RifSed_csp2_16ft_3_scaffold_2872_21|RifSed_csp2_16ft_3_Methanoperedens_45_12|RifSed_csp2_16ft_3	subfam6742	RifSed_csp2_16ft_3_Methanoperedens_45_12	Mp		FALSE	subfam6742	PF00285.21	Citrate_synt
RifSed_csp2_16ft_3_scaffold_2872_22|RifSed_csp2_16ft_3_Methanoperedens_45_12|RifSed_csp2_16ft_3	subfam7838	RifSed_csp2_16ft_3_Methanoperedens_45_12	Mp		FALSE
RifSed_csp2_16ft_3_scaffold_2872_23|RifSed_csp2_16ft_3_Methanoperedens_45_12|RifSed_csp2_16ft_3	subfam2200	RifSed_csp2_16ft_3_Methanoperedens_45_12	Mp		FALSE	subfam2200	PF16363.5	GDP_Man_Dehyd
RifSed_csp2_16ft_3_scaffold_2878_1|RifSed_csp2_16ft_3_Methanoperedens_45_12|RifSed_csp2_16ft_3	subfam2733	RifSed_csp2_16ft_3_Methanoperedens_45_12	Mp		FALSE
RifSed_csp2_16ft_3_scaffold_2878_2|RifSed_csp2_16ft_3_Methanoperedens_45_12|RifSed_csp2_16ft_3	subfam5474	RifSed_csp2_16ft_3_Methanoperedens_45_12	Mp		FALSE	subfam5474	PF07514.11	TraI_2
RifSed_csp2_16ft_3_scaffold_2878_3|RifSed_csp2_16ft_3_Methanoperedens_45_12|RifSed_csp2_16ft_3	subfam1485	RifSed_csp2_16ft_3_Methanoperedens_45_12	Mp		FALSE	subfam1485	PF00082.22	Peptidase_S8
RifSed_csp2_16ft_3_scaffold_2878_4|RifSed_csp2_16ft_3_Methanoperedens_45_12|RifSed_csp2_16ft_3	subfam4024	RifSed_csp2_16ft_3_Methanoperedens_45_12	Mp		FALSE	subfam4024	PF18047.1|PF18065.1	PatG_D PatG_C
RifSed_csp2_16ft_3_scaffold_2878_5|RifSed_csp2_16ft_3_Methanoperedens_45_12|RifSed_csp2_16ft_3	subfam2442	RifSed_csp2_16ft_3_Methanoperedens_45_12	Mp		FALSE
RifSed_csp2_16ft_3_scaffold_2878_6|RifSed_csp2_16ft_3_Methanoperedens_45_12|RifSed_csp2_16ft_3	subfam3823	RifSed_csp2_16ft_3_Methanoperedens_45_12	Mp		FALSE	subfam3823	PF00501.28|PF14535.6	AMP-binding AMP-binding_C_2
RifSed_csp2_16ft_3_scaffold_2878_7|RifSed_csp2_16ft_3_Methanoperedens_45_12|RifSed_csp2_16ft_3	subfam2310	RifSed_csp2_16ft_3_Methanoperedens_45_12	Mp		FALSE	subfam2310	PF11784.8	DUF3320
RifSed_csp2_16ft_3_scaffold_2878_8|RifSed_csp2_16ft_3_Methanoperedens_45_12|RifSed_csp2_16ft_3	subfam1414	RifSed_csp2_16ft_3_Methanoperedens_45_12	Mp		FALSE	subfam1414	PF13195.6|PF13086.6	DUF4011 AAA_11
RifSed_csp2_16ft_3_scaffold_2878_9|RifSed_csp2_16ft_3_Methanoperedens_45_12|RifSed_csp2_16ft_3	subfam0551	RifSed_csp2_16ft_3_Methanoperedens_45_12	Mp		FALSE	subfam0551	PF06942.12	GlpM
RifSed_csp2_16ft_3_scaffold_2878_10|RifSed_csp2_16ft_3_Methanoperedens_45_12|RifSed_csp2_16ft_3	subfam0888	RifSed_csp2_16ft_3_Methanoperedens_45_12	Mp		FALSE	subfam0888	PF07998.11	Peptidase_M54
RifSed_csp2_16ft_3_scaffold_2878_11|RifSed_csp2_16ft_3_Methanoperedens_45_12|RifSed_csp2_16ft_3	subfam4559	RifSed_csp2_16ft_3_Methanoperedens_45_12	Mp		FALSE	subfam4559	PF11746.8	DUF3303
RifSed_csp2_16ft_3_scaffold_2878_12|RifSed_csp2_16ft_3_Methanoperedens_45_12|RifSed_csp2_16ft_3	subfam3486	RifSed_csp2_16ft_3_Methanoperedens_45_12	Mp		FALSE	subfam3486	PF02627.20	CMD
RifSed_csp2_16ft_3_scaffold_2878_13|RifSed_csp2_16ft_3_Methanoperedens_45_12|RifSed_csp2_16ft_3	subfam6153	RifSed_csp2_16ft_3_Methanoperedens_45_12	Mp		FALSE	subfam6153	PF11578.8	DUF3237
RifSed_csp2_16ft_3_scaffold_2878_14|RifSed_csp2_16ft_3_Methanoperedens_45_12|RifSed_csp2_16ft_3	subfam3910	RifSed_csp2_16ft_3_Methanoperedens_45_12	Mp		FALSE
RifSed_csp2_16ft_3_scaffold_2878_15|RifSed_csp2_16ft_3_Methanoperedens_45_12|RifSed_csp2_16ft_3	subfam6280	RifSed_csp2_16ft_3_Methanoperedens_45_12	Mp		FALSE	subfam6280	PF14104.6	DUF4277
RifSed_csp2_16ft_3_scaffold_2878_16|RifSed_csp2_16ft_3_Methanoperedens_45_12|RifSed_csp2_16ft_3	subfam2910	RifSed_csp2_16ft_3_Methanoperedens_45_12	Mp		FALSE	subfam2910	PF10711.9	DUF2513
RifSed_csp2_16ft_3_scaffold_2878_18|RifSed_csp2_16ft_3_Methanoperedens_45_12|RifSed_csp2_16ft_3	subfam0991	RifSed_csp2_16ft_3_Methanoperedens_45_12	Mp		FALSE	subfam0991	PF13447.6|PF13447.6	Multi-haem_cyto Multi-haem_cyto
RifSed_csp2_16ft_3_scaffold_2878_20|RifSed_csp2_16ft_3_Methanoperedens_45_12|RifSed_csp2_16ft_3	subfam0991	RifSed_csp2_16ft_3_Methanoperedens_45_12	Mp		FALSE	subfam0991	PF13447.6|PF13447.6	Multi-haem_cyto Multi-haem_cyto
RifSed_csp2_16ft_3_scaffold_2878_21|RifSed_csp2_16ft_3_Methanoperedens_45_12|RifSed_csp2_16ft_3	subfam6513	RifSed_csp2_16ft_3_Methanoperedens_45_12	Mp		FALSE	subfam6513	PF00082.22	Peptidase_S8
RifSed_csp2_16ft_3_scaffold_24237_2|RifSed_csp2_16ft_3_Methanoperedens_45_12|RifSed_csp2_16ft_3	subfam1238	RifSed_csp2_16ft_3_Methanoperedens_45_12	Mp		FALSE
RifSed_csp2_16ft_3_scaffold_24237_3|RifSed_csp2_16ft_3_Methanoperedens_45_12|RifSed_csp2_16ft_3	subfam7451	RifSed_csp2_16ft_3_Methanoperedens_45_12	Mp		FALSE
RifSed_csp2_16ft_3_scaffold_24237_4|RifSed_csp2_16ft_3_Methanoperedens_45_12|RifSed_csp2_16ft_3	subfam7011	RifSed_csp2_16ft_3_Methanoperedens_45_12	Mp		FALSE
RifSed_csp2_16ft_3_scaffold_24237_5|RifSed_csp2_16ft_3_Methanoperedens_45_12|RifSed_csp2_16ft_3	subfam2083	RifSed_csp2_16ft_3_Methanoperedens_45_12	Mp		FALSE	subfam2083	PF11663.8	Toxin_YhaV
RifSed_csp2_16ft_3_scaffold_24237_6|RifSed_csp2_16ft_3_Methanoperedens_45_12|RifSed_csp2_16ft_3	subfam0818	RifSed_csp2_16ft_3_Methanoperedens_45_12	Mp		FALSE	subfam0818	PF10049.9	DUF2283
RifSed_csp2_16ft_3_scaffold_24237_7|RifSed_csp2_16ft_3_Methanoperedens_45_12|RifSed_csp2_16ft_3	subfam2287	RifSed_csp2_16ft_3_Methanoperedens_45_12	Mp		FALSE	subfam2287	PF07927.12	HicA_toxin
RifSed_csp2_16ft_3_scaffold_24237_8|RifSed_csp2_16ft_3_Methanoperedens_45_12|RifSed_csp2_16ft_3	subfam3788	RifSed_csp2_16ft_3_Methanoperedens_45_12	Mp		FALSE	subfam3788	PF15919.5	HicB_lk_antitox
RifSed_csp2_16ft_3_scaffold_24237_9|RifSed_csp2_16ft_3_Methanoperedens_45_12|RifSed_csp2_16ft_3	subfam5308	RifSed_csp2_16ft_3_Methanoperedens_45_12	Mp		FALSE	subfam5308	PF02697.14	VAPB_antitox
RifSed_csp2_16ft_3_scaffold_24237_10|RifSed_csp2_16ft_3_Methanoperedens_45_12|RifSed_csp2_16ft_3	subfam7952	RifSed_csp2_16ft_3_Methanoperedens_45_12	Mp		FALSE
RifSed_csp2_16ft_3_scaffold_24237_11|RifSed_csp2_16ft_3_Methanoperedens_45_12|RifSed_csp2_16ft_3	subfam5933	RifSed_csp2_16ft_3_Methanoperedens_45_12	Mp		FALSE	subfam5933	PF14367.6	DUF4411
RifSed_csp2_16ft_3_scaffold_24237_12|RifSed_csp2_16ft_3_Methanoperedens_45_12|RifSed_csp2_16ft_3	subfam2762	RifSed_csp2_16ft_3_Methanoperedens_45_12	Mp		FALSE	subfam2762	PF13701.6	DDE_Tnp_1_4
RifSed_csp2_16ft_3_scaffold_24911_1|RifSed_csp2_16ft_3_Methanoperedens_45_12|RifSed_csp2_16ft_3	subfam0472	RifSed_csp2_16ft_3_Methanoperedens_45_12	Mp		FALSE
RifSed_csp2_16ft_3_scaffold_24911_2|RifSed_csp2_16ft_3_Methanoperedens_45_12|RifSed_csp2_16ft_3	subfam0701	RifSed_csp2_16ft_3_Methanoperedens_45_12	Mp		FALSE	subfam0701	PF05402.12	PqqD
RifSed_csp2_16ft_3_scaffold_24911_3|RifSed_csp2_16ft_3_Methanoperedens_45_12|RifSed_csp2_16ft_3	subfam3912	RifSed_csp2_16ft_3_Methanoperedens_45_12	Mp		FALSE	subfam3912	PF02310.19|PF04055.21	B12-binding Radical_SAM
RifSed_csp2_16ft_3_scaffold_24911_4|RifSed_csp2_16ft_3_Methanoperedens_45_12|RifSed_csp2_16ft_3	subfam3912	RifSed_csp2_16ft_3_Methanoperedens_45_12	Mp		FALSE	subfam3912	PF02310.19|PF04055.21	B12-binding Radical_SAM
RifSed_csp2_16ft_3_scaffold_24911_5|RifSed_csp2_16ft_3_Methanoperedens_45_12|RifSed_csp2_16ft_3	subfam6884	RifSed_csp2_16ft_3_Methanoperedens_45_12	Mp		FALSE	subfam6884	PF00589.22	Phage_integrase
RifSed_csp2_16ft_3_scaffold_24911_6|RifSed_csp2_16ft_3_Methanoperedens_45_12|RifSed_csp2_16ft_3	subfam1597	RifSed_csp2_16ft_3_Methanoperedens_45_12	Mp		FALSE
RifSed_csp2_16ft_3_scaffold_24911_7|RifSed_csp2_16ft_3_Methanoperedens_45_12|RifSed_csp2_16ft_3	subfam1707	RifSed_csp2_16ft_3_Methanoperedens_45_12	Mp		FALSE
RifSed_csp2_16ft_3_scaffold_24911_8|RifSed_csp2_16ft_3_Methanoperedens_45_12|RifSed_csp2_16ft_3	subfam3869	RifSed_csp2_16ft_3_Methanoperedens_45_12	Mp		FALSE	subfam3869	PF17723.1	RHH_8
RifSed_csp2_16ft_3_scaffold_13310_1|RifSed_csp2_16ft_3_Methanoperedens_45_12|RifSed_csp2_16ft_3	subfam3920	RifSed_csp2_16ft_3_Methanoperedens_45_12	Mp		FALSE	subfam3920	PF01629.16	DUF22
RifSed_csp2_16ft_3_scaffold_13310_2|RifSed_csp2_16ft_3_Methanoperedens_45_12|RifSed_csp2_16ft_3	subfam2854	RifSed_csp2_16ft_3_Methanoperedens_45_12	Mp		FALSE	subfam2854	PF14205.6	Cys_rich_KTR
RifSed_csp2_16ft_3_scaffold_13310_3|RifSed_csp2_16ft_3_Methanoperedens_45_12|RifSed_csp2_16ft_3	subfam2788	RifSed_csp2_16ft_3_Methanoperedens_45_12	Mp		FALSE	subfam2788	PF16189.5|PF00557.24	Creatinase_N_2 Peptidase_M24
RifSed_csp2_16ft_3_scaffold_13310_4|RifSed_csp2_16ft_3_Methanoperedens_45_12|RifSed_csp2_16ft_3	subfam5089	RifSed_csp2_16ft_3_Methanoperedens_45_12	Mp		FALSE	subfam5089	PF00557.24	Peptidase_M24
RifSed_csp2_16ft_3_scaffold_13310_5|RifSed_csp2_16ft_3_Methanoperedens_45_12|RifSed_csp2_16ft_3	subfam6231	RifSed_csp2_16ft_3_Methanoperedens_45_12	Mp		FALSE
RifSed_csp2_16ft_3_scaffold_13310_6|RifSed_csp2_16ft_3_Methanoperedens_45_12|RifSed_csp2_16ft_3	subfam6069	RifSed_csp2_16ft_3_Methanoperedens_45_12	Mp		FALSE	subfam6069	PF05958.11	tRNA_U5-meth_tr
RifSed_csp2_16ft_3_scaffold_13310_7|RifSed_csp2_16ft_3_Methanoperedens_45_12|RifSed_csp2_16ft_3	subfam1078	RifSed_csp2_16ft_3_Methanoperedens_45_12	Mp		FALSE	subfam1078	PF04434.17	SWIM
RifSed_csp2_16ft_3_scaffold_13310_8|RifSed_csp2_16ft_3_Methanoperedens_45_12|RifSed_csp2_16ft_3	subfam1939	RifSed_csp2_16ft_3_Methanoperedens_45_12	Mp		FALSE	subfam1939	PF12419.8|PF00176.23|PF06862.12	DUF3670 SNF2_N UTP25
RifSed_csp2_16ft_3_scaffold_13517_1|RifSed_csp2_16ft_3_Methanoperedens_45_12|RifSed_csp2_16ft_3	subfam6283	RifSed_csp2_16ft_3_Methanoperedens_45_12	Mp		FALSE	subfam6283	PF00483.23	NTP_transferase
RifSed_csp2_16ft_3_scaffold_13517_2|RifSed_csp2_16ft_3_Methanoperedens_45_12|RifSed_csp2_16ft_3	subfam2055	RifSed_csp2_16ft_3_Methanoperedens_45_12	Mp		FALSE	subfam2055	PF01142.18	TruD
RifSed_csp2_16ft_3_scaffold_13517_3|RifSed_csp2_16ft_3_Methanoperedens_45_12|RifSed_csp2_16ft_3	subfam2879	RifSed_csp2_16ft_3_Methanoperedens_45_12	Mp		FALSE	subfam2879	PF16968.5	TadZ_N
RifSed_csp2_16ft_3_scaffold_13517_4|RifSed_csp2_16ft_3_Methanoperedens_45_12|RifSed_csp2_16ft_3	subfam2010	RifSed_csp2_16ft_3_Methanoperedens_45_12	Mp		FALSE	subfam2010	PF16968.5	TadZ_N
RifSed_csp2_16ft_3_scaffold_13517_5|RifSed_csp2_16ft_3_Methanoperedens_45_12|RifSed_csp2_16ft_3	subfam3539	RifSed_csp2_16ft_3_Methanoperedens_45_12	Mp		FALSE	subfam3539	PF08670.11|PF00512.25|PF02518.26	MEKHLA HisKA HATPase_c
RifSed_csp2_16ft_3_scaffold_13517_6|RifSed_csp2_16ft_3_Methanoperedens_45_12|RifSed_csp2_16ft_3	subfam2010	RifSed_csp2_16ft_3_Methanoperedens_45_12	Mp		FALSE	subfam2010	PF16968.5	TadZ_N
RifSed_csp2_16ft_3_scaffold_13517_7|RifSed_csp2_16ft_3_Methanoperedens_45_12|RifSed_csp2_16ft_3	subfam1837	RifSed_csp2_16ft_3_Methanoperedens_45_12	Mp		FALSE	subfam1837	PF17159.4	MASE3
RifSed_csp2_16ft_3_scaffold_13517_8|RifSed_csp2_16ft_3_Methanoperedens_45_12|RifSed_csp2_16ft_3	subfam2010	RifSed_csp2_16ft_3_Methanoperedens_45_12	Mp		FALSE	subfam2010	PF16968.5	TadZ_N
RifSed_csp2_16ft_3_scaffold_13517_9|RifSed_csp2_16ft_3_Methanoperedens_45_12|RifSed_csp2_16ft_3	subfam1837	RifSed_csp2_16ft_3_Methanoperedens_45_12	Mp		FALSE	subfam1837	PF17159.4	MASE3
RifSed_csp2_16ft_3_scaffold_13517_10|RifSed_csp2_16ft_3_Methanoperedens_45_12|RifSed_csp2_16ft_3	subfam1648	RifSed_csp2_16ft_3_Methanoperedens_45_12	Mp		FALSE	subfam1648	PF00154.21|PF05625.11	RecA PAXNEB
RifSed_csp2_16ft_3_scaffold_33677_1|RifSed_csp2_16ft_3_Methanoperedens_45_12|RifSed_csp2_16ft_3	subfam0119	RifSed_csp2_16ft_3_Methanoperedens_45_12	Mp		FALSE
RifSed_csp2_16ft_3_scaffold_33677_2|RifSed_csp2_16ft_3_Methanoperedens_45_12|RifSed_csp2_16ft_3	subfam2028	RifSed_csp2_16ft_3_Methanoperedens_45_12	Mp		FALSE
RifSed_csp2_16ft_3_scaffold_33677_3|RifSed_csp2_16ft_3_Methanoperedens_45_12|RifSed_csp2_16ft_3	subfam0720	RifSed_csp2_16ft_3_Methanoperedens_45_12	Mp		FALSE
RifSed_csp2_16ft_3_scaffold_33677_4|RifSed_csp2_16ft_3_Methanoperedens_45_12|RifSed_csp2_16ft_3	subfam6023	RifSed_csp2_16ft_3_Methanoperedens_45_12	Mp		FALSE
RifSed_csp2_16ft_3_scaffold_33677_5|RifSed_csp2_16ft_3_Methanoperedens_45_12|RifSed_csp2_16ft_3	subfam0881	RifSed_csp2_16ft_3_Methanoperedens_45_12	Mp		FALSE
RifSed_csp2_16ft_3_scaffold_33677_6|RifSed_csp2_16ft_3_Methanoperedens_45_12|RifSed_csp2_16ft_3	subfam7690	RifSed_csp2_16ft_3_Methanoperedens_45_12	Mp		FALSE
RifSed_csp2_16ft_3_scaffold_33677_7|RifSed_csp2_16ft_3_Methanoperedens_45_12|RifSed_csp2_16ft_3	subfam7987	RifSed_csp2_16ft_3_Methanoperedens_45_12	Mp		FALSE	subfam7987	PF14559.6|PF15015.6	TPR_19 NYD-SP12_N
RifSed_csp2_16ft_3_scaffold_32703_2|RifSed_csp2_16ft_3_Methanoperedens_45_12|RifSed_csp2_16ft_3	subfam7150	RifSed_csp2_16ft_3_Methanoperedens_45_12	Mp		FALSE
RifSed_csp2_16ft_3_scaffold_32703_3|RifSed_csp2_16ft_3_Methanoperedens_45_12|RifSed_csp2_16ft_3	subfam8013	RifSed_csp2_16ft_3_Methanoperedens_45_12	Mp		FALSE	subfam8013	PF16762.5	RHH_6
RifSed_csp2_16ft_3_scaffold_32703_4|RifSed_csp2_16ft_3_Methanoperedens_45_12|RifSed_csp2_16ft_3	subfam1418	RifSed_csp2_16ft_3_Methanoperedens_45_12	Mp		FALSE
RifSed_csp2_16ft_3_scaffold_32703_5|RifSed_csp2_16ft_3_Methanoperedens_45_12|RifSed_csp2_16ft_3	subfam4470	RifSed_csp2_16ft_3_Methanoperedens_45_12	Mp		FALSE	subfam4470	PF06667.12	PspB
RifSed_csp2_16ft_3_scaffold_32703_6|RifSed_csp2_16ft_3_Methanoperedens_45_12|RifSed_csp2_16ft_3	subfam1601	RifSed_csp2_16ft_3_Methanoperedens_45_12	Mp		FALSE	subfam1601	PF16762.5	RHH_6
RifSed_csp2_16ft_3_scaffold_32703_7|RifSed_csp2_16ft_3_Methanoperedens_45_12|RifSed_csp2_16ft_3	subfam0247	RifSed_csp2_16ft_3_Methanoperedens_45_12	Mp		FALSE	subfam0247	PF09079.11	Cdc6_C
RifSed_csp2_16ft_3_scaffold_32703_8|RifSed_csp2_16ft_3_Methanoperedens_45_12|RifSed_csp2_16ft_3	subfam3887	RifSed_csp2_16ft_3_Methanoperedens_45_12	Mp		FALSE	subfam3887	PF17341.2	DUF5371
RifSed_csp2_16ft_3_scaffold_32703_9|RifSed_csp2_16ft_3_Methanoperedens_45_12|RifSed_csp2_16ft_3	subfam3393	RifSed_csp2_16ft_3_Methanoperedens_45_12	Mp		FALSE	subfam3393	PF05854.11	MC1
RifSed_csp2_16ft_3_scaffold_32703_10|RifSed_csp2_16ft_3_Methanoperedens_45_12|RifSed_csp2_16ft_3	subfam6666	RifSed_csp2_16ft_3_Methanoperedens_45_12	Mp		FALSE
RifSed_csp2_16ft_3_scaffold_32703_12|RifSed_csp2_16ft_3_Methanoperedens_45_12|RifSed_csp2_16ft_3	subfam1752	RifSed_csp2_16ft_3_Methanoperedens_45_12	Mp		FALSE
RifSed_csp2_16ft_3_scaffold_32703_13|RifSed_csp2_16ft_3_Methanoperedens_45_12|RifSed_csp2_16ft_3	subfam5933	RifSed_csp2_16ft_3_Methanoperedens_45_12	Mp		FALSE	subfam5933	PF14367.6	DUF4411
RifSed_csp2_16ft_3_scaffold_32703_14|RifSed_csp2_16ft_3_Methanoperedens_45_12|RifSed_csp2_16ft_3	subfam7148	RifSed_csp2_16ft_3_Methanoperedens_45_12	Mp		FALSE	subfam7148	PF10047.9	DUF2281
RifSed_csp2_16ft_3_scaffold_7323_1|RifSed_csp2_16ft_3_Methanoperedens_45_12|RifSed_csp2_16ft_3	subfam7409	RifSed_csp2_16ft_3_Methanoperedens_45_12	Mp		FALSE	subfam7409	PF01624.20|PF05188.17|PF05192.18|PF00488.21	MutS_I MutS_II MutS_III MutS_V
RifSed_csp2_16ft_3_scaffold_7323_2|RifSed_csp2_16ft_3_Methanoperedens_45_12|RifSed_csp2_16ft_3	subfam4248	RifSed_csp2_16ft_3_Methanoperedens_45_12	Mp		FALSE
RifSed_csp2_16ft_3_scaffold_7323_3|RifSed_csp2_16ft_3_Methanoperedens_45_12|RifSed_csp2_16ft_3	subfam1598	RifSed_csp2_16ft_3_Methanoperedens_45_12	Mp		FALSE	subfam1598	PF14512.6	TM1586_NiRdase
RifSed_csp2_16ft_3_scaffold_7323_4|RifSed_csp2_16ft_3_Methanoperedens_45_12|RifSed_csp2_16ft_3	subfam2704	RifSed_csp2_16ft_3_Methanoperedens_45_12	Mp		FALSE
RifSed_csp2_16ft_3_scaffold_7323_5|RifSed_csp2_16ft_3_Methanoperedens_45_12|RifSed_csp2_16ft_3	subfam0704	RifSed_csp2_16ft_3_Methanoperedens_45_12	Mp		FALSE	subfam0704	PF10633.9|PF10633.9	NPCBM_assoc NPCBM_assoc
RifSed_csp2_16ft_3_scaffold_7323_6|RifSed_csp2_16ft_3_Methanoperedens_45_12|RifSed_csp2_16ft_3	subfam5202	RifSed_csp2_16ft_3_Methanoperedens_45_12	Mp		FALSE	subfam5202	PF12698.7	ABC2_membrane_3
RifSed_csp2_16ft_3_scaffold_7323_7|RifSed_csp2_16ft_3_Methanoperedens_45_12|RifSed_csp2_16ft_3	subfam5513	RifSed_csp2_16ft_3_Methanoperedens_45_12	Mp		FALSE	subfam5513	PF00005.27|PF06068.13	ABC_tran TIP49
RifSed_csp2_16ft_3_scaffold_7323_8|RifSed_csp2_16ft_3_Methanoperedens_45_12|RifSed_csp2_16ft_3	subfam5513	RifSed_csp2_16ft_3_Methanoperedens_45_12	Mp		FALSE	subfam5513	PF00005.27|PF06068.13	ABC_tran TIP49
RifSed_csp2_16ft_3_scaffold_7323_9|RifSed_csp2_16ft_3_Methanoperedens_45_12|RifSed_csp2_16ft_3	subfam0953	RifSed_csp2_16ft_3_Methanoperedens_45_12	Mp		FALSE	subfam0953	PF04893.17	Yip1
RifSed_csp2_16ft_3_scaffold_7323_10|RifSed_csp2_16ft_3_Methanoperedens_45_12|RifSed_csp2_16ft_3	subfam1371	RifSed_csp2_16ft_3_Methanoperedens_45_12	Mp		FALSE
RifSed_csp2_16ft_3_scaffold_7323_11|RifSed_csp2_16ft_3_Methanoperedens_45_12|RifSed_csp2_16ft_3	subfam4771	RifSed_csp2_16ft_3_Methanoperedens_45_12	Mp		FALSE
RifSed_csp2_16ft_3_scaffold_7323_12|RifSed_csp2_16ft_3_Methanoperedens_45_12|RifSed_csp2_16ft_3	subfam4625	RifSed_csp2_16ft_3_Methanoperedens_45_12	Mp		FALSE
RifSed_csp2_16ft_3_scaffold_7323_13|RifSed_csp2_16ft_3_Methanoperedens_45_12|RifSed_csp2_16ft_3	subfam0441	RifSed_csp2_16ft_3_Methanoperedens_45_12	Mp		FALSE	subfam0441	PF01940.16	DUF92
RifSed_csp2_16ft_3_scaffold_7323_14|RifSed_csp2_16ft_3_Methanoperedens_45_12|RifSed_csp2_16ft_3	subfam5357	RifSed_csp2_16ft_3_Methanoperedens_45_12	Mp		FALSE	subfam5357	PF01255.19	Prenyltransf
RifSed_csp2_16ft_3_scaffold_7323_15|RifSed_csp2_16ft_3_Methanoperedens_45_12|RifSed_csp2_16ft_3	subfam7689	RifSed_csp2_16ft_3_Methanoperedens_45_12	Mp		FALSE	subfam7689	PF00248.21	Aldo_ket_red
RifSed_csp2_16ft_3_scaffold_7323_16|RifSed_csp2_16ft_3_Methanoperedens_45_12|RifSed_csp2_16ft_3	subfam2734	RifSed_csp2_16ft_3_Methanoperedens_45_12	Mp		FALSE
RifSed_csp2_16ft_3_scaffold_7323_17|RifSed_csp2_16ft_3_Methanoperedens_45_12|RifSed_csp2_16ft_3	subfam0473	RifSed_csp2_16ft_3_Methanoperedens_45_12	Mp		FALSE	subfam0473	PF14224.6	DUF4331
RifSed_csp2_16ft_3_scaffold_7415_2|RifSed_csp2_16ft_3_Methanoperedens_45_12|RifSed_csp2_16ft_3	subfam0712	RifSed_csp2_16ft_3_Methanoperedens_45_12	Mp		FALSE	subfam0712	PF13005.7|PF03050.14	zf-IS66 DDE_Tnp_IS66
RifSed_csp2_16ft_3_scaffold_7415_4|RifSed_csp2_16ft_3_Methanoperedens_45_12|RifSed_csp2_16ft_3	subfam5787	RifSed_csp2_16ft_3_Methanoperedens_45_12	Mp		FALSE
RifSed_csp2_16ft_3_scaffold_7415_5|RifSed_csp2_16ft_3_Methanoperedens_45_12|RifSed_csp2_16ft_3	subfam1815	RifSed_csp2_16ft_3_Methanoperedens_45_12	Mp		FALSE	subfam1815	PF09872.9	DUF2099
RifSed_csp2_16ft_3_scaffold_7415_6|RifSed_csp2_16ft_3_Methanoperedens_45_12|RifSed_csp2_16ft_3	subfam7671	RifSed_csp2_16ft_3_Methanoperedens_45_12	Mp		FALSE	subfam7671	PF01619.18	Pro_dh
RifSed_csp2_16ft_3_scaffold_7415_7|RifSed_csp2_16ft_3_Methanoperedens_45_12|RifSed_csp2_16ft_3	subfam7245	RifSed_csp2_16ft_3_Methanoperedens_45_12	Mp		FALSE	subfam7245	PF02683.15	DsbD
RifSed_csp2_16ft_3_scaffold_7415_8|RifSed_csp2_16ft_3_Methanoperedens_45_12|RifSed_csp2_16ft_3	subfam0774	RifSed_csp2_16ft_3_Methanoperedens_45_12	Mp		FALSE
RifSed_csp2_16ft_3_scaffold_7415_9|RifSed_csp2_16ft_3_Methanoperedens_45_12|RifSed_csp2_16ft_3	subfam1154	RifSed_csp2_16ft_3_Methanoperedens_45_12	Mp		FALSE	subfam1154	PF15937.5	PrlF_antitoxin
RifSed_csp2_16ft_3_scaffold_7415_10|RifSed_csp2_16ft_3_Methanoperedens_45_12|RifSed_csp2_16ft_3	subfam0164	RifSed_csp2_16ft_3_Methanoperedens_45_12	Mp		FALSE	subfam0164	PF02627.20	CMD
RifSed_csp2_16ft_3_scaffold_7415_11|RifSed_csp2_16ft_3_Methanoperedens_45_12|RifSed_csp2_16ft_3	subfam6635	RifSed_csp2_16ft_3_Methanoperedens_45_12	Mp		FALSE	subfam6635	PF05049.13|PF05049.13	IIGP IIGP
RifSed_csp2_16ft_3_scaffold_7415_12|RifSed_csp2_16ft_3_Methanoperedens_45_12|RifSed_csp2_16ft_3	subfam3779	RifSed_csp2_16ft_3_Methanoperedens_45_12	Mp		FALSE	subfam3779	PF09962.9	DUF2196
RifSed_csp2_16ft_3_scaffold_7415_13|RifSed_csp2_16ft_3_Methanoperedens_45_12|RifSed_csp2_16ft_3	subfam7191	RifSed_csp2_16ft_3_Methanoperedens_45_12	Mp		FALSE	subfam7191	PF01401.18	Peptidase_M2
RifSed_csp2_16ft_3_scaffold_7415_14|RifSed_csp2_16ft_3_Methanoperedens_45_12|RifSed_csp2_16ft_3	subfam3729	RifSed_csp2_16ft_3_Methanoperedens_45_12	Mp		FALSE	subfam3729	PF00116.20	COX2
RifSed_csp2_16ft_3_scaffold_7415_15|RifSed_csp2_16ft_3_Methanoperedens_45_12|RifSed_csp2_16ft_3	subfam3648	RifSed_csp2_16ft_3_Methanoperedens_45_12	Mp		FALSE	subfam3648	PF07784.11	DUF1622
RifSed_csp2_16ft_3_scaffold_7415_16|RifSed_csp2_16ft_3_Methanoperedens_45_12|RifSed_csp2_16ft_3	subfam2896	RifSed_csp2_16ft_3_Methanoperedens_45_12	Mp		FALSE	subfam2896	PF16694.5	Cytochrome_P460
RifSed_csp2_16ft_3_scaffold_7415_17|RifSed_csp2_16ft_3_Methanoperedens_45_12|RifSed_csp2_16ft_3	subfam2404	RifSed_csp2_16ft_3_Methanoperedens_45_12	Mp		FALSE	subfam2404	PF04238.12	DUF420
RifSed_csp2_16ft_3_scaffold_7415_18|RifSed_csp2_16ft_3_Methanoperedens_45_12|RifSed_csp2_16ft_3	subfam2215	RifSed_csp2_16ft_3_Methanoperedens_45_12	Mp		FALSE	subfam2215	PF01972.16	SDH_sah
RifSed_csp2_16ft_3_scaffold_7415_19|RifSed_csp2_16ft_3_Methanoperedens_45_12|RifSed_csp2_16ft_3	subfam3833	RifSed_csp2_16ft_3_Methanoperedens_45_12	Mp		FALSE	subfam3833	PF00330.20|PF00694.19	Aconitase Aconitase_C
RifSed_csp2_16ft_3_scaffold_7415_20|RifSed_csp2_16ft_3_Methanoperedens_45_12|RifSed_csp2_16ft_3	subfam3813	RifSed_csp2_16ft_3_Methanoperedens_45_12	Mp		FALSE	subfam3813	PF00171.22	Aldedh
RifSed_csp2_16ft_3_scaffold_7415_21|RifSed_csp2_16ft_3_Methanoperedens_45_12|RifSed_csp2_16ft_3	subfam2933	RifSed_csp2_16ft_3_Methanoperedens_45_12	Mp		FALSE	subfam2933	PF02776.18|PF02552.16|PF02775.21	TPP_enzyme_N CO_dh TPP_enzyme_C
RifSed_csp2_16ft_3_scaffold_7415_22|RifSed_csp2_16ft_3_Methanoperedens_45_12|RifSed_csp2_16ft_3	subfam6874	RifSed_csp2_16ft_3_Methanoperedens_45_12	Mp		FALSE
RifSed_csp2_16ft_3_scaffold_7447_1|RifSed_csp2_16ft_3_Methanoperedens_45_12|RifSed_csp2_16ft_3	subfam4469	RifSed_csp2_16ft_3_Methanoperedens_45_12	Mp		FALSE
RifSed_csp2_16ft_3_scaffold_7447_2|RifSed_csp2_16ft_3_Methanoperedens_45_12|RifSed_csp2_16ft_3	subfam4502	RifSed_csp2_16ft_3_Methanoperedens_45_12	Mp		FALSE
RifSed_csp2_16ft_3_scaffold_7447_3|RifSed_csp2_16ft_3_Methanoperedens_45_12|RifSed_csp2_16ft_3	subfam3203	RifSed_csp2_16ft_3_Methanoperedens_45_12	Mp		FALSE	subfam3203	PF18551.1|PF11792.8	TackOD1 Baculo_LEF5_C
RifSed_csp2_16ft_3_scaffold_7447_4|RifSed_csp2_16ft_3_Methanoperedens_45_12|RifSed_csp2_16ft_3	subfam6561	RifSed_csp2_16ft_3_Methanoperedens_45_12	Mp		FALSE	subfam6561	PF16262.5	DUF4916
RifSed_csp2_16ft_3_scaffold_7447_5|RifSed_csp2_16ft_3_Methanoperedens_45_12|RifSed_csp2_16ft_3	subfam1017	RifSed_csp2_16ft_3_Methanoperedens_45_12	Mp		FALSE	subfam1017	PF00735.18|PF00350.23	Septin Dynamin_N
RifSed_csp2_16ft_3_scaffold_7447_6|RifSed_csp2_16ft_3_Methanoperedens_45_12|RifSed_csp2_16ft_3	subfam0913	RifSed_csp2_16ft_3_Methanoperedens_45_12	Mp		FALSE	subfam0913	PF01546.28	Peptidase_M20
RifSed_csp2_16ft_3_scaffold_7447_7|RifSed_csp2_16ft_3_Methanoperedens_45_12|RifSed_csp2_16ft_3	subfam0591	RifSed_csp2_16ft_3_Methanoperedens_45_12	Mp		FALSE	subfam0591	PF18765.1	Polbeta
RifSed_csp2_16ft_3_scaffold_7447_8|RifSed_csp2_16ft_3_Methanoperedens_45_12|RifSed_csp2_16ft_3	subfam0419	RifSed_csp2_16ft_3_Methanoperedens_45_12	Mp		FALSE	subfam0419	PF08780.11	NTase_sub_bind
RifSed_csp2_16ft_3_scaffold_7447_9|RifSed_csp2_16ft_3_Methanoperedens_45_12|RifSed_csp2_16ft_3	subfam5792	RifSed_csp2_16ft_3_Methanoperedens_45_12	Mp		FALSE	subfam5792	PF03477.16|PF00317.21|PF02867.15	ATP-cone Ribonuc_red_lgN Ribonuc_red_lgC
RifSed_csp2_16ft_3_scaffold_7447_10|RifSed_csp2_16ft_3_Methanoperedens_45_12|RifSed_csp2_16ft_3	subfam0008	RifSed_csp2_16ft_3_Methanoperedens_45_12	Mp		FALSE	subfam0008	PF01972.16	SDH_sah
RifSed_csp2_16ft_3_scaffold_7447_11|RifSed_csp2_16ft_3_Methanoperedens_45_12|RifSed_csp2_16ft_3	subfam6450	RifSed_csp2_16ft_3_Methanoperedens_45_12	Mp		FALSE	subfam6450	PF00122.20	E1-E2_ATPase
RifSed_csp2_16ft_3_scaffold_7447_12|RifSed_csp2_16ft_3_Methanoperedens_45_12|RifSed_csp2_16ft_3	subfam4894	RifSed_csp2_16ft_3_Methanoperedens_45_12	Mp		FALSE	subfam4894	PF10620.9	MdcG
RifSed_csp2_16ft_3_scaffold_7447_13|RifSed_csp2_16ft_3_Methanoperedens_45_12|RifSed_csp2_16ft_3	subfam3078	RifSed_csp2_16ft_3_Methanoperedens_45_12	Mp		FALSE	subfam3078	PF05168.14	HEPN
RifSed_csp2_16ft_3_scaffold_7447_14|RifSed_csp2_16ft_3_Methanoperedens_45_12|RifSed_csp2_16ft_3	subfam5922	RifSed_csp2_16ft_3_Methanoperedens_45_12	Mp		FALSE	subfam5922	PF05016.15	ParE_toxin
RifSed_csp2_16ft_3_scaffold_7447_15|RifSed_csp2_16ft_3_Methanoperedens_45_12|RifSed_csp2_16ft_3	subfam7032	RifSed_csp2_16ft_3_Methanoperedens_45_12	Mp		FALSE
RifSed_csp2_16ft_3_scaffold_7524_1|RifSed_csp2_16ft_3_Methanoperedens_45_12|RifSed_csp2_16ft_3	subfam1110	RifSed_csp2_16ft_3_Methanoperedens_45_12	Mp		FALSE	subfam1110	PF12674.7	Zn_ribbon_2
RifSed_csp2_16ft_3_scaffold_7524_2|RifSed_csp2_16ft_3_Methanoperedens_45_12|RifSed_csp2_16ft_3	subfam2782	RifSed_csp2_16ft_3_Methanoperedens_45_12	Mp		FALSE	subfam2782	PF00156.27|PF02474.15	Pribosyltran NodA
RifSed_csp2_16ft_3_scaffold_7524_3|RifSed_csp2_16ft_3_Methanoperedens_45_12|RifSed_csp2_16ft_3	subfam4631	RifSed_csp2_16ft_3_Methanoperedens_45_12	Mp		FALSE	subfam4631	PF02127.15	Peptidase_M18
RifSed_csp2_16ft_3_scaffold_7524_4|RifSed_csp2_16ft_3_Methanoperedens_45_12|RifSed_csp2_16ft_3	subfam2121	RifSed_csp2_16ft_3_Methanoperedens_45_12	Mp		FALSE	subfam2121	PF09459.10	EB_dh
RifSed_csp2_16ft_3_scaffold_7524_5|RifSed_csp2_16ft_3_Methanoperedens_45_12|RifSed_csp2_16ft_3	subfam4957	RifSed_csp2_16ft_3_Methanoperedens_45_12	Mp		FALSE	subfam4957	PF00278.22	Orn_DAP_Arg_deC
RifSed_csp2_16ft_3_scaffold_7524_6|RifSed_csp2_16ft_3_Methanoperedens_45_12|RifSed_csp2_16ft_3	subfam2294	RifSed_csp2_16ft_3_Methanoperedens_45_12	Mp		FALSE	subfam2294	PF00924.18	MS_channel
RifSed_csp2_16ft_3_scaffold_7524_7|RifSed_csp2_16ft_3_Methanoperedens_45_12|RifSed_csp2_16ft_3	subfam2449	RifSed_csp2_16ft_3_Methanoperedens_45_12	Mp		FALSE
RifSed_csp2_16ft_3_scaffold_7524_8|RifSed_csp2_16ft_3_Methanoperedens_45_12|RifSed_csp2_16ft_3	subfam2759	RifSed_csp2_16ft_3_Methanoperedens_45_12	Mp		FALSE
RifSed_csp2_16ft_3_scaffold_7524_9|RifSed_csp2_16ft_3_Methanoperedens_45_12|RifSed_csp2_16ft_3	subfam4127	RifSed_csp2_16ft_3_Methanoperedens_45_12	Mp		FALSE	subfam4127	PF10740.9	DUF2529
RifSed_csp2_16ft_3_scaffold_7524_10|RifSed_csp2_16ft_3_Methanoperedens_45_12|RifSed_csp2_16ft_3	subfam1812	RifSed_csp2_16ft_3_Methanoperedens_45_12	Mp		FALSE	subfam1812	PF12897.7	Aminotran_MocR
RifSed_csp2_16ft_3_scaffold_7524_11|RifSed_csp2_16ft_3_Methanoperedens_45_12|RifSed_csp2_16ft_3	subfam0687	RifSed_csp2_16ft_3_Methanoperedens_45_12	Mp		FALSE	subfam0687	PF08235.13	LNS2
RifSed_csp2_16ft_3_scaffold_7524_12|RifSed_csp2_16ft_3_Methanoperedens_45_12|RifSed_csp2_16ft_3	subfam2106	RifSed_csp2_16ft_3_Methanoperedens_45_12	Mp		FALSE	subfam2106	PF00482.23|PF00482.23	T2SSF T2SSF
RifSed_csp2_16ft_3_scaffold_7524_13|RifSed_csp2_16ft_3_Methanoperedens_45_12|RifSed_csp2_16ft_3	subfam4098	RifSed_csp2_16ft_3_Methanoperedens_45_12	Mp		FALSE	subfam4098	PF00437.20	T2SSE
RifSed_csp2_16ft_3_scaffold_7794_2|RifSed_csp2_16ft_3_Methanoperedens_45_12|RifSed_csp2_16ft_3	subfam3245	RifSed_csp2_16ft_3_Methanoperedens_45_12	Mp		FALSE	subfam3245	PF13353.6	Fer4_12
RifSed_csp2_16ft_3_scaffold_7794_3|RifSed_csp2_16ft_3_Methanoperedens_45_12|RifSed_csp2_16ft_3	subfam1263	RifSed_csp2_16ft_3_Methanoperedens_45_12	Mp		FALSE	subfam1263	PF04733.14	Coatomer_E
RifSed_csp2_16ft_3_scaffold_7794_4|RifSed_csp2_16ft_3_Methanoperedens_45_12|RifSed_csp2_16ft_3	subfam4661	RifSed_csp2_16ft_3_Methanoperedens_45_12	Mp		FALSE	subfam4661	PF02705.16	K_trans
RifSed_csp2_16ft_3_scaffold_7794_5|RifSed_csp2_16ft_3_Methanoperedens_45_12|RifSed_csp2_16ft_3	subfam6253	RifSed_csp2_16ft_3_Methanoperedens_45_12	Mp		FALSE	subfam6253	PF14234.6|PF00258.25	DUF4336 Flavodoxin_1
RifSed_csp2_16ft_3_scaffold_7794_6|RifSed_csp2_16ft_3_Methanoperedens_45_12|RifSed_csp2_16ft_3	subfam1489	RifSed_csp2_16ft_3_Methanoperedens_45_12	Mp		FALSE	subfam1489	PF00158.26|PF07728.14|PF17871.1|PF13177.6|PF08298.11|PF10431.9	Sigma54_activat AAA_5 AAA_lid_9 DNA_pol3_delta2 AAA_PrkA ClpB_D2-small
RifSed_csp2_16ft_3_scaffold_7794_7|RifSed_csp2_16ft_3_Methanoperedens_45_12|RifSed_csp2_16ft_3	subfam6537	RifSed_csp2_16ft_3_Methanoperedens_45_12	Mp		FALSE
RifSed_csp2_16ft_3_scaffold_7794_8|RifSed_csp2_16ft_3_Methanoperedens_45_12|RifSed_csp2_16ft_3	subfam1219	RifSed_csp2_16ft_3_Methanoperedens_45_12	Mp		FALSE	subfam1219	PF01135.19	PCMT
RifSed_csp2_16ft_3_scaffold_7794_9|RifSed_csp2_16ft_3_Methanoperedens_45_12|RifSed_csp2_16ft_3	subfam1293	RifSed_csp2_16ft_3_Methanoperedens_45_12	Mp		FALSE
RifSed_csp2_16ft_3_scaffold_7794_10|RifSed_csp2_16ft_3_Methanoperedens_45_12|RifSed_csp2_16ft_3	subfam6369	RifSed_csp2_16ft_3_Methanoperedens_45_12	Mp		FALSE	subfam6369	PF00708.18	Acylphosphatase
RifSed_csp2_16ft_3_scaffold_7794_11|RifSed_csp2_16ft_3_Methanoperedens_45_12|RifSed_csp2_16ft_3	subfam2740	RifSed_csp2_16ft_3_Methanoperedens_45_12	Mp		FALSE	subfam2740	PF05402.12	PqqD
RifSed_csp2_16ft_3_scaffold_7794_12|RifSed_csp2_16ft_3_Methanoperedens_45_12|RifSed_csp2_16ft_3	subfam3811	RifSed_csp2_16ft_3_Methanoperedens_45_12	Mp		FALSE	subfam3811	PF15967.5	Nucleoporin_FG2
RifSed_csp2_16ft_3_scaffold_7794_14|RifSed_csp2_16ft_3_Methanoperedens_45_12|RifSed_csp2_16ft_3	subfam7536	RifSed_csp2_16ft_3_Methanoperedens_45_12	Mp		FALSE	subfam7536	PF13337.6|PF03969.16	Lon_2 AFG1_ATPase
RifSed_csp2_16ft_3_scaffold_7794_15|RifSed_csp2_16ft_3_Methanoperedens_45_12|RifSed_csp2_16ft_3	subfam4662	RifSed_csp2_16ft_3_Methanoperedens_45_12	Mp		FALSE	subfam4662	PF03104.19|PF00136.21	DNA_pol_B_exo1 DNA_pol_B
RifSed_csp2_16ft_3_scaffold_7794_16|RifSed_csp2_16ft_3_Methanoperedens_45_12|RifSed_csp2_16ft_3	subfam6137	RifSed_csp2_16ft_3_Methanoperedens_45_12	Mp		FALSE	subfam6137	PF01937.19	DUF89
RifSed_csp2_16ft_3_scaffold_7889_1|RifSed_csp2_16ft_3_Methanoperedens_45_12|RifSed_csp2_16ft_3	subfam3972	RifSed_csp2_16ft_3_Methanoperedens_45_12	Mp		FALSE	subfam3972	PF09824.9	ArsR
RifSed_csp2_16ft_3_scaffold_7889_2|RifSed_csp2_16ft_3_Methanoperedens_45_12|RifSed_csp2_16ft_3	subfam7168	RifSed_csp2_16ft_3_Methanoperedens_45_12	Mp		FALSE	subfam7168	PF02540.17	NAD_synthase
RifSed_csp2_16ft_3_scaffold_7889_3|RifSed_csp2_16ft_3_Methanoperedens_45_12|RifSed_csp2_16ft_3	subfam4265	RifSed_csp2_16ft_3_Methanoperedens_45_12	Mp		FALSE	subfam4265	PF02811.19	PHP
RifSed_csp2_16ft_3_scaffold_7889_4|RifSed_csp2_16ft_3_Methanoperedens_45_12|RifSed_csp2_16ft_3	subfam1811	RifSed_csp2_16ft_3_Methanoperedens_45_12	Mp		FALSE
RifSed_csp2_16ft_3_scaffold_7889_5|RifSed_csp2_16ft_3_Methanoperedens_45_12|RifSed_csp2_16ft_3	subfam8093	RifSed_csp2_16ft_3_Methanoperedens_45_12	Mp		FALSE	subfam8093	PF07790.11	Pilin_N
RifSed_csp2_16ft_3_scaffold_7889_6|RifSed_csp2_16ft_3_Methanoperedens_45_12|RifSed_csp2_16ft_3	subfam8093	RifSed_csp2_16ft_3_Methanoperedens_45_12	Mp		FALSE	subfam8093	PF07790.11	Pilin_N
RifSed_csp2_16ft_3_scaffold_7889_7|RifSed_csp2_16ft_3_Methanoperedens_45_12|RifSed_csp2_16ft_3	subfam3887	RifSed_csp2_16ft_3_Methanoperedens_45_12	Mp		FALSE	subfam3887	PF17341.2	DUF5371
RifSed_csp2_16ft_3_scaffold_7889_8|RifSed_csp2_16ft_3_Methanoperedens_45_12|RifSed_csp2_16ft_3	subfam6963	RifSed_csp2_16ft_3_Methanoperedens_45_12	Mp		FALSE	subfam6963	PF01053.20	Cys_Met_Meta_PP
RifSed_csp2_16ft_3_scaffold_7889_9|RifSed_csp2_16ft_3_Methanoperedens_45_12|RifSed_csp2_16ft_3	subfam1815	RifSed_csp2_16ft_3_Methanoperedens_45_12	Mp		FALSE	subfam1815	PF09872.9	DUF2099
RifSed_csp2_16ft_3_scaffold_7889_10|RifSed_csp2_16ft_3_Methanoperedens_45_12|RifSed_csp2_16ft_3	subfam0277	RifSed_csp2_16ft_3_Methanoperedens_45_12	Mp		FALSE	subfam0277	PF06574.12	FAD_syn
RifSed_csp2_16ft_3_scaffold_7889_11|RifSed_csp2_16ft_3_Methanoperedens_45_12|RifSed_csp2_16ft_3	subfam3726	RifSed_csp2_16ft_3_Methanoperedens_45_12	Mp		FALSE	subfam3726	PF01921.18	tRNA-synt_1f
RifSed_csp2_16ft_3_scaffold_7889_12|RifSed_csp2_16ft_3_Methanoperedens_45_12|RifSed_csp2_16ft_3	subfam3714	RifSed_csp2_16ft_3_Methanoperedens_45_12	Mp		FALSE	subfam3714	PF13398.6	Peptidase_M50B
RifSed_csp2_16ft_3_scaffold_7889_13|RifSed_csp2_16ft_3_Methanoperedens_45_12|RifSed_csp2_16ft_3	subfam1940	RifSed_csp2_16ft_3_Methanoperedens_45_12	Mp		FALSE
RifSed_csp2_16ft_3_scaffold_7889_14|RifSed_csp2_16ft_3_Methanoperedens_45_12|RifSed_csp2_16ft_3	subfam0409	RifSed_csp2_16ft_3_Methanoperedens_45_12	Mp		FALSE	subfam0409	PF02558.16|PF08546.11	ApbA ApbA_C
RifSed_csp2_16ft_3_scaffold_7889_15|RifSed_csp2_16ft_3_Methanoperedens_45_12|RifSed_csp2_16ft_3	subfam2907	RifSed_csp2_16ft_3_Methanoperedens_45_12	Mp		FALSE	subfam2907	PF14437.6	MafB19-deam
RifSed_csp2_16ft_3_scaffold_7889_16|RifSed_csp2_16ft_3_Methanoperedens_45_12|RifSed_csp2_16ft_3	subfam2924	RifSed_csp2_16ft_3_Methanoperedens_45_12	Mp		FALSE
RifSed_csp2_16ft_3_scaffold_7931_1|RifSed_csp2_16ft_3_Methanoperedens_45_12|RifSed_csp2_16ft_3	subfam1706	RifSed_csp2_16ft_3_Methanoperedens_45_12	Mp		FALSE	subfam1706	PF15015.6	NYD-SP12_N
RifSed_csp2_16ft_3_scaffold_7931_2|RifSed_csp2_16ft_3_Methanoperedens_45_12|RifSed_csp2_16ft_3	subfam3219	RifSed_csp2_16ft_3_Methanoperedens_45_12	Mp		FALSE	subfam3219	PF01650.18	Peptidase_C13
RifSed_csp2_16ft_3_scaffold_7931_3|RifSed_csp2_16ft_3_Methanoperedens_45_12|RifSed_csp2_16ft_3	subfam0697	RifSed_csp2_16ft_3_Methanoperedens_45_12	Mp		FALSE
RifSed_csp2_16ft_3_scaffold_7931_4|RifSed_csp2_16ft_3_Methanoperedens_45_12|RifSed_csp2_16ft_3	subfam3864	RifSed_csp2_16ft_3_Methanoperedens_45_12	Mp		FALSE	subfam3864	PF13872.6|PF17757.1|PF06862.12|PF12344.8	AAA_34 UvrB_inter UTP25 UvrB
RifSed_csp2_16ft_3_scaffold_7931_5|RifSed_csp2_16ft_3_Methanoperedens_45_12|RifSed_csp2_16ft_3	subfam5467	RifSed_csp2_16ft_3_Methanoperedens_45_12	Mp		FALSE	subfam5467	PF17385.2|PF17643.1|PF07090.11	LBP_M TssR GATase1_like
RifSed_csp2_16ft_3_scaffold_7931_6|RifSed_csp2_16ft_3_Methanoperedens_45_12|RifSed_csp2_16ft_3	subfam4626	RifSed_csp2_16ft_3_Methanoperedens_45_12	Mp		FALSE	subfam4626	PF05762.14|PF07090.11	VWA_CoxE GATase1_like
RifSed_csp2_16ft_3_scaffold_7931_7|RifSed_csp2_16ft_3_Methanoperedens_45_12|RifSed_csp2_16ft_3	subfam3351	RifSed_csp2_16ft_3_Methanoperedens_45_12	Mp		FALSE	subfam3351	PF01882.18	DUF58
RifSed_csp2_16ft_3_scaffold_7931_8|RifSed_csp2_16ft_3_Methanoperedens_45_12|RifSed_csp2_16ft_3	subfam8149	RifSed_csp2_16ft_3_Methanoperedens_45_12	Mp		FALSE	subfam8149	PF13177.6|PF08298.11|PF17863.1	DNA_pol3_delta2 AAA_PrkA AAA_lid_2
RifSed_csp2_16ft_3_scaffold_7931_9|RifSed_csp2_16ft_3_Methanoperedens_45_12|RifSed_csp2_16ft_3	subfam5515	RifSed_csp2_16ft_3_Methanoperedens_45_12	Mp		FALSE
RifSed_csp2_16ft_3_scaffold_7931_10|RifSed_csp2_16ft_3_Methanoperedens_45_12|RifSed_csp2_16ft_3	subfam4197	RifSed_csp2_16ft_3_Methanoperedens_45_12	Mp		FALSE
RifSed_csp2_16ft_3_scaffold_7931_12|RifSed_csp2_16ft_3_Methanoperedens_45_12|RifSed_csp2_16ft_3	subfam1538	RifSed_csp2_16ft_3_Methanoperedens_45_12	Mp		FALSE	subfam1538	PF06983.13	3-dmu-9_3-mt
RifSed_csp2_16ft_3_scaffold_7931_13|RifSed_csp2_16ft_3_Methanoperedens_45_12|RifSed_csp2_16ft_3	subfam1312	RifSed_csp2_16ft_3_Methanoperedens_45_12	Mp		FALSE	subfam1312	PF01872.17	RibD_C
RifSed_csp2_16ft_3_scaffold_7931_14|RifSed_csp2_16ft_3_Methanoperedens_45_12|RifSed_csp2_16ft_3	subfam7882	RifSed_csp2_16ft_3_Methanoperedens_45_12	Mp		FALSE	subfam7882	PF12681.7	Glyoxalase_2
RifSed_csp2_16ft_3_scaffold_7931_15|RifSed_csp2_16ft_3_Methanoperedens_45_12|RifSed_csp2_16ft_3	subfam5821	RifSed_csp2_16ft_3_Methanoperedens_45_12	Mp		FALSE	subfam5821	PF07366.12	SnoaL
RifSed_csp2_16ft_3_scaffold_7931_16|RifSed_csp2_16ft_3_Methanoperedens_45_12|RifSed_csp2_16ft_3	subfam6487	RifSed_csp2_16ft_3_Methanoperedens_45_12	Mp		FALSE	subfam6487	PF16884.5|PF16912.5	ADH_N_2 Glu_dehyd_C
RifSed_csp2_16ft_3_scaffold_7931_17|RifSed_csp2_16ft_3_Methanoperedens_45_12|RifSed_csp2_16ft_3	subfam7974	RifSed_csp2_16ft_3_Methanoperedens_45_12	Mp		FALSE	subfam7974	PF13468.6	Glyoxalase_3
RifSed_csp2_16ft_3_scaffold_7931_18|RifSed_csp2_16ft_3_Methanoperedens_45_12|RifSed_csp2_16ft_3	subfam8014	RifSed_csp2_16ft_3_Methanoperedens_45_12	Mp		FALSE	subfam8014	PF04221.12	RelB
RifSed_csp2_16ft_3_scaffold_7931_19|RifSed_csp2_16ft_3_Methanoperedens_45_12|RifSed_csp2_16ft_3	subfam2083	RifSed_csp2_16ft_3_Methanoperedens_45_12	Mp		FALSE	subfam2083	PF11663.8	Toxin_YhaV
RifSed_csp2_16ft_3_scaffold_7931_21|RifSed_csp2_16ft_3_Methanoperedens_45_12|RifSed_csp2_16ft_3	subfam7156	RifSed_csp2_16ft_3_Methanoperedens_45_12	Mp		FALSE	subfam7156	PF02384.16	N6_Mtase
RifSed_csp2_16ft_3_scaffold_34883_1|RifSed_csp2_16ft_3_Methanoperedens_45_12|RifSed_csp2_16ft_3	subfam5511	RifSed_csp2_16ft_3_Methanoperedens_45_12	Mp		FALSE	subfam5511	PF09721.10	Exosortase_EpsH
RifSed_csp2_16ft_3_scaffold_34883_2|RifSed_csp2_16ft_3_Methanoperedens_45_12|RifSed_csp2_16ft_3	subfam2241	RifSed_csp2_16ft_3_Methanoperedens_45_12	Mp		FALSE	subfam2241	PF11984.8	DUF3485
RifSed_csp2_16ft_3_scaffold_34883_3|RifSed_csp2_16ft_3_Methanoperedens_45_12|RifSed_csp2_16ft_3	subfam7747	RifSed_csp2_16ft_3_Methanoperedens_45_12	Mp		FALSE
RifSed_csp2_16ft_3_scaffold_34883_4|RifSed_csp2_16ft_3_Methanoperedens_45_12|RifSed_csp2_16ft_3	subfam1560	RifSed_csp2_16ft_3_Methanoperedens_45_12	Mp		FALSE	subfam1560	PF02517.16	CPBP
RifSed_csp2_16ft_3_scaffold_34883_5|RifSed_csp2_16ft_3_Methanoperedens_45_12|RifSed_csp2_16ft_3	subfam5451	RifSed_csp2_16ft_3_Methanoperedens_45_12	Mp		FALSE	subfam5451	PF07760.11	DUF1616
RifSed_csp2_16ft_3_scaffold_34883_6|RifSed_csp2_16ft_3_Methanoperedens_45_12|RifSed_csp2_16ft_3	subfam7978	RifSed_csp2_16ft_3_Methanoperedens_45_12	Mp		FALSE	subfam7978	PF03901.17	Glyco_transf_22
RifSed_csp2_16ft_3_scaffold_34883_7|RifSed_csp2_16ft_3_Methanoperedens_45_12|RifSed_csp2_16ft_3	subfam4437	RifSed_csp2_16ft_3_Methanoperedens_45_12	Mp		FALSE
RifSed_csp2_16ft_3_scaffold_20038_1|RifSed_csp2_16ft_3_Methanoperedens_45_12|RifSed_csp2_16ft_3	subfam3251	RifSed_csp2_16ft_3_Methanoperedens_45_12	Mp		FALSE	subfam3251	PF00884.23	Sulfatase
RifSed_csp2_16ft_3_scaffold_20038_2|RifSed_csp2_16ft_3_Methanoperedens_45_12|RifSed_csp2_16ft_3	subfam4860	RifSed_csp2_16ft_3_Methanoperedens_45_12	Mp		FALSE	subfam4860	PF02934.15|PF02637.18	GatB_N GatB_Yqey
RifSed_csp2_16ft_3_scaffold_20038_3|RifSed_csp2_16ft_3_Methanoperedens_45_12|RifSed_csp2_16ft_3	subfam1601	RifSed_csp2_16ft_3_Methanoperedens_45_12	Mp		FALSE	subfam1601	PF16762.5	RHH_6
RifSed_csp2_16ft_3_scaffold_20038_4|RifSed_csp2_16ft_3_Methanoperedens_45_12|RifSed_csp2_16ft_3	subfam6181	RifSed_csp2_16ft_3_Methanoperedens_45_12	Mp		FALSE	subfam6181	PF00696.28|PF13840.6|PF13840.6	AA_kinase ACT_7 ACT_7
RifSed_csp2_16ft_3_scaffold_20038_5|RifSed_csp2_16ft_3_Methanoperedens_45_12|RifSed_csp2_16ft_3	subfam3912	RifSed_csp2_16ft_3_Methanoperedens_45_12	Mp		FALSE	subfam3912	PF02310.19|PF04055.21	B12-binding Radical_SAM
RifSed_csp2_16ft_3_scaffold_20038_6|RifSed_csp2_16ft_3_Methanoperedens_45_12|RifSed_csp2_16ft_3	subfam4467	RifSed_csp2_16ft_3_Methanoperedens_45_12	Mp		FALSE	subfam4467	PF03682.13	UPF0158
RifSed_csp2_16ft_3_scaffold_20579_1|RifSed_csp2_16ft_3_Methanoperedens_45_12|RifSed_csp2_16ft_3	subfam6875	RifSed_csp2_16ft_3_Methanoperedens_45_12	Mp		FALSE	subfam6875	PF04332.15	DUF475
RifSed_csp2_16ft_3_scaffold_20579_2|RifSed_csp2_16ft_3_Methanoperedens_45_12|RifSed_csp2_16ft_3	subfam4775	RifSed_csp2_16ft_3_Methanoperedens_45_12	Mp		FALSE	subfam4775	PF01435.18	Peptidase_M48
RifSed_csp2_16ft_3_scaffold_20579_3|RifSed_csp2_16ft_3_Methanoperedens_45_12|RifSed_csp2_16ft_3	subfam1728	RifSed_csp2_16ft_3_Methanoperedens_45_12	Mp		FALSE	subfam1728	PF01259.18	SAICAR_synt
RifSed_csp2_16ft_3_scaffold_20579_4|RifSed_csp2_16ft_3_Methanoperedens_45_12|RifSed_csp2_16ft_3	subfam7199	RifSed_csp2_16ft_3_Methanoperedens_45_12	Mp		FALSE	subfam7199	PF01300.18	Sua5_yciO_yrdC
RifSed_csp2_16ft_3_scaffold_20579_5|RifSed_csp2_16ft_3_Methanoperedens_45_12|RifSed_csp2_16ft_3	subfam7778	RifSed_csp2_16ft_3_Methanoperedens_45_12	Mp		FALSE
RifSed_csp2_16ft_3_scaffold_20579_6|RifSed_csp2_16ft_3_Methanoperedens_45_12|RifSed_csp2_16ft_3	subfam4894	RifSed_csp2_16ft_3_Methanoperedens_45_12	Mp		FALSE	subfam4894	PF10620.9	MdcG
RifSed_csp2_16ft_3_scaffold_20579_7|RifSed_csp2_16ft_3_Methanoperedens_45_12|RifSed_csp2_16ft_3	subfam0593	RifSed_csp2_16ft_3_Methanoperedens_45_12	Mp		FALSE
RifSed_csp2_16ft_3_scaffold_20579_8|RifSed_csp2_16ft_3_Methanoperedens_45_12|RifSed_csp2_16ft_3	subfam3406	RifSed_csp2_16ft_3_Methanoperedens_45_12	Mp		FALSE	subfam3406	PF05168.14	HEPN
RifSed_csp2_16ft_3_scaffold_20579_9|RifSed_csp2_16ft_3_Methanoperedens_45_12|RifSed_csp2_16ft_3	subfam4223	RifSed_csp2_16ft_3_Methanoperedens_45_12	Mp		FALSE	subfam4223	PF10127.9	RlaP
RifSed_csp2_16ft_3_scaffold_20579_10|RifSed_csp2_16ft_3_Methanoperedens_45_12|RifSed_csp2_16ft_3	subfam0735	RifSed_csp2_16ft_3_Methanoperedens_45_12	Mp		FALSE	subfam0735	PF00999.21	Na_H_Exchanger
RifSed_csp2_16ft_3_scaffold_20579_12|RifSed_csp2_16ft_3_Methanoperedens_45_12|RifSed_csp2_16ft_3	subfam2390	RifSed_csp2_16ft_3_Methanoperedens_45_12	Mp		FALSE	subfam2390	PF04422.13|PF04432.13	FrhB_FdhB_N FrhB_FdhB_C
RifSed_csp2_16ft_3_scaffold_20579_13|RifSed_csp2_16ft_3_Methanoperedens_45_12|RifSed_csp2_16ft_3	subfam7688	RifSed_csp2_16ft_3_Methanoperedens_45_12	Mp		FALSE	subfam7688	PF07959.12	Fucokinase
RifSed_csp2_16ft_3_scaffold_20579_14|RifSed_csp2_16ft_3_Methanoperedens_45_12|RifSed_csp2_16ft_3	subfam3911	RifSed_csp2_16ft_3_Methanoperedens_45_12	Mp		FALSE	subfam3911	PF00292.18	PAX
RifSed_csp2_16ft_3_scaffold_20884_1|RifSed_csp2_16ft_3_Methanoperedens_45_12|RifSed_csp2_16ft_3	subfam3400	RifSed_csp2_16ft_3_Methanoperedens_45_12	Mp		FALSE	subfam3400	PF01507.19	PAPS_reduct
RifSed_csp2_16ft_3_scaffold_20884_2|RifSed_csp2_16ft_3_Methanoperedens_45_12|RifSed_csp2_16ft_3	subfam6751	RifSed_csp2_16ft_3_Methanoperedens_45_12	Mp		FALSE	subfam6751	PF01927.16	Mut7-C
RifSed_csp2_16ft_3_scaffold_20884_3|RifSed_csp2_16ft_3_Methanoperedens_45_12|RifSed_csp2_16ft_3	subfam4785	RifSed_csp2_16ft_3_Methanoperedens_45_12	Mp		FALSE	subfam4785	PF06609.13	TRI12
RifSed_csp2_16ft_3_scaffold_20884_4|RifSed_csp2_16ft_3_Methanoperedens_45_12|RifSed_csp2_16ft_3	subfam0777	RifSed_csp2_16ft_3_Methanoperedens_45_12	Mp		FALSE	subfam0777	PF00994.24	MoCF_biosynth
RifSed_csp2_16ft_3_scaffold_20884_5|RifSed_csp2_16ft_3_Methanoperedens_45_12|RifSed_csp2_16ft_3	subfam2720	RifSed_csp2_16ft_3_Methanoperedens_45_12	Mp		FALSE	subfam2720	PF16166.5	TIC20
RifSed_csp2_16ft_3_scaffold_20884_6|RifSed_csp2_16ft_3_Methanoperedens_45_12|RifSed_csp2_16ft_3	subfam5915	RifSed_csp2_16ft_3_Methanoperedens_45_12	Mp		FALSE	subfam5915	PF11023.8	DUF2614
RifSed_csp2_16ft_3_scaffold_20884_7|RifSed_csp2_16ft_3_Methanoperedens_45_12|RifSed_csp2_16ft_3	subfam1943	RifSed_csp2_16ft_3_Methanoperedens_45_12	Mp		FALSE	subfam1943	PF11667.8	DUF3267
RifSed_csp2_16ft_3_scaffold_20884_9|RifSed_csp2_16ft_3_Methanoperedens_45_12|RifSed_csp2_16ft_3	subfam5185	RifSed_csp2_16ft_3_Methanoperedens_45_12	Mp		FALSE	subfam5185	PF00930.21|PF13570.6|PF16248.5|PF13570.6|PF01011.21|PF07995.11	DPPIV_N PQQ_3 DUF4905 PQQ_3 PQQ GSDH
RifSed_csp2_16ft_3_scaffold_20884_10|RifSed_csp2_16ft_3_Methanoperedens_45_12|RifSed_csp2_16ft_3	subfam6224	RifSed_csp2_16ft_3_Methanoperedens_45_12	Mp		FALSE	subfam6224	PF04893.17	Yip1
RifSed_csp2_16ft_3_scaffold_20884_11|RifSed_csp2_16ft_3_Methanoperedens_45_12|RifSed_csp2_16ft_3	subfam7868	RifSed_csp2_16ft_3_Methanoperedens_45_12	Mp		FALSE	subfam7868	PF07752.11|PF07752.11	S-layer S-layer
RifSed_csp2_16ft_3_scaffold_20884_12|RifSed_csp2_16ft_3_Methanoperedens_45_12|RifSed_csp2_16ft_3	subfam1927	RifSed_csp2_16ft_3_Methanoperedens_45_12	Mp		FALSE	subfam1927	PF07752.11|PF18204.1	S-layer PGF-CTERM
RifSed_csp2_16ft_3_scaffold_20884_13|RifSed_csp2_16ft_3_Methanoperedens_45_12|RifSed_csp2_16ft_3	subfam4854	RifSed_csp2_16ft_3_Methanoperedens_45_12	Mp		FALSE	subfam4854	PF14269.6	Arylsulfotran_2
RifSed_csp2_16ft_3_scaffold_20969_2|RifSed_csp2_16ft_3_Methanoperedens_45_12|RifSed_csp2_16ft_3	subfam0261	RifSed_csp2_16ft_3_Methanoperedens_45_12	Mp		FALSE	subfam0261	PF01136.19	Peptidase_U32
RifSed_csp2_16ft_3_scaffold_20969_3|RifSed_csp2_16ft_3_Methanoperedens_45_12|RifSed_csp2_16ft_3	subfam0324	RifSed_csp2_16ft_3_Methanoperedens_45_12	Mp		FALSE
RifSed_csp2_16ft_3_scaffold_20969_4|RifSed_csp2_16ft_3_Methanoperedens_45_12|RifSed_csp2_16ft_3	subfam0755	RifSed_csp2_16ft_3_Methanoperedens_45_12	Mp		FALSE	subfam0755	PF00330.20	Aconitase
RifSed_csp2_16ft_3_scaffold_20969_5|RifSed_csp2_16ft_3_Methanoperedens_45_12|RifSed_csp2_16ft_3	subfam4146	RifSed_csp2_16ft_3_Methanoperedens_45_12	Mp		FALSE	subfam4146	PF02457.16	DAC
RifSed_csp2_16ft_3_scaffold_20969_6|RifSed_csp2_16ft_3_Methanoperedens_45_12|RifSed_csp2_16ft_3	subfam4281	RifSed_csp2_16ft_3_Methanoperedens_45_12	Mp		FALSE
RifSed_csp2_16ft_3_scaffold_20969_7|RifSed_csp2_16ft_3_Methanoperedens_45_12|RifSed_csp2_16ft_3	subfam0138	RifSed_csp2_16ft_3_Methanoperedens_45_12	Mp		FALSE
RifSed_csp2_16ft_3_scaffold_20969_9|RifSed_csp2_16ft_3_Methanoperedens_45_12|RifSed_csp2_16ft_3	subfam2103	RifSed_csp2_16ft_3_Methanoperedens_45_12	Mp		FALSE	subfam2103	PF11345.8	DUF3147
RifSed_csp2_16ft_3_scaffold_6088_1|RifSed_csp2_16ft_3_Methanoperedens_45_12|RifSed_csp2_16ft_3	subfam3539	RifSed_csp2_16ft_3_Methanoperedens_45_12	Mp		FALSE	subfam3539	PF08670.11|PF00512.25|PF02518.26	MEKHLA HisKA HATPase_c
RifSed_csp2_16ft_3_scaffold_6088_2|RifSed_csp2_16ft_3_Methanoperedens_45_12|RifSed_csp2_16ft_3	subfam5849	RifSed_csp2_16ft_3_Methanoperedens_45_12	Mp		FALSE	subfam5849	PF01339.17|PF03705.15|PF01739.18|PF13596.6	CheB_methylest CheR_N CheR PAS_10
RifSed_csp2_16ft_3_scaffold_6088_3|RifSed_csp2_16ft_3_Methanoperedens_45_12|RifSed_csp2_16ft_3	subfam1595	RifSed_csp2_16ft_3_Methanoperedens_45_12	Mp		FALSE	subfam1595	PF01339.17	CheB_methylest
RifSed_csp2_16ft_3_scaffold_6088_4|RifSed_csp2_16ft_3_Methanoperedens_45_12|RifSed_csp2_16ft_3	subfam3883	RifSed_csp2_16ft_3_Methanoperedens_45_12	Mp		FALSE	subfam3883	PF00764.19	Arginosuc_synth
RifSed_csp2_16ft_3_scaffold_6088_5|RifSed_csp2_16ft_3_Methanoperedens_45_12|RifSed_csp2_16ft_3	subfam8003	RifSed_csp2_16ft_3_Methanoperedens_45_12	Mp		FALSE	subfam8003	PF00288.26	GHMP_kinases_N
RifSed_csp2_16ft_3_scaffold_6088_6|RifSed_csp2_16ft_3_Methanoperedens_45_12|RifSed_csp2_16ft_3	subfam1992	RifSed_csp2_16ft_3_Methanoperedens_45_12	Mp		FALSE	subfam1992	PF02006.16	PPS_PS
RifSed_csp2_16ft_3_scaffold_6088_7|RifSed_csp2_16ft_3_Methanoperedens_45_12|RifSed_csp2_16ft_3	subfam1455	RifSed_csp2_16ft_3_Methanoperedens_45_12	Mp		FALSE	subfam1455	PF08433.10|PF00406.22|PF03668.15	KTI12 ADK ATP_bind_2
RifSed_csp2_16ft_3_scaffold_6088_8|RifSed_csp2_16ft_3_Methanoperedens_45_12|RifSed_csp2_16ft_3	subfam5378	RifSed_csp2_16ft_3_Methanoperedens_45_12	Mp		FALSE	subfam5378	PF00118.24	Cpn60_TCP1
RifSed_csp2_16ft_3_scaffold_6088_9|RifSed_csp2_16ft_3_Methanoperedens_45_12|RifSed_csp2_16ft_3	subfam7114	RifSed_csp2_16ft_3_Methanoperedens_45_12	Mp		FALSE	subfam7114	PF00282.19	Pyridoxal_deC
RifSed_csp2_16ft_3_scaffold_6088_10|RifSed_csp2_16ft_3_Methanoperedens_45_12|RifSed_csp2_16ft_3	subfam1816	RifSed_csp2_16ft_3_Methanoperedens_45_12	Mp		FALSE	subfam1816	PF06849.12|PF06973.12	DUF1246 DUF1297
RifSed_csp2_16ft_3_scaffold_6088_11|RifSed_csp2_16ft_3_Methanoperedens_45_12|RifSed_csp2_16ft_3	subfam6263	RifSed_csp2_16ft_3_Methanoperedens_45_12	Mp		FALSE	subfam6263	PF03486.14|PF06039.15|PF01134.22	HI0933_like Mqo GIDA
RifSed_csp2_16ft_3_scaffold_6088_12|RifSed_csp2_16ft_3_Methanoperedens_45_12|RifSed_csp2_16ft_3	subfam6165	RifSed_csp2_16ft_3_Methanoperedens_45_12	Mp		FALSE
RifSed_csp2_16ft_3_scaffold_6152_1|RifSed_csp2_16ft_3_Methanoperedens_45_12|RifSed_csp2_16ft_3	subfam0201	RifSed_csp2_16ft_3_Methanoperedens_45_12	Mp		FALSE	subfam0201	PF09721.10	Exosortase_EpsH
RifSed_csp2_16ft_3_scaffold_6152_2|RifSed_csp2_16ft_3_Methanoperedens_45_12|RifSed_csp2_16ft_3	subfam1496	RifSed_csp2_16ft_3_Methanoperedens_45_12	Mp		FALSE	subfam1496	PF02350.19	Epimerase_2
RifSed_csp2_16ft_3_scaffold_6152_3|RifSed_csp2_16ft_3_Methanoperedens_45_12|RifSed_csp2_16ft_3	subfam2147	RifSed_csp2_16ft_3_Methanoperedens_45_12	Mp		FALSE	subfam2147	PF09488.10	Osmo_MPGsynth
RifSed_csp2_16ft_3_scaffold_6152_4|RifSed_csp2_16ft_3_Methanoperedens_45_12|RifSed_csp2_16ft_3	subfam1560	RifSed_csp2_16ft_3_Methanoperedens_45_12	Mp		FALSE	subfam1560	PF02517.16	CPBP
RifSed_csp2_16ft_3_scaffold_6152_5|RifSed_csp2_16ft_3_Methanoperedens_45_12|RifSed_csp2_16ft_3	subfam7415	RifSed_csp2_16ft_3_Methanoperedens_45_12	Mp		FALSE	subfam7415	PF09960.9	DUF2194
RifSed_csp2_16ft_3_scaffold_6152_6|RifSed_csp2_16ft_3_Methanoperedens_45_12|RifSed_csp2_16ft_3	subfam1279	RifSed_csp2_16ft_3_Methanoperedens_45_12	Mp		FALSE	subfam1279	PF05693.13	Glycogen_syn
RifSed_csp2_16ft_3_scaffold_6152_7|RifSed_csp2_16ft_3_Methanoperedens_45_12|RifSed_csp2_16ft_3	subfam5803	RifSed_csp2_16ft_3_Methanoperedens_45_12	Mp		FALSE	subfam5803	PF12704.7|PF02687.21	MacB_PCD FtsX
RifSed_csp2_16ft_3_scaffold_6152_8|RifSed_csp2_16ft_3_Methanoperedens_45_12|RifSed_csp2_16ft_3	subfam5451	RifSed_csp2_16ft_3_Methanoperedens_45_12	Mp		FALSE	subfam5451	PF07760.11	DUF1616
RifSed_csp2_16ft_3_scaffold_6152_9|RifSed_csp2_16ft_3_Methanoperedens_45_12|RifSed_csp2_16ft_3	subfam5803	RifSed_csp2_16ft_3_Methanoperedens_45_12	Mp		FALSE	subfam5803	PF12704.7|PF02687.21	MacB_PCD FtsX
RifSed_csp2_16ft_3_scaffold_6152_10|RifSed_csp2_16ft_3_Methanoperedens_45_12|RifSed_csp2_16ft_3	subfam5513	RifSed_csp2_16ft_3_Methanoperedens_45_12	Mp		FALSE	subfam5513	PF00005.27|PF06068.13	ABC_tran TIP49
RifSed_csp2_16ft_3_scaffold_6152_11|RifSed_csp2_16ft_3_Methanoperedens_45_12|RifSed_csp2_16ft_3	subfam6716	RifSed_csp2_16ft_3_Methanoperedens_45_12	Mp		FALSE	subfam6716	PF13115.6	YtkA
RifSed_csp2_16ft_3_scaffold_6152_12|RifSed_csp2_16ft_3_Methanoperedens_45_12|RifSed_csp2_16ft_3	subfam3457	RifSed_csp2_16ft_3_Methanoperedens_45_12	Mp		FALSE
RifSed_csp2_16ft_3_scaffold_6152_13|RifSed_csp2_16ft_3_Methanoperedens_45_12|RifSed_csp2_16ft_3	subfam0607	RifSed_csp2_16ft_3_Methanoperedens_45_12	Mp		FALSE
RifSed_csp2_16ft_3_scaffold_6152_14|RifSed_csp2_16ft_3_Methanoperedens_45_12|RifSed_csp2_16ft_3	subfam3457	RifSed_csp2_16ft_3_Methanoperedens_45_12	Mp		FALSE
RifSed_csp2_16ft_3_scaffold_6152_15|RifSed_csp2_16ft_3_Methanoperedens_45_12|RifSed_csp2_16ft_3	subfam2471	RifSed_csp2_16ft_3_Methanoperedens_45_12	Mp		FALSE
RifSed_csp2_16ft_3_scaffold_6152_16|RifSed_csp2_16ft_3_Methanoperedens_45_12|RifSed_csp2_16ft_3	subfam6883	RifSed_csp2_16ft_3_Methanoperedens_45_12	Mp		FALSE	subfam6883	PF14367.6	DUF4411
RifSed_csp2_16ft_3_scaffold_6152_17|RifSed_csp2_16ft_3_Methanoperedens_45_12|RifSed_csp2_16ft_3	subfam4503	RifSed_csp2_16ft_3_Methanoperedens_45_12	Mp		FALSE
RifSed_csp2_16ft_3_scaffold_6152_18|RifSed_csp2_16ft_3_Methanoperedens_45_12|RifSed_csp2_16ft_3	subfam2364	RifSed_csp2_16ft_3_Methanoperedens_45_12	Mp		FALSE
RifSed_csp2_16ft_3_scaffold_6389_2|RifSed_csp2_16ft_3_Methanoperedens_45_12|RifSed_csp2_16ft_3	subfam4237	RifSed_csp2_16ft_3_Methanoperedens_45_12	Mp		FALSE	subfam4237	PF13525.6|PF14938.6	YfiO SNAP
RifSed_csp2_16ft_3_scaffold_6389_5|RifSed_csp2_16ft_3_Methanoperedens_45_12|RifSed_csp2_16ft_3	subfam2156	RifSed_csp2_16ft_3_Methanoperedens_45_12	Mp		FALSE	subfam2156	PF18022.1	Lectin_C_term
RifSed_csp2_16ft_3_scaffold_6389_6|RifSed_csp2_16ft_3_Methanoperedens_45_12|RifSed_csp2_16ft_3	subfam4952	RifSed_csp2_16ft_3_Methanoperedens_45_12	Mp		FALSE	subfam4952	PF00160.21	Pro_isomerase
RifSed_csp2_16ft_3_scaffold_6389_7|RifSed_csp2_16ft_3_Methanoperedens_45_12|RifSed_csp2_16ft_3	subfam4663	RifSed_csp2_16ft_3_Methanoperedens_45_12	Mp		FALSE	subfam4663	PF12831.7|PF01593.24	FAD_oxidored Amino_oxidase
RifSed_csp2_16ft_3_scaffold_6389_8|RifSed_csp2_16ft_3_Methanoperedens_45_12|RifSed_csp2_16ft_3	subfam4748	RifSed_csp2_16ft_3_Methanoperedens_45_12	Mp		FALSE	subfam4748	PF01556.18|PF13509.6|PF10451.9|PF01368.20	DnaJ_C S1_2 Stn1 DHH
RifSed_csp2_16ft_3_scaffold_6389_9|RifSed_csp2_16ft_3_Methanoperedens_45_12|RifSed_csp2_16ft_3	subfam2766	RifSed_csp2_16ft_3_Methanoperedens_45_12	Mp		FALSE	subfam2766	PF02224.18|PF01202.22	Cytidylate_kin SKI
RifSed_csp2_16ft_3_scaffold_6389_10|RifSed_csp2_16ft_3_Methanoperedens_45_12|RifSed_csp2_16ft_3	subfam3321	RifSed_csp2_16ft_3_Methanoperedens_45_12	Mp		FALSE	subfam3321	PF01866.17	Diphthamide_syn
RifSed_csp2_16ft_3_scaffold_6389_11|RifSed_csp2_16ft_3_Methanoperedens_45_12|RifSed_csp2_16ft_3	subfam4477	RifSed_csp2_16ft_3_Methanoperedens_45_12	Mp		FALSE	subfam4477	PF13275.6|PF05575.11|PF05430.11	S4_2 V_cholerae_RfbT Methyltransf_30
RifSed_csp2_16ft_3_scaffold_6389_12|RifSed_csp2_16ft_3_Methanoperedens_45_12|RifSed_csp2_16ft_3	subfam7598	RifSed_csp2_16ft_3_Methanoperedens_45_12	Mp		FALSE	subfam7598	PF01734.22	Patatin
RifSed_csp2_16ft_3_scaffold_6389_13|RifSed_csp2_16ft_3_Methanoperedens_45_12|RifSed_csp2_16ft_3	subfam8155	RifSed_csp2_16ft_3_Methanoperedens_45_12	Mp		FALSE	subfam8155	PF01206.17	TusA
RifSed_csp2_16ft_3_scaffold_6389_14|RifSed_csp2_16ft_3_Methanoperedens_45_12|RifSed_csp2_16ft_3	subfam2844	RifSed_csp2_16ft_3_Methanoperedens_45_12	Mp		FALSE
RifSed_csp2_16ft_3_scaffold_6403_1|RifSed_csp2_16ft_3_Methanoperedens_45_12|RifSed_csp2_16ft_3	subfam5563	RifSed_csp2_16ft_3_Methanoperedens_45_12	Mp		FALSE	subfam5563	PF07900.11	DUF1670
RifSed_csp2_16ft_3_scaffold_6403_2|RifSed_csp2_16ft_3_Methanoperedens_45_12|RifSed_csp2_16ft_3	subfam5563	RifSed_csp2_16ft_3_Methanoperedens_45_12	Mp		FALSE	subfam5563	PF07900.11	DUF1670
RifSed_csp2_16ft_3_scaffold_6403_3|RifSed_csp2_16ft_3_Methanoperedens_45_12|RifSed_csp2_16ft_3	subfam7964	RifSed_csp2_16ft_3_Methanoperedens_45_12	Mp		FALSE
RifSed_csp2_16ft_3_scaffold_6403_4|RifSed_csp2_16ft_3_Methanoperedens_45_12|RifSed_csp2_16ft_3	subfam0910	RifSed_csp2_16ft_3_Methanoperedens_45_12	Mp		FALSE	subfam0910	PF00708.18	Acylphosphatase
RifSed_csp2_16ft_3_scaffold_6403_5|RifSed_csp2_16ft_3_Methanoperedens_45_12|RifSed_csp2_16ft_3	subfam3800	RifSed_csp2_16ft_3_Methanoperedens_45_12	Mp		FALSE	subfam3800	PF00749.21|PF03950.18	tRNA-synt_1c tRNA-synt_1c_C
RifSed_csp2_16ft_3_scaffold_6403_6|RifSed_csp2_16ft_3_Methanoperedens_45_12|RifSed_csp2_16ft_3	subfam0521	RifSed_csp2_16ft_3_Methanoperedens_45_12	Mp		FALSE	subfam0521	PF02112.15	PDEase_II
RifSed_csp2_16ft_3_scaffold_6403_7|RifSed_csp2_16ft_3_Methanoperedens_45_12|RifSed_csp2_16ft_3	subfam6049	RifSed_csp2_16ft_3_Methanoperedens_45_12	Mp		FALSE	subfam6049	PF01910.17	Thiamine_BP
RifSed_csp2_16ft_3_scaffold_6403_8|RifSed_csp2_16ft_3_Methanoperedens_45_12|RifSed_csp2_16ft_3	subfam3250	RifSed_csp2_16ft_3_Methanoperedens_45_12	Mp		FALSE	subfam3250	PF00091.25	Tubulin
RifSed_csp2_16ft_3_scaffold_6403_9|RifSed_csp2_16ft_3_Methanoperedens_45_12|RifSed_csp2_16ft_3	subfam4894	RifSed_csp2_16ft_3_Methanoperedens_45_12	Mp		FALSE	subfam4894	PF10620.9	MdcG
RifSed_csp2_16ft_3_scaffold_6403_10|RifSed_csp2_16ft_3_Methanoperedens_45_12|RifSed_csp2_16ft_3	subfam1317	RifSed_csp2_16ft_3_Methanoperedens_45_12	Mp		FALSE	subfam1317	PF18498.1	DUF5618
RifSed_csp2_16ft_3_scaffold_6403_11|RifSed_csp2_16ft_3_Methanoperedens_45_12|RifSed_csp2_16ft_3	subfam1685	RifSed_csp2_16ft_3_Methanoperedens_45_12	Mp		FALSE	subfam1685	PF12849.7	PBP_like_2
RifSed_csp2_16ft_3_scaffold_6403_12|RifSed_csp2_16ft_3_Methanoperedens_45_12|RifSed_csp2_16ft_3	subfam2799	RifSed_csp2_16ft_3_Methanoperedens_45_12	Mp		FALSE	subfam2799	PF00528.22	BPD_transp_1
RifSed_csp2_16ft_3_scaffold_6403_13|RifSed_csp2_16ft_3_Methanoperedens_45_12|RifSed_csp2_16ft_3	subfam2799	RifSed_csp2_16ft_3_Methanoperedens_45_12	Mp		FALSE	subfam2799	PF00528.22	BPD_transp_1
RifSed_csp2_16ft_3_scaffold_6403_14|RifSed_csp2_16ft_3_Methanoperedens_45_12|RifSed_csp2_16ft_3	subfam5513	RifSed_csp2_16ft_3_Methanoperedens_45_12	Mp		FALSE	subfam5513	PF00005.27|PF06068.13	ABC_tran TIP49
RifSed_csp2_16ft_3_scaffold_6403_15|RifSed_csp2_16ft_3_Methanoperedens_45_12|RifSed_csp2_16ft_3	subfam6439	RifSed_csp2_16ft_3_Methanoperedens_45_12	Mp		FALSE	subfam6439	PF00732.19|PF07992.14	GMC_oxred_N Pyr_redox_2
RifSed_csp2_16ft_3_scaffold_6403_16|RifSed_csp2_16ft_3_Methanoperedens_45_12|RifSed_csp2_16ft_3	subfam0530	RifSed_csp2_16ft_3_Methanoperedens_45_12	Mp		FALSE
RifSed_csp2_16ft_3_scaffold_6443_1|RifSed_csp2_16ft_3_Methanoperedens_45_12|RifSed_csp2_16ft_3	subfam1689	RifSed_csp2_16ft_3_Methanoperedens_45_12	Mp		FALSE
RifSed_csp2_16ft_3_scaffold_6443_2|RifSed_csp2_16ft_3_Methanoperedens_45_12|RifSed_csp2_16ft_3	subfam2082	RifSed_csp2_16ft_3_Methanoperedens_45_12	Mp		FALSE
RifSed_csp2_16ft_3_scaffold_6443_3|RifSed_csp2_16ft_3_Methanoperedens_45_12|RifSed_csp2_16ft_3	subfam2219	RifSed_csp2_16ft_3_Methanoperedens_45_12	Mp		FALSE
RifSed_csp2_16ft_3_scaffold_6443_4|RifSed_csp2_16ft_3_Methanoperedens_45_12|RifSed_csp2_16ft_3	subfam0969	RifSed_csp2_16ft_3_Methanoperedens_45_12	Mp		FALSE	subfam0969	PF12760.7	Zn_Tnp_IS1595
RifSed_csp2_16ft_3_scaffold_6443_5|RifSed_csp2_16ft_3_Methanoperedens_45_12|RifSed_csp2_16ft_3	subfam2514	RifSed_csp2_16ft_3_Methanoperedens_45_12	Mp		FALSE	subfam2514	PF13738.6|PF02852.22	Pyr_redox_3 Pyr_redox_dim
RifSed_csp2_16ft_3_scaffold_6443_6|RifSed_csp2_16ft_3_Methanoperedens_45_12|RifSed_csp2_16ft_3	subfam3788	RifSed_csp2_16ft_3_Methanoperedens_45_12	Mp		FALSE	subfam3788	PF15919.5	HicB_lk_antitox
RifSed_csp2_16ft_3_scaffold_6443_7|RifSed_csp2_16ft_3_Methanoperedens_45_12|RifSed_csp2_16ft_3	subfam6633	RifSed_csp2_16ft_3_Methanoperedens_45_12	Mp		FALSE	subfam6633	PF01850.21	PIN
RifSed_csp2_16ft_3_scaffold_6443_8|RifSed_csp2_16ft_3_Methanoperedens_45_12|RifSed_csp2_16ft_3	subfam4466	RifSed_csp2_16ft_3_Methanoperedens_45_12	Mp		FALSE	subfam4466	PF02381.18	MraZ
RifSed_csp2_16ft_3_scaffold_6443_9|RifSed_csp2_16ft_3_Methanoperedens_45_12|RifSed_csp2_16ft_3	subfam2860	RifSed_csp2_16ft_3_Methanoperedens_45_12	Mp		FALSE	subfam2860	PF02525.17	Flavodoxin_2
RifSed_csp2_16ft_3_scaffold_6443_10|RifSed_csp2_16ft_3_Methanoperedens_45_12|RifSed_csp2_16ft_3	subfam1896	RifSed_csp2_16ft_3_Methanoperedens_45_12	Mp		FALSE	subfam1896	PF00291.25	PALP
RifSed_csp2_16ft_3_scaffold_6443_11|RifSed_csp2_16ft_3_Methanoperedens_45_12|RifSed_csp2_16ft_3	subfam0757	RifSed_csp2_16ft_3_Methanoperedens_45_12	Mp		FALSE	subfam0757	PF07757.13|PF17987.1	AdoMet_MTase PMT2_N
RifSed_csp2_16ft_3_scaffold_6443_12|RifSed_csp2_16ft_3_Methanoperedens_45_12|RifSed_csp2_16ft_3	subfam1060	RifSed_csp2_16ft_3_Methanoperedens_45_12	Mp		FALSE	subfam1060	PF02399.15	Herpes_ori_bp
RifSed_csp2_16ft_3_scaffold_6443_13|RifSed_csp2_16ft_3_Methanoperedens_45_12|RifSed_csp2_16ft_3	subfam0437	RifSed_csp2_16ft_3_Methanoperedens_45_12	Mp		FALSE	subfam0437	PF01420.19|PF01420.19	Methylase_S Methylase_S
RifSed_csp2_16ft_3_scaffold_6443_14|RifSed_csp2_16ft_3_Methanoperedens_45_12|RifSed_csp2_16ft_3	subfam1817	RifSed_csp2_16ft_3_Methanoperedens_45_12	Mp		FALSE	subfam1817	PF01420.19	Methylase_S
RifSed_csp2_16ft_3_scaffold_6443_15|RifSed_csp2_16ft_3_Methanoperedens_45_12|RifSed_csp2_16ft_3	subfam6047	RifSed_csp2_16ft_3_Methanoperedens_45_12	Mp		FALSE	subfam6047	PF05918.11	API5
RifSed_csp2_16ft_3_scaffold_6589_1|RifSed_csp2_16ft_3_Methanoperedens_45_12|RifSed_csp2_16ft_3	subfam0360	RifSed_csp2_16ft_3_Methanoperedens_45_12	Mp		FALSE	subfam0360	PF10771.9	DUF2582
RifSed_csp2_16ft_3_scaffold_6589_2|RifSed_csp2_16ft_3_Methanoperedens_45_12|RifSed_csp2_16ft_3	subfam2704	RifSed_csp2_16ft_3_Methanoperedens_45_12	Mp		FALSE
RifSed_csp2_16ft_3_scaffold_6589_3|RifSed_csp2_16ft_3_Methanoperedens_45_12|RifSed_csp2_16ft_3	subfam5738	RifSed_csp2_16ft_3_Methanoperedens_45_12	Mp		FALSE	subfam5738	PF10633.9|PF05753.14|PF05753.14	NPCBM_assoc TRAP_beta TRAP_beta
RifSed_csp2_16ft_3_scaffold_6589_4|RifSed_csp2_16ft_3_Methanoperedens_45_12|RifSed_csp2_16ft_3	subfam5513	RifSed_csp2_16ft_3_Methanoperedens_45_12	Mp		FALSE	subfam5513	PF00005.27|PF06068.13	ABC_tran TIP49
RifSed_csp2_16ft_3_scaffold_6589_5|RifSed_csp2_16ft_3_Methanoperedens_45_12|RifSed_csp2_16ft_3	subfam3543	RifSed_csp2_16ft_3_Methanoperedens_45_12	Mp		FALSE
RifSed_csp2_16ft_3_scaffold_6589_6|RifSed_csp2_16ft_3_Methanoperedens_45_12|RifSed_csp2_16ft_3	subfam1358	RifSed_csp2_16ft_3_Methanoperedens_45_12	Mp		FALSE	subfam1358	PF05158.12	RNA_pol_Rpc34
RifSed_csp2_16ft_3_scaffold_6589_7|RifSed_csp2_16ft_3_Methanoperedens_45_12|RifSed_csp2_16ft_3	subfam4768	RifSed_csp2_16ft_3_Methanoperedens_45_12	Mp		FALSE	subfam4768	PF18552.1|PF17805.1	PheRS_DBD1 AsnC_trans_reg2
RifSed_csp2_16ft_3_scaffold_6589_8|RifSed_csp2_16ft_3_Methanoperedens_45_12|RifSed_csp2_16ft_3	subfam5513	RifSed_csp2_16ft_3_Methanoperedens_45_12	Mp		FALSE	subfam5513	PF00005.27|PF06068.13	ABC_tran TIP49
RifSed_csp2_16ft_3_scaffold_6589_9|RifSed_csp2_16ft_3_Methanoperedens_45_12|RifSed_csp2_16ft_3	subfam8038	RifSed_csp2_16ft_3_Methanoperedens_45_12	Mp		FALSE	subfam8038	PF01061.24	ABC2_membrane
RifSed_csp2_16ft_3_scaffold_6589_11|RifSed_csp2_16ft_3_Methanoperedens_45_12|RifSed_csp2_16ft_3	subfam4471	RifSed_csp2_16ft_3_Methanoperedens_45_12	Mp		FALSE
RifSed_csp2_16ft_3_scaffold_6589_12|RifSed_csp2_16ft_3_Methanoperedens_45_12|RifSed_csp2_16ft_3	subfam0676	RifSed_csp2_16ft_3_Methanoperedens_45_12	Mp		FALSE
RifSed_csp2_16ft_3_scaffold_6589_13|RifSed_csp2_16ft_3_Methanoperedens_45_12|RifSed_csp2_16ft_3	subfam5803	RifSed_csp2_16ft_3_Methanoperedens_45_12	Mp		FALSE	subfam5803	PF12704.7|PF02687.21	MacB_PCD FtsX
RifSed_csp2_16ft_3_scaffold_6589_14|RifSed_csp2_16ft_3_Methanoperedens_45_12|RifSed_csp2_16ft_3	subfam5803	RifSed_csp2_16ft_3_Methanoperedens_45_12	Mp		FALSE	subfam5803	PF12704.7|PF02687.21	MacB_PCD FtsX
RifSed_csp2_16ft_3_scaffold_6589_15|RifSed_csp2_16ft_3_Methanoperedens_45_12|RifSed_csp2_16ft_3	subfam5513	RifSed_csp2_16ft_3_Methanoperedens_45_12	Mp		FALSE	subfam5513	PF00005.27|PF06068.13	ABC_tran TIP49
RifSed_csp2_16ft_3_scaffold_6589_16|RifSed_csp2_16ft_3_Methanoperedens_45_12|RifSed_csp2_16ft_3	subfam7156	RifSed_csp2_16ft_3_Methanoperedens_45_12	Mp		FALSE	subfam7156	PF02384.16	N6_Mtase
RifSed_csp2_16ft_3_scaffold_6613_1|RifSed_csp2_16ft_3_Methanoperedens_45_12|RifSed_csp2_16ft_3	subfam7795	RifSed_csp2_16ft_3_Methanoperedens_45_12	Mp		FALSE
RifSed_csp2_16ft_3_scaffold_6613_2|RifSed_csp2_16ft_3_Methanoperedens_45_12|RifSed_csp2_16ft_3	subfam5251	RifSed_csp2_16ft_3_Methanoperedens_45_12	Mp		FALSE	subfam5251	PF01850.21	PIN
RifSed_csp2_16ft_3_scaffold_6613_3|RifSed_csp2_16ft_3_Methanoperedens_45_12|RifSed_csp2_16ft_3	subfam3692	RifSed_csp2_16ft_3_Methanoperedens_45_12	Mp		FALSE	subfam3692	PF02005.16	TRM
RifSed_csp2_16ft_3_scaffold_6613_4|RifSed_csp2_16ft_3_Methanoperedens_45_12|RifSed_csp2_16ft_3	subfam3052	RifSed_csp2_16ft_3_Methanoperedens_45_12	Mp		FALSE
RifSed_csp2_16ft_3_scaffold_6613_5|RifSed_csp2_16ft_3_Methanoperedens_45_12|RifSed_csp2_16ft_3	subfam8214	RifSed_csp2_16ft_3_Methanoperedens_45_12	Mp		FALSE
RifSed_csp2_16ft_3_scaffold_6613_6|RifSed_csp2_16ft_3_Methanoperedens_45_12|RifSed_csp2_16ft_3	subfam2308	RifSed_csp2_16ft_3_Methanoperedens_45_12	Mp		FALSE
RifSed_csp2_16ft_3_scaffold_6613_7|RifSed_csp2_16ft_3_Methanoperedens_45_12|RifSed_csp2_16ft_3	subfam0611	RifSed_csp2_16ft_3_Methanoperedens_45_12	Mp		FALSE	subfam0611	PF09538.10	FYDLN_acid
RifSed_csp2_16ft_3_scaffold_6613_9|RifSed_csp2_16ft_3_Methanoperedens_45_12|RifSed_csp2_16ft_3	subfam0702	RifSed_csp2_16ft_3_Methanoperedens_45_12	Mp		FALSE	subfam0702	PF04015.12	DUF362
RifSed_csp2_16ft_3_scaffold_6613_10|RifSed_csp2_16ft_3_Methanoperedens_45_12|RifSed_csp2_16ft_3	subfam0474	RifSed_csp2_16ft_3_Methanoperedens_45_12	Mp		FALSE
RifSed_csp2_16ft_3_scaffold_6613_11|RifSed_csp2_16ft_3_Methanoperedens_45_12|RifSed_csp2_16ft_3	subfam0702	RifSed_csp2_16ft_3_Methanoperedens_45_12	Mp		FALSE	subfam0702	PF04015.12	DUF362
RifSed_csp2_16ft_3_scaffold_6613_12|RifSed_csp2_16ft_3_Methanoperedens_45_12|RifSed_csp2_16ft_3	subfam7833	RifSed_csp2_16ft_3_Methanoperedens_45_12	Mp		FALSE
RifSed_csp2_16ft_3_scaffold_6613_13|RifSed_csp2_16ft_3_Methanoperedens_45_12|RifSed_csp2_16ft_3	subfam7151	RifSed_csp2_16ft_3_Methanoperedens_45_12	Mp		FALSE	subfam7151	PF03649.13	UPF0014
RifSed_csp2_16ft_3_scaffold_6613_14|RifSed_csp2_16ft_3_Methanoperedens_45_12|RifSed_csp2_16ft_3	subfam5513	RifSed_csp2_16ft_3_Methanoperedens_45_12	Mp		FALSE	subfam5513	PF00005.27|PF06068.13	ABC_tran TIP49
RifSed_csp2_16ft_3_scaffold_6613_15|RifSed_csp2_16ft_3_Methanoperedens_45_12|RifSed_csp2_16ft_3	subfam1911	RifSed_csp2_16ft_3_Methanoperedens_45_12	Mp		FALSE	subfam1911	PF07755.11|PF07685.14	DUF1611 GATase_3
RifSed_csp2_16ft_3_scaffold_6613_16|RifSed_csp2_16ft_3_Methanoperedens_45_12|RifSed_csp2_16ft_3	subfam5531	RifSed_csp2_16ft_3_Methanoperedens_45_12	Mp		FALSE
RifSed_csp2_16ft_3_scaffold_6613_17|RifSed_csp2_16ft_3_Methanoperedens_45_12|RifSed_csp2_16ft_3	subfam6627	RifSed_csp2_16ft_3_Methanoperedens_45_12	Mp		FALSE
RifSed_csp2_16ft_3_scaffold_6613_18|RifSed_csp2_16ft_3_Methanoperedens_45_12|RifSed_csp2_16ft_3	subfam6961	RifSed_csp2_16ft_3_Methanoperedens_45_12	Mp		FALSE
RifSed_csp2_16ft_3_scaffold_6613_19|RifSed_csp2_16ft_3_Methanoperedens_45_12|RifSed_csp2_16ft_3	subfam6037	RifSed_csp2_16ft_3_Methanoperedens_45_12	Mp		FALSE
RifSed_csp2_16ft_3_scaffold_6613_20|RifSed_csp2_16ft_3_Methanoperedens_45_12|RifSed_csp2_16ft_3	subfam3718	RifSed_csp2_16ft_3_Methanoperedens_45_12	Mp		FALSE
RifSed_csp2_16ft_3_scaffold_6613_21|RifSed_csp2_16ft_3_Methanoperedens_45_12|RifSed_csp2_16ft_3	subfam7135	RifSed_csp2_16ft_3_Methanoperedens_45_12	Mp		FALSE
RifSed_csp2_16ft_3_scaffold_6613_22|RifSed_csp2_16ft_3_Methanoperedens_45_12|RifSed_csp2_16ft_3	subfam2792	RifSed_csp2_16ft_3_Methanoperedens_45_12	Mp		FALSE
RifSed_csp2_16ft_3_scaffold_6613_23|RifSed_csp2_16ft_3_Methanoperedens_45_12|RifSed_csp2_16ft_3	subfam7600	RifSed_csp2_16ft_3_Methanoperedens_45_12	Mp		FALSE
RifSed_csp2_16ft_3_scaffold_6613_24|RifSed_csp2_16ft_3_Methanoperedens_45_12|RifSed_csp2_16ft_3	subfam4059	RifSed_csp2_16ft_3_Methanoperedens_45_12	Mp		FALSE	subfam4059	PF11746.8	DUF3303
RifSed_csp2_16ft_3_scaffold_6613_25|RifSed_csp2_16ft_3_Methanoperedens_45_12|RifSed_csp2_16ft_3	subfam6194	RifSed_csp2_16ft_3_Methanoperedens_45_12	Mp		FALSE	subfam6194	PF07592.11	DDE_Tnp_ISAZ013
RifSed_csp2_16ft_3_scaffold_6613_26|RifSed_csp2_16ft_3_Methanoperedens_45_12|RifSed_csp2_16ft_3	subfam0732	RifSed_csp2_16ft_3_Methanoperedens_45_12	Mp		FALSE	subfam0732	PF17825.1	DUF5587
RifSed_csp2_16ft_3_scaffold_6613_27|RifSed_csp2_16ft_3_Methanoperedens_45_12|RifSed_csp2_16ft_3	subfam8253	RifSed_csp2_16ft_3_Methanoperedens_45_12	Mp		FALSE
RifSed_csp2_16ft_3_scaffold_6613_28|RifSed_csp2_16ft_3_Methanoperedens_45_12|RifSed_csp2_16ft_3	subfam2925	RifSed_csp2_16ft_3_Methanoperedens_45_12	Mp		FALSE
RifSed_csp2_16ft_3_scaffold_6613_29|RifSed_csp2_16ft_3_Methanoperedens_45_12|RifSed_csp2_16ft_3	subfam3458	RifSed_csp2_16ft_3_Methanoperedens_45_12	Mp		FALSE	subfam3458	PF01548.17|PF02371.16	DEDD_Tnp_IS110 Transposase_20
RifSed_csp2_16ft_3_scaffold_6613_30|RifSed_csp2_16ft_3_Methanoperedens_45_12|RifSed_csp2_16ft_3	subfam3596	RifSed_csp2_16ft_3_Methanoperedens_45_12	Mp		FALSE	subfam3596	PF01946.17|PF01134.22|PF06100.11|PF03486.14	Thi4 GIDA MCRA HI0933_like
RifSed_csp2_16ft_3_scaffold_6613_31|RifSed_csp2_16ft_3_Methanoperedens_45_12|RifSed_csp2_16ft_3	subfam1869	RifSed_csp2_16ft_3_Methanoperedens_45_12	Mp		FALSE	subfam1869	PF11809.8	DUF3330
RifSed_csp2_16ft_3_scaffold_6613_32|RifSed_csp2_16ft_3_Methanoperedens_45_12|RifSed_csp2_16ft_3	subfam2704	RifSed_csp2_16ft_3_Methanoperedens_45_12	Mp		FALSE
RifSed_csp2_16ft_3_scaffold_6648_1|RifSed_csp2_16ft_3_Methanoperedens_45_12|RifSed_csp2_16ft_3	subfam2932	RifSed_csp2_16ft_3_Methanoperedens_45_12	Mp		FALSE	subfam2932	PF08357.11	SEFIR
RifSed_csp2_16ft_3_scaffold_6648_2|RifSed_csp2_16ft_3_Methanoperedens_45_12|RifSed_csp2_16ft_3	subfam2574	RifSed_csp2_16ft_3_Methanoperedens_45_12	Mp		FALSE	subfam2574	PF10602.9	RPN7
RifSed_csp2_16ft_3_scaffold_6648_4|RifSed_csp2_16ft_3_Methanoperedens_45_12|RifSed_csp2_16ft_3	subfam6157	RifSed_csp2_16ft_3_Methanoperedens_45_12	Mp		FALSE	subfam6157	PF06745.13	ATPase
RifSed_csp2_16ft_3_scaffold_6648_5|RifSed_csp2_16ft_3_Methanoperedens_45_12|RifSed_csp2_16ft_3	subfam0039	RifSed_csp2_16ft_3_Methanoperedens_45_12	Mp		FALSE	subfam0039	PF00121.18	TIM
RifSed_csp2_16ft_3_scaffold_6648_6|RifSed_csp2_16ft_3_Methanoperedens_45_12|RifSed_csp2_16ft_3	subfam4224	RifSed_csp2_16ft_3_Methanoperedens_45_12	Mp		FALSE	subfam4224	PF17982.1|PF04511.15	C5HCH DER1
RifSed_csp2_16ft_3_scaffold_6648_7|RifSed_csp2_16ft_3_Methanoperedens_45_12|RifSed_csp2_16ft_3	subfam5660	RifSed_csp2_16ft_3_Methanoperedens_45_12	Mp		FALSE	subfam5660	PF05213.12	Corona_NS2A
RifSed_csp2_16ft_3_scaffold_6648_8|RifSed_csp2_16ft_3_Methanoperedens_45_12|RifSed_csp2_16ft_3	subfam5378	RifSed_csp2_16ft_3_Methanoperedens_45_12	Mp		FALSE	subfam5378	PF00118.24	Cpn60_TCP1
RifSed_csp2_16ft_3_scaffold_6648_9|RifSed_csp2_16ft_3_Methanoperedens_45_12|RifSed_csp2_16ft_3	subfam3182	RifSed_csp2_16ft_3_Methanoperedens_45_12	Mp		FALSE	subfam3182	PF13435.6|PF13447.6|PF03264.14	Cytochrome_C554 Multi-haem_cyto Cytochrom_NNT
RifSed_csp2_16ft_3_scaffold_6648_10|RifSed_csp2_16ft_3_Methanoperedens_45_12|RifSed_csp2_16ft_3	subfam6947	RifSed_csp2_16ft_3_Methanoperedens_45_12	Mp		FALSE	subfam6947	PF00881.24	Nitroreductase
RifSed_csp2_16ft_3_scaffold_6648_11|RifSed_csp2_16ft_3_Methanoperedens_45_12|RifSed_csp2_16ft_3	subfam2805	RifSed_csp2_16ft_3_Methanoperedens_45_12	Mp		FALSE
RifSed_csp2_16ft_3_scaffold_6648_12|RifSed_csp2_16ft_3_Methanoperedens_45_12|RifSed_csp2_16ft_3	subfam7102	RifSed_csp2_16ft_3_Methanoperedens_45_12	Mp		FALSE
RifSed_csp2_16ft_3_scaffold_6648_13|RifSed_csp2_16ft_3_Methanoperedens_45_12|RifSed_csp2_16ft_3	subfam6229	RifSed_csp2_16ft_3_Methanoperedens_45_12	Mp		FALSE	subfam6229	PF01872.17	RibD_C
RifSed_csp2_16ft_3_scaffold_6893_1|RifSed_csp2_16ft_3_Methanoperedens_45_12|RifSed_csp2_16ft_3	subfam3272	RifSed_csp2_16ft_3_Methanoperedens_45_12	Mp		FALSE	subfam3272	PF13340.6	DUF4096
RifSed_csp2_16ft_3_scaffold_6893_2|RifSed_csp2_16ft_3_Methanoperedens_45_12|RifSed_csp2_16ft_3	subfam5512	RifSed_csp2_16ft_3_Methanoperedens_45_12	Mp		FALSE
RifSed_csp2_16ft_3_scaffold_6893_3|RifSed_csp2_16ft_3_Methanoperedens_45_12|RifSed_csp2_16ft_3	subfam5745	RifSed_csp2_16ft_3_Methanoperedens_45_12	Mp		FALSE	subfam5745	PF09520.10	RE_TdeIII
RifSed_csp2_16ft_3_scaffold_6893_4|RifSed_csp2_16ft_3_Methanoperedens_45_12|RifSed_csp2_16ft_3	subfam3271	RifSed_csp2_16ft_3_Methanoperedens_45_12	Mp		FALSE	subfam3271	PF01555.18	N6_N4_Mtase
RifSed_csp2_16ft_3_scaffold_6893_6|RifSed_csp2_16ft_3_Methanoperedens_45_12|RifSed_csp2_16ft_3	subfam8043	RifSed_csp2_16ft_3_Methanoperedens_45_12	Mp		FALSE	subfam8043	PF14122.6	YokU
RifSed_csp2_16ft_3_scaffold_6893_7|RifSed_csp2_16ft_3_Methanoperedens_45_12|RifSed_csp2_16ft_3	subfam6230	RifSed_csp2_16ft_3_Methanoperedens_45_12	Mp		FALSE	subfam6230	PF14076.6	DUF4258
RifSed_csp2_16ft_3_scaffold_6893_8|RifSed_csp2_16ft_3_Methanoperedens_45_12|RifSed_csp2_16ft_3	subfam5629	RifSed_csp2_16ft_3_Methanoperedens_45_12	Mp		FALSE	subfam5629	PF05152.12|PF06888.12	DUF705 Put_Phosphatase
RifSed_csp2_16ft_3_scaffold_6893_9|RifSed_csp2_16ft_3_Methanoperedens_45_12|RifSed_csp2_16ft_3	subfam1128	RifSed_csp2_16ft_3_Methanoperedens_45_12	Mp		FALSE	subfam1128	PF14229.6|PF00154.21	DUF4332 RecA
RifSed_csp2_16ft_3_scaffold_6893_10|RifSed_csp2_16ft_3_Methanoperedens_45_12|RifSed_csp2_16ft_3	subfam4664	RifSed_csp2_16ft_3_Methanoperedens_45_12	Mp		FALSE	subfam4664	PF02700.14|PF02700.14|PF18072.1|PF12818.7|PF02769.22	PurS PurS FGAR-AT_linker Tegument_dsDNA AIRS_C
RifSed_csp2_16ft_3_scaffold_6893_11|RifSed_csp2_16ft_3_Methanoperedens_45_12|RifSed_csp2_16ft_3	subfam6324	RifSed_csp2_16ft_3_Methanoperedens_45_12	Mp		FALSE	subfam6324	PF13156.6	Mrr_cat_2
RifSed_csp2_16ft_3_scaffold_6893_12|RifSed_csp2_16ft_3_Methanoperedens_45_12|RifSed_csp2_16ft_3	subfam0005	RifSed_csp2_16ft_3_Methanoperedens_45_12	Mp		FALSE	subfam0005	PF18446.1	DUF5611
RifSed_csp2_16ft_3_scaffold_6893_13|RifSed_csp2_16ft_3_Methanoperedens_45_12|RifSed_csp2_16ft_3	subfam5280	RifSed_csp2_16ft_3_Methanoperedens_45_12	Mp		FALSE	subfam5280	PF01947.16	DUF98
RifSed_csp2_16ft_3_scaffold_6893_14|RifSed_csp2_16ft_3_Methanoperedens_45_12|RifSed_csp2_16ft_3	subfam2908	RifSed_csp2_16ft_3_Methanoperedens_45_12	Mp		FALSE
RifSed_csp2_16ft_3_scaffold_6893_15|RifSed_csp2_16ft_3_Methanoperedens_45_12|RifSed_csp2_16ft_3	subfam4821	RifSed_csp2_16ft_3_Methanoperedens_45_12	Mp		FALSE	subfam4821	PF04434.17	SWIM
RifSed_csp2_16ft_3_scaffold_6893_16|RifSed_csp2_16ft_3_Methanoperedens_45_12|RifSed_csp2_16ft_3	subfam3459	RifSed_csp2_16ft_3_Methanoperedens_45_12	Mp		FALSE
RifSed_csp2_16ft_3_scaffold_6893_17|RifSed_csp2_16ft_3_Methanoperedens_45_12|RifSed_csp2_16ft_3	subfam6850	RifSed_csp2_16ft_3_Methanoperedens_45_12	Mp		FALSE	subfam6850	PF10130.9	PIN_2
RifSed_csp2_16ft_3_scaffold_6893_18|RifSed_csp2_16ft_3_Methanoperedens_45_12|RifSed_csp2_16ft_3	subfam3460	RifSed_csp2_16ft_3_Methanoperedens_45_12	Mp		FALSE	subfam3460	PF16762.5	RHH_6
RifSed_csp2_16ft_3_scaffold_23598_1|RifSed_csp2_16ft_3_Methanoperedens_45_12|RifSed_csp2_16ft_3	subfam1209	RifSed_csp2_16ft_3_Methanoperedens_45_12	Mp		FALSE
RifSed_csp2_16ft_3_scaffold_23598_2|RifSed_csp2_16ft_3_Methanoperedens_45_12|RifSed_csp2_16ft_3	subfam3393	RifSed_csp2_16ft_3_Methanoperedens_45_12	Mp		FALSE	subfam3393	PF05854.11	MC1
RifSed_csp2_16ft_3_scaffold_23598_3|RifSed_csp2_16ft_3_Methanoperedens_45_12|RifSed_csp2_16ft_3	subfam0247	RifSed_csp2_16ft_3_Methanoperedens_45_12	Mp		FALSE	subfam0247	PF09079.11	Cdc6_C
RifSed_csp2_16ft_3_scaffold_23598_4|RifSed_csp2_16ft_3_Methanoperedens_45_12|RifSed_csp2_16ft_3	subfam5513	RifSed_csp2_16ft_3_Methanoperedens_45_12	Mp		FALSE	subfam5513	PF00005.27|PF06068.13	ABC_tran TIP49
RifSed_csp2_16ft_3_scaffold_23598_5|RifSed_csp2_16ft_3_Methanoperedens_45_12|RifSed_csp2_16ft_3	subfam5513	RifSed_csp2_16ft_3_Methanoperedens_45_12	Mp		FALSE	subfam5513	PF00005.27|PF06068.13	ABC_tran TIP49
RifSed_csp2_16ft_3_scaffold_23598_6|RifSed_csp2_16ft_3_Methanoperedens_45_12|RifSed_csp2_16ft_3	subfam0105	RifSed_csp2_16ft_3_Methanoperedens_45_12	Mp		FALSE	subfam0105	PF13433.6	Peripla_BP_5
RifSed_csp2_16ft_3_scaffold_23598_7|RifSed_csp2_16ft_3_Methanoperedens_45_12|RifSed_csp2_16ft_3	subfam7984	RifSed_csp2_16ft_3_Methanoperedens_45_12	Mp		FALSE	subfam7984	PF02653.16	BPD_transp_2
RifSed_csp2_16ft_3_scaffold_23598_8|RifSed_csp2_16ft_3_Methanoperedens_45_12|RifSed_csp2_16ft_3	subfam7984	RifSed_csp2_16ft_3_Methanoperedens_45_12	Mp		FALSE	subfam7984	PF02653.16	BPD_transp_2
RifSed_csp2_16ft_3_scaffold_23598_9|RifSed_csp2_16ft_3_Methanoperedens_45_12|RifSed_csp2_16ft_3	subfam2735	RifSed_csp2_16ft_3_Methanoperedens_45_12	Mp		FALSE	subfam2735	PF00188.26	CAP
RifSed_csp2_16ft_3_scaffold_14107_1|RifSed_csp2_16ft_3_Methanoperedens_45_12|RifSed_csp2_16ft_3	subfam5344	RifSed_csp2_16ft_3_Methanoperedens_45_12	Mp		FALSE
RifSed_csp2_16ft_3_scaffold_14107_2|RifSed_csp2_16ft_3_Methanoperedens_45_12|RifSed_csp2_16ft_3	subfam6536	RifSed_csp2_16ft_3_Methanoperedens_45_12	Mp		FALSE
RifSed_csp2_16ft_3_scaffold_14107_3|RifSed_csp2_16ft_3_Methanoperedens_45_12|RifSed_csp2_16ft_3	subfam2495	RifSed_csp2_16ft_3_Methanoperedens_45_12	Mp		FALSE
RifSed_csp2_16ft_3_scaffold_14107_4|RifSed_csp2_16ft_3_Methanoperedens_45_12|RifSed_csp2_16ft_3	subfam3518	RifSed_csp2_16ft_3_Methanoperedens_45_12	Mp		FALSE
RifSed_csp2_16ft_3_scaffold_14107_5|RifSed_csp2_16ft_3_Methanoperedens_45_12|RifSed_csp2_16ft_3	subfam4951	RifSed_csp2_16ft_3_Methanoperedens_45_12	Mp		FALSE
RifSed_csp2_16ft_3_scaffold_14107_6|RifSed_csp2_16ft_3_Methanoperedens_45_12|RifSed_csp2_16ft_3	subfam3547	RifSed_csp2_16ft_3_Methanoperedens_45_12	Mp		FALSE	subfam3547	PF09824.9	ArsR
RifSed_csp2_16ft_3_scaffold_14107_7|RifSed_csp2_16ft_3_Methanoperedens_45_12|RifSed_csp2_16ft_3	subfam6488	RifSed_csp2_16ft_3_Methanoperedens_45_12	Mp		FALSE	subfam6488	PF02881.19|PF00448.22	SRP54_N SRP54
RifSed_csp2_16ft_3_scaffold_14107_8|RifSed_csp2_16ft_3_Methanoperedens_45_12|RifSed_csp2_16ft_3	subfam6093	RifSed_csp2_16ft_3_Methanoperedens_45_12	Mp		FALSE	subfam6093	PF02996.17	Prefoldin
RifSed_csp2_16ft_3_scaffold_14107_9|RifSed_csp2_16ft_3_Methanoperedens_45_12|RifSed_csp2_16ft_3	subfam5310	RifSed_csp2_16ft_3_Methanoperedens_45_12	Mp		FALSE	subfam5310	PF01775.17	Ribosomal_L18A
RifSed_csp2_16ft_3_scaffold_14107_10|RifSed_csp2_16ft_3_Methanoperedens_45_12|RifSed_csp2_16ft_3	subfam8217	RifSed_csp2_16ft_3_Methanoperedens_45_12	Mp		FALSE
RifSed_csp2_16ft_3_scaffold_14107_11|RifSed_csp2_16ft_3_Methanoperedens_45_12|RifSed_csp2_16ft_3	subfam6393	RifSed_csp2_16ft_3_Methanoperedens_45_12	Mp		FALSE	subfam6393	PF15915.5|PF16264.5	BAT SatD
RifSed_csp2_16ft_3_scaffold_14107_12|RifSed_csp2_16ft_3_Methanoperedens_45_12|RifSed_csp2_16ft_3	subfam6411	RifSed_csp2_16ft_3_Methanoperedens_45_12	Mp		FALSE
RifSed_csp2_16ft_3_scaffold_14107_13|RifSed_csp2_16ft_3_Methanoperedens_45_12|RifSed_csp2_16ft_3	subfam7131	RifSed_csp2_16ft_3_Methanoperedens_45_12	Mp		FALSE	subfam7131	PF10437.9	Lip_prot_lig_C
RifSed_csp2_16ft_3_scaffold_14107_14|RifSed_csp2_16ft_3_Methanoperedens_45_12|RifSed_csp2_16ft_3	subfam3247	RifSed_csp2_16ft_3_Methanoperedens_45_12	Mp		FALSE	subfam3247	PF03099.19	BPL_LplA_LipB
RifSed_csp2_16ft_3_scaffold_14107_15|RifSed_csp2_16ft_3_Methanoperedens_45_12|RifSed_csp2_16ft_3	subfam4912	RifSed_csp2_16ft_3_Methanoperedens_45_12	Mp		FALSE	subfam4912	PF01494.19	FAD_binding_3
RifSed_csp2_16ft_3_scaffold_14392_1|RifSed_csp2_16ft_3_Methanoperedens_45_12|RifSed_csp2_16ft_3	subfam3722	RifSed_csp2_16ft_3_Methanoperedens_45_12	Mp		FALSE	subfam3722	PF17393.2	DUF5402
RifSed_csp2_16ft_3_scaffold_14392_2|RifSed_csp2_16ft_3_Methanoperedens_45_12|RifSed_csp2_16ft_3	subfam0261	RifSed_csp2_16ft_3_Methanoperedens_45_12	Mp		FALSE	subfam0261	PF01136.19	Peptidase_U32
RifSed_csp2_16ft_3_scaffold_14392_3|RifSed_csp2_16ft_3_Methanoperedens_45_12|RifSed_csp2_16ft_3	subfam5752	RifSed_csp2_16ft_3_Methanoperedens_45_12	Mp		FALSE	subfam5752	PF11167.8	DUF2953
RifSed_csp2_16ft_3_scaffold_14392_4|RifSed_csp2_16ft_3_Methanoperedens_45_12|RifSed_csp2_16ft_3	subfam5969	RifSed_csp2_16ft_3_Methanoperedens_45_12	Mp		FALSE	subfam5969	PF09579.10	Spore_YtfJ
RifSed_csp2_16ft_3_scaffold_14392_5|RifSed_csp2_16ft_3_Methanoperedens_45_12|RifSed_csp2_16ft_3	subfam5431	RifSed_csp2_16ft_3_Methanoperedens_45_12	Mp		FALSE
RifSed_csp2_16ft_3_scaffold_14392_6|RifSed_csp2_16ft_3_Methanoperedens_45_12|RifSed_csp2_16ft_3	subfam5338	RifSed_csp2_16ft_3_Methanoperedens_45_12	Mp		FALSE	subfam5338	PF01155.19	HypA
RifSed_csp2_16ft_3_scaffold_14392_7|RifSed_csp2_16ft_3_Methanoperedens_45_12|RifSed_csp2_16ft_3	subfam3768	RifSed_csp2_16ft_3_Methanoperedens_45_12	Mp		FALSE
RifSed_csp2_16ft_3_scaffold_14392_8|RifSed_csp2_16ft_3_Methanoperedens_45_12|RifSed_csp2_16ft_3	subfam4402	RifSed_csp2_16ft_3_Methanoperedens_45_12	Mp		FALSE	subfam4402	PF00127.20	Copper-bind
RifSed_csp2_16ft_3_scaffold_14392_9|RifSed_csp2_16ft_3_Methanoperedens_45_12|RifSed_csp2_16ft_3	subfam3874	RifSed_csp2_16ft_3_Methanoperedens_45_12	Mp		FALSE
RifSed_csp2_16ft_3_scaffold_14392_10|RifSed_csp2_16ft_3_Methanoperedens_45_12|RifSed_csp2_16ft_3	subfam3571	RifSed_csp2_16ft_3_Methanoperedens_45_12	Mp		FALSE	subfam3571	PF01931.18	NTPase_I-T
RifSed_csp2_16ft_3_scaffold_14392_11|RifSed_csp2_16ft_3_Methanoperedens_45_12|RifSed_csp2_16ft_3	subfam7462	RifSed_csp2_16ft_3_Methanoperedens_45_12	Mp		FALSE	subfam7462	PF00717.23	Peptidase_S24
RifSed_csp2_16ft_3_scaffold_14392_12|RifSed_csp2_16ft_3_Methanoperedens_45_12|RifSed_csp2_16ft_3	subfam1149	RifSed_csp2_16ft_3_Methanoperedens_45_12	Mp		FALSE
RifSed_csp2_16ft_3_scaffold_14392_13|RifSed_csp2_16ft_3_Methanoperedens_45_12|RifSed_csp2_16ft_3	subfam0222	RifSed_csp2_16ft_3_Methanoperedens_45_12	Mp		FALSE	subfam0222	PF05753.14|PF05753.14	TRAP_beta TRAP_beta
RifSed_csp2_16ft_3_scaffold_14790_1|RifSed_csp2_16ft_3_Methanoperedens_45_12|RifSed_csp2_16ft_3	subfam6696	RifSed_csp2_16ft_3_Methanoperedens_45_12	Mp		FALSE	subfam6696	PF00682.19|PF08502.10	HMGL-like LeuA_dimer
RifSed_csp2_16ft_3_scaffold_14790_2|RifSed_csp2_16ft_3_Methanoperedens_45_12|RifSed_csp2_16ft_3	subfam2933	RifSed_csp2_16ft_3_Methanoperedens_45_12	Mp		FALSE	subfam2933	PF02776.18|PF02552.16|PF02775.21	TPP_enzyme_N CO_dh TPP_enzyme_C
RifSed_csp2_16ft_3_scaffold_14790_3|RifSed_csp2_16ft_3_Methanoperedens_45_12|RifSed_csp2_16ft_3	subfam6459	RifSed_csp2_16ft_3_Methanoperedens_45_12	Mp		FALSE	subfam6459	PF13710.6|PF10369.9	ACT_5 ALS_ss_C
RifSed_csp2_16ft_3_scaffold_14790_4|RifSed_csp2_16ft_3_Methanoperedens_45_12|RifSed_csp2_16ft_3	subfam2736	RifSed_csp2_16ft_3_Methanoperedens_45_12	Mp		FALSE	subfam2736	PF08497.10|PF04055.21|PF11842.8	Radical_SAM_N Radical_SAM DUF3362
RifSed_csp2_16ft_3_scaffold_14790_5|RifSed_csp2_16ft_3_Methanoperedens_45_12|RifSed_csp2_16ft_3	subfam6309	RifSed_csp2_16ft_3_Methanoperedens_45_12	Mp		FALSE	subfam6309	PF02602.15	HEM4
RifSed_csp2_16ft_3_scaffold_14790_6|RifSed_csp2_16ft_3_Methanoperedens_45_12|RifSed_csp2_16ft_3	subfam7035	RifSed_csp2_16ft_3_Methanoperedens_45_12	Mp		FALSE	subfam7035	PF00590.20	TP_methylase
RifSed_csp2_16ft_3_scaffold_14790_7|RifSed_csp2_16ft_3_Methanoperedens_45_12|RifSed_csp2_16ft_3	subfam1111	RifSed_csp2_16ft_3_Methanoperedens_45_12	Mp		FALSE	subfam1111	PF01379.20|PF03900.15	Porphobil_deam Porphobil_deamC
RifSed_csp2_16ft_3_scaffold_14790_8|RifSed_csp2_16ft_3_Methanoperedens_45_12|RifSed_csp2_16ft_3	subfam1291	RifSed_csp2_16ft_3_Methanoperedens_45_12	Mp		FALSE	subfam1291	PF00202.21	Aminotran_3
RifSed_csp2_16ft_3_scaffold_14790_9|RifSed_csp2_16ft_3_Methanoperedens_45_12|RifSed_csp2_16ft_3	subfam2894	RifSed_csp2_16ft_3_Methanoperedens_45_12	Mp		FALSE	subfam2894	PF14537.6|PF03264.14|PF02335.15	Cytochrom_c3_2 Cytochrom_NNT Cytochrom_C552
RifSed_csp2_16ft_3_scaffold_4044_1|RifSed_csp2_16ft_3_Methanoperedens_45_12|RifSed_csp2_16ft_3	subfam1818	RifSed_csp2_16ft_3_Methanoperedens_45_12	Mp		FALSE	subfam1818	PF11735.8	CAP59_mtransfer
RifSed_csp2_16ft_3_scaffold_4044_3|RifSed_csp2_16ft_3_Methanoperedens_45_12|RifSed_csp2_16ft_3	subfam4162	RifSed_csp2_16ft_3_Methanoperedens_45_12	Mp		FALSE
RifSed_csp2_16ft_3_scaffold_4044_4|RifSed_csp2_16ft_3_Methanoperedens_45_12|RifSed_csp2_16ft_3	subfam4777	RifSed_csp2_16ft_3_Methanoperedens_45_12	Mp		FALSE
RifSed_csp2_16ft_3_scaffold_4044_5|RifSed_csp2_16ft_3_Methanoperedens_45_12|RifSed_csp2_16ft_3	subfam0050	RifSed_csp2_16ft_3_Methanoperedens_45_12	Mp		FALSE	subfam0050	PF00142.18	Fer4_NifH
RifSed_csp2_16ft_3_scaffold_4044_6|RifSed_csp2_16ft_3_Methanoperedens_45_12|RifSed_csp2_16ft_3	subfam8043	RifSed_csp2_16ft_3_Methanoperedens_45_12	Mp		FALSE	subfam8043	PF14122.6	YokU
RifSed_csp2_16ft_3_scaffold_4044_7|RifSed_csp2_16ft_3_Methanoperedens_45_12|RifSed_csp2_16ft_3	subfam6230	RifSed_csp2_16ft_3_Methanoperedens_45_12	Mp		FALSE	subfam6230	PF14076.6	DUF4258
RifSed_csp2_16ft_3_scaffold_4044_8|RifSed_csp2_16ft_3_Methanoperedens_45_12|RifSed_csp2_16ft_3	subfam1911	RifSed_csp2_16ft_3_Methanoperedens_45_12	Mp		FALSE	subfam1911	PF07755.11|PF07685.14	DUF1611 GATase_3
RifSed_csp2_16ft_3_scaffold_4044_10|RifSed_csp2_16ft_3_Methanoperedens_45_12|RifSed_csp2_16ft_3	subfam4304	RifSed_csp2_16ft_3_Methanoperedens_45_12	Mp		FALSE	subfam4304	PF14870.6|PF12217.8|PF14870.6	PSII_BNR End_beta_propel PSII_BNR
RifSed_csp2_16ft_3_scaffold_4044_11|RifSed_csp2_16ft_3_Methanoperedens_45_12|RifSed_csp2_16ft_3	subfam3471	RifSed_csp2_16ft_3_Methanoperedens_45_12	Mp		FALSE	subfam3471	PF02416.16	TatA_B_E
RifSed_csp2_16ft_3_scaffold_4044_12|RifSed_csp2_16ft_3_Methanoperedens_45_12|RifSed_csp2_16ft_3	subfam4021	RifSed_csp2_16ft_3_Methanoperedens_45_12	Mp		FALSE	subfam4021	PF02416.16	TatA_B_E
RifSed_csp2_16ft_3_scaffold_4044_13|RifSed_csp2_16ft_3_Methanoperedens_45_12|RifSed_csp2_16ft_3	subfam0479	RifSed_csp2_16ft_3_Methanoperedens_45_12	Mp		FALSE
RifSed_csp2_16ft_3_scaffold_4044_14|RifSed_csp2_16ft_3_Methanoperedens_45_12|RifSed_csp2_16ft_3	subfam7022	RifSed_csp2_16ft_3_Methanoperedens_45_12	Mp		FALSE
RifSed_csp2_16ft_3_scaffold_4044_15|RifSed_csp2_16ft_3_Methanoperedens_45_12|RifSed_csp2_16ft_3	subfam3250	RifSed_csp2_16ft_3_Methanoperedens_45_12	Mp		FALSE	subfam3250	PF00091.25	Tubulin
RifSed_csp2_16ft_3_scaffold_4044_16|RifSed_csp2_16ft_3_Methanoperedens_45_12|RifSed_csp2_16ft_3	subfam0092	RifSed_csp2_16ft_3_Methanoperedens_45_12	Mp		FALSE	subfam0092	PF17723.1	RHH_8
RifSed_csp2_16ft_3_scaffold_4044_17|RifSed_csp2_16ft_3_Methanoperedens_45_12|RifSed_csp2_16ft_3	subfam0272	RifSed_csp2_16ft_3_Methanoperedens_45_12	Mp		FALSE	subfam0272	PF08915.11|PF00587.25|PF03129.20	tRNA-Thr_ED tRNA-synt_2b HGTP_anticodon
RifSed_csp2_16ft_3_scaffold_4044_18|RifSed_csp2_16ft_3_Methanoperedens_45_12|RifSed_csp2_16ft_3	subfam2398	RifSed_csp2_16ft_3_Methanoperedens_45_12	Mp		FALSE	subfam2398	PF01201.22	Ribosomal_S8e
RifSed_csp2_16ft_3_scaffold_4044_19|RifSed_csp2_16ft_3_Methanoperedens_45_12|RifSed_csp2_16ft_3	subfam6872	RifSed_csp2_16ft_3_Methanoperedens_45_12	Mp		FALSE	subfam6872	PF06245.11	DUF1015
RifSed_csp2_16ft_3_scaffold_4044_20|RifSed_csp2_16ft_3_Methanoperedens_45_12|RifSed_csp2_16ft_3	subfam4146	RifSed_csp2_16ft_3_Methanoperedens_45_12	Mp		FALSE	subfam4146	PF02457.16	DAC
RifSed_csp2_16ft_3_scaffold_4044_21|RifSed_csp2_16ft_3_Methanoperedens_45_12|RifSed_csp2_16ft_3	subfam1600	RifSed_csp2_16ft_3_Methanoperedens_45_12	Mp		FALSE	subfam1600	PF00082.22	Peptidase_S8
RifSed_csp2_16ft_3_scaffold_4044_22|RifSed_csp2_16ft_3_Methanoperedens_45_12|RifSed_csp2_16ft_3	subfam6798	RifSed_csp2_16ft_3_Methanoperedens_45_12	Mp		FALSE	subfam6798	PF09972.9	DUF2207
RifSed_csp2_16ft_3_scaffold_4044_23|RifSed_csp2_16ft_3_Methanoperedens_45_12|RifSed_csp2_16ft_3	subfam1030	RifSed_csp2_16ft_3_Methanoperedens_45_12	Mp		FALSE	subfam1030	PF04011.12	LemA
RifSed_csp2_16ft_3_scaffold_4044_24|RifSed_csp2_16ft_3_Methanoperedens_45_12|RifSed_csp2_16ft_3	subfam4493	RifSed_csp2_16ft_3_Methanoperedens_45_12	Mp		FALSE	subfam4493	PF06695.11	Sm_multidrug_ex
RifSed_csp2_16ft_3_scaffold_4305_1|RifSed_csp2_16ft_3_Methanoperedens_45_12|RifSed_csp2_16ft_3	subfam0612	RifSed_csp2_16ft_3_Methanoperedens_45_12	Mp		FALSE	subfam0612	PF02544.16	Steroid_dh
RifSed_csp2_16ft_3_scaffold_4305_2|RifSed_csp2_16ft_3_Methanoperedens_45_12|RifSed_csp2_16ft_3	subfam7561	RifSed_csp2_16ft_3_Methanoperedens_45_12	Mp		FALSE
RifSed_csp2_16ft_3_scaffold_4305_3|RifSed_csp2_16ft_3_Methanoperedens_45_12|RifSed_csp2_16ft_3	subfam3407	RifSed_csp2_16ft_3_Methanoperedens_45_12	Mp		FALSE	subfam3407	PF14451.6	Ub-Mut7C
RifSed_csp2_16ft_3_scaffold_4305_4|RifSed_csp2_16ft_3_Methanoperedens_45_12|RifSed_csp2_16ft_3	subfam5252	RifSed_csp2_16ft_3_Methanoperedens_45_12	Mp		FALSE	subfam5252	PF01889.17	DUF63
RifSed_csp2_16ft_3_scaffold_4305_5|RifSed_csp2_16ft_3_Methanoperedens_45_12|RifSed_csp2_16ft_3	subfam1362	RifSed_csp2_16ft_3_Methanoperedens_45_12	Mp		FALSE	subfam1362	PF12801.7|PF13746.6	Fer4_5 Fer4_18
RifSed_csp2_16ft_3_scaffold_4305_6|RifSed_csp2_16ft_3_Methanoperedens_45_12|RifSed_csp2_16ft_3	subfam3488	RifSed_csp2_16ft_3_Methanoperedens_45_12	Mp		FALSE	subfam3488	PF15892.5|PF13088.6	BNR_4 BNR_2
RifSed_csp2_16ft_3_scaffold_4305_7|RifSed_csp2_16ft_3_Methanoperedens_45_12|RifSed_csp2_16ft_3	subfam2222	RifSed_csp2_16ft_3_Methanoperedens_45_12	Mp		FALSE	subfam2222	PF01206.17	TusA
RifSed_csp2_16ft_3_scaffold_4305_8|RifSed_csp2_16ft_3_Methanoperedens_45_12|RifSed_csp2_16ft_3	subfam5924	RifSed_csp2_16ft_3_Methanoperedens_45_12	Mp		FALSE	subfam5924	PF13686.6	DrsE_2
RifSed_csp2_16ft_3_scaffold_4305_9|RifSed_csp2_16ft_3_Methanoperedens_45_12|RifSed_csp2_16ft_3	subfam2079	RifSed_csp2_16ft_3_Methanoperedens_45_12	Mp		FALSE	subfam2079	PF13686.6	DrsE_2
RifSed_csp2_16ft_3_scaffold_4305_10|RifSed_csp2_16ft_3_Methanoperedens_45_12|RifSed_csp2_16ft_3	subfam6979	RifSed_csp2_16ft_3_Methanoperedens_45_12	Mp		FALSE	subfam6979	PF13686.6	DrsE_2
RifSed_csp2_16ft_3_scaffold_4305_11|RifSed_csp2_16ft_3_Methanoperedens_45_12|RifSed_csp2_16ft_3	subfam1965	RifSed_csp2_16ft_3_Methanoperedens_45_12	Mp		FALSE	subfam1965	PF10771.9|PF11494.8	DUF2582 Ta0938
RifSed_csp2_16ft_3_scaffold_4305_12|RifSed_csp2_16ft_3_Methanoperedens_45_12|RifSed_csp2_16ft_3	subfam4566	RifSed_csp2_16ft_3_Methanoperedens_45_12	Mp		FALSE	subfam4566	PF01578.20	Cytochrom_C_asm
RifSed_csp2_16ft_3_scaffold_4305_13|RifSed_csp2_16ft_3_Methanoperedens_45_12|RifSed_csp2_16ft_3	subfam0976	RifSed_csp2_16ft_3_Methanoperedens_45_12	Mp		FALSE
RifSed_csp2_16ft_3_scaffold_4305_15|RifSed_csp2_16ft_3_Methanoperedens_45_12|RifSed_csp2_16ft_3	subfam1906	RifSed_csp2_16ft_3_Methanoperedens_45_12	Mp		FALSE
RifSed_csp2_16ft_3_scaffold_4305_16|RifSed_csp2_16ft_3_Methanoperedens_45_12|RifSed_csp2_16ft_3	subfam1546	RifSed_csp2_16ft_3_Methanoperedens_45_12	Mp		FALSE	subfam1546	PF01222.17	ERG4_ERG24
RifSed_csp2_16ft_3_scaffold_4305_17|RifSed_csp2_16ft_3_Methanoperedens_45_12|RifSed_csp2_16ft_3	subfam5862	RifSed_csp2_16ft_3_Methanoperedens_45_12	Mp		FALSE	subfam5862	PF11809.8|PF13746.6|PF04422.13	DUF3330 Fer4_18 FrhB_FdhB_N
RifSed_csp2_16ft_3_scaffold_4305_18|RifSed_csp2_16ft_3_Methanoperedens_45_12|RifSed_csp2_16ft_3	subfam6136	RifSed_csp2_16ft_3_Methanoperedens_45_12	Mp		FALSE	subfam6136	PF13746.6|PF13247.6	Fer4_18 Fer4_11
RifSed_csp2_16ft_3_scaffold_4305_19|RifSed_csp2_16ft_3_Methanoperedens_45_12|RifSed_csp2_16ft_3	subfam4459	RifSed_csp2_16ft_3_Methanoperedens_45_12	Mp		FALSE	subfam4459	PF00355.26	Rieske
RifSed_csp2_16ft_3_scaffold_4305_20|RifSed_csp2_16ft_3_Methanoperedens_45_12|RifSed_csp2_16ft_3	subfam2826	RifSed_csp2_16ft_3_Methanoperedens_45_12	Mp		FALSE	subfam2826	PF02456.15	Adeno_IVa2
RifSed_csp2_16ft_3_scaffold_4305_21|RifSed_csp2_16ft_3_Methanoperedens_45_12|RifSed_csp2_16ft_3	subfam8221	RifSed_csp2_16ft_3_Methanoperedens_45_12	Mp		FALSE
RifSed_csp2_16ft_3_scaffold_4305_23|RifSed_csp2_16ft_3_Methanoperedens_45_12|RifSed_csp2_16ft_3	subfam3460	RifSed_csp2_16ft_3_Methanoperedens_45_12	Mp		FALSE	subfam3460	PF16762.5	RHH_6
RifSed_csp2_16ft_3_scaffold_4305_24|RifSed_csp2_16ft_3_Methanoperedens_45_12|RifSed_csp2_16ft_3	subfam6850	RifSed_csp2_16ft_3_Methanoperedens_45_12	Mp		FALSE	subfam6850	PF10130.9	PIN_2
RifSed_csp2_16ft_3_scaffold_4305_25|RifSed_csp2_16ft_3_Methanoperedens_45_12|RifSed_csp2_16ft_3	subfam3168	RifSed_csp2_16ft_3_Methanoperedens_45_12	Mp		FALSE	subfam3168	PF01863.17	DUF45
RifSed_csp2_16ft_3_scaffold_4305_26|RifSed_csp2_16ft_3_Methanoperedens_45_12|RifSed_csp2_16ft_3	subfam8228	RifSed_csp2_16ft_3_Methanoperedens_45_12	Mp		FALSE
RifSed_csp2_16ft_3_scaffold_4305_27|RifSed_csp2_16ft_3_Methanoperedens_45_12|RifSed_csp2_16ft_3	subfam7149	RifSed_csp2_16ft_3_Methanoperedens_45_12	Mp		FALSE
RifSed_csp2_16ft_3_scaffold_4305_28|RifSed_csp2_16ft_3_Methanoperedens_45_12|RifSed_csp2_16ft_3	subfam4601	RifSed_csp2_16ft_3_Methanoperedens_45_12	Mp		FALSE	subfam4601	PF00850.19	Hist_deacetyl
RifSed_csp2_16ft_3_scaffold_4305_29|RifSed_csp2_16ft_3_Methanoperedens_45_12|RifSed_csp2_16ft_3	subfam0130	RifSed_csp2_16ft_3_Methanoperedens_45_12	Mp		FALSE	subfam0130	PF16242.5	Pyrid_ox_like
RifSed_csp2_16ft_3_scaffold_4305_30|RifSed_csp2_16ft_3_Methanoperedens_45_12|RifSed_csp2_16ft_3	subfam4239	RifSed_csp2_16ft_3_Methanoperedens_45_12	Mp		FALSE	subfam4239	PF01886.16	DUF61
RifSed_csp2_16ft_3_scaffold_4305_31|RifSed_csp2_16ft_3_Methanoperedens_45_12|RifSed_csp2_16ft_3	subfam7477	RifSed_csp2_16ft_3_Methanoperedens_45_12	Mp		FALSE	subfam7477	PF01968.18	Hydantoinase_A
RifSed_csp2_16ft_3_scaffold_4305_32|RifSed_csp2_16ft_3_Methanoperedens_45_12|RifSed_csp2_16ft_3	subfam0674	RifSed_csp2_16ft_3_Methanoperedens_45_12	Mp		FALSE	subfam0674	PF11307.8	DUF3109
RifSed_csp2_16ft_3_scaffold_4305_33|RifSed_csp2_16ft_3_Methanoperedens_45_12|RifSed_csp2_16ft_3	subfam1724	RifSed_csp2_16ft_3_Methanoperedens_45_12	Mp		FALSE	subfam1724	PF01155.19	HypA
RifSed_csp2_16ft_3_scaffold_4305_34|RifSed_csp2_16ft_3_Methanoperedens_45_12|RifSed_csp2_16ft_3	subfam5269	RifSed_csp2_16ft_3_Methanoperedens_45_12	Mp		FALSE
RifSed_csp2_16ft_3_scaffold_4305_35|RifSed_csp2_16ft_3_Methanoperedens_45_12|RifSed_csp2_16ft_3	subfam5693	RifSed_csp2_16ft_3_Methanoperedens_45_12	Mp		FALSE	subfam5693	PF01798.18	Nop
RifSed_csp2_16ft_3_scaffold_4305_36|RifSed_csp2_16ft_3_Methanoperedens_45_12|RifSed_csp2_16ft_3	subfam6327	RifSed_csp2_16ft_3_Methanoperedens_45_12	Mp		FALSE
RifSed_csp2_16ft_3_scaffold_4305_37|RifSed_csp2_16ft_3_Methanoperedens_45_12|RifSed_csp2_16ft_3	subfam3460	RifSed_csp2_16ft_3_Methanoperedens_45_12	Mp		FALSE	subfam3460	PF16762.5	RHH_6
RifSed_csp2_16ft_3_scaffold_4305_38|RifSed_csp2_16ft_3_Methanoperedens_45_12|RifSed_csp2_16ft_3	subfam2783	RifSed_csp2_16ft_3_Methanoperedens_45_12	Mp		FALSE	subfam2783	PF08679.11|PF10620.9	DsrD MdcG
RifSed_csp2_16ft_3_scaffold_4305_39|RifSed_csp2_16ft_3_Methanoperedens_45_12|RifSed_csp2_16ft_3	subfam0751	RifSed_csp2_16ft_3_Methanoperedens_45_12	Mp		FALSE
RifSed_csp2_16ft_3_scaffold_4305_40|RifSed_csp2_16ft_3_Methanoperedens_45_12|RifSed_csp2_16ft_3	subfam2927	RifSed_csp2_16ft_3_Methanoperedens_45_12	Mp		FALSE	subfam2927	PF03683.13	UPF0175
RifSed_csp2_16ft_3_scaffold_4325_1|RifSed_csp2_16ft_3_Methanoperedens_45_12|RifSed_csp2_16ft_3	subfam0664	RifSed_csp2_16ft_3_Methanoperedens_45_12	Mp		FALSE
RifSed_csp2_16ft_3_scaffold_4325_2|RifSed_csp2_16ft_3_Methanoperedens_45_12|RifSed_csp2_16ft_3	subfam7739	RifSed_csp2_16ft_3_Methanoperedens_45_12	Mp		FALSE
RifSed_csp2_16ft_3_scaffold_4325_3|RifSed_csp2_16ft_3_Methanoperedens_45_12|RifSed_csp2_16ft_3	subfam6165	RifSed_csp2_16ft_3_Methanoperedens_45_12	Mp		FALSE
RifSed_csp2_16ft_3_scaffold_4325_4|RifSed_csp2_16ft_3_Methanoperedens_45_12|RifSed_csp2_16ft_3	subfam6157	RifSed_csp2_16ft_3_Methanoperedens_45_12	Mp		FALSE	subfam6157	PF06745.13	ATPase
RifSed_csp2_16ft_3_scaffold_4325_5|RifSed_csp2_16ft_3_Methanoperedens_45_12|RifSed_csp2_16ft_3	subfam0235	RifSed_csp2_16ft_3_Methanoperedens_45_12	Mp		FALSE	subfam0235	PF06646.11	Mycoplasma_p37
RifSed_csp2_16ft_3_scaffold_4325_6|RifSed_csp2_16ft_3_Methanoperedens_45_12|RifSed_csp2_16ft_3	subfam0613	RifSed_csp2_16ft_3_Methanoperedens_45_12	Mp		FALSE	subfam0613	PF00672.25|PF04340.12|PF11849.8|PF16926.5|PF02518.26	HAMP DUF484 DUF3369 HisKA_4TM HATPase_c
RifSed_csp2_16ft_3_scaffold_4325_7|RifSed_csp2_16ft_3_Methanoperedens_45_12|RifSed_csp2_16ft_3	subfam2879	RifSed_csp2_16ft_3_Methanoperedens_45_12	Mp		FALSE	subfam2879	PF16968.5	TadZ_N
RifSed_csp2_16ft_3_scaffold_4325_8|RifSed_csp2_16ft_3_Methanoperedens_45_12|RifSed_csp2_16ft_3	subfam2334	RifSed_csp2_16ft_3_Methanoperedens_45_12	Mp		FALSE	subfam2334	PF09920.9	DUF2150
RifSed_csp2_16ft_3_scaffold_4325_9|RifSed_csp2_16ft_3_Methanoperedens_45_12|RifSed_csp2_16ft_3	subfam4907	RifSed_csp2_16ft_3_Methanoperedens_45_12	Mp		FALSE	subfam4907	PF14314.6|PF17987.1	Methyltrans_Mon PMT2_N
RifSed_csp2_16ft_3_scaffold_4325_10|RifSed_csp2_16ft_3_Methanoperedens_45_12|RifSed_csp2_16ft_3	subfam2206	RifSed_csp2_16ft_3_Methanoperedens_45_12	Mp		FALSE	subfam2206	PF14314.6	Methyltrans_Mon
RifSed_csp2_16ft_3_scaffold_4325_11|RifSed_csp2_16ft_3_Methanoperedens_45_12|RifSed_csp2_16ft_3	subfam2127	RifSed_csp2_16ft_3_Methanoperedens_45_12	Mp		FALSE	subfam2127	PF02627.20	CMD
RifSed_csp2_16ft_3_scaffold_4325_12|RifSed_csp2_16ft_3_Methanoperedens_45_12|RifSed_csp2_16ft_3	subfam6732	RifSed_csp2_16ft_3_Methanoperedens_45_12	Mp		FALSE	subfam6732	PF04055.21	Radical_SAM
RifSed_csp2_16ft_3_scaffold_4325_13|RifSed_csp2_16ft_3_Methanoperedens_45_12|RifSed_csp2_16ft_3	subfam0950	RifSed_csp2_16ft_3_Methanoperedens_45_12	Mp		FALSE
RifSed_csp2_16ft_3_scaffold_4325_15|RifSed_csp2_16ft_3_Methanoperedens_45_12|RifSed_csp2_16ft_3	subfam3461	RifSed_csp2_16ft_3_Methanoperedens_45_12	Mp		FALSE
RifSed_csp2_16ft_3_scaffold_4325_16|RifSed_csp2_16ft_3_Methanoperedens_45_12|RifSed_csp2_16ft_3	subfam6553	RifSed_csp2_16ft_3_Methanoperedens_45_12	Mp		FALSE	subfam6553	PF14277.6	DUF4364
RifSed_csp2_16ft_3_scaffold_4325_17|RifSed_csp2_16ft_3_Methanoperedens_45_12|RifSed_csp2_16ft_3	subfam1043	RifSed_csp2_16ft_3_Methanoperedens_45_12	Mp		FALSE	subfam1043	PF02596.15	DUF169
RifSed_csp2_16ft_3_scaffold_4325_18|RifSed_csp2_16ft_3_Methanoperedens_45_12|RifSed_csp2_16ft_3	subfam2249	RifSed_csp2_16ft_3_Methanoperedens_45_12	Mp		FALSE	subfam2249	PF05889.13	SepSecS
RifSed_csp2_16ft_3_scaffold_4325_19|RifSed_csp2_16ft_3_Methanoperedens_45_12|RifSed_csp2_16ft_3	subfam5380	RifSed_csp2_16ft_3_Methanoperedens_45_12	Mp		FALSE	subfam5380	PF03960.15|PF13462.6	ArsC Thioredoxin_4
RifSed_csp2_16ft_3_scaffold_4325_20|RifSed_csp2_16ft_3_Methanoperedens_45_12|RifSed_csp2_16ft_3	subfam2094	RifSed_csp2_16ft_3_Methanoperedens_45_12	Mp		FALSE	subfam2094	PF06559.11	DCD
RifSed_csp2_16ft_3_scaffold_4325_21|RifSed_csp2_16ft_3_Methanoperedens_45_12|RifSed_csp2_16ft_3	subfam5699	RifSed_csp2_16ft_3_Methanoperedens_45_12	Mp		FALSE
RifSed_csp2_16ft_3_scaffold_4420_1|RifSed_csp2_16ft_3_Methanoperedens_45_12|RifSed_csp2_16ft_3	subfam6559	RifSed_csp2_16ft_3_Methanoperedens_45_12	Mp		FALSE	subfam6559	PF12690.7	BsuPI
RifSed_csp2_16ft_3_scaffold_4420_2|RifSed_csp2_16ft_3_Methanoperedens_45_12|RifSed_csp2_16ft_3	subfam5218	RifSed_csp2_16ft_3_Methanoperedens_45_12	Mp		FALSE	subfam5218	PF12690.7	BsuPI
RifSed_csp2_16ft_3_scaffold_4420_3|RifSed_csp2_16ft_3_Methanoperedens_45_12|RifSed_csp2_16ft_3	subfam5142	RifSed_csp2_16ft_3_Methanoperedens_45_12	Mp		FALSE	subfam5142	PF11009.8	DUF2847
RifSed_csp2_16ft_3_scaffold_4420_4|RifSed_csp2_16ft_3_Methanoperedens_45_12|RifSed_csp2_16ft_3	subfam0347	RifSed_csp2_16ft_3_Methanoperedens_45_12	Mp		FALSE	subfam0347	PF00491.21	Arginase
RifSed_csp2_16ft_3_scaffold_4420_5|RifSed_csp2_16ft_3_Methanoperedens_45_12|RifSed_csp2_16ft_3	subfam1577	RifSed_csp2_16ft_3_Methanoperedens_45_12	Mp		FALSE	subfam1577	PF17391.2|PF01175.18|PF17392.2	Urocanase_N Urocanase Urocanase_C
RifSed_csp2_16ft_3_scaffold_4420_6|RifSed_csp2_16ft_3_Methanoperedens_45_12|RifSed_csp2_16ft_3	subfam2454	RifSed_csp2_16ft_3_Methanoperedens_45_12	Mp		FALSE	subfam2454	PF12890.7|PF07969.11	DHOase Amidohydro_3
RifSed_csp2_16ft_3_scaffold_4420_7|RifSed_csp2_16ft_3_Methanoperedens_45_12|RifSed_csp2_16ft_3	subfam1545	RifSed_csp2_16ft_3_Methanoperedens_45_12	Mp		FALSE	subfam1545	PF02897.15|PF05448.12	Peptidase_S9_N AXE1
RifSed_csp2_16ft_3_scaffold_4420_8|RifSed_csp2_16ft_3_Methanoperedens_45_12|RifSed_csp2_16ft_3	subfam7625	RifSed_csp2_16ft_3_Methanoperedens_45_12	Mp		FALSE	subfam7625	PF14551.6|PF17207.3|PF00493.23|PF17855.1	MCM_N MCM_OB MCM MCM_lid
RifSed_csp2_16ft_3_scaffold_4420_9|RifSed_csp2_16ft_3_Methanoperedens_45_12|RifSed_csp2_16ft_3	subfam3717	RifSed_csp2_16ft_3_Methanoperedens_45_12	Mp		FALSE	subfam3717	PF04242.13	DUF424
RifSed_csp2_16ft_3_scaffold_4420_10|RifSed_csp2_16ft_3_Methanoperedens_45_12|RifSed_csp2_16ft_3	subfam6786	RifSed_csp2_16ft_3_Methanoperedens_45_12	Mp		FALSE
RifSed_csp2_16ft_3_scaffold_4420_11|RifSed_csp2_16ft_3_Methanoperedens_45_12|RifSed_csp2_16ft_3	subfam3811	RifSed_csp2_16ft_3_Methanoperedens_45_12	Mp		FALSE	subfam3811	PF15967.5	Nucleoporin_FG2
RifSed_csp2_16ft_3_scaffold_4420_12|RifSed_csp2_16ft_3_Methanoperedens_45_12|RifSed_csp2_16ft_3	subfam3912	RifSed_csp2_16ft_3_Methanoperedens_45_12	Mp		FALSE	subfam3912	PF02310.19|PF04055.21	B12-binding Radical_SAM
RifSed_csp2_16ft_3_scaffold_4420_13|RifSed_csp2_16ft_3_Methanoperedens_45_12|RifSed_csp2_16ft_3	subfam0131	RifSed_csp2_16ft_3_Methanoperedens_45_12	Mp		FALSE	subfam0131	PF05362.13	Lon_C
RifSed_csp2_16ft_3_scaffold_4420_14|RifSed_csp2_16ft_3_Methanoperedens_45_12|RifSed_csp2_16ft_3	subfam3182	RifSed_csp2_16ft_3_Methanoperedens_45_12	Mp		FALSE	subfam3182	PF13435.6|PF13447.6|PF03264.14	Cytochrome_C554 Multi-haem_cyto Cytochrom_NNT
RifSed_csp2_16ft_3_scaffold_4451_1|RifSed_csp2_16ft_3_Methanoperedens_45_12|RifSed_csp2_16ft_3	subfam1243	RifSed_csp2_16ft_3_Methanoperedens_45_12	Mp		FALSE	subfam1243	PF14617.6|PF00004.29|PF16203.5	CMS1 AAA ERCC3_RAD25_C
RifSed_csp2_16ft_3_scaffold_4451_2|RifSed_csp2_16ft_3_Methanoperedens_45_12|RifSed_csp2_16ft_3	subfam2508	RifSed_csp2_16ft_3_Methanoperedens_45_12	Mp		FALSE	subfam2508	PF06197.13	DUF998
RifSed_csp2_16ft_3_scaffold_4451_3|RifSed_csp2_16ft_3_Methanoperedens_45_12|RifSed_csp2_16ft_3	subfam2227	RifSed_csp2_16ft_3_Methanoperedens_45_12	Mp		FALSE	subfam2227	PF02754.16|PF02754.16	CCG CCG
RifSed_csp2_16ft_3_scaffold_4451_4|RifSed_csp2_16ft_3_Methanoperedens_45_12|RifSed_csp2_16ft_3	subfam6881	RifSed_csp2_16ft_3_Methanoperedens_45_12	Mp		FALSE	subfam6881	PF12800.7|PF17179.4	Fer4_4 Fer4_22
RifSed_csp2_16ft_3_scaffold_4451_5|RifSed_csp2_16ft_3_Methanoperedens_45_12|RifSed_csp2_16ft_3	subfam0365	RifSed_csp2_16ft_3_Methanoperedens_45_12	Mp		FALSE	subfam0365	PF01973.18	MAF_flag10
RifSed_csp2_16ft_3_scaffold_4451_6|RifSed_csp2_16ft_3_Methanoperedens_45_12|RifSed_csp2_16ft_3	subfam2840	RifSed_csp2_16ft_3_Methanoperedens_45_12	Mp		FALSE	subfam2840	PF13246.6|PF05116.13|PF08282.12|PF00689.21	Cation_ATPase S6PP Hydrolase_3 Cation_ATPase_C
RifSed_csp2_16ft_3_scaffold_4451_7|RifSed_csp2_16ft_3_Methanoperedens_45_12|RifSed_csp2_16ft_3	subfam0443	RifSed_csp2_16ft_3_Methanoperedens_45_12	Mp		FALSE	subfam0443	PF00817.20|PF04994.13|PF11799.8	IMS TfoX_C IMS_C
RifSed_csp2_16ft_3_scaffold_4451_8|RifSed_csp2_16ft_3_Methanoperedens_45_12|RifSed_csp2_16ft_3	subfam3632	RifSed_csp2_16ft_3_Methanoperedens_45_12	Mp		FALSE	subfam3632	PF00557.24	Peptidase_M24
RifSed_csp2_16ft_3_scaffold_4451_9|RifSed_csp2_16ft_3_Methanoperedens_45_12|RifSed_csp2_16ft_3	subfam4682	RifSed_csp2_16ft_3_Methanoperedens_45_12	Mp		FALSE	subfam4682	PF14103.6	DUF4276
RifSed_csp2_16ft_3_scaffold_4451_10|RifSed_csp2_16ft_3_Methanoperedens_45_12|RifSed_csp2_16ft_3	subfam2909	RifSed_csp2_16ft_3_Methanoperedens_45_12	Mp		FALSE	subfam2909	PF04310.12|PF11398.8	MukB DUF2813
RifSed_csp2_16ft_3_scaffold_4451_11|RifSed_csp2_16ft_3_Methanoperedens_45_12|RifSed_csp2_16ft_3	subfam0818	RifSed_csp2_16ft_3_Methanoperedens_45_12	Mp		FALSE	subfam0818	PF10049.9	DUF2283
RifSed_csp2_16ft_3_scaffold_4451_12|RifSed_csp2_16ft_3_Methanoperedens_45_12|RifSed_csp2_16ft_3	subfam5864	RifSed_csp2_16ft_3_Methanoperedens_45_12	Mp		FALSE	subfam5864	PF14076.6	DUF4258
RifSed_csp2_16ft_3_scaffold_4451_13|RifSed_csp2_16ft_3_Methanoperedens_45_12|RifSed_csp2_16ft_3	subfam6151	RifSed_csp2_16ft_3_Methanoperedens_45_12	Mp		FALSE	subfam6151	PF01323.20	DSBA
RifSed_csp2_16ft_3_scaffold_4451_14|RifSed_csp2_16ft_3_Methanoperedens_45_12|RifSed_csp2_16ft_3	subfam4778	RifSed_csp2_16ft_3_Methanoperedens_45_12	Mp		FALSE	subfam4778	PF02966.16|PF11139.8	DIM1 SfLAP
RifSed_csp2_16ft_3_scaffold_4451_15|RifSed_csp2_16ft_3_Methanoperedens_45_12|RifSed_csp2_16ft_3	subfam6876	RifSed_csp2_16ft_3_Methanoperedens_45_12	Mp		FALSE	subfam6876	PF18144.1|PF09249.11	SMODS tRNA_NucTransf2
RifSed_csp2_16ft_3_scaffold_4451_16|RifSed_csp2_16ft_3_Methanoperedens_45_12|RifSed_csp2_16ft_3	subfam7409	RifSed_csp2_16ft_3_Methanoperedens_45_12	Mp		FALSE	subfam7409	PF01624.20|PF05188.17|PF05192.18|PF00488.21	MutS_I MutS_II MutS_III MutS_V
RifSed_csp2_16ft_3_scaffold_4540_1|RifSed_csp2_16ft_3_Methanoperedens_45_12|RifSed_csp2_16ft_3	subfam6884	RifSed_csp2_16ft_3_Methanoperedens_45_12	Mp		FALSE	subfam6884	PF00589.22	Phage_integrase
RifSed_csp2_16ft_3_scaffold_4540_2|RifSed_csp2_16ft_3_Methanoperedens_45_12|RifSed_csp2_16ft_3	subfam3236	RifSed_csp2_16ft_3_Methanoperedens_45_12	Mp		FALSE	subfam3236	PF00589.22	Phage_integrase
RifSed_csp2_16ft_3_scaffold_4540_3|RifSed_csp2_16ft_3_Methanoperedens_45_12|RifSed_csp2_16ft_3	subfam3053	RifSed_csp2_16ft_3_Methanoperedens_45_12	Mp		FALSE	subfam3053	PF02010.15|PF07752.11	REJ S-layer
RifSed_csp2_16ft_3_scaffold_4540_4|RifSed_csp2_16ft_3_Methanoperedens_45_12|RifSed_csp2_16ft_3	subfam7806	RifSed_csp2_16ft_3_Methanoperedens_45_12	Mp		FALSE
RifSed_csp2_16ft_3_scaffold_4540_5|RifSed_csp2_16ft_3_Methanoperedens_45_12|RifSed_csp2_16ft_3	subfam1346	RifSed_csp2_16ft_3_Methanoperedens_45_12	Mp		FALSE	subfam1346	PF00428.19	Ribosomal_60s
RifSed_csp2_16ft_3_scaffold_4540_6|RifSed_csp2_16ft_3_Methanoperedens_45_12|RifSed_csp2_16ft_3	subfam3209	RifSed_csp2_16ft_3_Methanoperedens_45_12	Mp		FALSE	subfam3209	PF00466.20|PF17777.1	Ribosomal_L10 RL10P_insert
RifSed_csp2_16ft_3_scaffold_4540_7|RifSed_csp2_16ft_3_Methanoperedens_45_12|RifSed_csp2_16ft_3	subfam5782	RifSed_csp2_16ft_3_Methanoperedens_45_12	Mp		FALSE	subfam5782	PF00687.21	Ribosomal_L1
RifSed_csp2_16ft_3_scaffold_4540_8|RifSed_csp2_16ft_3_Methanoperedens_45_12|RifSed_csp2_16ft_3	subfam5301	RifSed_csp2_16ft_3_Methanoperedens_45_12	Mp		FALSE	subfam5301	PF14519.6	Macro_2
RifSed_csp2_16ft_3_scaffold_4540_9|RifSed_csp2_16ft_3_Methanoperedens_45_12|RifSed_csp2_16ft_3	subfam7318	RifSed_csp2_16ft_3_Methanoperedens_45_12	Mp		FALSE	subfam7318	PF02730.15|PF01314.18	AFOR_N AFOR_C
RifSed_csp2_16ft_3_scaffold_4540_10|RifSed_csp2_16ft_3_Methanoperedens_45_12|RifSed_csp2_16ft_3	subfam4153	RifSed_csp2_16ft_3_Methanoperedens_45_12	Mp		FALSE
RifSed_csp2_16ft_3_scaffold_4540_11|RifSed_csp2_16ft_3_Methanoperedens_45_12|RifSed_csp2_16ft_3	subfam7664	RifSed_csp2_16ft_3_Methanoperedens_45_12	Mp		FALSE	subfam7664	PF16913.5	PUNUT
RifSed_csp2_16ft_3_scaffold_4540_12|RifSed_csp2_16ft_3_Methanoperedens_45_12|RifSed_csp2_16ft_3	subfam0429	RifSed_csp2_16ft_3_Methanoperedens_45_12	Mp		FALSE	subfam0429	PF13738.6|PF00037.27|PF00037.27|PF13434.6|PF01134.22|PF05187.13	Pyr_redox_3 Fer4 Fer4 K_oxygenase GIDA ETF_QO
RifSed_csp2_16ft_3_scaffold_4540_13|RifSed_csp2_16ft_3_Methanoperedens_45_12|RifSed_csp2_16ft_3	subfam2227	RifSed_csp2_16ft_3_Methanoperedens_45_12	Mp		FALSE	subfam2227	PF02754.16|PF02754.16	CCG CCG
RifSed_csp2_16ft_3_scaffold_4540_14|RifSed_csp2_16ft_3_Methanoperedens_45_12|RifSed_csp2_16ft_3	subfam4220	RifSed_csp2_16ft_3_Methanoperedens_45_12	Mp		FALSE	subfam4220	PF12800.7|PF17179.4	Fer4_4 Fer4_22
RifSed_csp2_16ft_3_scaffold_4540_15|RifSed_csp2_16ft_3_Methanoperedens_45_12|RifSed_csp2_16ft_3	subfam6457	RifSed_csp2_16ft_3_Methanoperedens_45_12	Mp		FALSE
RifSed_csp2_16ft_3_scaffold_4540_16|RifSed_csp2_16ft_3_Methanoperedens_45_12|RifSed_csp2_16ft_3	subfam0087	RifSed_csp2_16ft_3_Methanoperedens_45_12	Mp		FALSE	subfam0087	PF02569.15	Pantoate_ligase
RifSed_csp2_16ft_3_scaffold_4540_17|RifSed_csp2_16ft_3_Methanoperedens_45_12|RifSed_csp2_16ft_3	subfam1812	RifSed_csp2_16ft_3_Methanoperedens_45_12	Mp		FALSE	subfam1812	PF12897.7	Aminotran_MocR
RifSed_csp2_16ft_3_scaffold_4540_18|RifSed_csp2_16ft_3_Methanoperedens_45_12|RifSed_csp2_16ft_3	subfam2083	RifSed_csp2_16ft_3_Methanoperedens_45_12	Mp		FALSE	subfam2083	PF11663.8	Toxin_YhaV
RifSed_csp2_16ft_3_scaffold_4540_19|RifSed_csp2_16ft_3_Methanoperedens_45_12|RifSed_csp2_16ft_3	subfam0937	RifSed_csp2_16ft_3_Methanoperedens_45_12	Mp		FALSE
RifSed_csp2_16ft_3_scaffold_4542_1|RifSed_csp2_16ft_3_Methanoperedens_45_12|RifSed_csp2_16ft_3	subfam2086	RifSed_csp2_16ft_3_Methanoperedens_45_12	Mp		FALSE
RifSed_csp2_16ft_3_scaffold_4542_2|RifSed_csp2_16ft_3_Methanoperedens_45_12|RifSed_csp2_16ft_3	subfam7979	RifSed_csp2_16ft_3_Methanoperedens_45_12	Mp		FALSE	subfam7979	PF00752.17|PF00867.18	XPG_N XPG_I
RifSed_csp2_16ft_3_scaffold_4542_3|RifSed_csp2_16ft_3_Methanoperedens_45_12|RifSed_csp2_16ft_3	subfam0402	RifSed_csp2_16ft_3_Methanoperedens_45_12	Mp		FALSE
RifSed_csp2_16ft_3_scaffold_4542_4|RifSed_csp2_16ft_3_Methanoperedens_45_12|RifSed_csp2_16ft_3	subfam4859	RifSed_csp2_16ft_3_Methanoperedens_45_12	Mp		FALSE
RifSed_csp2_16ft_3_scaffold_4542_5|RifSed_csp2_16ft_3_Methanoperedens_45_12|RifSed_csp2_16ft_3	subfam1941	RifSed_csp2_16ft_3_Methanoperedens_45_12	Mp		FALSE	subfam1941	PF13710.6	ACT_5
RifSed_csp2_16ft_3_scaffold_4542_6|RifSed_csp2_16ft_3_Methanoperedens_45_12|RifSed_csp2_16ft_3	subfam2984	RifSed_csp2_16ft_3_Methanoperedens_45_12	Mp		FALSE	subfam2984	PF04519.13	Bactofilin
RifSed_csp2_16ft_3_scaffold_4542_7|RifSed_csp2_16ft_3_Methanoperedens_45_12|RifSed_csp2_16ft_3	subfam0330	RifSed_csp2_16ft_3_Methanoperedens_45_12	Mp		FALSE	subfam0330	PF10133.9	CooT
RifSed_csp2_16ft_3_scaffold_4542_8|RifSed_csp2_16ft_3_Methanoperedens_45_12|RifSed_csp2_16ft_3	subfam2710	RifSed_csp2_16ft_3_Methanoperedens_45_12	Mp		FALSE	subfam2710	PF02423.15|PF02800.20	OCD_Mu_crystall Gp_dh_C
RifSed_csp2_16ft_3_scaffold_4542_9|RifSed_csp2_16ft_3_Methanoperedens_45_12|RifSed_csp2_16ft_3	subfam2193	RifSed_csp2_16ft_3_Methanoperedens_45_12	Mp		FALSE	subfam2193	PF07202.13|PF02239.16|PF07995.11|PF15492.6	Tcp10_C Cytochrom_D1 GSDH Nbas_N
RifSed_csp2_16ft_3_scaffold_4542_10|RifSed_csp2_16ft_3_Methanoperedens_45_12|RifSed_csp2_16ft_3	subfam4464	RifSed_csp2_16ft_3_Methanoperedens_45_12	Mp		FALSE	subfam4464	PF01544.18	CorA
RifSed_csp2_16ft_3_scaffold_4542_11|RifSed_csp2_16ft_3_Methanoperedens_45_12|RifSed_csp2_16ft_3	subfam0901	RifSed_csp2_16ft_3_Methanoperedens_45_12	Mp		FALSE	subfam0901	PF13561.6	adh_short_C2
RifSed_csp2_16ft_3_scaffold_4542_12|RifSed_csp2_16ft_3_Methanoperedens_45_12|RifSed_csp2_16ft_3	subfam0093	RifSed_csp2_16ft_3_Methanoperedens_45_12	Mp		FALSE	subfam0093	PF00206.20	Lyase_1
RifSed_csp2_16ft_3_scaffold_4542_13|RifSed_csp2_16ft_3_Methanoperedens_45_12|RifSed_csp2_16ft_3	subfam0531	RifSed_csp2_16ft_3_Methanoperedens_45_12	Mp		FALSE	subfam0531	PF13718.6	GNAT_acetyltr_2
RifSed_csp2_16ft_3_scaffold_4542_14|RifSed_csp2_16ft_3_Methanoperedens_45_12|RifSed_csp2_16ft_3	subfam5669	RifSed_csp2_16ft_3_Methanoperedens_45_12	Mp		FALSE	subfam5669	PF00437.20	T2SSE
RifSed_csp2_16ft_3_scaffold_4542_15|RifSed_csp2_16ft_3_Methanoperedens_45_12|RifSed_csp2_16ft_3	subfam2106	RifSed_csp2_16ft_3_Methanoperedens_45_12	Mp		FALSE	subfam2106	PF00482.23|PF00482.23	T2SSF T2SSF
RifSed_csp2_16ft_3_scaffold_4542_16|RifSed_csp2_16ft_3_Methanoperedens_45_12|RifSed_csp2_16ft_3	subfam3054	RifSed_csp2_16ft_3_Methanoperedens_45_12	Mp		FALSE
RifSed_csp2_16ft_3_scaffold_4542_17|RifSed_csp2_16ft_3_Methanoperedens_45_12|RifSed_csp2_16ft_3	subfam8093	RifSed_csp2_16ft_3_Methanoperedens_45_12	Mp		FALSE	subfam8093	PF07790.11	Pilin_N
RifSed_csp2_16ft_3_scaffold_4542_18|RifSed_csp2_16ft_3_Methanoperedens_45_12|RifSed_csp2_16ft_3	subfam8154	RifSed_csp2_16ft_3_Methanoperedens_45_12	Mp		FALSE	subfam8154	PF02369.16	Big_1
RifSed_csp2_16ft_3_scaffold_4545_1|RifSed_csp2_16ft_3_Methanoperedens_45_12|RifSed_csp2_16ft_3	subfam4240	RifSed_csp2_16ft_3_Methanoperedens_45_12	Mp		FALSE	subfam4240	PF10621.9	FpoO
RifSed_csp2_16ft_3_scaffold_4545_2|RifSed_csp2_16ft_3_Methanoperedens_45_12|RifSed_csp2_16ft_3	subfam2247	RifSed_csp2_16ft_3_Methanoperedens_45_12	Mp		FALSE	subfam2247	PF00361.20	Proton_antipo_M
RifSed_csp2_16ft_3_scaffold_4545_3|RifSed_csp2_16ft_3_Methanoperedens_45_12|RifSed_csp2_16ft_3	subfam2247	RifSed_csp2_16ft_3_Methanoperedens_45_12	Mp		FALSE	subfam2247	PF00361.20	Proton_antipo_M
RifSed_csp2_16ft_3_scaffold_4545_4|RifSed_csp2_16ft_3_Methanoperedens_45_12|RifSed_csp2_16ft_3	subfam2247	RifSed_csp2_16ft_3_Methanoperedens_45_12	Mp		FALSE	subfam2247	PF00361.20	Proton_antipo_M
RifSed_csp2_16ft_3_scaffold_4545_5|RifSed_csp2_16ft_3_Methanoperedens_45_12|RifSed_csp2_16ft_3	subfam7884	RifSed_csp2_16ft_3_Methanoperedens_45_12	Mp		FALSE	subfam7884	PF00420.24	Oxidored_q2
RifSed_csp2_16ft_3_scaffold_4545_6|RifSed_csp2_16ft_3_Methanoperedens_45_12|RifSed_csp2_16ft_3	subfam5315	RifSed_csp2_16ft_3_Methanoperedens_45_12	Mp		FALSE	subfam5315	PF00499.20	Oxidored_q3
RifSed_csp2_16ft_3_scaffold_4545_7|RifSed_csp2_16ft_3_Methanoperedens_45_12|RifSed_csp2_16ft_3	subfam6141	RifSed_csp2_16ft_3_Methanoperedens_45_12	Mp		FALSE	subfam6141	PF00499.20	Oxidored_q3
RifSed_csp2_16ft_3_scaffold_4545_8|RifSed_csp2_16ft_3_Methanoperedens_45_12|RifSed_csp2_16ft_3	subfam6105	RifSed_csp2_16ft_3_Methanoperedens_45_12	Mp		FALSE	subfam6105	PF12800.7|PF17179.4	Fer4_4 Fer4_22
RifSed_csp2_16ft_3_scaffold_4545_9|RifSed_csp2_16ft_3_Methanoperedens_45_12|RifSed_csp2_16ft_3	subfam5733	RifSed_csp2_16ft_3_Methanoperedens_45_12	Mp		FALSE	subfam5733	PF00146.21	NADHdh
RifSed_csp2_16ft_3_scaffold_4545_10|RifSed_csp2_16ft_3_Methanoperedens_45_12|RifSed_csp2_16ft_3	subfam1903	RifSed_csp2_16ft_3_Methanoperedens_45_12	Mp		FALSE	subfam1903	PF00346.19	Complex1_49kDa
RifSed_csp2_16ft_3_scaffold_4545_11|RifSed_csp2_16ft_3_Methanoperedens_45_12|RifSed_csp2_16ft_3	subfam7024	RifSed_csp2_16ft_3_Methanoperedens_45_12	Mp		FALSE	subfam7024	PF00329.19	Complex1_30kDa
RifSed_csp2_16ft_3_scaffold_4545_12|RifSed_csp2_16ft_3_Methanoperedens_45_12|RifSed_csp2_16ft_3	subfam0095	RifSed_csp2_16ft_3_Methanoperedens_45_12	Mp		FALSE	subfam0095	PF01058.22	Oxidored_q6
RifSed_csp2_16ft_3_scaffold_4545_13|RifSed_csp2_16ft_3_Methanoperedens_45_12|RifSed_csp2_16ft_3	subfam1046	RifSed_csp2_16ft_3_Methanoperedens_45_12	Mp		FALSE	subfam1046	PF00507.19	Oxidored_q4
RifSed_csp2_16ft_3_scaffold_4545_14|RifSed_csp2_16ft_3_Methanoperedens_45_12|RifSed_csp2_16ft_3	subfam5273	RifSed_csp2_16ft_3_Methanoperedens_45_12	Mp		FALSE	subfam5273	PF01207.17	Dus
RifSed_csp2_16ft_3_scaffold_4545_15|RifSed_csp2_16ft_3_Methanoperedens_45_12|RifSed_csp2_16ft_3	subfam3042	RifSed_csp2_16ft_3_Methanoperedens_45_12	Mp		FALSE	subfam3042	PF06677.12	Auto_anti-p27
RifSed_csp2_16ft_3_scaffold_4545_16|RifSed_csp2_16ft_3_Methanoperedens_45_12|RifSed_csp2_16ft_3	subfam5245	RifSed_csp2_16ft_3_Methanoperedens_45_12	Mp		FALSE	subfam5245	PF03685.13	UPF0147
RifSed_csp2_16ft_3_scaffold_4545_17|RifSed_csp2_16ft_3_Methanoperedens_45_12|RifSed_csp2_16ft_3	subfam0250	RifSed_csp2_16ft_3_Methanoperedens_45_12	Mp		FALSE
RifSed_csp2_16ft_3_scaffold_4545_18|RifSed_csp2_16ft_3_Methanoperedens_45_12|RifSed_csp2_16ft_3	subfam1038	RifSed_csp2_16ft_3_Methanoperedens_45_12	Mp		FALSE	subfam1038	PF00717.23	Peptidase_S24
RifSed_csp2_16ft_3_scaffold_4545_19|RifSed_csp2_16ft_3_Methanoperedens_45_12|RifSed_csp2_16ft_3	subfam7999	RifSed_csp2_16ft_3_Methanoperedens_45_12	Mp		FALSE	subfam7999	PF04042.16|PF12850.7	DNA_pol_E_B Metallophos_2
RifSed_csp2_16ft_3_scaffold_4545_20|RifSed_csp2_16ft_3_Methanoperedens_45_12|RifSed_csp2_16ft_3	subfam4393	RifSed_csp2_16ft_3_Methanoperedens_45_12	Mp		FALSE	subfam4393	PF10108.9	DNA_pol_B_exo2
RifSed_csp2_16ft_3_scaffold_4545_21|RifSed_csp2_16ft_3_Methanoperedens_45_12|RifSed_csp2_16ft_3	subfam2910	RifSed_csp2_16ft_3_Methanoperedens_45_12	Mp		FALSE	subfam2910	PF10711.9	DUF2513
RifSed_csp2_16ft_3_scaffold_4563_1|RifSed_csp2_16ft_3_Methanoperedens_45_12|RifSed_csp2_16ft_3	subfam2124	RifSed_csp2_16ft_3_Methanoperedens_45_12	Mp		FALSE
RifSed_csp2_16ft_3_scaffold_4563_2|RifSed_csp2_16ft_3_Methanoperedens_45_12|RifSed_csp2_16ft_3	subfam1338	RifSed_csp2_16ft_3_Methanoperedens_45_12	Mp		FALSE
RifSed_csp2_16ft_3_scaffold_4563_3|RifSed_csp2_16ft_3_Methanoperedens_45_12|RifSed_csp2_16ft_3	subfam4580	RifSed_csp2_16ft_3_Methanoperedens_45_12	Mp		FALSE
RifSed_csp2_16ft_3_scaffold_4563_4|RifSed_csp2_16ft_3_Methanoperedens_45_12|RifSed_csp2_16ft_3	subfam3720	RifSed_csp2_16ft_3_Methanoperedens_45_12	Mp		FALSE	subfam3720	PF01938.20	TRAM
RifSed_csp2_16ft_3_scaffold_4563_5|RifSed_csp2_16ft_3_Methanoperedens_45_12|RifSed_csp2_16ft_3	subfam0394	RifSed_csp2_16ft_3_Methanoperedens_45_12	Mp		FALSE	subfam0394	PF00297.22	Ribosomal_L3
RifSed_csp2_16ft_3_scaffold_4563_6|RifSed_csp2_16ft_3_Methanoperedens_45_12|RifSed_csp2_16ft_3	subfam5975	RifSed_csp2_16ft_3_Methanoperedens_45_12	Mp		FALSE	subfam5975	PF00573.22	Ribosomal_L4
RifSed_csp2_16ft_3_scaffold_4563_7|RifSed_csp2_16ft_3_Methanoperedens_45_12|RifSed_csp2_16ft_3	subfam8089	RifSed_csp2_16ft_3_Methanoperedens_45_12	Mp		FALSE	subfam8089	PF00276.20	Ribosomal_L23
RifSed_csp2_16ft_3_scaffold_4563_8|RifSed_csp2_16ft_3_Methanoperedens_45_12|RifSed_csp2_16ft_3	subfam5578	RifSed_csp2_16ft_3_Methanoperedens_45_12	Mp		FALSE	subfam5578	PF00181.23|PF03947.18	Ribosomal_L2 Ribosomal_L2_C
RifSed_csp2_16ft_3_scaffold_4563_9|RifSed_csp2_16ft_3_Methanoperedens_45_12|RifSed_csp2_16ft_3	subfam4875	RifSed_csp2_16ft_3_Methanoperedens_45_12	Mp		FALSE	subfam4875	PF00203.21	Ribosomal_S19
RifSed_csp2_16ft_3_scaffold_4563_10|RifSed_csp2_16ft_3_Methanoperedens_45_12|RifSed_csp2_16ft_3	subfam4887	RifSed_csp2_16ft_3_Methanoperedens_45_12	Mp		FALSE	subfam4887	PF00237.19	Ribosomal_L22
RifSed_csp2_16ft_3_scaffold_4563_11|RifSed_csp2_16ft_3_Methanoperedens_45_12|RifSed_csp2_16ft_3	subfam5253	RifSed_csp2_16ft_3_Methanoperedens_45_12	Mp		FALSE	subfam5253	PF07650.17|PF00189.20	KH_2 Ribosomal_S3_C
RifSed_csp2_16ft_3_scaffold_4563_12|RifSed_csp2_16ft_3_Methanoperedens_45_12|RifSed_csp2_16ft_3	subfam4977	RifSed_csp2_16ft_3_Methanoperedens_45_12	Mp		FALSE	subfam4977	PF06984.13	MRP-L47
RifSed_csp2_16ft_3_scaffold_4563_13|RifSed_csp2_16ft_3_Methanoperedens_45_12|RifSed_csp2_16ft_3	subfam7770	RifSed_csp2_16ft_3_Methanoperedens_45_12	Mp		FALSE	subfam7770	PF01868.16	UPF0086
RifSed_csp2_16ft_3_scaffold_4563_14|RifSed_csp2_16ft_3_Methanoperedens_45_12|RifSed_csp2_16ft_3	subfam3227	RifSed_csp2_16ft_3_Methanoperedens_45_12	Mp		FALSE	subfam3227	PF16205.5|PF00366.20	Ribosomal_S17_N Ribosomal_S17
RifSed_csp2_16ft_3_scaffold_4563_15|RifSed_csp2_16ft_3_Methanoperedens_45_12|RifSed_csp2_16ft_3	subfam0386	RifSed_csp2_16ft_3_Methanoperedens_45_12	Mp		FALSE	subfam0386	PF00238.19	Ribosomal_L14
RifSed_csp2_16ft_3_scaffold_4563_16|RifSed_csp2_16ft_3_Methanoperedens_45_12|RifSed_csp2_16ft_3	subfam0112	RifSed_csp2_16ft_3_Methanoperedens_45_12	Mp		FALSE	subfam0112	PF16906.5	Ribosomal_L26
RifSed_csp2_16ft_3_scaffold_4563_17|RifSed_csp2_16ft_3_Methanoperedens_45_12|RifSed_csp2_16ft_3	subfam0392	RifSed_csp2_16ft_3_Methanoperedens_45_12	Mp		FALSE	subfam0392	PF08071.12|PF00900.20	RS4NT Ribosomal_S4e
RifSed_csp2_16ft_3_scaffold_4563_18|RifSed_csp2_16ft_3_Methanoperedens_45_12|RifSed_csp2_16ft_3	subfam7339	RifSed_csp2_16ft_3_Methanoperedens_45_12	Mp		FALSE	subfam7339	PF00281.19|PF00673.21	Ribosomal_L5 Ribosomal_L5_C
RifSed_csp2_16ft_3_scaffold_4563_19|RifSed_csp2_16ft_3_Methanoperedens_45_12|RifSed_csp2_16ft_3	subfam3478	RifSed_csp2_16ft_3_Methanoperedens_45_12	Mp		FALSE	subfam3478	PF00253.21	Ribosomal_S14
RifSed_csp2_16ft_3_scaffold_4563_20|RifSed_csp2_16ft_3_Methanoperedens_45_12|RifSed_csp2_16ft_3	subfam5728	RifSed_csp2_16ft_3_Methanoperedens_45_12	Mp		FALSE	subfam5728	PF00410.19	Ribosomal_S8
RifSed_csp2_16ft_3_scaffold_4563_21|RifSed_csp2_16ft_3_Methanoperedens_45_12|RifSed_csp2_16ft_3	subfam1908	RifSed_csp2_16ft_3_Methanoperedens_45_12	Mp		FALSE	subfam1908	PF00347.23	Ribosomal_L6
RifSed_csp2_16ft_3_scaffold_4563_22|RifSed_csp2_16ft_3_Methanoperedens_45_12|RifSed_csp2_16ft_3	subfam4444	RifSed_csp2_16ft_3_Methanoperedens_45_12	Mp		FALSE	subfam4444	PF14229.6|PF01655.18	DUF4332 Ribosomal_L32e
RifSed_csp2_16ft_3_scaffold_4563_23|RifSed_csp2_16ft_3_Methanoperedens_45_12|RifSed_csp2_16ft_3	subfam3921	RifSed_csp2_16ft_3_Methanoperedens_45_12	Mp		FALSE	subfam3921	PF01280.20	Ribosomal_L19e
RifSed_csp2_16ft_3_scaffold_4563_24|RifSed_csp2_16ft_3_Methanoperedens_45_12|RifSed_csp2_16ft_3	subfam3988	RifSed_csp2_16ft_3_Methanoperedens_45_12	Mp		FALSE	subfam3988	PF17144.4	Ribosomal_L5e
RifSed_csp2_16ft_3_scaffold_4563_25|RifSed_csp2_16ft_3_Methanoperedens_45_12|RifSed_csp2_16ft_3	subfam2299	RifSed_csp2_16ft_3_Methanoperedens_45_12	Mp		FALSE	subfam2299	PF00333.20|PF03719.15	Ribosomal_S5 Ribosomal_S5_C
RifSed_csp2_16ft_3_scaffold_4563_26|RifSed_csp2_16ft_3_Methanoperedens_45_12|RifSed_csp2_16ft_3	subfam3572	RifSed_csp2_16ft_3_Methanoperedens_45_12	Mp		FALSE	subfam3572	PF00327.20	Ribosomal_L30
RifSed_csp2_16ft_3_scaffold_4563_27|RifSed_csp2_16ft_3_Methanoperedens_45_12|RifSed_csp2_16ft_3	subfam4861	RifSed_csp2_16ft_3_Methanoperedens_45_12	Mp		FALSE	subfam4861	PF00828.19	Ribosomal_L27A
RifSed_csp2_16ft_3_scaffold_4563_28|RifSed_csp2_16ft_3_Methanoperedens_45_12|RifSed_csp2_16ft_3	subfam0271	RifSed_csp2_16ft_3_Methanoperedens_45_12	Mp		FALSE	subfam0271	PF10559.9|PF00344.20	Plug_translocon SecY
RifSed_csp2_16ft_3_scaffold_4563_29|RifSed_csp2_16ft_3_Methanoperedens_45_12|RifSed_csp2_16ft_3	subfam3367	RifSed_csp2_16ft_3_Methanoperedens_45_12	Mp		FALSE	subfam3367	PF04289.12	DUF447
RifSed_csp2_16ft_3_scaffold_4563_30|RifSed_csp2_16ft_3_Methanoperedens_45_12|RifSed_csp2_16ft_3	subfam2969	RifSed_csp2_16ft_3_Methanoperedens_45_12	Mp		FALSE	subfam2969	PF01874.16	CitG
RifSed_csp2_16ft_3_scaffold_4692_4|RifSed_csp2_16ft_3_Methanoperedens_45_12|RifSed_csp2_16ft_3	subfam2447	RifSed_csp2_16ft_3_Methanoperedens_45_12	Mp		FALSE	subfam2447	PF14076.6	DUF4258
RifSed_csp2_16ft_3_scaffold_4692_5|RifSed_csp2_16ft_3_Methanoperedens_45_12|RifSed_csp2_16ft_3	subfam3872	RifSed_csp2_16ft_3_Methanoperedens_45_12	Mp		FALSE	subfam3872	PF14122.6|PF15937.5	YokU PrlF_antitoxin
RifSed_csp2_16ft_3_scaffold_4692_7|RifSed_csp2_16ft_3_Methanoperedens_45_12|RifSed_csp2_16ft_3	subfam3788	RifSed_csp2_16ft_3_Methanoperedens_45_12	Mp		FALSE	subfam3788	PF15919.5	HicB_lk_antitox
RifSed_csp2_16ft_3_scaffold_4692_8|RifSed_csp2_16ft_3_Methanoperedens_45_12|RifSed_csp2_16ft_3	subfam2287	RifSed_csp2_16ft_3_Methanoperedens_45_12	Mp		FALSE	subfam2287	PF07927.12	HicA_toxin
RifSed_csp2_16ft_3_scaffold_4692_9|RifSed_csp2_16ft_3_Methanoperedens_45_12|RifSed_csp2_16ft_3	subfam3055	RifSed_csp2_16ft_3_Methanoperedens_45_12	Mp		FALSE	subfam3055	PF14066.6	DUF4256
RifSed_csp2_16ft_3_scaffold_4692_12|RifSed_csp2_16ft_3_Methanoperedens_45_12|RifSed_csp2_16ft_3	subfam5980	RifSed_csp2_16ft_3_Methanoperedens_45_12	Mp		FALSE	subfam5980	PF06134.11	RhaA
RifSed_csp2_16ft_3_scaffold_4692_13|RifSed_csp2_16ft_3_Methanoperedens_45_12|RifSed_csp2_16ft_3	subfam0436	RifSed_csp2_16ft_3_Methanoperedens_45_12	Mp		FALSE	subfam0436	PF01702.18|PF17884.1|PF14810.6|PF03657.13	TGT DUF5591 TGT_C2 UPF0113
RifSed_csp2_16ft_3_scaffold_4692_14|RifSed_csp2_16ft_3_Methanoperedens_45_12|RifSed_csp2_16ft_3	subfam0145	RifSed_csp2_16ft_3_Methanoperedens_45_12	Mp		FALSE	subfam0145	PF01702.18	TGT
RifSed_csp2_16ft_3_scaffold_4692_15|RifSed_csp2_16ft_3_Methanoperedens_45_12|RifSed_csp2_16ft_3	subfam2860	RifSed_csp2_16ft_3_Methanoperedens_45_12	Mp		FALSE	subfam2860	PF02525.17	Flavodoxin_2
RifSed_csp2_16ft_3_scaffold_4692_16|RifSed_csp2_16ft_3_Methanoperedens_45_12|RifSed_csp2_16ft_3	subfam0523	RifSed_csp2_16ft_3_Methanoperedens_45_12	Mp		FALSE	subfam0523	PF02441.19	Flavoprotein
RifSed_csp2_16ft_3_scaffold_4692_17|RifSed_csp2_16ft_3_Methanoperedens_45_12|RifSed_csp2_16ft_3	subfam4435	RifSed_csp2_16ft_3_Methanoperedens_45_12	Mp		FALSE
RifSed_csp2_16ft_3_scaffold_4692_18|RifSed_csp2_16ft_3_Methanoperedens_45_12|RifSed_csp2_16ft_3	subfam1765	RifSed_csp2_16ft_3_Methanoperedens_45_12	Mp		FALSE
RifSed_csp2_16ft_3_scaffold_4692_19|RifSed_csp2_16ft_3_Methanoperedens_45_12|RifSed_csp2_16ft_3	subfam6822	RifSed_csp2_16ft_3_Methanoperedens_45_12	Mp		FALSE	subfam6822	PF13803.6	DUF4184
RifSed_csp2_16ft_3_scaffold_4692_20|RifSed_csp2_16ft_3_Methanoperedens_45_12|RifSed_csp2_16ft_3	subfam6129	RifSed_csp2_16ft_3_Methanoperedens_45_12	Mp		FALSE	subfam6129	PF00854.21	PTR2
RifSed_csp2_16ft_3_scaffold_4692_21|RifSed_csp2_16ft_3_Methanoperedens_45_12|RifSed_csp2_16ft_3	subfam6567	RifSed_csp2_16ft_3_Methanoperedens_45_12	Mp		FALSE	subfam6567	PF01416.20	PseudoU_synth_1
RifSed_csp2_16ft_3_scaffold_4692_22|RifSed_csp2_16ft_3_Methanoperedens_45_12|RifSed_csp2_16ft_3	subfam2721	RifSed_csp2_16ft_3_Methanoperedens_45_12	Mp		FALSE	subfam2721	PF16864.5|PF01795.19|PF06859.12	Dimerisation2 Methyltransf_5 Bin3
RifSed_csp2_16ft_3_scaffold_4692_23|RifSed_csp2_16ft_3_Methanoperedens_45_12|RifSed_csp2_16ft_3	subfam1632	RifSed_csp2_16ft_3_Methanoperedens_45_12	Mp		FALSE
RifSed_csp2_16ft_3_scaffold_4692_24|RifSed_csp2_16ft_3_Methanoperedens_45_12|RifSed_csp2_16ft_3	subfam2266	RifSed_csp2_16ft_3_Methanoperedens_45_12	Mp		FALSE
RifSed_csp2_16ft_3_scaffold_4692_25|RifSed_csp2_16ft_3_Methanoperedens_45_12|RifSed_csp2_16ft_3	subfam3421	RifSed_csp2_16ft_3_Methanoperedens_45_12	Mp		FALSE
RifSed_csp2_16ft_3_scaffold_4692_26|RifSed_csp2_16ft_3_Methanoperedens_45_12|RifSed_csp2_16ft_3	subfam4273	RifSed_csp2_16ft_3_Methanoperedens_45_12	Mp		FALSE	subfam4273	PF15609.6	PRTase_2
RifSed_csp2_16ft_3_scaffold_4692_27|RifSed_csp2_16ft_3_Methanoperedens_45_12|RifSed_csp2_16ft_3	subfam5774	RifSed_csp2_16ft_3_Methanoperedens_45_12	Mp		FALSE
RifSed_csp2_16ft_3_scaffold_4692_28|RifSed_csp2_16ft_3_Methanoperedens_45_12|RifSed_csp2_16ft_3	subfam1156	RifSed_csp2_16ft_3_Methanoperedens_45_12	Mp		FALSE	subfam1156	PF13614.6|PF13500.6|PF07685.14	AAA_31 AAA_26 GATase_3
RifSed_csp2_16ft_3_scaffold_4692_29|RifSed_csp2_16ft_3_Methanoperedens_45_12|RifSed_csp2_16ft_3	subfam4895	RifSed_csp2_16ft_3_Methanoperedens_45_12	Mp		FALSE	subfam4895	PF01008.17	IF-2B
RifSed_csp2_16ft_3_scaffold_4692_30|RifSed_csp2_16ft_3_Methanoperedens_45_12|RifSed_csp2_16ft_3	subfam6503	RifSed_csp2_16ft_3_Methanoperedens_45_12	Mp		FALSE
RifSed_csp2_16ft_3_scaffold_4692_31|RifSed_csp2_16ft_3_Methanoperedens_45_12|RifSed_csp2_16ft_3	subfam5798	RifSed_csp2_16ft_3_Methanoperedens_45_12	Mp		FALSE	subfam5798	PF15919.5	HicB_lk_antitox
RifSed_csp2_16ft_3_scaffold_4822_2|RifSed_csp2_16ft_3_Methanoperedens_45_12|RifSed_csp2_16ft_3	subfam1011	RifSed_csp2_16ft_3_Methanoperedens_45_12	Mp		FALSE	subfam1011	PF05187.13|PF01012.21|PF00766.19	ETF_QO ETF ETF_alpha
RifSed_csp2_16ft_3_scaffold_4822_3|RifSed_csp2_16ft_3_Methanoperedens_45_12|RifSed_csp2_16ft_3	subfam0886	RifSed_csp2_16ft_3_Methanoperedens_45_12	Mp		FALSE	subfam0886	PF01012.21	ETF
RifSed_csp2_16ft_3_scaffold_4822_4|RifSed_csp2_16ft_3_Methanoperedens_45_12|RifSed_csp2_16ft_3	subfam4494	RifSed_csp2_16ft_3_Methanoperedens_45_12	Mp		FALSE	subfam4494	PF02771.16|PF02770.19|PF00441.24	Acyl-CoA_dh_N Acyl-CoA_dh_M Acyl-CoA_dh_1
RifSed_csp2_16ft_3_scaffold_4822_5|RifSed_csp2_16ft_3_Methanoperedens_45_12|RifSed_csp2_16ft_3	subfam2011	RifSed_csp2_16ft_3_Methanoperedens_45_12	Mp		FALSE
RifSed_csp2_16ft_3_scaffold_4822_6|RifSed_csp2_16ft_3_Methanoperedens_45_12|RifSed_csp2_16ft_3	subfam1307	RifSed_csp2_16ft_3_Methanoperedens_45_12	Mp		FALSE	subfam1307	PF03142.15	Chitin_synth_2
RifSed_csp2_16ft_3_scaffold_4822_7|RifSed_csp2_16ft_3_Methanoperedens_45_12|RifSed_csp2_16ft_3	subfam4219	RifSed_csp2_16ft_3_Methanoperedens_45_12	Mp		FALSE	subfam4219	PF03425.13	CBM_11
RifSed_csp2_16ft_3_scaffold_4822_8|RifSed_csp2_16ft_3_Methanoperedens_45_12|RifSed_csp2_16ft_3	subfam2489	RifSed_csp2_16ft_3_Methanoperedens_45_12	Mp		FALSE	subfam2489	PF01797.16	Y1_Tnp
RifSed_csp2_16ft_3_scaffold_4822_9|RifSed_csp2_16ft_3_Methanoperedens_45_12|RifSed_csp2_16ft_3	subfam7096	RifSed_csp2_16ft_3_Methanoperedens_45_12	Mp		FALSE	subfam7096	PF12631.7|PF14578.6	MnmE_helical GTP_EFTU_D4
RifSed_csp2_16ft_3_scaffold_4822_10|RifSed_csp2_16ft_3_Methanoperedens_45_12|RifSed_csp2_16ft_3	subfam7972	RifSed_csp2_16ft_3_Methanoperedens_45_12	Mp		FALSE	subfam7972	PF00459.25	Inositol_P
RifSed_csp2_16ft_3_scaffold_4822_11|RifSed_csp2_16ft_3_Methanoperedens_45_12|RifSed_csp2_16ft_3	subfam3299	RifSed_csp2_16ft_3_Methanoperedens_45_12	Mp		FALSE	subfam3299	PF01513.21	NAD_kinase
RifSed_csp2_16ft_3_scaffold_4822_12|RifSed_csp2_16ft_3_Methanoperedens_45_12|RifSed_csp2_16ft_3	subfam5881	RifSed_csp2_16ft_3_Methanoperedens_45_12	Mp		FALSE	subfam5881	PF02570.15	CbiC
RifSed_csp2_16ft_3_scaffold_4822_13|RifSed_csp2_16ft_3_Methanoperedens_45_12|RifSed_csp2_16ft_3	subfam2737	RifSed_csp2_16ft_3_Methanoperedens_45_12	Mp		FALSE	subfam2737	PF00590.20|PF00590.20	TP_methylase TP_methylase
RifSed_csp2_16ft_3_scaffold_4822_14|RifSed_csp2_16ft_3_Methanoperedens_45_12|RifSed_csp2_16ft_3	subfam7763	RifSed_csp2_16ft_3_Methanoperedens_45_12	Mp		FALSE	subfam7763	PF11760.8|PF01890.16	CbiG_N CbiG_C
RifSed_csp2_16ft_3_scaffold_4822_15|RifSed_csp2_16ft_3_Methanoperedens_45_12|RifSed_csp2_16ft_3	subfam2737	RifSed_csp2_16ft_3_Methanoperedens_45_12	Mp		FALSE	subfam2737	PF00590.20|PF00590.20	TP_methylase TP_methylase
RifSed_csp2_16ft_3_scaffold_4822_16|RifSed_csp2_16ft_3_Methanoperedens_45_12|RifSed_csp2_16ft_3	subfam2093	RifSed_csp2_16ft_3_Methanoperedens_45_12	Mp		FALSE	subfam2093	PF05958.11	tRNA_U5-meth_tr
RifSed_csp2_16ft_3_scaffold_4822_17|RifSed_csp2_16ft_3_Methanoperedens_45_12|RifSed_csp2_16ft_3	subfam5019	RifSed_csp2_16ft_3_Methanoperedens_45_12	Mp		FALSE
RifSed_csp2_16ft_3_scaffold_4822_18|RifSed_csp2_16ft_3_Methanoperedens_45_12|RifSed_csp2_16ft_3	subfam7244	RifSed_csp2_16ft_3_Methanoperedens_45_12	Mp		FALSE	subfam7244	PF06434.13	Aconitase_2_N
RifSed_csp2_16ft_3_scaffold_4822_19|RifSed_csp2_16ft_3_Methanoperedens_45_12|RifSed_csp2_16ft_3	subfam7243	RifSed_csp2_16ft_3_Methanoperedens_45_12	Mp		FALSE
RifSed_csp2_16ft_3_scaffold_4822_20|RifSed_csp2_16ft_3_Methanoperedens_45_12|RifSed_csp2_16ft_3	subfam0591	RifSed_csp2_16ft_3_Methanoperedens_45_12	Mp		FALSE	subfam0591	PF18765.1	Polbeta
RifSed_csp2_16ft_3_scaffold_4822_21|RifSed_csp2_16ft_3_Methanoperedens_45_12|RifSed_csp2_16ft_3	subfam0419	RifSed_csp2_16ft_3_Methanoperedens_45_12	Mp		FALSE	subfam0419	PF08780.11	NTase_sub_bind
RifSed_csp2_16ft_3_scaffold_4822_22|RifSed_csp2_16ft_3_Methanoperedens_45_12|RifSed_csp2_16ft_3	subfam5746	RifSed_csp2_16ft_3_Methanoperedens_45_12	Mp		FALSE	subfam5746	PF01798.18	Nop
RifSed_csp2_16ft_3_scaffold_4822_23|RifSed_csp2_16ft_3_Methanoperedens_45_12|RifSed_csp2_16ft_3	subfam3272	RifSed_csp2_16ft_3_Methanoperedens_45_12	Mp		FALSE	subfam3272	PF13340.6	DUF4096
RifSed_csp2_16ft_3_scaffold_4833_1|RifSed_csp2_16ft_3_Methanoperedens_45_12|RifSed_csp2_16ft_3	subfam2740	RifSed_csp2_16ft_3_Methanoperedens_45_12	Mp		FALSE	subfam2740	PF05402.12	PqqD
RifSed_csp2_16ft_3_scaffold_4833_2|RifSed_csp2_16ft_3_Methanoperedens_45_12|RifSed_csp2_16ft_3	subfam5324	RifSed_csp2_16ft_3_Methanoperedens_45_12	Mp		FALSE	subfam5324	PF01048.20	PNP_UDP_1
RifSed_csp2_16ft_3_scaffold_4833_3|RifSed_csp2_16ft_3_Methanoperedens_45_12|RifSed_csp2_16ft_3	subfam2670	RifSed_csp2_16ft_3_Methanoperedens_45_12	Mp		FALSE	subfam2670	PF17213.3|PF05191.14	Hydin_ADK ADK_lid
RifSed_csp2_16ft_3_scaffold_4833_4|RifSed_csp2_16ft_3_Methanoperedens_45_12|RifSed_csp2_16ft_3	subfam5899	RifSed_csp2_16ft_3_Methanoperedens_45_12	Mp		FALSE	subfam5899	PF01956.16	EMC3_TMCO1
RifSed_csp2_16ft_3_scaffold_4833_5|RifSed_csp2_16ft_3_Methanoperedens_45_12|RifSed_csp2_16ft_3	subfam2282	RifSed_csp2_16ft_3_Methanoperedens_45_12	Mp		FALSE	subfam2282	PF01121.20|PF00485.18	CoaE PRK
RifSed_csp2_16ft_3_scaffold_4833_6|RifSed_csp2_16ft_3_Methanoperedens_45_12|RifSed_csp2_16ft_3	subfam5967	RifSed_csp2_16ft_3_Methanoperedens_45_12	Mp		FALSE	subfam5967	PF08068.12|PF01509.18|PF16198.5|PF01472.20	DKCLD TruB_N TruB_C_2 PUA
RifSed_csp2_16ft_3_scaffold_4833_7|RifSed_csp2_16ft_3_Methanoperedens_45_12|RifSed_csp2_16ft_3	subfam5067	RifSed_csp2_16ft_3_Methanoperedens_45_12	Mp		FALSE	subfam5067	PF08704.10	GCD14
RifSed_csp2_16ft_3_scaffold_4833_10|RifSed_csp2_16ft_3_Methanoperedens_45_12|RifSed_csp2_16ft_3	subfam2911	RifSed_csp2_16ft_3_Methanoperedens_45_12	Mp		FALSE	subfam2911	PF13474.6	SnoaL_3
RifSed_csp2_16ft_3_scaffold_4833_11|RifSed_csp2_16ft_3_Methanoperedens_45_12|RifSed_csp2_16ft_3	subfam3641	RifSed_csp2_16ft_3_Methanoperedens_45_12	Mp		FALSE	subfam3641	PF13429.6	TPR_15
RifSed_csp2_16ft_3_scaffold_4833_12|RifSed_csp2_16ft_3_Methanoperedens_45_12|RifSed_csp2_16ft_3	subfam3462	RifSed_csp2_16ft_3_Methanoperedens_45_12	Mp		FALSE	subfam3462	PF09959.9	DUF2193
RifSed_csp2_16ft_3_scaffold_4833_13|RifSed_csp2_16ft_3_Methanoperedens_45_12|RifSed_csp2_16ft_3	subfam6851	RifSed_csp2_16ft_3_Methanoperedens_45_12	Mp		FALSE
RifSed_csp2_16ft_3_scaffold_4833_14|RifSed_csp2_16ft_3_Methanoperedens_45_12|RifSed_csp2_16ft_3	subfam4580	RifSed_csp2_16ft_3_Methanoperedens_45_12	Mp		FALSE
RifSed_csp2_16ft_3_scaffold_4833_15|RifSed_csp2_16ft_3_Methanoperedens_45_12|RifSed_csp2_16ft_3	subfam3720	RifSed_csp2_16ft_3_Methanoperedens_45_12	Mp		FALSE	subfam3720	PF01938.20	TRAM
RifSed_csp2_16ft_3_scaffold_4833_16|RifSed_csp2_16ft_3_Methanoperedens_45_12|RifSed_csp2_16ft_3	subfam7565	RifSed_csp2_16ft_3_Methanoperedens_45_12	Mp		FALSE	subfam7565	PF00596.21	Aldolase_II
RifSed_csp2_16ft_3_scaffold_4833_17|RifSed_csp2_16ft_3_Methanoperedens_45_12|RifSed_csp2_16ft_3	subfam0675	RifSed_csp2_16ft_3_Methanoperedens_45_12	Mp		FALSE	subfam0675	PF13298.6	LigD_N
RifSed_csp2_16ft_3_scaffold_4833_18|RifSed_csp2_16ft_3_Methanoperedens_45_12|RifSed_csp2_16ft_3	subfam8231	RifSed_csp2_16ft_3_Methanoperedens_45_12	Mp		FALSE	subfam8231	PF00730.25	HhH-GPD
RifSed_csp2_16ft_3_scaffold_4833_19|RifSed_csp2_16ft_3_Methanoperedens_45_12|RifSed_csp2_16ft_3	subfam6088	RifSed_csp2_16ft_3_Methanoperedens_45_12	Mp		FALSE
RifSed_csp2_16ft_3_scaffold_4833_20|RifSed_csp2_16ft_3_Methanoperedens_45_12|RifSed_csp2_16ft_3	subfam6088	RifSed_csp2_16ft_3_Methanoperedens_45_12	Mp		FALSE
RifSed_csp2_16ft_3_scaffold_4833_21|RifSed_csp2_16ft_3_Methanoperedens_45_12|RifSed_csp2_16ft_3	subfam8250	RifSed_csp2_16ft_3_Methanoperedens_45_12	Mp		FALSE	subfam8250	PF02636.17	Methyltransf_28
RifSed_csp2_16ft_3_scaffold_4833_22|RifSed_csp2_16ft_3_Methanoperedens_45_12|RifSed_csp2_16ft_3	subfam5038	RifSed_csp2_16ft_3_Methanoperedens_45_12	Mp		FALSE	subfam5038	PF07995.11	GSDH
RifSed_csp2_16ft_3_scaffold_4833_23|RifSed_csp2_16ft_3_Methanoperedens_45_12|RifSed_csp2_16ft_3	subfam1539	RifSed_csp2_16ft_3_Methanoperedens_45_12	Mp		FALSE
RifSed_csp2_16ft_3_scaffold_4833_24|RifSed_csp2_16ft_3_Methanoperedens_45_12|RifSed_csp2_16ft_3	subfam4459	RifSed_csp2_16ft_3_Methanoperedens_45_12	Mp		FALSE	subfam4459	PF00355.26	Rieske
RifSed_csp2_16ft_3_scaffold_4833_25|RifSed_csp2_16ft_3_Methanoperedens_45_12|RifSed_csp2_16ft_3	subfam0108	RifSed_csp2_16ft_3_Methanoperedens_45_12	Mp		FALSE	subfam0108	PF02943.15	FeThRed_B
RifSed_csp2_16ft_3_scaffold_4833_26|RifSed_csp2_16ft_3_Methanoperedens_45_12|RifSed_csp2_16ft_3	subfam2797	RifSed_csp2_16ft_3_Methanoperedens_45_12	Mp		FALSE	subfam2797	PF07955.11|PF13462.6	DUF1687 Thioredoxin_4
RifSed_csp2_16ft_3_scaffold_4863_1|RifSed_csp2_16ft_3_Methanoperedens_45_12|RifSed_csp2_16ft_3	subfam0503	RifSed_csp2_16ft_3_Methanoperedens_45_12	Mp		FALSE	subfam0503	PF02056.16|PF02866.18	Glyco_hydro_4 Ldh_1_C
RifSed_csp2_16ft_3_scaffold_4863_2|RifSed_csp2_16ft_3_Methanoperedens_45_12|RifSed_csp2_16ft_3	subfam4894	RifSed_csp2_16ft_3_Methanoperedens_45_12	Mp		FALSE	subfam4894	PF10620.9	MdcG
RifSed_csp2_16ft_3_scaffold_4863_3|RifSed_csp2_16ft_3_Methanoperedens_45_12|RifSed_csp2_16ft_3	subfam4581	RifSed_csp2_16ft_3_Methanoperedens_45_12	Mp		FALSE	subfam4581	PF07927.12	HicA_toxin
RifSed_csp2_16ft_3_scaffold_4863_4|RifSed_csp2_16ft_3_Methanoperedens_45_12|RifSed_csp2_16ft_3	subfam5798	RifSed_csp2_16ft_3_Methanoperedens_45_12	Mp		FALSE	subfam5798	PF15919.5	HicB_lk_antitox
RifSed_csp2_16ft_3_scaffold_4863_5|RifSed_csp2_16ft_3_Methanoperedens_45_12|RifSed_csp2_16ft_3	subfam7005	RifSed_csp2_16ft_3_Methanoperedens_45_12	Mp		FALSE	subfam7005	PF12441.8	CopG_antitoxin
RifSed_csp2_16ft_3_scaffold_4863_6|RifSed_csp2_16ft_3_Methanoperedens_45_12|RifSed_csp2_16ft_3	subfam1162	RifSed_csp2_16ft_3_Methanoperedens_45_12	Mp		FALSE
RifSed_csp2_16ft_3_scaffold_4863_7|RifSed_csp2_16ft_3_Methanoperedens_45_12|RifSed_csp2_16ft_3	subfam0818	RifSed_csp2_16ft_3_Methanoperedens_45_12	Mp		FALSE	subfam0818	PF10049.9	DUF2283
RifSed_csp2_16ft_3_scaffold_4863_8|RifSed_csp2_16ft_3_Methanoperedens_45_12|RifSed_csp2_16ft_3	subfam3933	RifSed_csp2_16ft_3_Methanoperedens_45_12	Mp		FALSE
RifSed_csp2_16ft_3_scaffold_4863_10|RifSed_csp2_16ft_3_Methanoperedens_45_12|RifSed_csp2_16ft_3	subfam3334	RifSed_csp2_16ft_3_Methanoperedens_45_12	Mp		FALSE	subfam3334	PF18810.1	PBECR2
RifSed_csp2_16ft_3_scaffold_4863_11|RifSed_csp2_16ft_3_Methanoperedens_45_12|RifSed_csp2_16ft_3	subfam4633	RifSed_csp2_16ft_3_Methanoperedens_45_12	Mp		FALSE	subfam4633	PF01502.18	PRA-CH
RifSed_csp2_16ft_3_scaffold_4863_12|RifSed_csp2_16ft_3_Methanoperedens_45_12|RifSed_csp2_16ft_3	subfam4908	RifSed_csp2_16ft_3_Methanoperedens_45_12	Mp		FALSE	subfam4908	PF00930.21|PF12715.7	DPPIV_N Abhydrolase_7
RifSed_csp2_16ft_3_scaffold_4863_13|RifSed_csp2_16ft_3_Methanoperedens_45_12|RifSed_csp2_16ft_3	subfam3213	RifSed_csp2_16ft_3_Methanoperedens_45_12	Mp		FALSE	subfam3213	PF17723.1	RHH_8
RifSed_csp2_16ft_3_scaffold_4863_14|RifSed_csp2_16ft_3_Methanoperedens_45_12|RifSed_csp2_16ft_3	subfam2944	RifSed_csp2_16ft_3_Methanoperedens_45_12	Mp		FALSE	subfam2944	PF07602.11|PF05048.13	DUF1565 NosD
RifSed_csp2_16ft_3_scaffold_4863_16|RifSed_csp2_16ft_3_Methanoperedens_45_12|RifSed_csp2_16ft_3	subfam6514	RifSed_csp2_16ft_3_Methanoperedens_45_12	Mp		FALSE	subfam6514	PF02334.16	RTP
RifSed_csp2_16ft_3_scaffold_4863_17|RifSed_csp2_16ft_3_Methanoperedens_45_12|RifSed_csp2_16ft_3	subfam2926	RifSed_csp2_16ft_3_Methanoperedens_45_12	Mp		FALSE	subfam2926	PF04250.13	DUF429
RifSed_csp2_16ft_3_scaffold_4863_18|RifSed_csp2_16ft_3_Methanoperedens_45_12|RifSed_csp2_16ft_3	subfam6986	RifSed_csp2_16ft_3_Methanoperedens_45_12	Mp		FALSE	subfam6986	PF13507.6	GATase_5
RifSed_csp2_16ft_3_scaffold_4863_19|RifSed_csp2_16ft_3_Methanoperedens_45_12|RifSed_csp2_16ft_3	subfam6726	RifSed_csp2_16ft_3_Methanoperedens_45_12	Mp		FALSE
RifSed_csp2_16ft_3_scaffold_4863_20|RifSed_csp2_16ft_3_Methanoperedens_45_12|RifSed_csp2_16ft_3	subfam6993	RifSed_csp2_16ft_3_Methanoperedens_45_12	Mp		FALSE
RifSed_csp2_16ft_3_scaffold_4863_21|RifSed_csp2_16ft_3_Methanoperedens_45_12|RifSed_csp2_16ft_3	subfam3878	RifSed_csp2_16ft_3_Methanoperedens_45_12	Mp		FALSE	subfam3878	PF00275.20	EPSP_synthase
RifSed_csp2_16ft_3_scaffold_4863_22|RifSed_csp2_16ft_3_Methanoperedens_45_12|RifSed_csp2_16ft_3	subfam6644	RifSed_csp2_16ft_3_Methanoperedens_45_12	Mp		FALSE	subfam6644	PF03972.14	MmgE_PrpD
RifSed_csp2_16ft_3_scaffold_4863_23|RifSed_csp2_16ft_3_Methanoperedens_45_12|RifSed_csp2_16ft_3	subfam6742	RifSed_csp2_16ft_3_Methanoperedens_45_12	Mp		FALSE	subfam6742	PF00285.21	Citrate_synt
RifSed_csp2_16ft_3_scaffold_4863_24|RifSed_csp2_16ft_3_Methanoperedens_45_12|RifSed_csp2_16ft_3	subfam4193	RifSed_csp2_16ft_3_Methanoperedens_45_12	Mp		FALSE	subfam4193	PF00463.21	ICL
RifSed_csp2_16ft_3_scaffold_4926_1|RifSed_csp2_16ft_3_Methanoperedens_45_12|RifSed_csp2_16ft_3	subfam6884	RifSed_csp2_16ft_3_Methanoperedens_45_12	Mp		FALSE	subfam6884	PF00589.22	Phage_integrase
RifSed_csp2_16ft_3_scaffold_4926_2|RifSed_csp2_16ft_3_Methanoperedens_45_12|RifSed_csp2_16ft_3	subfam5837	RifSed_csp2_16ft_3_Methanoperedens_45_12	Mp		FALSE	subfam5837	PF00873.19	ACR_tran
RifSed_csp2_16ft_3_scaffold_4926_3|RifSed_csp2_16ft_3_Methanoperedens_45_12|RifSed_csp2_16ft_3	subfam0846	RifSed_csp2_16ft_3_Methanoperedens_45_12	Mp		FALSE	subfam0846	PF00873.19	ACR_tran
RifSed_csp2_16ft_3_scaffold_4926_4|RifSed_csp2_16ft_3_Methanoperedens_45_12|RifSed_csp2_16ft_3	subfam2407	RifSed_csp2_16ft_3_Methanoperedens_45_12	Mp		FALSE	subfam2407	PF02163.22	Peptidase_M50
RifSed_csp2_16ft_3_scaffold_4926_5|RifSed_csp2_16ft_3_Methanoperedens_45_12|RifSed_csp2_16ft_3	subfam2157	RifSed_csp2_16ft_3_Methanoperedens_45_12	Mp		FALSE
RifSed_csp2_16ft_3_scaffold_4926_6|RifSed_csp2_16ft_3_Methanoperedens_45_12|RifSed_csp2_16ft_3	subfam0069	RifSed_csp2_16ft_3_Methanoperedens_45_12	Mp		FALSE	subfam0069	PF12679.7	ABC2_membrane_2
RifSed_csp2_16ft_3_scaffold_4926_7|RifSed_csp2_16ft_3_Methanoperedens_45_12|RifSed_csp2_16ft_3	subfam5513	RifSed_csp2_16ft_3_Methanoperedens_45_12	Mp		FALSE	subfam5513	PF00005.27|PF06068.13	ABC_tran TIP49
RifSed_csp2_16ft_3_scaffold_4926_8|RifSed_csp2_16ft_3_Methanoperedens_45_12|RifSed_csp2_16ft_3	subfam0634	RifSed_csp2_16ft_3_Methanoperedens_45_12	Mp		FALSE	subfam0634	PF12172.8|PF01796.17	DUF35_N OB_aCoA_assoc
RifSed_csp2_16ft_3_scaffold_4926_9|RifSed_csp2_16ft_3_Methanoperedens_45_12|RifSed_csp2_16ft_3	subfam0104	RifSed_csp2_16ft_3_Methanoperedens_45_12	Mp		FALSE	subfam0104	PF00108.23|PF02803.18	Thiolase_N Thiolase_C
RifSed_csp2_16ft_3_scaffold_4926_10|RifSed_csp2_16ft_3_Methanoperedens_45_12|RifSed_csp2_16ft_3	subfam7975	RifSed_csp2_16ft_3_Methanoperedens_45_12	Mp		FALSE	subfam7975	PF08392.12|PF08540.10	FAE1_CUT1_RppA HMG_CoA_synt_C
RifSed_csp2_16ft_3_scaffold_4926_11|RifSed_csp2_16ft_3_Methanoperedens_45_12|RifSed_csp2_16ft_3	subfam4455	RifSed_csp2_16ft_3_Methanoperedens_45_12	Mp		FALSE	subfam4455	PF15731.5	MqsA_antitoxin
RifSed_csp2_16ft_3_scaffold_4926_12|RifSed_csp2_16ft_3_Methanoperedens_45_12|RifSed_csp2_16ft_3	subfam6064	RifSed_csp2_16ft_3_Methanoperedens_45_12	Mp		FALSE	subfam6064	PF00682.19	HMGL-like
RifSed_csp2_16ft_3_scaffold_4926_13|RifSed_csp2_16ft_3_Methanoperedens_45_12|RifSed_csp2_16ft_3	subfam8216	RifSed_csp2_16ft_3_Methanoperedens_45_12	Mp		FALSE	subfam8216	PF00149.28|PF09587.10	Metallophos PGA_cap
RifSed_csp2_16ft_3_scaffold_4926_14|RifSed_csp2_16ft_3_Methanoperedens_45_12|RifSed_csp2_16ft_3	subfam6105	RifSed_csp2_16ft_3_Methanoperedens_45_12	Mp		FALSE	subfam6105	PF12800.7|PF17179.4	Fer4_4 Fer4_22
RifSed_csp2_16ft_3_scaffold_4926_15|RifSed_csp2_16ft_3_Methanoperedens_45_12|RifSed_csp2_16ft_3	subfam7720	RifSed_csp2_16ft_3_Methanoperedens_45_12	Mp		FALSE	subfam7720	PF02423.15	OCD_Mu_crystall
RifSed_csp2_16ft_3_scaffold_4926_16|RifSed_csp2_16ft_3_Methanoperedens_45_12|RifSed_csp2_16ft_3	subfam3479	RifSed_csp2_16ft_3_Methanoperedens_45_12	Mp		FALSE
RifSed_csp2_16ft_3_scaffold_4926_17|RifSed_csp2_16ft_3_Methanoperedens_45_12|RifSed_csp2_16ft_3	subfam6305	RifSed_csp2_16ft_3_Methanoperedens_45_12	Mp		FALSE	subfam6305	PF03460.17|PF01077.22	NIR_SIR_ferr NIR_SIR
RifSed_csp2_16ft_3_scaffold_4926_18|RifSed_csp2_16ft_3_Methanoperedens_45_12|RifSed_csp2_16ft_3	subfam6305	RifSed_csp2_16ft_3_Methanoperedens_45_12	Mp		FALSE	subfam6305	PF03460.17|PF01077.22	NIR_SIR_ferr NIR_SIR
RifSed_csp2_16ft_3_scaffold_28952_1|RifSed_csp2_16ft_3_Methanoperedens_45_12|RifSed_csp2_16ft_3	subfam4784	RifSed_csp2_16ft_3_Methanoperedens_45_12	Mp		FALSE	subfam4784	PF12890.7|PF07969.11	DHOase Amidohydro_3
RifSed_csp2_16ft_3_scaffold_28952_2|RifSed_csp2_16ft_3_Methanoperedens_45_12|RifSed_csp2_16ft_3	subfam2536	RifSed_csp2_16ft_3_Methanoperedens_45_12	Mp		FALSE	subfam2536	PF00384.22	Molybdopterin
RifSed_csp2_16ft_3_scaffold_28952_3|RifSed_csp2_16ft_3_Methanoperedens_45_12|RifSed_csp2_16ft_3	subfam3412	RifSed_csp2_16ft_3_Methanoperedens_45_12	Mp		FALSE	subfam3412	PF01568.21	Molydop_binding
RifSed_csp2_16ft_3_scaffold_28952_4|RifSed_csp2_16ft_3_Methanoperedens_45_12|RifSed_csp2_16ft_3	subfam3534	RifSed_csp2_16ft_3_Methanoperedens_45_12	Mp		FALSE	subfam3534	PF04009.12	DUF356
RifSed_csp2_16ft_3_scaffold_28952_5|RifSed_csp2_16ft_3_Methanoperedens_45_12|RifSed_csp2_16ft_3	subfam4268	RifSed_csp2_16ft_3_Methanoperedens_45_12	Mp		FALSE	subfam4268	PF18766.1|PF06733.15|PF13307.6	SWI2_SNF2 DEAD_2 Helicase_C_2
RifSed_csp2_16ft_3_scaffold_28952_6|RifSed_csp2_16ft_3_Methanoperedens_45_12|RifSed_csp2_16ft_3	subfam3720	RifSed_csp2_16ft_3_Methanoperedens_45_12	Mp		FALSE	subfam3720	PF01938.20	TRAM
RifSed_csp2_16ft_3_scaffold_28958_2|RifSed_csp2_16ft_3_Methanoperedens_45_12|RifSed_csp2_16ft_3	subfam5468	RifSed_csp2_16ft_3_Methanoperedens_45_12	Mp		FALSE	subfam5468	PF00127.20	Copper-bind
RifSed_csp2_16ft_3_scaffold_28958_3|RifSed_csp2_16ft_3_Methanoperedens_45_12|RifSed_csp2_16ft_3	subfam6892	RifSed_csp2_16ft_3_Methanoperedens_45_12	Mp		FALSE	subfam6892	PF03464.15|PF03465.15	eRF1_2 eRF1_3
RifSed_csp2_16ft_3_scaffold_28958_4|RifSed_csp2_16ft_3_Methanoperedens_45_12|RifSed_csp2_16ft_3	subfam5307	RifSed_csp2_16ft_3_Methanoperedens_45_12	Mp		FALSE	subfam5307	PF00288.26	GHMP_kinases_N
RifSed_csp2_16ft_3_scaffold_28958_5|RifSed_csp2_16ft_3_Methanoperedens_45_12|RifSed_csp2_16ft_3	subfam8005	RifSed_csp2_16ft_3_Methanoperedens_45_12	Mp		FALSE	subfam8005	PF01634.18|PF08029.11	HisG HisG_C
RifSed_csp2_16ft_3_scaffold_28958_6|RifSed_csp2_16ft_3_Methanoperedens_45_12|RifSed_csp2_16ft_3	subfam7712	RifSed_csp2_16ft_3_Methanoperedens_45_12	Mp		FALSE	subfam7712	PF03692.15	CxxCxxCC
RifSed_csp2_16ft_3_scaffold_28958_7|RifSed_csp2_16ft_3_Methanoperedens_45_12|RifSed_csp2_16ft_3	subfam5756	RifSed_csp2_16ft_3_Methanoperedens_45_12	Mp		FALSE
RifSed_csp2_16ft_3_scaffold_28958_8|RifSed_csp2_16ft_3_Methanoperedens_45_12|RifSed_csp2_16ft_3	subfam1703	RifSed_csp2_16ft_3_Methanoperedens_45_12	Mp		FALSE
RifSed_csp2_16ft_3_scaffold_5082_1|RifSed_csp2_16ft_3_Methanoperedens_45_12|RifSed_csp2_16ft_3	subfam0232	RifSed_csp2_16ft_3_Methanoperedens_45_12	Mp		FALSE
RifSed_csp2_16ft_3_scaffold_5082_2|RifSed_csp2_16ft_3_Methanoperedens_45_12|RifSed_csp2_16ft_3	subfam7807	RifSed_csp2_16ft_3_Methanoperedens_45_12	Mp		FALSE
RifSed_csp2_16ft_3_scaffold_5082_3|RifSed_csp2_16ft_3_Methanoperedens_45_12|RifSed_csp2_16ft_3	subfam3937	RifSed_csp2_16ft_3_Methanoperedens_45_12	Mp		FALSE
RifSed_csp2_16ft_3_scaffold_5082_5|RifSed_csp2_16ft_3_Methanoperedens_45_12|RifSed_csp2_16ft_3	subfam3600	RifSed_csp2_16ft_3_Methanoperedens_45_12	Mp		FALSE
RifSed_csp2_16ft_3_scaffold_5082_6|RifSed_csp2_16ft_3_Methanoperedens_45_12|RifSed_csp2_16ft_3	subfam2738	RifSed_csp2_16ft_3_Methanoperedens_45_12	Mp		FALSE
RifSed_csp2_16ft_3_scaffold_5082_8|RifSed_csp2_16ft_3_Methanoperedens_45_12|RifSed_csp2_16ft_3	subfam2083	RifSed_csp2_16ft_3_Methanoperedens_45_12	Mp		FALSE	subfam2083	PF11663.8	Toxin_YhaV
RifSed_csp2_16ft_3_scaffold_5082_9|RifSed_csp2_16ft_3_Methanoperedens_45_12|RifSed_csp2_16ft_3	subfam2700	RifSed_csp2_16ft_3_Methanoperedens_45_12	Mp		FALSE
RifSed_csp2_16ft_3_scaffold_5082_10|RifSed_csp2_16ft_3_Methanoperedens_45_12|RifSed_csp2_16ft_3	subfam2700	RifSed_csp2_16ft_3_Methanoperedens_45_12	Mp		FALSE
RifSed_csp2_16ft_3_scaffold_5082_11|RifSed_csp2_16ft_3_Methanoperedens_45_12|RifSed_csp2_16ft_3	subfam5160	RifSed_csp2_16ft_3_Methanoperedens_45_12	Mp		FALSE
RifSed_csp2_16ft_3_scaffold_5082_12|RifSed_csp2_16ft_3_Methanoperedens_45_12|RifSed_csp2_16ft_3	subfam5160	RifSed_csp2_16ft_3_Methanoperedens_45_12	Mp		FALSE
RifSed_csp2_16ft_3_scaffold_5082_13|RifSed_csp2_16ft_3_Methanoperedens_45_12|RifSed_csp2_16ft_3	subfam5160	RifSed_csp2_16ft_3_Methanoperedens_45_12	Mp		FALSE
RifSed_csp2_16ft_3_scaffold_5082_14|RifSed_csp2_16ft_3_Methanoperedens_45_12|RifSed_csp2_16ft_3	subfam3493	RifSed_csp2_16ft_3_Methanoperedens_45_12	Mp		FALSE	subfam3493	PF08696.11|PF01930.17	Dna2 Cas_Cas4
RifSed_csp2_16ft_3_scaffold_5082_15|RifSed_csp2_16ft_3_Methanoperedens_45_12|RifSed_csp2_16ft_3	subfam6182	RifSed_csp2_16ft_3_Methanoperedens_45_12	Mp		FALSE	subfam6182	PF09827.9	CRISPR_Cas2
RifSed_csp2_16ft_3_scaffold_5082_16|RifSed_csp2_16ft_3_Methanoperedens_45_12|RifSed_csp2_16ft_3	subfam0410	RifSed_csp2_16ft_3_Methanoperedens_45_12	Mp		FALSE	subfam0410	PF01867.16	Cas_Cas1
RifSed_csp2_16ft_3_scaffold_5082_18|RifSed_csp2_16ft_3_Methanoperedens_45_12|RifSed_csp2_16ft_3	subfam0419	RifSed_csp2_16ft_3_Methanoperedens_45_12	Mp		FALSE	subfam0419	PF08780.11	NTase_sub_bind
RifSed_csp2_16ft_3_scaffold_5082_19|RifSed_csp2_16ft_3_Methanoperedens_45_12|RifSed_csp2_16ft_3	subfam0591	RifSed_csp2_16ft_3_Methanoperedens_45_12	Mp		FALSE	subfam0591	PF18765.1	Polbeta
RifSed_csp2_16ft_3_scaffold_5082_20|RifSed_csp2_16ft_3_Methanoperedens_45_12|RifSed_csp2_16ft_3	subfam3971	RifSed_csp2_16ft_3_Methanoperedens_45_12	Mp		FALSE	subfam3971	PF17955.1|PF17262.2	Cas6b_N Cas6b_C
RifSed_csp2_16ft_3_scaffold_5082_21|RifSed_csp2_16ft_3_Methanoperedens_45_12|RifSed_csp2_16ft_3	subfam0419	RifSed_csp2_16ft_3_Methanoperedens_45_12	Mp		FALSE	subfam0419	PF08780.11	NTase_sub_bind
RifSed_csp2_16ft_3_scaffold_5082_22|RifSed_csp2_16ft_3_Methanoperedens_45_12|RifSed_csp2_16ft_3	subfam0465	RifSed_csp2_16ft_3_Methanoperedens_45_12	Mp		FALSE	subfam0465	PF04439.12	Adenyl_transf
RifSed_csp2_16ft_3_scaffold_5082_24|RifSed_csp2_16ft_3_Methanoperedens_45_12|RifSed_csp2_16ft_3	subfam2500	RifSed_csp2_16ft_3_Methanoperedens_45_12	Mp		FALSE	subfam2500	PF18019.1|PF02562.16|PF06862.12	HD_6 PhoH UTP25
RifSed_csp2_16ft_3_scaffold_5082_25|RifSed_csp2_16ft_3_Methanoperedens_45_12|RifSed_csp2_16ft_3	subfam0375	RifSed_csp2_16ft_3_Methanoperedens_45_12	Mp		FALSE	subfam0375	PF09704.10	Cas_Cas5d
RifSed_csp2_16ft_3_scaffold_5082_27|RifSed_csp2_16ft_3_Methanoperedens_45_12|RifSed_csp2_16ft_3	subfam2584	RifSed_csp2_16ft_3_Methanoperedens_45_12	Mp		FALSE	subfam2584	PF05107.12	Cas_Cas7
RifSed_csp2_16ft_3_scaffold_5082_28|RifSed_csp2_16ft_3_Methanoperedens_45_12|RifSed_csp2_16ft_3	subfam4111	RifSed_csp2_16ft_3_Methanoperedens_45_12	Mp		FALSE	subfam4111	PF09484.10	Cas_TM1802
RifSed_csp2_16ft_3_scaffold_5082_29|RifSed_csp2_16ft_3_Methanoperedens_45_12|RifSed_csp2_16ft_3	subfam6877	RifSed_csp2_16ft_3_Methanoperedens_45_12	Mp		FALSE
RifSed_csp2_16ft_3_scaffold_5082_30|RifSed_csp2_16ft_3_Methanoperedens_45_12|RifSed_csp2_16ft_3	subfam2560	RifSed_csp2_16ft_3_Methanoperedens_45_12	Mp		FALSE	subfam2560	PF01545.21	Cation_efflux
RifSed_csp2_16ft_3_scaffold_5082_31|RifSed_csp2_16ft_3_Methanoperedens_45_12|RifSed_csp2_16ft_3	subfam3207	RifSed_csp2_16ft_3_Methanoperedens_45_12	Mp		FALSE	subfam3207	PF08827.11	DUF1805
RifSed_csp2_16ft_3_scaffold_5082_32|RifSed_csp2_16ft_3_Methanoperedens_45_12|RifSed_csp2_16ft_3	subfam5162	RifSed_csp2_16ft_3_Methanoperedens_45_12	Mp		FALSE	subfam5162	PF09820.9|PF14417.6|PF00485.18|PF06745.13	AAA-ATPase_like MEDS PRK ATPase
RifSed_csp2_16ft_3_scaffold_5082_33|RifSed_csp2_16ft_3_Methanoperedens_45_12|RifSed_csp2_16ft_3	subfam2139	RifSed_csp2_16ft_3_Methanoperedens_45_12	Mp		FALSE
RifSed_csp2_16ft_3_scaffold_5082_34|RifSed_csp2_16ft_3_Methanoperedens_45_12|RifSed_csp2_16ft_3	subfam7808	RifSed_csp2_16ft_3_Methanoperedens_45_12	Mp		FALSE
RifSed_csp2_16ft_3_scaffold_5082_35|RifSed_csp2_16ft_3_Methanoperedens_45_12|RifSed_csp2_16ft_3	subfam2010	RifSed_csp2_16ft_3_Methanoperedens_45_12	Mp		FALSE	subfam2010	PF16968.5	TadZ_N
RifSed_csp2_16ft_3_scaffold_5082_36|RifSed_csp2_16ft_3_Methanoperedens_45_12|RifSed_csp2_16ft_3	subfam0613	RifSed_csp2_16ft_3_Methanoperedens_45_12	Mp		FALSE	subfam0613	PF00672.25|PF04340.12|PF11849.8|PF16926.5|PF02518.26	HAMP DUF484 DUF3369 HisKA_4TM HATPase_c
RifSed_csp2_16ft_3_scaffold_5082_37|RifSed_csp2_16ft_3_Methanoperedens_45_12|RifSed_csp2_16ft_3	subfam2489	RifSed_csp2_16ft_3_Methanoperedens_45_12	Mp		FALSE	subfam2489	PF01797.16	Y1_Tnp
RifSed_csp2_16ft_3_scaffold_5263_1|RifSed_csp2_16ft_3_Methanoperedens_45_12|RifSed_csp2_16ft_3	subfam0475	RifSed_csp2_16ft_3_Methanoperedens_45_12	Mp		FALSE
RifSed_csp2_16ft_3_scaffold_5263_2|RifSed_csp2_16ft_3_Methanoperedens_45_12|RifSed_csp2_16ft_3	subfam7885	RifSed_csp2_16ft_3_Methanoperedens_45_12	Mp		FALSE	subfam7885	PF04055.21	Radical_SAM
RifSed_csp2_16ft_3_scaffold_5263_3|RifSed_csp2_16ft_3_Methanoperedens_45_12|RifSed_csp2_16ft_3	subfam3912	RifSed_csp2_16ft_3_Methanoperedens_45_12	Mp		FALSE	subfam3912	PF02310.19|PF04055.21	B12-binding Radical_SAM
RifSed_csp2_16ft_3_scaffold_5263_4|RifSed_csp2_16ft_3_Methanoperedens_45_12|RifSed_csp2_16ft_3	subfam3322	RifSed_csp2_16ft_3_Methanoperedens_45_12	Mp		FALSE
RifSed_csp2_16ft_3_scaffold_5263_5|RifSed_csp2_16ft_3_Methanoperedens_45_12|RifSed_csp2_16ft_3	subfam5788	RifSed_csp2_16ft_3_Methanoperedens_45_12	Mp		FALSE
RifSed_csp2_16ft_3_scaffold_5263_6|RifSed_csp2_16ft_3_Methanoperedens_45_12|RifSed_csp2_16ft_3	subfam0361	RifSed_csp2_16ft_3_Methanoperedens_45_12	Mp		FALSE	subfam0361	PF03952.16|PF00113.22	Enolase_N Enolase_C
RifSed_csp2_16ft_3_scaffold_5263_7|RifSed_csp2_16ft_3_Methanoperedens_45_12|RifSed_csp2_16ft_3	subfam2513	RifSed_csp2_16ft_3_Methanoperedens_45_12	Mp		FALSE	subfam2513	PF12328.8	Rpp20
RifSed_csp2_16ft_3_scaffold_5263_8|RifSed_csp2_16ft_3_Methanoperedens_45_12|RifSed_csp2_16ft_3	subfam2894	RifSed_csp2_16ft_3_Methanoperedens_45_12	Mp		FALSE	subfam2894	PF14537.6|PF03264.14|PF02335.15	Cytochrom_c3_2 Cytochrom_NNT Cytochrom_C552
RifSed_csp2_16ft_3_scaffold_5263_9|RifSed_csp2_16ft_3_Methanoperedens_45_12|RifSed_csp2_16ft_3	subfam3804	RifSed_csp2_16ft_3_Methanoperedens_45_12	Mp		FALSE	subfam3804	PF01292.20	Ni_hydr_CYTB
RifSed_csp2_16ft_3_scaffold_5263_10|RifSed_csp2_16ft_3_Methanoperedens_45_12|RifSed_csp2_16ft_3	subfam5925	RifSed_csp2_16ft_3_Methanoperedens_45_12	Mp		FALSE	subfam5925	PF01916.17	DS
RifSed_csp2_16ft_3_scaffold_5263_11|RifSed_csp2_16ft_3_Methanoperedens_45_12|RifSed_csp2_16ft_3	subfam6004	RifSed_csp2_16ft_3_Methanoperedens_45_12	Mp		FALSE	subfam6004	PF09897.9	DUF2124
RifSed_csp2_16ft_3_scaffold_5263_12|RifSed_csp2_16ft_3_Methanoperedens_45_12|RifSed_csp2_16ft_3	subfam3711	RifSed_csp2_16ft_3_Methanoperedens_45_12	Mp		FALSE	subfam3711	PF08369.10|PF08821.11	PCP_red CGGC
RifSed_csp2_16ft_3_scaffold_5263_13|RifSed_csp2_16ft_3_Methanoperedens_45_12|RifSed_csp2_16ft_3	subfam3797	RifSed_csp2_16ft_3_Methanoperedens_45_12	Mp		FALSE	subfam3797	PF08984.11	DUF1858
RifSed_csp2_16ft_3_scaffold_5263_14|RifSed_csp2_16ft_3_Methanoperedens_45_12|RifSed_csp2_16ft_3	subfam4909	RifSed_csp2_16ft_3_Methanoperedens_45_12	Mp		FALSE	subfam4909	PF00696.28	AA_kinase
RifSed_csp2_16ft_3_scaffold_5263_15|RifSed_csp2_16ft_3_Methanoperedens_45_12|RifSed_csp2_16ft_3	subfam1871	RifSed_csp2_16ft_3_Methanoperedens_45_12	Mp		FALSE
RifSed_csp2_16ft_3_scaffold_5263_16|RifSed_csp2_16ft_3_Methanoperedens_45_12|RifSed_csp2_16ft_3	subfam6283	RifSed_csp2_16ft_3_Methanoperedens_45_12	Mp		FALSE	subfam6283	PF00483.23	NTP_transferase
RifSed_csp2_16ft_3_scaffold_5263_17|RifSed_csp2_16ft_3_Methanoperedens_45_12|RifSed_csp2_16ft_3	subfam1251	RifSed_csp2_16ft_3_Methanoperedens_45_12	Mp		FALSE	subfam1251	PF06026.14	Rib_5-P_isom_A
RifSed_csp2_16ft_3_scaffold_5263_18|RifSed_csp2_16ft_3_Methanoperedens_45_12|RifSed_csp2_16ft_3	subfam5513	RifSed_csp2_16ft_3_Methanoperedens_45_12	Mp		FALSE	subfam5513	PF00005.27|PF06068.13	ABC_tran TIP49
RifSed_csp2_16ft_3_scaffold_5263_19|RifSed_csp2_16ft_3_Methanoperedens_45_12|RifSed_csp2_16ft_3	subfam1624	RifSed_csp2_16ft_3_Methanoperedens_45_12	Mp		FALSE	subfam1624	PF04993.13	TfoX_N
RifSed_csp2_16ft_3_scaffold_5718_1|RifSed_csp2_16ft_3_Methanoperedens_45_12|RifSed_csp2_16ft_3	subfam3463	RifSed_csp2_16ft_3_Methanoperedens_45_12	Mp		FALSE
RifSed_csp2_16ft_3_scaffold_5718_2|RifSed_csp2_16ft_3_Methanoperedens_45_12|RifSed_csp2_16ft_3	subfam1095	RifSed_csp2_16ft_3_Methanoperedens_45_12	Mp		FALSE	subfam1095	PF00586.24|PF02769.22	AIRS AIRS_C
RifSed_csp2_16ft_3_scaffold_5718_3|RifSed_csp2_16ft_3_Methanoperedens_45_12|RifSed_csp2_16ft_3	subfam4429	RifSed_csp2_16ft_3_Methanoperedens_45_12	Mp		FALSE
RifSed_csp2_16ft_3_scaffold_5718_4|RifSed_csp2_16ft_3_Methanoperedens_45_12|RifSed_csp2_16ft_3	subfam6174	RifSed_csp2_16ft_3_Methanoperedens_45_12	Mp		FALSE	subfam6174	PF04879.16|PF00384.22	Molybdop_Fe4S4 Molybdopterin
RifSed_csp2_16ft_3_scaffold_5718_5|RifSed_csp2_16ft_3_Methanoperedens_45_12|RifSed_csp2_16ft_3	subfam2390	RifSed_csp2_16ft_3_Methanoperedens_45_12	Mp		FALSE	subfam2390	PF04422.13|PF04432.13	FrhB_FdhB_N FrhB_FdhB_C
RifSed_csp2_16ft_3_scaffold_5718_6|RifSed_csp2_16ft_3_Methanoperedens_45_12|RifSed_csp2_16ft_3	subfam3466	RifSed_csp2_16ft_3_Methanoperedens_45_12	Mp		FALSE	subfam3466	PF02662.16	FlpD
RifSed_csp2_16ft_3_scaffold_5718_7|RifSed_csp2_16ft_3_Methanoperedens_45_12|RifSed_csp2_16ft_3	subfam0429	RifSed_csp2_16ft_3_Methanoperedens_45_12	Mp		FALSE	subfam0429	PF13738.6|PF00037.27|PF00037.27|PF13434.6|PF01134.22|PF05187.13	Pyr_redox_3 Fer4 Fer4 K_oxygenase GIDA ETF_QO
RifSed_csp2_16ft_3_scaffold_5718_8|RifSed_csp2_16ft_3_Methanoperedens_45_12|RifSed_csp2_16ft_3	subfam3466	RifSed_csp2_16ft_3_Methanoperedens_45_12	Mp		FALSE	subfam3466	PF02662.16	FlpD
RifSed_csp2_16ft_3_scaffold_5718_9|RifSed_csp2_16ft_3_Methanoperedens_45_12|RifSed_csp2_16ft_3	subfam7809	RifSed_csp2_16ft_3_Methanoperedens_45_12	Mp		FALSE	subfam7809	PF13738.6|PF17179.4|PF07992.14|PF01134.22|PF17179.4|PF12837.7	Pyr_redox_3 Fer4_22 Pyr_redox_2 GIDA Fer4_22 Fer4_6
RifSed_csp2_16ft_3_scaffold_5718_10|RifSed_csp2_16ft_3_Methanoperedens_45_12|RifSed_csp2_16ft_3	subfam2227	RifSed_csp2_16ft_3_Methanoperedens_45_12	Mp		FALSE	subfam2227	PF02754.16|PF02754.16	CCG CCG
RifSed_csp2_16ft_3_scaffold_5718_11|RifSed_csp2_16ft_3_Methanoperedens_45_12|RifSed_csp2_16ft_3	subfam4220	RifSed_csp2_16ft_3_Methanoperedens_45_12	Mp		FALSE	subfam4220	PF12800.7|PF17179.4	Fer4_4 Fer4_22
RifSed_csp2_16ft_3_scaffold_5718_12|RifSed_csp2_16ft_3_Methanoperedens_45_12|RifSed_csp2_16ft_3	subfam7538	RifSed_csp2_16ft_3_Methanoperedens_45_12	Mp		FALSE	subfam7538	PF13534.6|PF02754.16|PF02754.16	Fer4_17 CCG CCG
RifSed_csp2_16ft_3_scaffold_5718_13|RifSed_csp2_16ft_3_Methanoperedens_45_12|RifSed_csp2_16ft_3	subfam7453	RifSed_csp2_16ft_3_Methanoperedens_45_12	Mp		FALSE
RifSed_csp2_16ft_3_scaffold_5718_14|RifSed_csp2_16ft_3_Methanoperedens_45_12|RifSed_csp2_16ft_3	subfam2489	RifSed_csp2_16ft_3_Methanoperedens_45_12	Mp		FALSE	subfam2489	PF01797.16	Y1_Tnp
RifSed_csp2_16ft_3_scaffold_5718_15|RifSed_csp2_16ft_3_Methanoperedens_45_12|RifSed_csp2_16ft_3	subfam0712	RifSed_csp2_16ft_3_Methanoperedens_45_12	Mp		FALSE	subfam0712	PF13005.7|PF03050.14	zf-IS66 DDE_Tnp_IS66
RifSed_csp2_16ft_3_scaffold_5753_1|RifSed_csp2_16ft_3_Methanoperedens_45_12|RifSed_csp2_16ft_3	subfam0612	RifSed_csp2_16ft_3_Methanoperedens_45_12	Mp		FALSE	subfam0612	PF02544.16	Steroid_dh
RifSed_csp2_16ft_3_scaffold_5753_2|RifSed_csp2_16ft_3_Methanoperedens_45_12|RifSed_csp2_16ft_3	subfam7561	RifSed_csp2_16ft_3_Methanoperedens_45_12	Mp		FALSE
RifSed_csp2_16ft_3_scaffold_5753_3|RifSed_csp2_16ft_3_Methanoperedens_45_12|RifSed_csp2_16ft_3	subfam3407	RifSed_csp2_16ft_3_Methanoperedens_45_12	Mp		FALSE	subfam3407	PF14451.6	Ub-Mut7C
RifSed_csp2_16ft_3_scaffold_5753_4|RifSed_csp2_16ft_3_Methanoperedens_45_12|RifSed_csp2_16ft_3	subfam5252	RifSed_csp2_16ft_3_Methanoperedens_45_12	Mp		FALSE	subfam5252	PF01889.17	DUF63
RifSed_csp2_16ft_3_scaffold_5753_5|RifSed_csp2_16ft_3_Methanoperedens_45_12|RifSed_csp2_16ft_3	subfam6904	RifSed_csp2_16ft_3_Methanoperedens_45_12	Mp		FALSE
RifSed_csp2_16ft_3_scaffold_5753_6|RifSed_csp2_16ft_3_Methanoperedens_45_12|RifSed_csp2_16ft_3	subfam4223	RifSed_csp2_16ft_3_Methanoperedens_45_12	Mp		FALSE	subfam4223	PF10127.9	RlaP
RifSed_csp2_16ft_3_scaffold_5753_7|RifSed_csp2_16ft_3_Methanoperedens_45_12|RifSed_csp2_16ft_3	subfam3406	RifSed_csp2_16ft_3_Methanoperedens_45_12	Mp		FALSE	subfam3406	PF05168.14	HEPN
RifSed_csp2_16ft_3_scaffold_5753_8|RifSed_csp2_16ft_3_Methanoperedens_45_12|RifSed_csp2_16ft_3	subfam1965	RifSed_csp2_16ft_3_Methanoperedens_45_12	Mp		FALSE	subfam1965	PF10771.9|PF11494.8	DUF2582 Ta0938
RifSed_csp2_16ft_3_scaffold_5753_9|RifSed_csp2_16ft_3_Methanoperedens_45_12|RifSed_csp2_16ft_3	subfam5537	RifSed_csp2_16ft_3_Methanoperedens_45_12	Mp		FALSE	subfam5537	PF13353.6	Fer4_12
RifSed_csp2_16ft_3_scaffold_5753_10|RifSed_csp2_16ft_3_Methanoperedens_45_12|RifSed_csp2_16ft_3	subfam8231	RifSed_csp2_16ft_3_Methanoperedens_45_12	Mp		FALSE	subfam8231	PF00730.25	HhH-GPD
RifSed_csp2_16ft_3_scaffold_5753_11|RifSed_csp2_16ft_3_Methanoperedens_45_12|RifSed_csp2_16ft_3	subfam1926	RifSed_csp2_16ft_3_Methanoperedens_45_12	Mp		FALSE	subfam1926	PF10100.9	Staph_opine_DH
RifSed_csp2_16ft_3_scaffold_5753_12|RifSed_csp2_16ft_3_Methanoperedens_45_12|RifSed_csp2_16ft_3	subfam1619	RifSed_csp2_16ft_3_Methanoperedens_45_12	Mp		FALSE	subfam1619	PF09488.10	Osmo_MPGsynth
RifSed_csp2_16ft_3_scaffold_5753_13|RifSed_csp2_16ft_3_Methanoperedens_45_12|RifSed_csp2_16ft_3	subfam0757	RifSed_csp2_16ft_3_Methanoperedens_45_12	Mp		FALSE	subfam0757	PF07757.13|PF17987.1	AdoMet_MTase PMT2_N
RifSed_csp2_16ft_3_scaffold_5753_14|RifSed_csp2_16ft_3_Methanoperedens_45_12|RifSed_csp2_16ft_3	subfam0093	RifSed_csp2_16ft_3_Methanoperedens_45_12	Mp		FALSE	subfam0093	PF00206.20	Lyase_1
RifSed_csp2_16ft_3_scaffold_5753_15|RifSed_csp2_16ft_3_Methanoperedens_45_12|RifSed_csp2_16ft_3	subfam3241	RifSed_csp2_16ft_3_Methanoperedens_45_12	Mp		FALSE	subfam3241	PF11124.8	Pho86
RifSed_csp2_16ft_3_scaffold_5753_16|RifSed_csp2_16ft_3_Methanoperedens_45_12|RifSed_csp2_16ft_3	subfam3574	RifSed_csp2_16ft_3_Methanoperedens_45_12	Mp		FALSE	subfam3574	PF09824.9	ArsR
RifSed_csp2_16ft_3_scaffold_5753_17|RifSed_csp2_16ft_3_Methanoperedens_45_12|RifSed_csp2_16ft_3	subfam3412	RifSed_csp2_16ft_3_Methanoperedens_45_12	Mp		FALSE	subfam3412	PF01568.21	Molydop_binding
RifSed_csp2_16ft_3_scaffold_5753_18|RifSed_csp2_16ft_3_Methanoperedens_45_12|RifSed_csp2_16ft_3	subfam2536	RifSed_csp2_16ft_3_Methanoperedens_45_12	Mp		FALSE	subfam2536	PF00384.22	Molybdopterin
RifSed_csp2_16ft_3_scaffold_5753_19|RifSed_csp2_16ft_3_Methanoperedens_45_12|RifSed_csp2_16ft_3	subfam0029	RifSed_csp2_16ft_3_Methanoperedens_45_12	Mp		FALSE	subfam0029	PF04060.13|PF13746.6	FeS Fer4_18
RifSed_csp2_16ft_3_scaffold_5753_20|RifSed_csp2_16ft_3_Methanoperedens_45_12|RifSed_csp2_16ft_3	subfam1605	RifSed_csp2_16ft_3_Methanoperedens_45_12	Mp		FALSE	subfam1605	PF16913.5	PUNUT
RifSed_csp2_16ft_3_scaffold_5753_21|RifSed_csp2_16ft_3_Methanoperedens_45_12|RifSed_csp2_16ft_3	subfam6085	RifSed_csp2_16ft_3_Methanoperedens_45_12	Mp		FALSE	subfam6085	PF00127.20	Copper-bind
RifSed_csp2_16ft_3_scaffold_5753_23|RifSed_csp2_16ft_3_Methanoperedens_45_12|RifSed_csp2_16ft_3	subfam7845	RifSed_csp2_16ft_3_Methanoperedens_45_12	Mp		FALSE	subfam7845	PF05455.11	GvpH
RifSed_csp2_16ft_3_scaffold_5753_24|RifSed_csp2_16ft_3_Methanoperedens_45_12|RifSed_csp2_16ft_3	subfam4194	RifSed_csp2_16ft_3_Methanoperedens_45_12	Mp		FALSE
RifSed_csp2_16ft_3_scaffold_5753_25|RifSed_csp2_16ft_3_Methanoperedens_45_12|RifSed_csp2_16ft_3	subfam3056	RifSed_csp2_16ft_3_Methanoperedens_45_12	Mp		FALSE	subfam3056	PF04443.12	LuxE
RifSed_csp2_16ft_3_scaffold_5753_26|RifSed_csp2_16ft_3_Methanoperedens_45_12|RifSed_csp2_16ft_3	subfam1143	RifSed_csp2_16ft_3_Methanoperedens_45_12	Mp		FALSE	subfam1143	PF04443.12	LuxE
RifSed_csp2_16ft_3_scaffold_5753_27|RifSed_csp2_16ft_3_Methanoperedens_45_12|RifSed_csp2_16ft_3	subfam3775	RifSed_csp2_16ft_3_Methanoperedens_45_12	Mp		FALSE
RifSed_csp2_16ft_3_scaffold_5803_1|RifSed_csp2_16ft_3_Methanoperedens_45_12|RifSed_csp2_16ft_3	subfam0614	RifSed_csp2_16ft_3_Methanoperedens_45_12	Mp		FALSE	subfam0614	PF02926.17|PF01170.18	THUMP UPF0020
RifSed_csp2_16ft_3_scaffold_5803_2|RifSed_csp2_16ft_3_Methanoperedens_45_12|RifSed_csp2_16ft_3	subfam6567	RifSed_csp2_16ft_3_Methanoperedens_45_12	Mp		FALSE	subfam6567	PF01416.20	PseudoU_synth_1
RifSed_csp2_16ft_3_scaffold_5803_4|RifSed_csp2_16ft_3_Methanoperedens_45_12|RifSed_csp2_16ft_3	subfam3541	RifSed_csp2_16ft_3_Methanoperedens_45_12	Mp		FALSE	subfam3541	PF03693.14	ParD_antitoxin
RifSed_csp2_16ft_3_scaffold_5803_5|RifSed_csp2_16ft_3_Methanoperedens_45_12|RifSed_csp2_16ft_3	subfam1029	RifSed_csp2_16ft_3_Methanoperedens_45_12	Mp		FALSE	subfam1029	PF00696.28	AA_kinase
RifSed_csp2_16ft_3_scaffold_5803_6|RifSed_csp2_16ft_3_Methanoperedens_45_12|RifSed_csp2_16ft_3	subfam0713	RifSed_csp2_16ft_3_Methanoperedens_45_12	Mp		FALSE	subfam0713	PF17350.2	DUF5379
RifSed_csp2_16ft_3_scaffold_5803_7|RifSed_csp2_16ft_3_Methanoperedens_45_12|RifSed_csp2_16ft_3	subfam3145	RifSed_csp2_16ft_3_Methanoperedens_45_12	Mp		FALSE	subfam3145	PF04665.12|PF13304.6|PF13479.6|PF13304.6	Pox_A32 AAA_21 AAA_24 AAA_21
RifSed_csp2_16ft_3_scaffold_5803_8|RifSed_csp2_16ft_3_Methanoperedens_45_12|RifSed_csp2_16ft_3	subfam0222	RifSed_csp2_16ft_3_Methanoperedens_45_12	Mp		FALSE	subfam0222	PF05753.14|PF05753.14	TRAP_beta TRAP_beta
RifSed_csp2_16ft_3_scaffold_5803_9|RifSed_csp2_16ft_3_Methanoperedens_45_12|RifSed_csp2_16ft_3	subfam6221	RifSed_csp2_16ft_3_Methanoperedens_45_12	Mp		FALSE	subfam6221	PF03308.16	MeaB
RifSed_csp2_16ft_3_scaffold_5803_10|RifSed_csp2_16ft_3_Methanoperedens_45_12|RifSed_csp2_16ft_3	subfam4713	RifSed_csp2_16ft_3_Methanoperedens_45_12	Mp		FALSE	subfam4713	PF12826.7	HHH_2
RifSed_csp2_16ft_3_scaffold_5803_11|RifSed_csp2_16ft_3_Methanoperedens_45_12|RifSed_csp2_16ft_3	subfam3239	RifSed_csp2_16ft_3_Methanoperedens_45_12	Mp		FALSE	subfam3239	PF14378.6	PAP2_3
RifSed_csp2_16ft_3_scaffold_5803_12|RifSed_csp2_16ft_3_Methanoperedens_45_12|RifSed_csp2_16ft_3	subfam0268	RifSed_csp2_16ft_3_Methanoperedens_45_12	Mp		FALSE	subfam0268	PF05060.14|PF13506.6	MGAT2 Glyco_transf_21
RifSed_csp2_16ft_3_scaffold_5803_13|RifSed_csp2_16ft_3_Methanoperedens_45_12|RifSed_csp2_16ft_3	subfam0722	RifSed_csp2_16ft_3_Methanoperedens_45_12	Mp		FALSE	subfam0722	PF00343.20	Phosphorylase
RifSed_csp2_16ft_3_scaffold_5803_14|RifSed_csp2_16ft_3_Methanoperedens_45_12|RifSed_csp2_16ft_3	subfam5729	RifSed_csp2_16ft_3_Methanoperedens_45_12	Mp		FALSE	subfam5729	PF01494.19|PF03275.13	FAD_binding_3 GLF
RifSed_csp2_16ft_3_scaffold_5803_15|RifSed_csp2_16ft_3_Methanoperedens_45_12|RifSed_csp2_16ft_3	subfam6105	RifSed_csp2_16ft_3_Methanoperedens_45_12	Mp		FALSE	subfam6105	PF12800.7|PF17179.4	Fer4_4 Fer4_22
RifSed_csp2_16ft_3_scaffold_5803_16|RifSed_csp2_16ft_3_Methanoperedens_45_12|RifSed_csp2_16ft_3	subfam6468	RifSed_csp2_16ft_3_Methanoperedens_45_12	Mp		FALSE	subfam6468	PF01118.24|PF02774.18	Semialdhyde_dh Semialdhyde_dhC
RifSed_csp2_16ft_3_scaffold_5803_17|RifSed_csp2_16ft_3_Methanoperedens_45_12|RifSed_csp2_16ft_3	subfam1167	RifSed_csp2_16ft_3_Methanoperedens_45_12	Mp		FALSE	subfam1167	PF03966.16	Trm112p
RifSed_csp2_16ft_3_scaffold_5857_1|RifSed_csp2_16ft_3_Methanoperedens_45_12|RifSed_csp2_16ft_3	subfam6320	RifSed_csp2_16ft_3_Methanoperedens_45_12	Mp		FALSE
RifSed_csp2_16ft_3_scaffold_5857_2|RifSed_csp2_16ft_3_Methanoperedens_45_12|RifSed_csp2_16ft_3	subfam3143	RifSed_csp2_16ft_3_Methanoperedens_45_12	Mp		FALSE	subfam3143	PF00705.18	PCNA_N
RifSed_csp2_16ft_3_scaffold_5857_3|RifSed_csp2_16ft_3_Methanoperedens_45_12|RifSed_csp2_16ft_3	subfam5363	RifSed_csp2_16ft_3_Methanoperedens_45_12	Mp		FALSE	subfam5363	PF04104.14	DNA_primase_lrg
RifSed_csp2_16ft_3_scaffold_5857_4|RifSed_csp2_16ft_3_Methanoperedens_45_12|RifSed_csp2_16ft_3	subfam4361	RifSed_csp2_16ft_3_Methanoperedens_45_12	Mp		FALSE	subfam4361	PF01368.20	DHH
RifSed_csp2_16ft_3_scaffold_5857_5|RifSed_csp2_16ft_3_Methanoperedens_45_12|RifSed_csp2_16ft_3	subfam7002	RifSed_csp2_16ft_3_Methanoperedens_45_12	Mp		FALSE
RifSed_csp2_16ft_3_scaffold_5857_6|RifSed_csp2_16ft_3_Methanoperedens_45_12|RifSed_csp2_16ft_3	subfam6212	RifSed_csp2_16ft_3_Methanoperedens_45_12	Mp		FALSE	subfam6212	PF14451.6	Ub-Mut7C
RifSed_csp2_16ft_3_scaffold_5857_7|RifSed_csp2_16ft_3_Methanoperedens_45_12|RifSed_csp2_16ft_3	subfam2446	RifSed_csp2_16ft_3_Methanoperedens_45_12	Mp		FALSE
RifSed_csp2_16ft_3_scaffold_5857_8|RifSed_csp2_16ft_3_Methanoperedens_45_12|RifSed_csp2_16ft_3	subfam2420	RifSed_csp2_16ft_3_Methanoperedens_45_12	Mp		FALSE	subfam2420	PF04015.12|PF13746.6	DUF362 Fer4_18
RifSed_csp2_16ft_3_scaffold_5857_9|RifSed_csp2_16ft_3_Methanoperedens_45_12|RifSed_csp2_16ft_3	subfam6841	RifSed_csp2_16ft_3_Methanoperedens_45_12	Mp		FALSE	subfam6841	PF03492.15	Methyltransf_7
RifSed_csp2_16ft_3_scaffold_5857_10|RifSed_csp2_16ft_3_Methanoperedens_45_12|RifSed_csp2_16ft_3	subfam2093	RifSed_csp2_16ft_3_Methanoperedens_45_12	Mp		FALSE	subfam2093	PF05958.11	tRNA_U5-meth_tr
RifSed_csp2_16ft_3_scaffold_5857_11|RifSed_csp2_16ft_3_Methanoperedens_45_12|RifSed_csp2_16ft_3	subfam1581	RifSed_csp2_16ft_3_Methanoperedens_45_12	Mp		FALSE	subfam1581	PF01155.19	HypA
RifSed_csp2_16ft_3_scaffold_5857_12|RifSed_csp2_16ft_3_Methanoperedens_45_12|RifSed_csp2_16ft_3	subfam0099	RifSed_csp2_16ft_3_Methanoperedens_45_12	Mp		FALSE	subfam0099	PF13656.6	RNA_pol_L_2
RifSed_csp2_16ft_3_scaffold_5857_13|RifSed_csp2_16ft_3_Methanoperedens_45_12|RifSed_csp2_16ft_3	subfam2145	RifSed_csp2_16ft_3_Methanoperedens_45_12	Mp		FALSE	subfam2145	PF09999.9	DUF2240
RifSed_csp2_16ft_3_scaffold_5857_14|RifSed_csp2_16ft_3_Methanoperedens_45_12|RifSed_csp2_16ft_3	subfam4030	RifSed_csp2_16ft_3_Methanoperedens_45_12	Mp		FALSE
RifSed_csp2_16ft_3_scaffold_5857_15|RifSed_csp2_16ft_3_Methanoperedens_45_12|RifSed_csp2_16ft_3	subfam4912	RifSed_csp2_16ft_3_Methanoperedens_45_12	Mp		FALSE	subfam4912	PF01494.19	FAD_binding_3
RifSed_csp2_16ft_3_scaffold_5857_16|RifSed_csp2_16ft_3_Methanoperedens_45_12|RifSed_csp2_16ft_3	subfam0615	RifSed_csp2_16ft_3_Methanoperedens_45_12	Mp		FALSE
RifSed_csp2_16ft_3_scaffold_5857_17|RifSed_csp2_16ft_3_Methanoperedens_45_12|RifSed_csp2_16ft_3	subfam0006	RifSed_csp2_16ft_3_Methanoperedens_45_12	Mp		FALSE
RifSed_csp2_16ft_3_scaffold_5857_18|RifSed_csp2_16ft_3_Methanoperedens_45_12|RifSed_csp2_16ft_3	subfam2390	RifSed_csp2_16ft_3_Methanoperedens_45_12	Mp		FALSE	subfam2390	PF04422.13|PF04432.13	FrhB_FdhB_N FrhB_FdhB_C
RifSed_csp2_16ft_3_scaffold_5857_19|RifSed_csp2_16ft_3_Methanoperedens_45_12|RifSed_csp2_16ft_3	subfam5739	RifSed_csp2_16ft_3_Methanoperedens_45_12	Mp		FALSE	subfam5739	PF08298.11|PF01580.18|PF01121.20	AAA_PrkA FtsK_SpoIIIE CoaE
RifSed_csp2_16ft_3_scaffold_5857_20|RifSed_csp2_16ft_3_Methanoperedens_45_12|RifSed_csp2_16ft_3	subfam6883	RifSed_csp2_16ft_3_Methanoperedens_45_12	Mp		FALSE	subfam6883	PF14367.6	DUF4411
RifSed_csp2_16ft_3_scaffold_5857_21|RifSed_csp2_16ft_3_Methanoperedens_45_12|RifSed_csp2_16ft_3	subfam4469	RifSed_csp2_16ft_3_Methanoperedens_45_12	Mp		FALSE
RifSed_csp2_16ft_3_scaffold_15621_2|RifSed_csp2_16ft_3_Methanoperedens_45_12|RifSed_csp2_16ft_3	subfam3799	RifSed_csp2_16ft_3_Methanoperedens_45_12	Mp		FALSE	subfam3799	PF01855.19|PF17147.4	POR_N PFOR_II
RifSed_csp2_16ft_3_scaffold_15621_3|RifSed_csp2_16ft_3_Methanoperedens_45_12|RifSed_csp2_16ft_3	subfam7980	RifSed_csp2_16ft_3_Methanoperedens_45_12	Mp		FALSE	subfam7980	PF13292.6	DXP_synthase_N
RifSed_csp2_16ft_3_scaffold_15621_4|RifSed_csp2_16ft_3_Methanoperedens_45_12|RifSed_csp2_16ft_3	subfam7805	RifSed_csp2_16ft_3_Methanoperedens_45_12	Mp		FALSE	subfam7805	PF07441.11	BofA
RifSed_csp2_16ft_3_scaffold_15621_5|RifSed_csp2_16ft_3_Methanoperedens_45_12|RifSed_csp2_16ft_3	subfam2433	RifSed_csp2_16ft_3_Methanoperedens_45_12	Mp		FALSE	subfam2433	PF01493.19	GXGXG
RifSed_csp2_16ft_3_scaffold_15621_6|RifSed_csp2_16ft_3_Methanoperedens_45_12|RifSed_csp2_16ft_3	subfam2974	RifSed_csp2_16ft_3_Methanoperedens_45_12	Mp		FALSE	subfam2974	PF01645.17	Glu_synthase
RifSed_csp2_16ft_3_scaffold_15621_7|RifSed_csp2_16ft_3_Methanoperedens_45_12|RifSed_csp2_16ft_3	subfam6765	RifSed_csp2_16ft_3_Methanoperedens_45_12	Mp		FALSE	subfam6765	PF00310.21	GATase_2
RifSed_csp2_16ft_3_scaffold_15621_8|RifSed_csp2_16ft_3_Methanoperedens_45_12|RifSed_csp2_16ft_3	subfam2227	RifSed_csp2_16ft_3_Methanoperedens_45_12	Mp		FALSE	subfam2227	PF02754.16|PF02754.16	CCG CCG
RifSed_csp2_16ft_3_scaffold_15659_1|RifSed_csp2_16ft_3_Methanoperedens_45_12|RifSed_csp2_16ft_3	subfam6165	RifSed_csp2_16ft_3_Methanoperedens_45_12	Mp		FALSE
RifSed_csp2_16ft_3_scaffold_15659_2|RifSed_csp2_16ft_3_Methanoperedens_45_12|RifSed_csp2_16ft_3	subfam3955	RifSed_csp2_16ft_3_Methanoperedens_45_12	Mp		FALSE
RifSed_csp2_16ft_3_scaffold_15659_3|RifSed_csp2_16ft_3_Methanoperedens_45_12|RifSed_csp2_16ft_3	subfam7948	RifSed_csp2_16ft_3_Methanoperedens_45_12	Mp		FALSE	subfam7948	PF02686.15	Glu-tRNAGln
RifSed_csp2_16ft_3_scaffold_15659_4|RifSed_csp2_16ft_3_Methanoperedens_45_12|RifSed_csp2_16ft_3	subfam4733	RifSed_csp2_16ft_3_Methanoperedens_45_12	Mp		FALSE	subfam4733	PF01425.21	Amidase
RifSed_csp2_16ft_3_scaffold_15659_5|RifSed_csp2_16ft_3_Methanoperedens_45_12|RifSed_csp2_16ft_3	subfam0769	RifSed_csp2_16ft_3_Methanoperedens_45_12	Mp		FALSE	subfam0769	PF02934.15|PF02637.18	GatB_N GatB_Yqey
RifSed_csp2_16ft_3_scaffold_15659_6|RifSed_csp2_16ft_3_Methanoperedens_45_12|RifSed_csp2_16ft_3	subfam2927	RifSed_csp2_16ft_3_Methanoperedens_45_12	Mp		FALSE	subfam2927	PF03683.13	UPF0175
RifSed_csp2_16ft_3_scaffold_15659_7|RifSed_csp2_16ft_3_Methanoperedens_45_12|RifSed_csp2_16ft_3	subfam4847	RifSed_csp2_16ft_3_Methanoperedens_45_12	Mp		FALSE	subfam4847	PF08745.11	PIN_5
RifSed_csp2_16ft_3_scaffold_15659_8|RifSed_csp2_16ft_3_Methanoperedens_45_12|RifSed_csp2_16ft_3	subfam2284	RifSed_csp2_16ft_3_Methanoperedens_45_12	Mp		FALSE	subfam2284	PF13778.6	DUF4174
RifSed_csp2_16ft_3_scaffold_15659_9|RifSed_csp2_16ft_3_Methanoperedens_45_12|RifSed_csp2_16ft_3	subfam3997	RifSed_csp2_16ft_3_Methanoperedens_45_12	Mp		FALSE	subfam3997	PF16881.5|PF04055.21	LIAS_N Radical_SAM
RifSed_csp2_16ft_3_scaffold_15659_10|RifSed_csp2_16ft_3_Methanoperedens_45_12|RifSed_csp2_16ft_3	subfam1578	RifSed_csp2_16ft_3_Methanoperedens_45_12	Mp		FALSE
RifSed_csp2_16ft_3_scaffold_15659_11|RifSed_csp2_16ft_3_Methanoperedens_45_12|RifSed_csp2_16ft_3	subfam2200	RifSed_csp2_16ft_3_Methanoperedens_45_12	Mp		FALSE	subfam2200	PF16363.5	GDP_Man_Dehyd
RifSed_csp2_16ft_3_scaffold_15659_12|RifSed_csp2_16ft_3_Methanoperedens_45_12|RifSed_csp2_16ft_3	subfam4504	RifSed_csp2_16ft_3_Methanoperedens_45_12	Mp		FALSE
RifSed_csp2_16ft_3_scaffold_10219_1|RifSed_csp2_16ft_3_Methanoperedens_45_12|RifSed_csp2_16ft_3	subfam0419	RifSed_csp2_16ft_3_Methanoperedens_45_12	Mp		FALSE	subfam0419	PF08780.11	NTase_sub_bind
RifSed_csp2_16ft_3_scaffold_10219_2|RifSed_csp2_16ft_3_Methanoperedens_45_12|RifSed_csp2_16ft_3	subfam3617	RifSed_csp2_16ft_3_Methanoperedens_45_12	Mp		FALSE	subfam3617	PF18498.1	DUF5618
RifSed_csp2_16ft_3_scaffold_10219_3|RifSed_csp2_16ft_3_Methanoperedens_45_12|RifSed_csp2_16ft_3	subfam0667	RifSed_csp2_16ft_3_Methanoperedens_45_12	Mp		FALSE	subfam0667	PF05158.12|PF10620.9	RNA_pol_Rpc34 MdcG
RifSed_csp2_16ft_3_scaffold_10219_4|RifSed_csp2_16ft_3_Methanoperedens_45_12|RifSed_csp2_16ft_3	subfam6674	RifSed_csp2_16ft_3_Methanoperedens_45_12	Mp		FALSE	subfam6674	PF14617.6|PF16203.5	CMS1 ERCC3_RAD25_C
RifSed_csp2_16ft_3_scaffold_10219_5|RifSed_csp2_16ft_3_Methanoperedens_45_12|RifSed_csp2_16ft_3	subfam4895	RifSed_csp2_16ft_3_Methanoperedens_45_12	Mp		FALSE	subfam4895	PF01008.17	IF-2B
RifSed_csp2_16ft_3_scaffold_10219_6|RifSed_csp2_16ft_3_Methanoperedens_45_12|RifSed_csp2_16ft_3	subfam2075	RifSed_csp2_16ft_3_Methanoperedens_45_12	Mp		FALSE	subfam2075	PF00696.28	AA_kinase
RifSed_csp2_16ft_3_scaffold_10219_7|RifSed_csp2_16ft_3_Methanoperedens_45_12|RifSed_csp2_16ft_3	subfam3519	RifSed_csp2_16ft_3_Methanoperedens_45_12	Mp		FALSE	subfam3519	PF07754.11|PF18551.1	DUF1610 TackOD1
RifSed_csp2_16ft_3_scaffold_10219_8|RifSed_csp2_16ft_3_Methanoperedens_45_12|RifSed_csp2_16ft_3	subfam6954	RifSed_csp2_16ft_3_Methanoperedens_45_12	Mp		FALSE	subfam6954	PF00736.19	EF1_GNE
RifSed_csp2_16ft_3_scaffold_10219_9|RifSed_csp2_16ft_3_Methanoperedens_45_12|RifSed_csp2_16ft_3	subfam6328	RifSed_csp2_16ft_3_Methanoperedens_45_12	Mp		FALSE	subfam6328	PF05060.14|PF13896.6	MGAT2 Glyco_transf_49
RifSed_csp2_16ft_3_scaffold_10219_10|RifSed_csp2_16ft_3_Methanoperedens_45_12|RifSed_csp2_16ft_3	subfam7174	RifSed_csp2_16ft_3_Methanoperedens_45_12	Mp		FALSE	subfam7174	PF01989.16	DUF126
RifSed_csp2_16ft_3_scaffold_10219_11|RifSed_csp2_16ft_3_Methanoperedens_45_12|RifSed_csp2_16ft_3	subfam4005	RifSed_csp2_16ft_3_Methanoperedens_45_12	Mp		FALSE	subfam4005	PF13420.7	Acetyltransf_4
RifSed_csp2_16ft_3_scaffold_10219_12|RifSed_csp2_16ft_3_Methanoperedens_45_12|RifSed_csp2_16ft_3	subfam6776	RifSed_csp2_16ft_3_Methanoperedens_45_12	Mp		FALSE	subfam6776	PF03100.15	CcmE
RifSed_csp2_16ft_3_scaffold_10219_13|RifSed_csp2_16ft_3_Methanoperedens_45_12|RifSed_csp2_16ft_3	subfam1543	RifSed_csp2_16ft_3_Methanoperedens_45_12	Mp		FALSE	subfam1543	PF05367.11	Phage_endo_I
RifSed_csp2_16ft_3_scaffold_10219_14|RifSed_csp2_16ft_3_Methanoperedens_45_12|RifSed_csp2_16ft_3	subfam5747	RifSed_csp2_16ft_3_Methanoperedens_45_12	Mp		FALSE	subfam5747	PF17723.1	RHH_8
RifSed_csp2_16ft_3_scaffold_10219_15|RifSed_csp2_16ft_3_Methanoperedens_45_12|RifSed_csp2_16ft_3	subfam8252	RifSed_csp2_16ft_3_Methanoperedens_45_12	Mp		FALSE
RifSed_csp2_16ft_3_scaffold_10219_16|RifSed_csp2_16ft_3_Methanoperedens_45_12|RifSed_csp2_16ft_3	subfam4428	RifSed_csp2_16ft_3_Methanoperedens_45_12	Mp		FALSE
RifSed_csp2_16ft_3_scaffold_10219_17|RifSed_csp2_16ft_3_Methanoperedens_45_12|RifSed_csp2_16ft_3	subfam8218	RifSed_csp2_16ft_3_Methanoperedens_45_12	Mp		FALSE
RifSed_csp2_16ft_3_scaffold_10219_18|RifSed_csp2_16ft_3_Methanoperedens_45_12|RifSed_csp2_16ft_3	subfam4049	RifSed_csp2_16ft_3_Methanoperedens_45_12	Mp		FALSE	subfam4049	PF04005.12	Hus1
RifSed_csp2_16ft_3_scaffold_10219_19|RifSed_csp2_16ft_3_Methanoperedens_45_12|RifSed_csp2_16ft_3	subfam6524	RifSed_csp2_16ft_3_Methanoperedens_45_12	Mp		FALSE
RifSed_csp2_16ft_3_scaffold_10340_1|RifSed_csp2_16ft_3_Methanoperedens_45_12|RifSed_csp2_16ft_3	subfam8220	RifSed_csp2_16ft_3_Methanoperedens_45_12	Mp		FALSE	subfam8220	PF03522.15	SLC12
RifSed_csp2_16ft_3_scaffold_10340_3|RifSed_csp2_16ft_3_Methanoperedens_45_12|RifSed_csp2_16ft_3	subfam4430	RifSed_csp2_16ft_3_Methanoperedens_45_12	Mp		FALSE
RifSed_csp2_16ft_3_scaffold_10340_4|RifSed_csp2_16ft_3_Methanoperedens_45_12|RifSed_csp2_16ft_3	subfam2273	RifSed_csp2_16ft_3_Methanoperedens_45_12	Mp		FALSE	subfam2273	PF03367.13	zf-ZPR1
RifSed_csp2_16ft_3_scaffold_10340_5|RifSed_csp2_16ft_3_Methanoperedens_45_12|RifSed_csp2_16ft_3	subfam3341	RifSed_csp2_16ft_3_Methanoperedens_45_12	Mp		FALSE	subfam3341	PF04472.12	SepF
RifSed_csp2_16ft_3_scaffold_10340_6|RifSed_csp2_16ft_3_Methanoperedens_45_12|RifSed_csp2_16ft_3	subfam6335	RifSed_csp2_16ft_3_Methanoperedens_45_12	Mp		FALSE	subfam6335	PF17832.1|PF03657.13	Pre-PUA UPF0113
RifSed_csp2_16ft_3_scaffold_10340_7|RifSed_csp2_16ft_3_Methanoperedens_45_12|RifSed_csp2_16ft_3	subfam5313	RifSed_csp2_16ft_3_Methanoperedens_45_12	Mp		FALSE	subfam5313	PF01423.22	LSM
RifSed_csp2_16ft_3_scaffold_10340_8|RifSed_csp2_16ft_3_Methanoperedens_45_12|RifSed_csp2_16ft_3	subfam1028	RifSed_csp2_16ft_3_Methanoperedens_45_12	Mp		FALSE	subfam1028	PF13230.6|PF15610.6	GATase_4 PRTase_3
RifSed_csp2_16ft_3_scaffold_10340_9|RifSed_csp2_16ft_3_Methanoperedens_45_12|RifSed_csp2_16ft_3	subfam4701	RifSed_csp2_16ft_3_Methanoperedens_45_12	Mp		FALSE	subfam4701	PF01926.23|PF03029.17	MMR_HSR1 ATP_bind_1
RifSed_csp2_16ft_3_scaffold_10340_10|RifSed_csp2_16ft_3_Methanoperedens_45_12|RifSed_csp2_16ft_3	subfam5898	RifSed_csp2_16ft_3_Methanoperedens_45_12	Mp		FALSE	subfam5898	PF09846.9	DUF2073
RifSed_csp2_16ft_3_scaffold_10340_11|RifSed_csp2_16ft_3_Methanoperedens_45_12|RifSed_csp2_16ft_3	subfam0817	RifSed_csp2_16ft_3_Methanoperedens_45_12	Mp		FALSE	subfam0817	PF09845.9	DUF2072
RifSed_csp2_16ft_3_scaffold_10340_12|RifSed_csp2_16ft_3_Methanoperedens_45_12|RifSed_csp2_16ft_3	subfam1779	RifSed_csp2_16ft_3_Methanoperedens_45_12	Mp		FALSE
RifSed_csp2_16ft_3_scaffold_10340_13|RifSed_csp2_16ft_3_Methanoperedens_45_12|RifSed_csp2_16ft_3	subfam1937	RifSed_csp2_16ft_3_Methanoperedens_45_12	Mp		FALSE	subfam1937	PF00890.24|PF02910.20	FAD_binding_2 Succ_DH_flav_C
RifSed_csp2_16ft_3_scaffold_10340_14|RifSed_csp2_16ft_3_Methanoperedens_45_12|RifSed_csp2_16ft_3	subfam3579	RifSed_csp2_16ft_3_Methanoperedens_45_12	Mp		FALSE
RifSed_csp2_16ft_3_scaffold_10340_15|RifSed_csp2_16ft_3_Methanoperedens_45_12|RifSed_csp2_16ft_3	subfam2437	RifSed_csp2_16ft_3_Methanoperedens_45_12	Mp		FALSE	subfam2437	PF01259.18	SAICAR_synt
RifSed_csp2_16ft_3_scaffold_10340_16|RifSed_csp2_16ft_3_Methanoperedens_45_12|RifSed_csp2_16ft_3	subfam6931	RifSed_csp2_16ft_3_Methanoperedens_45_12	Mp		FALSE	subfam6931	PF03706.13	LPG_synthase_TM
RifSed_csp2_16ft_3_scaffold_10340_17|RifSed_csp2_16ft_3_Methanoperedens_45_12|RifSed_csp2_16ft_3	subfam6317	RifSed_csp2_16ft_3_Methanoperedens_45_12	Mp		FALSE	subfam6317	PF00403.26	HMA
RifSed_csp2_16ft_3_scaffold_10409_2|RifSed_csp2_16ft_3_Methanoperedens_45_12|RifSed_csp2_16ft_3	subfam2158	RifSed_csp2_16ft_3_Methanoperedens_45_12	Mp		FALSE	subfam2158	PF09374.10	PG_binding_3
RifSed_csp2_16ft_3_scaffold_10409_3|RifSed_csp2_16ft_3_Methanoperedens_45_12|RifSed_csp2_16ft_3	subfam2739	RifSed_csp2_16ft_3_Methanoperedens_45_12	Mp		FALSE
RifSed_csp2_16ft_3_scaffold_10409_4|RifSed_csp2_16ft_3_Methanoperedens_45_12|RifSed_csp2_16ft_3	subfam0476	RifSed_csp2_16ft_3_Methanoperedens_45_12	Mp		FALSE
RifSed_csp2_16ft_3_scaffold_10409_5|RifSed_csp2_16ft_3_Methanoperedens_45_12|RifSed_csp2_16ft_3	subfam7886	RifSed_csp2_16ft_3_Methanoperedens_45_12	Mp		FALSE	subfam7886	PF10076.9	DUF2313
RifSed_csp2_16ft_3_scaffold_10409_6|RifSed_csp2_16ft_3_Methanoperedens_45_12|RifSed_csp2_16ft_3	subfam0714	RifSed_csp2_16ft_3_Methanoperedens_45_12	Mp		FALSE	subfam0714	PF04865.14	Baseplate_J
RifSed_csp2_16ft_3_scaffold_10409_7|RifSed_csp2_16ft_3_Methanoperedens_45_12|RifSed_csp2_16ft_3	subfam8225	RifSed_csp2_16ft_3_Methanoperedens_45_12	Mp		FALSE	subfam8225	PF07409.12	GP46
RifSed_csp2_16ft_3_scaffold_10409_8|RifSed_csp2_16ft_3_Methanoperedens_45_12|RifSed_csp2_16ft_3	subfam7523	RifSed_csp2_16ft_3_Methanoperedens_45_12	Mp		FALSE	subfam7523	PF13665.6	DUF4150
RifSed_csp2_16ft_3_scaffold_10409_9|RifSed_csp2_16ft_3_Methanoperedens_45_12|RifSed_csp2_16ft_3	subfam3450	RifSed_csp2_16ft_3_Methanoperedens_45_12	Mp		FALSE	subfam3450	PF04717.12	Phage_base_V
RifSed_csp2_16ft_3_scaffold_10409_10|RifSed_csp2_16ft_3_Methanoperedens_45_12|RifSed_csp2_16ft_3	subfam3391	RifSed_csp2_16ft_3_Methanoperedens_45_12	Mp		FALSE
RifSed_csp2_16ft_3_scaffold_10409_11|RifSed_csp2_16ft_3_Methanoperedens_45_12|RifSed_csp2_16ft_3	subfam2537	RifSed_csp2_16ft_3_Methanoperedens_45_12	Mp		FALSE	subfam2537	PF05168.14	HEPN
RifSed_csp2_16ft_3_scaffold_10409_12|RifSed_csp2_16ft_3_Methanoperedens_45_12|RifSed_csp2_16ft_3	subfam4894	RifSed_csp2_16ft_3_Methanoperedens_45_12	Mp		FALSE	subfam4894	PF10620.9	MdcG
RifSed_csp2_16ft_3_scaffold_10409_13|RifSed_csp2_16ft_3_Methanoperedens_45_12|RifSed_csp2_16ft_3	subfam3368	RifSed_csp2_16ft_3_Methanoperedens_45_12	Mp		FALSE	subfam3368	PF08308.11|PF10577.9|PF11023.8	PEGA UPF0560 DUF2614
RifSed_csp2_16ft_3_scaffold_10409_14|RifSed_csp2_16ft_3_Methanoperedens_45_12|RifSed_csp2_16ft_3	subfam7423	RifSed_csp2_16ft_3_Methanoperedens_45_12	Mp		FALSE	subfam7423	PF13546.6|PF13701.6	DDE_5 DDE_Tnp_1_4
RifSed_csp2_16ft_3_scaffold_10409_15|RifSed_csp2_16ft_3_Methanoperedens_45_12|RifSed_csp2_16ft_3	subfam6645	RifSed_csp2_16ft_3_Methanoperedens_45_12	Mp		FALSE	subfam6645	PF16356.5	DUF4983
RifSed_csp2_16ft_3_scaffold_10409_16|RifSed_csp2_16ft_3_Methanoperedens_45_12|RifSed_csp2_16ft_3	subfam3822	RifSed_csp2_16ft_3_Methanoperedens_45_12	Mp		FALSE	subfam3822	PF14122.6	YokU
RifSed_csp2_16ft_3_scaffold_10409_17|RifSed_csp2_16ft_3_Methanoperedens_45_12|RifSed_csp2_16ft_3	subfam6230	RifSed_csp2_16ft_3_Methanoperedens_45_12	Mp		FALSE	subfam6230	PF14076.6	DUF4258
RifSed_csp2_16ft_3_scaffold_10409_18|RifSed_csp2_16ft_3_Methanoperedens_45_12|RifSed_csp2_16ft_3	subfam3368	RifSed_csp2_16ft_3_Methanoperedens_45_12	Mp		FALSE	subfam3368	PF08308.11|PF10577.9|PF11023.8	PEGA UPF0560 DUF2614
RifSed_csp2_16ft_3_scaffold_10409_19|RifSed_csp2_16ft_3_Methanoperedens_45_12|RifSed_csp2_16ft_3	subfam6149	RifSed_csp2_16ft_3_Methanoperedens_45_12	Mp		FALSE	subfam6149	PF16356.5|PF00054.23	DUF4983 Laminin_G_1
RifSed_csp2_16ft_3_scaffold_10409_20|RifSed_csp2_16ft_3_Methanoperedens_45_12|RifSed_csp2_16ft_3	subfam6280	RifSed_csp2_16ft_3_Methanoperedens_45_12	Mp		FALSE	subfam6280	PF14104.6	DUF4277
RifSed_csp2_16ft_3_scaffold_10522_2|RifSed_csp2_16ft_3_Methanoperedens_45_12|RifSed_csp2_16ft_3	subfam4226	RifSed_csp2_16ft_3_Methanoperedens_45_12	Mp		FALSE	subfam4226	PF13737.6|PF13359.6	DDE_Tnp_1_5 DDE_Tnp_4
RifSed_csp2_16ft_3_scaffold_10522_3|RifSed_csp2_16ft_3_Methanoperedens_45_12|RifSed_csp2_16ft_3	subfam3554	RifSed_csp2_16ft_3_Methanoperedens_45_12	Mp		FALSE	subfam3554	PF09853.9	DUF2080
RifSed_csp2_16ft_3_scaffold_10522_4|RifSed_csp2_16ft_3_Methanoperedens_45_12|RifSed_csp2_16ft_3	subfam6852	RifSed_csp2_16ft_3_Methanoperedens_45_12	Mp		FALSE
RifSed_csp2_16ft_3_scaffold_10522_5|RifSed_csp2_16ft_3_Methanoperedens_45_12|RifSed_csp2_16ft_3	subfam2489	RifSed_csp2_16ft_3_Methanoperedens_45_12	Mp		FALSE	subfam2489	PF01797.16	Y1_Tnp
RifSed_csp2_16ft_3_scaffold_10522_6|RifSed_csp2_16ft_3_Methanoperedens_45_12|RifSed_csp2_16ft_3	subfam6878	RifSed_csp2_16ft_3_Methanoperedens_45_12	Mp		FALSE
RifSed_csp2_16ft_3_scaffold_10522_7|RifSed_csp2_16ft_3_Methanoperedens_45_12|RifSed_csp2_16ft_3	subfam3739	RifSed_csp2_16ft_3_Methanoperedens_45_12	Mp		FALSE	subfam3739	PF02885.17|PF00591.21|PF10011.9	Glycos_trans_3N Glycos_transf_3 DUF2254
RifSed_csp2_16ft_3_scaffold_10522_8|RifSed_csp2_16ft_3_Methanoperedens_45_12|RifSed_csp2_16ft_3	subfam2890	RifSed_csp2_16ft_3_Methanoperedens_45_12	Mp		FALSE
RifSed_csp2_16ft_3_scaffold_10522_9|RifSed_csp2_16ft_3_Methanoperedens_45_12|RifSed_csp2_16ft_3	subfam5618	RifSed_csp2_16ft_3_Methanoperedens_45_12	Mp		FALSE	subfam5618	PF02112.15	PDEase_II
RifSed_csp2_16ft_3_scaffold_10522_10|RifSed_csp2_16ft_3_Methanoperedens_45_12|RifSed_csp2_16ft_3	subfam3057	RifSed_csp2_16ft_3_Methanoperedens_45_12	Mp		FALSE
RifSed_csp2_16ft_3_scaffold_10522_11|RifSed_csp2_16ft_3_Methanoperedens_45_12|RifSed_csp2_16ft_3	subfam7832	RifSed_csp2_16ft_3_Methanoperedens_45_12	Mp		FALSE	subfam7832	PF00574.23|PF01957.18	CLP_protease NfeD
RifSed_csp2_16ft_3_scaffold_10522_12|RifSed_csp2_16ft_3_Methanoperedens_45_12|RifSed_csp2_16ft_3	subfam6801	RifSed_csp2_16ft_3_Methanoperedens_45_12	Mp		FALSE	subfam6801	PF01145.25	Band_7
RifSed_csp2_16ft_3_scaffold_10522_13|RifSed_csp2_16ft_3_Methanoperedens_45_12|RifSed_csp2_16ft_3	subfam0616	RifSed_csp2_16ft_3_Methanoperedens_45_12	Mp		FALSE	subfam0616	PF01867.16	Cas_Cas1
RifSed_csp2_16ft_3_scaffold_10699_1|RifSed_csp2_16ft_3_Methanoperedens_45_12|RifSed_csp2_16ft_3	subfam2159	RifSed_csp2_16ft_3_Methanoperedens_45_12	Mp		FALSE
RifSed_csp2_16ft_3_scaffold_10699_2|RifSed_csp2_16ft_3_Methanoperedens_45_12|RifSed_csp2_16ft_3	subfam5513	RifSed_csp2_16ft_3_Methanoperedens_45_12	Mp		FALSE	subfam5513	PF00005.27|PF06068.13	ABC_tran TIP49
RifSed_csp2_16ft_3_scaffold_10699_3|RifSed_csp2_16ft_3_Methanoperedens_45_12|RifSed_csp2_16ft_3	subfam2704	RifSed_csp2_16ft_3_Methanoperedens_45_12	Mp		FALSE
RifSed_csp2_16ft_3_scaffold_10699_4|RifSed_csp2_16ft_3_Methanoperedens_45_12|RifSed_csp2_16ft_3	subfam4496	RifSed_csp2_16ft_3_Methanoperedens_45_12	Mp		FALSE	subfam4496	PF05753.14	TRAP_beta
RifSed_csp2_16ft_3_scaffold_10699_5|RifSed_csp2_16ft_3_Methanoperedens_45_12|RifSed_csp2_16ft_3	subfam2860	RifSed_csp2_16ft_3_Methanoperedens_45_12	Mp		FALSE	subfam2860	PF02525.17	Flavodoxin_2
RifSed_csp2_16ft_3_scaffold_10699_6|RifSed_csp2_16ft_3_Methanoperedens_45_12|RifSed_csp2_16ft_3	subfam1922	RifSed_csp2_16ft_3_Methanoperedens_45_12	Mp		FALSE	subfam1922	PF00127.20	Copper-bind
RifSed_csp2_16ft_3_scaffold_10699_7|RifSed_csp2_16ft_3_Methanoperedens_45_12|RifSed_csp2_16ft_3	subfam5921	RifSed_csp2_16ft_3_Methanoperedens_45_12	Mp		FALSE	subfam5921	PF02621.14	VitK2_biosynth
RifSed_csp2_16ft_3_scaffold_10699_8|RifSed_csp2_16ft_3_Methanoperedens_45_12|RifSed_csp2_16ft_3	subfam2877	RifSed_csp2_16ft_3_Methanoperedens_45_12	Mp		FALSE	subfam2877	PF01139.17	RtcB
RifSed_csp2_16ft_3_scaffold_10699_9|RifSed_csp2_16ft_3_Methanoperedens_45_12|RifSed_csp2_16ft_3	subfam0944	RifSed_csp2_16ft_3_Methanoperedens_45_12	Mp		FALSE	subfam0944	PF01625.21	PMSR
RifSed_csp2_16ft_3_scaffold_10699_10|RifSed_csp2_16ft_3_Methanoperedens_45_12|RifSed_csp2_16ft_3	subfam1579	RifSed_csp2_16ft_3_Methanoperedens_45_12	Mp		FALSE
RifSed_csp2_16ft_3_scaffold_10699_11|RifSed_csp2_16ft_3_Methanoperedens_45_12|RifSed_csp2_16ft_3	subfam1604	RifSed_csp2_16ft_3_Methanoperedens_45_12	Mp		FALSE
RifSed_csp2_16ft_3_scaffold_10699_12|RifSed_csp2_16ft_3_Methanoperedens_45_12|RifSed_csp2_16ft_3	subfam5997	RifSed_csp2_16ft_3_Methanoperedens_45_12	Mp		FALSE	subfam5997	PF06418.14|PF07722.13	CTP_synth_N Peptidase_C26
RifSed_csp2_16ft_3_scaffold_10709_1|RifSed_csp2_16ft_3_Methanoperedens_45_12|RifSed_csp2_16ft_3	subfam6450	RifSed_csp2_16ft_3_Methanoperedens_45_12	Mp		FALSE	subfam6450	PF00122.20	E1-E2_ATPase
RifSed_csp2_16ft_3_scaffold_10709_2|RifSed_csp2_16ft_3_Methanoperedens_45_12|RifSed_csp2_16ft_3	subfam1864	RifSed_csp2_16ft_3_Methanoperedens_45_12	Mp		FALSE
RifSed_csp2_16ft_3_scaffold_10709_3|RifSed_csp2_16ft_3_Methanoperedens_45_12|RifSed_csp2_16ft_3	subfam6157	RifSed_csp2_16ft_3_Methanoperedens_45_12	Mp		FALSE	subfam6157	PF06745.13	ATPase
RifSed_csp2_16ft_3_scaffold_10709_4|RifSed_csp2_16ft_3_Methanoperedens_45_12|RifSed_csp2_16ft_3	subfam7188	RifSed_csp2_16ft_3_Methanoperedens_45_12	Mp		FALSE
RifSed_csp2_16ft_3_scaffold_10709_5|RifSed_csp2_16ft_3_Methanoperedens_45_12|RifSed_csp2_16ft_3	subfam2440	RifSed_csp2_16ft_3_Methanoperedens_45_12	Mp		FALSE
RifSed_csp2_16ft_3_scaffold_10709_6|RifSed_csp2_16ft_3_Methanoperedens_45_12|RifSed_csp2_16ft_3	subfam6177	RifSed_csp2_16ft_3_Methanoperedens_45_12	Mp		FALSE	subfam6177	PF02589.15|PF13534.6	LUD_dom Fer4_17
RifSed_csp2_16ft_3_scaffold_10709_7|RifSed_csp2_16ft_3_Methanoperedens_45_12|RifSed_csp2_16ft_3	subfam4102	RifSed_csp2_16ft_3_Methanoperedens_45_12	Mp		FALSE	subfam4102	PF00227.26	Proteasome
RifSed_csp2_16ft_3_scaffold_10709_8|RifSed_csp2_16ft_3_Methanoperedens_45_12|RifSed_csp2_16ft_3	subfam2380	RifSed_csp2_16ft_3_Methanoperedens_45_12	Mp		FALSE	subfam2380	PF17030.5|PF10996.8|PF07521.12	Beta_lactamase3 Beta-Casp RMMBL
RifSed_csp2_16ft_3_scaffold_10709_9|RifSed_csp2_16ft_3_Methanoperedens_45_12|RifSed_csp2_16ft_3	subfam3577	RifSed_csp2_16ft_3_Methanoperedens_45_12	Mp		FALSE	subfam3577	PF17146.4|PF08772.11	PIN_6 NOB1_Zn_bind
RifSed_csp2_16ft_3_scaffold_10709_10|RifSed_csp2_16ft_3_Methanoperedens_45_12|RifSed_csp2_16ft_3	subfam8255	RifSed_csp2_16ft_3_Methanoperedens_45_12	Mp		FALSE
RifSed_csp2_16ft_3_scaffold_10709_11|RifSed_csp2_16ft_3_Methanoperedens_45_12|RifSed_csp2_16ft_3	subfam6853	RifSed_csp2_16ft_3_Methanoperedens_45_12	Mp		FALSE
RifSed_csp2_16ft_3_scaffold_11741_1|RifSed_csp2_16ft_3_Methanoperedens_45_12|RifSed_csp2_16ft_3	subfam3722	RifSed_csp2_16ft_3_Methanoperedens_45_12	Mp		FALSE	subfam3722	PF17393.2	DUF5402
RifSed_csp2_16ft_3_scaffold_11741_2|RifSed_csp2_16ft_3_Methanoperedens_45_12|RifSed_csp2_16ft_3	subfam1743	RifSed_csp2_16ft_3_Methanoperedens_45_12	Mp		FALSE	subfam1743	PF13391.6	HNH_2
RifSed_csp2_16ft_3_scaffold_11741_3|RifSed_csp2_16ft_3_Methanoperedens_45_12|RifSed_csp2_16ft_3	subfam3723	RifSed_csp2_16ft_3_Methanoperedens_45_12	Mp		FALSE	subfam3723	PF09871.9	DUF2098
RifSed_csp2_16ft_3_scaffold_11741_4|RifSed_csp2_16ft_3_Methanoperedens_45_12|RifSed_csp2_16ft_3	subfam1068	RifSed_csp2_16ft_3_Methanoperedens_45_12	Mp		FALSE	subfam1068	PF02783.15|PF02241.18	MCR_beta_N MCR_beta
RifSed_csp2_16ft_3_scaffold_11741_5|RifSed_csp2_16ft_3_Methanoperedens_45_12|RifSed_csp2_16ft_3	subfam0027	RifSed_csp2_16ft_3_Methanoperedens_45_12	Mp		FALSE	subfam0027	PF02505.14	MCR_D
RifSed_csp2_16ft_3_scaffold_11741_6|RifSed_csp2_16ft_3_Methanoperedens_45_12|RifSed_csp2_16ft_3	subfam0100	RifSed_csp2_16ft_3_Methanoperedens_45_12	Mp		FALSE	subfam0100	PF02240.16	MCR_gamma
RifSed_csp2_16ft_3_scaffold_11741_7|RifSed_csp2_16ft_3_Methanoperedens_45_12|RifSed_csp2_16ft_3	subfam4396	RifSed_csp2_16ft_3_Methanoperedens_45_12	Mp		FALSE	subfam4396	PF02745.15|PF02249.17	MCR_alpha_N MCR_alpha
RifSed_csp2_16ft_3_scaffold_11741_8|RifSed_csp2_16ft_3_Methanoperedens_45_12|RifSed_csp2_16ft_3	subfam1457	RifSed_csp2_16ft_3_Methanoperedens_45_12	Mp		FALSE	subfam1457	PF01556.18	DnaJ_C
RifSed_csp2_16ft_3_scaffold_11741_9|RifSed_csp2_16ft_3_Methanoperedens_45_12|RifSed_csp2_16ft_3	subfam0617	RifSed_csp2_16ft_3_Methanoperedens_45_12	Mp		FALSE
RifSed_csp2_16ft_3_scaffold_11741_10|RifSed_csp2_16ft_3_Methanoperedens_45_12|RifSed_csp2_16ft_3	subfam1049	RifSed_csp2_16ft_3_Methanoperedens_45_12	Mp		FALSE	subfam1049	PF04055.21|PF05402.12	Radical_SAM PqqD
RifSed_csp2_16ft_3_scaffold_11741_11|RifSed_csp2_16ft_3_Methanoperedens_45_12|RifSed_csp2_16ft_3	subfam1427	RifSed_csp2_16ft_3_Methanoperedens_45_12	Mp		FALSE	subfam1427	PF01155.19	HypA
RifSed_csp2_16ft_3_scaffold_11741_12|RifSed_csp2_16ft_3_Methanoperedens_45_12|RifSed_csp2_16ft_3	subfam0509	RifSed_csp2_16ft_3_Methanoperedens_45_12	Mp		FALSE
RifSed_csp2_16ft_3_scaffold_11741_13|RifSed_csp2_16ft_3_Methanoperedens_45_12|RifSed_csp2_16ft_3	subfam4793	RifSed_csp2_16ft_3_Methanoperedens_45_12	Mp		FALSE
RifSed_csp2_16ft_3_scaffold_11777_1|RifSed_csp2_16ft_3_Methanoperedens_45_12|RifSed_csp2_16ft_3	subfam0715	RifSed_csp2_16ft_3_Methanoperedens_45_12	Mp		FALSE	subfam0715	PF11144.8|PF01764.25	DUF2920 Lipase_3
RifSed_csp2_16ft_3_scaffold_11777_2|RifSed_csp2_16ft_3_Methanoperedens_45_12|RifSed_csp2_16ft_3	subfam0157	RifSed_csp2_16ft_3_Methanoperedens_45_12	Mp		FALSE	subfam0157	PF02878.16|PF02879.16|PF02880.16|PF00408.20	PGM_PMM_I PGM_PMM_II PGM_PMM_III PGM_PMM_IV
RifSed_csp2_16ft_3_scaffold_11777_3|RifSed_csp2_16ft_3_Methanoperedens_45_12|RifSed_csp2_16ft_3	subfam5049	RifSed_csp2_16ft_3_Methanoperedens_45_12	Mp		FALSE	subfam5049	PF03665.13	UPF0172
RifSed_csp2_16ft_3_scaffold_11777_4|RifSed_csp2_16ft_3_Methanoperedens_45_12|RifSed_csp2_16ft_3	subfam3738	RifSed_csp2_16ft_3_Methanoperedens_45_12	Mp		FALSE	subfam3738	PF04055.21	Radical_SAM
RifSed_csp2_16ft_3_scaffold_11777_5|RifSed_csp2_16ft_3_Methanoperedens_45_12|RifSed_csp2_16ft_3	subfam6671	RifSed_csp2_16ft_3_Methanoperedens_45_12	Mp		FALSE	subfam6671	PF06319.12	MmcB-like
RifSed_csp2_16ft_3_scaffold_11777_6|RifSed_csp2_16ft_3_Methanoperedens_45_12|RifSed_csp2_16ft_3	subfam3710	RifSed_csp2_16ft_3_Methanoperedens_45_12	Mp		FALSE	subfam3710	PF02002.17	TFIIE_alpha
RifSed_csp2_16ft_3_scaffold_11777_7|RifSed_csp2_16ft_3_Methanoperedens_45_12|RifSed_csp2_16ft_3	subfam6493	RifSed_csp2_16ft_3_Methanoperedens_45_12	Mp		FALSE	subfam6493	PF18093.1|PF02475.16	Trm5_N Met_10
RifSed_csp2_16ft_3_scaffold_11777_8|RifSed_csp2_16ft_3_Methanoperedens_45_12|RifSed_csp2_16ft_3	subfam7105	RifSed_csp2_16ft_3_Methanoperedens_45_12	Mp		FALSE	subfam7105	PF00590.20	TP_methylase
RifSed_csp2_16ft_3_scaffold_11777_9|RifSed_csp2_16ft_3_Methanoperedens_45_12|RifSed_csp2_16ft_3	subfam1683	RifSed_csp2_16ft_3_Methanoperedens_45_12	Mp		FALSE
RifSed_csp2_16ft_3_scaffold_11777_10|RifSed_csp2_16ft_3_Methanoperedens_45_12|RifSed_csp2_16ft_3	subfam2841	RifSed_csp2_16ft_3_Methanoperedens_45_12	Mp		FALSE
RifSed_csp2_16ft_3_scaffold_11777_11|RifSed_csp2_16ft_3_Methanoperedens_45_12|RifSed_csp2_16ft_3	subfam6329	RifSed_csp2_16ft_3_Methanoperedens_45_12	Mp		FALSE	subfam6329	PF01557.18	FAA_hydrolase
RifSed_csp2_16ft_3_scaffold_11777_12|RifSed_csp2_16ft_3_Methanoperedens_45_12|RifSed_csp2_16ft_3	subfam4910	RifSed_csp2_16ft_3_Methanoperedens_45_12	Mp		FALSE
RifSed_csp2_16ft_3_scaffold_11777_13|RifSed_csp2_16ft_3_Methanoperedens_45_12|RifSed_csp2_16ft_3	subfam3887	RifSed_csp2_16ft_3_Methanoperedens_45_12	Mp		FALSE	subfam3887	PF17341.2	DUF5371
RifSed_csp2_16ft_3_scaffold_11777_14|RifSed_csp2_16ft_3_Methanoperedens_45_12|RifSed_csp2_16ft_3	subfam6484	RifSed_csp2_16ft_3_Methanoperedens_45_12	Mp		FALSE
RifSed_csp2_16ft_3_scaffold_11777_15|RifSed_csp2_16ft_3_Methanoperedens_45_12|RifSed_csp2_16ft_3	subfam6303	RifSed_csp2_16ft_3_Methanoperedens_45_12	Mp		FALSE	subfam6303	PF00731.20	AIRC
RifSed_csp2_16ft_3_scaffold_11777_16|RifSed_csp2_16ft_3_Methanoperedens_45_12|RifSed_csp2_16ft_3	subfam6775	RifSed_csp2_16ft_3_Methanoperedens_45_12	Mp		FALSE	subfam6775	PF08735.10	DUF1786
RifSed_csp2_16ft_3_scaffold_11777_17|RifSed_csp2_16ft_3_Methanoperedens_45_12|RifSed_csp2_16ft_3	subfam0901	RifSed_csp2_16ft_3_Methanoperedens_45_12	Mp		FALSE	subfam0901	PF13561.6	adh_short_C2
RifSed_csp2_16ft_3_scaffold_11947_1|RifSed_csp2_16ft_3_Methanoperedens_45_12|RifSed_csp2_16ft_3	subfam3464	RifSed_csp2_16ft_3_Methanoperedens_45_12	Mp		FALSE	subfam3464	PF07705.11	CARDB
RifSed_csp2_16ft_3_scaffold_11947_2|RifSed_csp2_16ft_3_Methanoperedens_45_12|RifSed_csp2_16ft_3	subfam3231	RifSed_csp2_16ft_3_Methanoperedens_45_12	Mp		FALSE	subfam3231	PF00291.25	PALP
RifSed_csp2_16ft_3_scaffold_11947_3|RifSed_csp2_16ft_3_Methanoperedens_45_12|RifSed_csp2_16ft_3	subfam4900	RifSed_csp2_16ft_3_Methanoperedens_45_12	Mp		FALSE	subfam4900	PF00348.17	polyprenyl_synt
RifSed_csp2_16ft_3_scaffold_11947_4|RifSed_csp2_16ft_3_Methanoperedens_45_12|RifSed_csp2_16ft_3	subfam7593	RifSed_csp2_16ft_3_Methanoperedens_45_12	Mp		FALSE	subfam7593	PF02112.15	PDEase_II
RifSed_csp2_16ft_3_scaffold_11947_5|RifSed_csp2_16ft_3_Methanoperedens_45_12|RifSed_csp2_16ft_3	subfam2882	RifSed_csp2_16ft_3_Methanoperedens_45_12	Mp		FALSE	subfam2882	PF01070.18	FMN_dh
RifSed_csp2_16ft_3_scaffold_11947_6|RifSed_csp2_16ft_3_Methanoperedens_45_12|RifSed_csp2_16ft_3	subfam6127	RifSed_csp2_16ft_3_Methanoperedens_45_12	Mp		FALSE	subfam6127	PF00696.28	AA_kinase
RifSed_csp2_16ft_3_scaffold_11947_7|RifSed_csp2_16ft_3_Methanoperedens_45_12|RifSed_csp2_16ft_3	subfam7328	RifSed_csp2_16ft_3_Methanoperedens_45_12	Mp		FALSE	subfam7328	PF00288.26|PF08544.13	GHMP_kinases_N GHMP_kinases_C
RifSed_csp2_16ft_3_scaffold_11947_8|RifSed_csp2_16ft_3_Methanoperedens_45_12|RifSed_csp2_16ft_3	subfam1529	RifSed_csp2_16ft_3_Methanoperedens_45_12	Mp		FALSE	subfam1529	PF00081.22|PF02777.18	Sod_Fe_N Sod_Fe_C
RifSed_csp2_16ft_3_scaffold_11947_9|RifSed_csp2_16ft_3_Methanoperedens_45_12|RifSed_csp2_16ft_3	subfam2352	RifSed_csp2_16ft_3_Methanoperedens_45_12	Mp		FALSE	subfam2352	PF07298.11	NnrU
RifSed_csp2_16ft_3_scaffold_11947_10|RifSed_csp2_16ft_3_Methanoperedens_45_12|RifSed_csp2_16ft_3	subfam3307	RifSed_csp2_16ft_3_Methanoperedens_45_12	Mp		FALSE
RifSed_csp2_16ft_3_scaffold_11947_11|RifSed_csp2_16ft_3_Methanoperedens_45_12|RifSed_csp2_16ft_3	subfam4850	RifSed_csp2_16ft_3_Methanoperedens_45_12	Mp		FALSE
RifSed_csp2_16ft_3_scaffold_11947_12|RifSed_csp2_16ft_3_Methanoperedens_45_12|RifSed_csp2_16ft_3	subfam6121	RifSed_csp2_16ft_3_Methanoperedens_45_12	Mp		FALSE	subfam6121	PF01850.21	PIN
RifSed_csp2_16ft_3_scaffold_11947_13|RifSed_csp2_16ft_3_Methanoperedens_45_12|RifSed_csp2_16ft_3	subfam4571	RifSed_csp2_16ft_3_Methanoperedens_45_12	Mp		FALSE	subfam4571	PF01717.18	Meth_synt_2
RifSed_csp2_16ft_3_scaffold_9139_2|RifSed_csp2_16ft_3_Methanoperedens_45_12|RifSed_csp2_16ft_3	subfam2433	RifSed_csp2_16ft_3_Methanoperedens_45_12	Mp		FALSE	subfam2433	PF01493.19	GXGXG
RifSed_csp2_16ft_3_scaffold_9139_3|RifSed_csp2_16ft_3_Methanoperedens_45_12|RifSed_csp2_16ft_3	subfam6322	RifSed_csp2_16ft_3_Methanoperedens_45_12	Mp		FALSE	subfam6322	PF03264.14	Cytochrom_NNT
RifSed_csp2_16ft_3_scaffold_9139_4|RifSed_csp2_16ft_3_Methanoperedens_45_12|RifSed_csp2_16ft_3	subfam2510	RifSed_csp2_16ft_3_Methanoperedens_45_12	Mp		FALSE	subfam2510	PF03264.14	Cytochrom_NNT
RifSed_csp2_16ft_3_scaffold_9139_5|RifSed_csp2_16ft_3_Methanoperedens_45_12|RifSed_csp2_16ft_3	subfam2894	RifSed_csp2_16ft_3_Methanoperedens_45_12	Mp		FALSE	subfam2894	PF14537.6|PF03264.14|PF02335.15	Cytochrom_c3_2 Cytochrom_NNT Cytochrom_C552
RifSed_csp2_16ft_3_scaffold_9139_6|RifSed_csp2_16ft_3_Methanoperedens_45_12|RifSed_csp2_16ft_3	subfam4408	RifSed_csp2_16ft_3_Methanoperedens_45_12	Mp		FALSE
RifSed_csp2_16ft_3_scaffold_9139_7|RifSed_csp2_16ft_3_Methanoperedens_45_12|RifSed_csp2_16ft_3	subfam2510	RifSed_csp2_16ft_3_Methanoperedens_45_12	Mp		FALSE	subfam2510	PF03264.14	Cytochrom_NNT
RifSed_csp2_16ft_3_scaffold_9139_8|RifSed_csp2_16ft_3_Methanoperedens_45_12|RifSed_csp2_16ft_3	subfam7462	RifSed_csp2_16ft_3_Methanoperedens_45_12	Mp		FALSE	subfam7462	PF00717.23	Peptidase_S24
RifSed_csp2_16ft_3_scaffold_9139_9|RifSed_csp2_16ft_3_Methanoperedens_45_12|RifSed_csp2_16ft_3	subfam0462	RifSed_csp2_16ft_3_Methanoperedens_45_12	Mp		FALSE	subfam0462	PF03901.17	Glyco_transf_22
RifSed_csp2_16ft_3_scaffold_9139_10|RifSed_csp2_16ft_3_Methanoperedens_45_12|RifSed_csp2_16ft_3	subfam0114	RifSed_csp2_16ft_3_Methanoperedens_45_12	Mp		FALSE
RifSed_csp2_16ft_3_scaffold_9139_11|RifSed_csp2_16ft_3_Methanoperedens_45_12|RifSed_csp2_16ft_3	subfam0462	RifSed_csp2_16ft_3_Methanoperedens_45_12	Mp		FALSE	subfam0462	PF03901.17	Glyco_transf_22
RifSed_csp2_16ft_3_scaffold_9139_12|RifSed_csp2_16ft_3_Methanoperedens_45_12|RifSed_csp2_16ft_3	subfam5182	RifSed_csp2_16ft_3_Methanoperedens_45_12	Mp		FALSE	subfam5182	PF16154.5	DUF4862
RifSed_csp2_16ft_3_scaffold_9139_13|RifSed_csp2_16ft_3_Methanoperedens_45_12|RifSed_csp2_16ft_3	subfam0329	RifSed_csp2_16ft_3_Methanoperedens_45_12	Mp		FALSE	subfam0329	PF09968.9	DUF2202
RifSed_csp2_16ft_3_scaffold_9139_14|RifSed_csp2_16ft_3_Methanoperedens_45_12|RifSed_csp2_16ft_3	subfam3992	RifSed_csp2_16ft_3_Methanoperedens_45_12	Mp		FALSE	subfam3992	PF00478.25	IMPDH
RifSed_csp2_16ft_3_scaffold_9139_15|RifSed_csp2_16ft_3_Methanoperedens_45_12|RifSed_csp2_16ft_3	subfam2095	RifSed_csp2_16ft_3_Methanoperedens_45_12	Mp		FALSE	subfam2095	PF00478.25	IMPDH
RifSed_csp2_16ft_3_scaffold_9953_1|RifSed_csp2_16ft_3_Methanoperedens_45_12|RifSed_csp2_16ft_3	subfam1819	RifSed_csp2_16ft_3_Methanoperedens_45_12	Mp		FALSE	subfam1819	PF06100.11	MCRA
RifSed_csp2_16ft_3_scaffold_9953_5|RifSed_csp2_16ft_3_Methanoperedens_45_12|RifSed_csp2_16ft_3	subfam0036	RifSed_csp2_16ft_3_Methanoperedens_45_12	Mp		FALSE	subfam0036	PF08979.11	DUF1894
RifSed_csp2_16ft_3_scaffold_9953_6|RifSed_csp2_16ft_3_Methanoperedens_45_12|RifSed_csp2_16ft_3	subfam2076	RifSed_csp2_16ft_3_Methanoperedens_45_12	Mp		FALSE	subfam2076	PF09001.11	DUF1890
RifSed_csp2_16ft_3_scaffold_9953_7|RifSed_csp2_16ft_3_Methanoperedens_45_12|RifSed_csp2_16ft_3	subfam2373	RifSed_csp2_16ft_3_Methanoperedens_45_12	Mp		FALSE	subfam2373	PF09887.9	DUF2114
RifSed_csp2_16ft_3_scaffold_9953_8|RifSed_csp2_16ft_3_Methanoperedens_45_12|RifSed_csp2_16ft_3	subfam0532	RifSed_csp2_16ft_3_Methanoperedens_45_12	Mp		FALSE	subfam0532	PF09936.9	Methyltrn_RNA_4
RifSed_csp2_16ft_3_scaffold_9953_9|RifSed_csp2_16ft_3_Methanoperedens_45_12|RifSed_csp2_16ft_3	subfam0159	RifSed_csp2_16ft_3_Methanoperedens_45_12	Mp		FALSE	subfam0159	PF13366.6	PDDEXK_3
RifSed_csp2_16ft_3_scaffold_9953_11|RifSed_csp2_16ft_3_Methanoperedens_45_12|RifSed_csp2_16ft_3	subfam2142	RifSed_csp2_16ft_3_Methanoperedens_45_12	Mp		FALSE	subfam2142	PF09445.10|PF06859.12	Methyltransf_15 Bin3
RifSed_csp2_16ft_3_scaffold_9953_12|RifSed_csp2_16ft_3_Methanoperedens_45_12|RifSed_csp2_16ft_3	subfam1752	RifSed_csp2_16ft_3_Methanoperedens_45_12	Mp		FALSE
RifSed_csp2_16ft_3_scaffold_8038_1|RifSed_csp2_16ft_3_Methanoperedens_45_12|RifSed_csp2_16ft_3	subfam6980	RifSed_csp2_16ft_3_Methanoperedens_45_12	Mp		FALSE
RifSed_csp2_16ft_3_scaffold_8038_2|RifSed_csp2_16ft_3_Methanoperedens_45_12|RifSed_csp2_16ft_3	subfam2839	RifSed_csp2_16ft_3_Methanoperedens_45_12	Mp		FALSE	subfam2839	PF05753.14	TRAP_beta
RifSed_csp2_16ft_3_scaffold_8038_3|RifSed_csp2_16ft_3_Methanoperedens_45_12|RifSed_csp2_16ft_3	subfam4374	RifSed_csp2_16ft_3_Methanoperedens_45_12	Mp		FALSE	subfam4374	PF14026.6	DUF4242
RifSed_csp2_16ft_3_scaffold_8038_4|RifSed_csp2_16ft_3_Methanoperedens_45_12|RifSed_csp2_16ft_3	subfam0973	RifSed_csp2_16ft_3_Methanoperedens_45_12	Mp		FALSE	subfam0973	PF05552.12	TM_helix
RifSed_csp2_16ft_3_scaffold_8038_5|RifSed_csp2_16ft_3_Methanoperedens_45_12|RifSed_csp2_16ft_3	subfam0346	RifSed_csp2_16ft_3_Methanoperedens_45_12	Mp		FALSE	subfam0346	PF02702.17|PF10412.9	KdpD TrwB_AAD_bind
RifSed_csp2_16ft_3_scaffold_8038_6|RifSed_csp2_16ft_3_Methanoperedens_45_12|RifSed_csp2_16ft_3	subfam0058	RifSed_csp2_16ft_3_Methanoperedens_45_12	Mp		FALSE	subfam0058	PF00009.27|PF16658.5|PF03764.18|PF00679.24	GTP_EFTU RF3_C EFG_IV EFG_C
RifSed_csp2_16ft_3_scaffold_8038_7|RifSed_csp2_16ft_3_Methanoperedens_45_12|RifSed_csp2_16ft_3	subfam0771	RifSed_csp2_16ft_3_Methanoperedens_45_12	Mp		FALSE	subfam0771	PF02263.19|PF00350.23|PF05783.11|PF14578.6	GBP Dynamin_N DLIC GTP_EFTU_D4
RifSed_csp2_16ft_3_scaffold_8038_8|RifSed_csp2_16ft_3_Methanoperedens_45_12|RifSed_csp2_16ft_3	subfam6098	RifSed_csp2_16ft_3_Methanoperedens_45_12	Mp		FALSE	subfam6098	PF00338.22	Ribosomal_S10
RifSed_csp2_16ft_3_scaffold_8038_9|RifSed_csp2_16ft_3_Methanoperedens_45_12|RifSed_csp2_16ft_3	subfam5667	RifSed_csp2_16ft_3_Methanoperedens_45_12	Mp		FALSE
RifSed_csp2_16ft_3_scaffold_8038_10|RifSed_csp2_16ft_3_Methanoperedens_45_12|RifSed_csp2_16ft_3	subfam6313	RifSed_csp2_16ft_3_Methanoperedens_45_12	Mp		FALSE	subfam6313	PF14716.6|PF11731.8|PF14792.6|PF14791.6	HHH_8 Cdd1 DNA_pol_B_palm DNA_pol_B_thumb
RifSed_csp2_16ft_3_scaffold_8038_12|RifSed_csp2_16ft_3_Methanoperedens_45_12|RifSed_csp2_16ft_3	subfam1212	RifSed_csp2_16ft_3_Methanoperedens_45_12	Mp		FALSE	subfam1212	PF01694.22	Rhomboid
RifSed_csp2_16ft_3_scaffold_8038_13|RifSed_csp2_16ft_3_Methanoperedens_45_12|RifSed_csp2_16ft_3	subfam5087	RifSed_csp2_16ft_3_Methanoperedens_45_12	Mp		FALSE	subfam5087	PF02593.14	DUF166
RifSed_csp2_16ft_3_scaffold_8038_14|RifSed_csp2_16ft_3_Methanoperedens_45_12|RifSed_csp2_16ft_3	subfam3242	RifSed_csp2_16ft_3_Methanoperedens_45_12	Mp		FALSE	subfam3242	PF02441.19|PF04127.15	Flavoprotein DFP
RifSed_csp2_16ft_3_scaffold_8038_15|RifSed_csp2_16ft_3_Methanoperedens_45_12|RifSed_csp2_16ft_3	subfam8259	RifSed_csp2_16ft_3_Methanoperedens_45_12	Mp		FALSE
RifSed_csp2_16ft_3_scaffold_8038_16|RifSed_csp2_16ft_3_Methanoperedens_45_12|RifSed_csp2_16ft_3	subfam2335	RifSed_csp2_16ft_3_Methanoperedens_45_12	Mp		FALSE
RifSed_csp2_16ft_3_scaffold_8038_17|RifSed_csp2_16ft_3_Methanoperedens_45_12|RifSed_csp2_16ft_3	subfam0232	RifSed_csp2_16ft_3_Methanoperedens_45_12	Mp		FALSE
RifSed_csp2_16ft_3_scaffold_8038_18|RifSed_csp2_16ft_3_Methanoperedens_45_12|RifSed_csp2_16ft_3	subfam7847	RifSed_csp2_16ft_3_Methanoperedens_45_12	Mp		FALSE	subfam7847	PF07752.11|PF07752.11	S-layer S-layer
RifSed_csp2_16ft_3_scaffold_8038_19|RifSed_csp2_16ft_3_Methanoperedens_45_12|RifSed_csp2_16ft_3	subfam4837	RifSed_csp2_16ft_3_Methanoperedens_45_12	Mp		FALSE	subfam4837	PF07602.11	DUF1565
RifSed_csp2_16ft_3_scaffold_8038_20|RifSed_csp2_16ft_3_Methanoperedens_45_12|RifSed_csp2_16ft_3	subfam4437	RifSed_csp2_16ft_3_Methanoperedens_45_12	Mp		FALSE
RifSed_csp2_16ft_3_scaffold_8038_21|RifSed_csp2_16ft_3_Methanoperedens_45_12|RifSed_csp2_16ft_3	subfam1648	RifSed_csp2_16ft_3_Methanoperedens_45_12	Mp		FALSE	subfam1648	PF00154.21|PF05625.11	RecA PAXNEB
RifSed_csp2_16ft_3_scaffold_8038_22|RifSed_csp2_16ft_3_Methanoperedens_45_12|RifSed_csp2_16ft_3	subfam6157	RifSed_csp2_16ft_3_Methanoperedens_45_12	Mp		FALSE	subfam6157	PF06745.13	ATPase
RifSed_csp2_16ft_3_scaffold_8038_23|RifSed_csp2_16ft_3_Methanoperedens_45_12|RifSed_csp2_16ft_3	subfam8093	RifSed_csp2_16ft_3_Methanoperedens_45_12	Mp		FALSE	subfam8093	PF07790.11	Pilin_N
RifSed_csp2_16ft_3_scaffold_8038_24|RifSed_csp2_16ft_3_Methanoperedens_45_12|RifSed_csp2_16ft_3	subfam6085	RifSed_csp2_16ft_3_Methanoperedens_45_12	Mp		FALSE	subfam6085	PF00127.20	Copper-bind
RifSed_csp2_16ft_3_scaffold_8038_25|RifSed_csp2_16ft_3_Methanoperedens_45_12|RifSed_csp2_16ft_3	subfam0780	RifSed_csp2_16ft_3_Methanoperedens_45_12	Mp		FALSE
RifSed_csp2_16ft_3_scaffold_8038_26|RifSed_csp2_16ft_3_Methanoperedens_45_12|RifSed_csp2_16ft_3	subfam0222	RifSed_csp2_16ft_3_Methanoperedens_45_12	Mp		FALSE	subfam0222	PF05753.14|PF05753.14	TRAP_beta TRAP_beta
RifSed_csp2_16ft_3_scaffold_8038_28|RifSed_csp2_16ft_3_Methanoperedens_45_12|RifSed_csp2_16ft_3	subfam5143	RifSed_csp2_16ft_3_Methanoperedens_45_12	Mp		FALSE
RifSed_csp2_16ft_3_scaffold_8038_29|RifSed_csp2_16ft_3_Methanoperedens_45_12|RifSed_csp2_16ft_3	subfam4222	RifSed_csp2_16ft_3_Methanoperedens_45_12	Mp		FALSE
RifSed_csp2_16ft_3_scaffold_8219_1|RifSed_csp2_16ft_3_Methanoperedens_45_12|RifSed_csp2_16ft_3	subfam7793	RifSed_csp2_16ft_3_Methanoperedens_45_12	Mp		FALSE
RifSed_csp2_16ft_3_scaffold_8219_2|RifSed_csp2_16ft_3_Methanoperedens_45_12|RifSed_csp2_16ft_3	subfam4847	RifSed_csp2_16ft_3_Methanoperedens_45_12	Mp		FALSE	subfam4847	PF08745.11	PIN_5
RifSed_csp2_16ft_3_scaffold_8219_3|RifSed_csp2_16ft_3_Methanoperedens_45_12|RifSed_csp2_16ft_3	subfam3889	RifSed_csp2_16ft_3_Methanoperedens_45_12	Mp		FALSE	subfam3889	PF04221.12|PF03683.13	RelB UPF0175
RifSed_csp2_16ft_3_scaffold_8219_4|RifSed_csp2_16ft_3_Methanoperedens_45_12|RifSed_csp2_16ft_3	subfam3144	RifSed_csp2_16ft_3_Methanoperedens_45_12	Mp		FALSE	subfam3144	PF14104.6|PF01609.21|PF04693.12	DUF4277 DDE_Tnp_1 DDE_Tnp_2
RifSed_csp2_16ft_3_scaffold_8219_5|RifSed_csp2_16ft_3_Methanoperedens_45_12|RifSed_csp2_16ft_3	subfam5646	RifSed_csp2_16ft_3_Methanoperedens_45_12	Mp		FALSE
RifSed_csp2_16ft_3_scaffold_8219_6|RifSed_csp2_16ft_3_Methanoperedens_45_12|RifSed_csp2_16ft_3	subfam5646	RifSed_csp2_16ft_3_Methanoperedens_45_12	Mp		FALSE
RifSed_csp2_16ft_3_scaffold_8219_7|RifSed_csp2_16ft_3_Methanoperedens_45_12|RifSed_csp2_16ft_3	subfam0006	RifSed_csp2_16ft_3_Methanoperedens_45_12	Mp		FALSE
RifSed_csp2_16ft_3_scaffold_8219_8|RifSed_csp2_16ft_3_Methanoperedens_45_12|RifSed_csp2_16ft_3	subfam2894	RifSed_csp2_16ft_3_Methanoperedens_45_12	Mp		FALSE	subfam2894	PF14537.6|PF03264.14|PF02335.15	Cytochrom_c3_2 Cytochrom_NNT Cytochrom_C552
RifSed_csp2_16ft_3_scaffold_8219_9|RifSed_csp2_16ft_3_Methanoperedens_45_12|RifSed_csp2_16ft_3	subfam3804	RifSed_csp2_16ft_3_Methanoperedens_45_12	Mp		FALSE	subfam3804	PF01292.20	Ni_hydr_CYTB
RifSed_csp2_16ft_3_scaffold_8219_10|RifSed_csp2_16ft_3_Methanoperedens_45_12|RifSed_csp2_16ft_3	subfam2875	RifSed_csp2_16ft_3_Methanoperedens_45_12	Mp		FALSE	subfam2875	PF02812.18|PF00208.21	ELFV_dehydrog_N ELFV_dehydrog
RifSed_csp2_16ft_3_scaffold_8219_11|RifSed_csp2_16ft_3_Methanoperedens_45_12|RifSed_csp2_16ft_3	subfam0006	RifSed_csp2_16ft_3_Methanoperedens_45_12	Mp		FALSE
RifSed_csp2_16ft_3_scaffold_8219_12|RifSed_csp2_16ft_3_Methanoperedens_45_12|RifSed_csp2_16ft_3	subfam1819	RifSed_csp2_16ft_3_Methanoperedens_45_12	Mp		FALSE	subfam1819	PF06100.11	MCRA
RifSed_csp2_16ft_3_scaffold_8219_13|RifSed_csp2_16ft_3_Methanoperedens_45_12|RifSed_csp2_16ft_3	subfam0815	RifSed_csp2_16ft_3_Methanoperedens_45_12	Mp		FALSE	subfam0815	PF03683.13	UPF0175
RifSed_csp2_16ft_3_scaffold_8219_14|RifSed_csp2_16ft_3_Methanoperedens_45_12|RifSed_csp2_16ft_3	subfam7610	RifSed_csp2_16ft_3_Methanoperedens_45_12	Mp		FALSE	subfam7610	PF08745.11	PIN_5
RifSed_csp2_16ft_3_scaffold_8292_1|RifSed_csp2_16ft_3_Methanoperedens_45_12|RifSed_csp2_16ft_3	subfam3973	RifSed_csp2_16ft_3_Methanoperedens_45_12	Mp		FALSE	subfam3973	PF09824.9|PF18552.1	ArsR PheRS_DBD1
RifSed_csp2_16ft_3_scaffold_8292_2|RifSed_csp2_16ft_3_Methanoperedens_45_12|RifSed_csp2_16ft_3	subfam1592	RifSed_csp2_16ft_3_Methanoperedens_45_12	Mp		FALSE	subfam1592	PF05455.11	GvpH
RifSed_csp2_16ft_3_scaffold_8292_3|RifSed_csp2_16ft_3_Methanoperedens_45_12|RifSed_csp2_16ft_3	subfam5739	RifSed_csp2_16ft_3_Methanoperedens_45_12	Mp		FALSE	subfam5739	PF08298.11|PF01580.18|PF01121.20	AAA_PrkA FtsK_SpoIIIE CoaE
RifSed_csp2_16ft_3_scaffold_8292_4|RifSed_csp2_16ft_3_Methanoperedens_45_12|RifSed_csp2_16ft_3	subfam5739	RifSed_csp2_16ft_3_Methanoperedens_45_12	Mp		FALSE	subfam5739	PF08298.11|PF01580.18|PF01121.20	AAA_PrkA FtsK_SpoIIIE CoaE
RifSed_csp2_16ft_3_scaffold_8292_5|RifSed_csp2_16ft_3_Methanoperedens_45_12|RifSed_csp2_16ft_3	subfam7845	RifSed_csp2_16ft_3_Methanoperedens_45_12	Mp		FALSE	subfam7845	PF05455.11	GvpH
RifSed_csp2_16ft_3_scaffold_8292_6|RifSed_csp2_16ft_3_Methanoperedens_45_12|RifSed_csp2_16ft_3	subfam0396	RifSed_csp2_16ft_3_Methanoperedens_45_12	Mp		FALSE	subfam0396	PF12890.7|PF07969.11	DHOase Amidohydro_3
RifSed_csp2_16ft_3_scaffold_8292_7|RifSed_csp2_16ft_3_Methanoperedens_45_12|RifSed_csp2_16ft_3	subfam4013	RifSed_csp2_16ft_3_Methanoperedens_45_12	Mp		FALSE	subfam4013	PF03150.14|PF03150.14	CCP_MauG CCP_MauG
RifSed_csp2_16ft_3_scaffold_8292_8|RifSed_csp2_16ft_3_Methanoperedens_45_12|RifSed_csp2_16ft_3	subfam0734	RifSed_csp2_16ft_3_Methanoperedens_45_12	Mp		FALSE	subfam0734	PF03030.16	H_PPase
RifSed_csp2_16ft_3_scaffold_8292_9|RifSed_csp2_16ft_3_Methanoperedens_45_12|RifSed_csp2_16ft_3	subfam5739	RifSed_csp2_16ft_3_Methanoperedens_45_12	Mp		FALSE	subfam5739	PF08298.11|PF01580.18|PF01121.20	AAA_PrkA FtsK_SpoIIIE CoaE
RifSed_csp2_16ft_3_scaffold_8337_1|RifSed_csp2_16ft_3_Methanoperedens_45_12|RifSed_csp2_16ft_3	subfam7803	RifSed_csp2_16ft_3_Methanoperedens_45_12	Mp		FALSE	subfam7803	PF01222.17	ERG4_ERG24
RifSed_csp2_16ft_3_scaffold_8337_2|RifSed_csp2_16ft_3_Methanoperedens_45_12|RifSed_csp2_16ft_3	subfam0285	RifSed_csp2_16ft_3_Methanoperedens_45_12	Mp		FALSE
RifSed_csp2_16ft_3_scaffold_8337_3|RifSed_csp2_16ft_3_Methanoperedens_45_12|RifSed_csp2_16ft_3	subfam0285	RifSed_csp2_16ft_3_Methanoperedens_45_12	Mp		FALSE
RifSed_csp2_16ft_3_scaffold_8337_4|RifSed_csp2_16ft_3_Methanoperedens_45_12|RifSed_csp2_16ft_3	subfam6509	RifSed_csp2_16ft_3_Methanoperedens_45_12	Mp		FALSE
RifSed_csp2_16ft_3_scaffold_8337_5|RifSed_csp2_16ft_3_Methanoperedens_45_12|RifSed_csp2_16ft_3	subfam1386	RifSed_csp2_16ft_3_Methanoperedens_45_12	Mp		FALSE	subfam1386	PF16408.5	DUF5016
RifSed_csp2_16ft_3_scaffold_8337_6|RifSed_csp2_16ft_3_Methanoperedens_45_12|RifSed_csp2_16ft_3	subfam3286	RifSed_csp2_16ft_3_Methanoperedens_45_12	Mp		FALSE	subfam3286	PF11666.8	DUF2933
RifSed_csp2_16ft_3_scaffold_8337_7|RifSed_csp2_16ft_3_Methanoperedens_45_12|RifSed_csp2_16ft_3	subfam1869	RifSed_csp2_16ft_3_Methanoperedens_45_12	Mp		FALSE	subfam1869	PF11809.8	DUF3330
RifSed_csp2_16ft_3_scaffold_8337_8|RifSed_csp2_16ft_3_Methanoperedens_45_12|RifSed_csp2_16ft_3	subfam5185	RifSed_csp2_16ft_3_Methanoperedens_45_12	Mp		FALSE	subfam5185	PF00930.21|PF13570.6|PF16248.5|PF13570.6|PF01011.21|PF07995.11	DPPIV_N PQQ_3 DUF4905 PQQ_3 PQQ GSDH
RifSed_csp2_16ft_3_scaffold_8337_9|RifSed_csp2_16ft_3_Methanoperedens_45_12|RifSed_csp2_16ft_3	subfam2874	RifSed_csp2_16ft_3_Methanoperedens_45_12	Mp		FALSE	subfam2874	PF13798.6	PCYCGC
RifSed_csp2_16ft_3_scaffold_8337_10|RifSed_csp2_16ft_3_Methanoperedens_45_12|RifSed_csp2_16ft_3	subfam5481	RifSed_csp2_16ft_3_Methanoperedens_45_12	Mp		FALSE	subfam5481	PF11139.8	SfLAP
RifSed_csp2_16ft_3_scaffold_8337_11|RifSed_csp2_16ft_3_Methanoperedens_45_12|RifSed_csp2_16ft_3	subfam2384	RifSed_csp2_16ft_3_Methanoperedens_45_12	Mp		FALSE	subfam2384	PF00116.20	COX2
RifSed_csp2_16ft_3_scaffold_8337_12|RifSed_csp2_16ft_3_Methanoperedens_45_12|RifSed_csp2_16ft_3	subfam0216	RifSed_csp2_16ft_3_Methanoperedens_45_12	Mp		FALSE
RifSed_csp2_16ft_3_scaffold_8337_13|RifSed_csp2_16ft_3_Methanoperedens_45_12|RifSed_csp2_16ft_3	subfam0416	RifSed_csp2_16ft_3_Methanoperedens_45_12	Mp		FALSE	subfam0416	PF03918.14	CcmH
RifSed_csp2_16ft_3_scaffold_8337_14|RifSed_csp2_16ft_3_Methanoperedens_45_12|RifSed_csp2_16ft_3	subfam2913	RifSed_csp2_16ft_3_Methanoperedens_45_12	Mp		FALSE	subfam2913	PF12985.7	DUF3869
RifSed_csp2_16ft_3_scaffold_8337_15|RifSed_csp2_16ft_3_Methanoperedens_45_12|RifSed_csp2_16ft_3	subfam0416	RifSed_csp2_16ft_3_Methanoperedens_45_12	Mp		FALSE	subfam0416	PF03918.14	CcmH
RifSed_csp2_16ft_3_scaffold_8337_16|RifSed_csp2_16ft_3_Methanoperedens_45_12|RifSed_csp2_16ft_3	subfam2414	RifSed_csp2_16ft_3_Methanoperedens_45_12	Mp		FALSE	subfam2414	PF01578.20|PF16327.5	Cytochrom_C_asm CcmF_C
RifSed_csp2_16ft_3_scaffold_8337_17|RifSed_csp2_16ft_3_Methanoperedens_45_12|RifSed_csp2_16ft_3	subfam6776	RifSed_csp2_16ft_3_Methanoperedens_45_12	Mp		FALSE	subfam6776	PF03100.15	CcmE
RifSed_csp2_16ft_3_scaffold_8732_1|RifSed_csp2_16ft_3_Methanoperedens_45_12|RifSed_csp2_16ft_3	subfam7254	RifSed_csp2_16ft_3_Methanoperedens_45_12	Mp		FALSE	subfam7254	PF01105.24	EMP24_GP25L
RifSed_csp2_16ft_3_scaffold_8732_2|RifSed_csp2_16ft_3_Methanoperedens_45_12|RifSed_csp2_16ft_3	subfam7642	RifSed_csp2_16ft_3_Methanoperedens_45_12	Mp		FALSE	subfam7642	PF09894.9	DUF2121
RifSed_csp2_16ft_3_scaffold_8732_3|RifSed_csp2_16ft_3_Methanoperedens_45_12|RifSed_csp2_16ft_3	subfam7847	RifSed_csp2_16ft_3_Methanoperedens_45_12	Mp		FALSE	subfam7847	PF07752.11|PF07752.11	S-layer S-layer
RifSed_csp2_16ft_3_scaffold_8732_4|RifSed_csp2_16ft_3_Methanoperedens_45_12|RifSed_csp2_16ft_3	subfam7164	RifSed_csp2_16ft_3_Methanoperedens_45_12	Mp		FALSE	subfam7164	PF01007.20|PF02254.18	IRK TrkA_N
RifSed_csp2_16ft_3_scaffold_8732_5|RifSed_csp2_16ft_3_Methanoperedens_45_12|RifSed_csp2_16ft_3	subfam7164	RifSed_csp2_16ft_3_Methanoperedens_45_12	Mp		FALSE	subfam7164	PF01007.20|PF02254.18	IRK TrkA_N
RifSed_csp2_16ft_3_scaffold_8732_6|RifSed_csp2_16ft_3_Methanoperedens_45_12|RifSed_csp2_16ft_3	subfam7322	RifSed_csp2_16ft_3_Methanoperedens_45_12	Mp		FALSE	subfam7322	PF13379.6	NMT1_2
RifSed_csp2_16ft_3_scaffold_8732_7|RifSed_csp2_16ft_3_Methanoperedens_45_12|RifSed_csp2_16ft_3	subfam3912	RifSed_csp2_16ft_3_Methanoperedens_45_12	Mp		FALSE	subfam3912	PF02310.19|PF04055.21	B12-binding Radical_SAM
RifSed_csp2_16ft_3_scaffold_8732_8|RifSed_csp2_16ft_3_Methanoperedens_45_12|RifSed_csp2_16ft_3	subfam3480	RifSed_csp2_16ft_3_Methanoperedens_45_12	Mp		FALSE	subfam3480	PF06195.13	DUF996
RifSed_csp2_16ft_3_scaffold_8732_9|RifSed_csp2_16ft_3_Methanoperedens_45_12|RifSed_csp2_16ft_3	subfam6793	RifSed_csp2_16ft_3_Methanoperedens_45_12	Mp		FALSE	subfam6793	PF04013.12	Methyltrn_RNA_2
RifSed_csp2_16ft_3_scaffold_8732_10|RifSed_csp2_16ft_3_Methanoperedens_45_12|RifSed_csp2_16ft_3	subfam0674	RifSed_csp2_16ft_3_Methanoperedens_45_12	Mp		FALSE	subfam0674	PF11307.8	DUF3109
RifSed_csp2_16ft_3_scaffold_8732_11|RifSed_csp2_16ft_3_Methanoperedens_45_12|RifSed_csp2_16ft_3	subfam4911	RifSed_csp2_16ft_3_Methanoperedens_45_12	Mp		FALSE
RifSed_csp2_16ft_3_scaffold_8786_2|RifSed_csp2_16ft_3_Methanoperedens_45_12|RifSed_csp2_16ft_3	subfam4006	RifSed_csp2_16ft_3_Methanoperedens_45_12	Mp		FALSE	subfam4006	PF16244.5	DUF4901
RifSed_csp2_16ft_3_scaffold_8786_3|RifSed_csp2_16ft_3_Methanoperedens_45_12|RifSed_csp2_16ft_3	subfam4926	RifSed_csp2_16ft_3_Methanoperedens_45_12	Mp		FALSE	subfam4926	PF00209.18	SNF
RifSed_csp2_16ft_3_scaffold_8786_4|RifSed_csp2_16ft_3_Methanoperedens_45_12|RifSed_csp2_16ft_3	subfam2928	RifSed_csp2_16ft_3_Methanoperedens_45_12	Mp		FALSE
RifSed_csp2_16ft_3_scaffold_8786_5|RifSed_csp2_16ft_3_Methanoperedens_45_12|RifSed_csp2_16ft_3	subfam2247	RifSed_csp2_16ft_3_Methanoperedens_45_12	Mp		FALSE	subfam2247	PF00361.20	Proton_antipo_M
RifSed_csp2_16ft_3_scaffold_8786_6|RifSed_csp2_16ft_3_Methanoperedens_45_12|RifSed_csp2_16ft_3	subfam2530	RifSed_csp2_16ft_3_Methanoperedens_45_12	Mp		FALSE
RifSed_csp2_16ft_3_scaffold_8786_7|RifSed_csp2_16ft_3_Methanoperedens_45_12|RifSed_csp2_16ft_3	subfam2247	RifSed_csp2_16ft_3_Methanoperedens_45_12	Mp		FALSE	subfam2247	PF00361.20	Proton_antipo_M
RifSed_csp2_16ft_3_scaffold_8786_8|RifSed_csp2_16ft_3_Methanoperedens_45_12|RifSed_csp2_16ft_3	subfam2247	RifSed_csp2_16ft_3_Methanoperedens_45_12	Mp		FALSE	subfam2247	PF00361.20	Proton_antipo_M
RifSed_csp2_16ft_3_scaffold_8786_9|RifSed_csp2_16ft_3_Methanoperedens_45_12|RifSed_csp2_16ft_3	subfam0057	RifSed_csp2_16ft_3_Methanoperedens_45_12	Mp		FALSE	subfam0057	PF00420.24	Oxidored_q2
RifSed_csp2_16ft_3_scaffold_8786_10|RifSed_csp2_16ft_3_Methanoperedens_45_12|RifSed_csp2_16ft_3	subfam2789	RifSed_csp2_16ft_3_Methanoperedens_45_12	Mp		FALSE	subfam2789	PF04039.13	MnhB
RifSed_csp2_16ft_3_scaffold_8786_11|RifSed_csp2_16ft_3_Methanoperedens_45_12|RifSed_csp2_16ft_3	subfam4195	RifSed_csp2_16ft_3_Methanoperedens_45_12	Mp		FALSE
RifSed_csp2_16ft_3_scaffold_8786_12|RifSed_csp2_16ft_3_Methanoperedens_45_12|RifSed_csp2_16ft_3	subfam2253	RifSed_csp2_16ft_3_Methanoperedens_45_12	Mp		FALSE	subfam2253	PF13244.6	DUF4040
RifSed_csp2_16ft_3_scaffold_8786_13|RifSed_csp2_16ft_3_Methanoperedens_45_12|RifSed_csp2_16ft_3	subfam7810	RifSed_csp2_16ft_3_Methanoperedens_45_12	Mp		FALSE	subfam7810	PF03334.14	PhaG_MnhG_YufB
RifSed_csp2_16ft_3_scaffold_8786_14|RifSed_csp2_16ft_3_Methanoperedens_45_12|RifSed_csp2_16ft_3	subfam0594	RifSed_csp2_16ft_3_Methanoperedens_45_12	Mp		FALSE	subfam0594	PF04066.13	MrpF_PhaF
RifSed_csp2_16ft_3_scaffold_8786_15|RifSed_csp2_16ft_3_Methanoperedens_45_12|RifSed_csp2_16ft_3	subfam0618	RifSed_csp2_16ft_3_Methanoperedens_45_12	Mp		FALSE	subfam0618	PF01899.16	MNHE
RifSed_csp2_16ft_3_scaffold_8786_16|RifSed_csp2_16ft_3_Methanoperedens_45_12|RifSed_csp2_16ft_3	subfam2724	RifSed_csp2_16ft_3_Methanoperedens_45_12	Mp		FALSE	subfam2724	PF01699.24|PF01699.24	Na_Ca_ex Na_Ca_ex
RifSed_csp2_16ft_3_scaffold_8786_17|RifSed_csp2_16ft_3_Methanoperedens_45_12|RifSed_csp2_16ft_3	subfam2656	RifSed_csp2_16ft_3_Methanoperedens_45_12	Mp		FALSE	subfam2656	PF04332.15	DUF475
RifSed_csp2_16ft_3_scaffold_1008_1|RifSed_csp2_16ft_3_Methanoperedens_45_12|RifSed_csp2_16ft_3	subfam2331	RifSed_csp2_16ft_3_Methanoperedens_45_12	Mp		FALSE
RifSed_csp2_16ft_3_scaffold_1008_2|RifSed_csp2_16ft_3_Methanoperedens_45_12|RifSed_csp2_16ft_3	subfam6980	RifSed_csp2_16ft_3_Methanoperedens_45_12	Mp		FALSE
RifSed_csp2_16ft_3_scaffold_1008_3|RifSed_csp2_16ft_3_Methanoperedens_45_12|RifSed_csp2_16ft_3	subfam2839	RifSed_csp2_16ft_3_Methanoperedens_45_12	Mp		FALSE	subfam2839	PF05753.14	TRAP_beta
RifSed_csp2_16ft_3_scaffold_1008_4|RifSed_csp2_16ft_3_Methanoperedens_45_12|RifSed_csp2_16ft_3	subfam5486	RifSed_csp2_16ft_3_Methanoperedens_45_12	Mp		FALSE
RifSed_csp2_16ft_3_scaffold_1008_5|RifSed_csp2_16ft_3_Methanoperedens_45_12|RifSed_csp2_16ft_3	subfam0761	RifSed_csp2_16ft_3_Methanoperedens_45_12	Mp		FALSE	subfam0761	PF04608.13	PgpA
RifSed_csp2_16ft_3_scaffold_1008_6|RifSed_csp2_16ft_3_Methanoperedens_45_12|RifSed_csp2_16ft_3	subfam5951	RifSed_csp2_16ft_3_Methanoperedens_45_12	Mp		FALSE	subfam5951	PF02654.15	CobS
RifSed_csp2_16ft_3_scaffold_1008_7|RifSed_csp2_16ft_3_Methanoperedens_45_12|RifSed_csp2_16ft_3	subfam2297	RifSed_csp2_16ft_3_Methanoperedens_45_12	Mp		FALSE	subfam2297	PF01128.19	IspD
RifSed_csp2_16ft_3_scaffold_1008_8|RifSed_csp2_16ft_3_Methanoperedens_45_12|RifSed_csp2_16ft_3	subfam1705	RifSed_csp2_16ft_3_Methanoperedens_45_12	Mp		FALSE
RifSed_csp2_16ft_3_scaffold_1008_9|RifSed_csp2_16ft_3_Methanoperedens_45_12|RifSed_csp2_16ft_3	subfam5148	RifSed_csp2_16ft_3_Methanoperedens_45_12	Mp		FALSE	subfam5148	PF04055.21	Radical_SAM
RifSed_csp2_16ft_3_scaffold_1008_10|RifSed_csp2_16ft_3_Methanoperedens_45_12|RifSed_csp2_16ft_3	subfam5868	RifSed_csp2_16ft_3_Methanoperedens_45_12	Mp		FALSE
RifSed_csp2_16ft_3_scaffold_1008_11|RifSed_csp2_16ft_3_Methanoperedens_45_12|RifSed_csp2_16ft_3	subfam6387	RifSed_csp2_16ft_3_Methanoperedens_45_12	Mp		FALSE	subfam6387	PF10702.9	DUF2507
RifSed_csp2_16ft_3_scaffold_1008_12|RifSed_csp2_16ft_3_Methanoperedens_45_12|RifSed_csp2_16ft_3	subfam3320	RifSed_csp2_16ft_3_Methanoperedens_45_12	Mp		FALSE	subfam3320	PF13379.6|PF13379.6	NMT1_2 NMT1_2
RifSed_csp2_16ft_3_scaffold_1008_13|RifSed_csp2_16ft_3_Methanoperedens_45_12|RifSed_csp2_16ft_3	subfam8216	RifSed_csp2_16ft_3_Methanoperedens_45_12	Mp		FALSE	subfam8216	PF00149.28|PF09587.10	Metallophos PGA_cap
RifSed_csp2_16ft_3_scaffold_1008_14|RifSed_csp2_16ft_3_Methanoperedens_45_12|RifSed_csp2_16ft_3	subfam7244	RifSed_csp2_16ft_3_Methanoperedens_45_12	Mp		FALSE	subfam7244	PF06434.13	Aconitase_2_N
RifSed_csp2_16ft_3_scaffold_1008_15|RifSed_csp2_16ft_3_Methanoperedens_45_12|RifSed_csp2_16ft_3	subfam6480	RifSed_csp2_16ft_3_Methanoperedens_45_12	Mp		FALSE
RifSed_csp2_16ft_3_scaffold_1008_16|RifSed_csp2_16ft_3_Methanoperedens_45_12|RifSed_csp2_16ft_3	subfam5487	RifSed_csp2_16ft_3_Methanoperedens_45_12	Mp		FALSE	subfam5487	PF00180.20	Iso_dh
RifSed_csp2_16ft_3_scaffold_1008_17|RifSed_csp2_16ft_3_Methanoperedens_45_12|RifSed_csp2_16ft_3	subfam7138	RifSed_csp2_16ft_3_Methanoperedens_45_12	Mp		FALSE	subfam7138	PF01384.20	PHO4
RifSed_csp2_16ft_3_scaffold_1008_18|RifSed_csp2_16ft_3_Methanoperedens_45_12|RifSed_csp2_16ft_3	subfam3005	RifSed_csp2_16ft_3_Methanoperedens_45_12	Mp		FALSE	subfam3005	PF04446.12|PF14413.6	Thg1 Thg1C
RifSed_csp2_16ft_3_scaffold_1008_19|RifSed_csp2_16ft_3_Methanoperedens_45_12|RifSed_csp2_16ft_3	subfam0602	RifSed_csp2_16ft_3_Methanoperedens_45_12	Mp		FALSE	subfam0602	PF09939.9	DUF2171
RifSed_csp2_16ft_3_scaffold_1008_20|RifSed_csp2_16ft_3_Methanoperedens_45_12|RifSed_csp2_16ft_3	subfam1370	RifSed_csp2_16ft_3_Methanoperedens_45_12	Mp		FALSE	subfam1370	PF06397.12	Desulfoferrod_N
RifSed_csp2_16ft_3_scaffold_1008_21|RifSed_csp2_16ft_3_Methanoperedens_45_12|RifSed_csp2_16ft_3	subfam2012	RifSed_csp2_16ft_3_Methanoperedens_45_12	Mp		FALSE	subfam2012	PF00565.17	SNase
RifSed_csp2_16ft_3_scaffold_1008_22|RifSed_csp2_16ft_3_Methanoperedens_45_12|RifSed_csp2_16ft_3	subfam6879	RifSed_csp2_16ft_3_Methanoperedens_45_12	Mp		FALSE
RifSed_csp2_16ft_3_scaffold_1008_24|RifSed_csp2_16ft_3_Methanoperedens_45_12|RifSed_csp2_16ft_3	subfam0357	RifSed_csp2_16ft_3_Methanoperedens_45_12	Mp		FALSE	subfam0357	PF10130.9	PIN_2
RifSed_csp2_16ft_3_scaffold_1008_25|RifSed_csp2_16ft_3_Methanoperedens_45_12|RifSed_csp2_16ft_3	subfam3305	RifSed_csp2_16ft_3_Methanoperedens_45_12	Mp		FALSE	subfam3305	PF01954.16	DUF104
RifSed_csp2_16ft_3_scaffold_1008_26|RifSed_csp2_16ft_3_Methanoperedens_45_12|RifSed_csp2_16ft_3	subfam6397	RifSed_csp2_16ft_3_Methanoperedens_45_12	Mp		FALSE	subfam6397	PF03264.14|PF02335.15|PF03264.14|PF13447.6	Cytochrom_NNT Cytochrom_C552 Cytochrom_NNT Multi-haem_cyto
RifSed_csp2_16ft_3_scaffold_1008_27|RifSed_csp2_16ft_3_Methanoperedens_45_12|RifSed_csp2_16ft_3	subfam2095	RifSed_csp2_16ft_3_Methanoperedens_45_12	Mp		FALSE	subfam2095	PF00478.25	IMPDH
RifSed_csp2_16ft_3_scaffold_1008_28|RifSed_csp2_16ft_3_Methanoperedens_45_12|RifSed_csp2_16ft_3	subfam1037	RifSed_csp2_16ft_3_Methanoperedens_45_12	Mp		FALSE	subfam1037	PF04982.13	HPP
RifSed_csp2_16ft_3_scaffold_1008_29|RifSed_csp2_16ft_3_Methanoperedens_45_12|RifSed_csp2_16ft_3	subfam7616	RifSed_csp2_16ft_3_Methanoperedens_45_12	Mp		FALSE	subfam7616	PF03063.20	Prismane
RifSed_csp2_16ft_3_scaffold_1008_30|RifSed_csp2_16ft_3_Methanoperedens_45_12|RifSed_csp2_16ft_3	subfam1112	RifSed_csp2_16ft_3_Methanoperedens_45_12	Mp		FALSE	subfam1112	PF02943.15|PF00301.20	FeThRed_B Rubredoxin
RifSed_csp2_16ft_3_scaffold_1008_31|RifSed_csp2_16ft_3_Methanoperedens_45_12|RifSed_csp2_16ft_3	subfam2797	RifSed_csp2_16ft_3_Methanoperedens_45_12	Mp		FALSE	subfam2797	PF07955.11|PF13462.6	DUF1687 Thioredoxin_4
RifSed_csp2_16ft_3_scaffold_1008_32|RifSed_csp2_16ft_3_Methanoperedens_45_12|RifSed_csp2_16ft_3	subfam7980	RifSed_csp2_16ft_3_Methanoperedens_45_12	Mp		FALSE	subfam7980	PF13292.6	DXP_synthase_N
RifSed_csp2_16ft_3_scaffold_1008_33|RifSed_csp2_16ft_3_Methanoperedens_45_12|RifSed_csp2_16ft_3	subfam3799	RifSed_csp2_16ft_3_Methanoperedens_45_12	Mp		FALSE	subfam3799	PF01855.19|PF17147.4	POR_N PFOR_II
RifSed_csp2_16ft_3_scaffold_1008_34|RifSed_csp2_16ft_3_Methanoperedens_45_12|RifSed_csp2_16ft_3	subfam2812	RifSed_csp2_16ft_3_Methanoperedens_45_12	Mp		FALSE	subfam2812	PF01558.18	POR
RifSed_csp2_16ft_3_scaffold_1008_35|RifSed_csp2_16ft_3_Methanoperedens_45_12|RifSed_csp2_16ft_3	subfam7848	RifSed_csp2_16ft_3_Methanoperedens_45_12	Mp		FALSE	subfam7848	PF09947.9	DUF2180
RifSed_csp2_16ft_3_scaffold_1008_36|RifSed_csp2_16ft_3_Methanoperedens_45_12|RifSed_csp2_16ft_3	subfam1891	RifSed_csp2_16ft_3_Methanoperedens_45_12	Mp		FALSE	subfam1891	PF04609.12	MCR_C
RifSed_csp2_16ft_3_scaffold_1008_37|RifSed_csp2_16ft_3_Methanoperedens_45_12|RifSed_csp2_16ft_3	subfam0096	RifSed_csp2_16ft_3_Methanoperedens_45_12	Mp		FALSE	subfam0096	PF03232.13	COQ7
RifSed_csp2_16ft_3_scaffold_1008_38|RifSed_csp2_16ft_3_Methanoperedens_45_12|RifSed_csp2_16ft_3	subfam2127	RifSed_csp2_16ft_3_Methanoperedens_45_12	Mp		FALSE	subfam2127	PF02627.20	CMD
RifSed_csp2_16ft_3_scaffold_1008_39|RifSed_csp2_16ft_3_Methanoperedens_45_12|RifSed_csp2_16ft_3	subfam1928	RifSed_csp2_16ft_3_Methanoperedens_45_12	Mp		FALSE	subfam1928	PF00210.24	Ferritin
RifSed_csp2_16ft_3_scaffold_1008_40|RifSed_csp2_16ft_3_Methanoperedens_45_12|RifSed_csp2_16ft_3	subfam6864	RifSed_csp2_16ft_3_Methanoperedens_45_12	Mp		FALSE	subfam6864	PF03625.14	DUF302
RifSed_csp2_16ft_3_scaffold_1008_41|RifSed_csp2_16ft_3_Methanoperedens_45_12|RifSed_csp2_16ft_3	subfam1812	RifSed_csp2_16ft_3_Methanoperedens_45_12	Mp		FALSE	subfam1812	PF12897.7	Aminotran_MocR
RifSed_csp2_16ft_3_scaffold_1008_42|RifSed_csp2_16ft_3_Methanoperedens_45_12|RifSed_csp2_16ft_3	subfam7609	RifSed_csp2_16ft_3_Methanoperedens_45_12	Mp		FALSE	subfam7609	PF08923.10	MAPKK1_Int
RifSed_csp2_16ft_3_scaffold_1008_43|RifSed_csp2_16ft_3_Methanoperedens_45_12|RifSed_csp2_16ft_3	subfam0538	RifSed_csp2_16ft_3_Methanoperedens_45_12	Mp		FALSE
RifSed_csp2_16ft_3_scaffold_1008_45|RifSed_csp2_16ft_3_Methanoperedens_45_12|RifSed_csp2_16ft_3	subfam5739	RifSed_csp2_16ft_3_Methanoperedens_45_12	Mp		FALSE	subfam5739	PF08298.11|PF01580.18|PF01121.20	AAA_PrkA FtsK_SpoIIIE CoaE
RifSed_csp2_16ft_3_scaffold_1008_46|RifSed_csp2_16ft_3_Methanoperedens_45_12|RifSed_csp2_16ft_3	subfam2024	RifSed_csp2_16ft_3_Methanoperedens_45_12	Mp		FALSE	subfam2024	PF15731.5	MqsA_antitoxin
RifSed_csp2_16ft_3_scaffold_1008_47|RifSed_csp2_16ft_3_Methanoperedens_45_12|RifSed_csp2_16ft_3	subfam3992	RifSed_csp2_16ft_3_Methanoperedens_45_12	Mp		FALSE	subfam3992	PF00478.25	IMPDH
RifSed_csp2_16ft_3_scaffold_1008_48|RifSed_csp2_16ft_3_Methanoperedens_45_12|RifSed_csp2_16ft_3	subfam2095	RifSed_csp2_16ft_3_Methanoperedens_45_12	Mp		FALSE	subfam2095	PF00478.25	IMPDH
RifSed_csp2_16ft_3_scaffold_1008_49|RifSed_csp2_16ft_3_Methanoperedens_45_12|RifSed_csp2_16ft_3	subfam0844	RifSed_csp2_16ft_3_Methanoperedens_45_12	Mp		FALSE	subfam0844	PF00571.28|PF00478.25|PF00571.28	CBS IMPDH CBS
RifSed_csp2_16ft_3_scaffold_1008_50|RifSed_csp2_16ft_3_Methanoperedens_45_12|RifSed_csp2_16ft_3	subfam3992	RifSed_csp2_16ft_3_Methanoperedens_45_12	Mp		FALSE	subfam3992	PF00478.25	IMPDH
RifSed_csp2_16ft_3_scaffold_1008_51|RifSed_csp2_16ft_3_Methanoperedens_45_12|RifSed_csp2_16ft_3	subfam3992	RifSed_csp2_16ft_3_Methanoperedens_45_12	Mp		FALSE	subfam3992	PF00478.25	IMPDH
RifSed_csp2_16ft_3_scaffold_1008_52|RifSed_csp2_16ft_3_Methanoperedens_45_12|RifSed_csp2_16ft_3	subfam1860	RifSed_csp2_16ft_3_Methanoperedens_45_12	Mp		FALSE	subfam1860	PF09511.10|PF18330.1	RNA_lig_T4_1 Lig_C
RifSed_csp2_16ft_3_scaffold_1008_53|RifSed_csp2_16ft_3_Methanoperedens_45_12|RifSed_csp2_16ft_3	subfam3311	RifSed_csp2_16ft_3_Methanoperedens_45_12	Mp		FALSE
RifSed_csp2_16ft_3_scaffold_1008_54|RifSed_csp2_16ft_3_Methanoperedens_45_12|RifSed_csp2_16ft_3	subfam6491	RifSed_csp2_16ft_3_Methanoperedens_45_12	Mp		FALSE	subfam6491	PF00266.19	Aminotran_5
RifSed_csp2_16ft_3_scaffold_1008_55|RifSed_csp2_16ft_3_Methanoperedens_45_12|RifSed_csp2_16ft_3	subfam2200	RifSed_csp2_16ft_3_Methanoperedens_45_12	Mp		FALSE	subfam2200	PF16363.5	GDP_Man_Dehyd
RifSed_csp2_16ft_3_scaffold_1008_56|RifSed_csp2_16ft_3_Methanoperedens_45_12|RifSed_csp2_16ft_3	subfam0522	RifSed_csp2_16ft_3_Methanoperedens_45_12	Mp		FALSE	subfam0522	PF14582.6|PF12850.7	Metallophos_3 Metallophos_2
RifSed_csp2_16ft_3_scaffold_1008_57|RifSed_csp2_16ft_3_Methanoperedens_45_12|RifSed_csp2_16ft_3	subfam4196	RifSed_csp2_16ft_3_Methanoperedens_45_12	Mp		FALSE
RifSed_csp2_16ft_3_scaffold_1008_58|RifSed_csp2_16ft_3_Methanoperedens_45_12|RifSed_csp2_16ft_3	subfam0204	RifSed_csp2_16ft_3_Methanoperedens_45_12	Mp		FALSE
RifSed_csp2_16ft_3_scaffold_1008_59|RifSed_csp2_16ft_3_Methanoperedens_45_12|RifSed_csp2_16ft_3	subfam3908	RifSed_csp2_16ft_3_Methanoperedens_45_12	Mp		FALSE	subfam3908	PF01447.18|PF02868.15	Peptidase_M4 Peptidase_M4_C
RifSed_csp2_16ft_3_scaffold_1008_60|RifSed_csp2_16ft_3_Methanoperedens_45_12|RifSed_csp2_16ft_3	subfam1485	RifSed_csp2_16ft_3_Methanoperedens_45_12	Mp		FALSE	subfam1485	PF00082.22	Peptidase_S8
RifSed_csp2_16ft_3_scaffold_1008_61|RifSed_csp2_16ft_3_Methanoperedens_45_12|RifSed_csp2_16ft_3	subfam6170	RifSed_csp2_16ft_3_Methanoperedens_45_12	Mp		FALSE	subfam6170	PF01113.20|PF05173.14	DapB_N DapB_C
RifSed_csp2_16ft_3_scaffold_1008_62|RifSed_csp2_16ft_3_Methanoperedens_45_12|RifSed_csp2_16ft_3	subfam1584	RifSed_csp2_16ft_3_Methanoperedens_45_12	Mp		FALSE	subfam1584	PF00701.22	DHDPS
RifSed_csp2_16ft_3_scaffold_1008_63|RifSed_csp2_16ft_3_Methanoperedens_45_12|RifSed_csp2_16ft_3	subfam4041	RifSed_csp2_16ft_3_Methanoperedens_45_12	Mp		FALSE	subfam4041	PF00833.18	Ribosomal_S17e
RifSed_csp2_16ft_3_scaffold_1008_64|RifSed_csp2_16ft_3_Methanoperedens_45_12|RifSed_csp2_16ft_3	subfam6819	RifSed_csp2_16ft_3_Methanoperedens_45_12	Mp		FALSE	subfam6819	PF08713.11	DNA_alkylation
RifSed_csp2_16ft_3_scaffold_1008_65|RifSed_csp2_16ft_3_Methanoperedens_45_12|RifSed_csp2_16ft_3	subfam4673	RifSed_csp2_16ft_3_Methanoperedens_45_12	Mp		FALSE
RifSed_csp2_16ft_3_scaffold_1008_66|RifSed_csp2_16ft_3_Methanoperedens_45_12|RifSed_csp2_16ft_3	subfam2252	RifSed_csp2_16ft_3_Methanoperedens_45_12	Mp		FALSE	subfam2252	PF04015.12	DUF362
RifSed_csp2_16ft_3_scaffold_1008_67|RifSed_csp2_16ft_3_Methanoperedens_45_12|RifSed_csp2_16ft_3	subfam4616	RifSed_csp2_16ft_3_Methanoperedens_45_12	Mp		FALSE	subfam4616	PF01975.17	SurE
RifSed_csp2_16ft_3_scaffold_1008_68|RifSed_csp2_16ft_3_Methanoperedens_45_12|RifSed_csp2_16ft_3	subfam7496	RifSed_csp2_16ft_3_Methanoperedens_45_12	Mp		FALSE	subfam7496	PF18262.1|PF03483.17	PhetRS_B1 B3_4
RifSed_csp2_16ft_3_scaffold_1008_69|RifSed_csp2_16ft_3_Methanoperedens_45_12|RifSed_csp2_16ft_3	subfam1751	RifSed_csp2_16ft_3_Methanoperedens_45_12	Mp		FALSE	subfam1751	PF10633.9	NPCBM_assoc
RifSed_csp2_16ft_3_scaffold_1008_70|RifSed_csp2_16ft_3_Methanoperedens_45_12|RifSed_csp2_16ft_3	subfam1749	RifSed_csp2_16ft_3_Methanoperedens_45_12	Mp		FALSE	subfam1749	PF03176.15	MMPL
RifSed_csp2_16ft_3_scaffold_1008_71|RifSed_csp2_16ft_3_Methanoperedens_45_12|RifSed_csp2_16ft_3	subfam1749	RifSed_csp2_16ft_3_Methanoperedens_45_12	Mp		FALSE	subfam1749	PF03176.15	MMPL
RifSed_csp2_16ft_3_scaffold_1008_72|RifSed_csp2_16ft_3_Methanoperedens_45_12|RifSed_csp2_16ft_3	subfam5866	RifSed_csp2_16ft_3_Methanoperedens_45_12	Mp		FALSE	subfam5866	PF01978.19|PF07894.12	TrmB FAM83
RifSed_csp2_16ft_3_scaffold_1008_73|RifSed_csp2_16ft_3_Methanoperedens_45_12|RifSed_csp2_16ft_3	subfam7969	RifSed_csp2_16ft_3_Methanoperedens_45_12	Mp		FALSE	subfam7969	PF02335.15|PF03264.14	Cytochrom_C552 Cytochrom_NNT
RifSed_csp2_16ft_3_scaffold_1151_1|RifSed_csp2_16ft_3_Methanoperedens_45_12|RifSed_csp2_16ft_3	subfam6235	RifSed_csp2_16ft_3_Methanoperedens_45_12	Mp		FALSE	subfam6235	PF00682.19|PF02436.18|PF16576.5	HMGL-like PYC_OADA HlyD_D23
RifSed_csp2_16ft_3_scaffold_1151_2|RifSed_csp2_16ft_3_Methanoperedens_45_12|RifSed_csp2_16ft_3	subfam0234	RifSed_csp2_16ft_3_Methanoperedens_45_12	Mp		FALSE	subfam0234	PF00289.22|PF02786.17|PF02785.19	Biotin_carb_N CPSase_L_D2 Biotin_carb_C
RifSed_csp2_16ft_3_scaffold_1151_3|RifSed_csp2_16ft_3_Methanoperedens_45_12|RifSed_csp2_16ft_3	subfam2336	RifSed_csp2_16ft_3_Methanoperedens_45_12	Mp		FALSE	subfam2336	PF05043.13|PF16917.5|PF02237.17	Mga BPL_LplA_LipB_2 BPL_C
RifSed_csp2_16ft_3_scaffold_1151_4|RifSed_csp2_16ft_3_Methanoperedens_45_12|RifSed_csp2_16ft_3	subfam7561	RifSed_csp2_16ft_3_Methanoperedens_45_12	Mp		FALSE
RifSed_csp2_16ft_3_scaffold_1151_5|RifSed_csp2_16ft_3_Methanoperedens_45_12|RifSed_csp2_16ft_3	subfam7465	RifSed_csp2_16ft_3_Methanoperedens_45_12	Mp		FALSE	subfam7465	PF02666.15	PS_Dcarbxylase
RifSed_csp2_16ft_3_scaffold_1151_6|RifSed_csp2_16ft_3_Methanoperedens_45_12|RifSed_csp2_16ft_3	subfam6504	RifSed_csp2_16ft_3_Methanoperedens_45_12	Mp		FALSE	subfam6504	PF01066.21	CDP-OH_P_transf
RifSed_csp2_16ft_3_scaffold_1151_7|RifSed_csp2_16ft_3_Methanoperedens_45_12|RifSed_csp2_16ft_3	subfam0746	RifSed_csp2_16ft_3_Methanoperedens_45_12	Mp		FALSE	subfam0746	PF04038.12	DHNA
RifSed_csp2_16ft_3_scaffold_1151_8|RifSed_csp2_16ft_3_Methanoperedens_45_12|RifSed_csp2_16ft_3	subfam2248	RifSed_csp2_16ft_3_Methanoperedens_45_12	Mp		FALSE
RifSed_csp2_16ft_3_scaffold_1151_9|RifSed_csp2_16ft_3_Methanoperedens_45_12|RifSed_csp2_16ft_3	subfam3398	RifSed_csp2_16ft_3_Methanoperedens_45_12	Mp		FALSE	subfam3398	PF04981.13	NMD3
RifSed_csp2_16ft_3_scaffold_1151_10|RifSed_csp2_16ft_3_Methanoperedens_45_12|RifSed_csp2_16ft_3	subfam2200	RifSed_csp2_16ft_3_Methanoperedens_45_12	Mp		FALSE	subfam2200	PF16363.5	GDP_Man_Dehyd
RifSed_csp2_16ft_3_scaffold_1151_11|RifSed_csp2_16ft_3_Methanoperedens_45_12|RifSed_csp2_16ft_3	subfam2531	RifSed_csp2_16ft_3_Methanoperedens_45_12	Mp		FALSE	subfam2531	PF00771.20	FHIPEP
RifSed_csp2_16ft_3_scaffold_1151_12|RifSed_csp2_16ft_3_Methanoperedens_45_12|RifSed_csp2_16ft_3	subfam2013	RifSed_csp2_16ft_3_Methanoperedens_45_12	Mp		FALSE	subfam2013	PF00771.20	FHIPEP
RifSed_csp2_16ft_3_scaffold_1151_13|RifSed_csp2_16ft_3_Methanoperedens_45_12|RifSed_csp2_16ft_3	subfam0001	RifSed_csp2_16ft_3_Methanoperedens_45_12	Mp		FALSE	subfam0001	PF04407.12	DUF531
RifSed_csp2_16ft_3_scaffold_1151_14|RifSed_csp2_16ft_3_Methanoperedens_45_12|RifSed_csp2_16ft_3	subfam0035	RifSed_csp2_16ft_3_Methanoperedens_45_12	Mp		FALSE	subfam0035	PF00278.22|PF17810.1|PF17944.1	Orn_DAP_Arg_deC Arg_decarb_HB Arg_decarbox_C
RifSed_csp2_16ft_3_scaffold_1151_15|RifSed_csp2_16ft_3_Methanoperedens_45_12|RifSed_csp2_16ft_3	subfam4505	RifSed_csp2_16ft_3_Methanoperedens_45_12	Mp		FALSE	subfam4505	PF13447.6|PF03264.14|PF13447.6|PF02335.15|PF13447.6	Multi-haem_cyto Cytochrom_NNT Multi-haem_cyto Cytochrom_C552 Multi-haem_cyto
RifSed_csp2_16ft_3_scaffold_1151_16|RifSed_csp2_16ft_3_Methanoperedens_45_12|RifSed_csp2_16ft_3	subfam2504	RifSed_csp2_16ft_3_Methanoperedens_45_12	Mp		FALSE
RifSed_csp2_16ft_3_scaffold_1151_17|RifSed_csp2_16ft_3_Methanoperedens_45_12|RifSed_csp2_16ft_3	subfam2383	RifSed_csp2_16ft_3_Methanoperedens_45_12	Mp		FALSE	subfam2383	PF01040.18	UbiA
RifSed_csp2_16ft_3_scaffold_1151_18|RifSed_csp2_16ft_3_Methanoperedens_45_12|RifSed_csp2_16ft_3	subfam0232	RifSed_csp2_16ft_3_Methanoperedens_45_12	Mp		FALSE
RifSed_csp2_16ft_3_scaffold_1151_19|RifSed_csp2_16ft_3_Methanoperedens_45_12|RifSed_csp2_16ft_3	subfam5092	RifSed_csp2_16ft_3_Methanoperedens_45_12	Mp		FALSE
RifSed_csp2_16ft_3_scaffold_1151_20|RifSed_csp2_16ft_3_Methanoperedens_45_12|RifSed_csp2_16ft_3	subfam0619	RifSed_csp2_16ft_3_Methanoperedens_45_12	Mp		FALSE
RifSed_csp2_16ft_3_scaffold_1151_21|RifSed_csp2_16ft_3_Methanoperedens_45_12|RifSed_csp2_16ft_3	subfam2910	RifSed_csp2_16ft_3_Methanoperedens_45_12	Mp		FALSE	subfam2910	PF10711.9	DUF2513
RifSed_csp2_16ft_3_scaffold_1151_22|RifSed_csp2_16ft_3_Methanoperedens_45_12|RifSed_csp2_16ft_3	subfam1338	RifSed_csp2_16ft_3_Methanoperedens_45_12	Mp		FALSE
RifSed_csp2_16ft_3_scaffold_1151_23|RifSed_csp2_16ft_3_Methanoperedens_45_12|RifSed_csp2_16ft_3	subfam7872	RifSed_csp2_16ft_3_Methanoperedens_45_12	Mp		FALSE
RifSed_csp2_16ft_3_scaffold_1151_25|RifSed_csp2_16ft_3_Methanoperedens_45_12|RifSed_csp2_16ft_3	subfam8093	RifSed_csp2_16ft_3_Methanoperedens_45_12	Mp		FALSE	subfam8093	PF07790.11	Pilin_N
RifSed_csp2_16ft_3_scaffold_1151_27|RifSed_csp2_16ft_3_Methanoperedens_45_12|RifSed_csp2_16ft_3	subfam6099	RifSed_csp2_16ft_3_Methanoperedens_45_12	Mp		FALSE
RifSed_csp2_16ft_3_scaffold_1151_28|RifSed_csp2_16ft_3_Methanoperedens_45_12|RifSed_csp2_16ft_3	subfam3011	RifSed_csp2_16ft_3_Methanoperedens_45_12	Mp		FALSE	subfam3011	PF04675.14|PF16542.5|PF04679.15	DNA_ligase_A_N PNKP_ligase DNA_ligase_A_C
RifSed_csp2_16ft_3_scaffold_1151_29|RifSed_csp2_16ft_3_Methanoperedens_45_12|RifSed_csp2_16ft_3	subfam4469	RifSed_csp2_16ft_3_Methanoperedens_45_12	Mp		FALSE
RifSed_csp2_16ft_3_scaffold_1309_1|RifSed_csp2_16ft_3_Methanoperedens_45_12|RifSed_csp2_16ft_3	subfam3273	RifSed_csp2_16ft_3_Methanoperedens_45_12	Mp		FALSE	subfam3273	PF02384.16	N6_Mtase
RifSed_csp2_16ft_3_scaffold_1309_2|RifSed_csp2_16ft_3_Methanoperedens_45_12|RifSed_csp2_16ft_3	subfam7101	RifSed_csp2_16ft_3_Methanoperedens_45_12	Mp		FALSE	subfam7101	PF04326.14|PF13749.6	AlbA_2 HATPase_c_4
RifSed_csp2_16ft_3_scaffold_1309_3|RifSed_csp2_16ft_3_Methanoperedens_45_12|RifSed_csp2_16ft_3	subfam4004	RifSed_csp2_16ft_3_Methanoperedens_45_12	Mp		FALSE
RifSed_csp2_16ft_3_scaffold_1309_4|RifSed_csp2_16ft_3_Methanoperedens_45_12|RifSed_csp2_16ft_3	subfam4867	RifSed_csp2_16ft_3_Methanoperedens_45_12	Mp		FALSE	subfam4867	PF17761.1|PF06250.11	DUF1016_N YhcG_C
RifSed_csp2_16ft_3_scaffold_1309_5|RifSed_csp2_16ft_3_Methanoperedens_45_12|RifSed_csp2_16ft_3	subfam3075	RifSed_csp2_16ft_3_Methanoperedens_45_12	Mp		FALSE
RifSed_csp2_16ft_3_scaffold_1309_6|RifSed_csp2_16ft_3_Methanoperedens_45_12|RifSed_csp2_16ft_3	subfam7334	RifSed_csp2_16ft_3_Methanoperedens_45_12	Mp		FALSE	subfam7334	PF02661.18	Fic
RifSed_csp2_16ft_3_scaffold_1309_7|RifSed_csp2_16ft_3_Methanoperedens_45_12|RifSed_csp2_16ft_3	subfam4004	RifSed_csp2_16ft_3_Methanoperedens_45_12	Mp		FALSE
RifSed_csp2_16ft_3_scaffold_1309_8|RifSed_csp2_16ft_3_Methanoperedens_45_12|RifSed_csp2_16ft_3	subfam4004	RifSed_csp2_16ft_3_Methanoperedens_45_12	Mp		FALSE
RifSed_csp2_16ft_3_scaffold_1309_9|RifSed_csp2_16ft_3_Methanoperedens_45_12|RifSed_csp2_16ft_3	subfam0154	RifSed_csp2_16ft_3_Methanoperedens_45_12	Mp		FALSE	subfam0154	PF01420.19	Methylase_S
RifSed_csp2_16ft_3_scaffold_1309_10|RifSed_csp2_16ft_3_Methanoperedens_45_12|RifSed_csp2_16ft_3	subfam4223	RifSed_csp2_16ft_3_Methanoperedens_45_12	Mp		FALSE	subfam4223	PF10127.9	RlaP
RifSed_csp2_16ft_3_scaffold_1309_11|RifSed_csp2_16ft_3_Methanoperedens_45_12|RifSed_csp2_16ft_3	subfam1317	RifSed_csp2_16ft_3_Methanoperedens_45_12	Mp		FALSE	subfam1317	PF18498.1	DUF5618
RifSed_csp2_16ft_3_scaffold_1309_12|RifSed_csp2_16ft_3_Methanoperedens_45_12|RifSed_csp2_16ft_3	subfam2929	RifSed_csp2_16ft_3_Methanoperedens_45_12	Mp		FALSE	subfam2929	PF01420.19	Methylase_S
RifSed_csp2_16ft_3_scaffold_1309_13|RifSed_csp2_16ft_3_Methanoperedens_45_12|RifSed_csp2_16ft_3	subfam6717	RifSed_csp2_16ft_3_Methanoperedens_45_12	Mp		FALSE	subfam6717	PF05168.14	HEPN
RifSed_csp2_16ft_3_scaffold_1309_15|RifSed_csp2_16ft_3_Methanoperedens_45_12|RifSed_csp2_16ft_3	subfam3208	RifSed_csp2_16ft_3_Methanoperedens_45_12	Mp		FALSE
RifSed_csp2_16ft_3_scaffold_1309_16|RifSed_csp2_16ft_3_Methanoperedens_45_12|RifSed_csp2_16ft_3	subfam4467	RifSed_csp2_16ft_3_Methanoperedens_45_12	Mp		FALSE	subfam4467	PF03682.13	UPF0158
RifSed_csp2_16ft_3_scaffold_1309_17|RifSed_csp2_16ft_3_Methanoperedens_45_12|RifSed_csp2_16ft_3	subfam0533	RifSed_csp2_16ft_3_Methanoperedens_45_12	Mp		FALSE
RifSed_csp2_16ft_3_scaffold_1309_18|RifSed_csp2_16ft_3_Methanoperedens_45_12|RifSed_csp2_16ft_3	subfam7136	RifSed_csp2_16ft_3_Methanoperedens_45_12	Mp		FALSE	subfam7136	PF08559.10	Cut8
RifSed_csp2_16ft_3_scaffold_1309_19|RifSed_csp2_16ft_3_Methanoperedens_45_12|RifSed_csp2_16ft_3	subfam5448	RifSed_csp2_16ft_3_Methanoperedens_45_12	Mp		FALSE	subfam5448	PF06685.11|PF02810.15	DUF1186 SEC-C
RifSed_csp2_16ft_3_scaffold_1309_20|RifSed_csp2_16ft_3_Methanoperedens_45_12|RifSed_csp2_16ft_3	subfam6024	RifSed_csp2_16ft_3_Methanoperedens_45_12	Mp		FALSE	subfam6024	PF18766.1|PF06862.12	SWI2_SNF2 UTP25
RifSed_csp2_16ft_3_scaffold_1309_21|RifSed_csp2_16ft_3_Methanoperedens_45_12|RifSed_csp2_16ft_3	subfam7186	RifSed_csp2_16ft_3_Methanoperedens_45_12	Mp		FALSE	subfam7186	PF01863.17	DUF45
RifSed_csp2_16ft_3_scaffold_1309_22|RifSed_csp2_16ft_3_Methanoperedens_45_12|RifSed_csp2_16ft_3	subfam0595	RifSed_csp2_16ft_3_Methanoperedens_45_12	Mp		FALSE
RifSed_csp2_16ft_3_scaffold_1309_23|RifSed_csp2_16ft_3_Methanoperedens_45_12|RifSed_csp2_16ft_3	subfam4494	RifSed_csp2_16ft_3_Methanoperedens_45_12	Mp		FALSE	subfam4494	PF02771.16|PF02770.19|PF00441.24	Acyl-CoA_dh_N Acyl-CoA_dh_M Acyl-CoA_dh_1
RifSed_csp2_16ft_3_scaffold_1309_24|RifSed_csp2_16ft_3_Methanoperedens_45_12|RifSed_csp2_16ft_3	subfam3773	RifSed_csp2_16ft_3_Methanoperedens_45_12	Mp		FALSE	subfam3773	PF14361.6|PF01740.21	RsbRD_N STAS
RifSed_csp2_16ft_3_scaffold_1309_25|RifSed_csp2_16ft_3_Methanoperedens_45_12|RifSed_csp2_16ft_3	subfam6018	RifSed_csp2_16ft_3_Methanoperedens_45_12	Mp		FALSE	subfam6018	PF01740.21	STAS
RifSed_csp2_16ft_3_scaffold_1309_26|RifSed_csp2_16ft_3_Methanoperedens_45_12|RifSed_csp2_16ft_3	subfam2311	RifSed_csp2_16ft_3_Methanoperedens_45_12	Mp		FALSE	subfam2311	PF02518.26	HATPase_c
RifSed_csp2_16ft_3_scaffold_1309_27|RifSed_csp2_16ft_3_Methanoperedens_45_12|RifSed_csp2_16ft_3	subfam3580	RifSed_csp2_16ft_3_Methanoperedens_45_12	Mp		FALSE	subfam3580	PF07228.12	SpoIIE
RifSed_csp2_16ft_3_scaffold_1309_28|RifSed_csp2_16ft_3_Methanoperedens_45_12|RifSed_csp2_16ft_3	subfam0613	RifSed_csp2_16ft_3_Methanoperedens_45_12	Mp		FALSE	subfam0613	PF00672.25|PF04340.12|PF11849.8|PF16926.5|PF02518.26	HAMP DUF484 DUF3369 HisKA_4TM HATPase_c
RifSed_csp2_16ft_3_scaffold_1309_29|RifSed_csp2_16ft_3_Methanoperedens_45_12|RifSed_csp2_16ft_3	subfam1415	RifSed_csp2_16ft_3_Methanoperedens_45_12	Mp		FALSE	subfam1415	PF17201.4|PF11849.8	Cache_3-Cache_2 DUF3369
RifSed_csp2_16ft_3_scaffold_1309_30|RifSed_csp2_16ft_3_Methanoperedens_45_12|RifSed_csp2_16ft_3	subfam5878	RifSed_csp2_16ft_3_Methanoperedens_45_12	Mp		FALSE	subfam5878	PF16926.5|PF02518.26	HisKA_4TM HATPase_c
RifSed_csp2_16ft_3_scaffold_1309_31|RifSed_csp2_16ft_3_Methanoperedens_45_12|RifSed_csp2_16ft_3	subfam7106	RifSed_csp2_16ft_3_Methanoperedens_45_12	Mp		FALSE	subfam7106	PF06050.13	HGD-D
RifSed_csp2_16ft_3_scaffold_1309_32|RifSed_csp2_16ft_3_Methanoperedens_45_12|RifSed_csp2_16ft_3	subfam0490	RifSed_csp2_16ft_3_Methanoperedens_45_12	Mp		FALSE	subfam0490	PF03702.14	AnmK
RifSed_csp2_16ft_3_scaffold_1309_33|RifSed_csp2_16ft_3_Methanoperedens_45_12|RifSed_csp2_16ft_3	subfam4027	RifSed_csp2_16ft_3_Methanoperedens_45_12	Mp		FALSE	subfam4027	PF13473.6	Cupredoxin_1
RifSed_csp2_16ft_3_scaffold_1309_34|RifSed_csp2_16ft_3_Methanoperedens_45_12|RifSed_csp2_16ft_3	subfam7788	RifSed_csp2_16ft_3_Methanoperedens_45_12	Mp		FALSE	subfam7788	PF00152.20	tRNA-synt_2
RifSed_csp2_16ft_3_scaffold_1309_35|RifSed_csp2_16ft_3_Methanoperedens_45_12|RifSed_csp2_16ft_3	subfam5794	RifSed_csp2_16ft_3_Methanoperedens_45_12	Mp		FALSE
RifSed_csp2_16ft_3_scaffold_1309_37|RifSed_csp2_16ft_3_Methanoperedens_45_12|RifSed_csp2_16ft_3	subfam3329	RifSed_csp2_16ft_3_Methanoperedens_45_12	Mp		FALSE	subfam3329	PF11398.8|PF05622.12|PF01576.19|PF10174.9|PF10174.9|PF05557.13|PF09726.9|PF06470.13|PF10174.9|PF01576.19|PF00261.20|PF15070.6|PF05622.12|PF12128.8	DUF2813 HOOK Myosin_tail_1 Cast Cast MAD Macoilin SMC_hinge Cast Myosin_tail_1 Tropomyosin GOLGA2L5 HOOK DUF3584
RifSed_csp2_16ft_3_scaffold_1309_38|RifSed_csp2_16ft_3_Methanoperedens_45_12|RifSed_csp2_16ft_3	subfam1439	RifSed_csp2_16ft_3_Methanoperedens_45_12	Mp		FALSE	subfam1439	PF02457.16	DAC
RifSed_csp2_16ft_3_scaffold_1309_39|RifSed_csp2_16ft_3_Methanoperedens_45_12|RifSed_csp2_16ft_3	subfam5875	RifSed_csp2_16ft_3_Methanoperedens_45_12	Mp		FALSE	subfam5875	PF01678.19|PF01678.19	DAP_epimerase DAP_epimerase
RifSed_csp2_16ft_3_scaffold_1309_40|RifSed_csp2_16ft_3_Methanoperedens_45_12|RifSed_csp2_16ft_3	subfam4282	RifSed_csp2_16ft_3_Methanoperedens_45_12	Mp		FALSE	subfam4282	PF01174.19	SNO
RifSed_csp2_16ft_3_scaffold_1309_41|RifSed_csp2_16ft_3_Methanoperedens_45_12|RifSed_csp2_16ft_3	subfam6973	RifSed_csp2_16ft_3_Methanoperedens_45_12	Mp		FALSE	subfam6973	PF00586.24|PF02769.22	AIRS AIRS_C
RifSed_csp2_16ft_3_scaffold_1309_42|RifSed_csp2_16ft_3_Methanoperedens_45_12|RifSed_csp2_16ft_3	subfam4394	RifSed_csp2_16ft_3_Methanoperedens_45_12	Mp		FALSE
RifSed_csp2_16ft_3_scaffold_1309_43|RifSed_csp2_16ft_3_Methanoperedens_45_12|RifSed_csp2_16ft_3	subfam0504	RifSed_csp2_16ft_3_Methanoperedens_45_12	Mp		FALSE	subfam0504	PF05833.11|PF05670.13	FbpA NFACT-R_1
RifSed_csp2_16ft_3_scaffold_1309_44|RifSed_csp2_16ft_3_Methanoperedens_45_12|RifSed_csp2_16ft_3	subfam1513	RifSed_csp2_16ft_3_Methanoperedens_45_12	Mp		FALSE	subfam1513	PF01595.20|PF00478.25	DUF21 IMPDH
RifSed_csp2_16ft_3_scaffold_1309_45|RifSed_csp2_16ft_3_Methanoperedens_45_12|RifSed_csp2_16ft_3	subfam1163	RifSed_csp2_16ft_3_Methanoperedens_45_12	Mp		FALSE	subfam1163	PF09341.10	Pcc1
RifSed_csp2_16ft_3_scaffold_1309_46|RifSed_csp2_16ft_3_Methanoperedens_45_12|RifSed_csp2_16ft_3	subfam4527	RifSed_csp2_16ft_3_Methanoperedens_45_12	Mp		FALSE	subfam4527	PF01920.20	Prefoldin_2
RifSed_csp2_16ft_3_scaffold_1309_47|RifSed_csp2_16ft_3_Methanoperedens_45_12|RifSed_csp2_16ft_3	subfam4361	RifSed_csp2_16ft_3_Methanoperedens_45_12	Mp		FALSE	subfam4361	PF01368.20	DHH
RifSed_csp2_16ft_3_scaffold_1309_48|RifSed_csp2_16ft_3_Methanoperedens_45_12|RifSed_csp2_16ft_3	subfam6696	RifSed_csp2_16ft_3_Methanoperedens_45_12	Mp		FALSE	subfam6696	PF00682.19|PF08502.10	HMGL-like LeuA_dimer
RifSed_csp2_16ft_3_scaffold_1309_49|RifSed_csp2_16ft_3_Methanoperedens_45_12|RifSed_csp2_16ft_3	subfam1512	RifSed_csp2_16ft_3_Methanoperedens_45_12	Mp		FALSE	subfam1512	PF02594.16	DUF167
RifSed_csp2_16ft_3_scaffold_1309_50|RifSed_csp2_16ft_3_Methanoperedens_45_12|RifSed_csp2_16ft_3	subfam0887	RifSed_csp2_16ft_3_Methanoperedens_45_12	Mp		FALSE	subfam0887	PF12965.7	DUF3854
RifSed_csp2_16ft_3_scaffold_1309_51|RifSed_csp2_16ft_3_Methanoperedens_45_12|RifSed_csp2_16ft_3	subfam1912	RifSed_csp2_16ft_3_Methanoperedens_45_12	Mp		FALSE
RifSed_csp2_16ft_3_scaffold_1309_52|RifSed_csp2_16ft_3_Methanoperedens_45_12|RifSed_csp2_16ft_3	subfam1315	RifSed_csp2_16ft_3_Methanoperedens_45_12	Mp		FALSE	subfam1315	PF12965.7	DUF3854
RifSed_csp2_16ft_3_scaffold_1309_53|RifSed_csp2_16ft_3_Methanoperedens_45_12|RifSed_csp2_16ft_3	subfam2534	RifSed_csp2_16ft_3_Methanoperedens_45_12	Mp		FALSE	subfam2534	PF02277.17	DBI_PRT
RifSed_csp2_16ft_3_scaffold_1309_54|RifSed_csp2_16ft_3_Methanoperedens_45_12|RifSed_csp2_16ft_3	subfam6680	RifSed_csp2_16ft_3_Methanoperedens_45_12	Mp		FALSE	subfam6680	PF03994.14|PF03994.14	DUF350 DUF350
RifSed_csp2_16ft_3_scaffold_1309_55|RifSed_csp2_16ft_3_Methanoperedens_45_12|RifSed_csp2_16ft_3	subfam8035	RifSed_csp2_16ft_3_Methanoperedens_45_12	Mp		FALSE	subfam8035	PF09890.9	DUF2117
RifSed_csp2_16ft_3_scaffold_1309_56|RifSed_csp2_16ft_3_Methanoperedens_45_12|RifSed_csp2_16ft_3	subfam1203	RifSed_csp2_16ft_3_Methanoperedens_45_12	Mp		FALSE
RifSed_csp2_16ft_3_scaffold_1318_1|RifSed_csp2_16ft_3_Methanoperedens_45_12|RifSed_csp2_16ft_3	subfam3720	RifSed_csp2_16ft_3_Methanoperedens_45_12	Mp		FALSE	subfam3720	PF01938.20	TRAM
RifSed_csp2_16ft_3_scaffold_1318_2|RifSed_csp2_16ft_3_Methanoperedens_45_12|RifSed_csp2_16ft_3	subfam8000	RifSed_csp2_16ft_3_Methanoperedens_45_12	Mp		FALSE	subfam8000	PF12641.7	Flavodoxin_3
RifSed_csp2_16ft_3_scaffold_1318_3|RifSed_csp2_16ft_3_Methanoperedens_45_12|RifSed_csp2_16ft_3	subfam3423	RifSed_csp2_16ft_3_Methanoperedens_45_12	Mp		FALSE	subfam3423	PF00743.19|PF03486.14	FMO-like HI0933_like
RifSed_csp2_16ft_3_scaffold_1318_4|RifSed_csp2_16ft_3_Methanoperedens_45_12|RifSed_csp2_16ft_3	subfam6491	RifSed_csp2_16ft_3_Methanoperedens_45_12	Mp		FALSE	subfam6491	PF00266.19	Aminotran_5
RifSed_csp2_16ft_3_scaffold_1318_5|RifSed_csp2_16ft_3_Methanoperedens_45_12|RifSed_csp2_16ft_3	subfam1787	RifSed_csp2_16ft_3_Methanoperedens_45_12	Mp		FALSE	subfam1787	PF13686.6	DrsE_2
RifSed_csp2_16ft_3_scaffold_1318_6|RifSed_csp2_16ft_3_Methanoperedens_45_12|RifSed_csp2_16ft_3	subfam3393	RifSed_csp2_16ft_3_Methanoperedens_45_12	Mp		FALSE	subfam3393	PF05854.11	MC1
RifSed_csp2_16ft_3_scaffold_1318_7|RifSed_csp2_16ft_3_Methanoperedens_45_12|RifSed_csp2_16ft_3	subfam8224	RifSed_csp2_16ft_3_Methanoperedens_45_12	Mp		FALSE	subfam8224	PF08670.11	MEKHLA
RifSed_csp2_16ft_3_scaffold_1318_8|RifSed_csp2_16ft_3_Methanoperedens_45_12|RifSed_csp2_16ft_3	subfam6150	RifSed_csp2_16ft_3_Methanoperedens_45_12	Mp		FALSE	subfam6150	PF16238.5|PF10771.9	DUF4897 DUF2582
RifSed_csp2_16ft_3_scaffold_1318_9|RifSed_csp2_16ft_3_Methanoperedens_45_12|RifSed_csp2_16ft_3	subfam8099	RifSed_csp2_16ft_3_Methanoperedens_45_12	Mp		FALSE
RifSed_csp2_16ft_3_scaffold_1318_10|RifSed_csp2_16ft_3_Methanoperedens_45_12|RifSed_csp2_16ft_3	subfam7880	RifSed_csp2_16ft_3_Methanoperedens_45_12	Mp		FALSE	subfam7880	PF08423.11|PF05763.12	Rad51 DUF835
RifSed_csp2_16ft_3_scaffold_1318_11|RifSed_csp2_16ft_3_Methanoperedens_45_12|RifSed_csp2_16ft_3	subfam5340	RifSed_csp2_16ft_3_Methanoperedens_45_12	Mp		FALSE	subfam5340	PF08704.10	GCD14
RifSed_csp2_16ft_3_scaffold_1318_12|RifSed_csp2_16ft_3_Methanoperedens_45_12|RifSed_csp2_16ft_3	subfam2936	RifSed_csp2_16ft_3_Methanoperedens_45_12	Mp		FALSE
RifSed_csp2_16ft_3_scaffold_1318_13|RifSed_csp2_16ft_3_Methanoperedens_45_12|RifSed_csp2_16ft_3	subfam1812	RifSed_csp2_16ft_3_Methanoperedens_45_12	Mp		FALSE	subfam1812	PF12897.7	Aminotran_MocR
RifSed_csp2_16ft_3_scaffold_1318_14|RifSed_csp2_16ft_3_Methanoperedens_45_12|RifSed_csp2_16ft_3	subfam4900	RifSed_csp2_16ft_3_Methanoperedens_45_12	Mp		FALSE	subfam4900	PF00348.17	polyprenyl_synt
RifSed_csp2_16ft_3_scaffold_1318_15|RifSed_csp2_16ft_3_Methanoperedens_45_12|RifSed_csp2_16ft_3	subfam4014	RifSed_csp2_16ft_3_Methanoperedens_45_12	Mp		FALSE	subfam4014	PF13394.6	Fer4_14
RifSed_csp2_16ft_3_scaffold_1318_16|RifSed_csp2_16ft_3_Methanoperedens_45_12|RifSed_csp2_16ft_3	subfam7562	RifSed_csp2_16ft_3_Methanoperedens_45_12	Mp		FALSE	subfam7562	PF10826.8	DUF2551
RifSed_csp2_16ft_3_scaffold_1318_17|RifSed_csp2_16ft_3_Methanoperedens_45_12|RifSed_csp2_16ft_3	subfam1664	RifSed_csp2_16ft_3_Methanoperedens_45_12	Mp		FALSE
RifSed_csp2_16ft_3_scaffold_1318_18|RifSed_csp2_16ft_3_Methanoperedens_45_12|RifSed_csp2_16ft_3	subfam0364	RifSed_csp2_16ft_3_Methanoperedens_45_12	Mp		FALSE	subfam0364	PF04894.12|PF04895.12	Nre_N Nre_C
RifSed_csp2_16ft_3_scaffold_1318_19|RifSed_csp2_16ft_3_Methanoperedens_45_12|RifSed_csp2_16ft_3	subfam5852	RifSed_csp2_16ft_3_Methanoperedens_45_12	Mp		FALSE	subfam5852	PF07505.11	DUF5131
RifSed_csp2_16ft_3_scaffold_1318_20|RifSed_csp2_16ft_3_Methanoperedens_45_12|RifSed_csp2_16ft_3	subfam3465	RifSed_csp2_16ft_3_Methanoperedens_45_12	Mp		FALSE	subfam3465	PF12686.7	DUF3800
RifSed_csp2_16ft_3_scaffold_1318_21|RifSed_csp2_16ft_3_Methanoperedens_45_12|RifSed_csp2_16ft_3	subfam7741	RifSed_csp2_16ft_3_Methanoperedens_45_12	Mp		FALSE	subfam7741	PF07362.12	CcdA
RifSed_csp2_16ft_3_scaffold_1318_22|RifSed_csp2_16ft_3_Methanoperedens_45_12|RifSed_csp2_16ft_3	subfam0993	RifSed_csp2_16ft_3_Methanoperedens_45_12	Mp		FALSE	subfam0993	PF00579.25	tRNA-synt_1b
RifSed_csp2_16ft_3_scaffold_1318_23|RifSed_csp2_16ft_3_Methanoperedens_45_12|RifSed_csp2_16ft_3	subfam5860	RifSed_csp2_16ft_3_Methanoperedens_45_12	Mp		FALSE	subfam5860	PF07876.12	Dabb
RifSed_csp2_16ft_3_scaffold_1318_24|RifSed_csp2_16ft_3_Methanoperedens_45_12|RifSed_csp2_16ft_3	subfam6147	RifSed_csp2_16ft_3_Methanoperedens_45_12	Mp		FALSE	subfam6147	PF04068.15|PF04034.13	RLI Ribo_biogen_C
RifSed_csp2_16ft_3_scaffold_1318_25|RifSed_csp2_16ft_3_Methanoperedens_45_12|RifSed_csp2_16ft_3	subfam6236	RifSed_csp2_16ft_3_Methanoperedens_45_12	Mp		FALSE	subfam6236	PF02566.19	OsmC
RifSed_csp2_16ft_3_scaffold_1318_26|RifSed_csp2_16ft_3_Methanoperedens_45_12|RifSed_csp2_16ft_3	subfam3353	RifSed_csp2_16ft_3_Methanoperedens_45_12	Mp		FALSE	subfam3353	PF01521.20	Fe-S_biosyn
RifSed_csp2_16ft_3_scaffold_1318_27|RifSed_csp2_16ft_3_Methanoperedens_45_12|RifSed_csp2_16ft_3	subfam0836	RifSed_csp2_16ft_3_Methanoperedens_45_12	Mp		FALSE	subfam0836	PF00682.19	HMGL-like
RifSed_csp2_16ft_3_scaffold_1318_28|RifSed_csp2_16ft_3_Methanoperedens_45_12|RifSed_csp2_16ft_3	subfam1525	RifSed_csp2_16ft_3_Methanoperedens_45_12	Mp		FALSE	subfam1525	PF10620.9	MdcG
RifSed_csp2_16ft_3_scaffold_1318_29|RifSed_csp2_16ft_3_Methanoperedens_45_12|RifSed_csp2_16ft_3	subfam3781	RifSed_csp2_16ft_3_Methanoperedens_45_12	Mp		FALSE	subfam3781	PF16968.5|PF00173.28|PF09990.9	TadZ_N Cyt-b5 DUF2231
RifSed_csp2_16ft_3_scaffold_1318_30|RifSed_csp2_16ft_3_Methanoperedens_45_12|RifSed_csp2_16ft_3	subfam2010	RifSed_csp2_16ft_3_Methanoperedens_45_12	Mp		FALSE	subfam2010	PF16968.5	TadZ_N
RifSed_csp2_16ft_3_scaffold_1318_31|RifSed_csp2_16ft_3_Methanoperedens_45_12|RifSed_csp2_16ft_3	subfam5236	RifSed_csp2_16ft_3_Methanoperedens_45_12	Mp		FALSE	subfam5236	PF12860.7	PAS_7
RifSed_csp2_16ft_3_scaffold_1318_32|RifSed_csp2_16ft_3_Methanoperedens_45_12|RifSed_csp2_16ft_3	subfam0088	RifSed_csp2_16ft_3_Methanoperedens_45_12	Mp		FALSE
RifSed_csp2_16ft_3_scaffold_1318_33|RifSed_csp2_16ft_3_Methanoperedens_45_12|RifSed_csp2_16ft_3	subfam3167	RifSed_csp2_16ft_3_Methanoperedens_45_12	Mp		FALSE	subfam3167	PF00437.20	T2SSE
RifSed_csp2_16ft_3_scaffold_1325_1|RifSed_csp2_16ft_3_Methanoperedens_45_12|RifSed_csp2_16ft_3	subfam7519	RifSed_csp2_16ft_3_Methanoperedens_45_12	Mp		FALSE	subfam7519	PF10884.8	DUF2683
RifSed_csp2_16ft_3_scaffold_1325_3|RifSed_csp2_16ft_3_Methanoperedens_45_12|RifSed_csp2_16ft_3	subfam2065	RifSed_csp2_16ft_3_Methanoperedens_45_12	Mp		FALSE
RifSed_csp2_16ft_3_scaffold_1325_5|RifSed_csp2_16ft_3_Methanoperedens_45_12|RifSed_csp2_16ft_3	subfam1820	RifSed_csp2_16ft_3_Methanoperedens_45_12	Mp		FALSE	subfam1820	PF01106.17	NifU
RifSed_csp2_16ft_3_scaffold_1325_6|RifSed_csp2_16ft_3_Methanoperedens_45_12|RifSed_csp2_16ft_3	subfam5513	RifSed_csp2_16ft_3_Methanoperedens_45_12	Mp		FALSE	subfam5513	PF00005.27|PF06068.13	ABC_tran TIP49
RifSed_csp2_16ft_3_scaffold_1325_7|RifSed_csp2_16ft_3_Methanoperedens_45_12|RifSed_csp2_16ft_3	subfam7862	RifSed_csp2_16ft_3_Methanoperedens_45_12	Mp		FALSE	subfam7862	PF00528.22	BPD_transp_1
RifSed_csp2_16ft_3_scaffold_1325_8|RifSed_csp2_16ft_3_Methanoperedens_45_12|RifSed_csp2_16ft_3	subfam3320	RifSed_csp2_16ft_3_Methanoperedens_45_12	Mp		FALSE	subfam3320	PF13379.6|PF13379.6	NMT1_2 NMT1_2
RifSed_csp2_16ft_3_scaffold_1325_9|RifSed_csp2_16ft_3_Methanoperedens_45_12|RifSed_csp2_16ft_3	subfam2852	RifSed_csp2_16ft_3_Methanoperedens_45_12	Mp		FALSE	subfam2852	PF04814.13	HNF-1_N
RifSed_csp2_16ft_3_scaffold_1325_10|RifSed_csp2_16ft_3_Methanoperedens_45_12|RifSed_csp2_16ft_3	subfam7712	RifSed_csp2_16ft_3_Methanoperedens_45_12	Mp		FALSE	subfam7712	PF03692.15	CxxCxxCC
RifSed_csp2_16ft_3_scaffold_1325_11|RifSed_csp2_16ft_3_Methanoperedens_45_12|RifSed_csp2_16ft_3	subfam2337	RifSed_csp2_16ft_3_Methanoperedens_45_12	Mp		FALSE
RifSed_csp2_16ft_3_scaffold_1325_13|RifSed_csp2_16ft_3_Methanoperedens_45_12|RifSed_csp2_16ft_3	subfam7604	RifSed_csp2_16ft_3_Methanoperedens_45_12	Mp		FALSE	subfam7604	PF13353.6	Fer4_12
RifSed_csp2_16ft_3_scaffold_1325_14|RifSed_csp2_16ft_3_Methanoperedens_45_12|RifSed_csp2_16ft_3	subfam5739	RifSed_csp2_16ft_3_Methanoperedens_45_12	Mp		FALSE	subfam5739	PF08298.11|PF01580.18|PF01121.20	AAA_PrkA FtsK_SpoIIIE CoaE
RifSed_csp2_16ft_3_scaffold_1325_15|RifSed_csp2_16ft_3_Methanoperedens_45_12|RifSed_csp2_16ft_3	subfam6696	RifSed_csp2_16ft_3_Methanoperedens_45_12	Mp		FALSE	subfam6696	PF00682.19|PF08502.10	HMGL-like LeuA_dimer
RifSed_csp2_16ft_3_scaffold_1325_16|RifSed_csp2_16ft_3_Methanoperedens_45_12|RifSed_csp2_16ft_3	subfam0755	RifSed_csp2_16ft_3_Methanoperedens_45_12	Mp		FALSE	subfam0755	PF00330.20	Aconitase
RifSed_csp2_16ft_3_scaffold_1325_17|RifSed_csp2_16ft_3_Methanoperedens_45_12|RifSed_csp2_16ft_3	subfam4531	RifSed_csp2_16ft_3_Methanoperedens_45_12	Mp		FALSE	subfam4531	PF01326.19|PF00391.23|PF02896.18	PPDK_N PEP-utilizers PEP-utilizers_C
RifSed_csp2_16ft_3_scaffold_1325_18|RifSed_csp2_16ft_3_Methanoperedens_45_12|RifSed_csp2_16ft_3	subfam4233	RifSed_csp2_16ft_3_Methanoperedens_45_12	Mp		FALSE	subfam4233	PF15731.5	MqsA_antitoxin
RifSed_csp2_16ft_3_scaffold_1325_19|RifSed_csp2_16ft_3_Methanoperedens_45_12|RifSed_csp2_16ft_3	subfam0391	RifSed_csp2_16ft_3_Methanoperedens_45_12	Mp		FALSE	subfam0391	PF04659.13	Arch_fla_DE
RifSed_csp2_16ft_3_scaffold_1325_20|RifSed_csp2_16ft_3_Methanoperedens_45_12|RifSed_csp2_16ft_3	subfam6965	RifSed_csp2_16ft_3_Methanoperedens_45_12	Mp		FALSE	subfam6965	PF06723.13	MreB_Mbl
RifSed_csp2_16ft_3_scaffold_1325_21|RifSed_csp2_16ft_3_Methanoperedens_45_12|RifSed_csp2_16ft_3	subfam7764	RifSed_csp2_16ft_3_Methanoperedens_45_12	Mp		FALSE
RifSed_csp2_16ft_3_scaffold_1325_22|RifSed_csp2_16ft_3_Methanoperedens_45_12|RifSed_csp2_16ft_3	subfam4823	RifSed_csp2_16ft_3_Methanoperedens_45_12	Mp		FALSE	subfam4823	PF14401.6	RLAN
RifSed_csp2_16ft_3_scaffold_1325_23|RifSed_csp2_16ft_3_Methanoperedens_45_12|RifSed_csp2_16ft_3	subfam6164	RifSed_csp2_16ft_3_Methanoperedens_45_12	Mp		FALSE	subfam6164	PF08443.11	RimK
RifSed_csp2_16ft_3_scaffold_1325_24|RifSed_csp2_16ft_3_Methanoperedens_45_12|RifSed_csp2_16ft_3	subfam6661	RifSed_csp2_16ft_3_Methanoperedens_45_12	Mp		FALSE	subfam6661	PF04107.13	GCS2
RifSed_csp2_16ft_3_scaffold_1325_25|RifSed_csp2_16ft_3_Methanoperedens_45_12|RifSed_csp2_16ft_3	subfam6124	RifSed_csp2_16ft_3_Methanoperedens_45_12	Mp		FALSE	subfam6124	PF09884.9	DUF2111
RifSed_csp2_16ft_3_scaffold_1325_26|RifSed_csp2_16ft_3_Methanoperedens_45_12|RifSed_csp2_16ft_3	subfam0479	RifSed_csp2_16ft_3_Methanoperedens_45_12	Mp		FALSE
RifSed_csp2_16ft_3_scaffold_1325_27|RifSed_csp2_16ft_3_Methanoperedens_45_12|RifSed_csp2_16ft_3	subfam0121	RifSed_csp2_16ft_3_Methanoperedens_45_12	Mp		FALSE	subfam0121	PF10354.9	DUF2431
RifSed_csp2_16ft_3_scaffold_1325_28|RifSed_csp2_16ft_3_Methanoperedens_45_12|RifSed_csp2_16ft_3	subfam2894	RifSed_csp2_16ft_3_Methanoperedens_45_12	Mp		FALSE	subfam2894	PF14537.6|PF03264.14|PF02335.15	Cytochrom_c3_2 Cytochrom_NNT Cytochrom_C552
RifSed_csp2_16ft_3_scaffold_1325_29|RifSed_csp2_16ft_3_Methanoperedens_45_12|RifSed_csp2_16ft_3	subfam7201	RifSed_csp2_16ft_3_Methanoperedens_45_12	Mp		FALSE	subfam7201	PF14537.6|PF02335.15|PF02335.15	Cytochrom_c3_2 Cytochrom_C552 Cytochrom_C552
RifSed_csp2_16ft_3_scaffold_1325_30|RifSed_csp2_16ft_3_Methanoperedens_45_12|RifSed_csp2_16ft_3	subfam4309	RifSed_csp2_16ft_3_Methanoperedens_45_12	Mp		FALSE	subfam4309	PF03916.14	NrfD
RifSed_csp2_16ft_3_scaffold_1325_31|RifSed_csp2_16ft_3_Methanoperedens_45_12|RifSed_csp2_16ft_3	subfam6136	RifSed_csp2_16ft_3_Methanoperedens_45_12	Mp		FALSE	subfam6136	PF13746.6|PF13247.6	Fer4_18 Fer4_11
RifSed_csp2_16ft_3_scaffold_1325_32|RifSed_csp2_16ft_3_Methanoperedens_45_12|RifSed_csp2_16ft_3	subfam0992	RifSed_csp2_16ft_3_Methanoperedens_45_12	Mp		FALSE	subfam0992	PF13447.6|PF14537.6	Multi-haem_cyto Cytochrom_c3_2
RifSed_csp2_16ft_3_scaffold_1325_33|RifSed_csp2_16ft_3_Methanoperedens_45_12|RifSed_csp2_16ft_3	subfam7201	RifSed_csp2_16ft_3_Methanoperedens_45_12	Mp		FALSE	subfam7201	PF14537.6|PF02335.15|PF02335.15	Cytochrom_c3_2 Cytochrom_C552 Cytochrom_C552
RifSed_csp2_16ft_3_scaffold_1325_34|RifSed_csp2_16ft_3_Methanoperedens_45_12|RifSed_csp2_16ft_3	subfam1916	RifSed_csp2_16ft_3_Methanoperedens_45_12	Mp		FALSE	subfam1916	PF03453.17|PF00994.24|PF03454.15	MoeA_N MoCF_biosynth MoeA_C
RifSed_csp2_16ft_3_scaffold_1325_35|RifSed_csp2_16ft_3_Methanoperedens_45_12|RifSed_csp2_16ft_3	subfam0608	RifSed_csp2_16ft_3_Methanoperedens_45_12	Mp		FALSE	subfam0608	PF16408.5	DUF5016
RifSed_csp2_16ft_3_scaffold_1325_36|RifSed_csp2_16ft_3_Methanoperedens_45_12|RifSed_csp2_16ft_3	subfam1238	RifSed_csp2_16ft_3_Methanoperedens_45_12	Mp		FALSE
RifSed_csp2_16ft_3_scaffold_1325_37|RifSed_csp2_16ft_3_Methanoperedens_45_12|RifSed_csp2_16ft_3	subfam7497	RifSed_csp2_16ft_3_Methanoperedens_45_12	Mp		FALSE
RifSed_csp2_16ft_3_scaffold_1325_38|RifSed_csp2_16ft_3_Methanoperedens_45_12|RifSed_csp2_16ft_3	subfam4442	RifSed_csp2_16ft_3_Methanoperedens_45_12	Mp		FALSE
RifSed_csp2_16ft_3_scaffold_1325_39|RifSed_csp2_16ft_3_Methanoperedens_45_12|RifSed_csp2_16ft_3	subfam0274	RifSed_csp2_16ft_3_Methanoperedens_45_12	Mp		FALSE
RifSed_csp2_16ft_3_scaffold_1325_40|RifSed_csp2_16ft_3_Methanoperedens_45_12|RifSed_csp2_16ft_3	subfam2762	RifSed_csp2_16ft_3_Methanoperedens_45_12	Mp		FALSE	subfam2762	PF13701.6	DDE_Tnp_1_4
RifSed_csp2_16ft_3_scaffold_1325_41|RifSed_csp2_16ft_3_Methanoperedens_45_12|RifSed_csp2_16ft_3	subfam0875	RifSed_csp2_16ft_3_Methanoperedens_45_12	Mp		FALSE	subfam0875	PF10049.9	DUF2283
RifSed_csp2_16ft_3_scaffold_1325_42|RifSed_csp2_16ft_3_Methanoperedens_45_12|RifSed_csp2_16ft_3	subfam1359	RifSed_csp2_16ft_3_Methanoperedens_45_12	Mp		FALSE	subfam1359	PF13456.6	RVT_3
RifSed_csp2_16ft_3_scaffold_1325_43|RifSed_csp2_16ft_3_Methanoperedens_45_12|RifSed_csp2_16ft_3	subfam3388	RifSed_csp2_16ft_3_Methanoperedens_45_12	Mp		FALSE	subfam3388	PF06176.11	WaaY
RifSed_csp2_16ft_3_scaffold_1325_44|RifSed_csp2_16ft_3_Methanoperedens_45_12|RifSed_csp2_16ft_3	subfam3388	RifSed_csp2_16ft_3_Methanoperedens_45_12	Mp		FALSE	subfam3388	PF06176.11	WaaY
RifSed_csp2_16ft_3_scaffold_1325_45|RifSed_csp2_16ft_3_Methanoperedens_45_12|RifSed_csp2_16ft_3	subfam5900	RifSed_csp2_16ft_3_Methanoperedens_45_12	Mp		FALSE
RifSed_csp2_16ft_3_scaffold_1325_46|RifSed_csp2_16ft_3_Methanoperedens_45_12|RifSed_csp2_16ft_3	subfam4723	RifSed_csp2_16ft_3_Methanoperedens_45_12	Mp		FALSE	subfam4723	PF17903.1	KH_8
RifSed_csp2_16ft_3_scaffold_1325_47|RifSed_csp2_16ft_3_Methanoperedens_45_12|RifSed_csp2_16ft_3	subfam5835	RifSed_csp2_16ft_3_Methanoperedens_45_12	Mp		FALSE	subfam5835	PF08714.11	Fae
RifSed_csp2_16ft_3_scaffold_1325_48|RifSed_csp2_16ft_3_Methanoperedens_45_12|RifSed_csp2_16ft_3	subfam6746	RifSed_csp2_16ft_3_Methanoperedens_45_12	Mp		FALSE	subfam6746	PF09445.10|PF17987.1	Methyltransf_15 PMT2_N
RifSed_csp2_16ft_3_scaffold_1325_49|RifSed_csp2_16ft_3_Methanoperedens_45_12|RifSed_csp2_16ft_3	subfam5650	RifSed_csp2_16ft_3_Methanoperedens_45_12	Mp		FALSE	subfam5650	PF01063.19	Aminotran_4
RifSed_csp2_16ft_3_scaffold_1325_50|RifSed_csp2_16ft_3_Methanoperedens_45_12|RifSed_csp2_16ft_3	subfam5199	RifSed_csp2_16ft_3_Methanoperedens_45_12	Mp		FALSE
RifSed_csp2_16ft_3_scaffold_1325_51|RifSed_csp2_16ft_3_Methanoperedens_45_12|RifSed_csp2_16ft_3	subfam3302	RifSed_csp2_16ft_3_Methanoperedens_45_12	Mp		FALSE
RifSed_csp2_16ft_3_scaffold_1325_52|RifSed_csp2_16ft_3_Methanoperedens_45_12|RifSed_csp2_16ft_3	subfam6584	RifSed_csp2_16ft_3_Methanoperedens_45_12	Mp		FALSE	subfam6584	PF10012.9	DUF2255
RifSed_csp2_16ft_3_scaffold_1325_53|RifSed_csp2_16ft_3_Methanoperedens_45_12|RifSed_csp2_16ft_3	subfam6880	RifSed_csp2_16ft_3_Methanoperedens_45_12	Mp		FALSE	subfam6880	PF02517.16	CPBP
RifSed_csp2_16ft_3_scaffold_1325_54|RifSed_csp2_16ft_3_Methanoperedens_45_12|RifSed_csp2_16ft_3	subfam2571	RifSed_csp2_16ft_3_Methanoperedens_45_12	Mp		FALSE	subfam2571	PF14125.6	DUF4292
RifSed_csp2_16ft_3_scaffold_1325_55|RifSed_csp2_16ft_3_Methanoperedens_45_12|RifSed_csp2_16ft_3	subfam5513	RifSed_csp2_16ft_3_Methanoperedens_45_12	Mp		FALSE	subfam5513	PF00005.27|PF06068.13	ABC_tran TIP49
RifSed_csp2_16ft_3_scaffold_1325_56|RifSed_csp2_16ft_3_Methanoperedens_45_12|RifSed_csp2_16ft_3	subfam2704	RifSed_csp2_16ft_3_Methanoperedens_45_12	Mp		FALSE
RifSed_csp2_16ft_3_scaffold_1325_57|RifSed_csp2_16ft_3_Methanoperedens_45_12|RifSed_csp2_16ft_3	subfam0676	RifSed_csp2_16ft_3_Methanoperedens_45_12	Mp		FALSE
RifSed_csp2_16ft_3_scaffold_1325_58|RifSed_csp2_16ft_3_Methanoperedens_45_12|RifSed_csp2_16ft_3	subfam6628	RifSed_csp2_16ft_3_Methanoperedens_45_12	Mp		FALSE	subfam6628	PF02002.17	TFIIE_alpha
RifSed_csp2_16ft_3_scaffold_1325_59|RifSed_csp2_16ft_3_Methanoperedens_45_12|RifSed_csp2_16ft_3	subfam5265	RifSed_csp2_16ft_3_Methanoperedens_45_12	Mp		FALSE	subfam5265	PF06505.11|PF02830.18	XylR_N V4R
RifSed_csp2_16ft_3_scaffold_1343_1|RifSed_csp2_16ft_3_Methanoperedens_45_12|RifSed_csp2_16ft_3	subfam0620	RifSed_csp2_16ft_3_Methanoperedens_45_12	Mp		FALSE
RifSed_csp2_16ft_3_scaffold_1343_2|RifSed_csp2_16ft_3_Methanoperedens_45_12|RifSed_csp2_16ft_3	subfam1441	RifSed_csp2_16ft_3_Methanoperedens_45_12	Mp		FALSE	subfam1441	PF12774.7|PF00406.22|PF10236.9	AAA_6 ADK DAP3
RifSed_csp2_16ft_3_scaffold_1343_3|RifSed_csp2_16ft_3_Methanoperedens_45_12|RifSed_csp2_16ft_3	subfam3727	RifSed_csp2_16ft_3_Methanoperedens_45_12	Mp		FALSE
RifSed_csp2_16ft_3_scaffold_1343_4|RifSed_csp2_16ft_3_Methanoperedens_45_12|RifSed_csp2_16ft_3	subfam2515	RifSed_csp2_16ft_3_Methanoperedens_45_12	Mp		FALSE
RifSed_csp2_16ft_3_scaffold_1343_5|RifSed_csp2_16ft_3_Methanoperedens_45_12|RifSed_csp2_16ft_3	subfam1242	RifSed_csp2_16ft_3_Methanoperedens_45_12	Mp		FALSE	subfam1242	PF14582.6	Metallophos_3
RifSed_csp2_16ft_3_scaffold_1343_6|RifSed_csp2_16ft_3_Methanoperedens_45_12|RifSed_csp2_16ft_3	subfam2617	RifSed_csp2_16ft_3_Methanoperedens_45_12	Mp		FALSE	subfam2617	PF13514.6|PF05622.12|PF05622.12|PF10174.9|PF15921.5|PF09726.9|PF10174.9|PF05701.11|PF15070.6|PF05557.13|PF13166.6	AAA_27 HOOK HOOK Cast CCDC158 Macoilin Cast WEMBL GOLGA2L5 MAD AAA_13
RifSed_csp2_16ft_3_scaffold_1343_7|RifSed_csp2_16ft_3_Methanoperedens_45_12|RifSed_csp2_16ft_3	subfam3612	RifSed_csp2_16ft_3_Methanoperedens_45_12	Mp		FALSE	subfam3612	PF09376.10	NurA
RifSed_csp2_16ft_3_scaffold_1343_8|RifSed_csp2_16ft_3_Methanoperedens_45_12|RifSed_csp2_16ft_3	subfam4156	RifSed_csp2_16ft_3_Methanoperedens_45_12	Mp		FALSE
RifSed_csp2_16ft_3_scaffold_1343_9|RifSed_csp2_16ft_3_Methanoperedens_45_12|RifSed_csp2_16ft_3	subfam0346	RifSed_csp2_16ft_3_Methanoperedens_45_12	Mp		FALSE	subfam0346	PF02702.17|PF10412.9	KdpD TrwB_AAD_bind
RifSed_csp2_16ft_3_scaffold_1343_10|RifSed_csp2_16ft_3_Methanoperedens_45_12|RifSed_csp2_16ft_3	subfam0257	RifSed_csp2_16ft_3_Methanoperedens_45_12	Mp		FALSE	subfam0257	PF10236.9|PF10923.8|PF09904.9|PF03008.14	DAP3 DUF2791 HTH_43 DUF234
RifSed_csp2_16ft_3_scaffold_1343_11|RifSed_csp2_16ft_3_Methanoperedens_45_12|RifSed_csp2_16ft_3	subfam2189	RifSed_csp2_16ft_3_Methanoperedens_45_12	Mp		FALSE	subfam2189	PF12228.8|PF13263.6	DUF3604 PHP_C
RifSed_csp2_16ft_3_scaffold_1343_12|RifSed_csp2_16ft_3_Methanoperedens_45_12|RifSed_csp2_16ft_3	subfam1888	RifSed_csp2_16ft_3_Methanoperedens_45_12	Mp		FALSE	subfam1888	PF00745.20	GlutR_dimer
RifSed_csp2_16ft_3_scaffold_1343_13|RifSed_csp2_16ft_3_Methanoperedens_45_12|RifSed_csp2_16ft_3	subfam5396	RifSed_csp2_16ft_3_Methanoperedens_45_12	Mp		FALSE	subfam5396	PF13241.6|PF14824.6	NAD_binding_7 Sirohm_synth_M
RifSed_csp2_16ft_3_scaffold_1343_14|RifSed_csp2_16ft_3_Methanoperedens_45_12|RifSed_csp2_16ft_3	subfam3281	RifSed_csp2_16ft_3_Methanoperedens_45_12	Mp		FALSE	subfam3281	PF18552.1|PF17805.1	PheRS_DBD1 AsnC_trans_reg2
RifSed_csp2_16ft_3_scaffold_1343_15|RifSed_csp2_16ft_3_Methanoperedens_45_12|RifSed_csp2_16ft_3	subfam0538	RifSed_csp2_16ft_3_Methanoperedens_45_12	Mp		FALSE
RifSed_csp2_16ft_3_scaffold_1343_16|RifSed_csp2_16ft_3_Methanoperedens_45_12|RifSed_csp2_16ft_3	subfam2077	RifSed_csp2_16ft_3_Methanoperedens_45_12	Mp		FALSE	subfam2077	PF01066.21	CDP-OH_P_transf
RifSed_csp2_16ft_3_scaffold_1343_17|RifSed_csp2_16ft_3_Methanoperedens_45_12|RifSed_csp2_16ft_3	subfam4011	RifSed_csp2_16ft_3_Methanoperedens_45_12	Mp		FALSE	subfam4011	PF07994.12	NAD_binding_5
RifSed_csp2_16ft_3_scaffold_1343_18|RifSed_csp2_16ft_3_Methanoperedens_45_12|RifSed_csp2_16ft_3	subfam5719	RifSed_csp2_16ft_3_Methanoperedens_45_12	Mp		FALSE	subfam5719	PF01523.16	PmbA_TldD
RifSed_csp2_16ft_3_scaffold_1343_19|RifSed_csp2_16ft_3_Methanoperedens_45_12|RifSed_csp2_16ft_3	subfam4000	RifSed_csp2_16ft_3_Methanoperedens_45_12	Mp		FALSE	subfam4000	PF04055.21|PF04919.12	Radical_SAM DUF655
RifSed_csp2_16ft_3_scaffold_1343_20|RifSed_csp2_16ft_3_Methanoperedens_45_12|RifSed_csp2_16ft_3	subfam5513	RifSed_csp2_16ft_3_Methanoperedens_45_12	Mp		FALSE	subfam5513	PF00005.27|PF06068.13	ABC_tran TIP49
RifSed_csp2_16ft_3_scaffold_1343_21|RifSed_csp2_16ft_3_Methanoperedens_45_12|RifSed_csp2_16ft_3	subfam7862	RifSed_csp2_16ft_3_Methanoperedens_45_12	Mp		FALSE	subfam7862	PF00528.22	BPD_transp_1
RifSed_csp2_16ft_3_scaffold_1343_22|RifSed_csp2_16ft_3_Methanoperedens_45_12|RifSed_csp2_16ft_3	subfam7322	RifSed_csp2_16ft_3_Methanoperedens_45_12	Mp		FALSE	subfam7322	PF13379.6	NMT1_2
RifSed_csp2_16ft_3_scaffold_1343_23|RifSed_csp2_16ft_3_Methanoperedens_45_12|RifSed_csp2_16ft_3	subfam7991	RifSed_csp2_16ft_3_Methanoperedens_45_12	Mp		FALSE	subfam7991	PF01513.21	NAD_kinase
RifSed_csp2_16ft_3_scaffold_1343_24|RifSed_csp2_16ft_3_Methanoperedens_45_12|RifSed_csp2_16ft_3	subfam2066	RifSed_csp2_16ft_3_Methanoperedens_45_12	Mp		FALSE	subfam2066	PF14250.6	AbrB-like
RifSed_csp2_16ft_3_scaffold_1343_25|RifSed_csp2_16ft_3_Methanoperedens_45_12|RifSed_csp2_16ft_3	subfam2802	RifSed_csp2_16ft_3_Methanoperedens_45_12	Mp		FALSE	subfam2802	PF01850.21	PIN
RifSed_csp2_16ft_3_scaffold_1343_26|RifSed_csp2_16ft_3_Methanoperedens_45_12|RifSed_csp2_16ft_3	subfam5636	RifSed_csp2_16ft_3_Methanoperedens_45_12	Mp		FALSE	subfam5636	PF13447.6|PF13447.6	Multi-haem_cyto Multi-haem_cyto
RifSed_csp2_16ft_3_scaffold_1343_27|RifSed_csp2_16ft_3_Methanoperedens_45_12|RifSed_csp2_16ft_3	subfam7857	RifSed_csp2_16ft_3_Methanoperedens_45_12	Mp		FALSE	subfam7857	PF03358.15	FMN_red
RifSed_csp2_16ft_3_scaffold_1343_28|RifSed_csp2_16ft_3_Methanoperedens_45_12|RifSed_csp2_16ft_3	subfam8000	RifSed_csp2_16ft_3_Methanoperedens_45_12	Mp		FALSE	subfam8000	PF12641.7	Flavodoxin_3
RifSed_csp2_16ft_3_scaffold_1343_29|RifSed_csp2_16ft_3_Methanoperedens_45_12|RifSed_csp2_16ft_3	subfam0907	RifSed_csp2_16ft_3_Methanoperedens_45_12	Mp		FALSE	subfam0907	PF06053.11|PF13462.6	DUF929 Thioredoxin_4
RifSed_csp2_16ft_3_scaffold_1343_30|RifSed_csp2_16ft_3_Methanoperedens_45_12|RifSed_csp2_16ft_3	subfam7794	RifSed_csp2_16ft_3_Methanoperedens_45_12	Mp		FALSE	subfam7794	PF00294.24	PfkB
RifSed_csp2_16ft_3_scaffold_1343_31|RifSed_csp2_16ft_3_Methanoperedens_45_12|RifSed_csp2_16ft_3	subfam5360	RifSed_csp2_16ft_3_Methanoperedens_45_12	Mp		FALSE	subfam5360	PF03141.16	Methyltransf_29
RifSed_csp2_16ft_3_scaffold_1343_32|RifSed_csp2_16ft_3_Methanoperedens_45_12|RifSed_csp2_16ft_3	subfam7954	RifSed_csp2_16ft_3_Methanoperedens_45_12	Mp		FALSE	subfam7954	PF09754.9	PAC2
RifSed_csp2_16ft_3_scaffold_1343_33|RifSed_csp2_16ft_3_Methanoperedens_45_12|RifSed_csp2_16ft_3	subfam6307	RifSed_csp2_16ft_3_Methanoperedens_45_12	Mp		FALSE	subfam6307	PF00575.23|PF07541.12	S1 EIF_2_alpha
RifSed_csp2_16ft_3_scaffold_1343_34|RifSed_csp2_16ft_3_Methanoperedens_45_12|RifSed_csp2_16ft_3	subfam0059	RifSed_csp2_16ft_3_Methanoperedens_45_12	Mp		FALSE	subfam0059	PF01667.17	Ribosomal_S27e
RifSed_csp2_16ft_3_scaffold_1343_35|RifSed_csp2_16ft_3_Methanoperedens_45_12|RifSed_csp2_16ft_3	subfam2831	RifSed_csp2_16ft_3_Methanoperedens_45_12	Mp		FALSE	subfam2831	PF00935.19	Ribosomal_L44
RifSed_csp2_16ft_3_scaffold_1343_36|RifSed_csp2_16ft_3_Methanoperedens_45_12|RifSed_csp2_16ft_3	subfam4743	RifSed_csp2_16ft_3_Methanoperedens_45_12	Mp		FALSE	subfam4743	PF01896.19	DNA_primase_S
RifSed_csp2_16ft_3_scaffold_1343_37|RifSed_csp2_16ft_3_Methanoperedens_45_12|RifSed_csp2_16ft_3	subfam3751	RifSed_csp2_16ft_3_Methanoperedens_45_12	Mp		FALSE	subfam3751	PF00390.19|PF03949.15	malic Malic_M
RifSed_csp2_16ft_3_scaffold_1343_38|RifSed_csp2_16ft_3_Methanoperedens_45_12|RifSed_csp2_16ft_3	subfam0716	RifSed_csp2_16ft_3_Methanoperedens_45_12	Mp		FALSE	subfam0716	PF01233.19	NMT
RifSed_csp2_16ft_3_scaffold_1343_39|RifSed_csp2_16ft_3_Methanoperedens_45_12|RifSed_csp2_16ft_3	subfam6999	RifSed_csp2_16ft_3_Methanoperedens_45_12	Mp		FALSE
RifSed_csp2_16ft_3_scaffold_1343_40|RifSed_csp2_16ft_3_Methanoperedens_45_12|RifSed_csp2_16ft_3	subfam7006	RifSed_csp2_16ft_3_Methanoperedens_45_12	Mp		FALSE	subfam7006	PF10957.8	Spore_Cse60
RifSed_csp2_16ft_3_scaffold_1343_41|RifSed_csp2_16ft_3_Methanoperedens_45_12|RifSed_csp2_16ft_3	subfam1820	RifSed_csp2_16ft_3_Methanoperedens_45_12	Mp		FALSE	subfam1820	PF01106.17	NifU
RifSed_csp2_16ft_3_scaffold_1343_42|RifSed_csp2_16ft_3_Methanoperedens_45_12|RifSed_csp2_16ft_3	subfam6810	RifSed_csp2_16ft_3_Methanoperedens_45_12	Mp		FALSE	subfam6810	PF11746.8	DUF3303
RifSed_csp2_16ft_3_scaffold_1343_43|RifSed_csp2_16ft_3_Methanoperedens_45_12|RifSed_csp2_16ft_3	subfam1750	RifSed_csp2_16ft_3_Methanoperedens_45_12	Mp		FALSE
RifSed_csp2_16ft_3_scaffold_1343_44|RifSed_csp2_16ft_3_Methanoperedens_45_12|RifSed_csp2_16ft_3	subfam7616	RifSed_csp2_16ft_3_Methanoperedens_45_12	Mp		FALSE	subfam7616	PF03063.20	Prismane
RifSed_csp2_16ft_3_scaffold_1385_1|RifSed_csp2_16ft_3_Methanoperedens_45_12|RifSed_csp2_16ft_3	subfam5344	RifSed_csp2_16ft_3_Methanoperedens_45_12	Mp		FALSE
RifSed_csp2_16ft_3_scaffold_1385_2|RifSed_csp2_16ft_3_Methanoperedens_45_12|RifSed_csp2_16ft_3	subfam3276	RifSed_csp2_16ft_3_Methanoperedens_45_12	Mp		FALSE	subfam3276	PF07066.11	DUF3882
RifSed_csp2_16ft_3_scaffold_1385_3|RifSed_csp2_16ft_3_Methanoperedens_45_12|RifSed_csp2_16ft_3	subfam5878	RifSed_csp2_16ft_3_Methanoperedens_45_12	Mp		FALSE	subfam5878	PF16926.5|PF02518.26	HisKA_4TM HATPase_c
RifSed_csp2_16ft_3_scaffold_1385_4|RifSed_csp2_16ft_3_Methanoperedens_45_12|RifSed_csp2_16ft_3	subfam6105	RifSed_csp2_16ft_3_Methanoperedens_45_12	Mp		FALSE	subfam6105	PF12800.7|PF17179.4	Fer4_4 Fer4_22
RifSed_csp2_16ft_3_scaffold_1385_5|RifSed_csp2_16ft_3_Methanoperedens_45_12|RifSed_csp2_16ft_3	subfam4912	RifSed_csp2_16ft_3_Methanoperedens_45_12	Mp		FALSE	subfam4912	PF01494.19	FAD_binding_3
RifSed_csp2_16ft_3_scaffold_1385_6|RifSed_csp2_16ft_3_Methanoperedens_45_12|RifSed_csp2_16ft_3	subfam7210	RifSed_csp2_16ft_3_Methanoperedens_45_12	Mp		FALSE	subfam7210	PF16113.5	ECH_2
RifSed_csp2_16ft_3_scaffold_1385_7|RifSed_csp2_16ft_3_Methanoperedens_45_12|RifSed_csp2_16ft_3	subfam0579	RifSed_csp2_16ft_3_Methanoperedens_45_12	Mp		FALSE	subfam0579	PF02737.18|PF00725.22	3HCDH_N 3HCDH
RifSed_csp2_16ft_3_scaffold_1385_8|RifSed_csp2_16ft_3_Methanoperedens_45_12|RifSed_csp2_16ft_3	subfam4494	RifSed_csp2_16ft_3_Methanoperedens_45_12	Mp		FALSE	subfam4494	PF02771.16|PF02770.19|PF00441.24	Acyl-CoA_dh_N Acyl-CoA_dh_M Acyl-CoA_dh_1
RifSed_csp2_16ft_3_scaffold_1385_9|RifSed_csp2_16ft_3_Methanoperedens_45_12|RifSed_csp2_16ft_3	subfam0104	RifSed_csp2_16ft_3_Methanoperedens_45_12	Mp		FALSE	subfam0104	PF00108.23|PF02803.18	Thiolase_N Thiolase_C
RifSed_csp2_16ft_3_scaffold_1385_10|RifSed_csp2_16ft_3_Methanoperedens_45_12|RifSed_csp2_16ft_3	subfam5787	RifSed_csp2_16ft_3_Methanoperedens_45_12	Mp		FALSE
RifSed_csp2_16ft_3_scaffold_1385_11|RifSed_csp2_16ft_3_Methanoperedens_45_12|RifSed_csp2_16ft_3	subfam6343	RifSed_csp2_16ft_3_Methanoperedens_45_12	Mp		FALSE	subfam6343	PF01941.19	AdoMet_Synthase
RifSed_csp2_16ft_3_scaffold_1385_12|RifSed_csp2_16ft_3_Methanoperedens_45_12|RifSed_csp2_16ft_3	subfam6154	RifSed_csp2_16ft_3_Methanoperedens_45_12	Mp		FALSE	subfam6154	PF16314.5	DUF4954
RifSed_csp2_16ft_3_scaffold_1385_13|RifSed_csp2_16ft_3_Methanoperedens_45_12|RifSed_csp2_16ft_3	subfam2454	RifSed_csp2_16ft_3_Methanoperedens_45_12	Mp		FALSE	subfam2454	PF12890.7|PF07969.11	DHOase Amidohydro_3
RifSed_csp2_16ft_3_scaffold_1385_14|RifSed_csp2_16ft_3_Methanoperedens_45_12|RifSed_csp2_16ft_3	subfam0381	RifSed_csp2_16ft_3_Methanoperedens_45_12	Mp		FALSE
RifSed_csp2_16ft_3_scaffold_1385_15|RifSed_csp2_16ft_3_Methanoperedens_45_12|RifSed_csp2_16ft_3	subfam0534	RifSed_csp2_16ft_3_Methanoperedens_45_12	Mp		FALSE	subfam0534	PF00226.31	DnaJ
RifSed_csp2_16ft_3_scaffold_1385_16|RifSed_csp2_16ft_3_Methanoperedens_45_12|RifSed_csp2_16ft_3	subfam2813	RifSed_csp2_16ft_3_Methanoperedens_45_12	Mp		FALSE	subfam2813	PF00012.20	HSP70
RifSed_csp2_16ft_3_scaffold_1385_17|RifSed_csp2_16ft_3_Methanoperedens_45_12|RifSed_csp2_16ft_3	subfam6158	RifSed_csp2_16ft_3_Methanoperedens_45_12	Mp		FALSE	subfam6158	PF01025.19	GrpE
RifSed_csp2_16ft_3_scaffold_1385_18|RifSed_csp2_16ft_3_Methanoperedens_45_12|RifSed_csp2_16ft_3	subfam0443	RifSed_csp2_16ft_3_Methanoperedens_45_12	Mp		FALSE	subfam0443	PF00817.20|PF04994.13|PF11799.8	IMS TfoX_C IMS_C
RifSed_csp2_16ft_3_scaffold_1385_19|RifSed_csp2_16ft_3_Methanoperedens_45_12|RifSed_csp2_16ft_3	subfam5492	RifSed_csp2_16ft_3_Methanoperedens_45_12	Mp		FALSE	subfam5492	PF10633.9	NPCBM_assoc
RifSed_csp2_16ft_3_scaffold_1385_20|RifSed_csp2_16ft_3_Methanoperedens_45_12|RifSed_csp2_16ft_3	subfam8038	RifSed_csp2_16ft_3_Methanoperedens_45_12	Mp		FALSE	subfam8038	PF01061.24	ABC2_membrane
RifSed_csp2_16ft_3_scaffold_1385_21|RifSed_csp2_16ft_3_Methanoperedens_45_12|RifSed_csp2_16ft_3	subfam5513	RifSed_csp2_16ft_3_Methanoperedens_45_12	Mp		FALSE	subfam5513	PF00005.27|PF06068.13	ABC_tran TIP49
RifSed_csp2_16ft_3_scaffold_1385_22|RifSed_csp2_16ft_3_Methanoperedens_45_12|RifSed_csp2_16ft_3	subfam6634	RifSed_csp2_16ft_3_Methanoperedens_45_12	Mp		FALSE	subfam6634	PF06508.13	QueC
RifSed_csp2_16ft_3_scaffold_1385_24|RifSed_csp2_16ft_3_Methanoperedens_45_12|RifSed_csp2_16ft_3	subfam7873	RifSed_csp2_16ft_3_Methanoperedens_45_12	Mp		FALSE	subfam7873	PF03358.15	FMN_red
RifSed_csp2_16ft_3_scaffold_1385_25|RifSed_csp2_16ft_3_Methanoperedens_45_12|RifSed_csp2_16ft_3	subfam7249	RifSed_csp2_16ft_3_Methanoperedens_45_12	Mp		FALSE	subfam7249	PF11071.8	Nuc_deoxyri_tr3
RifSed_csp2_16ft_3_scaffold_1385_26|RifSed_csp2_16ft_3_Methanoperedens_45_12|RifSed_csp2_16ft_3	subfam0717	RifSed_csp2_16ft_3_Methanoperedens_45_12	Mp		FALSE
RifSed_csp2_16ft_3_scaffold_1385_27|RifSed_csp2_16ft_3_Methanoperedens_45_12|RifSed_csp2_16ft_3	subfam7787	RifSed_csp2_16ft_3_Methanoperedens_45_12	Mp		FALSE	subfam7787	PF09824.9	ArsR
RifSed_csp2_16ft_3_scaffold_1385_28|RifSed_csp2_16ft_3_Methanoperedens_45_12|RifSed_csp2_16ft_3	subfam6755	RifSed_csp2_16ft_3_Methanoperedens_45_12	Mp		FALSE
RifSed_csp2_16ft_3_scaffold_1385_29|RifSed_csp2_16ft_3_Methanoperedens_45_12|RifSed_csp2_16ft_3	subfam1732	RifSed_csp2_16ft_3_Methanoperedens_45_12	Mp		FALSE
RifSed_csp2_16ft_3_scaffold_1385_30|RifSed_csp2_16ft_3_Methanoperedens_45_12|RifSed_csp2_16ft_3	subfam4161	RifSed_csp2_16ft_3_Methanoperedens_45_12	Mp		FALSE	subfam4161	PF08803.11	ydhR
RifSed_csp2_16ft_3_scaffold_1385_31|RifSed_csp2_16ft_3_Methanoperedens_45_12|RifSed_csp2_16ft_3	subfam6873	RifSed_csp2_16ft_3_Methanoperedens_45_12	Mp		FALSE	subfam6873	PF00221.19	Lyase_aromatic
RifSed_csp2_16ft_3_scaffold_1385_32|RifSed_csp2_16ft_3_Methanoperedens_45_12|RifSed_csp2_16ft_3	subfam6641	RifSed_csp2_16ft_3_Methanoperedens_45_12	Mp		FALSE
RifSed_csp2_16ft_3_scaffold_1385_33|RifSed_csp2_16ft_3_Methanoperedens_45_12|RifSed_csp2_16ft_3	subfam6664	RifSed_csp2_16ft_3_Methanoperedens_45_12	Mp		FALSE	subfam6664	PF01850.21	PIN
RifSed_csp2_16ft_3_scaffold_1385_34|RifSed_csp2_16ft_3_Methanoperedens_45_12|RifSed_csp2_16ft_3	subfam0934	RifSed_csp2_16ft_3_Methanoperedens_45_12	Mp		FALSE	subfam0934	PF11746.8	DUF3303
RifSed_csp2_16ft_3_scaffold_1385_35|RifSed_csp2_16ft_3_Methanoperedens_45_12|RifSed_csp2_16ft_3	subfam0735	RifSed_csp2_16ft_3_Methanoperedens_45_12	Mp		FALSE	subfam0735	PF00999.21	Na_H_Exchanger
RifSed_csp2_16ft_3_scaffold_1385_36|RifSed_csp2_16ft_3_Methanoperedens_45_12|RifSed_csp2_16ft_3	subfam2095	RifSed_csp2_16ft_3_Methanoperedens_45_12	Mp		FALSE	subfam2095	PF00478.25	IMPDH
RifSed_csp2_16ft_3_scaffold_1385_37|RifSed_csp2_16ft_3_Methanoperedens_45_12|RifSed_csp2_16ft_3	subfam0980	RifSed_csp2_16ft_3_Methanoperedens_45_12	Mp		FALSE	subfam0980	PF04207.12	MtrD
RifSed_csp2_16ft_3_scaffold_1385_38|RifSed_csp2_16ft_3_Methanoperedens_45_12|RifSed_csp2_16ft_3	subfam0663	RifSed_csp2_16ft_3_Methanoperedens_45_12	Mp		FALSE
RifSed_csp2_16ft_3_scaffold_1385_39|RifSed_csp2_16ft_3_Methanoperedens_45_12|RifSed_csp2_16ft_3	subfam5195	RifSed_csp2_16ft_3_Methanoperedens_45_12	Mp		FALSE	subfam5195	PF14277.6	DUF4364
RifSed_csp2_16ft_3_scaffold_1385_40|RifSed_csp2_16ft_3_Methanoperedens_45_12|RifSed_csp2_16ft_3	subfam4630	RifSed_csp2_16ft_3_Methanoperedens_45_12	Mp		FALSE
RifSed_csp2_16ft_3_scaffold_1437_1|RifSed_csp2_16ft_3_Methanoperedens_45_12|RifSed_csp2_16ft_3	subfam1922	RifSed_csp2_16ft_3_Methanoperedens_45_12	Mp		FALSE	subfam1922	PF00127.20	Copper-bind
RifSed_csp2_16ft_3_scaffold_1437_2|RifSed_csp2_16ft_3_Methanoperedens_45_12|RifSed_csp2_16ft_3	subfam1069	RifSed_csp2_16ft_3_Methanoperedens_45_12	Mp		FALSE
RifSed_csp2_16ft_3_scaffold_1437_3|RifSed_csp2_16ft_3_Methanoperedens_45_12|RifSed_csp2_16ft_3	subfam0067	RifSed_csp2_16ft_3_Methanoperedens_45_12	Mp		FALSE	subfam0067	PF01951.16	Archease
RifSed_csp2_16ft_3_scaffold_1437_4|RifSed_csp2_16ft_3_Methanoperedens_45_12|RifSed_csp2_16ft_3	subfam7845	RifSed_csp2_16ft_3_Methanoperedens_45_12	Mp		FALSE	subfam7845	PF05455.11	GvpH
RifSed_csp2_16ft_3_scaffold_1437_5|RifSed_csp2_16ft_3_Methanoperedens_45_12|RifSed_csp2_16ft_3	subfam3992	RifSed_csp2_16ft_3_Methanoperedens_45_12	Mp		FALSE	subfam3992	PF00478.25	IMPDH
RifSed_csp2_16ft_3_scaffold_1437_6|RifSed_csp2_16ft_3_Methanoperedens_45_12|RifSed_csp2_16ft_3	subfam2178	RifSed_csp2_16ft_3_Methanoperedens_45_12	Mp		FALSE	subfam2178	PF07167.13|PF10230.9|PF06850.11	PhaC_N LIDHydrolase PHB_depo_C
RifSed_csp2_16ft_3_scaffold_1437_7|RifSed_csp2_16ft_3_Methanoperedens_45_12|RifSed_csp2_16ft_3	subfam0901	RifSed_csp2_16ft_3_Methanoperedens_45_12	Mp		FALSE	subfam0901	PF13561.6	adh_short_C2
RifSed_csp2_16ft_3_scaffold_1437_8|RifSed_csp2_16ft_3_Methanoperedens_45_12|RifSed_csp2_16ft_3	subfam0530	RifSed_csp2_16ft_3_Methanoperedens_45_12	Mp		FALSE
RifSed_csp2_16ft_3_scaffold_1437_9|RifSed_csp2_16ft_3_Methanoperedens_45_12|RifSed_csp2_16ft_3	subfam6643	RifSed_csp2_16ft_3_Methanoperedens_45_12	Mp		FALSE
RifSed_csp2_16ft_3_scaffold_1437_10|RifSed_csp2_16ft_3_Methanoperedens_45_12|RifSed_csp2_16ft_3	subfam2897	RifSed_csp2_16ft_3_Methanoperedens_45_12	Mp		FALSE	subfam2897	PF08734.11	GYD
RifSed_csp2_16ft_3_scaffold_1437_11|RifSed_csp2_16ft_3_Methanoperedens_45_12|RifSed_csp2_16ft_3	subfam4878	RifSed_csp2_16ft_3_Methanoperedens_45_12	Mp		FALSE
RifSed_csp2_16ft_3_scaffold_1437_12|RifSed_csp2_16ft_3_Methanoperedens_45_12|RifSed_csp2_16ft_3	subfam8027	RifSed_csp2_16ft_3_Methanoperedens_45_12	Mp		FALSE	subfam8027	PF01458.17	SUFBD
RifSed_csp2_16ft_3_scaffold_1437_13|RifSed_csp2_16ft_3_Methanoperedens_45_12|RifSed_csp2_16ft_3	subfam5513	RifSed_csp2_16ft_3_Methanoperedens_45_12	Mp		FALSE	subfam5513	PF00005.27|PF06068.13	ABC_tran TIP49
RifSed_csp2_16ft_3_scaffold_1437_14|RifSed_csp2_16ft_3_Methanoperedens_45_12|RifSed_csp2_16ft_3	subfam2160	RifSed_csp2_16ft_3_Methanoperedens_45_12	Mp		FALSE	subfam2160	PF01883.19	FeS_assembly_P
RifSed_csp2_16ft_3_scaffold_1437_15|RifSed_csp2_16ft_3_Methanoperedens_45_12|RifSed_csp2_16ft_3	subfam2740	RifSed_csp2_16ft_3_Methanoperedens_45_12	Mp		FALSE	subfam2740	PF05402.12	PqqD
RifSed_csp2_16ft_3_scaffold_1437_16|RifSed_csp2_16ft_3_Methanoperedens_45_12|RifSed_csp2_16ft_3	subfam7874	RifSed_csp2_16ft_3_Methanoperedens_45_12	Mp		FALSE	subfam7874	PF00358.20	PTS_EIIA_1
RifSed_csp2_16ft_3_scaffold_1437_17|RifSed_csp2_16ft_3_Methanoperedens_45_12|RifSed_csp2_16ft_3	subfam2009	RifSed_csp2_16ft_3_Methanoperedens_45_12	Mp		FALSE
RifSed_csp2_16ft_3_scaffold_1437_18|RifSed_csp2_16ft_3_Methanoperedens_45_12|RifSed_csp2_16ft_3	subfam5933	RifSed_csp2_16ft_3_Methanoperedens_45_12	Mp		FALSE	subfam5933	PF14367.6	DUF4411
RifSed_csp2_16ft_3_scaffold_1437_19|RifSed_csp2_16ft_3_Methanoperedens_45_12|RifSed_csp2_16ft_3	subfam2990	RifSed_csp2_16ft_3_Methanoperedens_45_12	Mp		FALSE
RifSed_csp2_16ft_3_scaffold_1437_20|RifSed_csp2_16ft_3_Methanoperedens_45_12|RifSed_csp2_16ft_3	subfam1574	RifSed_csp2_16ft_3_Methanoperedens_45_12	Mp		FALSE
RifSed_csp2_16ft_3_scaffold_1437_21|RifSed_csp2_16ft_3_Methanoperedens_45_12|RifSed_csp2_16ft_3	subfam1821	RifSed_csp2_16ft_3_Methanoperedens_45_12	Mp		FALSE	subfam1821	PF00881.24	Nitroreductase
RifSed_csp2_16ft_3_scaffold_1437_22|RifSed_csp2_16ft_3_Methanoperedens_45_12|RifSed_csp2_16ft_3	subfam1174	RifSed_csp2_16ft_3_Methanoperedens_45_12	Mp		FALSE	subfam1174	PF04015.12	DUF362
RifSed_csp2_16ft_3_scaffold_1437_23|RifSed_csp2_16ft_3_Methanoperedens_45_12|RifSed_csp2_16ft_3	subfam0608	RifSed_csp2_16ft_3_Methanoperedens_45_12	Mp		FALSE	subfam0608	PF16408.5	DUF5016
RifSed_csp2_16ft_3_scaffold_1437_24|RifSed_csp2_16ft_3_Methanoperedens_45_12|RifSed_csp2_16ft_3	subfam7309	RifSed_csp2_16ft_3_Methanoperedens_45_12	Mp		FALSE	subfam7309	PF10884.8	DUF2683
RifSed_csp2_16ft_3_scaffold_1437_25|RifSed_csp2_16ft_3_Methanoperedens_45_12|RifSed_csp2_16ft_3	subfam4320	RifSed_csp2_16ft_3_Methanoperedens_45_12	Mp		FALSE	subfam4320	PF11663.8	Toxin_YhaV
RifSed_csp2_16ft_3_scaffold_1437_26|RifSed_csp2_16ft_3_Methanoperedens_45_12|RifSed_csp2_16ft_3	subfam2365	RifSed_csp2_16ft_3_Methanoperedens_45_12	Mp		FALSE	subfam2365	PF02661.18	Fic
RifSed_csp2_16ft_3_scaffold_1437_27|RifSed_csp2_16ft_3_Methanoperedens_45_12|RifSed_csp2_16ft_3	subfam5830	RifSed_csp2_16ft_3_Methanoperedens_45_12	Mp		FALSE	subfam5830	PF10577.9	UPF0560
RifSed_csp2_16ft_3_scaffold_1437_28|RifSed_csp2_16ft_3_Methanoperedens_45_12|RifSed_csp2_16ft_3	subfam0027	RifSed_csp2_16ft_3_Methanoperedens_45_12	Mp		FALSE	subfam0027	PF02505.14	MCR_D
RifSed_csp2_16ft_3_scaffold_1437_29|RifSed_csp2_16ft_3_Methanoperedens_45_12|RifSed_csp2_16ft_3	subfam2238	RifSed_csp2_16ft_3_Methanoperedens_45_12	Mp		FALSE
RifSed_csp2_16ft_3_scaffold_1437_30|RifSed_csp2_16ft_3_Methanoperedens_45_12|RifSed_csp2_16ft_3	subfam7538	RifSed_csp2_16ft_3_Methanoperedens_45_12	Mp		FALSE	subfam7538	PF13534.6|PF02754.16|PF02754.16	Fer4_17 CCG CCG
RifSed_csp2_16ft_3_scaffold_1437_31|RifSed_csp2_16ft_3_Methanoperedens_45_12|RifSed_csp2_16ft_3	subfam2819	RifSed_csp2_16ft_3_Methanoperedens_45_12	Mp		FALSE	subfam2819	PF02289.16	MCH
RifSed_csp2_16ft_3_scaffold_1437_32|RifSed_csp2_16ft_3_Methanoperedens_45_12|RifSed_csp2_16ft_3	subfam7809	RifSed_csp2_16ft_3_Methanoperedens_45_12	Mp		FALSE	subfam7809	PF13738.6|PF17179.4|PF07992.14|PF01134.22|PF17179.4|PF12837.7	Pyr_redox_3 Fer4_22 Pyr_redox_2 GIDA Fer4_22 Fer4_6
RifSed_csp2_16ft_3_scaffold_1437_33|RifSed_csp2_16ft_3_Methanoperedens_45_12|RifSed_csp2_16ft_3	subfam0429	RifSed_csp2_16ft_3_Methanoperedens_45_12	Mp		FALSE	subfam0429	PF13738.6|PF00037.27|PF00037.27|PF13434.6|PF01134.22|PF05187.13	Pyr_redox_3 Fer4 Fer4 K_oxygenase GIDA ETF_QO
RifSed_csp2_16ft_3_scaffold_1437_34|RifSed_csp2_16ft_3_Methanoperedens_45_12|RifSed_csp2_16ft_3	subfam7538	RifSed_csp2_16ft_3_Methanoperedens_45_12	Mp		FALSE	subfam7538	PF13534.6|PF02754.16|PF02754.16	Fer4_17 CCG CCG
RifSed_csp2_16ft_3_scaffold_1437_35|RifSed_csp2_16ft_3_Methanoperedens_45_12|RifSed_csp2_16ft_3	subfam3466	RifSed_csp2_16ft_3_Methanoperedens_45_12	Mp		FALSE	subfam3466	PF02662.16	FlpD
RifSed_csp2_16ft_3_scaffold_1437_36|RifSed_csp2_16ft_3_Methanoperedens_45_12|RifSed_csp2_16ft_3	subfam0429	RifSed_csp2_16ft_3_Methanoperedens_45_12	Mp		FALSE	subfam0429	PF13738.6|PF00037.27|PF00037.27|PF13434.6|PF01134.22|PF05187.13	Pyr_redox_3 Fer4 Fer4 K_oxygenase GIDA ETF_QO
RifSed_csp2_16ft_3_scaffold_1437_37|RifSed_csp2_16ft_3_Methanoperedens_45_12|RifSed_csp2_16ft_3	subfam2227	RifSed_csp2_16ft_3_Methanoperedens_45_12	Mp		FALSE	subfam2227	PF02754.16|PF02754.16	CCG CCG
RifSed_csp2_16ft_3_scaffold_1437_38|RifSed_csp2_16ft_3_Methanoperedens_45_12|RifSed_csp2_16ft_3	subfam6881	RifSed_csp2_16ft_3_Methanoperedens_45_12	Mp		FALSE	subfam6881	PF12800.7|PF17179.4	Fer4_4 Fer4_22
RifSed_csp2_16ft_3_scaffold_1437_39|RifSed_csp2_16ft_3_Methanoperedens_45_12|RifSed_csp2_16ft_3	subfam0006	RifSed_csp2_16ft_3_Methanoperedens_45_12	Mp		FALSE
RifSed_csp2_16ft_3_scaffold_1440_2|RifSed_csp2_16ft_3_Methanoperedens_45_12|RifSed_csp2_16ft_3	subfam4841	RifSed_csp2_16ft_3_Methanoperedens_45_12	Mp		FALSE	subfam4841	PF00528.22	BPD_transp_1
RifSed_csp2_16ft_3_scaffold_1440_3|RifSed_csp2_16ft_3_Methanoperedens_45_12|RifSed_csp2_16ft_3	subfam3761	RifSed_csp2_16ft_3_Methanoperedens_45_12	Mp		FALSE	subfam3761	PF00528.22	BPD_transp_1
RifSed_csp2_16ft_3_scaffold_1440_4|RifSed_csp2_16ft_3_Methanoperedens_45_12|RifSed_csp2_16ft_3	subfam6370	RifSed_csp2_16ft_3_Methanoperedens_45_12	Mp		FALSE	subfam6370	PF02463.19|PF08352.12	SMC_N oligo_HPY
RifSed_csp2_16ft_3_scaffold_1440_5|RifSed_csp2_16ft_3_Methanoperedens_45_12|RifSed_csp2_16ft_3	subfam6370	RifSed_csp2_16ft_3_Methanoperedens_45_12	Mp		FALSE	subfam6370	PF02463.19|PF08352.12	SMC_N oligo_HPY
RifSed_csp2_16ft_3_scaffold_1440_6|RifSed_csp2_16ft_3_Methanoperedens_45_12|RifSed_csp2_16ft_3	subfam3647	RifSed_csp2_16ft_3_Methanoperedens_45_12	Mp		FALSE	subfam3647	PF04126.13	Cyclophil_like
RifSed_csp2_16ft_3_scaffold_1440_7|RifSed_csp2_16ft_3_Methanoperedens_45_12|RifSed_csp2_16ft_3	subfam5923	RifSed_csp2_16ft_3_Methanoperedens_45_12	Mp		FALSE	subfam5923	PF13784.6	Fic_N
RifSed_csp2_16ft_3_scaffold_1440_8|RifSed_csp2_16ft_3_Methanoperedens_45_12|RifSed_csp2_16ft_3	subfam3707	RifSed_csp2_16ft_3_Methanoperedens_45_12	Mp		FALSE	subfam3707	PF01988.19	VIT1
RifSed_csp2_16ft_3_scaffold_1440_9|RifSed_csp2_16ft_3_Methanoperedens_45_12|RifSed_csp2_16ft_3	subfam3319	RifSed_csp2_16ft_3_Methanoperedens_45_12	Mp		FALSE	subfam3319	PF13371.6|PF13525.6|PF07719.17	TPR_9 YfiO TPR_2
RifSed_csp2_16ft_3_scaffold_1440_10|RifSed_csp2_16ft_3_Methanoperedens_45_12|RifSed_csp2_16ft_3	subfam7887	RifSed_csp2_16ft_3_Methanoperedens_45_12	Mp		FALSE
RifSed_csp2_16ft_3_scaffold_1440_11|RifSed_csp2_16ft_3_Methanoperedens_45_12|RifSed_csp2_16ft_3	subfam4384	RifSed_csp2_16ft_3_Methanoperedens_45_12	Mp		FALSE	subfam4384	PF01850.21	PIN
RifSed_csp2_16ft_3_scaffold_1440_12|RifSed_csp2_16ft_3_Methanoperedens_45_12|RifSed_csp2_16ft_3	subfam0723	RifSed_csp2_16ft_3_Methanoperedens_45_12	Mp		FALSE	subfam0723	PF15937.5	PrlF_antitoxin
RifSed_csp2_16ft_3_scaffold_1440_13|RifSed_csp2_16ft_3_Methanoperedens_45_12|RifSed_csp2_16ft_3	subfam3539	RifSed_csp2_16ft_3_Methanoperedens_45_12	Mp		FALSE	subfam3539	PF08670.11|PF00512.25|PF02518.26	MEKHLA HisKA HATPase_c
RifSed_csp2_16ft_3_scaffold_1440_14|RifSed_csp2_16ft_3_Methanoperedens_45_12|RifSed_csp2_16ft_3	subfam6737	RifSed_csp2_16ft_3_Methanoperedens_45_12	Mp		FALSE	subfam6737	PF16968.5|PF08670.11	TadZ_N MEKHLA
RifSed_csp2_16ft_3_scaffold_1440_15|RifSed_csp2_16ft_3_Methanoperedens_45_12|RifSed_csp2_16ft_3	subfam7880	RifSed_csp2_16ft_3_Methanoperedens_45_12	Mp		FALSE	subfam7880	PF08423.11|PF05763.12	Rad51 DUF835
RifSed_csp2_16ft_3_scaffold_1440_16|RifSed_csp2_16ft_3_Methanoperedens_45_12|RifSed_csp2_16ft_3	subfam0757	RifSed_csp2_16ft_3_Methanoperedens_45_12	Mp		FALSE	subfam0757	PF07757.13|PF17987.1	AdoMet_MTase PMT2_N
RifSed_csp2_16ft_3_scaffold_1440_17|RifSed_csp2_16ft_3_Methanoperedens_45_12|RifSed_csp2_16ft_3	subfam3215	RifSed_csp2_16ft_3_Methanoperedens_45_12	Mp		FALSE	subfam3215	PF15937.5	PrlF_antitoxin
RifSed_csp2_16ft_3_scaffold_1440_18|RifSed_csp2_16ft_3_Methanoperedens_45_12|RifSed_csp2_16ft_3	subfam2380	RifSed_csp2_16ft_3_Methanoperedens_45_12	Mp		FALSE	subfam2380	PF17030.5|PF10996.8|PF07521.12	Beta_lactamase3 Beta-Casp RMMBL
RifSed_csp2_16ft_3_scaffold_1440_19|RifSed_csp2_16ft_3_Methanoperedens_45_12|RifSed_csp2_16ft_3	subfam6097	RifSed_csp2_16ft_3_Methanoperedens_45_12	Mp		FALSE	subfam6097	PF01994.16	Trm56
RifSed_csp2_16ft_3_scaffold_1440_20|RifSed_csp2_16ft_3_Methanoperedens_45_12|RifSed_csp2_16ft_3	subfam2764	RifSed_csp2_16ft_3_Methanoperedens_45_12	Mp		FALSE	subfam2764	PF03133.15|PF15632.6	TTL ATPgrasp_Ter
RifSed_csp2_16ft_3_scaffold_1440_21|RifSed_csp2_16ft_3_Methanoperedens_45_12|RifSed_csp2_16ft_3	subfam7938	RifSed_csp2_16ft_3_Methanoperedens_45_12	Mp		FALSE	subfam7938	PF02002.17|PF04423.14	TFIIE_alpha Rad50_zn_hook
RifSed_csp2_16ft_3_scaffold_1440_22|RifSed_csp2_16ft_3_Methanoperedens_45_12|RifSed_csp2_16ft_3	subfam2843	RifSed_csp2_16ft_3_Methanoperedens_45_12	Mp		FALSE	subfam2843	PF07514.11	TraI_2
RifSed_csp2_16ft_3_scaffold_1440_23|RifSed_csp2_16ft_3_Methanoperedens_45_12|RifSed_csp2_16ft_3	subfam7562	RifSed_csp2_16ft_3_Methanoperedens_45_12	Mp		FALSE	subfam7562	PF10826.8	DUF2551
RifSed_csp2_16ft_3_scaffold_1440_24|RifSed_csp2_16ft_3_Methanoperedens_45_12|RifSed_csp2_16ft_3	subfam0772	RifSed_csp2_16ft_3_Methanoperedens_45_12	Mp		FALSE	subfam0772	PF01521.20	Fe-S_biosyn
RifSed_csp2_16ft_3_scaffold_1440_25|RifSed_csp2_16ft_3_Methanoperedens_45_12|RifSed_csp2_16ft_3	subfam4308	RifSed_csp2_16ft_3_Methanoperedens_45_12	Mp		FALSE	subfam4308	PF01849.18	NAC
RifSed_csp2_16ft_3_scaffold_1440_26|RifSed_csp2_16ft_3_Methanoperedens_45_12|RifSed_csp2_16ft_3	subfam6199	RifSed_csp2_16ft_3_Methanoperedens_45_12	Mp		FALSE	subfam6199	PF07991.12|PF14748.6	IlvN P5CR_dimer
RifSed_csp2_16ft_3_scaffold_1440_27|RifSed_csp2_16ft_3_Methanoperedens_45_12|RifSed_csp2_16ft_3	subfam8047	RifSed_csp2_16ft_3_Methanoperedens_45_12	Mp		FALSE	subfam8047	PF01515.19	PTA_PTB
RifSed_csp2_16ft_3_scaffold_1440_28|RifSed_csp2_16ft_3_Methanoperedens_45_12|RifSed_csp2_16ft_3	subfam6493	RifSed_csp2_16ft_3_Methanoperedens_45_12	Mp		FALSE	subfam6493	PF18093.1|PF02475.16	Trm5_N Met_10
RifSed_csp2_16ft_3_scaffold_1440_29|RifSed_csp2_16ft_3_Methanoperedens_45_12|RifSed_csp2_16ft_3	subfam3231	RifSed_csp2_16ft_3_Methanoperedens_45_12	Mp		FALSE	subfam3231	PF00291.25	PALP
RifSed_csp2_16ft_3_scaffold_1440_30|RifSed_csp2_16ft_3_Methanoperedens_45_12|RifSed_csp2_16ft_3	subfam6427	RifSed_csp2_16ft_3_Methanoperedens_45_12	Mp		FALSE	subfam6427	PF06805.12	Lambda_tail_I
RifSed_csp2_16ft_3_scaffold_1440_31|RifSed_csp2_16ft_3_Methanoperedens_45_12|RifSed_csp2_16ft_3	subfam5513	RifSed_csp2_16ft_3_Methanoperedens_45_12	Mp		FALSE	subfam5513	PF00005.27|PF06068.13	ABC_tran TIP49
RifSed_csp2_16ft_3_scaffold_1440_32|RifSed_csp2_16ft_3_Methanoperedens_45_12|RifSed_csp2_16ft_3	subfam7104	RifSed_csp2_16ft_3_Methanoperedens_45_12	Mp		FALSE	subfam7104	PF02361.16	CbiQ
RifSed_csp2_16ft_3_scaffold_1440_33|RifSed_csp2_16ft_3_Methanoperedens_45_12|RifSed_csp2_16ft_3	subfam1173	RifSed_csp2_16ft_3_Methanoperedens_45_12	Mp		FALSE	subfam1173	PF01891.16	CbiM
RifSed_csp2_16ft_3_scaffold_1440_34|RifSed_csp2_16ft_3_Methanoperedens_45_12|RifSed_csp2_16ft_3	subfam1157	RifSed_csp2_16ft_3_Methanoperedens_45_12	Mp		FALSE	subfam1157	PF01863.17	DUF45
RifSed_csp2_16ft_3_scaffold_1440_35|RifSed_csp2_16ft_3_Methanoperedens_45_12|RifSed_csp2_16ft_3	subfam6024	RifSed_csp2_16ft_3_Methanoperedens_45_12	Mp		FALSE	subfam6024	PF18766.1|PF06862.12	SWI2_SNF2 UTP25
RifSed_csp2_16ft_3_scaffold_1440_36|RifSed_csp2_16ft_3_Methanoperedens_45_12|RifSed_csp2_16ft_3	subfam7811	RifSed_csp2_16ft_3_Methanoperedens_45_12	Mp		FALSE	subfam7811	PF04313.14	HSDR_N
RifSed_csp2_16ft_3_scaffold_1440_37|RifSed_csp2_16ft_3_Methanoperedens_45_12|RifSed_csp2_16ft_3	subfam4838	RifSed_csp2_16ft_3_Methanoperedens_45_12	Mp		FALSE	subfam4838	PF18480.1	DUF5615
RifSed_csp2_16ft_3_scaffold_1440_38|RifSed_csp2_16ft_3_Methanoperedens_45_12|RifSed_csp2_16ft_3	subfam1239	RifSed_csp2_16ft_3_Methanoperedens_45_12	Mp		FALSE	subfam1239	PF04255.14	DUF433
RifSed_csp2_16ft_3_scaffold_1440_39|RifSed_csp2_16ft_3_Methanoperedens_45_12|RifSed_csp2_16ft_3	subfam4465	RifSed_csp2_16ft_3_Methanoperedens_45_12	Mp		FALSE
RifSed_csp2_16ft_3_scaffold_1503_2|RifSed_csp2_16ft_3_Methanoperedens_45_12|RifSed_csp2_16ft_3	subfam6072	RifSed_csp2_16ft_3_Methanoperedens_45_12	Mp		FALSE	subfam6072	PF01862.16	PvlArgDC
RifSed_csp2_16ft_3_scaffold_1503_3|RifSed_csp2_16ft_3_Methanoperedens_45_12|RifSed_csp2_16ft_3	subfam1302	RifSed_csp2_16ft_3_Methanoperedens_45_12	Mp		FALSE	subfam1302	PF04476.13	4HFCP_synth
RifSed_csp2_16ft_3_scaffold_1503_4|RifSed_csp2_16ft_3_Methanoperedens_45_12|RifSed_csp2_16ft_3	subfam0333	RifSed_csp2_16ft_3_Methanoperedens_45_12	Mp		FALSE	subfam0333	PF00977.21	His_biosynth
RifSed_csp2_16ft_3_scaffold_1503_5|RifSed_csp2_16ft_3_Methanoperedens_45_12|RifSed_csp2_16ft_3	subfam5737	RifSed_csp2_16ft_3_Methanoperedens_45_12	Mp		FALSE	subfam5737	PF06935.11	DUF1284
RifSed_csp2_16ft_3_scaffold_1503_6|RifSed_csp2_16ft_3_Methanoperedens_45_12|RifSed_csp2_16ft_3	subfam2071	RifSed_csp2_16ft_3_Methanoperedens_45_12	Mp		FALSE
RifSed_csp2_16ft_3_scaffold_1503_7|RifSed_csp2_16ft_3_Methanoperedens_45_12|RifSed_csp2_16ft_3	subfam4384	RifSed_csp2_16ft_3_Methanoperedens_45_12	Mp		FALSE	subfam4384	PF01850.21	PIN
RifSed_csp2_16ft_3_scaffold_1503_8|RifSed_csp2_16ft_3_Methanoperedens_45_12|RifSed_csp2_16ft_3	subfam3460	RifSed_csp2_16ft_3_Methanoperedens_45_12	Mp		FALSE	subfam3460	PF16762.5	RHH_6
RifSed_csp2_16ft_3_scaffold_1503_9|RifSed_csp2_16ft_3_Methanoperedens_45_12|RifSed_csp2_16ft_3	subfam4628	RifSed_csp2_16ft_3_Methanoperedens_45_12	Mp		FALSE	subfam4628	PF10130.9	PIN_2
RifSed_csp2_16ft_3_scaffold_1503_10|RifSed_csp2_16ft_3_Methanoperedens_45_12|RifSed_csp2_16ft_3	subfam0250	RifSed_csp2_16ft_3_Methanoperedens_45_12	Mp		FALSE
RifSed_csp2_16ft_3_scaffold_1503_11|RifSed_csp2_16ft_3_Methanoperedens_45_12|RifSed_csp2_16ft_3	subfam1482	RifSed_csp2_16ft_3_Methanoperedens_45_12	Mp		FALSE	subfam1482	PF03773.13	ArsP_1
RifSed_csp2_16ft_3_scaffold_1503_12|RifSed_csp2_16ft_3_Methanoperedens_45_12|RifSed_csp2_16ft_3	subfam7211	RifSed_csp2_16ft_3_Methanoperedens_45_12	Mp		FALSE	subfam7211	PF05158.12	RNA_pol_Rpc34
RifSed_csp2_16ft_3_scaffold_1503_13|RifSed_csp2_16ft_3_Methanoperedens_45_12|RifSed_csp2_16ft_3	subfam6344	RifSed_csp2_16ft_3_Methanoperedens_45_12	Mp		FALSE	subfam6344	PF02163.22	Peptidase_M50
RifSed_csp2_16ft_3_scaffold_1503_14|RifSed_csp2_16ft_3_Methanoperedens_45_12|RifSed_csp2_16ft_3	subfam4732	RifSed_csp2_16ft_3_Methanoperedens_45_12	Mp		FALSE
RifSed_csp2_16ft_3_scaffold_1503_15|RifSed_csp2_16ft_3_Methanoperedens_45_12|RifSed_csp2_16ft_3	subfam2106	RifSed_csp2_16ft_3_Methanoperedens_45_12	Mp		FALSE	subfam2106	PF00482.23|PF00482.23	T2SSF T2SSF
RifSed_csp2_16ft_3_scaffold_1503_16|RifSed_csp2_16ft_3_Methanoperedens_45_12|RifSed_csp2_16ft_3	subfam5669	RifSed_csp2_16ft_3_Methanoperedens_45_12	Mp		FALSE	subfam5669	PF00437.20	T2SSE
RifSed_csp2_16ft_3_scaffold_1503_17|RifSed_csp2_16ft_3_Methanoperedens_45_12|RifSed_csp2_16ft_3	subfam1648	RifSed_csp2_16ft_3_Methanoperedens_45_12	Mp		FALSE	subfam1648	PF00154.21|PF05625.11	RecA PAXNEB
RifSed_csp2_16ft_3_scaffold_1503_18|RifSed_csp2_16ft_3_Methanoperedens_45_12|RifSed_csp2_16ft_3	subfam6157	RifSed_csp2_16ft_3_Methanoperedens_45_12	Mp		FALSE	subfam6157	PF06745.13	ATPase
RifSed_csp2_16ft_3_scaffold_1503_19|RifSed_csp2_16ft_3_Methanoperedens_45_12|RifSed_csp2_16ft_3	subfam4950	RifSed_csp2_16ft_3_Methanoperedens_45_12	Mp		FALSE	subfam4950	PF13085.6|PF13534.6	Fer2_3 Fer4_17
RifSed_csp2_16ft_3_scaffold_1503_20|RifSed_csp2_16ft_3_Methanoperedens_45_12|RifSed_csp2_16ft_3	subfam7246	RifSed_csp2_16ft_3_Methanoperedens_45_12	Mp		FALSE	subfam7246	PF02300.17	Fumarate_red_C
RifSed_csp2_16ft_3_scaffold_1503_21|RifSed_csp2_16ft_3_Methanoperedens_45_12|RifSed_csp2_16ft_3	subfam5131	RifSed_csp2_16ft_3_Methanoperedens_45_12	Mp		FALSE	subfam5131	PF01594.16	AI-2E_transport
RifSed_csp2_16ft_3_scaffold_1503_22|RifSed_csp2_16ft_3_Methanoperedens_45_12|RifSed_csp2_16ft_3	subfam2974	RifSed_csp2_16ft_3_Methanoperedens_45_12	Mp		FALSE	subfam2974	PF01645.17	Glu_synthase
RifSed_csp2_16ft_3_scaffold_1503_23|RifSed_csp2_16ft_3_Methanoperedens_45_12|RifSed_csp2_16ft_3	subfam1983	RifSed_csp2_16ft_3_Methanoperedens_45_12	Mp		FALSE	subfam1983	PF01881.16	Cas_Cas6
RifSed_csp2_16ft_3_scaffold_1503_24|RifSed_csp2_16ft_3_Methanoperedens_45_12|RifSed_csp2_16ft_3	subfam0975	RifSed_csp2_16ft_3_Methanoperedens_45_12	Mp		FALSE
RifSed_csp2_16ft_3_scaffold_1503_25|RifSed_csp2_16ft_3_Methanoperedens_45_12|RifSed_csp2_16ft_3	subfam3078	RifSed_csp2_16ft_3_Methanoperedens_45_12	Mp		FALSE	subfam3078	PF05168.14	HEPN
RifSed_csp2_16ft_3_scaffold_1503_26|RifSed_csp2_16ft_3_Methanoperedens_45_12|RifSed_csp2_16ft_3	subfam4894	RifSed_csp2_16ft_3_Methanoperedens_45_12	Mp		FALSE	subfam4894	PF10620.9	MdcG
RifSed_csp2_16ft_3_scaffold_1503_27|RifSed_csp2_16ft_3_Methanoperedens_45_12|RifSed_csp2_16ft_3	subfam3078	RifSed_csp2_16ft_3_Methanoperedens_45_12	Mp		FALSE	subfam3078	PF05168.14	HEPN
RifSed_csp2_16ft_3_scaffold_1503_28|RifSed_csp2_16ft_3_Methanoperedens_45_12|RifSed_csp2_16ft_3	subfam4894	RifSed_csp2_16ft_3_Methanoperedens_45_12	Mp		FALSE	subfam4894	PF10620.9	MdcG
RifSed_csp2_16ft_3_scaffold_1503_29|RifSed_csp2_16ft_3_Methanoperedens_45_12|RifSed_csp2_16ft_3	subfam4894	RifSed_csp2_16ft_3_Methanoperedens_45_12	Mp		FALSE	subfam4894	PF10620.9	MdcG
RifSed_csp2_16ft_3_scaffold_1503_30|RifSed_csp2_16ft_3_Methanoperedens_45_12|RifSed_csp2_16ft_3	subfam0975	RifSed_csp2_16ft_3_Methanoperedens_45_12	Mp		FALSE
RifSed_csp2_16ft_3_scaffold_1503_31|RifSed_csp2_16ft_3_Methanoperedens_45_12|RifSed_csp2_16ft_3	subfam2379	RifSed_csp2_16ft_3_Methanoperedens_45_12	Mp		FALSE
RifSed_csp2_16ft_3_scaffold_1503_32|RifSed_csp2_16ft_3_Methanoperedens_45_12|RifSed_csp2_16ft_3	subfam2918	RifSed_csp2_16ft_3_Methanoperedens_45_12	Mp		FALSE	subfam2918	PF01905.16	DevR
RifSed_csp2_16ft_3_scaffold_1503_33|RifSed_csp2_16ft_3_Methanoperedens_45_12|RifSed_csp2_16ft_3	subfam3279	RifSed_csp2_16ft_3_Methanoperedens_45_12	Mp		FALSE	subfam3279	PF09704.10	Cas_Cas5d
RifSed_csp2_16ft_3_scaffold_1503_34|RifSed_csp2_16ft_3_Methanoperedens_45_12|RifSed_csp2_16ft_3	subfam2962	RifSed_csp2_16ft_3_Methanoperedens_45_12	Mp		FALSE
RifSed_csp2_16ft_3_scaffold_1503_35|RifSed_csp2_16ft_3_Methanoperedens_45_12|RifSed_csp2_16ft_3	subfam6495	RifSed_csp2_16ft_3_Methanoperedens_45_12	Mp		FALSE	subfam6495	PF18019.1|PF07652.14|PF06862.12	HD_6 Flavi_DEAD UTP25
RifSed_csp2_16ft_3_scaffold_1503_36|RifSed_csp2_16ft_3_Methanoperedens_45_12|RifSed_csp2_16ft_3	subfam7992	RifSed_csp2_16ft_3_Methanoperedens_45_12	Mp		FALSE	subfam7992	PF13701.6	DDE_Tnp_1_4
RifSed_csp2_16ft_3_scaffold_1707_1|RifSed_csp2_16ft_3_Methanoperedens_45_12|RifSed_csp2_16ft_3	subfam0724	RifSed_csp2_16ft_3_Methanoperedens_45_12	Mp		FALSE
RifSed_csp2_16ft_3_scaffold_1707_2|RifSed_csp2_16ft_3_Methanoperedens_45_12|RifSed_csp2_16ft_3	subfam4266	RifSed_csp2_16ft_3_Methanoperedens_45_12	Mp		FALSE	subfam4266	PF00977.21	His_biosynth
RifSed_csp2_16ft_3_scaffold_1707_3|RifSed_csp2_16ft_3_Methanoperedens_45_12|RifSed_csp2_16ft_3	subfam5719	RifSed_csp2_16ft_3_Methanoperedens_45_12	Mp		FALSE	subfam5719	PF01523.16	PmbA_TldD
RifSed_csp2_16ft_3_scaffold_1707_4|RifSed_csp2_16ft_3_Methanoperedens_45_12|RifSed_csp2_16ft_3	subfam7263	RifSed_csp2_16ft_3_Methanoperedens_45_12	Mp		FALSE	subfam7263	PF13177.6|PF13654.6|PF05362.13	DNA_pol3_delta2 AAA_32 Lon_C
RifSed_csp2_16ft_3_scaffold_1707_5|RifSed_csp2_16ft_3_Methanoperedens_45_12|RifSed_csp2_16ft_3	subfam2095	RifSed_csp2_16ft_3_Methanoperedens_45_12	Mp		FALSE	subfam2095	PF00478.25	IMPDH
RifSed_csp2_16ft_3_scaffold_1707_6|RifSed_csp2_16ft_3_Methanoperedens_45_12|RifSed_csp2_16ft_3	subfam8019	RifSed_csp2_16ft_3_Methanoperedens_45_12	Mp		FALSE	subfam8019	PF01963.17	TraB
RifSed_csp2_16ft_3_scaffold_1707_7|RifSed_csp2_16ft_3_Methanoperedens_45_12|RifSed_csp2_16ft_3	subfam6259	RifSed_csp2_16ft_3_Methanoperedens_45_12	Mp		FALSE	subfam6259	PF00696.28	AA_kinase
RifSed_csp2_16ft_3_scaffold_1707_8|RifSed_csp2_16ft_3_Methanoperedens_45_12|RifSed_csp2_16ft_3	subfam2819	RifSed_csp2_16ft_3_Methanoperedens_45_12	Mp		FALSE	subfam2819	PF02289.16	MCH
RifSed_csp2_16ft_3_scaffold_1707_9|RifSed_csp2_16ft_3_Methanoperedens_45_12|RifSed_csp2_16ft_3	subfam3185	RifSed_csp2_16ft_3_Methanoperedens_45_12	Mp		FALSE	subfam3185	PF00303.19	Thymidylat_synt
RifSed_csp2_16ft_3_scaffold_1707_10|RifSed_csp2_16ft_3_Methanoperedens_45_12|RifSed_csp2_16ft_3	subfam6217	RifSed_csp2_16ft_3_Methanoperedens_45_12	Mp		FALSE	subfam6217	PF04493.14	Endonuclease_5
RifSed_csp2_16ft_3_scaffold_1707_11|RifSed_csp2_16ft_3_Methanoperedens_45_12|RifSed_csp2_16ft_3	subfam6286	RifSed_csp2_16ft_3_Methanoperedens_45_12	Mp		FALSE	subfam6286	PF02492.19|PF00009.27	cobW GTP_EFTU
RifSed_csp2_16ft_3_scaffold_1707_12|RifSed_csp2_16ft_3_Methanoperedens_45_12|RifSed_csp2_16ft_3	subfam8093	RifSed_csp2_16ft_3_Methanoperedens_45_12	Mp		FALSE	subfam8093	PF07790.11	Pilin_N
RifSed_csp2_16ft_3_scaffold_1707_13|RifSed_csp2_16ft_3_Methanoperedens_45_12|RifSed_csp2_16ft_3	subfam5666	RifSed_csp2_16ft_3_Methanoperedens_45_12	Mp		FALSE	subfam5666	PF01925.19	TauE
RifSed_csp2_16ft_3_scaffold_1707_14|RifSed_csp2_16ft_3_Methanoperedens_45_12|RifSed_csp2_16ft_3	subfam5197	RifSed_csp2_16ft_3_Methanoperedens_45_12	Mp		FALSE	subfam5197	PF01155.19	HypA
RifSed_csp2_16ft_3_scaffold_1707_15|RifSed_csp2_16ft_3_Methanoperedens_45_12|RifSed_csp2_16ft_3	subfam0836	RifSed_csp2_16ft_3_Methanoperedens_45_12	Mp		FALSE	subfam0836	PF00682.19	HMGL-like
RifSed_csp2_16ft_3_scaffold_1707_16|RifSed_csp2_16ft_3_Methanoperedens_45_12|RifSed_csp2_16ft_3	subfam6095	RifSed_csp2_16ft_3_Methanoperedens_45_12	Mp		FALSE	subfam6095	PF00301.20	Rubredoxin
RifSed_csp2_16ft_3_scaffold_1707_17|RifSed_csp2_16ft_3_Methanoperedens_45_12|RifSed_csp2_16ft_3	subfam3467	RifSed_csp2_16ft_3_Methanoperedens_45_12	Mp		FALSE
RifSed_csp2_16ft_3_scaffold_1707_18|RifSed_csp2_16ft_3_Methanoperedens_45_12|RifSed_csp2_16ft_3	subfam2532	RifSed_csp2_16ft_3_Methanoperedens_45_12	Mp		FALSE
RifSed_csp2_16ft_3_scaffold_1707_19|RifSed_csp2_16ft_3_Methanoperedens_45_12|RifSed_csp2_16ft_3	subfam2383	RifSed_csp2_16ft_3_Methanoperedens_45_12	Mp		FALSE	subfam2383	PF01040.18	UbiA
RifSed_csp2_16ft_3_scaffold_1707_20|RifSed_csp2_16ft_3_Methanoperedens_45_12|RifSed_csp2_16ft_3	subfam6398	RifSed_csp2_16ft_3_Methanoperedens_45_12	Mp		FALSE	subfam6398	PF05049.13|PF12631.7	IIGP MnmE_helical
RifSed_csp2_16ft_3_scaffold_1707_21|RifSed_csp2_16ft_3_Methanoperedens_45_12|RifSed_csp2_16ft_3	subfam0094	RifSed_csp2_16ft_3_Methanoperedens_45_12	Mp		FALSE	subfam0094	PF01977.16	UbiD
RifSed_csp2_16ft_3_scaffold_1707_22|RifSed_csp2_16ft_3_Methanoperedens_45_12|RifSed_csp2_16ft_3	subfam3936	RifSed_csp2_16ft_3_Methanoperedens_45_12	Mp		FALSE
RifSed_csp2_16ft_3_scaffold_1707_23|RifSed_csp2_16ft_3_Methanoperedens_45_12|RifSed_csp2_16ft_3	subfam6923	RifSed_csp2_16ft_3_Methanoperedens_45_12	Mp		FALSE	subfam6923	PF03595.17	SLAC1
RifSed_csp2_16ft_3_scaffold_1707_24|RifSed_csp2_16ft_3_Methanoperedens_45_12|RifSed_csp2_16ft_3	subfam4683	RifSed_csp2_16ft_3_Methanoperedens_45_12	Mp		FALSE	subfam4683	PF00384.22	Molybdopterin
RifSed_csp2_16ft_3_scaffold_1707_26|RifSed_csp2_16ft_3_Methanoperedens_45_12|RifSed_csp2_16ft_3	subfam6136	RifSed_csp2_16ft_3_Methanoperedens_45_12	Mp		FALSE	subfam6136	PF13746.6|PF13247.6	Fer4_18 Fer4_11
RifSed_csp2_16ft_3_scaffold_1707_27|RifSed_csp2_16ft_3_Methanoperedens_45_12|RifSed_csp2_16ft_3	subfam2982	RifSed_csp2_16ft_3_Methanoperedens_45_12	Mp		FALSE	subfam2982	PF09459.10	EB_dh
RifSed_csp2_16ft_3_scaffold_1707_28|RifSed_csp2_16ft_3_Methanoperedens_45_12|RifSed_csp2_16ft_3	subfam2161	RifSed_csp2_16ft_3_Methanoperedens_45_12	Mp		FALSE	subfam2161	PF02613.15	Nitrate_red_del
RifSed_csp2_16ft_3_scaffold_1707_29|RifSed_csp2_16ft_3_Methanoperedens_45_12|RifSed_csp2_16ft_3	subfam3236	RifSed_csp2_16ft_3_Methanoperedens_45_12	Mp		FALSE	subfam3236	PF00589.22	Phage_integrase
RifSed_csp2_16ft_3_scaffold_1707_30|RifSed_csp2_16ft_3_Methanoperedens_45_12|RifSed_csp2_16ft_3	subfam4277	RifSed_csp2_16ft_3_Methanoperedens_45_12	Mp		FALSE
RifSed_csp2_16ft_3_scaffold_1707_31|RifSed_csp2_16ft_3_Methanoperedens_45_12|RifSed_csp2_16ft_3	subfam1546	RifSed_csp2_16ft_3_Methanoperedens_45_12	Mp		FALSE	subfam1546	PF01222.17	ERG4_ERG24
RifSed_csp2_16ft_3_scaffold_1707_32|RifSed_csp2_16ft_3_Methanoperedens_45_12|RifSed_csp2_16ft_3	subfam1252	RifSed_csp2_16ft_3_Methanoperedens_45_12	Mp		FALSE	subfam1252	PF04055.21|PF06968.13	Radical_SAM BATS
RifSed_csp2_16ft_3_scaffold_1847_1|RifSed_csp2_16ft_3_Methanoperedens_45_12|RifSed_csp2_16ft_3	subfam2257	RifSed_csp2_16ft_3_Methanoperedens_45_12	Mp		FALSE	subfam2257	PF02566.19	OsmC
RifSed_csp2_16ft_3_scaffold_1847_2|RifSed_csp2_16ft_3_Methanoperedens_45_12|RifSed_csp2_16ft_3	subfam6100	RifSed_csp2_16ft_3_Methanoperedens_45_12	Mp		FALSE	subfam6100	PF02635.15	DrsE
RifSed_csp2_16ft_3_scaffold_1847_3|RifSed_csp2_16ft_3_Methanoperedens_45_12|RifSed_csp2_16ft_3	subfam7787	RifSed_csp2_16ft_3_Methanoperedens_45_12	Mp		FALSE	subfam7787	PF09824.9	ArsR
RifSed_csp2_16ft_3_scaffold_1847_4|RifSed_csp2_16ft_3_Methanoperedens_45_12|RifSed_csp2_16ft_3	subfam7803	RifSed_csp2_16ft_3_Methanoperedens_45_12	Mp		FALSE	subfam7803	PF01222.17	ERG4_ERG24
RifSed_csp2_16ft_3_scaffold_1847_5|RifSed_csp2_16ft_3_Methanoperedens_45_12|RifSed_csp2_16ft_3	subfam2367	RifSed_csp2_16ft_3_Methanoperedens_45_12	Mp		FALSE	subfam2367	PF16951.5	MaAIMP_sms
RifSed_csp2_16ft_3_scaffold_1847_6|RifSed_csp2_16ft_3_Methanoperedens_45_12|RifSed_csp2_16ft_3	subfam5991	RifSed_csp2_16ft_3_Methanoperedens_45_12	Mp		FALSE	subfam5991	PF00574.23	CLP_protease
RifSed_csp2_16ft_3_scaffold_1847_7|RifSed_csp2_16ft_3_Methanoperedens_45_12|RifSed_csp2_16ft_3	subfam3145	RifSed_csp2_16ft_3_Methanoperedens_45_12	Mp		FALSE	subfam3145	PF04665.12|PF13304.6|PF13479.6|PF13304.6	Pox_A32 AAA_21 AAA_24 AAA_21
RifSed_csp2_16ft_3_scaffold_1847_8|RifSed_csp2_16ft_3_Methanoperedens_45_12|RifSed_csp2_16ft_3	subfam7987	RifSed_csp2_16ft_3_Methanoperedens_45_12	Mp		FALSE	subfam7987	PF14559.6|PF15015.6	TPR_19 NYD-SP12_N
RifSed_csp2_16ft_3_scaffold_1847_9|RifSed_csp2_16ft_3_Methanoperedens_45_12|RifSed_csp2_16ft_3	subfam1602	RifSed_csp2_16ft_3_Methanoperedens_45_12	Mp		FALSE	subfam1602	PF04240.12	Caroten_synth
RifSed_csp2_16ft_3_scaffold_1847_10|RifSed_csp2_16ft_3_Methanoperedens_45_12|RifSed_csp2_16ft_3	subfam2338	RifSed_csp2_16ft_3_Methanoperedens_45_12	Mp		FALSE	subfam2338	PF10110.9|PF01944.17	GPDPase_memb SpoIIM
RifSed_csp2_16ft_3_scaffold_1847_11|RifSed_csp2_16ft_3_Methanoperedens_45_12|RifSed_csp2_16ft_3	subfam2560	RifSed_csp2_16ft_3_Methanoperedens_45_12	Mp		FALSE	subfam2560	PF01545.21	Cation_efflux
RifSed_csp2_16ft_3_scaffold_1847_12|RifSed_csp2_16ft_3_Methanoperedens_45_12|RifSed_csp2_16ft_3	subfam4234	RifSed_csp2_16ft_3_Methanoperedens_45_12	Mp		FALSE
RifSed_csp2_16ft_3_scaffold_1847_13|RifSed_csp2_16ft_3_Methanoperedens_45_12|RifSed_csp2_16ft_3	subfam3797	RifSed_csp2_16ft_3_Methanoperedens_45_12	Mp		FALSE	subfam3797	PF08984.11	DUF1858
RifSed_csp2_16ft_3_scaffold_1847_14|RifSed_csp2_16ft_3_Methanoperedens_45_12|RifSed_csp2_16ft_3	subfam3183	RifSed_csp2_16ft_3_Methanoperedens_45_12	Mp		FALSE	subfam3183	PF11070.8	DUF2871
RifSed_csp2_16ft_3_scaffold_1847_16|RifSed_csp2_16ft_3_Methanoperedens_45_12|RifSed_csp2_16ft_3	subfam1960	RifSed_csp2_16ft_3_Methanoperedens_45_12	Mp		FALSE	subfam1960	PF13394.6|PF08902.11	Fer4_14 DUF1848
RifSed_csp2_16ft_3_scaffold_1847_17|RifSed_csp2_16ft_3_Methanoperedens_45_12|RifSed_csp2_16ft_3	subfam7329	RifSed_csp2_16ft_3_Methanoperedens_45_12	Mp		FALSE	subfam7329	PF00970.24|PF08030.12	FAD_binding_6 NAD_binding_6
RifSed_csp2_16ft_3_scaffold_1847_18|RifSed_csp2_16ft_3_Methanoperedens_45_12|RifSed_csp2_16ft_3	subfam1430	RifSed_csp2_16ft_3_Methanoperedens_45_12	Mp		FALSE	subfam1430	PF01180.21	DHO_dh
RifSed_csp2_16ft_3_scaffold_1847_19|RifSed_csp2_16ft_3_Methanoperedens_45_12|RifSed_csp2_16ft_3	subfam4472	RifSed_csp2_16ft_3_Methanoperedens_45_12	Mp		FALSE
RifSed_csp2_16ft_3_scaffold_1847_20|RifSed_csp2_16ft_3_Methanoperedens_45_12|RifSed_csp2_16ft_3	subfam5485	RifSed_csp2_16ft_3_Methanoperedens_45_12	Mp		FALSE	subfam5485	PF05971.12	Methyltransf_10
RifSed_csp2_16ft_3_scaffold_1847_21|RifSed_csp2_16ft_3_Methanoperedens_45_12|RifSed_csp2_16ft_3	subfam3747	RifSed_csp2_16ft_3_Methanoperedens_45_12	Mp		FALSE	subfam3747	PF07578.11	LAB_N
RifSed_csp2_16ft_3_scaffold_1847_22|RifSed_csp2_16ft_3_Methanoperedens_45_12|RifSed_csp2_16ft_3	subfam6099	RifSed_csp2_16ft_3_Methanoperedens_45_12	Mp		FALSE
RifSed_csp2_16ft_3_scaffold_1847_23|RifSed_csp2_16ft_3_Methanoperedens_45_12|RifSed_csp2_16ft_3	subfam6125	RifSed_csp2_16ft_3_Methanoperedens_45_12	Mp		FALSE	subfam6125	PF00920.21	ILVD_EDD
RifSed_csp2_16ft_3_scaffold_1847_24|RifSed_csp2_16ft_3_Methanoperedens_45_12|RifSed_csp2_16ft_3	subfam1252	RifSed_csp2_16ft_3_Methanoperedens_45_12	Mp		FALSE	subfam1252	PF04055.21|PF06968.13	Radical_SAM BATS
RifSed_csp2_16ft_3_scaffold_1847_25|RifSed_csp2_16ft_3_Methanoperedens_45_12|RifSed_csp2_16ft_3	subfam7812	RifSed_csp2_16ft_3_Methanoperedens_45_12	Mp		FALSE	subfam7812	PF04515.12	Choline_transpo
RifSed_csp2_16ft_3_scaffold_1847_26|RifSed_csp2_16ft_3_Methanoperedens_45_12|RifSed_csp2_16ft_3	subfam1516	RifSed_csp2_16ft_3_Methanoperedens_45_12	Mp		FALSE	subfam1516	PF01680.17|PF03437.15	SOR_SNZ BtpA
RifSed_csp2_16ft_3_scaffold_1847_27|RifSed_csp2_16ft_3_Methanoperedens_45_12|RifSed_csp2_16ft_3	subfam4443	RifSed_csp2_16ft_3_Methanoperedens_45_12	Mp		FALSE	subfam4443	PF01983.16	CofC
RifSed_csp2_16ft_3_scaffold_1847_28|RifSed_csp2_16ft_3_Methanoperedens_45_12|RifSed_csp2_16ft_3	subfam7773	RifSed_csp2_16ft_3_Methanoperedens_45_12	Mp		FALSE	subfam7773	PF05158.12|PF17805.1	RNA_pol_Rpc34 AsnC_trans_reg2
RifSed_csp2_16ft_3_scaffold_1847_29|RifSed_csp2_16ft_3_Methanoperedens_45_12|RifSed_csp2_16ft_3	subfam1812	RifSed_csp2_16ft_3_Methanoperedens_45_12	Mp		FALSE	subfam1812	PF12897.7	Aminotran_MocR
RifSed_csp2_16ft_3_scaffold_1847_30|RifSed_csp2_16ft_3_Methanoperedens_45_12|RifSed_csp2_16ft_3	subfam4876	RifSed_csp2_16ft_3_Methanoperedens_45_12	Mp		FALSE	subfam4876	PF06790.11	UPF0259
RifSed_csp2_16ft_3_scaffold_1847_31|RifSed_csp2_16ft_3_Methanoperedens_45_12|RifSed_csp2_16ft_3	subfam6727	RifSed_csp2_16ft_3_Methanoperedens_45_12	Mp		FALSE	subfam6727	PF01998.17	DUF131
RifSed_csp2_16ft_3_scaffold_1847_32|RifSed_csp2_16ft_3_Methanoperedens_45_12|RifSed_csp2_16ft_3	subfam6437	RifSed_csp2_16ft_3_Methanoperedens_45_12	Mp		FALSE	subfam6437	PF04017.12	DUF366
RifSed_csp2_16ft_3_scaffold_1847_33|RifSed_csp2_16ft_3_Methanoperedens_45_12|RifSed_csp2_16ft_3	subfam0725	RifSed_csp2_16ft_3_Methanoperedens_45_12	Mp		FALSE	subfam0725	PF18766.1|PF06862.12	SWI2_SNF2 UTP25
RifSed_csp2_16ft_3_scaffold_1847_34|RifSed_csp2_16ft_3_Methanoperedens_45_12|RifSed_csp2_16ft_3	subfam4894	RifSed_csp2_16ft_3_Methanoperedens_45_12	Mp		FALSE	subfam4894	PF10620.9	MdcG
RifSed_csp2_16ft_3_scaffold_1847_35|RifSed_csp2_16ft_3_Methanoperedens_45_12|RifSed_csp2_16ft_3	subfam2537	RifSed_csp2_16ft_3_Methanoperedens_45_12	Mp		FALSE	subfam2537	PF05168.14	HEPN
RifSed_csp2_16ft_3_scaffold_1847_36|RifSed_csp2_16ft_3_Methanoperedens_45_12|RifSed_csp2_16ft_3	subfam7137	RifSed_csp2_16ft_3_Methanoperedens_45_12	Mp		FALSE	subfam7137	PF01555.18	N6_N4_Mtase
RifSed_csp2_16ft_3_scaffold_1847_37|RifSed_csp2_16ft_3_Methanoperedens_45_12|RifSed_csp2_16ft_3	subfam0300	RifSed_csp2_16ft_3_Methanoperedens_45_12	Mp		FALSE	subfam0300	PF02399.15|PF06862.12	Herpes_ori_bp UTP25
RifSed_csp2_16ft_3_scaffold_1847_38|RifSed_csp2_16ft_3_Methanoperedens_45_12|RifSed_csp2_16ft_3	subfam0311	RifSed_csp2_16ft_3_Methanoperedens_45_12	Mp		FALSE
RifSed_csp2_16ft_3_scaffold_1847_39|RifSed_csp2_16ft_3_Methanoperedens_45_12|RifSed_csp2_16ft_3	subfam6869	RifSed_csp2_16ft_3_Methanoperedens_45_12	Mp		FALSE	subfam6869	PF09778.9	Guanylate_cyc_2
RifSed_csp2_16ft_3_scaffold_1847_40|RifSed_csp2_16ft_3_Methanoperedens_45_12|RifSed_csp2_16ft_3	subfam7313	RifSed_csp2_16ft_3_Methanoperedens_45_12	Mp		FALSE
RifSed_csp2_16ft_3_scaffold_1847_41|RifSed_csp2_16ft_3_Methanoperedens_45_12|RifSed_csp2_16ft_3	subfam6905	RifSed_csp2_16ft_3_Methanoperedens_45_12	Mp		FALSE	subfam6905	PF07315.11	DUF1462
RifSed_csp2_16ft_3_scaffold_1847_42|RifSed_csp2_16ft_3_Methanoperedens_45_12|RifSed_csp2_16ft_3	subfam6713	RifSed_csp2_16ft_3_Methanoperedens_45_12	Mp		FALSE	subfam6713	PF00032.17	Cytochrom_B_C
RifSed_csp2_16ft_3_scaffold_1847_43|RifSed_csp2_16ft_3_Methanoperedens_45_12|RifSed_csp2_16ft_3	subfam6435	RifSed_csp2_16ft_3_Methanoperedens_45_12	Mp		FALSE	subfam6435	PF00033.19	Cytochrome_B
RifSed_csp2_16ft_3_scaffold_1847_44|RifSed_csp2_16ft_3_Methanoperedens_45_12|RifSed_csp2_16ft_3	subfam4459	RifSed_csp2_16ft_3_Methanoperedens_45_12	Mp		FALSE	subfam4459	PF00355.26	Rieske
RifSed_csp2_16ft_3_scaffold_1847_45|RifSed_csp2_16ft_3_Methanoperedens_45_12|RifSed_csp2_16ft_3	subfam2833	RifSed_csp2_16ft_3_Methanoperedens_45_12	Mp		FALSE
RifSed_csp2_16ft_3_scaffold_1847_46|RifSed_csp2_16ft_3_Methanoperedens_45_12|RifSed_csp2_16ft_3	subfam8206	RifSed_csp2_16ft_3_Methanoperedens_45_12	Mp		FALSE
RifSed_csp2_16ft_3_scaffold_1847_47|RifSed_csp2_16ft_3_Methanoperedens_45_12|RifSed_csp2_16ft_3	subfam7201	RifSed_csp2_16ft_3_Methanoperedens_45_12	Mp		FALSE	subfam7201	PF14537.6|PF02335.15|PF02335.15	Cytochrom_c3_2 Cytochrom_C552 Cytochrom_C552
RifSed_csp2_16ft_3_scaffold_1847_48|RifSed_csp2_16ft_3_Methanoperedens_45_12|RifSed_csp2_16ft_3	subfam7201	RifSed_csp2_16ft_3_Methanoperedens_45_12	Mp		FALSE	subfam7201	PF14537.6|PF02335.15|PF02335.15	Cytochrom_c3_2 Cytochrom_C552 Cytochrom_C552
RifSed_csp2_16ft_3_scaffold_1847_49|RifSed_csp2_16ft_3_Methanoperedens_45_12|RifSed_csp2_16ft_3	subfam1857	RifSed_csp2_16ft_3_Methanoperedens_45_12	Mp		FALSE	subfam1857	PF01913.18|PF02741.15	FTR FTR_C
RifSed_csp2_16ft_3_scaffold_1847_50|RifSed_csp2_16ft_3_Methanoperedens_45_12|RifSed_csp2_16ft_3	subfam0783	RifSed_csp2_16ft_3_Methanoperedens_45_12	Mp		FALSE	subfam0783	PF01893.16	UPF0058
RifSed_csp2_16ft_3_scaffold_1847_51|RifSed_csp2_16ft_3_Methanoperedens_45_12|RifSed_csp2_16ft_3	subfam4402	RifSed_csp2_16ft_3_Methanoperedens_45_12	Mp		FALSE	subfam4402	PF00127.20	Copper-bind
RifSed_csp2_16ft_3_scaffold_1847_52|RifSed_csp2_16ft_3_Methanoperedens_45_12|RifSed_csp2_16ft_3	subfam3228	RifSed_csp2_16ft_3_Methanoperedens_45_12	Mp		FALSE	subfam3228	PF00902.18	TatC
RifSed_csp2_16ft_3_scaffold_1847_53|RifSed_csp2_16ft_3_Methanoperedens_45_12|RifSed_csp2_16ft_3	subfam3912	RifSed_csp2_16ft_3_Methanoperedens_45_12	Mp		FALSE	subfam3912	PF02310.19|PF04055.21	B12-binding Radical_SAM
RifSed_csp2_16ft_3_scaffold_1897_1|RifSed_csp2_16ft_3_Methanoperedens_45_12|RifSed_csp2_16ft_3	subfam2735	RifSed_csp2_16ft_3_Methanoperedens_45_12	Mp		FALSE	subfam2735	PF00188.26	CAP
RifSed_csp2_16ft_3_scaffold_1897_2|RifSed_csp2_16ft_3_Methanoperedens_45_12|RifSed_csp2_16ft_3	subfam2454	RifSed_csp2_16ft_3_Methanoperedens_45_12	Mp		FALSE	subfam2454	PF12890.7|PF07969.11	DHOase Amidohydro_3
RifSed_csp2_16ft_3_scaffold_1897_3|RifSed_csp2_16ft_3_Methanoperedens_45_12|RifSed_csp2_16ft_3	subfam4072	RifSed_csp2_16ft_3_Methanoperedens_45_12	Mp		FALSE	subfam4072	PF16921.5	Tex_YqgF
RifSed_csp2_16ft_3_scaffold_1897_4|RifSed_csp2_16ft_3_Methanoperedens_45_12|RifSed_csp2_16ft_3	subfam1998	RifSed_csp2_16ft_3_Methanoperedens_45_12	Mp		FALSE	subfam1998	PF04123.13	DUF373
RifSed_csp2_16ft_3_scaffold_1897_5|RifSed_csp2_16ft_3_Methanoperedens_45_12|RifSed_csp2_16ft_3	subfam4493	RifSed_csp2_16ft_3_Methanoperedens_45_12	Mp		FALSE	subfam4493	PF06695.11	Sm_multidrug_ex
RifSed_csp2_16ft_3_scaffold_1897_6|RifSed_csp2_16ft_3_Methanoperedens_45_12|RifSed_csp2_16ft_3	subfam0007	RifSed_csp2_16ft_3_Methanoperedens_45_12	Mp		FALSE
RifSed_csp2_16ft_3_scaffold_1897_7|RifSed_csp2_16ft_3_Methanoperedens_45_12|RifSed_csp2_16ft_3	subfam2162	RifSed_csp2_16ft_3_Methanoperedens_45_12	Mp		FALSE
RifSed_csp2_16ft_3_scaffold_1897_8|RifSed_csp2_16ft_3_Methanoperedens_45_12|RifSed_csp2_16ft_3	subfam4626	RifSed_csp2_16ft_3_Methanoperedens_45_12	Mp		FALSE	subfam4626	PF05762.14|PF07090.11	VWA_CoxE GATase1_like
RifSed_csp2_16ft_3_scaffold_1897_9|RifSed_csp2_16ft_3_Methanoperedens_45_12|RifSed_csp2_16ft_3	subfam5467	RifSed_csp2_16ft_3_Methanoperedens_45_12	Mp		FALSE	subfam5467	PF17385.2|PF17643.1|PF07090.11	LBP_M TssR GATase1_like
RifSed_csp2_16ft_3_scaffold_1897_10|RifSed_csp2_16ft_3_Methanoperedens_45_12|RifSed_csp2_16ft_3	subfam0192	RifSed_csp2_16ft_3_Methanoperedens_45_12	Mp		FALSE	subfam0192	PF13447.6|PF03264.14	Multi-haem_cyto Cytochrom_NNT
RifSed_csp2_16ft_3_scaffold_1897_11|RifSed_csp2_16ft_3_Methanoperedens_45_12|RifSed_csp2_16ft_3	subfam0222	RifSed_csp2_16ft_3_Methanoperedens_45_12	Mp		FALSE	subfam0222	PF05753.14|PF05753.14	TRAP_beta TRAP_beta
RifSed_csp2_16ft_3_scaffold_1897_12|RifSed_csp2_16ft_3_Methanoperedens_45_12|RifSed_csp2_16ft_3	subfam1149	RifSed_csp2_16ft_3_Methanoperedens_45_12	Mp		FALSE
RifSed_csp2_16ft_3_scaffold_1897_13|RifSed_csp2_16ft_3_Methanoperedens_45_12|RifSed_csp2_16ft_3	subfam1619	RifSed_csp2_16ft_3_Methanoperedens_45_12	Mp		FALSE	subfam1619	PF09488.10	Osmo_MPGsynth
RifSed_csp2_16ft_3_scaffold_1897_14|RifSed_csp2_16ft_3_Methanoperedens_45_12|RifSed_csp2_16ft_3	subfam6328	RifSed_csp2_16ft_3_Methanoperedens_45_12	Mp		FALSE	subfam6328	PF05060.14|PF13896.6	MGAT2 Glyco_transf_49
RifSed_csp2_16ft_3_scaffold_1897_15|RifSed_csp2_16ft_3_Methanoperedens_45_12|RifSed_csp2_16ft_3	subfam4608	RifSed_csp2_16ft_3_Methanoperedens_45_12	Mp		FALSE	subfam4608	PF03142.15	Chitin_synth_2
RifSed_csp2_16ft_3_scaffold_1897_16|RifSed_csp2_16ft_3_Methanoperedens_45_12|RifSed_csp2_16ft_3	subfam6659	RifSed_csp2_16ft_3_Methanoperedens_45_12	Mp		FALSE	subfam6659	PF00908.17	dTDP_sugar_isom
RifSed_csp2_16ft_3_scaffold_1897_17|RifSed_csp2_16ft_3_Methanoperedens_45_12|RifSed_csp2_16ft_3	subfam2200	RifSed_csp2_16ft_3_Methanoperedens_45_12	Mp		FALSE	subfam2200	PF16363.5	GDP_Man_Dehyd
RifSed_csp2_16ft_3_scaffold_1897_18|RifSed_csp2_16ft_3_Methanoperedens_45_12|RifSed_csp2_16ft_3	subfam2200	RifSed_csp2_16ft_3_Methanoperedens_45_12	Mp		FALSE	subfam2200	PF16363.5	GDP_Man_Dehyd
RifSed_csp2_16ft_3_scaffold_1897_19|RifSed_csp2_16ft_3_Methanoperedens_45_12|RifSed_csp2_16ft_3	subfam8163	RifSed_csp2_16ft_3_Methanoperedens_45_12	Mp		FALSE	subfam8163	PF00483.23	NTP_transferase
RifSed_csp2_16ft_3_scaffold_1897_20|RifSed_csp2_16ft_3_Methanoperedens_45_12|RifSed_csp2_16ft_3	subfam4891	RifSed_csp2_16ft_3_Methanoperedens_45_12	Mp		FALSE	subfam4891	PF06182.11	ABC2_membrane_6
RifSed_csp2_16ft_3_scaffold_1897_21|RifSed_csp2_16ft_3_Methanoperedens_45_12|RifSed_csp2_16ft_3	subfam5513	RifSed_csp2_16ft_3_Methanoperedens_45_12	Mp		FALSE	subfam5513	PF00005.27|PF06068.13	ABC_tran TIP49
RifSed_csp2_16ft_3_scaffold_1897_22|RifSed_csp2_16ft_3_Methanoperedens_45_12|RifSed_csp2_16ft_3	subfam3995	RifSed_csp2_16ft_3_Methanoperedens_45_12	Mp		FALSE	subfam3995	PF05891.12	Methyltransf_PK
RifSed_csp2_16ft_3_scaffold_1897_23|RifSed_csp2_16ft_3_Methanoperedens_45_12|RifSed_csp2_16ft_3	subfam3962	RifSed_csp2_16ft_3_Methanoperedens_45_12	Mp		FALSE	subfam3962	PF09488.10|PF13712.6	Osmo_MPGsynth Glyco_tranf_2_5
RifSed_csp2_16ft_3_scaffold_1897_24|RifSed_csp2_16ft_3_Methanoperedens_45_12|RifSed_csp2_16ft_3	subfam1446	RifSed_csp2_16ft_3_Methanoperedens_45_12	Mp		FALSE	subfam1446	PF05693.13	Glycogen_syn
RifSed_csp2_16ft_3_scaffold_1897_25|RifSed_csp2_16ft_3_Methanoperedens_45_12|RifSed_csp2_16ft_3	subfam4395	RifSed_csp2_16ft_3_Methanoperedens_45_12	Mp		FALSE
RifSed_csp2_16ft_3_scaffold_18816_1|RifSed_csp2_16ft_3_Methanoperedens_45_12|RifSed_csp2_16ft_3	subfam4847	RifSed_csp2_16ft_3_Methanoperedens_45_12	Mp		FALSE	subfam4847	PF08745.11	PIN_5
RifSed_csp2_16ft_3_scaffold_18816_2|RifSed_csp2_16ft_3_Methanoperedens_45_12|RifSed_csp2_16ft_3	subfam2930	RifSed_csp2_16ft_3_Methanoperedens_45_12	Mp		FALSE	subfam2930	PF10102.9	DUF2341
RifSed_csp2_16ft_3_scaffold_18816_3|RifSed_csp2_16ft_3_Methanoperedens_45_12|RifSed_csp2_16ft_3	subfam4674	RifSed_csp2_16ft_3_Methanoperedens_45_12	Mp		FALSE
RifSed_csp2_16ft_3_scaffold_18816_4|RifSed_csp2_16ft_3_Methanoperedens_45_12|RifSed_csp2_16ft_3	subfam2308	RifSed_csp2_16ft_3_Methanoperedens_45_12	Mp		FALSE
RifSed_csp2_16ft_3_scaffold_18816_5|RifSed_csp2_16ft_3_Methanoperedens_45_12|RifSed_csp2_16ft_3	subfam3308	RifSed_csp2_16ft_3_Methanoperedens_45_12	Mp		FALSE
RifSed_csp2_16ft_3_scaffold_18816_6|RifSed_csp2_16ft_3_Methanoperedens_45_12|RifSed_csp2_16ft_3	subfam0591	RifSed_csp2_16ft_3_Methanoperedens_45_12	Mp		FALSE	subfam0591	PF18765.1	Polbeta
RifSed_csp2_16ft_3_scaffold_18816_7|RifSed_csp2_16ft_3_Methanoperedens_45_12|RifSed_csp2_16ft_3	subfam6383	RifSed_csp2_16ft_3_Methanoperedens_45_12	Mp		FALSE	subfam6383	PF01934.17	DUF86
RifSed_csp2_16ft_3_scaffold_18816_8|RifSed_csp2_16ft_3_Methanoperedens_45_12|RifSed_csp2_16ft_3	subfam4506	RifSed_csp2_16ft_3_Methanoperedens_45_12	Mp		FALSE
RifSed_csp2_16ft_3_scaffold_18834_1|RifSed_csp2_16ft_3_Methanoperedens_45_12|RifSed_csp2_16ft_3	subfam6129	RifSed_csp2_16ft_3_Methanoperedens_45_12	Mp		FALSE	subfam6129	PF00854.21	PTR2
RifSed_csp2_16ft_3_scaffold_18834_2|RifSed_csp2_16ft_3_Methanoperedens_45_12|RifSed_csp2_16ft_3	subfam2656	RifSed_csp2_16ft_3_Methanoperedens_45_12	Mp		FALSE	subfam2656	PF04332.15	DUF475
RifSed_csp2_16ft_3_scaffold_18834_3|RifSed_csp2_16ft_3_Methanoperedens_45_12|RifSed_csp2_16ft_3	subfam0730	RifSed_csp2_16ft_3_Methanoperedens_45_12	Mp		FALSE	subfam0730	PF06865.11	Ppnp
RifSed_csp2_16ft_3_scaffold_18834_4|RifSed_csp2_16ft_3_Methanoperedens_45_12|RifSed_csp2_16ft_3	subfam6694	RifSed_csp2_16ft_3_Methanoperedens_45_12	Mp		FALSE	subfam6694	PF04445.13|PF06859.12	SAM_MT Bin3
RifSed_csp2_16ft_3_scaffold_18834_5|RifSed_csp2_16ft_3_Methanoperedens_45_12|RifSed_csp2_16ft_3	subfam5378	RifSed_csp2_16ft_3_Methanoperedens_45_12	Mp		FALSE	subfam5378	PF00118.24	Cpn60_TCP1
RifSed_csp2_16ft_3_scaffold_18834_6|RifSed_csp2_16ft_3_Methanoperedens_45_12|RifSed_csp2_16ft_3	subfam6385	RifSed_csp2_16ft_3_Methanoperedens_45_12	Mp		FALSE	subfam6385	PF00166.21	Cpn10
RifSed_csp2_16ft_3_scaffold_18834_7|RifSed_csp2_16ft_3_Methanoperedens_45_12|RifSed_csp2_16ft_3	subfam4816	RifSed_csp2_16ft_3_Methanoperedens_45_12	Mp		FALSE	subfam4816	PF00174.19	Oxidored_molyb
RifSed_csp2_16ft_3_scaffold_18834_8|RifSed_csp2_16ft_3_Methanoperedens_45_12|RifSed_csp2_16ft_3	subfam2763	RifSed_csp2_16ft_3_Methanoperedens_45_12	Mp		FALSE	subfam2763	PF01292.20	Ni_hydr_CYTB
RifSed_csp2_16ft_3_scaffold_18834_9|RifSed_csp2_16ft_3_Methanoperedens_45_12|RifSed_csp2_16ft_3	subfam0093	RifSed_csp2_16ft_3_Methanoperedens_45_12	Mp		FALSE	subfam0093	PF00206.20	Lyase_1
RifSed_csp2_16ft_3_scaffold_37752_1|RifSed_csp2_16ft_3_Methanoperedens_45_12|RifSed_csp2_16ft_3	subfam1689	RifSed_csp2_16ft_3_Methanoperedens_45_12	Mp		FALSE
RifSed_csp2_16ft_3_scaffold_37752_2|RifSed_csp2_16ft_3_Methanoperedens_45_12|RifSed_csp2_16ft_3	subfam2082	RifSed_csp2_16ft_3_Methanoperedens_45_12	Mp		FALSE
RifSed_csp2_16ft_3_scaffold_37752_3|RifSed_csp2_16ft_3_Methanoperedens_45_12|RifSed_csp2_16ft_3	subfam0879	RifSed_csp2_16ft_3_Methanoperedens_45_12	Mp		FALSE	subfam0879	PF03239.14	FTR1
RifSed_csp2_16ft_3_scaffold_37752_4|RifSed_csp2_16ft_3_Methanoperedens_45_12|RifSed_csp2_16ft_3	subfam1663	RifSed_csp2_16ft_3_Methanoperedens_45_12	Mp		FALSE
RifSed_csp2_16ft_3_scaffold_37752_5|RifSed_csp2_16ft_3_Methanoperedens_45_12|RifSed_csp2_16ft_3	subfam3440	RifSed_csp2_16ft_3_Methanoperedens_45_12	Mp		FALSE	subfam3440	PF11602.8	NTPase_P4
RifSed_csp2_16ft_3_scaffold_37752_6|RifSed_csp2_16ft_3_Methanoperedens_45_12|RifSed_csp2_16ft_3	subfam5513	RifSed_csp2_16ft_3_Methanoperedens_45_12	Mp		FALSE	subfam5513	PF00005.27|PF06068.13	ABC_tran TIP49
RifSed_csp2_16ft_3_scaffold_37752_7|RifSed_csp2_16ft_3_Methanoperedens_45_12|RifSed_csp2_16ft_3	subfam5738	RifSed_csp2_16ft_3_Methanoperedens_45_12	Mp		FALSE	subfam5738	PF10633.9|PF05753.14|PF05753.14	NPCBM_assoc TRAP_beta TRAP_beta
RifSed_csp2_16ft_3_scaffold_37752_8|RifSed_csp2_16ft_3_Methanoperedens_45_12|RifSed_csp2_16ft_3	subfam2704	RifSed_csp2_16ft_3_Methanoperedens_45_12	Mp		FALSE
RifSed_csp2_16ft_3_scaffold_36246_1|RifSed_csp2_16ft_3_Methanoperedens_45_12|RifSed_csp2_16ft_3	subfam5395	RifSed_csp2_16ft_3_Methanoperedens_45_12	Mp		FALSE
RifSed_csp2_16ft_3_scaffold_36246_2|RifSed_csp2_16ft_3_Methanoperedens_45_12|RifSed_csp2_16ft_3	subfam5006	RifSed_csp2_16ft_3_Methanoperedens_45_12	Mp		FALSE	subfam5006	PF18204.1	PGF-CTERM
RifSed_csp2_16ft_3_scaffold_36246_3|RifSed_csp2_16ft_3_Methanoperedens_45_12|RifSed_csp2_16ft_3	subfam0131	RifSed_csp2_16ft_3_Methanoperedens_45_12	Mp		FALSE	subfam0131	PF05362.13	Lon_C
RifSed_csp2_16ft_3_scaffold_36246_4|RifSed_csp2_16ft_3_Methanoperedens_45_12|RifSed_csp2_16ft_3	subfam5513	RifSed_csp2_16ft_3_Methanoperedens_45_12	Mp		FALSE	subfam5513	PF00005.27|PF06068.13	ABC_tran TIP49
RifSed_csp2_16ft_3_scaffold_36246_5|RifSed_csp2_16ft_3_Methanoperedens_45_12|RifSed_csp2_16ft_3	subfam5738	RifSed_csp2_16ft_3_Methanoperedens_45_12	Mp		FALSE	subfam5738	PF10633.9|PF05753.14|PF05753.14	NPCBM_assoc TRAP_beta TRAP_beta
RifSed_csp2_16ft_3_scaffold_36246_6|RifSed_csp2_16ft_3_Methanoperedens_45_12|RifSed_csp2_16ft_3	subfam2704	RifSed_csp2_16ft_3_Methanoperedens_45_12	Mp		FALSE
RifSed_csp2_16ft_3_scaffold_36246_7|RifSed_csp2_16ft_3_Methanoperedens_45_12|RifSed_csp2_16ft_3	subfam5569	RifSed_csp2_16ft_3_Methanoperedens_45_12	Mp		FALSE
RifSed_csp2_16ft_3_scaffold_40594_1|RifSed_csp2_16ft_3_Methanoperedens_45_12|RifSed_csp2_16ft_3	subfam1030	RifSed_csp2_16ft_3_Methanoperedens_45_12	Mp		FALSE	subfam1030	PF04011.12	LemA
RifSed_csp2_16ft_3_scaffold_40594_2|RifSed_csp2_16ft_3_Methanoperedens_45_12|RifSed_csp2_16ft_3	subfam7301	RifSed_csp2_16ft_3_Methanoperedens_45_12	Mp		FALSE
RifSed_csp2_16ft_3_scaffold_40594_3|RifSed_csp2_16ft_3_Methanoperedens_45_12|RifSed_csp2_16ft_3	subfam5144	RifSed_csp2_16ft_3_Methanoperedens_45_12	Mp		FALSE	subfam5144	PF17174.4	DUF5130
RifSed_csp2_16ft_3_scaffold_40594_4|RifSed_csp2_16ft_3_Methanoperedens_45_12|RifSed_csp2_16ft_3	subfam1510	RifSed_csp2_16ft_3_Methanoperedens_45_12	Mp		FALSE
RifSed_csp2_16ft_3_scaffold_40594_5|RifSed_csp2_16ft_3_Methanoperedens_45_12|RifSed_csp2_16ft_3	subfam2324	RifSed_csp2_16ft_3_Methanoperedens_45_12	Mp		FALSE
RifSed_csp2_16ft_3_scaffold_40594_6|RifSed_csp2_16ft_3_Methanoperedens_45_12|RifSed_csp2_16ft_3	subfam1358	RifSed_csp2_16ft_3_Methanoperedens_45_12	Mp		FALSE	subfam1358	PF05158.12	RNA_pol_Rpc34
RifSed_csp2_16ft_3_scaffold_40594_7|RifSed_csp2_16ft_3_Methanoperedens_45_12|RifSed_csp2_16ft_3	subfam0317	RifSed_csp2_16ft_3_Methanoperedens_45_12	Mp		FALSE	subfam0317	PF05063.14|PF10354.9	MT-A70 DUF2431
RifSed_csp2_16ft_3_scaffold_38422_1|RifSed_csp2_16ft_3_Methanoperedens_45_12|RifSed_csp2_16ft_3	subfam4063	RifSed_csp2_16ft_3_Methanoperedens_45_12	Mp		FALSE	subfam4063	PF01925.19	TauE
RifSed_csp2_16ft_3_scaffold_38422_2|RifSed_csp2_16ft_3_Methanoperedens_45_12|RifSed_csp2_16ft_3	subfam8052	RifSed_csp2_16ft_3_Methanoperedens_45_12	Mp		FALSE	subfam8052	PF01995.16	NRD1_2
RifSed_csp2_16ft_3_scaffold_38422_3|RifSed_csp2_16ft_3_Methanoperedens_45_12|RifSed_csp2_16ft_3	subfam1146	RifSed_csp2_16ft_3_Methanoperedens_45_12	Mp		FALSE	subfam1146	PF16952.5|PF00120.24	Gln-synt_N_2 Gln-synt_C
RifSed_csp2_16ft_3_scaffold_38422_4|RifSed_csp2_16ft_3_Methanoperedens_45_12|RifSed_csp2_16ft_3	subfam1146	RifSed_csp2_16ft_3_Methanoperedens_45_12	Mp		FALSE	subfam1146	PF16952.5|PF00120.24	Gln-synt_N_2 Gln-synt_C
RifSed_csp2_16ft_3_scaffold_38422_5|RifSed_csp2_16ft_3_Methanoperedens_45_12|RifSed_csp2_16ft_3	subfam6001	RifSed_csp2_16ft_3_Methanoperedens_45_12	Mp		FALSE	subfam6001	PF00352.21	TBP
RifSed_csp2_16ft_3_scaffold_38422_6|RifSed_csp2_16ft_3_Methanoperedens_45_12|RifSed_csp2_16ft_3	subfam3059	RifSed_csp2_16ft_3_Methanoperedens_45_12	Mp		FALSE
RifSed_csp2_16ft_3_scaffold_39584_1|RifSed_csp2_16ft_3_Methanoperedens_45_12|RifSed_csp2_16ft_3	subfam0160	RifSed_csp2_16ft_3_Methanoperedens_45_12	Mp		FALSE	subfam0160	PF02010.15|PF02010.15	REJ REJ
RifSed_csp2_16ft_3_scaffold_39584_2|RifSed_csp2_16ft_3_Methanoperedens_45_12|RifSed_csp2_16ft_3	subfam6101	RifSed_csp2_16ft_3_Methanoperedens_45_12	Mp		FALSE
RifSed_csp2_16ft_3_scaffold_39584_3|RifSed_csp2_16ft_3_Methanoperedens_45_12|RifSed_csp2_16ft_3	subfam7987	RifSed_csp2_16ft_3_Methanoperedens_45_12	Mp		FALSE	subfam7987	PF14559.6|PF15015.6	TPR_19 NYD-SP12_N
RifSed_csp2_16ft_3_scaffold_39584_4|RifSed_csp2_16ft_3_Methanoperedens_45_12|RifSed_csp2_16ft_3	subfam2793	RifSed_csp2_16ft_3_Methanoperedens_45_12	Mp		FALSE	subfam2793	PF18458.1|PF13872.6	XPB_DRD AAA_34
RifSed_csp2_16ft_3_scaffold_39937_1|RifSed_csp2_16ft_3_Methanoperedens_45_12|RifSed_csp2_16ft_3	subfam1858	RifSed_csp2_16ft_3_Methanoperedens_45_12	Mp		FALSE	subfam1858	PF01420.19	Methylase_S
RifSed_csp2_16ft_3_scaffold_39937_3|RifSed_csp2_16ft_3_Methanoperedens_45_12|RifSed_csp2_16ft_3	subfam6120	RifSed_csp2_16ft_3_Methanoperedens_45_12	Mp		FALSE	subfam6120	PF02112.15|PF17030.5	PDEase_II Beta_lactamase3
RifSed_csp2_16ft_3_scaffold_39937_4|RifSed_csp2_16ft_3_Methanoperedens_45_12|RifSed_csp2_16ft_3	subfam0818	RifSed_csp2_16ft_3_Methanoperedens_45_12	Mp		FALSE	subfam0818	PF10049.9	DUF2283
RifSed_csp2_16ft_3_scaffold_39937_5|RifSed_csp2_16ft_3_Methanoperedens_45_12|RifSed_csp2_16ft_3	subfam7041	RifSed_csp2_16ft_3_Methanoperedens_45_12	Mp		FALSE
RifSed_csp2_16ft_3_scaffold_39937_6|RifSed_csp2_16ft_3_Methanoperedens_45_12|RifSed_csp2_16ft_3	subfam6024	RifSed_csp2_16ft_3_Methanoperedens_45_12	Mp		FALSE	subfam6024	PF18766.1|PF06862.12	SWI2_SNF2 UTP25
RifSed_csp2_16ft_3_scaffold_41757_2|RifSed_csp2_16ft_3_Methanoperedens_45_12|RifSed_csp2_16ft_3	subfam4733	RifSed_csp2_16ft_3_Methanoperedens_45_12	Mp		FALSE	subfam4733	PF01425.21	Amidase
RifSed_csp2_16ft_3_scaffold_41757_3|RifSed_csp2_16ft_3_Methanoperedens_45_12|RifSed_csp2_16ft_3	subfam6505	RifSed_csp2_16ft_3_Methanoperedens_45_12	Mp		FALSE	subfam6505	PF00292.18|PF13358.6	PAX DDE_3
RifSed_csp2_16ft_3_scaffold_41757_4|RifSed_csp2_16ft_3_Methanoperedens_45_12|RifSed_csp2_16ft_3	subfam3911	RifSed_csp2_16ft_3_Methanoperedens_45_12	Mp		FALSE	subfam3911	PF00292.18	PAX
RifSed_csp2_16ft_3_scaffold_48065_1|RifSed_csp2_16ft_3_Methanoperedens_45_12|RifSed_csp2_16ft_3	subfam0591	RifSed_csp2_16ft_3_Methanoperedens_45_12	Mp		FALSE	subfam0591	PF18765.1	Polbeta
RifSed_csp2_16ft_3_scaffold_48065_2|RifSed_csp2_16ft_3_Methanoperedens_45_12|RifSed_csp2_16ft_3	subfam0419	RifSed_csp2_16ft_3_Methanoperedens_45_12	Mp		FALSE	subfam0419	PF08780.11	NTase_sub_bind
RifSed_csp2_16ft_3_scaffold_48065_3|RifSed_csp2_16ft_3_Methanoperedens_45_12|RifSed_csp2_16ft_3	subfam7036	RifSed_csp2_16ft_3_Methanoperedens_45_12	Mp		FALSE	subfam7036	PF18490.1|PF00587.25	tRNA_bind_4 tRNA-synt_2b
RifSed_csp2_16ft_3_scaffold_48065_4|RifSed_csp2_16ft_3_Methanoperedens_45_12|RifSed_csp2_16ft_3	subfam6681	RifSed_csp2_16ft_3_Methanoperedens_45_12	Mp		FALSE	subfam6681	PF00521.20|PF03989.13	DNA_topoisoIV DNA_gyraseA_C
RifSed_csp2_16ft_3_scaffold_48065_5|RifSed_csp2_16ft_3_Methanoperedens_45_12|RifSed_csp2_16ft_3	subfam2014	RifSed_csp2_16ft_3_Methanoperedens_45_12	Mp		FALSE
RifSed_csp2_16ft_3_scaffold_48065_7|RifSed_csp2_16ft_3_Methanoperedens_45_12|RifSed_csp2_16ft_3	subfam3406	RifSed_csp2_16ft_3_Methanoperedens_45_12	Mp		FALSE	subfam3406	PF05168.14	HEPN
RifSed_csp2_16ft_3_scaffold_46247_1|RifSed_csp2_16ft_3_Methanoperedens_45_12|RifSed_csp2_16ft_3	subfam5345	RifSed_csp2_16ft_3_Methanoperedens_45_12	Mp		FALSE
RifSed_csp2_16ft_3_scaffold_46247_2|RifSed_csp2_16ft_3_Methanoperedens_45_12|RifSed_csp2_16ft_3	subfam1220	RifSed_csp2_16ft_3_Methanoperedens_45_12	Mp		FALSE	subfam1220	PF03186.13	CobD_Cbib
RifSed_csp2_16ft_3_scaffold_46247_3|RifSed_csp2_16ft_3_Methanoperedens_45_12|RifSed_csp2_16ft_3	subfam1812	RifSed_csp2_16ft_3_Methanoperedens_45_12	Mp		FALSE	subfam1812	PF12897.7	Aminotran_MocR
RifSed_csp2_16ft_3_scaffold_46247_4|RifSed_csp2_16ft_3_Methanoperedens_45_12|RifSed_csp2_16ft_3	subfam0411	RifSed_csp2_16ft_3_Methanoperedens_45_12	Mp		FALSE	subfam0411	PF03747.14	ADP_ribosyl_GH
RifSed_csp2_16ft_3_scaffold_46247_5|RifSed_csp2_16ft_3_Methanoperedens_45_12|RifSed_csp2_16ft_3	subfam2475	RifSed_csp2_16ft_3_Methanoperedens_45_12	Mp		FALSE
RifSed_csp2_16ft_3_scaffold_46247_6|RifSed_csp2_16ft_3_Methanoperedens_45_12|RifSed_csp2_16ft_3	subfam0621	RifSed_csp2_16ft_3_Methanoperedens_45_12	Mp		FALSE	subfam0621	PF10706.9	Aminoglyc_resit
RifSed_csp2_16ft_3_scaffold_49728_2|RifSed_csp2_16ft_3_Methanoperedens_45_12|RifSed_csp2_16ft_3	subfam4555	RifSed_csp2_16ft_3_Methanoperedens_45_12	Mp		FALSE
RifSed_csp2_16ft_3_scaffold_49728_3|RifSed_csp2_16ft_3_Methanoperedens_45_12|RifSed_csp2_16ft_3	subfam6649	RifSed_csp2_16ft_3_Methanoperedens_45_12	Mp		FALSE
RifSed_csp2_16ft_3_scaffold_49728_4|RifSed_csp2_16ft_3_Methanoperedens_45_12|RifSed_csp2_16ft_3	subfam0627	RifSed_csp2_16ft_3_Methanoperedens_45_12	Mp		FALSE
RifSed_csp2_16ft_3_scaffold_49728_5|RifSed_csp2_16ft_3_Methanoperedens_45_12|RifSed_csp2_16ft_3	subfam0596	RifSed_csp2_16ft_3_Methanoperedens_45_12	Mp		FALSE	subfam0596	PF00557.24	Peptidase_M24
RifSed_csp2_16ft_3_scaffold_51689_1|RifSed_csp2_16ft_3_Methanoperedens_45_12|RifSed_csp2_16ft_3	subfam6633	RifSed_csp2_16ft_3_Methanoperedens_45_12	Mp		FALSE	subfam6633	PF01850.21	PIN
RifSed_csp2_16ft_3_scaffold_51689_2|RifSed_csp2_16ft_3_Methanoperedens_45_12|RifSed_csp2_16ft_3	subfam7780	RifSed_csp2_16ft_3_Methanoperedens_45_12	Mp		FALSE
RifSed_csp2_16ft_3_scaffold_51689_3|RifSed_csp2_16ft_3_Methanoperedens_45_12|RifSed_csp2_16ft_3	subfam0732	RifSed_csp2_16ft_3_Methanoperedens_45_12	Mp		FALSE	subfam0732	PF17825.1	DUF5587
RifSed_csp2_16ft_3_scaffold_51689_4|RifSed_csp2_16ft_3_Methanoperedens_45_12|RifSed_csp2_16ft_3	subfam4821	RifSed_csp2_16ft_3_Methanoperedens_45_12	Mp		FALSE	subfam4821	PF04434.17	SWIM
RifSed_csp2_16ft_3_scaffold_51689_5|RifSed_csp2_16ft_3_Methanoperedens_45_12|RifSed_csp2_16ft_3	subfam2794	RifSed_csp2_16ft_3_Methanoperedens_45_12	Mp		FALSE
RifSed_csp2_16ft_3_scaffold_51689_6|RifSed_csp2_16ft_3_Methanoperedens_45_12|RifSed_csp2_16ft_3	subfam0876	RifSed_csp2_16ft_3_Methanoperedens_45_12	Mp		FALSE	subfam0876	PF06023.12	Csa1
RifSed_csp2_16ft_3_scaffold_56427_1|RifSed_csp2_16ft_3_Methanoperedens_45_12|RifSed_csp2_16ft_3	subfam3319	RifSed_csp2_16ft_3_Methanoperedens_45_12	Mp		FALSE	subfam3319	PF13371.6|PF13525.6|PF07719.17	TPR_9 YfiO TPR_2
RifSed_csp2_16ft_3_scaffold_56427_2|RifSed_csp2_16ft_3_Methanoperedens_45_12|RifSed_csp2_16ft_3	subfam6652	RifSed_csp2_16ft_3_Methanoperedens_45_12	Mp		FALSE	subfam6652	PF15731.5	MqsA_antitoxin
RifSed_csp2_16ft_3_scaffold_56427_3|RifSed_csp2_16ft_3_Methanoperedens_45_12|RifSed_csp2_16ft_3	subfam4684	RifSed_csp2_16ft_3_Methanoperedens_45_12	Mp		FALSE	subfam4684	PF14076.6	DUF4258
RifSed_csp2_16ft_3_scaffold_56427_4|RifSed_csp2_16ft_3_Methanoperedens_45_12|RifSed_csp2_16ft_3	subfam2658	RifSed_csp2_16ft_3_Methanoperedens_45_12	Mp		FALSE	subfam2658	PF00589.22	Phage_integrase
RifSed_csp2_16ft_3_scaffold_56427_5|RifSed_csp2_16ft_3_Methanoperedens_45_12|RifSed_csp2_16ft_3	subfam7018	RifSed_csp2_16ft_3_Methanoperedens_45_12	Mp		FALSE
RifSed_csp2_16ft_3_scaffold_56427_6|RifSed_csp2_16ft_3_Methanoperedens_45_12|RifSed_csp2_16ft_3	subfam2472	RifSed_csp2_16ft_3_Methanoperedens_45_12	Mp		FALSE	subfam2472	PF13700.6|PF01526.17	DUF4158 DDE_Tnp_Tn3
RifSed_csp2_16ft_3_scaffold_60023_1|RifSed_csp2_16ft_3_Methanoperedens_45_12|RifSed_csp2_16ft_3	subfam4319	RifSed_csp2_16ft_3_Methanoperedens_45_12	Mp		FALSE	subfam4319	PF09134.10	Invasin_D3
RifSed_csp2_16ft_3_scaffold_60023_2|RifSed_csp2_16ft_3_Methanoperedens_45_12|RifSed_csp2_16ft_3	subfam5139	RifSed_csp2_16ft_3_Methanoperedens_45_12	Mp		FALSE
RifSed_csp2_16ft_3_scaffold_60023_4|RifSed_csp2_16ft_3_Methanoperedens_45_12|RifSed_csp2_16ft_3	subfam0463	RifSed_csp2_16ft_3_Methanoperedens_45_12	Mp		FALSE	subfam0463	PF09134.10|PF16841.5	Invasin_D3 CBM60
RifSed_csp2_16ft_3_scaffold_60023_5|RifSed_csp2_16ft_3_Methanoperedens_45_12|RifSed_csp2_16ft_3	subfam2560	RifSed_csp2_16ft_3_Methanoperedens_45_12	Mp		FALSE	subfam2560	PF01545.21	Cation_efflux
RifSed_csp2_16ft_3_scaffold_68192_1|RifSed_csp2_16ft_3_Methanoperedens_45_12|RifSed_csp2_16ft_3	subfam6326	RifSed_csp2_16ft_3_Methanoperedens_45_12	Mp		FALSE	subfam6326	PF04340.12|PF13492.6	DUF484 GAF_3
RifSed_csp2_16ft_3_scaffold_68192_2|RifSed_csp2_16ft_3_Methanoperedens_45_12|RifSed_csp2_16ft_3	subfam3539	RifSed_csp2_16ft_3_Methanoperedens_45_12	Mp		FALSE	subfam3539	PF08670.11|PF00512.25|PF02518.26	MEKHLA HisKA HATPase_c
RifSed_csp2_16ft_3_scaffold_68192_3|RifSed_csp2_16ft_3_Methanoperedens_45_12|RifSed_csp2_16ft_3	subfam8038	RifSed_csp2_16ft_3_Methanoperedens_45_12	Mp		FALSE	subfam8038	PF01061.24	ABC2_membrane
RifSed_csp2_16ft_3_scaffold_68192_4|RifSed_csp2_16ft_3_Methanoperedens_45_12|RifSed_csp2_16ft_3	subfam2514	RifSed_csp2_16ft_3_Methanoperedens_45_12	Mp		FALSE	subfam2514	PF13738.6|PF02852.22	Pyr_redox_3 Pyr_redox_dim
RifSed_csp2_16ft_3_scaffold_68192_5|RifSed_csp2_16ft_3_Methanoperedens_45_12|RifSed_csp2_16ft_3	subfam4846	RifSed_csp2_16ft_3_Methanoperedens_45_12	Mp		FALSE	subfam4846	PF01092.19	Ribosomal_S6e
RifSed_csp2_16ft_3_scaffold_75716_1|RifSed_csp2_16ft_3_Methanoperedens_45_12|RifSed_csp2_16ft_3	subfam0115	RifSed_csp2_16ft_3_Methanoperedens_45_12	Mp		FALSE	subfam0115	PF02073.15	Peptidase_M29
RifSed_csp2_16ft_3_scaffold_75716_2|RifSed_csp2_16ft_3_Methanoperedens_45_12|RifSed_csp2_16ft_3	subfam3771	RifSed_csp2_16ft_3_Methanoperedens_45_12	Mp		FALSE	subfam3771	PF14557.6	AphA_like
RifSed_csp2_16ft_3_scaffold_75716_3|RifSed_csp2_16ft_3_Methanoperedens_45_12|RifSed_csp2_16ft_3	subfam6032	RifSed_csp2_16ft_3_Methanoperedens_45_12	Mp		FALSE	subfam6032	PF13664.6	DUF4149
RifSed_csp2_16ft_3_scaffold_75716_4|RifSed_csp2_16ft_3_Methanoperedens_45_12|RifSed_csp2_16ft_3	subfam4602	RifSed_csp2_16ft_3_Methanoperedens_45_12	Mp		FALSE	subfam4602	PF06605.11	Prophage_tail
RifSed_csp2_16ft_3_scaffold_77727_2|RifSed_csp2_16ft_3_Methanoperedens_45_12|RifSed_csp2_16ft_3	subfam6323	RifSed_csp2_16ft_3_Methanoperedens_45_12	Mp		FALSE	subfam6323	PF00582.26	Usp
RifSed_csp2_16ft_3_scaffold_77727_3|RifSed_csp2_16ft_3_Methanoperedens_45_12|RifSed_csp2_16ft_3	subfam3250	RifSed_csp2_16ft_3_Methanoperedens_45_12	Mp		FALSE	subfam3250	PF00091.25	Tubulin
RifSed_csp2_16ft_3_scaffold_77727_4|RifSed_csp2_16ft_3_Methanoperedens_45_12|RifSed_csp2_16ft_3	subfam7875	RifSed_csp2_16ft_3_Methanoperedens_45_12	Mp		FALSE	subfam7875	PF13314.6	DUF4083
RifSed_csp2_16ft_3_scaffold_77727_5|RifSed_csp2_16ft_3_Methanoperedens_45_12|RifSed_csp2_16ft_3	subfam7888	RifSed_csp2_16ft_3_Methanoperedens_45_12	Mp		FALSE
RifSed_csp2_16ft_3_scaffold_77727_7|RifSed_csp2_16ft_3_Methanoperedens_45_12|RifSed_csp2_16ft_3	subfam0342	RifSed_csp2_16ft_3_Methanoperedens_45_12	Mp		FALSE	subfam0342	PF06381.11	DUF1073
RifSed_csp2_16ft_3_scaffold_82192_1|RifSed_csp2_16ft_3_Methanoperedens_45_12|RifSed_csp2_16ft_3	subfam0724	RifSed_csp2_16ft_3_Methanoperedens_45_12	Mp		FALSE
RifSed_csp2_16ft_3_scaffold_82192_2|RifSed_csp2_16ft_3_Methanoperedens_45_12|RifSed_csp2_16ft_3	subfam2246	RifSed_csp2_16ft_3_Methanoperedens_45_12	Mp		FALSE	subfam2246	PF16820.5|PF12690.7	PKD_3 BsuPI
RifSed_csp2_16ft_3_scaffold_82192_3|RifSed_csp2_16ft_3_Methanoperedens_45_12|RifSed_csp2_16ft_3	subfam5748	RifSed_csp2_16ft_3_Methanoperedens_45_12	Mp		FALSE
RifSed_csp2_16ft_3_scaffold_83384_2|RifSed_csp2_16ft_3_Methanoperedens_45_12|RifSed_csp2_16ft_3	subfam2583	RifSed_csp2_16ft_3_Methanoperedens_45_12	Mp		FALSE
RifSed_csp2_16ft_3_scaffold_83384_3|RifSed_csp2_16ft_3_Methanoperedens_45_12|RifSed_csp2_16ft_3	subfam2897	RifSed_csp2_16ft_3_Methanoperedens_45_12	Mp		FALSE	subfam2897	PF08734.11	GYD
RifSed_csp2_16ft_3_scaffold_83384_4|RifSed_csp2_16ft_3_Methanoperedens_45_12|RifSed_csp2_16ft_3	subfam3757	RifSed_csp2_16ft_3_Methanoperedens_45_12	Mp		FALSE	subfam3757	PF18766.1|PF11867.8	SWI2_SNF2 DUF3387
RifSed_csp2_16ft_3_scaffold_83384_5|RifSed_csp2_16ft_3_Methanoperedens_45_12|RifSed_csp2_16ft_3	subfam1907	RifSed_csp2_16ft_3_Methanoperedens_45_12	Mp		FALSE	subfam1907	PF04313.14	HSDR_N
RifSed_csp2_16ft_3_scaffold_113609_1|RifSed_csp2_16ft_3_Methanoperedens_45_12|RifSed_csp2_16ft_3	subfam6828	RifSed_csp2_16ft_3_Methanoperedens_45_12	Mp		FALSE	subfam6828	PF08543.12|PF10120.9	Phos_pyr_kin ThiP_synth
RifSed_csp2_16ft_3_scaffold_113609_3|RifSed_csp2_16ft_3_Methanoperedens_45_12|RifSed_csp2_16ft_3	subfam4005	RifSed_csp2_16ft_3_Methanoperedens_45_12	Mp		FALSE	subfam4005	PF13420.7	Acetyltransf_4
RifSed_csp2_16ft_3_scaffold_113609_4|RifSed_csp2_16ft_3_Methanoperedens_45_12|RifSed_csp2_16ft_3	subfam7329	RifSed_csp2_16ft_3_Methanoperedens_45_12	Mp		FALSE	subfam7329	PF00970.24|PF08030.12	FAD_binding_6 NAD_binding_6
RifSed_csp2_16ft_3_scaffold_113609_5|RifSed_csp2_16ft_3_Methanoperedens_45_12|RifSed_csp2_16ft_3	subfam2445	RifSed_csp2_16ft_3_Methanoperedens_45_12	Mp		FALSE	subfam2445	PF02775.21	TPP_enzyme_C
RifSed_csp2_16ft_3_scaffold_121334_1|RifSed_csp2_16ft_3_Methanoperedens_45_12|RifSed_csp2_16ft_3	subfam1887	RifSed_csp2_16ft_3_Methanoperedens_45_12	Mp		FALSE
RifSed_csp2_16ft_3_scaffold_121334_2|RifSed_csp2_16ft_3_Methanoperedens_45_12|RifSed_csp2_16ft_3	subfam0285	RifSed_csp2_16ft_3_Methanoperedens_45_12	Mp		FALSE
RifSed_csp2_16ft_3_scaffold_121334_3|RifSed_csp2_16ft_3_Methanoperedens_45_12|RifSed_csp2_16ft_3	subfam0285	RifSed_csp2_16ft_3_Methanoperedens_45_12	Mp		FALSE
RifSed_csp2_16ft_3_scaffold_121334_4|RifSed_csp2_16ft_3_Methanoperedens_45_12|RifSed_csp2_16ft_3	subfam6509	RifSed_csp2_16ft_3_Methanoperedens_45_12	Mp		FALSE
RifSed_csp2_16ft_3_scaffold_121334_5|RifSed_csp2_16ft_3_Methanoperedens_45_12|RifSed_csp2_16ft_3	subfam1386	RifSed_csp2_16ft_3_Methanoperedens_45_12	Mp		FALSE	subfam1386	PF16408.5	DUF5016
RifSed_csp2_16ft_3_scaffold_121334_6|RifSed_csp2_16ft_3_Methanoperedens_45_12|RifSed_csp2_16ft_3	subfam6882	RifSed_csp2_16ft_3_Methanoperedens_45_12	Mp		FALSE
RifSed_csp2_16ft_3_scaffold_121334_7|RifSed_csp2_16ft_3_Methanoperedens_45_12|RifSed_csp2_16ft_3	subfam1869	RifSed_csp2_16ft_3_Methanoperedens_45_12	Mp		FALSE	subfam1869	PF11809.8	DUF3330
RifSed_csp2_16ft_3_scaffold_133487_1|RifSed_csp2_16ft_3_Methanoperedens_45_12|RifSed_csp2_16ft_3	subfam0876	RifSed_csp2_16ft_3_Methanoperedens_45_12	Mp		FALSE	subfam0876	PF06023.12	Csa1
RifSed_csp2_16ft_3_scaffold_133487_2|RifSed_csp2_16ft_3_Methanoperedens_45_12|RifSed_csp2_16ft_3	subfam6182	RifSed_csp2_16ft_3_Methanoperedens_45_12	Mp		FALSE	subfam6182	PF09827.9	CRISPR_Cas2
RifSed_csp2_16ft_3_scaffold_133487_3|RifSed_csp2_16ft_3_Methanoperedens_45_12|RifSed_csp2_16ft_3	subfam4836	RifSed_csp2_16ft_3_Methanoperedens_45_12	Mp		FALSE	subfam4836	PF09002.11|PF09824.9	DUF1887 ArsR
RifSed_csp2_16ft_3_scaffold_145085_1|RifSed_csp2_16ft_3_Methanoperedens_45_12|RifSed_csp2_16ft_3	subfam0596	RifSed_csp2_16ft_3_Methanoperedens_45_12	Mp		FALSE	subfam0596	PF00557.24	Peptidase_M24
RifSed_csp2_16ft_3_scaffold_145085_2|RifSed_csp2_16ft_3_Methanoperedens_45_12|RifSed_csp2_16ft_3	subfam0008	RifSed_csp2_16ft_3_Methanoperedens_45_12	Mp		FALSE	subfam0008	PF01972.16	SDH_sah
RifSed_csp2_16ft_3_scaffold_145085_3|RifSed_csp2_16ft_3_Methanoperedens_45_12|RifSed_csp2_16ft_3	subfam5323	RifSed_csp2_16ft_3_Methanoperedens_45_12	Mp		FALSE	subfam5323	PF00988.22|PF00117.28	CPSase_sm_chain GATase
RifSed_csp2_16ft_3_scaffold_148214_1|RifSed_csp2_16ft_3_Methanoperedens_45_12|RifSed_csp2_16ft_3	subfam3645	RifSed_csp2_16ft_3_Methanoperedens_45_12	Mp		FALSE	subfam3645	PF01326.19	PPDK_N
RifSed_csp2_16ft_3_scaffold_148214_2|RifSed_csp2_16ft_3_Methanoperedens_45_12|RifSed_csp2_16ft_3	subfam7639	RifSed_csp2_16ft_3_Methanoperedens_45_12	Mp		FALSE	subfam7639	PF13022.6|PF17925.1	HTH_Tnp_1_2 TetR_C_20
RifSed_csp2_16ft_3_scaffold_148214_3|RifSed_csp2_16ft_3_Methanoperedens_45_12|RifSed_csp2_16ft_3	subfam2328	RifSed_csp2_16ft_3_Methanoperedens_45_12	Mp		FALSE	subfam2328	PF04072.14	LCM
RifSed_csp2_16ft_3_scaffold_148783_1|RifSed_csp2_16ft_3_Methanoperedens_45_12|RifSed_csp2_16ft_3	subfam2535	RifSed_csp2_16ft_3_Methanoperedens_45_12	Mp		FALSE	subfam2535	PF01928.21	CYTH
RifSed_csp2_16ft_3_scaffold_148783_2|RifSed_csp2_16ft_3_Methanoperedens_45_12|RifSed_csp2_16ft_3	subfam1243	RifSed_csp2_16ft_3_Methanoperedens_45_12	Mp		FALSE	subfam1243	PF14617.6|PF00004.29|PF16203.5	CMS1 AAA ERCC3_RAD25_C
RifSed_csp2_16ft_3_scaffold_151981_1|RifSed_csp2_16ft_3_Methanoperedens_45_12|RifSed_csp2_16ft_3	subfam7150	RifSed_csp2_16ft_3_Methanoperedens_45_12	Mp		FALSE
RifSed_csp2_16ft_3_scaffold_151981_2|RifSed_csp2_16ft_3_Methanoperedens_45_12|RifSed_csp2_16ft_3	subfam1413	RifSed_csp2_16ft_3_Methanoperedens_45_12	Mp		FALSE	subfam1413	PF08401.11|PF18818.1	DUF1738 MPTase-PolyVal
RifSed_csp2_16ft_3_scaffold_151981_3|RifSed_csp2_16ft_3_Methanoperedens_45_12|RifSed_csp2_16ft_3	subfam3368	RifSed_csp2_16ft_3_Methanoperedens_45_12	Mp		FALSE	subfam3368	PF08308.11|PF10577.9|PF11023.8	PEGA UPF0560 DUF2614
RifSed_csp2_16ft_3_scaffold_153543_1|RifSed_csp2_16ft_3_Methanoperedens_45_12|RifSed_csp2_16ft_3	subfam7988	RifSed_csp2_16ft_3_Methanoperedens_45_12	Mp		FALSE	subfam7988	PF00142.18	Fer4_NifH
RifSed_csp2_16ft_3_scaffold_153543_2|RifSed_csp2_16ft_3_Methanoperedens_45_12|RifSed_csp2_16ft_3	subfam2795	RifSed_csp2_16ft_3_Methanoperedens_45_12	Mp		FALSE
RifSed_csp2_16ft_3_scaffold_159956_2|RifSed_csp2_16ft_3_Methanoperedens_45_12|RifSed_csp2_16ft_3	subfam6849	RifSed_csp2_16ft_3_Methanoperedens_45_12	Mp		FALSE	subfam6849	PF09335.11	SNARE_assoc
RifSed_csp2_16ft_3_scaffold_159956_3|RifSed_csp2_16ft_3_Methanoperedens_45_12|RifSed_csp2_16ft_3	subfam7164	RifSed_csp2_16ft_3_Methanoperedens_45_12	Mp		FALSE	subfam7164	PF01007.20|PF02254.18	IRK TrkA_N
RifSed_csp2_16ft_3_scaffold_159956_4|RifSed_csp2_16ft_3_Methanoperedens_45_12|RifSed_csp2_16ft_3	subfam4947	RifSed_csp2_16ft_3_Methanoperedens_45_12	Mp		FALSE
RifSed_csp2_16ft_3_scaffold_178869_1|RifSed_csp2_16ft_3_Methanoperedens_45_12|RifSed_csp2_16ft_3	subfam4006	RifSed_csp2_16ft_3_Methanoperedens_45_12	Mp		FALSE	subfam4006	PF16244.5	DUF4901
RifSed_csp2_16ft_3_scaffold_178869_2|RifSed_csp2_16ft_3_Methanoperedens_45_12|RifSed_csp2_16ft_3	subfam4926	RifSed_csp2_16ft_3_Methanoperedens_45_12	Mp		FALSE	subfam4926	PF00209.18	SNF
RifSed_csp2_16ft_3_scaffold_178869_3|RifSed_csp2_16ft_3_Methanoperedens_45_12|RifSed_csp2_16ft_3	subfam2215	RifSed_csp2_16ft_3_Methanoperedens_45_12	Mp		FALSE	subfam2215	PF01972.16	SDH_sah
RifSed_csp2_16ft_3_scaffold_178869_4|RifSed_csp2_16ft_3_Methanoperedens_45_12|RifSed_csp2_16ft_3	subfam6016	RifSed_csp2_16ft_3_Methanoperedens_45_12	Mp		FALSE
RifSed_csp2_16ft_3_scaffold_180727_1|RifSed_csp2_16ft_3_Methanoperedens_45_12|RifSed_csp2_16ft_3	subfam4452	RifSed_csp2_16ft_3_Methanoperedens_45_12	Mp		FALSE	subfam4452	PF11602.8|PF11023.8	NTPase_P4 DUF2614
RifSed_csp2_16ft_3_scaffold_180727_2|RifSed_csp2_16ft_3_Methanoperedens_45_12|RifSed_csp2_16ft_3	subfam7787	RifSed_csp2_16ft_3_Methanoperedens_45_12	Mp		FALSE	subfam7787	PF09824.9	ArsR
RifSed_csp2_16ft_3_scaffold_180727_3|RifSed_csp2_16ft_3_Methanoperedens_45_12|RifSed_csp2_16ft_3	subfam3263	RifSed_csp2_16ft_3_Methanoperedens_45_12	Mp		FALSE	subfam3263	PF09824.9|PF14478.6	ArsR DUF4430
RifSed_csp2_16ft_3_scaffold_180727_4|RifSed_csp2_16ft_3_Methanoperedens_45_12|RifSed_csp2_16ft_3	subfam0111	RifSed_csp2_16ft_3_Methanoperedens_45_12	Mp		FALSE	subfam0111	PF09489.10	CbtB
RifSed_csp2_16ft_3_scaffold_180727_5|RifSed_csp2_16ft_3_Methanoperedens_45_12|RifSed_csp2_16ft_3	subfam3262	RifSed_csp2_16ft_3_Methanoperedens_45_12	Mp		FALSE	subfam3262	PF09490.10	CbtA
RifSed_csp2_16ft_3_scaffold_180727_6|RifSed_csp2_16ft_3_Methanoperedens_45_12|RifSed_csp2_16ft_3	subfam0535	RifSed_csp2_16ft_3_Methanoperedens_45_12	Mp		FALSE
RifSed_csp2_16ft_3_scaffold_217320_2|RifSed_csp2_16ft_3_Methanoperedens_45_12|RifSed_csp2_16ft_3	subfam5780	RifSed_csp2_16ft_3_Methanoperedens_45_12	Mp		FALSE	subfam5780	PF09824.9	ArsR
RifSed_csp2_16ft_3_scaffold_217320_3|RifSed_csp2_16ft_3_Methanoperedens_45_12|RifSed_csp2_16ft_3	subfam3442	RifSed_csp2_16ft_3_Methanoperedens_45_12	Mp		FALSE
RifSed_csp2_16ft_3_scaffold_217320_4|RifSed_csp2_16ft_3_Methanoperedens_45_12|RifSed_csp2_16ft_3	subfam2066	RifSed_csp2_16ft_3_Methanoperedens_45_12	Mp		FALSE	subfam2066	PF14250.6	AbrB-like
RifSed_csp2_16ft_3_scaffold_217320_5|RifSed_csp2_16ft_3_Methanoperedens_45_12|RifSed_csp2_16ft_3	subfam6633	RifSed_csp2_16ft_3_Methanoperedens_45_12	Mp		FALSE	subfam6633	PF01850.21	PIN
RifSed_csp2_16ft_3_scaffold_242328_3|RifSed_csp2_16ft_3_Methanoperedens_45_12|RifSed_csp2_16ft_3	subfam3646	RifSed_csp2_16ft_3_Methanoperedens_45_12	Mp		FALSE	subfam3646	PF07366.12	SnoaL
RifSed_csp2_16ft_3_scaffold_242328_4|RifSed_csp2_16ft_3_Methanoperedens_45_12|RifSed_csp2_16ft_3	subfam4092	RifSed_csp2_16ft_3_Methanoperedens_45_12	Mp		FALSE
RifSed_csp2_16ft_3_scaffold_242328_5|RifSed_csp2_16ft_3_Methanoperedens_45_12|RifSed_csp2_16ft_3	subfam3395	RifSed_csp2_16ft_3_Methanoperedens_45_12	Mp		FALSE
RifSed_csp2_16ft_3_scaffold_242328_6|RifSed_csp2_16ft_3_Methanoperedens_45_12|RifSed_csp2_16ft_3	subfam0718	RifSed_csp2_16ft_3_Methanoperedens_45_12	Mp		FALSE
RifSed_csp2_16ft_3_scaffold_242328_7|RifSed_csp2_16ft_3_Methanoperedens_45_12|RifSed_csp2_16ft_3	subfam8020	RifSed_csp2_16ft_3_Methanoperedens_45_12	Mp		FALSE	subfam8020	PF08845.10	SymE_toxin
RifSed_csp2_16ft_3_scaffold_247128_1|RifSed_csp2_16ft_3_Methanoperedens_45_12|RifSed_csp2_16ft_3	subfam2641	RifSed_csp2_16ft_3_Methanoperedens_45_12	Mp		FALSE	subfam2641	PF06782.11	UPF0236
RifSed_csp2_16ft_3_scaffold_247128_2|RifSed_csp2_16ft_3_Methanoperedens_45_12|RifSed_csp2_16ft_3	subfam8051	RifSed_csp2_16ft_3_Methanoperedens_45_12	Mp		FALSE
RifSed_csp2_16ft_3_scaffold_247128_3|RifSed_csp2_16ft_3_Methanoperedens_45_12|RifSed_csp2_16ft_3	subfam7103	RifSed_csp2_16ft_3_Methanoperedens_45_12	Mp		FALSE
RifSed_csp2_16ft_3_scaffold_247128_4|RifSed_csp2_16ft_3_Methanoperedens_45_12|RifSed_csp2_16ft_3	subfam2301	RifSed_csp2_16ft_3_Methanoperedens_45_12	Mp		FALSE	subfam2301	PF09824.9	ArsR
RifSed_csp2_16ft_3_scaffold_251872_1|RifSed_csp2_16ft_3_Methanoperedens_45_12|RifSed_csp2_16ft_3	subfam1074	RifSed_csp2_16ft_3_Methanoperedens_45_12	Mp		FALSE
RifSed_csp2_16ft_3_scaffold_251872_2|RifSed_csp2_16ft_3_Methanoperedens_45_12|RifSed_csp2_16ft_3	subfam2339	RifSed_csp2_16ft_3_Methanoperedens_45_12	Mp		FALSE	subfam2339	PF04313.14	HSDR_N
RifSed_csp2_16ft_3_scaffold_251872_4|RifSed_csp2_16ft_3_Methanoperedens_45_12|RifSed_csp2_16ft_3	subfam7637	RifSed_csp2_16ft_3_Methanoperedens_45_12	Mp		FALSE
RifSed_csp2_16ft_3_scaffold_251872_5|RifSed_csp2_16ft_3_Methanoperedens_45_12|RifSed_csp2_16ft_3	subfam7816	RifSed_csp2_16ft_3_Methanoperedens_45_12	Mp		FALSE	subfam7816	PF01850.21	PIN
SRVP18_hole-7m-from-trench_1_80cm_scaf_35_ext_315-rev_6-w_terminal_repeats_1002|SKY_Borg_SRVP18_hole-7m-from-trench_1_80cm_complete|SRVP18_hole-7m-from-trench_1_80cm		SKY_Borg_SRVP18_hole-7m-from-trench_1_80cm_complete	Borg		FALSE
SRVP18_hole-7m-from-trench_1_80cm_scaf_35_ext_315-rev_6-w_terminal_repeats_1003|SKY_Borg_SRVP18_hole-7m-from-trench_1_80cm_complete|SRVP18_hole-7m-from-trench_1_80cm		SKY_Borg_SRVP18_hole-7m-from-trench_1_80cm_complete	Borg		FALSE
SRVP18_hole-7m-from-trench_1_80cm_scaf_35_ext_315-rev_6-w_terminal_repeats_1004|SKY_Borg_SRVP18_hole-7m-from-trench_1_80cm_complete|SRVP18_hole-7m-from-trench_1_80cm		SKY_Borg_SRVP18_hole-7m-from-trench_1_80cm_complete	Borg		FALSE
SRVP18_hole-7m-from-trench_1_80cm_scaf_35_ext_315-rev_6-w_terminal_repeats_1011|SKY_Borg_SRVP18_hole-7m-from-trench_1_80cm_complete|SRVP18_hole-7m-from-trench_1_80cm		SKY_Borg_SRVP18_hole-7m-from-trench_1_80cm_complete	Borg		FALSE
SRVP18_hole-7m-from-trench_1_80cm_scaf_35_ext_315-rev_6-w_terminal_repeats_1012|SKY_Borg_SRVP18_hole-7m-from-trench_1_80cm_complete|SRVP18_hole-7m-from-trench_1_80cm		SKY_Borg_SRVP18_hole-7m-from-trench_1_80cm_complete	Borg		FALSE
SRVP18_hole-7m-from-trench_1_80cm_scaf_35_ext_315-rev_6-w_terminal_repeats_1026|SKY_Borg_SRVP18_hole-7m-from-trench_1_80cm_complete|SRVP18_hole-7m-from-trench_1_80cm		SKY_Borg_SRVP18_hole-7m-from-trench_1_80cm_complete	Borg		FALSE
SRVP18_hole-7m-from-trench_1_80cm_scaf_35_ext_315-rev_6-w_terminal_repeats_1046|SKY_Borg_SRVP18_hole-7m-from-trench_1_80cm_complete|SRVP18_hole-7m-from-trench_1_80cm		SKY_Borg_SRVP18_hole-7m-from-trench_1_80cm_complete	Borg		FALSE
SRVP18_hole-7m-from-trench_1_80cm_scaf_35_ext_315-rev_6-w_terminal_repeats_1057|SKY_Borg_SRVP18_hole-7m-from-trench_1_80cm_complete|SRVP18_hole-7m-from-trench_1_80cm		SKY_Borg_SRVP18_hole-7m-from-trench_1_80cm_complete	Borg		FALSE
SRVP18_hole-7m-from-trench_1_80cm_scaf_35_ext_315-rev_6-w_terminal_repeats_1084|SKY_Borg_SRVP18_hole-7m-from-trench_1_80cm_complete|SRVP18_hole-7m-from-trench_1_80cm		SKY_Borg_SRVP18_hole-7m-from-trench_1_80cm_complete	Borg		FALSE
SRVP18_hole-7m-from-trench_1_80cm_scaf_35_ext_315-rev_6-w_terminal_repeats_1093|SKY_Borg_SRVP18_hole-7m-from-trench_1_80cm_complete|SRVP18_hole-7m-from-trench_1_80cm		SKY_Borg_SRVP18_hole-7m-from-trench_1_80cm_complete	Borg		FALSE
SRVP18_hole-7m-from-trench_1_80cm_scaf_35_ext_315-rev_6-w_terminal_repeats_1097|SKY_Borg_SRVP18_hole-7m-from-trench_1_80cm_complete|SRVP18_hole-7m-from-trench_1_80cm		SKY_Borg_SRVP18_hole-7m-from-trench_1_80cm_complete	Borg		FALSE
SRVP18_hole-7m-from-trench_1_80cm_scaf_35_ext_315-rev_6-w_terminal_repeats_1126|SKY_Borg_SRVP18_hole-7m-from-trench_1_80cm_complete|SRVP18_hole-7m-from-trench_1_80cm		SKY_Borg_SRVP18_hole-7m-from-trench_1_80cm_complete	Borg		FALSE
SRVP18_hole-7m-from-trench_1_80cm_scaf_35_ext_315-rev_6-w_terminal_repeats_1127|SKY_Borg_SRVP18_hole-7m-from-trench_1_80cm_complete|SRVP18_hole-7m-from-trench_1_80cm		SKY_Borg_SRVP18_hole-7m-from-trench_1_80cm_complete	Borg		FALSE
SRVP18_hole-7m-from-trench_1_80cm_scaf_35_ext_315-rev_6-w_terminal_repeats_1128|SKY_Borg_SRVP18_hole-7m-from-trench_1_80cm_complete|SRVP18_hole-7m-from-trench_1_80cm		SKY_Borg_SRVP18_hole-7m-from-trench_1_80cm_complete	Borg		FALSE
SRVP18_hole-7m-from-trench_1_80cm_scaf_35_ext_315-rev_6-w_terminal_repeats_1132|SKY_Borg_SRVP18_hole-7m-from-trench_1_80cm_complete|SRVP18_hole-7m-from-trench_1_80cm		SKY_Borg_SRVP18_hole-7m-from-trench_1_80cm_complete	Borg		FALSE
SRVP18_hole-7m-from-trench_1_80cm_scaf_35_ext_315-rev_6-w_terminal_repeats_1133|SKY_Borg_SRVP18_hole-7m-from-trench_1_80cm_complete|SRVP18_hole-7m-from-trench_1_80cm		SKY_Borg_SRVP18_hole-7m-from-trench_1_80cm_complete	Borg		FALSE
SRVP18_hole-7m-from-trench_1_80cm_scaf_35_ext_315-rev_6-w_terminal_repeats_12|SKY_Borg_SRVP18_hole-7m-from-trench_1_80cm_complete|SRVP18_hole-7m-from-trench_1_80cm		SKY_Borg_SRVP18_hole-7m-from-trench_1_80cm_complete	Borg		FALSE
SRVP18_hole-7m-from-trench_1_80cm_scaf_35_ext_315-rev_6-w_terminal_repeats_19|SKY_Borg_SRVP18_hole-7m-from-trench_1_80cm_complete|SRVP18_hole-7m-from-trench_1_80cm		SKY_Borg_SRVP18_hole-7m-from-trench_1_80cm_complete	Borg		FALSE
SRVP18_hole-7m-from-trench_1_80cm_scaf_35_ext_315-rev_6-w_terminal_repeats_23|SKY_Borg_SRVP18_hole-7m-from-trench_1_80cm_complete|SRVP18_hole-7m-from-trench_1_80cm		SKY_Borg_SRVP18_hole-7m-from-trench_1_80cm_complete	Borg		FALSE
SRVP18_hole-7m-from-trench_1_80cm_scaf_35_ext_315-rev_6-w_terminal_repeats_24|SKY_Borg_SRVP18_hole-7m-from-trench_1_80cm_complete|SRVP18_hole-7m-from-trench_1_80cm		SKY_Borg_SRVP18_hole-7m-from-trench_1_80cm_complete	Borg		FALSE
SRVP18_hole-7m-from-trench_1_80cm_scaf_35_ext_315-rev_6-w_terminal_repeats_28|SKY_Borg_SRVP18_hole-7m-from-trench_1_80cm_complete|SRVP18_hole-7m-from-trench_1_80cm		SKY_Borg_SRVP18_hole-7m-from-trench_1_80cm_complete	Borg		FALSE
SRVP18_hole-7m-from-trench_1_80cm_scaf_35_ext_315-rev_6-w_terminal_repeats_53|SKY_Borg_SRVP18_hole-7m-from-trench_1_80cm_complete|SRVP18_hole-7m-from-trench_1_80cm		SKY_Borg_SRVP18_hole-7m-from-trench_1_80cm_complete	Borg		FALSE
SRVP18_hole-7m-from-trench_1_80cm_scaf_35_ext_315-rev_6-w_terminal_repeats_58|SKY_Borg_SRVP18_hole-7m-from-trench_1_80cm_complete|SRVP18_hole-7m-from-trench_1_80cm		SKY_Borg_SRVP18_hole-7m-from-trench_1_80cm_complete	Borg		FALSE
SRVP18_hole-7m-from-trench_1_80cm_scaf_35_ext_315-rev_6-w_terminal_repeats_72|SKY_Borg_SRVP18_hole-7m-from-trench_1_80cm_complete|SRVP18_hole-7m-from-trench_1_80cm		SKY_Borg_SRVP18_hole-7m-from-trench_1_80cm_complete	Borg		FALSE
SRVP18_hole-7m-from-trench_1_80cm_scaf_35_ext_315-rev_6-w_terminal_repeats_75|SKY_Borg_SRVP18_hole-7m-from-trench_1_80cm_complete|SRVP18_hole-7m-from-trench_1_80cm		SKY_Borg_SRVP18_hole-7m-from-trench_1_80cm_complete	Borg		FALSE
SRVP18_hole-7m-from-trench_1_80cm_scaf_35_ext_315-rev_6-w_terminal_repeats_76|SKY_Borg_SRVP18_hole-7m-from-trench_1_80cm_complete|SRVP18_hole-7m-from-trench_1_80cm		SKY_Borg_SRVP18_hole-7m-from-trench_1_80cm_complete	Borg		FALSE
SRVP18_hole-7m-from-trench_1_80cm_scaf_35_ext_315-rev_6-w_terminal_repeats_77|SKY_Borg_SRVP18_hole-7m-from-trench_1_80cm_complete|SRVP18_hole-7m-from-trench_1_80cm		SKY_Borg_SRVP18_hole-7m-from-trench_1_80cm_complete	Borg		FALSE
SRVP18_hole-7m-from-trench_1_80cm_scaf_35_ext_315-rev_6-w_terminal_repeats_106|SKY_Borg_SRVP18_hole-7m-from-trench_1_80cm_complete|SRVP18_hole-7m-from-trench_1_80cm		SKY_Borg_SRVP18_hole-7m-from-trench_1_80cm_complete	Borg		FALSE
SRVP18_hole-7m-from-trench_1_80cm_scaf_35_ext_315-rev_6-w_terminal_repeats_120|SKY_Borg_SRVP18_hole-7m-from-trench_1_80cm_complete|SRVP18_hole-7m-from-trench_1_80cm		SKY_Borg_SRVP18_hole-7m-from-trench_1_80cm_complete	Borg		FALSE
SRVP18_hole-7m-from-trench_1_80cm_scaf_35_ext_315-rev_6-w_terminal_repeats_160|SKY_Borg_SRVP18_hole-7m-from-trench_1_80cm_complete|SRVP18_hole-7m-from-trench_1_80cm		SKY_Borg_SRVP18_hole-7m-from-trench_1_80cm_complete	Borg		FALSE
SRVP18_hole-7m-from-trench_1_80cm_scaf_35_ext_315-rev_6-w_terminal_repeats_182|SKY_Borg_SRVP18_hole-7m-from-trench_1_80cm_complete|SRVP18_hole-7m-from-trench_1_80cm		SKY_Borg_SRVP18_hole-7m-from-trench_1_80cm_complete	Borg		FALSE
SRVP18_hole-7m-from-trench_1_80cm_scaf_35_ext_315-rev_6-w_terminal_repeats_200|SKY_Borg_SRVP18_hole-7m-from-trench_1_80cm_complete|SRVP18_hole-7m-from-trench_1_80cm		SKY_Borg_SRVP18_hole-7m-from-trench_1_80cm_complete	Borg		FALSE
SRVP18_hole-7m-from-trench_1_80cm_scaf_35_ext_315-rev_6-w_terminal_repeats_226|SKY_Borg_SRVP18_hole-7m-from-trench_1_80cm_complete|SRVP18_hole-7m-from-trench_1_80cm		SKY_Borg_SRVP18_hole-7m-from-trench_1_80cm_complete	Borg		FALSE
SRVP18_hole-7m-from-trench_1_80cm_scaf_35_ext_315-rev_6-w_terminal_repeats_262|SKY_Borg_SRVP18_hole-7m-from-trench_1_80cm_complete|SRVP18_hole-7m-from-trench_1_80cm		SKY_Borg_SRVP18_hole-7m-from-trench_1_80cm_complete	Borg		FALSE
SRVP18_hole-7m-from-trench_1_80cm_scaf_35_ext_315-rev_6-w_terminal_repeats_269|SKY_Borg_SRVP18_hole-7m-from-trench_1_80cm_complete|SRVP18_hole-7m-from-trench_1_80cm		SKY_Borg_SRVP18_hole-7m-from-trench_1_80cm_complete	Borg		FALSE
SRVP18_hole-7m-from-trench_1_80cm_scaf_35_ext_315-rev_6-w_terminal_repeats_296|SKY_Borg_SRVP18_hole-7m-from-trench_1_80cm_complete|SRVP18_hole-7m-from-trench_1_80cm		SKY_Borg_SRVP18_hole-7m-from-trench_1_80cm_complete	Borg		FALSE
SRVP18_hole-7m-from-trench_1_80cm_scaf_35_ext_315-rev_6-w_terminal_repeats_323|SKY_Borg_SRVP18_hole-7m-from-trench_1_80cm_complete|SRVP18_hole-7m-from-trench_1_80cm		SKY_Borg_SRVP18_hole-7m-from-trench_1_80cm_complete	Borg		FALSE
SRVP18_hole-7m-from-trench_1_80cm_scaf_35_ext_315-rev_6-w_terminal_repeats_325|SKY_Borg_SRVP18_hole-7m-from-trench_1_80cm_complete|SRVP18_hole-7m-from-trench_1_80cm		SKY_Borg_SRVP18_hole-7m-from-trench_1_80cm_complete	Borg		FALSE
SRVP18_hole-7m-from-trench_1_80cm_scaf_35_ext_315-rev_6-w_terminal_repeats_326|SKY_Borg_SRVP18_hole-7m-from-trench_1_80cm_complete|SRVP18_hole-7m-from-trench_1_80cm		SKY_Borg_SRVP18_hole-7m-from-trench_1_80cm_complete	Borg		FALSE
SRVP18_hole-7m-from-trench_1_80cm_scaf_35_ext_315-rev_6-w_terminal_repeats_328|SKY_Borg_SRVP18_hole-7m-from-trench_1_80cm_complete|SRVP18_hole-7m-from-trench_1_80cm		SKY_Borg_SRVP18_hole-7m-from-trench_1_80cm_complete	Borg		FALSE
SRVP18_hole-7m-from-trench_1_80cm_scaf_35_ext_315-rev_6-w_terminal_repeats_336|SKY_Borg_SRVP18_hole-7m-from-trench_1_80cm_complete|SRVP18_hole-7m-from-trench_1_80cm		SKY_Borg_SRVP18_hole-7m-from-trench_1_80cm_complete	Borg		FALSE
SRVP18_hole-7m-from-trench_1_80cm_scaf_35_ext_315-rev_6-w_terminal_repeats_337|SKY_Borg_SRVP18_hole-7m-from-trench_1_80cm_complete|SRVP18_hole-7m-from-trench_1_80cm		SKY_Borg_SRVP18_hole-7m-from-trench_1_80cm_complete	Borg		FALSE
SRVP18_hole-7m-from-trench_1_80cm_scaf_35_ext_315-rev_6-w_terminal_repeats_342|SKY_Borg_SRVP18_hole-7m-from-trench_1_80cm_complete|SRVP18_hole-7m-from-trench_1_80cm		SKY_Borg_SRVP18_hole-7m-from-trench_1_80cm_complete	Borg		FALSE
SRVP18_hole-7m-from-trench_1_80cm_scaf_35_ext_315-rev_6-w_terminal_repeats_347|SKY_Borg_SRVP18_hole-7m-from-trench_1_80cm_complete|SRVP18_hole-7m-from-trench_1_80cm		SKY_Borg_SRVP18_hole-7m-from-trench_1_80cm_complete	Borg		FALSE
SRVP18_hole-7m-from-trench_1_80cm_scaf_35_ext_315-rev_6-w_terminal_repeats_397|SKY_Borg_SRVP18_hole-7m-from-trench_1_80cm_complete|SRVP18_hole-7m-from-trench_1_80cm		SKY_Borg_SRVP18_hole-7m-from-trench_1_80cm_complete	Borg		FALSE
SRVP18_hole-7m-from-trench_1_80cm_scaf_35_ext_315-rev_6-w_terminal_repeats_452|SKY_Borg_SRVP18_hole-7m-from-trench_1_80cm_complete|SRVP18_hole-7m-from-trench_1_80cm		SKY_Borg_SRVP18_hole-7m-from-trench_1_80cm_complete	Borg		FALSE
SRVP18_hole-7m-from-trench_1_80cm_scaf_35_ext_315-rev_6-w_terminal_repeats_454|SKY_Borg_SRVP18_hole-7m-from-trench_1_80cm_complete|SRVP18_hole-7m-from-trench_1_80cm		SKY_Borg_SRVP18_hole-7m-from-trench_1_80cm_complete	Borg		FALSE
SRVP18_hole-7m-from-trench_1_80cm_scaf_35_ext_315-rev_6-w_terminal_repeats_464|SKY_Borg_SRVP18_hole-7m-from-trench_1_80cm_complete|SRVP18_hole-7m-from-trench_1_80cm		SKY_Borg_SRVP18_hole-7m-from-trench_1_80cm_complete	Borg		FALSE
SRVP18_hole-7m-from-trench_1_80cm_scaf_35_ext_315-rev_6-w_terminal_repeats_471|SKY_Borg_SRVP18_hole-7m-from-trench_1_80cm_complete|SRVP18_hole-7m-from-trench_1_80cm		SKY_Borg_SRVP18_hole-7m-from-trench_1_80cm_complete	Borg		FALSE
SRVP18_hole-7m-from-trench_1_80cm_scaf_35_ext_315-rev_6-w_terminal_repeats_534|SKY_Borg_SRVP18_hole-7m-from-trench_1_80cm_complete|SRVP18_hole-7m-from-trench_1_80cm		SKY_Borg_SRVP18_hole-7m-from-trench_1_80cm_complete	Borg		FALSE
SRVP18_hole-7m-from-trench_1_80cm_scaf_35_ext_315-rev_6-w_terminal_repeats_552|SKY_Borg_SRVP18_hole-7m-from-trench_1_80cm_complete|SRVP18_hole-7m-from-trench_1_80cm		SKY_Borg_SRVP18_hole-7m-from-trench_1_80cm_complete	Borg		FALSE
SRVP18_hole-7m-from-trench_1_80cm_scaf_35_ext_315-rev_6-w_terminal_repeats_574|SKY_Borg_SRVP18_hole-7m-from-trench_1_80cm_complete|SRVP18_hole-7m-from-trench_1_80cm		SKY_Borg_SRVP18_hole-7m-from-trench_1_80cm_complete	Borg		FALSE
SRVP18_hole-7m-from-trench_1_80cm_scaf_35_ext_315-rev_6-w_terminal_repeats_605|SKY_Borg_SRVP18_hole-7m-from-trench_1_80cm_complete|SRVP18_hole-7m-from-trench_1_80cm		SKY_Borg_SRVP18_hole-7m-from-trench_1_80cm_complete	Borg		FALSE
SRVP18_hole-7m-from-trench_1_80cm_scaf_35_ext_315-rev_6-w_terminal_repeats_606|SKY_Borg_SRVP18_hole-7m-from-trench_1_80cm_complete|SRVP18_hole-7m-from-trench_1_80cm		SKY_Borg_SRVP18_hole-7m-from-trench_1_80cm_complete	Borg		FALSE
SRVP18_hole-7m-from-trench_1_80cm_scaf_35_ext_315-rev_6-w_terminal_repeats_634|SKY_Borg_SRVP18_hole-7m-from-trench_1_80cm_complete|SRVP18_hole-7m-from-trench_1_80cm		SKY_Borg_SRVP18_hole-7m-from-trench_1_80cm_complete	Borg		FALSE
SRVP18_hole-7m-from-trench_1_80cm_scaf_35_ext_315-rev_6-w_terminal_repeats_655|SKY_Borg_SRVP18_hole-7m-from-trench_1_80cm_complete|SRVP18_hole-7m-from-trench_1_80cm		SKY_Borg_SRVP18_hole-7m-from-trench_1_80cm_complete	Borg		FALSE
SRVP18_hole-7m-from-trench_1_80cm_scaf_35_ext_315-rev_6-w_terminal_repeats_662|SKY_Borg_SRVP18_hole-7m-from-trench_1_80cm_complete|SRVP18_hole-7m-from-trench_1_80cm		SKY_Borg_SRVP18_hole-7m-from-trench_1_80cm_complete	Borg		FALSE
SRVP18_hole-7m-from-trench_1_80cm_scaf_35_ext_315-rev_6-w_terminal_repeats_669|SKY_Borg_SRVP18_hole-7m-from-trench_1_80cm_complete|SRVP18_hole-7m-from-trench_1_80cm		SKY_Borg_SRVP18_hole-7m-from-trench_1_80cm_complete	Borg		FALSE
SRVP18_hole-7m-from-trench_1_80cm_scaf_35_ext_315-rev_6-w_terminal_repeats_672|SKY_Borg_SRVP18_hole-7m-from-trench_1_80cm_complete|SRVP18_hole-7m-from-trench_1_80cm		SKY_Borg_SRVP18_hole-7m-from-trench_1_80cm_complete	Borg		FALSE
SRVP18_hole-7m-from-trench_1_80cm_scaf_35_ext_315-rev_6-w_terminal_repeats_677|SKY_Borg_SRVP18_hole-7m-from-trench_1_80cm_complete|SRVP18_hole-7m-from-trench_1_80cm		SKY_Borg_SRVP18_hole-7m-from-trench_1_80cm_complete	Borg		FALSE
SRVP18_hole-7m-from-trench_1_80cm_scaf_35_ext_315-rev_6-w_terminal_repeats_702|SKY_Borg_SRVP18_hole-7m-from-trench_1_80cm_complete|SRVP18_hole-7m-from-trench_1_80cm		SKY_Borg_SRVP18_hole-7m-from-trench_1_80cm_complete	Borg		FALSE
SRVP18_hole-7m-from-trench_1_80cm_scaf_35_ext_315-rev_6-w_terminal_repeats_703|SKY_Borg_SRVP18_hole-7m-from-trench_1_80cm_complete|SRVP18_hole-7m-from-trench_1_80cm		SKY_Borg_SRVP18_hole-7m-from-trench_1_80cm_complete	Borg		FALSE
SRVP18_hole-7m-from-trench_1_80cm_scaf_35_ext_315-rev_6-w_terminal_repeats_720|SKY_Borg_SRVP18_hole-7m-from-trench_1_80cm_complete|SRVP18_hole-7m-from-trench_1_80cm		SKY_Borg_SRVP18_hole-7m-from-trench_1_80cm_complete	Borg		FALSE
SRVP18_hole-7m-from-trench_1_80cm_scaf_35_ext_315-rev_6-w_terminal_repeats_724|SKY_Borg_SRVP18_hole-7m-from-trench_1_80cm_complete|SRVP18_hole-7m-from-trench_1_80cm		SKY_Borg_SRVP18_hole-7m-from-trench_1_80cm_complete	Borg		FALSE
SRVP18_hole-7m-from-trench_1_80cm_scaf_35_ext_315-rev_6-w_terminal_repeats_737|SKY_Borg_SRVP18_hole-7m-from-trench_1_80cm_complete|SRVP18_hole-7m-from-trench_1_80cm		SKY_Borg_SRVP18_hole-7m-from-trench_1_80cm_complete	Borg		FALSE
SRVP18_hole-7m-from-trench_1_80cm_scaf_35_ext_315-rev_6-w_terminal_repeats_738|SKY_Borg_SRVP18_hole-7m-from-trench_1_80cm_complete|SRVP18_hole-7m-from-trench_1_80cm		SKY_Borg_SRVP18_hole-7m-from-trench_1_80cm_complete	Borg		FALSE
SRVP18_hole-7m-from-trench_1_80cm_scaf_35_ext_315-rev_6-w_terminal_repeats_768|SKY_Borg_SRVP18_hole-7m-from-trench_1_80cm_complete|SRVP18_hole-7m-from-trench_1_80cm		SKY_Borg_SRVP18_hole-7m-from-trench_1_80cm_complete	Borg		FALSE
SRVP18_hole-7m-from-trench_1_80cm_scaf_35_ext_315-rev_6-w_terminal_repeats_779|SKY_Borg_SRVP18_hole-7m-from-trench_1_80cm_complete|SRVP18_hole-7m-from-trench_1_80cm		SKY_Borg_SRVP18_hole-7m-from-trench_1_80cm_complete	Borg		FALSE
SRVP18_hole-7m-from-trench_1_80cm_scaf_35_ext_315-rev_6-w_terminal_repeats_780|SKY_Borg_SRVP18_hole-7m-from-trench_1_80cm_complete|SRVP18_hole-7m-from-trench_1_80cm		SKY_Borg_SRVP18_hole-7m-from-trench_1_80cm_complete	Borg		FALSE
SRVP18_hole-7m-from-trench_1_80cm_scaf_35_ext_315-rev_6-w_terminal_repeats_834|SKY_Borg_SRVP18_hole-7m-from-trench_1_80cm_complete|SRVP18_hole-7m-from-trench_1_80cm		SKY_Borg_SRVP18_hole-7m-from-trench_1_80cm_complete	Borg		FALSE
SRVP18_hole-7m-from-trench_1_80cm_scaf_35_ext_315-rev_6-w_terminal_repeats_842|SKY_Borg_SRVP18_hole-7m-from-trench_1_80cm_complete|SRVP18_hole-7m-from-trench_1_80cm		SKY_Borg_SRVP18_hole-7m-from-trench_1_80cm_complete	Borg		FALSE
SRVP18_hole-7m-from-trench_1_80cm_scaf_35_ext_315-rev_6-w_terminal_repeats_848|SKY_Borg_SRVP18_hole-7m-from-trench_1_80cm_complete|SRVP18_hole-7m-from-trench_1_80cm		SKY_Borg_SRVP18_hole-7m-from-trench_1_80cm_complete	Borg		FALSE
SRVP18_hole-7m-from-trench_1_80cm_scaf_35_ext_315-rev_6-w_terminal_repeats_850|SKY_Borg_SRVP18_hole-7m-from-trench_1_80cm_complete|SRVP18_hole-7m-from-trench_1_80cm		SKY_Borg_SRVP18_hole-7m-from-trench_1_80cm_complete	Borg		FALSE
SRVP18_hole-7m-from-trench_1_80cm_scaf_35_ext_315-rev_6-w_terminal_repeats_853|SKY_Borg_SRVP18_hole-7m-from-trench_1_80cm_complete|SRVP18_hole-7m-from-trench_1_80cm		SKY_Borg_SRVP18_hole-7m-from-trench_1_80cm_complete	Borg		FALSE
SRVP18_hole-7m-from-trench_1_80cm_scaf_35_ext_315-rev_6-w_terminal_repeats_855|SKY_Borg_SRVP18_hole-7m-from-trench_1_80cm_complete|SRVP18_hole-7m-from-trench_1_80cm		SKY_Borg_SRVP18_hole-7m-from-trench_1_80cm_complete	Borg		FALSE
SRVP18_hole-7m-from-trench_1_80cm_scaf_35_ext_315-rev_6-w_terminal_repeats_860|SKY_Borg_SRVP18_hole-7m-from-trench_1_80cm_complete|SRVP18_hole-7m-from-trench_1_80cm		SKY_Borg_SRVP18_hole-7m-from-trench_1_80cm_complete	Borg		FALSE
SRVP18_hole-7m-from-trench_1_80cm_scaf_35_ext_315-rev_6-w_terminal_repeats_904|SKY_Borg_SRVP18_hole-7m-from-trench_1_80cm_complete|SRVP18_hole-7m-from-trench_1_80cm		SKY_Borg_SRVP18_hole-7m-from-trench_1_80cm_complete	Borg		FALSE
SRVP18_hole-7m-from-trench_1_80cm_scaf_35_ext_315-rev_6-w_terminal_repeats_920|SKY_Borg_SRVP18_hole-7m-from-trench_1_80cm_complete|SRVP18_hole-7m-from-trench_1_80cm		SKY_Borg_SRVP18_hole-7m-from-trench_1_80cm_complete	Borg		FALSE
SRVP18_hole-7m-from-trench_1_80cm_scaf_35_ext_315-rev_6-w_terminal_repeats_943|SKY_Borg_SRVP18_hole-7m-from-trench_1_80cm_complete|SRVP18_hole-7m-from-trench_1_80cm		SKY_Borg_SRVP18_hole-7m-from-trench_1_80cm_complete	Borg		FALSE
SRVP18_hole-7m-from-trench_1_80cm_scaf_35_ext_315-rev_6-w_terminal_repeats_952|SKY_Borg_SRVP18_hole-7m-from-trench_1_80cm_complete|SRVP18_hole-7m-from-trench_1_80cm		SKY_Borg_SRVP18_hole-7m-from-trench_1_80cm_complete	Borg		FALSE
SRVP18_hole-7m-from-trench_1_80cm_scaf_35_ext_315-rev_6-w_terminal_repeats_956|SKY_Borg_SRVP18_hole-7m-from-trench_1_80cm_complete|SRVP18_hole-7m-from-trench_1_80cm		SKY_Borg_SRVP18_hole-7m-from-trench_1_80cm_complete	Borg		FALSE
SRVP18_hole-7m-from-trench_1_80cm_scaf_35_ext_315-rev_6-w_terminal_repeats_976|SKY_Borg_SRVP18_hole-7m-from-trench_1_80cm_complete|SRVP18_hole-7m-from-trench_1_80cm		SKY_Borg_SRVP18_hole-7m-from-trench_1_80cm_complete	Borg		FALSE
SRVP18_hole-7m-from-trench_1_80cm_scaf_35_ext_315-rev_6-w_terminal_repeats_991|SKY_Borg_SRVP18_hole-7m-from-trench_1_80cm_complete|SRVP18_hole-7m-from-trench_1_80cm		SKY_Borg_SRVP18_hole-7m-from-trench_1_80cm_complete	Borg		FALSE
SRVP18_hole-7m-from-trench_1_80cm_scaf_35_ext_315-rev_6-w_terminal_repeats_1001|SKY_Borg_SRVP18_hole-7m-from-trench_1_80cm_complete|SRVP18_hole-7m-from-trench_1_80cm	subfam5451	SKY_Borg_SRVP18_hole-7m-from-trench_1_80cm_complete	Borg		FALSE	subfam5451	PF07760.11	DUF1616
SRVP18_hole-7m-from-trench_1_80cm_scaf_35_ext_315-rev_6-w_terminal_repeats_1005|SKY_Borg_SRVP18_hole-7m-from-trench_1_80cm_complete|SRVP18_hole-7m-from-trench_1_80cm	subfam0740	SKY_Borg_SRVP18_hole-7m-from-trench_1_80cm_complete	Borg		FALSE
SRVP18_hole-7m-from-trench_1_80cm_scaf_35_ext_315-rev_6-w_terminal_repeats_1006|SKY_Borg_SRVP18_hole-7m-from-trench_1_80cm_complete|SRVP18_hole-7m-from-trench_1_80cm	subfam2558	SKY_Borg_SRVP18_hole-7m-from-trench_1_80cm_complete	Borg		FALSE
SRVP18_hole-7m-from-trench_1_80cm_scaf_35_ext_315-rev_6-w_terminal_repeats_1007|SKY_Borg_SRVP18_hole-7m-from-trench_1_80cm_complete|SRVP18_hole-7m-from-trench_1_80cm	subfam5459	SKY_Borg_SRVP18_hole-7m-from-trench_1_80cm_complete	Borg		FALSE
SRVP18_hole-7m-from-trench_1_80cm_scaf_35_ext_315-rev_6-w_terminal_repeats_1008|SKY_Borg_SRVP18_hole-7m-from-trench_1_80cm_complete|SRVP18_hole-7m-from-trench_1_80cm	subfam4531	SKY_Borg_SRVP18_hole-7m-from-trench_1_80cm_complete	Borg		FALSE	subfam4531	PF01326.19|PF00391.23|PF02896.18	PPDK_N PEP-utilizers PEP-utilizers_C
SRVP18_hole-7m-from-trench_1_80cm_scaf_35_ext_315-rev_6-w_terminal_repeats_1009|SKY_Borg_SRVP18_hole-7m-from-trench_1_80cm_complete|SRVP18_hole-7m-from-trench_1_80cm	subfam3003	SKY_Borg_SRVP18_hole-7m-from-trench_1_80cm_complete	Borg		FALSE
SRVP18_hole-7m-from-trench_1_80cm_scaf_35_ext_315-rev_6-w_terminal_repeats_1010|SKY_Borg_SRVP18_hole-7m-from-trench_1_80cm_complete|SRVP18_hole-7m-from-trench_1_80cm	subfam8118	SKY_Borg_SRVP18_hole-7m-from-trench_1_80cm_complete	Borg		FALSE
SRVP18_hole-7m-from-trench_1_80cm_scaf_35_ext_315-rev_6-w_terminal_repeats_1013|SKY_Borg_SRVP18_hole-7m-from-trench_1_80cm_complete|SRVP18_hole-7m-from-trench_1_80cm	subfam6283	SKY_Borg_SRVP18_hole-7m-from-trench_1_80cm_complete	Borg		FALSE	subfam6283	PF00483.23	NTP_transferase
SRVP18_hole-7m-from-trench_1_80cm_scaf_35_ext_315-rev_6-w_terminal_repeats_1014|SKY_Borg_SRVP18_hole-7m-from-trench_1_80cm_complete|SRVP18_hole-7m-from-trench_1_80cm	subfam0157	SKY_Borg_SRVP18_hole-7m-from-trench_1_80cm_complete	Borg		FALSE	subfam0157	PF02878.16|PF02879.16|PF02880.16|PF00408.20	PGM_PMM_I PGM_PMM_II PGM_PMM_III PGM_PMM_IV
SRVP18_hole-7m-from-trench_1_80cm_scaf_35_ext_315-rev_6-w_terminal_repeats_1015|SKY_Borg_SRVP18_hole-7m-from-trench_1_80cm_complete|SRVP18_hole-7m-from-trench_1_80cm	subfam0452	SKY_Borg_SRVP18_hole-7m-from-trench_1_80cm_complete	Borg		FALSE	subfam0452	PF13230.6|PF01380.22|PF10432.9	GATase_4 SIS bact-PGI_C
SRVP18_hole-7m-from-trench_1_80cm_scaf_35_ext_315-rev_6-w_terminal_repeats_1016|SKY_Borg_SRVP18_hole-7m-from-trench_1_80cm_complete|SRVP18_hole-7m-from-trench_1_80cm	subfam6434	SKY_Borg_SRVP18_hole-7m-from-trench_1_80cm_complete	Borg		FALSE	subfam6434	PF04307.14	YdjM
SRVP18_hole-7m-from-trench_1_80cm_scaf_35_ext_315-rev_6-w_terminal_repeats_1017|SKY_Borg_SRVP18_hole-7m-from-trench_1_80cm_complete|SRVP18_hole-7m-from-trench_1_80cm	subfam4307	SKY_Borg_SRVP18_hole-7m-from-trench_1_80cm_complete	Borg		FALSE	subfam4307	PF04307.14	YdjM
SRVP18_hole-7m-from-trench_1_80cm_scaf_35_ext_315-rev_6-w_terminal_repeats_1018|SKY_Borg_SRVP18_hole-7m-from-trench_1_80cm_complete|SRVP18_hole-7m-from-trench_1_80cm	subfam6339	SKY_Borg_SRVP18_hole-7m-from-trench_1_80cm_complete	Borg		FALSE	subfam6339	PF03927.13	NapD
SRVP18_hole-7m-from-trench_1_80cm_scaf_35_ext_315-rev_6-w_terminal_repeats_1019|SKY_Borg_SRVP18_hole-7m-from-trench_1_80cm_complete|SRVP18_hole-7m-from-trench_1_80cm	subfam7057	SKY_Borg_SRVP18_hole-7m-from-trench_1_80cm_complete	Borg		FALSE
SRVP18_hole-7m-from-trench_1_80cm_scaf_35_ext_315-rev_6-w_terminal_repeats_1020|SKY_Borg_SRVP18_hole-7m-from-trench_1_80cm_complete|SRVP18_hole-7m-from-trench_1_80cm	subfam1719	SKY_Borg_SRVP18_hole-7m-from-trench_1_80cm_complete	Borg		FALSE	subfam1719	PF03644.13	Glyco_hydro_85
SRVP18_hole-7m-from-trench_1_80cm_scaf_35_ext_315-rev_6-w_terminal_repeats_1021|SKY_Borg_SRVP18_hole-7m-from-trench_1_80cm_complete|SRVP18_hole-7m-from-trench_1_80cm	subfam0787	SKY_Borg_SRVP18_hole-7m-from-trench_1_80cm_complete	Borg		FALSE	subfam0787	PF15421.6	Polysacc_deac_3
SRVP18_hole-7m-from-trench_1_80cm_scaf_35_ext_315-rev_6-w_terminal_repeats_1022|SKY_Borg_SRVP18_hole-7m-from-trench_1_80cm_complete|SRVP18_hole-7m-from-trench_1_80cm	subfam4064	SKY_Borg_SRVP18_hole-7m-from-trench_1_80cm_complete	Borg		FALSE	subfam4064	PF18780.1	HNH_repeat
SRVP18_hole-7m-from-trench_1_80cm_scaf_35_ext_315-rev_6-w_terminal_repeats_1023|SKY_Borg_SRVP18_hole-7m-from-trench_1_80cm_complete|SRVP18_hole-7m-from-trench_1_80cm	subfam0787	SKY_Borg_SRVP18_hole-7m-from-trench_1_80cm_complete	Borg		FALSE	subfam0787	PF15421.6	Polysacc_deac_3
SRVP18_hole-7m-from-trench_1_80cm_scaf_35_ext_315-rev_6-w_terminal_repeats_1024|SKY_Borg_SRVP18_hole-7m-from-trench_1_80cm_complete|SRVP18_hole-7m-from-trench_1_80cm	subfam4064	SKY_Borg_SRVP18_hole-7m-from-trench_1_80cm_complete	Borg		FALSE	subfam4064	PF18780.1	HNH_repeat
SRVP18_hole-7m-from-trench_1_80cm_scaf_35_ext_315-rev_6-w_terminal_repeats_1025|SKY_Borg_SRVP18_hole-7m-from-trench_1_80cm_complete|SRVP18_hole-7m-from-trench_1_80cm	subfam4608	SKY_Borg_SRVP18_hole-7m-from-trench_1_80cm_complete	Borg		FALSE	subfam4608	PF03142.15	Chitin_synth_2
SRVP18_hole-7m-from-trench_1_80cm_scaf_35_ext_315-rev_6-w_terminal_repeats_1027|SKY_Borg_SRVP18_hole-7m-from-trench_1_80cm_complete|SRVP18_hole-7m-from-trench_1_80cm	subfam6938	SKY_Borg_SRVP18_hole-7m-from-trench_1_80cm_complete	Borg		FALSE	subfam6938	PF09721.10	Exosortase_EpsH
SRVP18_hole-7m-from-trench_1_80cm_scaf_35_ext_315-rev_6-w_terminal_repeats_1028|SKY_Borg_SRVP18_hole-7m-from-trench_1_80cm_complete|SRVP18_hole-7m-from-trench_1_80cm	subfam8101	SKY_Borg_SRVP18_hole-7m-from-trench_1_80cm_complete	Borg		FALSE	subfam8101	PF00150.18	Cellulase
SRVP18_hole-7m-from-trench_1_80cm_scaf_35_ext_315-rev_6-w_terminal_repeats_1029|SKY_Borg_SRVP18_hole-7m-from-trench_1_80cm_complete|SRVP18_hole-7m-from-trench_1_80cm	subfam8260	SKY_Borg_SRVP18_hole-7m-from-trench_1_80cm_complete	Borg		FALSE	subfam8260	PF03142.15	Chitin_synth_2
SRVP18_hole-7m-from-trench_1_80cm_scaf_35_ext_315-rev_6-w_terminal_repeats_1030|SKY_Borg_SRVP18_hole-7m-from-trench_1_80cm_complete|SRVP18_hole-7m-from-trench_1_80cm	subfam1741	SKY_Borg_SRVP18_hole-7m-from-trench_1_80cm_complete	Borg		FALSE
SRVP18_hole-7m-from-trench_1_80cm_scaf_35_ext_315-rev_6-w_terminal_repeats_1031|SKY_Borg_SRVP18_hole-7m-from-trench_1_80cm_complete|SRVP18_hole-7m-from-trench_1_80cm	subfam3839	SKY_Borg_SRVP18_hole-7m-from-trench_1_80cm_complete	Borg		FALSE
SRVP18_hole-7m-from-trench_1_80cm_scaf_35_ext_315-rev_6-w_terminal_repeats_1032|SKY_Borg_SRVP18_hole-7m-from-trench_1_80cm_complete|SRVP18_hole-7m-from-trench_1_80cm	subfam7551	SKY_Borg_SRVP18_hole-7m-from-trench_1_80cm_complete	Borg		FALSE
SRVP18_hole-7m-from-trench_1_80cm_scaf_35_ext_315-rev_6-w_terminal_repeats_1033|SKY_Borg_SRVP18_hole-7m-from-trench_1_80cm_complete|SRVP18_hole-7m-from-trench_1_80cm	subfam1342	SKY_Borg_SRVP18_hole-7m-from-trench_1_80cm_complete	Borg		FALSE	subfam1342	PF03264.14	Cytochrom_NNT
SRVP18_hole-7m-from-trench_1_80cm_scaf_35_ext_315-rev_6-w_terminal_repeats_1034|SKY_Borg_SRVP18_hole-7m-from-trench_1_80cm_complete|SRVP18_hole-7m-from-trench_1_80cm	subfam1463	SKY_Borg_SRVP18_hole-7m-from-trench_1_80cm_complete	Borg		FALSE	subfam1463	PF02969.17	TAF
SRVP18_hole-7m-from-trench_1_80cm_scaf_35_ext_315-rev_6-w_terminal_repeats_1035|SKY_Borg_SRVP18_hole-7m-from-trench_1_80cm_complete|SRVP18_hole-7m-from-trench_1_80cm	subfam5130	SKY_Borg_SRVP18_hole-7m-from-trench_1_80cm_complete	Borg		FALSE	subfam5130	PF04011.12	LemA
SRVP18_hole-7m-from-trench_1_80cm_scaf_35_ext_315-rev_6-w_terminal_repeats_1036|SKY_Borg_SRVP18_hole-7m-from-trench_1_80cm_complete|SRVP18_hole-7m-from-trench_1_80cm	subfam6943	SKY_Borg_SRVP18_hole-7m-from-trench_1_80cm_complete	Borg		FALSE	subfam6943	PF04536.14	TPM_phosphatase
SRVP18_hole-7m-from-trench_1_80cm_scaf_35_ext_315-rev_6-w_terminal_repeats_1037|SKY_Borg_SRVP18_hole-7m-from-trench_1_80cm_complete|SRVP18_hole-7m-from-trench_1_80cm	subfam4174	SKY_Borg_SRVP18_hole-7m-from-trench_1_80cm_complete	Borg		FALSE	subfam4174	PF09972.9	DUF2207
SRVP18_hole-7m-from-trench_1_80cm_scaf_35_ext_315-rev_6-w_terminal_repeats_1038|SKY_Borg_SRVP18_hole-7m-from-trench_1_80cm_complete|SRVP18_hole-7m-from-trench_1_80cm	subfam0836	SKY_Borg_SRVP18_hole-7m-from-trench_1_80cm_complete	Borg		FALSE	subfam0836	PF00682.19	HMGL-like
SRVP18_hole-7m-from-trench_1_80cm_scaf_35_ext_315-rev_6-w_terminal_repeats_1039|SKY_Borg_SRVP18_hole-7m-from-trench_1_80cm_complete|SRVP18_hole-7m-from-trench_1_80cm	subfam5460	SKY_Borg_SRVP18_hole-7m-from-trench_1_80cm_complete	Borg		FALSE
SRVP18_hole-7m-from-trench_1_80cm_scaf_35_ext_315-rev_6-w_terminal_repeats_1040|SKY_Borg_SRVP18_hole-7m-from-trench_1_80cm_complete|SRVP18_hole-7m-from-trench_1_80cm	subfam3369	SKY_Borg_SRVP18_hole-7m-from-trench_1_80cm_complete	Borg		FALSE
SRVP18_hole-7m-from-trench_1_80cm_scaf_35_ext_315-rev_6-w_terminal_repeats_1041|SKY_Borg_SRVP18_hole-7m-from-trench_1_80cm_complete|SRVP18_hole-7m-from-trench_1_80cm	subfam4064	SKY_Borg_SRVP18_hole-7m-from-trench_1_80cm_complete	Borg		FALSE	subfam4064	PF18780.1	HNH_repeat
SRVP18_hole-7m-from-trench_1_80cm_scaf_35_ext_315-rev_6-w_terminal_repeats_1042|SKY_Borg_SRVP18_hole-7m-from-trench_1_80cm_complete|SRVP18_hole-7m-from-trench_1_80cm	subfam6428	SKY_Borg_SRVP18_hole-7m-from-trench_1_80cm_complete	Borg		FALSE	subfam6428	PF07136.11	DUF1385
SRVP18_hole-7m-from-trench_1_80cm_scaf_35_ext_315-rev_6-w_terminal_repeats_1043|SKY_Borg_SRVP18_hole-7m-from-trench_1_80cm_complete|SRVP18_hole-7m-from-trench_1_80cm	subfam1214	SKY_Borg_SRVP18_hole-7m-from-trench_1_80cm_complete	Borg		FALSE	subfam1214	PF01451.21	LMWPc
SRVP18_hole-7m-from-trench_1_80cm_scaf_35_ext_315-rev_6-w_terminal_repeats_1044|SKY_Borg_SRVP18_hole-7m-from-trench_1_80cm_complete|SRVP18_hole-7m-from-trench_1_80cm	subfam5045	SKY_Borg_SRVP18_hole-7m-from-trench_1_80cm_complete	Borg		FALSE
SRVP18_hole-7m-from-trench_1_80cm_scaf_35_ext_315-rev_6-w_terminal_repeats_1045|SKY_Borg_SRVP18_hole-7m-from-trench_1_80cm_complete|SRVP18_hole-7m-from-trench_1_80cm	subfam4375	SKY_Borg_SRVP18_hole-7m-from-trench_1_80cm_complete	Borg		FALSE
SRVP18_hole-7m-from-trench_1_80cm_scaf_35_ext_315-rev_6-w_terminal_repeats_1047|SKY_Borg_SRVP18_hole-7m-from-trench_1_80cm_complete|SRVP18_hole-7m-from-trench_1_80cm	subfam7924	SKY_Borg_SRVP18_hole-7m-from-trench_1_80cm_complete	Borg		FALSE
SRVP18_hole-7m-from-trench_1_80cm_scaf_35_ext_315-rev_6-w_terminal_repeats_1048|SKY_Borg_SRVP18_hole-7m-from-trench_1_80cm_complete|SRVP18_hole-7m-from-trench_1_80cm	subfam7353	SKY_Borg_SRVP18_hole-7m-from-trench_1_80cm_complete	Borg		FALSE
SRVP18_hole-7m-from-trench_1_80cm_scaf_35_ext_315-rev_6-w_terminal_repeats_1049|SKY_Borg_SRVP18_hole-7m-from-trench_1_80cm_complete|SRVP18_hole-7m-from-trench_1_80cm	subfam5244	SKY_Borg_SRVP18_hole-7m-from-trench_1_80cm_complete	Borg		FALSE
SRVP18_hole-7m-from-trench_1_80cm_scaf_35_ext_315-rev_6-w_terminal_repeats_1050|SKY_Borg_SRVP18_hole-7m-from-trench_1_80cm_complete|SRVP18_hole-7m-from-trench_1_80cm	subfam3655	SKY_Borg_SRVP18_hole-7m-from-trench_1_80cm_complete	Borg		FALSE
SRVP18_hole-7m-from-trench_1_80cm_scaf_35_ext_315-rev_6-w_terminal_repeats_1051|SKY_Borg_SRVP18_hole-7m-from-trench_1_80cm_complete|SRVP18_hole-7m-from-trench_1_80cm	subfam5176	SKY_Borg_SRVP18_hole-7m-from-trench_1_80cm_complete	Borg		FALSE	subfam5176	PF06560.11	GPI
SRVP18_hole-7m-from-trench_1_80cm_scaf_35_ext_315-rev_6-w_terminal_repeats_1052|SKY_Borg_SRVP18_hole-7m-from-trench_1_80cm_complete|SRVP18_hole-7m-from-trench_1_80cm	subfam8257	SKY_Borg_SRVP18_hole-7m-from-trench_1_80cm_complete	Borg		FALSE
SRVP18_hole-7m-from-trench_1_80cm_scaf_35_ext_315-rev_6-w_terminal_repeats_1053|SKY_Borg_SRVP18_hole-7m-from-trench_1_80cm_complete|SRVP18_hole-7m-from-trench_1_80cm	subfam7932	SKY_Borg_SRVP18_hole-7m-from-trench_1_80cm_complete	Borg		FALSE
SRVP18_hole-7m-from-trench_1_80cm_scaf_35_ext_315-rev_6-w_terminal_repeats_1054|SKY_Borg_SRVP18_hole-7m-from-trench_1_80cm_complete|SRVP18_hole-7m-from-trench_1_80cm	subfam0990	SKY_Borg_SRVP18_hole-7m-from-trench_1_80cm_complete	Borg		FALSE
SRVP18_hole-7m-from-trench_1_80cm_scaf_35_ext_315-rev_6-w_terminal_repeats_1055|SKY_Borg_SRVP18_hole-7m-from-trench_1_80cm_complete|SRVP18_hole-7m-from-trench_1_80cm	subfam4297	SKY_Borg_SRVP18_hole-7m-from-trench_1_80cm_complete	Borg		FALSE
SRVP18_hole-7m-from-trench_1_80cm_scaf_35_ext_315-rev_6-w_terminal_repeats_1056|SKY_Borg_SRVP18_hole-7m-from-trench_1_80cm_complete|SRVP18_hole-7m-from-trench_1_80cm	subfam4653	SKY_Borg_SRVP18_hole-7m-from-trench_1_80cm_complete	Borg		FALSE
SRVP18_hole-7m-from-trench_1_80cm_scaf_35_ext_315-rev_6-w_terminal_repeats_1058|SKY_Borg_SRVP18_hole-7m-from-trench_1_80cm_complete|SRVP18_hole-7m-from-trench_1_80cm	subfam2992	SKY_Borg_SRVP18_hole-7m-from-trench_1_80cm_complete	Borg		FALSE
SRVP18_hole-7m-from-trench_1_80cm_scaf_35_ext_315-rev_6-w_terminal_repeats_1059|SKY_Borg_SRVP18_hole-7m-from-trench_1_80cm_complete|SRVP18_hole-7m-from-trench_1_80cm	subfam0282	SKY_Borg_SRVP18_hole-7m-from-trench_1_80cm_complete	Borg		FALSE
SRVP18_hole-7m-from-trench_1_80cm_scaf_35_ext_315-rev_6-w_terminal_repeats_1060|SKY_Borg_SRVP18_hole-7m-from-trench_1_80cm_complete|SRVP18_hole-7m-from-trench_1_80cm	subfam8102	SKY_Borg_SRVP18_hole-7m-from-trench_1_80cm_complete	Borg		FALSE	subfam8102	PF00233.19	PDEase_I
SRVP18_hole-7m-from-trench_1_80cm_scaf_35_ext_315-rev_6-w_terminal_repeats_1061|SKY_Borg_SRVP18_hole-7m-from-trench_1_80cm_complete|SRVP18_hole-7m-from-trench_1_80cm	subfam5642	SKY_Borg_SRVP18_hole-7m-from-trench_1_80cm_complete	Borg		FALSE
SRVP18_hole-7m-from-trench_1_80cm_scaf_35_ext_315-rev_6-w_terminal_repeats_1062|SKY_Borg_SRVP18_hole-7m-from-trench_1_80cm_complete|SRVP18_hole-7m-from-trench_1_80cm	subfam7224	SKY_Borg_SRVP18_hole-7m-from-trench_1_80cm_complete	Borg		FALSE
SRVP18_hole-7m-from-trench_1_80cm_scaf_35_ext_315-rev_6-w_terminal_repeats_1063|SKY_Borg_SRVP18_hole-7m-from-trench_1_80cm_complete|SRVP18_hole-7m-from-trench_1_80cm	subfam2214	SKY_Borg_SRVP18_hole-7m-from-trench_1_80cm_complete	Borg		FALSE
SRVP18_hole-7m-from-trench_1_80cm_scaf_35_ext_315-rev_6-w_terminal_repeats_1064|SKY_Borg_SRVP18_hole-7m-from-trench_1_80cm_complete|SRVP18_hole-7m-from-trench_1_80cm	subfam0221	SKY_Borg_SRVP18_hole-7m-from-trench_1_80cm_complete	Borg		FALSE
SRVP18_hole-7m-from-trench_1_80cm_scaf_35_ext_315-rev_6-w_terminal_repeats_1065|SKY_Borg_SRVP18_hole-7m-from-trench_1_80cm_complete|SRVP18_hole-7m-from-trench_1_80cm	subfam8198	SKY_Borg_SRVP18_hole-7m-from-trench_1_80cm_complete	Borg		FALSE	subfam8198	PF09643.10	YopX
SRVP18_hole-7m-from-trench_1_80cm_scaf_35_ext_315-rev_6-w_terminal_repeats_1066|SKY_Borg_SRVP18_hole-7m-from-trench_1_80cm_complete|SRVP18_hole-7m-from-trench_1_80cm	subfam5015	SKY_Borg_SRVP18_hole-7m-from-trench_1_80cm_complete	Borg		FALSE
SRVP18_hole-7m-from-trench_1_80cm_scaf_35_ext_315-rev_6-w_terminal_repeats_1067|SKY_Borg_SRVP18_hole-7m-from-trench_1_80cm_complete|SRVP18_hole-7m-from-trench_1_80cm	subfam5032	SKY_Borg_SRVP18_hole-7m-from-trench_1_80cm_complete	Borg		FALSE
SRVP18_hole-7m-from-trench_1_80cm_scaf_35_ext_315-rev_6-w_terminal_repeats_1068|SKY_Borg_SRVP18_hole-7m-from-trench_1_80cm_complete|SRVP18_hole-7m-from-trench_1_80cm	subfam7532	SKY_Borg_SRVP18_hole-7m-from-trench_1_80cm_complete	Borg		FALSE
SRVP18_hole-7m-from-trench_1_80cm_scaf_35_ext_315-rev_6-w_terminal_repeats_1069|SKY_Borg_SRVP18_hole-7m-from-trench_1_80cm_complete|SRVP18_hole-7m-from-trench_1_80cm	subfam3510	SKY_Borg_SRVP18_hole-7m-from-trench_1_80cm_complete	Borg		FALSE
SRVP18_hole-7m-from-trench_1_80cm_scaf_35_ext_315-rev_6-w_terminal_repeats_1070|SKY_Borg_SRVP18_hole-7m-from-trench_1_80cm_complete|SRVP18_hole-7m-from-trench_1_80cm	subfam2877	SKY_Borg_SRVP18_hole-7m-from-trench_1_80cm_complete	Borg		FALSE	subfam2877	PF01139.17	RtcB
SRVP18_hole-7m-from-trench_1_80cm_scaf_35_ext_315-rev_6-w_terminal_repeats_1071|SKY_Borg_SRVP18_hole-7m-from-trench_1_80cm_complete|SRVP18_hole-7m-from-trench_1_80cm	subfam0127	SKY_Borg_SRVP18_hole-7m-from-trench_1_80cm_complete	Borg		FALSE	subfam0127	PF04457.12	MJ1316
SRVP18_hole-7m-from-trench_1_80cm_scaf_35_ext_315-rev_6-w_terminal_repeats_1072|SKY_Borg_SRVP18_hole-7m-from-trench_1_80cm_complete|SRVP18_hole-7m-from-trench_1_80cm	subfam2540	SKY_Borg_SRVP18_hole-7m-from-trench_1_80cm_complete	Borg		FALSE
SRVP18_hole-7m-from-trench_1_80cm_scaf_35_ext_315-rev_6-w_terminal_repeats_1073|SKY_Borg_SRVP18_hole-7m-from-trench_1_80cm_complete|SRVP18_hole-7m-from-trench_1_80cm	subfam4175	SKY_Borg_SRVP18_hole-7m-from-trench_1_80cm_complete	Borg		FALSE
SRVP18_hole-7m-from-trench_1_80cm_scaf_35_ext_315-rev_6-w_terminal_repeats_1074|SKY_Borg_SRVP18_hole-7m-from-trench_1_80cm_complete|SRVP18_hole-7m-from-trench_1_80cm	subfam4509	SKY_Borg_SRVP18_hole-7m-from-trench_1_80cm_complete	Borg		FALSE
SRVP18_hole-7m-from-trench_1_80cm_scaf_35_ext_315-rev_6-w_terminal_repeats_1075|SKY_Borg_SRVP18_hole-7m-from-trench_1_80cm_complete|SRVP18_hole-7m-from-trench_1_80cm	subfam4509	SKY_Borg_SRVP18_hole-7m-from-trench_1_80cm_complete	Borg		FALSE
SRVP18_hole-7m-from-trench_1_80cm_scaf_35_ext_315-rev_6-w_terminal_repeats_1076|SKY_Borg_SRVP18_hole-7m-from-trench_1_80cm_complete|SRVP18_hole-7m-from-trench_1_80cm	subfam0195	SKY_Borg_SRVP18_hole-7m-from-trench_1_80cm_complete	Borg		FALSE	subfam0195	PF11645.8	PDDEXK_5
SRVP18_hole-7m-from-trench_1_80cm_scaf_35_ext_315-rev_6-w_terminal_repeats_1077|SKY_Borg_SRVP18_hole-7m-from-trench_1_80cm_complete|SRVP18_hole-7m-from-trench_1_80cm	subfam3100	SKY_Borg_SRVP18_hole-7m-from-trench_1_80cm_complete	Borg		FALSE	subfam3100	PF09511.10	RNA_lig_T4_1
SRVP18_hole-7m-from-trench_1_80cm_scaf_35_ext_315-rev_6-w_terminal_repeats_1078|SKY_Borg_SRVP18_hole-7m-from-trench_1_80cm_complete|SRVP18_hole-7m-from-trench_1_80cm	subfam3090	SKY_Borg_SRVP18_hole-7m-from-trench_1_80cm_complete	Borg		FALSE
SRVP18_hole-7m-from-trench_1_80cm_scaf_35_ext_315-rev_6-w_terminal_repeats_1079|SKY_Borg_SRVP18_hole-7m-from-trench_1_80cm_complete|SRVP18_hole-7m-from-trench_1_80cm	subfam7550	SKY_Borg_SRVP18_hole-7m-from-trench_1_80cm_complete	Borg		FALSE
SRVP18_hole-7m-from-trench_1_80cm_scaf_35_ext_315-rev_6-w_terminal_repeats_1080|SKY_Borg_SRVP18_hole-7m-from-trench_1_80cm_complete|SRVP18_hole-7m-from-trench_1_80cm	subfam1954	SKY_Borg_SRVP18_hole-7m-from-trench_1_80cm_complete	Borg		FALSE
SRVP18_hole-7m-from-trench_1_80cm_scaf_35_ext_315-rev_6-w_terminal_repeats_1081|SKY_Borg_SRVP18_hole-7m-from-trench_1_80cm_complete|SRVP18_hole-7m-from-trench_1_80cm	subfam7394	SKY_Borg_SRVP18_hole-7m-from-trench_1_80cm_complete	Borg		FALSE
SRVP18_hole-7m-from-trench_1_80cm_scaf_35_ext_315-rev_6-w_terminal_repeats_1082|SKY_Borg_SRVP18_hole-7m-from-trench_1_80cm_complete|SRVP18_hole-7m-from-trench_1_80cm	subfam7532	SKY_Borg_SRVP18_hole-7m-from-trench_1_80cm_complete	Borg		FALSE
SRVP18_hole-7m-from-trench_1_80cm_scaf_35_ext_315-rev_6-w_terminal_repeats_1083|SKY_Borg_SRVP18_hole-7m-from-trench_1_80cm_complete|SRVP18_hole-7m-from-trench_1_80cm	subfam7058	SKY_Borg_SRVP18_hole-7m-from-trench_1_80cm_complete	Borg		FALSE	subfam7058	PF13328.6	HD_4
SRVP18_hole-7m-from-trench_1_80cm_scaf_35_ext_315-rev_6-w_terminal_repeats_1085|SKY_Borg_SRVP18_hole-7m-from-trench_1_80cm_complete|SRVP18_hole-7m-from-trench_1_80cm	subfam3685	SKY_Borg_SRVP18_hole-7m-from-trench_1_80cm_complete	Borg		FALSE
SRVP18_hole-7m-from-trench_1_80cm_scaf_35_ext_315-rev_6-w_terminal_repeats_1086|SKY_Borg_SRVP18_hole-7m-from-trench_1_80cm_complete|SRVP18_hole-7m-from-trench_1_80cm	subfam1335	SKY_Borg_SRVP18_hole-7m-from-trench_1_80cm_complete	Borg		FALSE
SRVP18_hole-7m-from-trench_1_80cm_scaf_35_ext_315-rev_6-w_terminal_repeats_1087|SKY_Borg_SRVP18_hole-7m-from-trench_1_80cm_complete|SRVP18_hole-7m-from-trench_1_80cm	subfam6265	SKY_Borg_SRVP18_hole-7m-from-trench_1_80cm_complete	Borg		FALSE	subfam6265	PF09517.10	RE_Eco29kI
SRVP18_hole-7m-from-trench_1_80cm_scaf_35_ext_315-rev_6-w_terminal_repeats_1088|SKY_Borg_SRVP18_hole-7m-from-trench_1_80cm_complete|SRVP18_hole-7m-from-trench_1_80cm	subfam1648	SKY_Borg_SRVP18_hole-7m-from-trench_1_80cm_complete	Borg		FALSE	subfam1648	PF00154.21|PF05625.11	RecA PAXNEB
SRVP18_hole-7m-from-trench_1_80cm_scaf_35_ext_315-rev_6-w_terminal_repeats_1089|SKY_Borg_SRVP18_hole-7m-from-trench_1_80cm_complete|SRVP18_hole-7m-from-trench_1_80cm	subfam4222	SKY_Borg_SRVP18_hole-7m-from-trench_1_80cm_complete	Borg		FALSE
SRVP18_hole-7m-from-trench_1_80cm_scaf_35_ext_315-rev_6-w_terminal_repeats_1090|SKY_Borg_SRVP18_hole-7m-from-trench_1_80cm_complete|SRVP18_hole-7m-from-trench_1_80cm	subfam5064	SKY_Borg_SRVP18_hole-7m-from-trench_1_80cm_complete	Borg		FALSE
SRVP18_hole-7m-from-trench_1_80cm_scaf_35_ext_315-rev_6-w_terminal_repeats_1091|SKY_Borg_SRVP18_hole-7m-from-trench_1_80cm_complete|SRVP18_hole-7m-from-trench_1_80cm	subfam4114	SKY_Borg_SRVP18_hole-7m-from-trench_1_80cm_complete	Borg		FALSE
SRVP18_hole-7m-from-trench_1_80cm_scaf_35_ext_315-rev_6-w_terminal_repeats_1092|SKY_Borg_SRVP18_hole-7m-from-trench_1_80cm_complete|SRVP18_hole-7m-from-trench_1_80cm	subfam0710	SKY_Borg_SRVP18_hole-7m-from-trench_1_80cm_complete	Borg		FALSE
SRVP18_hole-7m-from-trench_1_80cm_scaf_35_ext_315-rev_6-w_terminal_repeats_1094|SKY_Borg_SRVP18_hole-7m-from-trench_1_80cm_complete|SRVP18_hole-7m-from-trench_1_80cm	subfam2106	SKY_Borg_SRVP18_hole-7m-from-trench_1_80cm_complete	Borg		FALSE	subfam2106	PF00482.23|PF00482.23	T2SSF T2SSF
SRVP18_hole-7m-from-trench_1_80cm_scaf_35_ext_315-rev_6-w_terminal_repeats_1095|SKY_Borg_SRVP18_hole-7m-from-trench_1_80cm_complete|SRVP18_hole-7m-from-trench_1_80cm	subfam5669	SKY_Borg_SRVP18_hole-7m-from-trench_1_80cm_complete	Borg		FALSE	subfam5669	PF00437.20	T2SSE
SRVP18_hole-7m-from-trench_1_80cm_scaf_35_ext_315-rev_6-w_terminal_repeats_1096|SKY_Borg_SRVP18_hole-7m-from-trench_1_80cm_complete|SRVP18_hole-7m-from-trench_1_80cm	subfam0222	SKY_Borg_SRVP18_hole-7m-from-trench_1_80cm_complete	Borg		FALSE	subfam0222	PF05753.14|PF05753.14	TRAP_beta TRAP_beta
SRVP18_hole-7m-from-trench_1_80cm_scaf_35_ext_315-rev_6-w_terminal_repeats_1098|SKY_Borg_SRVP18_hole-7m-from-trench_1_80cm_complete|SRVP18_hole-7m-from-trench_1_80cm	subfam4964	SKY_Borg_SRVP18_hole-7m-from-trench_1_80cm_complete	Borg		FALSE
SRVP18_hole-7m-from-trench_1_80cm_scaf_35_ext_315-rev_6-w_terminal_repeats_1099|SKY_Borg_SRVP18_hole-7m-from-trench_1_80cm_complete|SRVP18_hole-7m-from-trench_1_80cm	subfam0781	SKY_Borg_SRVP18_hole-7m-from-trench_1_80cm_complete	Borg		FALSE	subfam0781	PF14519.6	Macro_2
SRVP18_hole-7m-from-trench_1_80cm_scaf_35_ext_315-rev_6-w_terminal_repeats_1100|SKY_Borg_SRVP18_hole-7m-from-trench_1_80cm_complete|SRVP18_hole-7m-from-trench_1_80cm	subfam4299	SKY_Borg_SRVP18_hole-7m-from-trench_1_80cm_complete	Borg		FALSE
SRVP18_hole-7m-from-trench_1_80cm_scaf_35_ext_315-rev_6-w_terminal_repeats_1101|SKY_Borg_SRVP18_hole-7m-from-trench_1_80cm_complete|SRVP18_hole-7m-from-trench_1_80cm	subfam0227	SKY_Borg_SRVP18_hole-7m-from-trench_1_80cm_complete	Borg		FALSE
SRVP18_hole-7m-from-trench_1_80cm_scaf_35_ext_315-rev_6-w_terminal_repeats_1102|SKY_Borg_SRVP18_hole-7m-from-trench_1_80cm_complete|SRVP18_hole-7m-from-trench_1_80cm	subfam7683	SKY_Borg_SRVP18_hole-7m-from-trench_1_80cm_complete	Borg		FALSE
SRVP18_hole-7m-from-trench_1_80cm_scaf_35_ext_315-rev_6-w_terminal_repeats_1103|SKY_Borg_SRVP18_hole-7m-from-trench_1_80cm_complete|SRVP18_hole-7m-from-trench_1_80cm	subfam4215	SKY_Borg_SRVP18_hole-7m-from-trench_1_80cm_complete	Borg		FALSE
SRVP18_hole-7m-from-trench_1_80cm_scaf_35_ext_315-rev_6-w_terminal_repeats_1104|SKY_Borg_SRVP18_hole-7m-from-trench_1_80cm_complete|SRVP18_hole-7m-from-trench_1_80cm	subfam2557	SKY_Borg_SRVP18_hole-7m-from-trench_1_80cm_complete	Borg		FALSE
SRVP18_hole-7m-from-trench_1_80cm_scaf_35_ext_315-rev_6-w_terminal_repeats_1105|SKY_Borg_SRVP18_hole-7m-from-trench_1_80cm_complete|SRVP18_hole-7m-from-trench_1_80cm	subfam2469	SKY_Borg_SRVP18_hole-7m-from-trench_1_80cm_complete	Borg		FALSE
SRVP18_hole-7m-from-trench_1_80cm_scaf_35_ext_315-rev_6-w_terminal_repeats_1106|SKY_Borg_SRVP18_hole-7m-from-trench_1_80cm_complete|SRVP18_hole-7m-from-trench_1_80cm	subfam1468	SKY_Borg_SRVP18_hole-7m-from-trench_1_80cm_complete	Borg		FALSE
SRVP18_hole-7m-from-trench_1_80cm_scaf_35_ext_315-rev_6-w_terminal_repeats_1107|SKY_Borg_SRVP18_hole-7m-from-trench_1_80cm_complete|SRVP18_hole-7m-from-trench_1_80cm	subfam3006	SKY_Borg_SRVP18_hole-7m-from-trench_1_80cm_complete	Borg		FALSE
SRVP18_hole-7m-from-trench_1_80cm_scaf_35_ext_315-rev_6-w_terminal_repeats_1108|SKY_Borg_SRVP18_hole-7m-from-trench_1_80cm_complete|SRVP18_hole-7m-from-trench_1_80cm	subfam7395	SKY_Borg_SRVP18_hole-7m-from-trench_1_80cm_complete	Borg		FALSE
SRVP18_hole-7m-from-trench_1_80cm_scaf_35_ext_315-rev_6-w_terminal_repeats_1109|SKY_Borg_SRVP18_hole-7m-from-trench_1_80cm_complete|SRVP18_hole-7m-from-trench_1_80cm	subfam6936	SKY_Borg_SRVP18_hole-7m-from-trench_1_80cm_complete	Borg		FALSE	subfam6936	PF11645.8	PDDEXK_5
SRVP18_hole-7m-from-trench_1_80cm_scaf_35_ext_315-rev_6-w_terminal_repeats_1110|SKY_Borg_SRVP18_hole-7m-from-trench_1_80cm_complete|SRVP18_hole-7m-from-trench_1_80cm	subfam3088	SKY_Borg_SRVP18_hole-7m-from-trench_1_80cm_complete	Borg		FALSE
SRVP18_hole-7m-from-trench_1_80cm_scaf_35_ext_315-rev_6-w_terminal_repeats_1111|SKY_Borg_SRVP18_hole-7m-from-trench_1_80cm_complete|SRVP18_hole-7m-from-trench_1_80cm	subfam5607	SKY_Borg_SRVP18_hole-7m-from-trench_1_80cm_complete	Borg		FALSE
SRVP18_hole-7m-from-trench_1_80cm_scaf_35_ext_315-rev_6-w_terminal_repeats_1112|SKY_Borg_SRVP18_hole-7m-from-trench_1_80cm_complete|SRVP18_hole-7m-from-trench_1_80cm	subfam2631	SKY_Borg_SRVP18_hole-7m-from-trench_1_80cm_complete	Borg		FALSE
SRVP18_hole-7m-from-trench_1_80cm_scaf_35_ext_315-rev_6-w_terminal_repeats_1113|SKY_Borg_SRVP18_hole-7m-from-trench_1_80cm_complete|SRVP18_hole-7m-from-trench_1_80cm	subfam4760	SKY_Borg_SRVP18_hole-7m-from-trench_1_80cm_complete	Borg		FALSE	subfam4760	PF03413.19	PepSY
SRVP18_hole-7m-from-trench_1_80cm_scaf_35_ext_315-rev_6-w_terminal_repeats_1114|SKY_Borg_SRVP18_hole-7m-from-trench_1_80cm_complete|SRVP18_hole-7m-from-trench_1_80cm	subfam7354	SKY_Borg_SRVP18_hole-7m-from-trench_1_80cm_complete	Borg		FALSE
SRVP18_hole-7m-from-trench_1_80cm_scaf_35_ext_315-rev_6-w_terminal_repeats_1115|SKY_Borg_SRVP18_hole-7m-from-trench_1_80cm_complete|SRVP18_hole-7m-from-trench_1_80cm	subfam7929	SKY_Borg_SRVP18_hole-7m-from-trench_1_80cm_complete	Borg		FALSE
SRVP18_hole-7m-from-trench_1_80cm_scaf_35_ext_315-rev_6-w_terminal_repeats_1116|SKY_Borg_SRVP18_hole-7m-from-trench_1_80cm_complete|SRVP18_hole-7m-from-trench_1_80cm	subfam1205	SKY_Borg_SRVP18_hole-7m-from-trench_1_80cm_complete	Borg		FALSE
SRVP18_hole-7m-from-trench_1_80cm_scaf_35_ext_315-rev_6-w_terminal_repeats_1117|SKY_Borg_SRVP18_hole-7m-from-trench_1_80cm_complete|SRVP18_hole-7m-from-trench_1_80cm	subfam1002	SKY_Borg_SRVP18_hole-7m-from-trench_1_80cm_complete	Borg		FALSE	subfam1002	PF01145.25	Band_7
SRVP18_hole-7m-from-trench_1_80cm_scaf_35_ext_315-rev_6-w_terminal_repeats_1118|SKY_Borg_SRVP18_hole-7m-from-trench_1_80cm_complete|SRVP18_hole-7m-from-trench_1_80cm	subfam1286	SKY_Borg_SRVP18_hole-7m-from-trench_1_80cm_complete	Borg		FALSE
SRVP18_hole-7m-from-trench_1_80cm_scaf_35_ext_315-rev_6-w_terminal_repeats_1119|SKY_Borg_SRVP18_hole-7m-from-trench_1_80cm_complete|SRVP18_hole-7m-from-trench_1_80cm	subfam5243	SKY_Borg_SRVP18_hole-7m-from-trench_1_80cm_complete	Borg		FALSE
SRVP18_hole-7m-from-trench_1_80cm_scaf_35_ext_315-rev_6-w_terminal_repeats_1120|SKY_Borg_SRVP18_hole-7m-from-trench_1_80cm_complete|SRVP18_hole-7m-from-trench_1_80cm	subfam6350	SKY_Borg_SRVP18_hole-7m-from-trench_1_80cm_complete	Borg		FALSE
SRVP18_hole-7m-from-trench_1_80cm_scaf_35_ext_315-rev_6-w_terminal_repeats_1121|SKY_Borg_SRVP18_hole-7m-from-trench_1_80cm_complete|SRVP18_hole-7m-from-trench_1_80cm	subfam7278	SKY_Borg_SRVP18_hole-7m-from-trench_1_80cm_complete	Borg		FALSE
SRVP18_hole-7m-from-trench_1_80cm_scaf_35_ext_315-rev_6-w_terminal_repeats_1122|SKY_Borg_SRVP18_hole-7m-from-trench_1_80cm_complete|SRVP18_hole-7m-from-trench_1_80cm	subfam1780	SKY_Borg_SRVP18_hole-7m-from-trench_1_80cm_complete	Borg		FALSE
SRVP18_hole-7m-from-trench_1_80cm_scaf_35_ext_315-rev_6-w_terminal_repeats_1123|SKY_Borg_SRVP18_hole-7m-from-trench_1_80cm_complete|SRVP18_hole-7m-from-trench_1_80cm	subfam7419	SKY_Borg_SRVP18_hole-7m-from-trench_1_80cm_complete	Borg		FALSE
SRVP18_hole-7m-from-trench_1_80cm_scaf_35_ext_315-rev_6-w_terminal_repeats_1124|SKY_Borg_SRVP18_hole-7m-from-trench_1_80cm_complete|SRVP18_hole-7m-from-trench_1_80cm	subfam4334	SKY_Borg_SRVP18_hole-7m-from-trench_1_80cm_complete	Borg		FALSE
SRVP18_hole-7m-from-trench_1_80cm_scaf_35_ext_315-rev_6-w_terminal_repeats_1125|SKY_Borg_SRVP18_hole-7m-from-trench_1_80cm_complete|SRVP18_hole-7m-from-trench_1_80cm	subfam7120	SKY_Borg_SRVP18_hole-7m-from-trench_1_80cm_complete	Borg		FALSE
SRVP18_hole-7m-from-trench_1_80cm_scaf_35_ext_315-rev_6-w_terminal_repeats_1129|SKY_Borg_SRVP18_hole-7m-from-trench_1_80cm_complete|SRVP18_hole-7m-from-trench_1_80cm	subfam1431	SKY_Borg_SRVP18_hole-7m-from-trench_1_80cm_complete	Borg		FALSE
SRVP18_hole-7m-from-trench_1_80cm_scaf_35_ext_315-rev_6-w_terminal_repeats_1130|SKY_Borg_SRVP18_hole-7m-from-trench_1_80cm_complete|SRVP18_hole-7m-from-trench_1_80cm	subfam4965	SKY_Borg_SRVP18_hole-7m-from-trench_1_80cm_complete	Borg		FALSE
SRVP18_hole-7m-from-trench_1_80cm_scaf_35_ext_315-rev_6-w_terminal_repeats_1131|SKY_Borg_SRVP18_hole-7m-from-trench_1_80cm_complete|SRVP18_hole-7m-from-trench_1_80cm	subfam6939	SKY_Borg_SRVP18_hole-7m-from-trench_1_80cm_complete	Borg		FALSE
SRVP18_hole-7m-from-trench_1_80cm_scaf_35_ext_315-rev_6-w_terminal_repeats_1134|SKY_Borg_SRVP18_hole-7m-from-trench_1_80cm_complete|SRVP18_hole-7m-from-trench_1_80cm	subfam6532	SKY_Borg_SRVP18_hole-7m-from-trench_1_80cm_complete	Borg		FALSE
SRVP18_hole-7m-from-trench_1_80cm_scaf_35_ext_315-rev_6-w_terminal_repeats_1135|SKY_Borg_SRVP18_hole-7m-from-trench_1_80cm_complete|SRVP18_hole-7m-from-trench_1_80cm	subfam6361	SKY_Borg_SRVP18_hole-7m-from-trench_1_80cm_complete	Borg		FALSE
SRVP18_hole-7m-from-trench_1_80cm_scaf_35_ext_315-rev_6-w_terminal_repeats_1136|SKY_Borg_SRVP18_hole-7m-from-trench_1_80cm_complete|SRVP18_hole-7m-from-trench_1_80cm	subfam2564	SKY_Borg_SRVP18_hole-7m-from-trench_1_80cm_complete	Borg		FALSE
SRVP18_hole-7m-from-trench_1_80cm_scaf_35_ext_315-rev_6-w_terminal_repeats_1137|SKY_Borg_SRVP18_hole-7m-from-trench_1_80cm_complete|SRVP18_hole-7m-from-trench_1_80cm	subfam5753	SKY_Borg_SRVP18_hole-7m-from-trench_1_80cm_complete	Borg		FALSE
SRVP18_hole-7m-from-trench_1_80cm_scaf_35_ext_315-rev_6-w_terminal_repeats_1138|SKY_Borg_SRVP18_hole-7m-from-trench_1_80cm_complete|SRVP18_hole-7m-from-trench_1_80cm	subfam1343	SKY_Borg_SRVP18_hole-7m-from-trench_1_80cm_complete	Borg		FALSE
SRVP18_hole-7m-from-trench_1_80cm_scaf_35_ext_315-rev_6-w_terminal_repeats_1|SKY_Borg_SRVP18_hole-7m-from-trench_1_80cm_complete|SRVP18_hole-7m-from-trench_1_80cm	subfam1343	SKY_Borg_SRVP18_hole-7m-from-trench_1_80cm_complete	Borg		FALSE
SRVP18_hole-7m-from-trench_1_80cm_scaf_35_ext_315-rev_6-w_terminal_repeats_2|SKY_Borg_SRVP18_hole-7m-from-trench_1_80cm_complete|SRVP18_hole-7m-from-trench_1_80cm	subfam7396	SKY_Borg_SRVP18_hole-7m-from-trench_1_80cm_complete	Borg		FALSE
SRVP18_hole-7m-from-trench_1_80cm_scaf_35_ext_315-rev_6-w_terminal_repeats_3|SKY_Borg_SRVP18_hole-7m-from-trench_1_80cm_complete|SRVP18_hole-7m-from-trench_1_80cm	subfam5555	SKY_Borg_SRVP18_hole-7m-from-trench_1_80cm_complete	Borg		FALSE
SRVP18_hole-7m-from-trench_1_80cm_scaf_35_ext_315-rev_6-w_terminal_repeats_4|SKY_Borg_SRVP18_hole-7m-from-trench_1_80cm_complete|SRVP18_hole-7m-from-trench_1_80cm	subfam7731	SKY_Borg_SRVP18_hole-7m-from-trench_1_80cm_complete	Borg		FALSE
SRVP18_hole-7m-from-trench_1_80cm_scaf_35_ext_315-rev_6-w_terminal_repeats_5|SKY_Borg_SRVP18_hole-7m-from-trench_1_80cm_complete|SRVP18_hole-7m-from-trench_1_80cm	subfam7472	SKY_Borg_SRVP18_hole-7m-from-trench_1_80cm_complete	Borg		FALSE
SRVP18_hole-7m-from-trench_1_80cm_scaf_35_ext_315-rev_6-w_terminal_repeats_6|SKY_Borg_SRVP18_hole-7m-from-trench_1_80cm_complete|SRVP18_hole-7m-from-trench_1_80cm	subfam8173	SKY_Borg_SRVP18_hole-7m-from-trench_1_80cm_complete	Borg		FALSE
SRVP18_hole-7m-from-trench_1_80cm_scaf_35_ext_315-rev_6-w_terminal_repeats_7|SKY_Borg_SRVP18_hole-7m-from-trench_1_80cm_complete|SRVP18_hole-7m-from-trench_1_80cm	subfam7900	SKY_Borg_SRVP18_hole-7m-from-trench_1_80cm_complete	Borg		FALSE
SRVP18_hole-7m-from-trench_1_80cm_scaf_35_ext_315-rev_6-w_terminal_repeats_8|SKY_Borg_SRVP18_hole-7m-from-trench_1_80cm_complete|SRVP18_hole-7m-from-trench_1_80cm	subfam7660	SKY_Borg_SRVP18_hole-7m-from-trench_1_80cm_complete	Borg		FALSE
SRVP18_hole-7m-from-trench_1_80cm_scaf_35_ext_315-rev_6-w_terminal_repeats_9|SKY_Borg_SRVP18_hole-7m-from-trench_1_80cm_complete|SRVP18_hole-7m-from-trench_1_80cm	subfam5679	SKY_Borg_SRVP18_hole-7m-from-trench_1_80cm_complete	Borg		FALSE
SRVP18_hole-7m-from-trench_1_80cm_scaf_35_ext_315-rev_6-w_terminal_repeats_10|SKY_Borg_SRVP18_hole-7m-from-trench_1_80cm_complete|SRVP18_hole-7m-from-trench_1_80cm	subfam3089	SKY_Borg_SRVP18_hole-7m-from-trench_1_80cm_complete	Borg		FALSE
SRVP18_hole-7m-from-trench_1_80cm_scaf_35_ext_315-rev_6-w_terminal_repeats_11|SKY_Borg_SRVP18_hole-7m-from-trench_1_80cm_complete|SRVP18_hole-7m-from-trench_1_80cm	subfam1003	SKY_Borg_SRVP18_hole-7m-from-trench_1_80cm_complete	Borg		FALSE	subfam1003	PF14205.6	Cys_rich_KTR
SRVP18_hole-7m-from-trench_1_80cm_scaf_35_ext_315-rev_6-w_terminal_repeats_13|SKY_Borg_SRVP18_hole-7m-from-trench_1_80cm_complete|SRVP18_hole-7m-from-trench_1_80cm	subfam7461	SKY_Borg_SRVP18_hole-7m-from-trench_1_80cm_complete	Borg		FALSE
SRVP18_hole-7m-from-trench_1_80cm_scaf_35_ext_315-rev_6-w_terminal_repeats_14|SKY_Borg_SRVP18_hole-7m-from-trench_1_80cm_complete|SRVP18_hole-7m-from-trench_1_80cm	subfam3136	SKY_Borg_SRVP18_hole-7m-from-trench_1_80cm_complete	Borg		FALSE
SRVP18_hole-7m-from-trench_1_80cm_scaf_35_ext_315-rev_6-w_terminal_repeats_15|SKY_Borg_SRVP18_hole-7m-from-trench_1_80cm_complete|SRVP18_hole-7m-from-trench_1_80cm	subfam2630	SKY_Borg_SRVP18_hole-7m-from-trench_1_80cm_complete	Borg		FALSE
SRVP18_hole-7m-from-trench_1_80cm_scaf_35_ext_315-rev_6-w_terminal_repeats_16|SKY_Borg_SRVP18_hole-7m-from-trench_1_80cm_complete|SRVP18_hole-7m-from-trench_1_80cm	subfam5111	SKY_Borg_SRVP18_hole-7m-from-trench_1_80cm_complete	Borg		FALSE
SRVP18_hole-7m-from-trench_1_80cm_scaf_35_ext_315-rev_6-w_terminal_repeats_17|SKY_Borg_SRVP18_hole-7m-from-trench_1_80cm_complete|SRVP18_hole-7m-from-trench_1_80cm	subfam5496	SKY_Borg_SRVP18_hole-7m-from-trench_1_80cm_complete	Borg		FALSE
SRVP18_hole-7m-from-trench_1_80cm_scaf_35_ext_315-rev_6-w_terminal_repeats_18|SKY_Borg_SRVP18_hole-7m-from-trench_1_80cm_complete|SRVP18_hole-7m-from-trench_1_80cm	subfam5115	SKY_Borg_SRVP18_hole-7m-from-trench_1_80cm_complete	Borg		FALSE
SRVP18_hole-7m-from-trench_1_80cm_scaf_35_ext_315-rev_6-w_terminal_repeats_20|SKY_Borg_SRVP18_hole-7m-from-trench_1_80cm_complete|SRVP18_hole-7m-from-trench_1_80cm	subfam7578	SKY_Borg_SRVP18_hole-7m-from-trench_1_80cm_complete	Borg		FALSE	subfam7578	PF09538.10	FYDLN_acid
SRVP18_hole-7m-from-trench_1_80cm_scaf_35_ext_315-rev_6-w_terminal_repeats_21|SKY_Borg_SRVP18_hole-7m-from-trench_1_80cm_complete|SRVP18_hole-7m-from-trench_1_80cm	subfam3840	SKY_Borg_SRVP18_hole-7m-from-trench_1_80cm_complete	Borg		FALSE
SRVP18_hole-7m-from-trench_1_80cm_scaf_35_ext_315-rev_6-w_terminal_repeats_22|SKY_Borg_SRVP18_hole-7m-from-trench_1_80cm_complete|SRVP18_hole-7m-from-trench_1_80cm	subfam5056	SKY_Borg_SRVP18_hole-7m-from-trench_1_80cm_complete	Borg		FALSE
SRVP18_hole-7m-from-trench_1_80cm_scaf_35_ext_315-rev_6-w_terminal_repeats_25|SKY_Borg_SRVP18_hole-7m-from-trench_1_80cm_complete|SRVP18_hole-7m-from-trench_1_80cm	subfam5104	SKY_Borg_SRVP18_hole-7m-from-trench_1_80cm_complete	Borg		FALSE
SRVP18_hole-7m-from-trench_1_80cm_scaf_35_ext_315-rev_6-w_terminal_repeats_26|SKY_Borg_SRVP18_hole-7m-from-trench_1_80cm_complete|SRVP18_hole-7m-from-trench_1_80cm	subfam6595	SKY_Borg_SRVP18_hole-7m-from-trench_1_80cm_complete	Borg		FALSE
SRVP18_hole-7m-from-trench_1_80cm_scaf_35_ext_315-rev_6-w_terminal_repeats_27|SKY_Borg_SRVP18_hole-7m-from-trench_1_80cm_complete|SRVP18_hole-7m-from-trench_1_80cm	subfam6552	SKY_Borg_SRVP18_hole-7m-from-trench_1_80cm_complete	Borg		FALSE
SRVP18_hole-7m-from-trench_1_80cm_scaf_35_ext_315-rev_6-w_terminal_repeats_29|SKY_Borg_SRVP18_hole-7m-from-trench_1_80cm_complete|SRVP18_hole-7m-from-trench_1_80cm	subfam5391	SKY_Borg_SRVP18_hole-7m-from-trench_1_80cm_complete	Borg		FALSE
SRVP18_hole-7m-from-trench_1_80cm_scaf_35_ext_315-rev_6-w_terminal_repeats_30|SKY_Borg_SRVP18_hole-7m-from-trench_1_80cm_complete|SRVP18_hole-7m-from-trench_1_80cm	subfam5401	SKY_Borg_SRVP18_hole-7m-from-trench_1_80cm_complete	Borg		FALSE
SRVP18_hole-7m-from-trench_1_80cm_scaf_35_ext_315-rev_6-w_terminal_repeats_31|SKY_Borg_SRVP18_hole-7m-from-trench_1_80cm_complete|SRVP18_hole-7m-from-trench_1_80cm	subfam0659	SKY_Borg_SRVP18_hole-7m-from-trench_1_80cm_complete	Borg		FALSE
SRVP18_hole-7m-from-trench_1_80cm_scaf_35_ext_315-rev_6-w_terminal_repeats_32|SKY_Borg_SRVP18_hole-7m-from-trench_1_80cm_complete|SRVP18_hole-7m-from-trench_1_80cm	subfam3012	SKY_Borg_SRVP18_hole-7m-from-trench_1_80cm_complete	Borg		FALSE
SRVP18_hole-7m-from-trench_1_80cm_scaf_35_ext_315-rev_6-w_terminal_repeats_33|SKY_Borg_SRVP18_hole-7m-from-trench_1_80cm_complete|SRVP18_hole-7m-from-trench_1_80cm	subfam6534	SKY_Borg_SRVP18_hole-7m-from-trench_1_80cm_complete	Borg		FALSE
SRVP18_hole-7m-from-trench_1_80cm_scaf_35_ext_315-rev_6-w_terminal_repeats_34|SKY_Borg_SRVP18_hole-7m-from-trench_1_80cm_complete|SRVP18_hole-7m-from-trench_1_80cm	subfam1276	SKY_Borg_SRVP18_hole-7m-from-trench_1_80cm_complete	Borg		FALSE
SRVP18_hole-7m-from-trench_1_80cm_scaf_35_ext_315-rev_6-w_terminal_repeats_35|SKY_Borg_SRVP18_hole-7m-from-trench_1_80cm_complete|SRVP18_hole-7m-from-trench_1_80cm	subfam2347	SKY_Borg_SRVP18_hole-7m-from-trench_1_80cm_complete	Borg		FALSE
SRVP18_hole-7m-from-trench_1_80cm_scaf_35_ext_315-rev_6-w_terminal_repeats_36|SKY_Borg_SRVP18_hole-7m-from-trench_1_80cm_complete|SRVP18_hole-7m-from-trench_1_80cm	subfam3091	SKY_Borg_SRVP18_hole-7m-from-trench_1_80cm_complete	Borg		FALSE	subfam3091	PF09862.9	DUF2089
SRVP18_hole-7m-from-trench_1_80cm_scaf_35_ext_315-rev_6-w_terminal_repeats_37|SKY_Borg_SRVP18_hole-7m-from-trench_1_80cm_complete|SRVP18_hole-7m-from-trench_1_80cm	subfam7473	SKY_Borg_SRVP18_hole-7m-from-trench_1_80cm_complete	Borg		FALSE
SRVP18_hole-7m-from-trench_1_80cm_scaf_35_ext_315-rev_6-w_terminal_repeats_38|SKY_Borg_SRVP18_hole-7m-from-trench_1_80cm_complete|SRVP18_hole-7m-from-trench_1_80cm	subfam5810	SKY_Borg_SRVP18_hole-7m-from-trench_1_80cm_complete	Borg		FALSE
SRVP18_hole-7m-from-trench_1_80cm_scaf_35_ext_315-rev_6-w_terminal_repeats_39|SKY_Borg_SRVP18_hole-7m-from-trench_1_80cm_complete|SRVP18_hole-7m-from-trench_1_80cm	subfam0652	SKY_Borg_SRVP18_hole-7m-from-trench_1_80cm_complete	Borg		FALSE	subfam0652	PF11023.8	DUF2614
SRVP18_hole-7m-from-trench_1_80cm_scaf_35_ext_315-rev_6-w_terminal_repeats_40|SKY_Borg_SRVP18_hole-7m-from-trench_1_80cm_complete|SRVP18_hole-7m-from-trench_1_80cm	subfam7595	SKY_Borg_SRVP18_hole-7m-from-trench_1_80cm_complete	Borg		FALSE
SRVP18_hole-7m-from-trench_1_80cm_scaf_35_ext_315-rev_6-w_terminal_repeats_41|SKY_Borg_SRVP18_hole-7m-from-trench_1_80cm_complete|SRVP18_hole-7m-from-trench_1_80cm	subfam7059	SKY_Borg_SRVP18_hole-7m-from-trench_1_80cm_complete	Borg		FALSE
SRVP18_hole-7m-from-trench_1_80cm_scaf_35_ext_315-rev_6-w_terminal_repeats_42|SKY_Borg_SRVP18_hole-7m-from-trench_1_80cm_complete|SRVP18_hole-7m-from-trench_1_80cm	subfam3371	SKY_Borg_SRVP18_hole-7m-from-trench_1_80cm_complete	Borg		FALSE
SRVP18_hole-7m-from-trench_1_80cm_scaf_35_ext_315-rev_6-w_terminal_repeats_43|SKY_Borg_SRVP18_hole-7m-from-trench_1_80cm_complete|SRVP18_hole-7m-from-trench_1_80cm	subfam8136	SKY_Borg_SRVP18_hole-7m-from-trench_1_80cm_complete	Borg		FALSE
SRVP18_hole-7m-from-trench_1_80cm_scaf_35_ext_315-rev_6-w_terminal_repeats_44|SKY_Borg_SRVP18_hole-7m-from-trench_1_80cm_complete|SRVP18_hole-7m-from-trench_1_80cm	subfam4139	SKY_Borg_SRVP18_hole-7m-from-trench_1_80cm_complete	Borg		FALSE
SRVP18_hole-7m-from-trench_1_80cm_scaf_35_ext_315-rev_6-w_terminal_repeats_45|SKY_Borg_SRVP18_hole-7m-from-trench_1_80cm_complete|SRVP18_hole-7m-from-trench_1_80cm	subfam0788	SKY_Borg_SRVP18_hole-7m-from-trench_1_80cm_complete	Borg		FALSE
SRVP18_hole-7m-from-trench_1_80cm_scaf_35_ext_315-rev_6-w_terminal_repeats_46|SKY_Borg_SRVP18_hole-7m-from-trench_1_80cm_complete|SRVP18_hole-7m-from-trench_1_80cm	subfam7055	SKY_Borg_SRVP18_hole-7m-from-trench_1_80cm_complete	Borg		FALSE
SRVP18_hole-7m-from-trench_1_80cm_scaf_35_ext_315-rev_6-w_terminal_repeats_47|SKY_Borg_SRVP18_hole-7m-from-trench_1_80cm_complete|SRVP18_hole-7m-from-trench_1_80cm	subfam7922	SKY_Borg_SRVP18_hole-7m-from-trench_1_80cm_complete	Borg		FALSE
SRVP18_hole-7m-from-trench_1_80cm_scaf_35_ext_315-rev_6-w_terminal_repeats_48|SKY_Borg_SRVP18_hole-7m-from-trench_1_80cm_complete|SRVP18_hole-7m-from-trench_1_80cm	subfam7658	SKY_Borg_SRVP18_hole-7m-from-trench_1_80cm_complete	Borg		FALSE
SRVP18_hole-7m-from-trench_1_80cm_scaf_35_ext_315-rev_6-w_terminal_repeats_49|SKY_Borg_SRVP18_hole-7m-from-trench_1_80cm_complete|SRVP18_hole-7m-from-trench_1_80cm	subfam3897	SKY_Borg_SRVP18_hole-7m-from-trench_1_80cm_complete	Borg		FALSE
SRVP18_hole-7m-from-trench_1_80cm_scaf_35_ext_315-rev_6-w_terminal_repeats_50|SKY_Borg_SRVP18_hole-7m-from-trench_1_80cm_complete|SRVP18_hole-7m-from-trench_1_80cm	subfam8103	SKY_Borg_SRVP18_hole-7m-from-trench_1_80cm_complete	Borg		FALSE
SRVP18_hole-7m-from-trench_1_80cm_scaf_35_ext_315-rev_6-w_terminal_repeats_51|SKY_Borg_SRVP18_hole-7m-from-trench_1_80cm_complete|SRVP18_hole-7m-from-trench_1_80cm	subfam5169	SKY_Borg_SRVP18_hole-7m-from-trench_1_80cm_complete	Borg		FALSE	subfam5169	PF02399.15|PF02889.16	Herpes_ori_bp Sec63
SRVP18_hole-7m-from-trench_1_80cm_scaf_35_ext_315-rev_6-w_terminal_repeats_52|SKY_Borg_SRVP18_hole-7m-from-trench_1_80cm_complete|SRVP18_hole-7m-from-trench_1_80cm	subfam5813	SKY_Borg_SRVP18_hole-7m-from-trench_1_80cm_complete	Borg		FALSE
SRVP18_hole-7m-from-trench_1_80cm_scaf_35_ext_315-rev_6-w_terminal_repeats_54|SKY_Borg_SRVP18_hole-7m-from-trench_1_80cm_complete|SRVP18_hole-7m-from-trench_1_80cm	subfam0223	SKY_Borg_SRVP18_hole-7m-from-trench_1_80cm_complete	Borg		FALSE
SRVP18_hole-7m-from-trench_1_80cm_scaf_35_ext_315-rev_6-w_terminal_repeats_55|SKY_Borg_SRVP18_hole-7m-from-trench_1_80cm_complete|SRVP18_hole-7m-from-trench_1_80cm	subfam1432	SKY_Borg_SRVP18_hole-7m-from-trench_1_80cm_complete	Borg		FALSE
SRVP18_hole-7m-from-trench_1_80cm_scaf_35_ext_315-rev_6-w_terminal_repeats_56|SKY_Borg_SRVP18_hole-7m-from-trench_1_80cm_complete|SRVP18_hole-7m-from-trench_1_80cm	subfam0675	SKY_Borg_SRVP18_hole-7m-from-trench_1_80cm_complete	Borg		FALSE	subfam0675	PF13298.6	LigD_N
SRVP18_hole-7m-from-trench_1_80cm_scaf_35_ext_315-rev_6-w_terminal_repeats_57|SKY_Borg_SRVP18_hole-7m-from-trench_1_80cm_complete|SRVP18_hole-7m-from-trench_1_80cm	subfam1114	SKY_Borg_SRVP18_hole-7m-from-trench_1_80cm_complete	Borg		FALSE
SRVP18_hole-7m-from-trench_1_80cm_scaf_35_ext_315-rev_6-w_terminal_repeats_59|SKY_Borg_SRVP18_hole-7m-from-trench_1_80cm_complete|SRVP18_hole-7m-from-trench_1_80cm	subfam4688	SKY_Borg_SRVP18_hole-7m-from-trench_1_80cm_complete	Borg		FALSE
SRVP18_hole-7m-from-trench_1_80cm_scaf_35_ext_315-rev_6-w_terminal_repeats_60|SKY_Borg_SRVP18_hole-7m-from-trench_1_80cm_complete|SRVP18_hole-7m-from-trench_1_80cm	subfam6562	SKY_Borg_SRVP18_hole-7m-from-trench_1_80cm_complete	Borg		FALSE
SRVP18_hole-7m-from-trench_1_80cm_scaf_35_ext_315-rev_6-w_terminal_repeats_61|SKY_Borg_SRVP18_hole-7m-from-trench_1_80cm_complete|SRVP18_hole-7m-from-trench_1_80cm	subfam5461	SKY_Borg_SRVP18_hole-7m-from-trench_1_80cm_complete	Borg		FALSE
SRVP18_hole-7m-from-trench_1_80cm_scaf_35_ext_315-rev_6-w_terminal_repeats_62|SKY_Borg_SRVP18_hole-7m-from-trench_1_80cm_complete|SRVP18_hole-7m-from-trench_1_80cm	subfam2565	SKY_Borg_SRVP18_hole-7m-from-trench_1_80cm_complete	Borg		FALSE
SRVP18_hole-7m-from-trench_1_80cm_scaf_35_ext_315-rev_6-w_terminal_repeats_63|SKY_Borg_SRVP18_hole-7m-from-trench_1_80cm_complete|SRVP18_hole-7m-from-trench_1_80cm	subfam3004	SKY_Borg_SRVP18_hole-7m-from-trench_1_80cm_complete	Borg		FALSE
SRVP18_hole-7m-from-trench_1_80cm_scaf_35_ext_315-rev_6-w_terminal_repeats_64|SKY_Borg_SRVP18_hole-7m-from-trench_1_80cm_complete|SRVP18_hole-7m-from-trench_1_80cm	subfam3013	SKY_Borg_SRVP18_hole-7m-from-trench_1_80cm_complete	Borg		FALSE
SRVP18_hole-7m-from-trench_1_80cm_scaf_35_ext_315-rev_6-w_terminal_repeats_65|SKY_Borg_SRVP18_hole-7m-from-trench_1_80cm_complete|SRVP18_hole-7m-from-trench_1_80cm	subfam6622	SKY_Borg_SRVP18_hole-7m-from-trench_1_80cm_complete	Borg		FALSE
SRVP18_hole-7m-from-trench_1_80cm_scaf_35_ext_315-rev_6-w_terminal_repeats_66|SKY_Borg_SRVP18_hole-7m-from-trench_1_80cm_complete|SRVP18_hole-7m-from-trench_1_80cm	subfam7049	SKY_Borg_SRVP18_hole-7m-from-trench_1_80cm_complete	Borg		FALSE
SRVP18_hole-7m-from-trench_1_80cm_scaf_35_ext_315-rev_6-w_terminal_repeats_67|SKY_Borg_SRVP18_hole-7m-from-trench_1_80cm_complete|SRVP18_hole-7m-from-trench_1_80cm	subfam7901	SKY_Borg_SRVP18_hole-7m-from-trench_1_80cm_complete	Borg		FALSE
SRVP18_hole-7m-from-trench_1_80cm_scaf_35_ext_315-rev_6-w_terminal_repeats_68|SKY_Borg_SRVP18_hole-7m-from-trench_1_80cm_complete|SRVP18_hole-7m-from-trench_1_80cm	subfam3092	SKY_Borg_SRVP18_hole-7m-from-trench_1_80cm_complete	Borg		FALSE
SRVP18_hole-7m-from-trench_1_80cm_scaf_35_ext_315-rev_6-w_terminal_repeats_69|SKY_Borg_SRVP18_hole-7m-from-trench_1_80cm_complete|SRVP18_hole-7m-from-trench_1_80cm	subfam7661	SKY_Borg_SRVP18_hole-7m-from-trench_1_80cm_complete	Borg		FALSE
SRVP18_hole-7m-from-trench_1_80cm_scaf_35_ext_315-rev_6-w_terminal_repeats_70|SKY_Borg_SRVP18_hole-7m-from-trench_1_80cm_complete|SRVP18_hole-7m-from-trench_1_80cm	subfam2171	SKY_Borg_SRVP18_hole-7m-from-trench_1_80cm_complete	Borg		FALSE
SRVP18_hole-7m-from-trench_1_80cm_scaf_35_ext_315-rev_6-w_terminal_repeats_71|SKY_Borg_SRVP18_hole-7m-from-trench_1_80cm_complete|SRVP18_hole-7m-from-trench_1_80cm	subfam2214	SKY_Borg_SRVP18_hole-7m-from-trench_1_80cm_complete	Borg		FALSE
SRVP18_hole-7m-from-trench_1_80cm_scaf_35_ext_315-rev_6-w_terminal_repeats_73|SKY_Borg_SRVP18_hole-7m-from-trench_1_80cm_complete|SRVP18_hole-7m-from-trench_1_80cm	subfam1232	SKY_Borg_SRVP18_hole-7m-from-trench_1_80cm_complete	Borg		FALSE
SRVP18_hole-7m-from-trench_1_80cm_scaf_35_ext_315-rev_6-w_terminal_repeats_74|SKY_Borg_SRVP18_hole-7m-from-trench_1_80cm_complete|SRVP18_hole-7m-from-trench_1_80cm	subfam5456	SKY_Borg_SRVP18_hole-7m-from-trench_1_80cm_complete	Borg		FALSE
SRVP18_hole-7m-from-trench_1_80cm_scaf_35_ext_315-rev_6-w_terminal_repeats_78|SKY_Borg_SRVP18_hole-7m-from-trench_1_80cm_complete|SRVP18_hole-7m-from-trench_1_80cm	subfam5386	SKY_Borg_SRVP18_hole-7m-from-trench_1_80cm_complete	Borg		FALSE
SRVP18_hole-7m-from-trench_1_80cm_scaf_35_ext_315-rev_6-w_terminal_repeats_79|SKY_Borg_SRVP18_hole-7m-from-trench_1_80cm_complete|SRVP18_hole-7m-from-trench_1_80cm	subfam5026	SKY_Borg_SRVP18_hole-7m-from-trench_1_80cm_complete	Borg		FALSE
SRVP18_hole-7m-from-trench_1_80cm_scaf_35_ext_315-rev_6-w_terminal_repeats_80|SKY_Borg_SRVP18_hole-7m-from-trench_1_80cm_complete|SRVP18_hole-7m-from-trench_1_80cm	subfam4134	SKY_Borg_SRVP18_hole-7m-from-trench_1_80cm_complete	Borg		FALSE
SRVP18_hole-7m-from-trench_1_80cm_scaf_35_ext_315-rev_6-w_terminal_repeats_81|SKY_Borg_SRVP18_hole-7m-from-trench_1_80cm_complete|SRVP18_hole-7m-from-trench_1_80cm	subfam5065	SKY_Borg_SRVP18_hole-7m-from-trench_1_80cm_complete	Borg		FALSE
SRVP18_hole-7m-from-trench_1_80cm_scaf_35_ext_315-rev_6-w_terminal_repeats_82|SKY_Borg_SRVP18_hole-7m-from-trench_1_80cm_complete|SRVP18_hole-7m-from-trench_1_80cm	subfam8104	SKY_Borg_SRVP18_hole-7m-from-trench_1_80cm_complete	Borg		FALSE
SRVP18_hole-7m-from-trench_1_80cm_scaf_35_ext_315-rev_6-w_terminal_repeats_83|SKY_Borg_SRVP18_hole-7m-from-trench_1_80cm_complete|SRVP18_hole-7m-from-trench_1_80cm	subfam6550	SKY_Borg_SRVP18_hole-7m-from-trench_1_80cm_complete	Borg		FALSE	subfam6550	PF14083.6	PGDYG
SRVP18_hole-7m-from-trench_1_80cm_scaf_35_ext_315-rev_6-w_terminal_repeats_84|SKY_Borg_SRVP18_hole-7m-from-trench_1_80cm_complete|SRVP18_hole-7m-from-trench_1_80cm	subfam5642	SKY_Borg_SRVP18_hole-7m-from-trench_1_80cm_complete	Borg		FALSE
SRVP18_hole-7m-from-trench_1_80cm_scaf_35_ext_315-rev_6-w_terminal_repeats_85|SKY_Borg_SRVP18_hole-7m-from-trench_1_80cm_complete|SRVP18_hole-7m-from-trench_1_80cm	subfam6313	SKY_Borg_SRVP18_hole-7m-from-trench_1_80cm_complete	Borg		FALSE	subfam6313	PF14716.6|PF11731.8|PF14792.6|PF14791.6	HHH_8 Cdd1 DNA_pol_B_palm DNA_pol_B_thumb
SRVP18_hole-7m-from-trench_1_80cm_scaf_35_ext_315-rev_6-w_terminal_repeats_86|SKY_Borg_SRVP18_hole-7m-from-trench_1_80cm_complete|SRVP18_hole-7m-from-trench_1_80cm	subfam7113	SKY_Borg_SRVP18_hole-7m-from-trench_1_80cm_complete	Borg		FALSE
SRVP18_hole-7m-from-trench_1_80cm_scaf_35_ext_315-rev_6-w_terminal_repeats_87|SKY_Borg_SRVP18_hole-7m-from-trench_1_80cm_complete|SRVP18_hole-7m-from-trench_1_80cm	subfam4943	SKY_Borg_SRVP18_hole-7m-from-trench_1_80cm_complete	Borg		FALSE
SRVP18_hole-7m-from-trench_1_80cm_scaf_35_ext_315-rev_6-w_terminal_repeats_88|SKY_Borg_SRVP18_hole-7m-from-trench_1_80cm_complete|SRVP18_hole-7m-from-trench_1_80cm	subfam4966	SKY_Borg_SRVP18_hole-7m-from-trench_1_80cm_complete	Borg		FALSE
SRVP18_hole-7m-from-trench_1_80cm_scaf_35_ext_315-rev_6-w_terminal_repeats_89|SKY_Borg_SRVP18_hole-7m-from-trench_1_80cm_complete|SRVP18_hole-7m-from-trench_1_80cm	subfam1106	SKY_Borg_SRVP18_hole-7m-from-trench_1_80cm_complete	Borg		FALSE	subfam1106	PF13151.6	DUF3990
SRVP18_hole-7m-from-trench_1_80cm_scaf_35_ext_315-rev_6-w_terminal_repeats_90|SKY_Borg_SRVP18_hole-7m-from-trench_1_80cm_complete|SRVP18_hole-7m-from-trench_1_80cm	subfam6890	SKY_Borg_SRVP18_hole-7m-from-trench_1_80cm_complete	Borg		FALSE
SRVP18_hole-7m-from-trench_1_80cm_scaf_35_ext_315-rev_6-w_terminal_repeats_91|SKY_Borg_SRVP18_hole-7m-from-trench_1_80cm_complete|SRVP18_hole-7m-from-trench_1_80cm	subfam3684	SKY_Borg_SRVP18_hole-7m-from-trench_1_80cm_complete	Borg		FALSE
SRVP18_hole-7m-from-trench_1_80cm_scaf_35_ext_315-rev_6-w_terminal_repeats_92|SKY_Borg_SRVP18_hole-7m-from-trench_1_80cm_complete|SRVP18_hole-7m-from-trench_1_80cm	subfam0281	SKY_Borg_SRVP18_hole-7m-from-trench_1_80cm_complete	Borg		FALSE
SRVP18_hole-7m-from-trench_1_80cm_scaf_35_ext_315-rev_6-w_terminal_repeats_93|SKY_Borg_SRVP18_hole-7m-from-trench_1_80cm_complete|SRVP18_hole-7m-from-trench_1_80cm	subfam0253	SKY_Borg_SRVP18_hole-7m-from-trench_1_80cm_complete	Borg		FALSE	subfam0253	PF10077.9	DUF2314
SRVP18_hole-7m-from-trench_1_80cm_scaf_35_ext_315-rev_6-w_terminal_repeats_94|SKY_Borg_SRVP18_hole-7m-from-trench_1_80cm_complete|SRVP18_hole-7m-from-trench_1_80cm	subfam7657	SKY_Borg_SRVP18_hole-7m-from-trench_1_80cm_complete	Borg		FALSE
SRVP18_hole-7m-from-trench_1_80cm_scaf_35_ext_315-rev_6-w_terminal_repeats_95|SKY_Borg_SRVP18_hole-7m-from-trench_1_80cm_complete|SRVP18_hole-7m-from-trench_1_80cm	subfam3005	SKY_Borg_SRVP18_hole-7m-from-trench_1_80cm_complete	Borg		FALSE	subfam3005	PF04446.12|PF14413.6	Thg1 Thg1C
SRVP18_hole-7m-from-trench_1_80cm_scaf_35_ext_315-rev_6-w_terminal_repeats_96|SKY_Borg_SRVP18_hole-7m-from-trench_1_80cm_complete|SRVP18_hole-7m-from-trench_1_80cm	subfam2208	SKY_Borg_SRVP18_hole-7m-from-trench_1_80cm_complete	Borg		FALSE
SRVP18_hole-7m-from-trench_1_80cm_scaf_35_ext_315-rev_6-w_terminal_repeats_97|SKY_Borg_SRVP18_hole-7m-from-trench_1_80cm_complete|SRVP18_hole-7m-from-trench_1_80cm	subfam5219	SKY_Borg_SRVP18_hole-7m-from-trench_1_80cm_complete	Borg		FALSE	subfam5219	PF06855.12	YozE_SAM_like
SRVP18_hole-7m-from-trench_1_80cm_scaf_35_ext_315-rev_6-w_terminal_repeats_98|SKY_Borg_SRVP18_hole-7m-from-trench_1_80cm_complete|SRVP18_hole-7m-from-trench_1_80cm	subfam3468	SKY_Borg_SRVP18_hole-7m-from-trench_1_80cm_complete	Borg		FALSE
SRVP18_hole-7m-from-trench_1_80cm_scaf_35_ext_315-rev_6-w_terminal_repeats_99|SKY_Borg_SRVP18_hole-7m-from-trench_1_80cm_complete|SRVP18_hole-7m-from-trench_1_80cm	subfam7072	SKY_Borg_SRVP18_hole-7m-from-trench_1_80cm_complete	Borg		FALSE
SRVP18_hole-7m-from-trench_1_80cm_scaf_35_ext_315-rev_6-w_terminal_repeats_100|SKY_Borg_SRVP18_hole-7m-from-trench_1_80cm_complete|SRVP18_hole-7m-from-trench_1_80cm	subfam4353	SKY_Borg_SRVP18_hole-7m-from-trench_1_80cm_complete	Borg		FALSE	subfam4353	PF01155.19	HypA
SRVP18_hole-7m-from-trench_1_80cm_scaf_35_ext_315-rev_6-w_terminal_repeats_101|SKY_Borg_SRVP18_hole-7m-from-trench_1_80cm_complete|SRVP18_hole-7m-from-trench_1_80cm	subfam1556	SKY_Borg_SRVP18_hole-7m-from-trench_1_80cm_complete	Borg		FALSE	subfam1556	PF02540.17	NAD_synthase
SRVP18_hole-7m-from-trench_1_80cm_scaf_35_ext_315-rev_6-w_terminal_repeats_102|SKY_Borg_SRVP18_hole-7m-from-trench_1_80cm_complete|SRVP18_hole-7m-from-trench_1_80cm	subfam2582	SKY_Borg_SRVP18_hole-7m-from-trench_1_80cm_complete	Borg		FALSE	subfam2582	PF17767.1|PF04095.16|PF17956.1	NAPRTase_N NAPRTase NAPRTase_C
SRVP18_hole-7m-from-trench_1_80cm_scaf_35_ext_315-rev_6-w_terminal_repeats_103|SKY_Borg_SRVP18_hole-7m-from-trench_1_80cm_complete|SRVP18_hole-7m-from-trench_1_80cm	subfam6870	SKY_Borg_SRVP18_hole-7m-from-trench_1_80cm_complete	Borg		FALSE	subfam6870	PF00857.20	Isochorismatase
SRVP18_hole-7m-from-trench_1_80cm_scaf_35_ext_315-rev_6-w_terminal_repeats_104|SKY_Borg_SRVP18_hole-7m-from-trench_1_80cm_complete|SRVP18_hole-7m-from-trench_1_80cm	subfam1676	SKY_Borg_SRVP18_hole-7m-from-trench_1_80cm_complete	Borg		FALSE
SRVP18_hole-7m-from-trench_1_80cm_scaf_35_ext_315-rev_6-w_terminal_repeats_105|SKY_Borg_SRVP18_hole-7m-from-trench_1_80cm_complete|SRVP18_hole-7m-from-trench_1_80cm	subfam4984	SKY_Borg_SRVP18_hole-7m-from-trench_1_80cm_complete	Borg		FALSE
SRVP18_hole-7m-from-trench_1_80cm_scaf_35_ext_315-rev_6-w_terminal_repeats_107|SKY_Borg_SRVP18_hole-7m-from-trench_1_80cm_complete|SRVP18_hole-7m-from-trench_1_80cm	subfam6373	SKY_Borg_SRVP18_hole-7m-from-trench_1_80cm_complete	Borg		FALSE	subfam6373	PF14239.6	RRXRR
SRVP18_hole-7m-from-trench_1_80cm_scaf_35_ext_315-rev_6-w_terminal_repeats_108|SKY_Borg_SRVP18_hole-7m-from-trench_1_80cm_complete|SRVP18_hole-7m-from-trench_1_80cm	subfam7596	SKY_Borg_SRVP18_hole-7m-from-trench_1_80cm_complete	Borg		FALSE
SRVP18_hole-7m-from-trench_1_80cm_scaf_35_ext_315-rev_6-w_terminal_repeats_109|SKY_Borg_SRVP18_hole-7m-from-trench_1_80cm_complete|SRVP18_hole-7m-from-trench_1_80cm	subfam2753	SKY_Borg_SRVP18_hole-7m-from-trench_1_80cm_complete	Borg		FALSE
SRVP18_hole-7m-from-trench_1_80cm_scaf_35_ext_315-rev_6-w_terminal_repeats_110|SKY_Borg_SRVP18_hole-7m-from-trench_1_80cm_complete|SRVP18_hole-7m-from-trench_1_80cm	subfam1828	SKY_Borg_SRVP18_hole-7m-from-trench_1_80cm_complete	Borg		FALSE
SRVP18_hole-7m-from-trench_1_80cm_scaf_35_ext_315-rev_6-w_terminal_repeats_111|SKY_Borg_SRVP18_hole-7m-from-trench_1_80cm_complete|SRVP18_hole-7m-from-trench_1_80cm	subfam2212	SKY_Borg_SRVP18_hole-7m-from-trench_1_80cm_complete	Borg		FALSE
SRVP18_hole-7m-from-trench_1_80cm_scaf_35_ext_315-rev_6-w_terminal_repeats_112|SKY_Borg_SRVP18_hole-7m-from-trench_1_80cm_complete|SRVP18_hole-7m-from-trench_1_80cm	subfam1343	SKY_Borg_SRVP18_hole-7m-from-trench_1_80cm_complete	Borg		FALSE
SRVP18_hole-7m-from-trench_1_80cm_scaf_35_ext_315-rev_6-w_terminal_repeats_113|SKY_Borg_SRVP18_hole-7m-from-trench_1_80cm_complete|SRVP18_hole-7m-from-trench_1_80cm	subfam7544	SKY_Borg_SRVP18_hole-7m-from-trench_1_80cm_complete	Borg		FALSE
SRVP18_hole-7m-from-trench_1_80cm_scaf_35_ext_315-rev_6-w_terminal_repeats_114|SKY_Borg_SRVP18_hole-7m-from-trench_1_80cm_complete|SRVP18_hole-7m-from-trench_1_80cm	subfam3371	SKY_Borg_SRVP18_hole-7m-from-trench_1_80cm_complete	Borg		FALSE
SRVP18_hole-7m-from-trench_1_80cm_scaf_35_ext_315-rev_6-w_terminal_repeats_115|SKY_Borg_SRVP18_hole-7m-from-trench_1_80cm_complete|SRVP18_hole-7m-from-trench_1_80cm	subfam1337	SKY_Borg_SRVP18_hole-7m-from-trench_1_80cm_complete	Borg		FALSE
SRVP18_hole-7m-from-trench_1_80cm_scaf_35_ext_315-rev_6-w_terminal_repeats_116|SKY_Borg_SRVP18_hole-7m-from-trench_1_80cm_complete|SRVP18_hole-7m-from-trench_1_80cm	subfam7225	SKY_Borg_SRVP18_hole-7m-from-trench_1_80cm_complete	Borg		FALSE
SRVP18_hole-7m-from-trench_1_80cm_scaf_35_ext_315-rev_6-w_terminal_repeats_117|SKY_Borg_SRVP18_hole-7m-from-trench_1_80cm_complete|SRVP18_hole-7m-from-trench_1_80cm	subfam2695	SKY_Borg_SRVP18_hole-7m-from-trench_1_80cm_complete	Borg		FALSE
SRVP18_hole-7m-from-trench_1_80cm_scaf_35_ext_315-rev_6-w_terminal_repeats_118|SKY_Borg_SRVP18_hole-7m-from-trench_1_80cm_complete|SRVP18_hole-7m-from-trench_1_80cm	subfam2548	SKY_Borg_SRVP18_hole-7m-from-trench_1_80cm_complete	Borg		FALSE
SRVP18_hole-7m-from-trench_1_80cm_scaf_35_ext_315-rev_6-w_terminal_repeats_119|SKY_Borg_SRVP18_hole-7m-from-trench_1_80cm_complete|SRVP18_hole-7m-from-trench_1_80cm	subfam1000	SKY_Borg_SRVP18_hole-7m-from-trench_1_80cm_complete	Borg		FALSE
SRVP18_hole-7m-from-trench_1_80cm_scaf_35_ext_315-rev_6-w_terminal_repeats_121|SKY_Borg_SRVP18_hole-7m-from-trench_1_80cm_complete|SRVP18_hole-7m-from-trench_1_80cm	subfam3837	SKY_Borg_SRVP18_hole-7m-from-trench_1_80cm_complete	Borg		FALSE
SRVP18_hole-7m-from-trench_1_80cm_scaf_35_ext_315-rev_6-w_terminal_repeats_122|SKY_Borg_SRVP18_hole-7m-from-trench_1_80cm_complete|SRVP18_hole-7m-from-trench_1_80cm	subfam6527	SKY_Borg_SRVP18_hole-7m-from-trench_1_80cm_complete	Borg		FALSE
SRVP18_hole-7m-from-trench_1_80cm_scaf_35_ext_315-rev_6-w_terminal_repeats_123|SKY_Borg_SRVP18_hole-7m-from-trench_1_80cm_complete|SRVP18_hole-7m-from-trench_1_80cm	subfam8079	SKY_Borg_SRVP18_hole-7m-from-trench_1_80cm_complete	Borg		FALSE
SRVP18_hole-7m-from-trench_1_80cm_scaf_35_ext_315-rev_6-w_terminal_repeats_124|SKY_Borg_SRVP18_hole-7m-from-trench_1_80cm_complete|SRVP18_hole-7m-from-trench_1_80cm	subfam7270	SKY_Borg_SRVP18_hole-7m-from-trench_1_80cm_complete	Borg		FALSE	subfam7270	PF09511.10	RNA_lig_T4_1
SRVP18_hole-7m-from-trench_1_80cm_scaf_35_ext_315-rev_6-w_terminal_repeats_125|SKY_Borg_SRVP18_hole-7m-from-trench_1_80cm_complete|SRVP18_hole-7m-from-trench_1_80cm	subfam2749	SKY_Borg_SRVP18_hole-7m-from-trench_1_80cm_complete	Borg		FALSE
SRVP18_hole-7m-from-trench_1_80cm_scaf_35_ext_315-rev_6-w_terminal_repeats_126|SKY_Borg_SRVP18_hole-7m-from-trench_1_80cm_complete|SRVP18_hole-7m-from-trench_1_80cm	subfam1100	SKY_Borg_SRVP18_hole-7m-from-trench_1_80cm_complete	Borg		FALSE
SRVP18_hole-7m-from-trench_1_80cm_scaf_35_ext_315-rev_6-w_terminal_repeats_127|SKY_Borg_SRVP18_hole-7m-from-trench_1_80cm_complete|SRVP18_hole-7m-from-trench_1_80cm	subfam4925	SKY_Borg_SRVP18_hole-7m-from-trench_1_80cm_complete	Borg		FALSE
SRVP18_hole-7m-from-trench_1_80cm_scaf_35_ext_315-rev_6-w_terminal_repeats_128|SKY_Borg_SRVP18_hole-7m-from-trench_1_80cm_complete|SRVP18_hole-7m-from-trench_1_80cm	subfam1832	SKY_Borg_SRVP18_hole-7m-from-trench_1_80cm_complete	Borg		FALSE
SRVP18_hole-7m-from-trench_1_80cm_scaf_35_ext_315-rev_6-w_terminal_repeats_129|SKY_Borg_SRVP18_hole-7m-from-trench_1_80cm_complete|SRVP18_hole-7m-from-trench_1_80cm	subfam4510	SKY_Borg_SRVP18_hole-7m-from-trench_1_80cm_complete	Borg		FALSE
SRVP18_hole-7m-from-trench_1_80cm_scaf_35_ext_315-rev_6-w_terminal_repeats_130|SKY_Borg_SRVP18_hole-7m-from-trench_1_80cm_complete|SRVP18_hole-7m-from-trench_1_80cm	subfam1121	SKY_Borg_SRVP18_hole-7m-from-trench_1_80cm_complete	Borg		FALSE
SRVP18_hole-7m-from-trench_1_80cm_scaf_35_ext_315-rev_6-w_terminal_repeats_131|SKY_Borg_SRVP18_hole-7m-from-trench_1_80cm_complete|SRVP18_hole-7m-from-trench_1_80cm	subfam1784	SKY_Borg_SRVP18_hole-7m-from-trench_1_80cm_complete	Borg		FALSE	subfam1784	PF10034.9|PF18079.1	Dpy19 AglB_L1
SRVP18_hole-7m-from-trench_1_80cm_scaf_35_ext_315-rev_6-w_terminal_repeats_132|SKY_Borg_SRVP18_hole-7m-from-trench_1_80cm_complete|SRVP18_hole-7m-from-trench_1_80cm	subfam7352	SKY_Borg_SRVP18_hole-7m-from-trench_1_80cm_complete	Borg		FALSE
SRVP18_hole-7m-from-trench_1_80cm_scaf_35_ext_315-rev_6-w_terminal_repeats_133|SKY_Borg_SRVP18_hole-7m-from-trench_1_80cm_complete|SRVP18_hole-7m-from-trench_1_80cm	subfam7684	SKY_Borg_SRVP18_hole-7m-from-trench_1_80cm_complete	Borg		FALSE
SRVP18_hole-7m-from-trench_1_80cm_scaf_35_ext_315-rev_6-w_terminal_repeats_134|SKY_Borg_SRVP18_hole-7m-from-trench_1_80cm_complete|SRVP18_hole-7m-from-trench_1_80cm	subfam4662	SKY_Borg_SRVP18_hole-7m-from-trench_1_80cm_complete	Borg		FALSE	subfam4662	PF03104.19|PF00136.21	DNA_pol_B_exo1 DNA_pol_B
SRVP18_hole-7m-from-trench_1_80cm_scaf_35_ext_315-rev_6-w_terminal_repeats_135|SKY_Borg_SRVP18_hole-7m-from-trench_1_80cm_complete|SRVP18_hole-7m-from-trench_1_80cm	subfam0195	SKY_Borg_SRVP18_hole-7m-from-trench_1_80cm_complete	Borg		FALSE	subfam0195	PF11645.8	PDDEXK_5
SRVP18_hole-7m-from-trench_1_80cm_scaf_35_ext_315-rev_6-w_terminal_repeats_136|SKY_Borg_SRVP18_hole-7m-from-trench_1_80cm_complete|SRVP18_hole-7m-from-trench_1_80cm	subfam2482	SKY_Borg_SRVP18_hole-7m-from-trench_1_80cm_complete	Borg		FALSE
SRVP18_hole-7m-from-trench_1_80cm_scaf_35_ext_315-rev_6-w_terminal_repeats_137|SKY_Borg_SRVP18_hole-7m-from-trench_1_80cm_complete|SRVP18_hole-7m-from-trench_1_80cm	subfam2459	SKY_Borg_SRVP18_hole-7m-from-trench_1_80cm_complete	Borg		FALSE
SRVP18_hole-7m-from-trench_1_80cm_scaf_35_ext_315-rev_6-w_terminal_repeats_138|SKY_Borg_SRVP18_hole-7m-from-trench_1_80cm_complete|SRVP18_hole-7m-from-trench_1_80cm	subfam1233	SKY_Borg_SRVP18_hole-7m-from-trench_1_80cm_complete	Borg		FALSE	subfam1233	PF10686.9	YAcAr
SRVP18_hole-7m-from-trench_1_80cm_scaf_35_ext_315-rev_6-w_terminal_repeats_139|SKY_Borg_SRVP18_hole-7m-from-trench_1_80cm_complete|SRVP18_hole-7m-from-trench_1_80cm	subfam4377	SKY_Borg_SRVP18_hole-7m-from-trench_1_80cm_complete	Borg		FALSE
SRVP18_hole-7m-from-trench_1_80cm_scaf_35_ext_315-rev_6-w_terminal_repeats_140|SKY_Borg_SRVP18_hole-7m-from-trench_1_80cm_complete|SRVP18_hole-7m-from-trench_1_80cm	subfam7382	SKY_Borg_SRVP18_hole-7m-from-trench_1_80cm_complete	Borg		FALSE
SRVP18_hole-7m-from-trench_1_80cm_scaf_35_ext_315-rev_6-w_terminal_repeats_141|SKY_Borg_SRVP18_hole-7m-from-trench_1_80cm_complete|SRVP18_hole-7m-from-trench_1_80cm	subfam1296	SKY_Borg_SRVP18_hole-7m-from-trench_1_80cm_complete	Borg		FALSE	subfam1296	PF06862.12	UTP25
SRVP18_hole-7m-from-trench_1_80cm_scaf_35_ext_315-rev_6-w_terminal_repeats_142|SKY_Borg_SRVP18_hole-7m-from-trench_1_80cm_complete|SRVP18_hole-7m-from-trench_1_80cm	subfam0802	SKY_Borg_SRVP18_hole-7m-from-trench_1_80cm_complete	Borg		FALSE	subfam0802	PF09538.10	FYDLN_acid
SRVP18_hole-7m-from-trench_1_80cm_scaf_35_ext_315-rev_6-w_terminal_repeats_143|SKY_Borg_SRVP18_hole-7m-from-trench_1_80cm_complete|SRVP18_hole-7m-from-trench_1_80cm	subfam6449	SKY_Borg_SRVP18_hole-7m-from-trench_1_80cm_complete	Borg		FALSE
SRVP18_hole-7m-from-trench_1_80cm_scaf_35_ext_315-rev_6-w_terminal_repeats_144|SKY_Borg_SRVP18_hole-7m-from-trench_1_80cm_complete|SRVP18_hole-7m-from-trench_1_80cm	subfam7378	SKY_Borg_SRVP18_hole-7m-from-trench_1_80cm_complete	Borg		FALSE
SRVP18_hole-7m-from-trench_1_80cm_scaf_35_ext_315-rev_6-w_terminal_repeats_145|SKY_Borg_SRVP18_hole-7m-from-trench_1_80cm_complete|SRVP18_hole-7m-from-trench_1_80cm	subfam6430	SKY_Borg_SRVP18_hole-7m-from-trench_1_80cm_complete	Borg		FALSE
SRVP18_hole-7m-from-trench_1_80cm_scaf_35_ext_315-rev_6-w_terminal_repeats_146|SKY_Borg_SRVP18_hole-7m-from-trench_1_80cm_complete|SRVP18_hole-7m-from-trench_1_80cm	subfam3522	SKY_Borg_SRVP18_hole-7m-from-trench_1_80cm_complete	Borg		FALSE
SRVP18_hole-7m-from-trench_1_80cm_scaf_35_ext_315-rev_6-w_terminal_repeats_147|SKY_Borg_SRVP18_hole-7m-from-trench_1_80cm_complete|SRVP18_hole-7m-from-trench_1_80cm	subfam4133	SKY_Borg_SRVP18_hole-7m-from-trench_1_80cm_complete	Borg		FALSE
SRVP18_hole-7m-from-trench_1_80cm_scaf_35_ext_315-rev_6-w_terminal_repeats_148|SKY_Borg_SRVP18_hole-7m-from-trench_1_80cm_complete|SRVP18_hole-7m-from-trench_1_80cm	subfam6577	SKY_Borg_SRVP18_hole-7m-from-trench_1_80cm_complete	Borg		FALSE	subfam6577	PF14537.6|PF14537.6|PF02335.15|PF02335.15	Cytochrom_c3_2 Cytochrom_c3_2 Cytochrom_C552 Cytochrom_C552
SRVP18_hole-7m-from-trench_1_80cm_scaf_35_ext_315-rev_6-w_terminal_repeats_149|SKY_Borg_SRVP18_hole-7m-from-trench_1_80cm_complete|SRVP18_hole-7m-from-trench_1_80cm	subfam3858	SKY_Borg_SRVP18_hole-7m-from-trench_1_80cm_complete	Borg		FALSE	subfam3858	PF02335.15|PF13447.6|PF13447.6|PF02335.15	Cytochrom_C552 Multi-haem_cyto Multi-haem_cyto Cytochrom_C552
SRVP18_hole-7m-from-trench_1_80cm_scaf_35_ext_315-rev_6-w_terminal_repeats_150|SKY_Borg_SRVP18_hole-7m-from-trench_1_80cm_complete|SRVP18_hole-7m-from-trench_1_80cm	subfam2942	SKY_Borg_SRVP18_hole-7m-from-trench_1_80cm_complete	Borg		FALSE	subfam2942	PF11611.8	DUF4352
SRVP18_hole-7m-from-trench_1_80cm_scaf_35_ext_315-rev_6-w_terminal_repeats_151|SKY_Borg_SRVP18_hole-7m-from-trench_1_80cm_complete|SRVP18_hole-7m-from-trench_1_80cm	subfam0222	SKY_Borg_SRVP18_hole-7m-from-trench_1_80cm_complete	Borg		FALSE	subfam0222	PF05753.14|PF05753.14	TRAP_beta TRAP_beta
SRVP18_hole-7m-from-trench_1_80cm_scaf_35_ext_315-rev_6-w_terminal_repeats_152|SKY_Borg_SRVP18_hole-7m-from-trench_1_80cm_complete|SRVP18_hole-7m-from-trench_1_80cm	subfam2303	SKY_Borg_SRVP18_hole-7m-from-trench_1_80cm_complete	Borg		FALSE
SRVP18_hole-7m-from-trench_1_80cm_scaf_35_ext_315-rev_6-w_terminal_repeats_153|SKY_Borg_SRVP18_hole-7m-from-trench_1_80cm_complete|SRVP18_hole-7m-from-trench_1_80cm	subfam7069	SKY_Borg_SRVP18_hole-7m-from-trench_1_80cm_complete	Borg		FALSE	subfam7069	PF18516.1	RuvC_1
SRVP18_hole-7m-from-trench_1_80cm_scaf_35_ext_315-rev_6-w_terminal_repeats_154|SKY_Borg_SRVP18_hole-7m-from-trench_1_80cm_complete|SRVP18_hole-7m-from-trench_1_80cm	subfam6264	SKY_Borg_SRVP18_hole-7m-from-trench_1_80cm_complete	Borg		FALSE
SRVP18_hole-7m-from-trench_1_80cm_scaf_35_ext_315-rev_6-w_terminal_repeats_155|SKY_Borg_SRVP18_hole-7m-from-trench_1_80cm_complete|SRVP18_hole-7m-from-trench_1_80cm	subfam0285	SKY_Borg_SRVP18_hole-7m-from-trench_1_80cm_complete	Borg		FALSE
SRVP18_hole-7m-from-trench_1_80cm_scaf_35_ext_315-rev_6-w_terminal_repeats_156|SKY_Borg_SRVP18_hole-7m-from-trench_1_80cm_complete|SRVP18_hole-7m-from-trench_1_80cm	subfam6445	SKY_Borg_SRVP18_hole-7m-from-trench_1_80cm_complete	Borg		FALSE
SRVP18_hole-7m-from-trench_1_80cm_scaf_35_ext_315-rev_6-w_terminal_repeats_157|SKY_Borg_SRVP18_hole-7m-from-trench_1_80cm_complete|SRVP18_hole-7m-from-trench_1_80cm	subfam0856	SKY_Borg_SRVP18_hole-7m-from-trench_1_80cm_complete	Borg		FALSE
SRVP18_hole-7m-from-trench_1_80cm_scaf_35_ext_315-rev_6-w_terminal_repeats_158|SKY_Borg_SRVP18_hole-7m-from-trench_1_80cm_complete|SRVP18_hole-7m-from-trench_1_80cm	subfam2566	SKY_Borg_SRVP18_hole-7m-from-trench_1_80cm_complete	Borg		FALSE	subfam2566	PF05731.11	TROVE
SRVP18_hole-7m-from-trench_1_80cm_scaf_35_ext_315-rev_6-w_terminal_repeats_159|SKY_Borg_SRVP18_hole-7m-from-trench_1_80cm_complete|SRVP18_hole-7m-from-trench_1_80cm	subfam6371	SKY_Borg_SRVP18_hole-7m-from-trench_1_80cm_complete	Borg		FALSE
SRVP18_hole-7m-from-trench_1_80cm_scaf_35_ext_315-rev_6-w_terminal_repeats_161|SKY_Borg_SRVP18_hole-7m-from-trench_1_80cm_complete|SRVP18_hole-7m-from-trench_1_80cm	subfam3289	SKY_Borg_SRVP18_hole-7m-from-trench_1_80cm_complete	Borg		FALSE	subfam3289	PF04139.13	Rad9
SRVP18_hole-7m-from-trench_1_80cm_scaf_35_ext_315-rev_6-w_terminal_repeats_162|SKY_Borg_SRVP18_hole-7m-from-trench_1_80cm_complete|SRVP18_hole-7m-from-trench_1_80cm	subfam7069	SKY_Borg_SRVP18_hole-7m-from-trench_1_80cm_complete	Borg		FALSE	subfam7069	PF18516.1	RuvC_1
SRVP18_hole-7m-from-trench_1_80cm_scaf_35_ext_315-rev_6-w_terminal_repeats_163|SKY_Borg_SRVP18_hole-7m-from-trench_1_80cm_complete|SRVP18_hole-7m-from-trench_1_80cm	subfam3848	SKY_Borg_SRVP18_hole-7m-from-trench_1_80cm_complete	Borg		FALSE
SRVP18_hole-7m-from-trench_1_80cm_scaf_35_ext_315-rev_6-w_terminal_repeats_164|SKY_Borg_SRVP18_hole-7m-from-trench_1_80cm_complete|SRVP18_hole-7m-from-trench_1_80cm	subfam0195	SKY_Borg_SRVP18_hole-7m-from-trench_1_80cm_complete	Borg		FALSE	subfam0195	PF11645.8	PDDEXK_5
SRVP18_hole-7m-from-trench_1_80cm_scaf_35_ext_315-rev_6-w_terminal_repeats_165|SKY_Borg_SRVP18_hole-7m-from-trench_1_80cm_complete|SRVP18_hole-7m-from-trench_1_80cm	subfam6446	SKY_Borg_SRVP18_hole-7m-from-trench_1_80cm_complete	Borg		FALSE
SRVP18_hole-7m-from-trench_1_80cm_scaf_35_ext_315-rev_6-w_terminal_repeats_166|SKY_Borg_SRVP18_hole-7m-from-trench_1_80cm_complete|SRVP18_hole-7m-from-trench_1_80cm	subfam3185	SKY_Borg_SRVP18_hole-7m-from-trench_1_80cm_complete	Borg		FALSE	subfam3185	PF00303.19	Thymidylat_synt
SRVP18_hole-7m-from-trench_1_80cm_scaf_35_ext_315-rev_6-w_terminal_repeats_167|SKY_Borg_SRVP18_hole-7m-from-trench_1_80cm_complete|SRVP18_hole-7m-from-trench_1_80cm	subfam0481	SKY_Borg_SRVP18_hole-7m-from-trench_1_80cm_complete	Borg		FALSE
SRVP18_hole-7m-from-trench_1_80cm_scaf_35_ext_315-rev_6-w_terminal_repeats_168|SKY_Borg_SRVP18_hole-7m-from-trench_1_80cm_complete|SRVP18_hole-7m-from-trench_1_80cm	subfam1926	SKY_Borg_SRVP18_hole-7m-from-trench_1_80cm_complete	Borg		FALSE	subfam1926	PF10100.9	Staph_opine_DH
SRVP18_hole-7m-from-trench_1_80cm_scaf_35_ext_315-rev_6-w_terminal_repeats_169|SKY_Borg_SRVP18_hole-7m-from-trench_1_80cm_complete|SRVP18_hole-7m-from-trench_1_80cm	subfam6377	SKY_Borg_SRVP18_hole-7m-from-trench_1_80cm_complete	Borg		FALSE	subfam6377	PF12774.7|PF01202.22	AAA_6 SKI
SRVP18_hole-7m-from-trench_1_80cm_scaf_35_ext_315-rev_6-w_terminal_repeats_170|SKY_Borg_SRVP18_hole-7m-from-trench_1_80cm_complete|SRVP18_hole-7m-from-trench_1_80cm	subfam7919	SKY_Borg_SRVP18_hole-7m-from-trench_1_80cm_complete	Borg		FALSE
SRVP18_hole-7m-from-trench_1_80cm_scaf_35_ext_315-rev_6-w_terminal_repeats_171|SKY_Borg_SRVP18_hole-7m-from-trench_1_80cm_complete|SRVP18_hole-7m-from-trench_1_80cm	subfam2345	SKY_Borg_SRVP18_hole-7m-from-trench_1_80cm_complete	Borg		FALSE
SRVP18_hole-7m-from-trench_1_80cm_scaf_35_ext_315-rev_6-w_terminal_repeats_172|SKY_Borg_SRVP18_hole-7m-from-trench_1_80cm_complete|SRVP18_hole-7m-from-trench_1_80cm	subfam7548	SKY_Borg_SRVP18_hole-7m-from-trench_1_80cm_complete	Borg		FALSE
SRVP18_hole-7m-from-trench_1_80cm_scaf_35_ext_315-rev_6-w_terminal_repeats_173|SKY_Borg_SRVP18_hole-7m-from-trench_1_80cm_complete|SRVP18_hole-7m-from-trench_1_80cm	subfam5806	SKY_Borg_SRVP18_hole-7m-from-trench_1_80cm_complete	Borg		FALSE
SRVP18_hole-7m-from-trench_1_80cm_scaf_35_ext_315-rev_6-w_terminal_repeats_174|SKY_Borg_SRVP18_hole-7m-from-trench_1_80cm_complete|SRVP18_hole-7m-from-trench_1_80cm	subfam0023	SKY_Borg_SRVP18_hole-7m-from-trench_1_80cm_complete	Borg		FALSE
SRVP18_hole-7m-from-trench_1_80cm_scaf_35_ext_315-rev_6-w_terminal_repeats_175|SKY_Borg_SRVP18_hole-7m-from-trench_1_80cm_complete|SRVP18_hole-7m-from-trench_1_80cm	subfam7069	SKY_Borg_SRVP18_hole-7m-from-trench_1_80cm_complete	Borg		FALSE	subfam7069	PF18516.1	RuvC_1
SRVP18_hole-7m-from-trench_1_80cm_scaf_35_ext_315-rev_6-w_terminal_repeats_176|SKY_Borg_SRVP18_hole-7m-from-trench_1_80cm_complete|SRVP18_hole-7m-from-trench_1_80cm	subfam2999	SKY_Borg_SRVP18_hole-7m-from-trench_1_80cm_complete	Borg		FALSE
SRVP18_hole-7m-from-trench_1_80cm_scaf_35_ext_315-rev_6-w_terminal_repeats_177|SKY_Borg_SRVP18_hole-7m-from-trench_1_80cm_complete|SRVP18_hole-7m-from-trench_1_80cm	subfam5116	SKY_Borg_SRVP18_hole-7m-from-trench_1_80cm_complete	Borg		FALSE
SRVP18_hole-7m-from-trench_1_80cm_scaf_35_ext_315-rev_6-w_terminal_repeats_178|SKY_Borg_SRVP18_hole-7m-from-trench_1_80cm_complete|SRVP18_hole-7m-from-trench_1_80cm	subfam6429	SKY_Borg_SRVP18_hole-7m-from-trench_1_80cm_complete	Borg		FALSE	subfam6429	PF01984.20	dsDNA_bind
SRVP18_hole-7m-from-trench_1_80cm_scaf_35_ext_315-rev_6-w_terminal_repeats_179|SKY_Borg_SRVP18_hole-7m-from-trench_1_80cm_complete|SRVP18_hole-7m-from-trench_1_80cm	subfam6935	SKY_Borg_SRVP18_hole-7m-from-trench_1_80cm_complete	Borg		FALSE
SRVP18_hole-7m-from-trench_1_80cm_scaf_35_ext_315-rev_6-w_terminal_repeats_180|SKY_Borg_SRVP18_hole-7m-from-trench_1_80cm_complete|SRVP18_hole-7m-from-trench_1_80cm	subfam5552	SKY_Borg_SRVP18_hole-7m-from-trench_1_80cm_complete	Borg		FALSE
SRVP18_hole-7m-from-trench_1_80cm_scaf_35_ext_315-rev_6-w_terminal_repeats_181|SKY_Borg_SRVP18_hole-7m-from-trench_1_80cm_complete|SRVP18_hole-7m-from-trench_1_80cm	subfam3841	SKY_Borg_SRVP18_hole-7m-from-trench_1_80cm_complete	Borg		FALSE
SRVP18_hole-7m-from-trench_1_80cm_scaf_35_ext_315-rev_6-w_terminal_repeats_183|SKY_Borg_SRVP18_hole-7m-from-trench_1_80cm_complete|SRVP18_hole-7m-from-trench_1_80cm	subfam5914	SKY_Borg_SRVP18_hole-7m-from-trench_1_80cm_complete	Borg		FALSE	subfam5914	PF01555.18|PF06962.12|PF01555.18	N6_N4_Mtase rRNA_methylase N6_N4_Mtase
SRVP18_hole-7m-from-trench_1_80cm_scaf_35_ext_315-rev_6-w_terminal_repeats_184|SKY_Borg_SRVP18_hole-7m-from-trench_1_80cm_complete|SRVP18_hole-7m-from-trench_1_80cm	subfam5046	SKY_Borg_SRVP18_hole-7m-from-trench_1_80cm_complete	Borg		FALSE
SRVP18_hole-7m-from-trench_1_80cm_scaf_35_ext_315-rev_6-w_terminal_repeats_185|SKY_Borg_SRVP18_hole-7m-from-trench_1_80cm_complete|SRVP18_hole-7m-from-trench_1_80cm	subfam0631	SKY_Borg_SRVP18_hole-7m-from-trench_1_80cm_complete	Borg		FALSE	subfam0631	PF18551.1|PF13597.6	TackOD1 NRDD
SRVP18_hole-7m-from-trench_1_80cm_scaf_35_ext_315-rev_6-w_terminal_repeats_186|SKY_Borg_SRVP18_hole-7m-from-trench_1_80cm_complete|SRVP18_hole-7m-from-trench_1_80cm	subfam0014	SKY_Borg_SRVP18_hole-7m-from-trench_1_80cm_complete	Borg		FALSE
SRVP18_hole-7m-from-trench_1_80cm_scaf_35_ext_315-rev_6-w_terminal_repeats_187|SKY_Borg_SRVP18_hole-7m-from-trench_1_80cm_complete|SRVP18_hole-7m-from-trench_1_80cm	subfam7377	SKY_Borg_SRVP18_hole-7m-from-trench_1_80cm_complete	Borg		FALSE	subfam7377	PF02646.16	RmuC
SRVP18_hole-7m-from-trench_1_80cm_scaf_35_ext_315-rev_6-w_terminal_repeats_188|SKY_Borg_SRVP18_hole-7m-from-trench_1_80cm_complete|SRVP18_hole-7m-from-trench_1_80cm	subfam7315	SKY_Borg_SRVP18_hole-7m-from-trench_1_80cm_complete	Borg		FALSE	subfam7315	PF01771.17	Viral_alk_exo
SRVP18_hole-7m-from-trench_1_80cm_scaf_35_ext_315-rev_6-w_terminal_repeats_189|SKY_Borg_SRVP18_hole-7m-from-trench_1_80cm_complete|SRVP18_hole-7m-from-trench_1_80cm	subfam5813	SKY_Borg_SRVP18_hole-7m-from-trench_1_80cm_complete	Borg		FALSE
SRVP18_hole-7m-from-trench_1_80cm_scaf_35_ext_315-rev_6-w_terminal_repeats_190|SKY_Borg_SRVP18_hole-7m-from-trench_1_80cm_complete|SRVP18_hole-7m-from-trench_1_80cm	subfam7585	SKY_Borg_SRVP18_hole-7m-from-trench_1_80cm_complete	Borg		FALSE
SRVP18_hole-7m-from-trench_1_80cm_scaf_35_ext_315-rev_6-w_terminal_repeats_191|SKY_Borg_SRVP18_hole-7m-from-trench_1_80cm_complete|SRVP18_hole-7m-from-trench_1_80cm	subfam3293	SKY_Borg_SRVP18_hole-7m-from-trench_1_80cm_complete	Borg		FALSE	subfam3293	PF06189.12	5-nucleotidase
SRVP18_hole-7m-from-trench_1_80cm_scaf_35_ext_315-rev_6-w_terminal_repeats_192|SKY_Borg_SRVP18_hole-7m-from-trench_1_80cm_complete|SRVP18_hole-7m-from-trench_1_80cm	subfam1299	SKY_Borg_SRVP18_hole-7m-from-trench_1_80cm_complete	Borg		FALSE
SRVP18_hole-7m-from-trench_1_80cm_scaf_35_ext_315-rev_6-w_terminal_repeats_193|SKY_Borg_SRVP18_hole-7m-from-trench_1_80cm_complete|SRVP18_hole-7m-from-trench_1_80cm	subfam0175	SKY_Borg_SRVP18_hole-7m-from-trench_1_80cm_complete	Borg		FALSE	subfam0175	PF13353.6	Fer4_12
SRVP18_hole-7m-from-trench_1_80cm_scaf_35_ext_315-rev_6-w_terminal_repeats_194|SKY_Borg_SRVP18_hole-7m-from-trench_1_80cm_complete|SRVP18_hole-7m-from-trench_1_80cm	subfam7397	SKY_Borg_SRVP18_hole-7m-from-trench_1_80cm_complete	Borg		FALSE
SRVP18_hole-7m-from-trench_1_80cm_scaf_35_ext_315-rev_6-w_terminal_repeats_195|SKY_Borg_SRVP18_hole-7m-from-trench_1_80cm_complete|SRVP18_hole-7m-from-trench_1_80cm	subfam0837	SKY_Borg_SRVP18_hole-7m-from-trench_1_80cm_complete	Borg		FALSE
SRVP18_hole-7m-from-trench_1_80cm_scaf_35_ext_315-rev_6-w_terminal_repeats_196|SKY_Borg_SRVP18_hole-7m-from-trench_1_80cm_complete|SRVP18_hole-7m-from-trench_1_80cm	subfam5757	SKY_Borg_SRVP18_hole-7m-from-trench_1_80cm_complete	Borg		FALSE
SRVP18_hole-7m-from-trench_1_80cm_scaf_35_ext_315-rev_6-w_terminal_repeats_197|SKY_Borg_SRVP18_hole-7m-from-trench_1_80cm_complete|SRVP18_hole-7m-from-trench_1_80cm	subfam7902	SKY_Borg_SRVP18_hole-7m-from-trench_1_80cm_complete	Borg		FALSE	subfam7902	PF03013.14	Pyr_excise
SRVP18_hole-7m-from-trench_1_80cm_scaf_35_ext_315-rev_6-w_terminal_repeats_198|SKY_Borg_SRVP18_hole-7m-from-trench_1_80cm_complete|SRVP18_hole-7m-from-trench_1_80cm	subfam0848	SKY_Borg_SRVP18_hole-7m-from-trench_1_80cm_complete	Borg		FALSE
SRVP18_hole-7m-from-trench_1_80cm_scaf_35_ext_315-rev_6-w_terminal_repeats_199|SKY_Borg_SRVP18_hole-7m-from-trench_1_80cm_complete|SRVP18_hole-7m-from-trench_1_80cm	subfam0074	SKY_Borg_SRVP18_hole-7m-from-trench_1_80cm_complete	Borg		FALSE	subfam0074	PF18741.1	MTES_1575
SRVP18_hole-7m-from-trench_1_80cm_scaf_35_ext_315-rev_6-w_terminal_repeats_201|SKY_Borg_SRVP18_hole-7m-from-trench_1_80cm_complete|SRVP18_hole-7m-from-trench_1_80cm	subfam7814	SKY_Borg_SRVP18_hole-7m-from-trench_1_80cm_complete	Borg		FALSE	subfam7814	PF07752.11	S-layer
SRVP18_hole-7m-from-trench_1_80cm_scaf_35_ext_315-rev_6-w_terminal_repeats_202|SKY_Borg_SRVP18_hole-7m-from-trench_1_80cm_complete|SRVP18_hole-7m-from-trench_1_80cm	subfam6889	SKY_Borg_SRVP18_hole-7m-from-trench_1_80cm_complete	Borg		FALSE
SRVP18_hole-7m-from-trench_1_80cm_scaf_35_ext_315-rev_6-w_terminal_repeats_203|SKY_Borg_SRVP18_hole-7m-from-trench_1_80cm_complete|SRVP18_hole-7m-from-trench_1_80cm	subfam6889	SKY_Borg_SRVP18_hole-7m-from-trench_1_80cm_complete	Borg		FALSE
SRVP18_hole-7m-from-trench_1_80cm_scaf_35_ext_315-rev_6-w_terminal_repeats_204|SKY_Borg_SRVP18_hole-7m-from-trench_1_80cm_complete|SRVP18_hole-7m-from-trench_1_80cm	subfam3898	SKY_Borg_SRVP18_hole-7m-from-trench_1_80cm_complete	Borg		FALSE	subfam3898	PF16399.5	Aquarius_N
SRVP18_hole-7m-from-trench_1_80cm_scaf_35_ext_315-rev_6-w_terminal_repeats_205|SKY_Borg_SRVP18_hole-7m-from-trench_1_80cm_complete|SRVP18_hole-7m-from-trench_1_80cm	subfam1619	SKY_Borg_SRVP18_hole-7m-from-trench_1_80cm_complete	Borg		FALSE	subfam1619	PF09488.10	Osmo_MPGsynth
SRVP18_hole-7m-from-trench_1_80cm_scaf_35_ext_315-rev_6-w_terminal_repeats_206|SKY_Borg_SRVP18_hole-7m-from-trench_1_80cm_complete|SRVP18_hole-7m-from-trench_1_80cm	subfam5451	SKY_Borg_SRVP18_hole-7m-from-trench_1_80cm_complete	Borg		FALSE	subfam5451	PF07760.11	DUF1616
SRVP18_hole-7m-from-trench_1_80cm_scaf_35_ext_315-rev_6-w_terminal_repeats_207|SKY_Borg_SRVP18_hole-7m-from-trench_1_80cm_complete|SRVP18_hole-7m-from-trench_1_80cm	subfam6328	SKY_Borg_SRVP18_hole-7m-from-trench_1_80cm_complete	Borg		FALSE	subfam6328	PF05060.14|PF13896.6	MGAT2 Glyco_transf_49
SRVP18_hole-7m-from-trench_1_80cm_scaf_35_ext_315-rev_6-w_terminal_repeats_208|SKY_Borg_SRVP18_hole-7m-from-trench_1_80cm_complete|SRVP18_hole-7m-from-trench_1_80cm	subfam4537	SKY_Borg_SRVP18_hole-7m-from-trench_1_80cm_complete	Borg		FALSE	subfam4537	PF03721.14|PF00984.19|PF03720.15	UDPG_MGDP_dh_N UDPG_MGDP_dh UDPG_MGDP_dh_C
SRVP18_hole-7m-from-trench_1_80cm_scaf_35_ext_315-rev_6-w_terminal_repeats_209|SKY_Borg_SRVP18_hole-7m-from-trench_1_80cm_complete|SRVP18_hole-7m-from-trench_1_80cm	subfam0034	SKY_Borg_SRVP18_hole-7m-from-trench_1_80cm_complete	Borg		FALSE	subfam0034	PF16933.5	PelG
SRVP18_hole-7m-from-trench_1_80cm_scaf_35_ext_315-rev_6-w_terminal_repeats_210|SKY_Borg_SRVP18_hole-7m-from-trench_1_80cm_complete|SRVP18_hole-7m-from-trench_1_80cm	subfam6417	SKY_Borg_SRVP18_hole-7m-from-trench_1_80cm_complete	Borg		FALSE	subfam6417	PF04443.12	LuxE
SRVP18_hole-7m-from-trench_1_80cm_scaf_35_ext_315-rev_6-w_terminal_repeats_211|SKY_Borg_SRVP18_hole-7m-from-trench_1_80cm_complete|SRVP18_hole-7m-from-trench_1_80cm	subfam2875	SKY_Borg_SRVP18_hole-7m-from-trench_1_80cm_complete	Borg		FALSE	subfam2875	PF02812.18|PF00208.21	ELFV_dehydrog_N ELFV_dehydrog
SRVP18_hole-7m-from-trench_1_80cm_scaf_35_ext_315-rev_6-w_terminal_repeats_212|SKY_Borg_SRVP18_hole-7m-from-trench_1_80cm_complete|SRVP18_hole-7m-from-trench_1_80cm	subfam5148	SKY_Borg_SRVP18_hole-7m-from-trench_1_80cm_complete	Borg		FALSE	subfam5148	PF04055.21	Radical_SAM
SRVP18_hole-7m-from-trench_1_80cm_scaf_35_ext_315-rev_6-w_terminal_repeats_213|SKY_Borg_SRVP18_hole-7m-from-trench_1_80cm_complete|SRVP18_hole-7m-from-trench_1_80cm	subfam5643	SKY_Borg_SRVP18_hole-7m-from-trench_1_80cm_complete	Borg		FALSE	subfam5643	PF01411.19|PF07973.14	tRNA-synt_2c tRNA_SAD
SRVP18_hole-7m-from-trench_1_80cm_scaf_35_ext_315-rev_6-w_terminal_repeats_214|SKY_Borg_SRVP18_hole-7m-from-trench_1_80cm_complete|SRVP18_hole-7m-from-trench_1_80cm	subfam1469	SKY_Borg_SRVP18_hole-7m-from-trench_1_80cm_complete	Borg		FALSE	subfam1469	PF01670.16	Glyco_hydro_12
SRVP18_hole-7m-from-trench_1_80cm_scaf_35_ext_315-rev_6-w_terminal_repeats_215|SKY_Borg_SRVP18_hole-7m-from-trench_1_80cm_complete|SRVP18_hole-7m-from-trench_1_80cm	subfam1433	SKY_Borg_SRVP18_hole-7m-from-trench_1_80cm_complete	Borg		FALSE	subfam1433	PF10096.9	DUF2334
SRVP18_hole-7m-from-trench_1_80cm_scaf_35_ext_315-rev_6-w_terminal_repeats_216|SKY_Borg_SRVP18_hole-7m-from-trench_1_80cm_complete|SRVP18_hole-7m-from-trench_1_80cm	subfam7355	SKY_Borg_SRVP18_hole-7m-from-trench_1_80cm_complete	Borg		FALSE
SRVP18_hole-7m-from-trench_1_80cm_scaf_35_ext_315-rev_6-w_terminal_repeats_217|SKY_Borg_SRVP18_hole-7m-from-trench_1_80cm_complete|SRVP18_hole-7m-from-trench_1_80cm	subfam4608	SKY_Borg_SRVP18_hole-7m-from-trench_1_80cm_complete	Borg		FALSE	subfam4608	PF03142.15	Chitin_synth_2
SRVP18_hole-7m-from-trench_1_80cm_scaf_35_ext_315-rev_6-w_terminal_repeats_218|SKY_Borg_SRVP18_hole-7m-from-trench_1_80cm_complete|SRVP18_hole-7m-from-trench_1_80cm	subfam4608	SKY_Borg_SRVP18_hole-7m-from-trench_1_80cm_complete	Borg		FALSE	subfam4608	PF03142.15	Chitin_synth_2
SRVP18_hole-7m-from-trench_1_80cm_scaf_35_ext_315-rev_6-w_terminal_repeats_219|SKY_Borg_SRVP18_hole-7m-from-trench_1_80cm_complete|SRVP18_hole-7m-from-trench_1_80cm	subfam5981	SKY_Borg_SRVP18_hole-7m-from-trench_1_80cm_complete	Borg		FALSE	subfam5981	PF10034.9	Dpy19
SRVP18_hole-7m-from-trench_1_80cm_scaf_35_ext_315-rev_6-w_terminal_repeats_220|SKY_Borg_SRVP18_hole-7m-from-trench_1_80cm_complete|SRVP18_hole-7m-from-trench_1_80cm	subfam3161	SKY_Borg_SRVP18_hole-7m-from-trench_1_80cm_complete	Borg		FALSE	subfam3161	PF16070.5	TMEM132
SRVP18_hole-7m-from-trench_1_80cm_scaf_35_ext_315-rev_6-w_terminal_repeats_221|SKY_Borg_SRVP18_hole-7m-from-trench_1_80cm_complete|SRVP18_hole-7m-from-trench_1_80cm	subfam5152	SKY_Borg_SRVP18_hole-7m-from-trench_1_80cm_complete	Borg		FALSE	subfam5152	PF11023.8	DUF2614
SRVP18_hole-7m-from-trench_1_80cm_scaf_35_ext_315-rev_6-w_terminal_repeats_222|SKY_Borg_SRVP18_hole-7m-from-trench_1_80cm_complete|SRVP18_hole-7m-from-trench_1_80cm	subfam1469	SKY_Borg_SRVP18_hole-7m-from-trench_1_80cm_complete	Borg		FALSE	subfam1469	PF01670.16	Glyco_hydro_12
SRVP18_hole-7m-from-trench_1_80cm_scaf_35_ext_315-rev_6-w_terminal_repeats_223|SKY_Borg_SRVP18_hole-7m-from-trench_1_80cm_complete|SRVP18_hole-7m-from-trench_1_80cm	subfam2541	SKY_Borg_SRVP18_hole-7m-from-trench_1_80cm_complete	Borg		FALSE
SRVP18_hole-7m-from-trench_1_80cm_scaf_35_ext_315-rev_6-w_terminal_repeats_224|SKY_Borg_SRVP18_hole-7m-from-trench_1_80cm_complete|SRVP18_hole-7m-from-trench_1_80cm	subfam3934	SKY_Borg_SRVP18_hole-7m-from-trench_1_80cm_complete	Borg		FALSE	subfam3934	PF05158.12	RNA_pol_Rpc34
SRVP18_hole-7m-from-trench_1_80cm_scaf_35_ext_315-rev_6-w_terminal_repeats_225|SKY_Borg_SRVP18_hole-7m-from-trench_1_80cm_complete|SRVP18_hole-7m-from-trench_1_80cm	subfam2720	SKY_Borg_SRVP18_hole-7m-from-trench_1_80cm_complete	Borg		FALSE	subfam2720	PF16166.5	TIC20
SRVP18_hole-7m-from-trench_1_80cm_scaf_35_ext_315-rev_6-w_terminal_repeats_227|SKY_Borg_SRVP18_hole-7m-from-trench_1_80cm_complete|SRVP18_hole-7m-from-trench_1_80cm	subfam2747	SKY_Borg_SRVP18_hole-7m-from-trench_1_80cm_complete	Borg		FALSE
SRVP18_hole-7m-from-trench_1_80cm_scaf_35_ext_315-rev_6-w_terminal_repeats_228|SKY_Borg_SRVP18_hole-7m-from-trench_1_80cm_complete|SRVP18_hole-7m-from-trench_1_80cm	subfam7301	SKY_Borg_SRVP18_hole-7m-from-trench_1_80cm_complete	Borg		FALSE
SRVP18_hole-7m-from-trench_1_80cm_scaf_35_ext_315-rev_6-w_terminal_repeats_229|SKY_Borg_SRVP18_hole-7m-from-trench_1_80cm_complete|SRVP18_hole-7m-from-trench_1_80cm	subfam6576	SKY_Borg_SRVP18_hole-7m-from-trench_1_80cm_complete	Borg		FALSE
SRVP18_hole-7m-from-trench_1_80cm_scaf_35_ext_315-rev_6-w_terminal_repeats_230|SKY_Borg_SRVP18_hole-7m-from-trench_1_80cm_complete|SRVP18_hole-7m-from-trench_1_80cm	subfam2631	SKY_Borg_SRVP18_hole-7m-from-trench_1_80cm_complete	Borg		FALSE
SRVP18_hole-7m-from-trench_1_80cm_scaf_35_ext_315-rev_6-w_terminal_repeats_231|SKY_Borg_SRVP18_hole-7m-from-trench_1_80cm_complete|SRVP18_hole-7m-from-trench_1_80cm	subfam0855	SKY_Borg_SRVP18_hole-7m-from-trench_1_80cm_complete	Borg		FALSE
SRVP18_hole-7m-from-trench_1_80cm_scaf_35_ext_315-rev_6-w_terminal_repeats_232|SKY_Borg_SRVP18_hole-7m-from-trench_1_80cm_complete|SRVP18_hole-7m-from-trench_1_80cm	subfam2667	SKY_Borg_SRVP18_hole-7m-from-trench_1_80cm_complete	Borg		FALSE	subfam2667	PF12674.7	Zn_ribbon_2
SRVP18_hole-7m-from-trench_1_80cm_scaf_35_ext_315-rev_6-w_terminal_repeats_233|SKY_Borg_SRVP18_hole-7m-from-trench_1_80cm_complete|SRVP18_hole-7m-from-trench_1_80cm	subfam1134	SKY_Borg_SRVP18_hole-7m-from-trench_1_80cm_complete	Borg		FALSE	subfam1134	PF16242.5	Pyrid_ox_like
SRVP18_hole-7m-from-trench_1_80cm_scaf_35_ext_315-rev_6-w_terminal_repeats_234|SKY_Borg_SRVP18_hole-7m-from-trench_1_80cm_complete|SRVP18_hole-7m-from-trench_1_80cm	subfam0830	SKY_Borg_SRVP18_hole-7m-from-trench_1_80cm_complete	Borg		FALSE
SRVP18_hole-7m-from-trench_1_80cm_scaf_35_ext_315-rev_6-w_terminal_repeats_235|SKY_Borg_SRVP18_hole-7m-from-trench_1_80cm_complete|SRVP18_hole-7m-from-trench_1_80cm	subfam0722	SKY_Borg_SRVP18_hole-7m-from-trench_1_80cm_complete	Borg		FALSE	subfam0722	PF00343.20	Phosphorylase
SRVP18_hole-7m-from-trench_1_80cm_scaf_35_ext_315-rev_6-w_terminal_repeats_236|SKY_Borg_SRVP18_hole-7m-from-trench_1_80cm_complete|SRVP18_hole-7m-from-trench_1_80cm	subfam4891	SKY_Borg_SRVP18_hole-7m-from-trench_1_80cm_complete	Borg		FALSE	subfam4891	PF06182.11	ABC2_membrane_6
SRVP18_hole-7m-from-trench_1_80cm_scaf_35_ext_315-rev_6-w_terminal_repeats_237|SKY_Borg_SRVP18_hole-7m-from-trench_1_80cm_complete|SRVP18_hole-7m-from-trench_1_80cm	subfam1496	SKY_Borg_SRVP18_hole-7m-from-trench_1_80cm_complete	Borg		FALSE	subfam1496	PF02350.19	Epimerase_2
SRVP18_hole-7m-from-trench_1_80cm_scaf_35_ext_315-rev_6-w_terminal_repeats_238|SKY_Borg_SRVP18_hole-7m-from-trench_1_80cm_complete|SRVP18_hole-7m-from-trench_1_80cm	subfam5513	SKY_Borg_SRVP18_hole-7m-from-trench_1_80cm_complete	Borg		FALSE	subfam5513	PF00005.27|PF06068.13	ABC_tran TIP49
SRVP18_hole-7m-from-trench_1_80cm_scaf_35_ext_315-rev_6-w_terminal_repeats_239|SKY_Borg_SRVP18_hole-7m-from-trench_1_80cm_complete|SRVP18_hole-7m-from-trench_1_80cm	subfam0722	SKY_Borg_SRVP18_hole-7m-from-trench_1_80cm_complete	Borg		FALSE	subfam0722	PF00343.20	Phosphorylase
SRVP18_hole-7m-from-trench_1_80cm_scaf_35_ext_315-rev_6-w_terminal_repeats_240|SKY_Borg_SRVP18_hole-7m-from-trench_1_80cm_complete|SRVP18_hole-7m-from-trench_1_80cm	subfam4720	SKY_Borg_SRVP18_hole-7m-from-trench_1_80cm_complete	Borg		FALSE	subfam4720	PF04230.13|PF10111.9|PF13528.6	PS_pyruv_trans Glyco_tranf_2_2 Glyco_trans_1_3
SRVP18_hole-7m-from-trench_1_80cm_scaf_35_ext_315-rev_6-w_terminal_repeats_241|SKY_Borg_SRVP18_hole-7m-from-trench_1_80cm_complete|SRVP18_hole-7m-from-trench_1_80cm	subfam0525	SKY_Borg_SRVP18_hole-7m-from-trench_1_80cm_complete	Borg		FALSE	subfam0525	PF10131.9	PTPS_related
SRVP18_hole-7m-from-trench_1_80cm_scaf_35_ext_315-rev_6-w_terminal_repeats_242|SKY_Borg_SRVP18_hole-7m-from-trench_1_80cm_complete|SRVP18_hole-7m-from-trench_1_80cm	subfam8179	SKY_Borg_SRVP18_hole-7m-from-trench_1_80cm_complete	Borg		FALSE
SRVP18_hole-7m-from-trench_1_80cm_scaf_35_ext_315-rev_6-w_terminal_repeats_243|SKY_Borg_SRVP18_hole-7m-from-trench_1_80cm_complete|SRVP18_hole-7m-from-trench_1_80cm	subfam0509	SKY_Borg_SRVP18_hole-7m-from-trench_1_80cm_complete	Borg		FALSE
SRVP18_hole-7m-from-trench_1_80cm_scaf_35_ext_315-rev_6-w_terminal_repeats_244|SKY_Borg_SRVP18_hole-7m-from-trench_1_80cm_complete|SRVP18_hole-7m-from-trench_1_80cm	subfam1639	SKY_Borg_SRVP18_hole-7m-from-trench_1_80cm_complete	Borg		FALSE
SRVP18_hole-7m-from-trench_1_80cm_scaf_35_ext_315-rev_6-w_terminal_repeats_245|SKY_Borg_SRVP18_hole-7m-from-trench_1_80cm_complete|SRVP18_hole-7m-from-trench_1_80cm	subfam1639	SKY_Borg_SRVP18_hole-7m-from-trench_1_80cm_complete	Borg		FALSE
SRVP18_hole-7m-from-trench_1_80cm_scaf_35_ext_315-rev_6-w_terminal_repeats_246|SKY_Borg_SRVP18_hole-7m-from-trench_1_80cm_complete|SRVP18_hole-7m-from-trench_1_80cm	subfam8119	SKY_Borg_SRVP18_hole-7m-from-trench_1_80cm_complete	Borg		FALSE
SRVP18_hole-7m-from-trench_1_80cm_scaf_35_ext_315-rev_6-w_terminal_repeats_247|SKY_Borg_SRVP18_hole-7m-from-trench_1_80cm_complete|SRVP18_hole-7m-from-trench_1_80cm	subfam2230	SKY_Borg_SRVP18_hole-7m-from-trench_1_80cm_complete	Borg		FALSE
SRVP18_hole-7m-from-trench_1_80cm_scaf_35_ext_315-rev_6-w_terminal_repeats_248|SKY_Borg_SRVP18_hole-7m-from-trench_1_80cm_complete|SRVP18_hole-7m-from-trench_1_80cm	subfam6546	SKY_Borg_SRVP18_hole-7m-from-trench_1_80cm_complete	Borg		FALSE
SRVP18_hole-7m-from-trench_1_80cm_scaf_35_ext_315-rev_6-w_terminal_repeats_249|SKY_Borg_SRVP18_hole-7m-from-trench_1_80cm_complete|SRVP18_hole-7m-from-trench_1_80cm	subfam0660	SKY_Borg_SRVP18_hole-7m-from-trench_1_80cm_complete	Borg		FALSE	subfam0660	PF01145.25	Band_7
SRVP18_hole-7m-from-trench_1_80cm_scaf_35_ext_315-rev_6-w_terminal_repeats_250|SKY_Borg_SRVP18_hole-7m-from-trench_1_80cm_complete|SRVP18_hole-7m-from-trench_1_80cm	subfam6575	SKY_Borg_SRVP18_hole-7m-from-trench_1_80cm_complete	Borg		FALSE	subfam6575	PF00127.20|PF06525.11	Copper-bind SoxE
SRVP18_hole-7m-from-trench_1_80cm_scaf_35_ext_315-rev_6-w_terminal_repeats_251|SKY_Borg_SRVP18_hole-7m-from-trench_1_80cm_complete|SRVP18_hole-7m-from-trench_1_80cm	subfam2720	SKY_Borg_SRVP18_hole-7m-from-trench_1_80cm_complete	Borg		FALSE	subfam2720	PF16166.5	TIC20
SRVP18_hole-7m-from-trench_1_80cm_scaf_35_ext_315-rev_6-w_terminal_repeats_252|SKY_Borg_SRVP18_hole-7m-from-trench_1_80cm_complete|SRVP18_hole-7m-from-trench_1_80cm	subfam4649	SKY_Borg_SRVP18_hole-7m-from-trench_1_80cm_complete	Borg		FALSE	subfam4649	PF10923.8|PF13177.6|PF16193.5|PF08519.12	DUF2791 DNA_pol3_delta2 AAA_assoc_2 RFC1
SRVP18_hole-7m-from-trench_1_80cm_scaf_35_ext_315-rev_6-w_terminal_repeats_253|SKY_Borg_SRVP18_hole-7m-from-trench_1_80cm_complete|SRVP18_hole-7m-from-trench_1_80cm	subfam0192	SKY_Borg_SRVP18_hole-7m-from-trench_1_80cm_complete	Borg		FALSE	subfam0192	PF13447.6|PF03264.14	Multi-haem_cyto Cytochrom_NNT
SRVP18_hole-7m-from-trench_1_80cm_scaf_35_ext_315-rev_6-w_terminal_repeats_254|SKY_Borg_SRVP18_hole-7m-from-trench_1_80cm_complete|SRVP18_hole-7m-from-trench_1_80cm	subfam7293	SKY_Borg_SRVP18_hole-7m-from-trench_1_80cm_complete	Borg		FALSE
SRVP18_hole-7m-from-trench_1_80cm_scaf_35_ext_315-rev_6-w_terminal_repeats_255|SKY_Borg_SRVP18_hole-7m-from-trench_1_80cm_complete|SRVP18_hole-7m-from-trench_1_80cm	subfam4216	SKY_Borg_SRVP18_hole-7m-from-trench_1_80cm_complete	Borg		FALSE	subfam4216	PF07900.11	DUF1670
SRVP18_hole-7m-from-trench_1_80cm_scaf_35_ext_315-rev_6-w_terminal_repeats_256|SKY_Borg_SRVP18_hole-7m-from-trench_1_80cm_complete|SRVP18_hole-7m-from-trench_1_80cm	subfam7847	SKY_Borg_SRVP18_hole-7m-from-trench_1_80cm_complete	Borg		FALSE	subfam7847	PF07752.11|PF07752.11	S-layer S-layer
SRVP18_hole-7m-from-trench_1_80cm_scaf_35_ext_315-rev_6-w_terminal_repeats_257|SKY_Borg_SRVP18_hole-7m-from-trench_1_80cm_complete|SRVP18_hole-7m-from-trench_1_80cm	subfam5197	SKY_Borg_SRVP18_hole-7m-from-trench_1_80cm_complete	Borg		FALSE	subfam5197	PF01155.19	HypA
SRVP18_hole-7m-from-trench_1_80cm_scaf_35_ext_315-rev_6-w_terminal_repeats_258|SKY_Borg_SRVP18_hole-7m-from-trench_1_80cm_complete|SRVP18_hole-7m-from-trench_1_80cm	subfam1123	SKY_Borg_SRVP18_hole-7m-from-trench_1_80cm_complete	Borg		FALSE	subfam1123	PF01965.24	DJ-1_PfpI
SRVP18_hole-7m-from-trench_1_80cm_scaf_35_ext_315-rev_6-w_terminal_repeats_259|SKY_Borg_SRVP18_hole-7m-from-trench_1_80cm_complete|SRVP18_hole-7m-from-trench_1_80cm	subfam1649	SKY_Borg_SRVP18_hole-7m-from-trench_1_80cm_complete	Borg		FALSE	subfam1649	PF01050.18	MannoseP_isomer
SRVP18_hole-7m-from-trench_1_80cm_scaf_35_ext_315-rev_6-w_terminal_repeats_260|SKY_Borg_SRVP18_hole-7m-from-trench_1_80cm_complete|SRVP18_hole-7m-from-trench_1_80cm	subfam1619	SKY_Borg_SRVP18_hole-7m-from-trench_1_80cm_complete	Borg		FALSE	subfam1619	PF09488.10	Osmo_MPGsynth
SRVP18_hole-7m-from-trench_1_80cm_scaf_35_ext_315-rev_6-w_terminal_repeats_261|SKY_Borg_SRVP18_hole-7m-from-trench_1_80cm_complete|SRVP18_hole-7m-from-trench_1_80cm	subfam0722	SKY_Borg_SRVP18_hole-7m-from-trench_1_80cm_complete	Borg		FALSE	subfam0722	PF00343.20	Phosphorylase
SRVP18_hole-7m-from-trench_1_80cm_scaf_35_ext_315-rev_6-w_terminal_repeats_263|SKY_Borg_SRVP18_hole-7m-from-trench_1_80cm_complete|SRVP18_hole-7m-from-trench_1_80cm	subfam2631	SKY_Borg_SRVP18_hole-7m-from-trench_1_80cm_complete	Borg		FALSE
SRVP18_hole-7m-from-trench_1_80cm_scaf_35_ext_315-rev_6-w_terminal_repeats_264|SKY_Borg_SRVP18_hole-7m-from-trench_1_80cm_complete|SRVP18_hole-7m-from-trench_1_80cm	subfam3680	SKY_Borg_SRVP18_hole-7m-from-trench_1_80cm_complete	Borg		FALSE
SRVP18_hole-7m-from-trench_1_80cm_scaf_35_ext_315-rev_6-w_terminal_repeats_265|SKY_Borg_SRVP18_hole-7m-from-trench_1_80cm_complete|SRVP18_hole-7m-from-trench_1_80cm	subfam4693	SKY_Borg_SRVP18_hole-7m-from-trench_1_80cm_complete	Borg		FALSE	subfam4693	PF15609.6	PRTase_2
SRVP18_hole-7m-from-trench_1_80cm_scaf_35_ext_315-rev_6-w_terminal_repeats_266|SKY_Borg_SRVP18_hole-7m-from-trench_1_80cm_complete|SRVP18_hole-7m-from-trench_1_80cm	subfam6893	SKY_Borg_SRVP18_hole-7m-from-trench_1_80cm_complete	Borg		FALSE
SRVP18_hole-7m-from-trench_1_80cm_scaf_35_ext_315-rev_6-w_terminal_repeats_267|SKY_Borg_SRVP18_hole-7m-from-trench_1_80cm_complete|SRVP18_hole-7m-from-trench_1_80cm	subfam2421	SKY_Borg_SRVP18_hole-7m-from-trench_1_80cm_complete	Borg		FALSE
SRVP18_hole-7m-from-trench_1_80cm_scaf_35_ext_315-rev_6-w_terminal_repeats_268|SKY_Borg_SRVP18_hole-7m-from-trench_1_80cm_complete|SRVP18_hole-7m-from-trench_1_80cm	subfam2652	SKY_Borg_SRVP18_hole-7m-from-trench_1_80cm_complete	Borg		FALSE
SRVP18_hole-7m-from-trench_1_80cm_scaf_35_ext_315-rev_6-w_terminal_repeats_270|SKY_Borg_SRVP18_hole-7m-from-trench_1_80cm_complete|SRVP18_hole-7m-from-trench_1_80cm	subfam1244	SKY_Borg_SRVP18_hole-7m-from-trench_1_80cm_complete	Borg		FALSE
SRVP18_hole-7m-from-trench_1_80cm_scaf_35_ext_315-rev_6-w_terminal_repeats_271|SKY_Borg_SRVP18_hole-7m-from-trench_1_80cm_complete|SRVP18_hole-7m-from-trench_1_80cm	subfam6372	SKY_Borg_SRVP18_hole-7m-from-trench_1_80cm_complete	Borg		FALSE
SRVP18_hole-7m-from-trench_1_80cm_scaf_35_ext_315-rev_6-w_terminal_repeats_272|SKY_Borg_SRVP18_hole-7m-from-trench_1_80cm_complete|SRVP18_hole-7m-from-trench_1_80cm	subfam4721	SKY_Borg_SRVP18_hole-7m-from-trench_1_80cm_complete	Borg		FALSE
SRVP18_hole-7m-from-trench_1_80cm_scaf_35_ext_315-rev_6-w_terminal_repeats_273|SKY_Borg_SRVP18_hole-7m-from-trench_1_80cm_complete|SRVP18_hole-7m-from-trench_1_80cm	subfam7712	SKY_Borg_SRVP18_hole-7m-from-trench_1_80cm_complete	Borg		FALSE	subfam7712	PF03692.15	CxxCxxCC
SRVP18_hole-7m-from-trench_1_80cm_scaf_35_ext_315-rev_6-w_terminal_repeats_274|SKY_Borg_SRVP18_hole-7m-from-trench_1_80cm_complete|SRVP18_hole-7m-from-trench_1_80cm	subfam7645	SKY_Borg_SRVP18_hole-7m-from-trench_1_80cm_complete	Borg		FALSE
SRVP18_hole-7m-from-trench_1_80cm_scaf_35_ext_315-rev_6-w_terminal_repeats_275|SKY_Borg_SRVP18_hole-7m-from-trench_1_80cm_complete|SRVP18_hole-7m-from-trench_1_80cm	subfam0091	SKY_Borg_SRVP18_hole-7m-from-trench_1_80cm_complete	Borg		FALSE	subfam0091	PF13307.6	Helicase_C_2
SRVP18_hole-7m-from-trench_1_80cm_scaf_35_ext_315-rev_6-w_terminal_repeats_276|SKY_Borg_SRVP18_hole-7m-from-trench_1_80cm_complete|SRVP18_hole-7m-from-trench_1_80cm	subfam5197	SKY_Borg_SRVP18_hole-7m-from-trench_1_80cm_complete	Borg		FALSE	subfam5197	PF01155.19	HypA
SRVP18_hole-7m-from-trench_1_80cm_scaf_35_ext_315-rev_6-w_terminal_repeats_277|SKY_Borg_SRVP18_hole-7m-from-trench_1_80cm_complete|SRVP18_hole-7m-from-trench_1_80cm	subfam0447	SKY_Borg_SRVP18_hole-7m-from-trench_1_80cm_complete	Borg		FALSE
SRVP18_hole-7m-from-trench_1_80cm_scaf_35_ext_315-rev_6-w_terminal_repeats_278|SKY_Borg_SRVP18_hole-7m-from-trench_1_80cm_complete|SRVP18_hole-7m-from-trench_1_80cm	subfam5029	SKY_Borg_SRVP18_hole-7m-from-trench_1_80cm_complete	Borg		FALSE
SRVP18_hole-7m-from-trench_1_80cm_scaf_35_ext_315-rev_6-w_terminal_repeats_279|SKY_Borg_SRVP18_hole-7m-from-trench_1_80cm_complete|SRVP18_hole-7m-from-trench_1_80cm	subfam5551	SKY_Borg_SRVP18_hole-7m-from-trench_1_80cm_complete	Borg		FALSE	subfam5551	PF08818.11	DUF1801
SRVP18_hole-7m-from-trench_1_80cm_scaf_35_ext_315-rev_6-w_terminal_repeats_280|SKY_Borg_SRVP18_hole-7m-from-trench_1_80cm_complete|SRVP18_hole-7m-from-trench_1_80cm	subfam0082	SKY_Borg_SRVP18_hole-7m-from-trench_1_80cm_complete	Borg		FALSE
SRVP18_hole-7m-from-trench_1_80cm_scaf_35_ext_315-rev_6-w_terminal_repeats_281|SKY_Borg_SRVP18_hole-7m-from-trench_1_80cm_complete|SRVP18_hole-7m-from-trench_1_80cm	subfam0802	SKY_Borg_SRVP18_hole-7m-from-trench_1_80cm_complete	Borg		FALSE	subfam0802	PF09538.10	FYDLN_acid
SRVP18_hole-7m-from-trench_1_80cm_scaf_35_ext_315-rev_6-w_terminal_repeats_282|SKY_Borg_SRVP18_hole-7m-from-trench_1_80cm_complete|SRVP18_hole-7m-from-trench_1_80cm	subfam7087	SKY_Borg_SRVP18_hole-7m-from-trench_1_80cm_complete	Borg		FALSE
SRVP18_hole-7m-from-trench_1_80cm_scaf_35_ext_315-rev_6-w_terminal_repeats_283|SKY_Borg_SRVP18_hole-7m-from-trench_1_80cm_complete|SRVP18_hole-7m-from-trench_1_80cm	subfam7556	SKY_Borg_SRVP18_hole-7m-from-trench_1_80cm_complete	Borg		FALSE
SRVP18_hole-7m-from-trench_1_80cm_scaf_35_ext_315-rev_6-w_terminal_repeats_284|SKY_Borg_SRVP18_hole-7m-from-trench_1_80cm_complete|SRVP18_hole-7m-from-trench_1_80cm	subfam3178	SKY_Borg_SRVP18_hole-7m-from-trench_1_80cm_complete	Borg		FALSE	subfam3178	PF00215.24	OMPdecase
SRVP18_hole-7m-from-trench_1_80cm_scaf_35_ext_315-rev_6-w_terminal_repeats_285|SKY_Borg_SRVP18_hole-7m-from-trench_1_80cm_complete|SRVP18_hole-7m-from-trench_1_80cm	subfam2426	SKY_Borg_SRVP18_hole-7m-from-trench_1_80cm_complete	Borg		FALSE
SRVP18_hole-7m-from-trench_1_80cm_scaf_35_ext_315-rev_6-w_terminal_repeats_286|SKY_Borg_SRVP18_hole-7m-from-trench_1_80cm_complete|SRVP18_hole-7m-from-trench_1_80cm	subfam8191	SKY_Borg_SRVP18_hole-7m-from-trench_1_80cm_complete	Borg		FALSE
SRVP18_hole-7m-from-trench_1_80cm_scaf_35_ext_315-rev_6-w_terminal_repeats_287|SKY_Borg_SRVP18_hole-7m-from-trench_1_80cm_complete|SRVP18_hole-7m-from-trench_1_80cm	subfam0805	SKY_Borg_SRVP18_hole-7m-from-trench_1_80cm_complete	Borg		FALSE	subfam0805	PF17013.5	Acetyltransf_15
SRVP18_hole-7m-from-trench_1_80cm_scaf_35_ext_315-rev_6-w_terminal_repeats_288|SKY_Borg_SRVP18_hole-7m-from-trench_1_80cm_complete|SRVP18_hole-7m-from-trench_1_80cm	subfam5598	SKY_Borg_SRVP18_hole-7m-from-trench_1_80cm_complete	Borg		FALSE
SRVP18_hole-7m-from-trench_1_80cm_scaf_35_ext_315-rev_6-w_terminal_repeats_289|SKY_Borg_SRVP18_hole-7m-from-trench_1_80cm_complete|SRVP18_hole-7m-from-trench_1_80cm	subfam1940	SKY_Borg_SRVP18_hole-7m-from-trench_1_80cm_complete	Borg		FALSE
SRVP18_hole-7m-from-trench_1_80cm_scaf_35_ext_315-rev_6-w_terminal_repeats_290|SKY_Borg_SRVP18_hole-7m-from-trench_1_80cm_complete|SRVP18_hole-7m-from-trench_1_80cm	subfam8077	SKY_Borg_SRVP18_hole-7m-from-trench_1_80cm_complete	Borg		FALSE
SRVP18_hole-7m-from-trench_1_80cm_scaf_35_ext_315-rev_6-w_terminal_repeats_291|SKY_Borg_SRVP18_hole-7m-from-trench_1_80cm_complete|SRVP18_hole-7m-from-trench_1_80cm	subfam5407	SKY_Borg_SRVP18_hole-7m-from-trench_1_80cm_complete	Borg		FALSE	subfam5407	PF14445.6	Prok-RING_2
SRVP18_hole-7m-from-trench_1_80cm_scaf_35_ext_315-rev_6-w_terminal_repeats_292|SKY_Borg_SRVP18_hole-7m-from-trench_1_80cm_complete|SRVP18_hole-7m-from-trench_1_80cm	subfam0321	SKY_Borg_SRVP18_hole-7m-from-trench_1_80cm_complete	Borg		FALSE	subfam0321	PF04055.21|PF12544.8	Radical_SAM LAM_C
SRVP18_hole-7m-from-trench_1_80cm_scaf_35_ext_315-rev_6-w_terminal_repeats_293|SKY_Borg_SRVP18_hole-7m-from-trench_1_80cm_complete|SRVP18_hole-7m-from-trench_1_80cm	subfam4746	SKY_Borg_SRVP18_hole-7m-from-trench_1_80cm_complete	Borg		FALSE	subfam4746	PF01233.19	NMT
SRVP18_hole-7m-from-trench_1_80cm_scaf_35_ext_315-rev_6-w_terminal_repeats_294|SKY_Borg_SRVP18_hole-7m-from-trench_1_80cm_complete|SRVP18_hole-7m-from-trench_1_80cm	subfam4353	SKY_Borg_SRVP18_hole-7m-from-trench_1_80cm_complete	Borg		FALSE	subfam4353	PF01155.19	HypA
SRVP18_hole-7m-from-trench_1_80cm_scaf_35_ext_315-rev_6-w_terminal_repeats_295|SKY_Borg_SRVP18_hole-7m-from-trench_1_80cm_complete|SRVP18_hole-7m-from-trench_1_80cm	subfam4955	SKY_Borg_SRVP18_hole-7m-from-trench_1_80cm_complete	Borg		FALSE
SRVP18_hole-7m-from-trench_1_80cm_scaf_35_ext_315-rev_6-w_terminal_repeats_297|SKY_Borg_SRVP18_hole-7m-from-trench_1_80cm_complete|SRVP18_hole-7m-from-trench_1_80cm	subfam4704	SKY_Borg_SRVP18_hole-7m-from-trench_1_80cm_complete	Borg		FALSE
SRVP18_hole-7m-from-trench_1_80cm_scaf_35_ext_315-rev_6-w_terminal_repeats_298|SKY_Borg_SRVP18_hole-7m-from-trench_1_80cm_complete|SRVP18_hole-7m-from-trench_1_80cm	subfam5245	SKY_Borg_SRVP18_hole-7m-from-trench_1_80cm_complete	Borg		FALSE	subfam5245	PF03685.13	UPF0147
SRVP18_hole-7m-from-trench_1_80cm_scaf_35_ext_315-rev_6-w_terminal_repeats_299|SKY_Borg_SRVP18_hole-7m-from-trench_1_80cm_complete|SRVP18_hole-7m-from-trench_1_80cm	subfam1715	SKY_Borg_SRVP18_hole-7m-from-trench_1_80cm_complete	Borg		FALSE	subfam1715	PF05014.15	Nuc_deoxyrib_tr
SRVP18_hole-7m-from-trench_1_80cm_scaf_35_ext_315-rev_6-w_terminal_repeats_300|SKY_Borg_SRVP18_hole-7m-from-trench_1_80cm_complete|SRVP18_hole-7m-from-trench_1_80cm	subfam7298	SKY_Borg_SRVP18_hole-7m-from-trench_1_80cm_complete	Borg		FALSE	subfam7298	PF17209.3	Hfq
SRVP18_hole-7m-from-trench_1_80cm_scaf_35_ext_315-rev_6-w_terminal_repeats_301|SKY_Borg_SRVP18_hole-7m-from-trench_1_80cm_complete|SRVP18_hole-7m-from-trench_1_80cm	subfam4211	SKY_Borg_SRVP18_hole-7m-from-trench_1_80cm_complete	Borg		FALSE	subfam4211	PF00398.20	RrnaAD
SRVP18_hole-7m-from-trench_1_80cm_scaf_35_ext_315-rev_6-w_terminal_repeats_302|SKY_Borg_SRVP18_hole-7m-from-trench_1_80cm_complete|SRVP18_hole-7m-from-trench_1_80cm	subfam5686	SKY_Borg_SRVP18_hole-7m-from-trench_1_80cm_complete	Borg		FALSE
SRVP18_hole-7m-from-trench_1_80cm_scaf_35_ext_315-rev_6-w_terminal_repeats_303|SKY_Borg_SRVP18_hole-7m-from-trench_1_80cm_complete|SRVP18_hole-7m-from-trench_1_80cm	subfam8198	SKY_Borg_SRVP18_hole-7m-from-trench_1_80cm_complete	Borg		FALSE	subfam8198	PF09643.10	YopX
SRVP18_hole-7m-from-trench_1_80cm_scaf_35_ext_315-rev_6-w_terminal_repeats_304|SKY_Borg_SRVP18_hole-7m-from-trench_1_80cm_complete|SRVP18_hole-7m-from-trench_1_80cm	subfam4143	SKY_Borg_SRVP18_hole-7m-from-trench_1_80cm_complete	Borg		FALSE
SRVP18_hole-7m-from-trench_1_80cm_scaf_35_ext_315-rev_6-w_terminal_repeats_305|SKY_Borg_SRVP18_hole-7m-from-trench_1_80cm_complete|SRVP18_hole-7m-from-trench_1_80cm	subfam3189	SKY_Borg_SRVP18_hole-7m-from-trench_1_80cm_complete	Borg		FALSE	subfam3189	PF05203.16	Hom_end_hint
SRVP18_hole-7m-from-trench_1_80cm_scaf_35_ext_315-rev_6-w_terminal_repeats_306|SKY_Borg_SRVP18_hole-7m-from-trench_1_80cm_complete|SRVP18_hole-7m-from-trench_1_80cm	subfam2353	SKY_Borg_SRVP18_hole-7m-from-trench_1_80cm_complete	Borg		FALSE
SRVP18_hole-7m-from-trench_1_80cm_scaf_35_ext_315-rev_6-w_terminal_repeats_307|SKY_Borg_SRVP18_hole-7m-from-trench_1_80cm_complete|SRVP18_hole-7m-from-trench_1_80cm	subfam4127	SKY_Borg_SRVP18_hole-7m-from-trench_1_80cm_complete	Borg		FALSE	subfam4127	PF10740.9	DUF2529
SRVP18_hole-7m-from-trench_1_80cm_scaf_35_ext_315-rev_6-w_terminal_repeats_308|SKY_Borg_SRVP18_hole-7m-from-trench_1_80cm_complete|SRVP18_hole-7m-from-trench_1_80cm	subfam4918	SKY_Borg_SRVP18_hole-7m-from-trench_1_80cm_complete	Borg		FALSE
SRVP18_hole-7m-from-trench_1_80cm_scaf_35_ext_315-rev_6-w_terminal_repeats_309|SKY_Borg_SRVP18_hole-7m-from-trench_1_80cm_complete|SRVP18_hole-7m-from-trench_1_80cm	subfam6092	SKY_Borg_SRVP18_hole-7m-from-trench_1_80cm_complete	Borg		FALSE	subfam6092	PF01661.21	Macro
SRVP18_hole-7m-from-trench_1_80cm_scaf_35_ext_315-rev_6-w_terminal_repeats_310|SKY_Borg_SRVP18_hole-7m-from-trench_1_80cm_complete|SRVP18_hole-7m-from-trench_1_80cm	subfam2595	SKY_Borg_SRVP18_hole-7m-from-trench_1_80cm_complete	Borg		FALSE
SRVP18_hole-7m-from-trench_1_80cm_scaf_35_ext_315-rev_6-w_terminal_repeats_311|SKY_Borg_SRVP18_hole-7m-from-trench_1_80cm_complete|SRVP18_hole-7m-from-trench_1_80cm	subfam6389	SKY_Borg_SRVP18_hole-7m-from-trench_1_80cm_complete	Borg		FALSE
SRVP18_hole-7m-from-trench_1_80cm_scaf_35_ext_315-rev_6-w_terminal_repeats_312|SKY_Borg_SRVP18_hole-7m-from-trench_1_80cm_complete|SRVP18_hole-7m-from-trench_1_80cm	subfam5016	SKY_Borg_SRVP18_hole-7m-from-trench_1_80cm_complete	Borg		FALSE	subfam5016	PF11645.8	PDDEXK_5
SRVP18_hole-7m-from-trench_1_80cm_scaf_35_ext_315-rev_6-w_terminal_repeats_313|SKY_Borg_SRVP18_hole-7m-from-trench_1_80cm_complete|SRVP18_hole-7m-from-trench_1_80cm	subfam7447	SKY_Borg_SRVP18_hole-7m-from-trench_1_80cm_complete	Borg		FALSE	subfam7447	PF08902.11	DUF1848
SRVP18_hole-7m-from-trench_1_80cm_scaf_35_ext_315-rev_6-w_terminal_repeats_314|SKY_Borg_SRVP18_hole-7m-from-trench_1_80cm_complete|SRVP18_hole-7m-from-trench_1_80cm	subfam2463	SKY_Borg_SRVP18_hole-7m-from-trench_1_80cm_complete	Borg		FALSE
SRVP18_hole-7m-from-trench_1_80cm_scaf_35_ext_315-rev_6-w_terminal_repeats_315|SKY_Borg_SRVP18_hole-7m-from-trench_1_80cm_complete|SRVP18_hole-7m-from-trench_1_80cm	subfam7444	SKY_Borg_SRVP18_hole-7m-from-trench_1_80cm_complete	Borg		FALSE
SRVP18_hole-7m-from-trench_1_80cm_scaf_35_ext_315-rev_6-w_terminal_repeats_316|SKY_Borg_SRVP18_hole-7m-from-trench_1_80cm_complete|SRVP18_hole-7m-from-trench_1_80cm	subfam2629	SKY_Borg_SRVP18_hole-7m-from-trench_1_80cm_complete	Borg		FALSE
SRVP18_hole-7m-from-trench_1_80cm_scaf_35_ext_315-rev_6-w_terminal_repeats_317|SKY_Borg_SRVP18_hole-7m-from-trench_1_80cm_complete|SRVP18_hole-7m-from-trench_1_80cm	subfam2421	SKY_Borg_SRVP18_hole-7m-from-trench_1_80cm_complete	Borg		FALSE
SRVP18_hole-7m-from-trench_1_80cm_scaf_35_ext_315-rev_6-w_terminal_repeats_318|SKY_Borg_SRVP18_hole-7m-from-trench_1_80cm_complete|SRVP18_hole-7m-from-trench_1_80cm	subfam5904	SKY_Borg_SRVP18_hole-7m-from-trench_1_80cm_complete	Borg		FALSE
SRVP18_hole-7m-from-trench_1_80cm_scaf_35_ext_315-rev_6-w_terminal_repeats_319|SKY_Borg_SRVP18_hole-7m-from-trench_1_80cm_complete|SRVP18_hole-7m-from-trench_1_80cm	subfam2613	SKY_Borg_SRVP18_hole-7m-from-trench_1_80cm_complete	Borg		FALSE
SRVP18_hole-7m-from-trench_1_80cm_scaf_35_ext_315-rev_6-w_terminal_repeats_320|SKY_Borg_SRVP18_hole-7m-from-trench_1_80cm_complete|SRVP18_hole-7m-from-trench_1_80cm	subfam5135	SKY_Borg_SRVP18_hole-7m-from-trench_1_80cm_complete	Borg		FALSE
SRVP18_hole-7m-from-trench_1_80cm_scaf_35_ext_315-rev_6-w_terminal_repeats_321|SKY_Borg_SRVP18_hole-7m-from-trench_1_80cm_complete|SRVP18_hole-7m-from-trench_1_80cm	subfam7087	SKY_Borg_SRVP18_hole-7m-from-trench_1_80cm_complete	Borg		FALSE
SRVP18_hole-7m-from-trench_1_80cm_scaf_35_ext_315-rev_6-w_terminal_repeats_322|SKY_Borg_SRVP18_hole-7m-from-trench_1_80cm_complete|SRVP18_hole-7m-from-trench_1_80cm	subfam7549	SKY_Borg_SRVP18_hole-7m-from-trench_1_80cm_complete	Borg		FALSE	subfam7549	PF13859.6	BNR_3
SRVP18_hole-7m-from-trench_1_80cm_scaf_35_ext_315-rev_6-w_terminal_repeats_324|SKY_Borg_SRVP18_hole-7m-from-trench_1_80cm_complete|SRVP18_hole-7m-from-trench_1_80cm	subfam4608	SKY_Borg_SRVP18_hole-7m-from-trench_1_80cm_complete	Borg		FALSE	subfam4608	PF03142.15	Chitin_synth_2
SRVP18_hole-7m-from-trench_1_80cm_scaf_35_ext_315-rev_6-w_terminal_repeats_327|SKY_Borg_SRVP18_hole-7m-from-trench_1_80cm_complete|SRVP18_hole-7m-from-trench_1_80cm	subfam4576	SKY_Borg_SRVP18_hole-7m-from-trench_1_80cm_complete	Borg		FALSE	subfam4576	PF03935.15	SKN1
SRVP18_hole-7m-from-trench_1_80cm_scaf_35_ext_315-rev_6-w_terminal_repeats_329|SKY_Borg_SRVP18_hole-7m-from-trench_1_80cm_complete|SRVP18_hole-7m-from-trench_1_80cm	subfam7087	SKY_Borg_SRVP18_hole-7m-from-trench_1_80cm_complete	Borg		FALSE
SRVP18_hole-7m-from-trench_1_80cm_scaf_35_ext_315-rev_6-w_terminal_repeats_330|SKY_Borg_SRVP18_hole-7m-from-trench_1_80cm_complete|SRVP18_hole-7m-from-trench_1_80cm	subfam2219	SKY_Borg_SRVP18_hole-7m-from-trench_1_80cm_complete	Borg		FALSE
SRVP18_hole-7m-from-trench_1_80cm_scaf_35_ext_315-rev_6-w_terminal_repeats_331|SKY_Borg_SRVP18_hole-7m-from-trench_1_80cm_complete|SRVP18_hole-7m-from-trench_1_80cm	subfam2171	SKY_Borg_SRVP18_hole-7m-from-trench_1_80cm_complete	Borg		FALSE
SRVP18_hole-7m-from-trench_1_80cm_scaf_35_ext_315-rev_6-w_terminal_repeats_332|SKY_Borg_SRVP18_hole-7m-from-trench_1_80cm_complete|SRVP18_hole-7m-from-trench_1_80cm	subfam5612	SKY_Borg_SRVP18_hole-7m-from-trench_1_80cm_complete	Borg		FALSE
SRVP18_hole-7m-from-trench_1_80cm_scaf_35_ext_315-rev_6-w_terminal_repeats_333|SKY_Borg_SRVP18_hole-7m-from-trench_1_80cm_complete|SRVP18_hole-7m-from-trench_1_80cm	subfam0174	SKY_Borg_SRVP18_hole-7m-from-trench_1_80cm_complete	Borg		FALSE
SRVP18_hole-7m-from-trench_1_80cm_scaf_35_ext_315-rev_6-w_terminal_repeats_334|SKY_Borg_SRVP18_hole-7m-from-trench_1_80cm_complete|SRVP18_hole-7m-from-trench_1_80cm	subfam2632	SKY_Borg_SRVP18_hole-7m-from-trench_1_80cm_complete	Borg		FALSE
SRVP18_hole-7m-from-trench_1_80cm_scaf_35_ext_315-rev_6-w_terminal_repeats_335|SKY_Borg_SRVP18_hole-7m-from-trench_1_80cm_complete|SRVP18_hole-7m-from-trench_1_80cm	subfam3361	SKY_Borg_SRVP18_hole-7m-from-trench_1_80cm_complete	Borg		FALSE	subfam3361	PF18023.1	FKBP_N_2
SRVP18_hole-7m-from-trench_1_80cm_scaf_35_ext_315-rev_6-w_terminal_repeats_338|SKY_Borg_SRVP18_hole-7m-from-trench_1_80cm_complete|SRVP18_hole-7m-from-trench_1_80cm	subfam8105	SKY_Borg_SRVP18_hole-7m-from-trench_1_80cm_complete	Borg		FALSE
SRVP18_hole-7m-from-trench_1_80cm_scaf_35_ext_315-rev_6-w_terminal_repeats_339|SKY_Borg_SRVP18_hole-7m-from-trench_1_80cm_complete|SRVP18_hole-7m-from-trench_1_80cm	subfam1194	SKY_Borg_SRVP18_hole-7m-from-trench_1_80cm_complete	Borg		FALSE	subfam1194	PF03656.13|PF01556.18	Pam16 DnaJ_C
SRVP18_hole-7m-from-trench_1_80cm_scaf_35_ext_315-rev_6-w_terminal_repeats_340|SKY_Borg_SRVP18_hole-7m-from-trench_1_80cm_complete|SRVP18_hole-7m-from-trench_1_80cm	subfam7931	SKY_Borg_SRVP18_hole-7m-from-trench_1_80cm_complete	Borg		FALSE
SRVP18_hole-7m-from-trench_1_80cm_scaf_35_ext_315-rev_6-w_terminal_repeats_341|SKY_Borg_SRVP18_hole-7m-from-trench_1_80cm_complete|SRVP18_hole-7m-from-trench_1_80cm	subfam1695	SKY_Borg_SRVP18_hole-7m-from-trench_1_80cm_complete	Borg		FALSE
SRVP18_hole-7m-from-trench_1_80cm_scaf_35_ext_315-rev_6-w_terminal_repeats_343|SKY_Borg_SRVP18_hole-7m-from-trench_1_80cm_complete|SRVP18_hole-7m-from-trench_1_80cm	subfam2614	SKY_Borg_SRVP18_hole-7m-from-trench_1_80cm_complete	Borg		FALSE	subfam2614	PF15937.5	PrlF_antitoxin
SRVP18_hole-7m-from-trench_1_80cm_scaf_35_ext_315-rev_6-w_terminal_repeats_344|SKY_Borg_SRVP18_hole-7m-from-trench_1_80cm_complete|SRVP18_hole-7m-from-trench_1_80cm	subfam3681	SKY_Borg_SRVP18_hole-7m-from-trench_1_80cm_complete	Borg		FALSE
SRVP18_hole-7m-from-trench_1_80cm_scaf_35_ext_315-rev_6-w_terminal_repeats_345|SKY_Borg_SRVP18_hole-7m-from-trench_1_80cm_complete|SRVP18_hole-7m-from-trench_1_80cm	subfam4571	SKY_Borg_SRVP18_hole-7m-from-trench_1_80cm_complete	Borg		FALSE	subfam4571	PF01717.18	Meth_synt_2
SRVP18_hole-7m-from-trench_1_80cm_scaf_35_ext_315-rev_6-w_terminal_repeats_346|SKY_Borg_SRVP18_hole-7m-from-trench_1_80cm_complete|SRVP18_hole-7m-from-trench_1_80cm	subfam5106	SKY_Borg_SRVP18_hole-7m-from-trench_1_80cm_complete	Borg		FALSE
SRVP18_hole-7m-from-trench_1_80cm_scaf_35_ext_315-rev_6-w_terminal_repeats_348|SKY_Borg_SRVP18_hole-7m-from-trench_1_80cm_complete|SRVP18_hole-7m-from-trench_1_80cm	subfam4661	SKY_Borg_SRVP18_hole-7m-from-trench_1_80cm_complete	Borg		FALSE	subfam4661	PF02705.16	K_trans
SRVP18_hole-7m-from-trench_1_80cm_scaf_35_ext_315-rev_6-w_terminal_repeats_349|SKY_Borg_SRVP18_hole-7m-from-trench_1_80cm_complete|SRVP18_hole-7m-from-trench_1_80cm	subfam7418	SKY_Borg_SRVP18_hole-7m-from-trench_1_80cm_complete	Borg		FALSE	subfam7418	PF04285.12	DUF444
SRVP18_hole-7m-from-trench_1_80cm_scaf_35_ext_315-rev_6-w_terminal_repeats_350|SKY_Borg_SRVP18_hole-7m-from-trench_1_80cm_complete|SRVP18_hole-7m-from-trench_1_80cm	subfam4508	SKY_Borg_SRVP18_hole-7m-from-trench_1_80cm_complete	Borg		FALSE	subfam4508	PF02342.18	TerD
SRVP18_hole-7m-from-trench_1_80cm_scaf_35_ext_315-rev_6-w_terminal_repeats_351|SKY_Borg_SRVP18_hole-7m-from-trench_1_80cm_complete|SRVP18_hole-7m-from-trench_1_80cm	subfam3894	SKY_Borg_SRVP18_hole-7m-from-trench_1_80cm_complete	Borg		FALSE	subfam3894	PF03741.16	TerC
SRVP18_hole-7m-from-trench_1_80cm_scaf_35_ext_315-rev_6-w_terminal_repeats_352|SKY_Borg_SRVP18_hole-7m-from-trench_1_80cm_complete|SRVP18_hole-7m-from-trench_1_80cm	subfam6936	SKY_Borg_SRVP18_hole-7m-from-trench_1_80cm_complete	Borg		FALSE	subfam6936	PF11645.8	PDDEXK_5
SRVP18_hole-7m-from-trench_1_80cm_scaf_35_ext_315-rev_6-w_terminal_repeats_353|SKY_Borg_SRVP18_hole-7m-from-trench_1_80cm_complete|SRVP18_hole-7m-from-trench_1_80cm	subfam2856	SKY_Borg_SRVP18_hole-7m-from-trench_1_80cm_complete	Borg		FALSE	subfam2856	PF04012.12	PspA_IM30
SRVP18_hole-7m-from-trench_1_80cm_scaf_35_ext_315-rev_6-w_terminal_repeats_354|SKY_Borg_SRVP18_hole-7m-from-trench_1_80cm_complete|SRVP18_hole-7m-from-trench_1_80cm	subfam2721	SKY_Borg_SRVP18_hole-7m-from-trench_1_80cm_complete	Borg		FALSE	subfam2721	PF16864.5|PF01795.19|PF06859.12	Dimerisation2 Methyltransf_5 Bin3
SRVP18_hole-7m-from-trench_1_80cm_scaf_35_ext_315-rev_6-w_terminal_repeats_355|SKY_Borg_SRVP18_hole-7m-from-trench_1_80cm_complete|SRVP18_hole-7m-from-trench_1_80cm	subfam4407	SKY_Borg_SRVP18_hole-7m-from-trench_1_80cm_complete	Borg		FALSE	subfam4407	PF01176.19	eIF-1a
SRVP18_hole-7m-from-trench_1_80cm_scaf_35_ext_315-rev_6-w_terminal_repeats_356|SKY_Borg_SRVP18_hole-7m-from-trench_1_80cm_complete|SRVP18_hole-7m-from-trench_1_80cm	subfam4928	SKY_Borg_SRVP18_hole-7m-from-trench_1_80cm_complete	Borg		FALSE	subfam4928	PF05761.14	5_nucleotid
SRVP18_hole-7m-from-trench_1_80cm_scaf_35_ext_315-rev_6-w_terminal_repeats_357|SKY_Borg_SRVP18_hole-7m-from-trench_1_80cm_complete|SRVP18_hole-7m-from-trench_1_80cm	subfam1278	SKY_Borg_SRVP18_hole-7m-from-trench_1_80cm_complete	Borg		FALSE	subfam1278	PF15610.6	PRTase_3
SRVP18_hole-7m-from-trench_1_80cm_scaf_35_ext_315-rev_6-w_terminal_repeats_358|SKY_Borg_SRVP18_hole-7m-from-trench_1_80cm_complete|SRVP18_hole-7m-from-trench_1_80cm	subfam0809	SKY_Borg_SRVP18_hole-7m-from-trench_1_80cm_complete	Borg		FALSE
SRVP18_hole-7m-from-trench_1_80cm_scaf_35_ext_315-rev_6-w_terminal_repeats_359|SKY_Borg_SRVP18_hole-7m-from-trench_1_80cm_complete|SRVP18_hole-7m-from-trench_1_80cm	subfam0653	SKY_Borg_SRVP18_hole-7m-from-trench_1_80cm_complete	Borg		FALSE	subfam0653	PF00497.20	SBP_bac_3
SRVP18_hole-7m-from-trench_1_80cm_scaf_35_ext_315-rev_6-w_terminal_repeats_360|SKY_Borg_SRVP18_hole-7m-from-trench_1_80cm_complete|SRVP18_hole-7m-from-trench_1_80cm	subfam0873	SKY_Borg_SRVP18_hole-7m-from-trench_1_80cm_complete	Borg		FALSE	subfam0873	PF00528.22	BPD_transp_1
SRVP18_hole-7m-from-trench_1_80cm_scaf_35_ext_315-rev_6-w_terminal_repeats_361|SKY_Borg_SRVP18_hole-7m-from-trench_1_80cm_complete|SRVP18_hole-7m-from-trench_1_80cm	subfam5513	SKY_Borg_SRVP18_hole-7m-from-trench_1_80cm_complete	Borg		FALSE	subfam5513	PF00005.27|PF06068.13	ABC_tran TIP49
SRVP18_hole-7m-from-trench_1_80cm_scaf_35_ext_315-rev_6-w_terminal_repeats_362|SKY_Borg_SRVP18_hole-7m-from-trench_1_80cm_complete|SRVP18_hole-7m-from-trench_1_80cm	subfam5388	SKY_Borg_SRVP18_hole-7m-from-trench_1_80cm_complete	Borg		FALSE
SRVP18_hole-7m-from-trench_1_80cm_scaf_35_ext_315-rev_6-w_terminal_repeats_363|SKY_Borg_SRVP18_hole-7m-from-trench_1_80cm_complete|SRVP18_hole-7m-from-trench_1_80cm	subfam3311	SKY_Borg_SRVP18_hole-7m-from-trench_1_80cm_complete	Borg		FALSE
SRVP18_hole-7m-from-trench_1_80cm_scaf_35_ext_315-rev_6-w_terminal_repeats_364|SKY_Borg_SRVP18_hole-7m-from-trench_1_80cm_complete|SRVP18_hole-7m-from-trench_1_80cm	subfam2667	SKY_Borg_SRVP18_hole-7m-from-trench_1_80cm_complete	Borg		FALSE	subfam2667	PF12674.7	Zn_ribbon_2
SRVP18_hole-7m-from-trench_1_80cm_scaf_35_ext_315-rev_6-w_terminal_repeats_365|SKY_Borg_SRVP18_hole-7m-from-trench_1_80cm_complete|SRVP18_hole-7m-from-trench_1_80cm	subfam0872	SKY_Borg_SRVP18_hole-7m-from-trench_1_80cm_complete	Borg		FALSE
SRVP18_hole-7m-from-trench_1_80cm_scaf_35_ext_315-rev_6-w_terminal_repeats_366|SKY_Borg_SRVP18_hole-7m-from-trench_1_80cm_complete|SRVP18_hole-7m-from-trench_1_80cm	subfam4984	SKY_Borg_SRVP18_hole-7m-from-trench_1_80cm_complete	Borg		FALSE
SRVP18_hole-7m-from-trench_1_80cm_scaf_35_ext_315-rev_6-w_terminal_repeats_367|SKY_Borg_SRVP18_hole-7m-from-trench_1_80cm_complete|SRVP18_hole-7m-from-trench_1_80cm	subfam5153	SKY_Borg_SRVP18_hole-7m-from-trench_1_80cm_complete	Borg		FALSE
SRVP18_hole-7m-from-trench_1_80cm_scaf_35_ext_315-rev_6-w_terminal_repeats_368|SKY_Borg_SRVP18_hole-7m-from-trench_1_80cm_complete|SRVP18_hole-7m-from-trench_1_80cm	subfam4722	SKY_Borg_SRVP18_hole-7m-from-trench_1_80cm_complete	Borg		FALSE
SRVP18_hole-7m-from-trench_1_80cm_scaf_35_ext_315-rev_6-w_terminal_repeats_369|SKY_Borg_SRVP18_hole-7m-from-trench_1_80cm_complete|SRVP18_hole-7m-from-trench_1_80cm	subfam7745	SKY_Borg_SRVP18_hole-7m-from-trench_1_80cm_complete	Borg		FALSE
SRVP18_hole-7m-from-trench_1_80cm_scaf_35_ext_315-rev_6-w_terminal_repeats_370|SKY_Borg_SRVP18_hole-7m-from-trench_1_80cm_complete|SRVP18_hole-7m-from-trench_1_80cm	subfam5550	SKY_Borg_SRVP18_hole-7m-from-trench_1_80cm_complete	Borg		FALSE
SRVP18_hole-7m-from-trench_1_80cm_scaf_35_ext_315-rev_6-w_terminal_repeats_371|SKY_Borg_SRVP18_hole-7m-from-trench_1_80cm_complete|SRVP18_hole-7m-from-trench_1_80cm	subfam5052	SKY_Borg_SRVP18_hole-7m-from-trench_1_80cm_complete	Borg		FALSE	subfam5052	PF05597.11	Phasin
SRVP18_hole-7m-from-trench_1_80cm_scaf_35_ext_315-rev_6-w_terminal_repeats_372|SKY_Borg_SRVP18_hole-7m-from-trench_1_80cm_complete|SRVP18_hole-7m-from-trench_1_80cm	subfam3131	SKY_Borg_SRVP18_hole-7m-from-trench_1_80cm_complete	Borg		FALSE	subfam3131	PF10035.9	DUF2179
SRVP18_hole-7m-from-trench_1_80cm_scaf_35_ext_315-rev_6-w_terminal_repeats_373|SKY_Borg_SRVP18_hole-7m-from-trench_1_80cm_complete|SRVP18_hole-7m-from-trench_1_80cm	subfam3671	SKY_Borg_SRVP18_hole-7m-from-trench_1_80cm_complete	Borg		FALSE
SRVP18_hole-7m-from-trench_1_80cm_scaf_35_ext_315-rev_6-w_terminal_repeats_374|SKY_Borg_SRVP18_hole-7m-from-trench_1_80cm_complete|SRVP18_hole-7m-from-trench_1_80cm	subfam8194	SKY_Borg_SRVP18_hole-7m-from-trench_1_80cm_complete	Borg		FALSE
SRVP18_hole-7m-from-trench_1_80cm_scaf_35_ext_315-rev_6-w_terminal_repeats_375|SKY_Borg_SRVP18_hole-7m-from-trench_1_80cm_complete|SRVP18_hole-7m-from-trench_1_80cm	subfam2212	SKY_Borg_SRVP18_hole-7m-from-trench_1_80cm_complete	Borg		FALSE
SRVP18_hole-7m-from-trench_1_80cm_scaf_35_ext_315-rev_6-w_terminal_repeats_376|SKY_Borg_SRVP18_hole-7m-from-trench_1_80cm_complete|SRVP18_hole-7m-from-trench_1_80cm	subfam3600	SKY_Borg_SRVP18_hole-7m-from-trench_1_80cm_complete	Borg		FALSE
SRVP18_hole-7m-from-trench_1_80cm_scaf_35_ext_315-rev_6-w_terminal_repeats_377|SKY_Borg_SRVP18_hole-7m-from-trench_1_80cm_complete|SRVP18_hole-7m-from-trench_1_80cm	subfam5938	SKY_Borg_SRVP18_hole-7m-from-trench_1_80cm_complete	Borg		FALSE	subfam5938	PF03946.14|PF00298.19	Ribosomal_L11_N Ribosomal_L11
SRVP18_hole-7m-from-trench_1_80cm_scaf_35_ext_315-rev_6-w_terminal_repeats_378|SKY_Borg_SRVP18_hole-7m-from-trench_1_80cm_complete|SRVP18_hole-7m-from-trench_1_80cm	subfam2425	SKY_Borg_SRVP18_hole-7m-from-trench_1_80cm_complete	Borg		FALSE
SRVP18_hole-7m-from-trench_1_80cm_scaf_35_ext_315-rev_6-w_terminal_repeats_379|SKY_Borg_SRVP18_hole-7m-from-trench_1_80cm_complete|SRVP18_hole-7m-from-trench_1_80cm	subfam3021	SKY_Borg_SRVP18_hole-7m-from-trench_1_80cm_complete	Borg		FALSE
SRVP18_hole-7m-from-trench_1_80cm_scaf_35_ext_315-rev_6-w_terminal_repeats_380|SKY_Borg_SRVP18_hole-7m-from-trench_1_80cm_complete|SRVP18_hole-7m-from-trench_1_80cm	subfam3374	SKY_Borg_SRVP18_hole-7m-from-trench_1_80cm_complete	Borg		FALSE
SRVP18_hole-7m-from-trench_1_80cm_scaf_35_ext_315-rev_6-w_terminal_repeats_381|SKY_Borg_SRVP18_hole-7m-from-trench_1_80cm_complete|SRVP18_hole-7m-from-trench_1_80cm	subfam4939	SKY_Borg_SRVP18_hole-7m-from-trench_1_80cm_complete	Borg		FALSE
SRVP18_hole-7m-from-trench_1_80cm_scaf_35_ext_315-rev_6-w_terminal_repeats_382|SKY_Borg_SRVP18_hole-7m-from-trench_1_80cm_complete|SRVP18_hole-7m-from-trench_1_80cm	subfam3511	SKY_Borg_SRVP18_hole-7m-from-trench_1_80cm_complete	Borg		FALSE
SRVP18_hole-7m-from-trench_1_80cm_scaf_35_ext_315-rev_6-w_terminal_repeats_383|SKY_Borg_SRVP18_hole-7m-from-trench_1_80cm_complete|SRVP18_hole-7m-from-trench_1_80cm	subfam6107	SKY_Borg_SRVP18_hole-7m-from-trench_1_80cm_complete	Borg		FALSE
SRVP18_hole-7m-from-trench_1_80cm_scaf_35_ext_315-rev_6-w_terminal_repeats_384|SKY_Borg_SRVP18_hole-7m-from-trench_1_80cm_complete|SRVP18_hole-7m-from-trench_1_80cm	subfam4559	SKY_Borg_SRVP18_hole-7m-from-trench_1_80cm_complete	Borg		FALSE	subfam4559	PF11746.8	DUF3303
SRVP18_hole-7m-from-trench_1_80cm_scaf_35_ext_315-rev_6-w_terminal_repeats_385|SKY_Borg_SRVP18_hole-7m-from-trench_1_80cm_complete|SRVP18_hole-7m-from-trench_1_80cm	subfam3486	SKY_Borg_SRVP18_hole-7m-from-trench_1_80cm_complete	Borg		FALSE	subfam3486	PF02627.20	CMD
SRVP18_hole-7m-from-trench_1_80cm_scaf_35_ext_315-rev_6-w_terminal_repeats_386|SKY_Borg_SRVP18_hole-7m-from-trench_1_80cm_complete|SRVP18_hole-7m-from-trench_1_80cm	subfam6153	SKY_Borg_SRVP18_hole-7m-from-trench_1_80cm_complete	Borg		FALSE	subfam6153	PF11578.8	DUF3237
SRVP18_hole-7m-from-trench_1_80cm_scaf_35_ext_315-rev_6-w_terminal_repeats_387|SKY_Borg_SRVP18_hole-7m-from-trench_1_80cm_complete|SRVP18_hole-7m-from-trench_1_80cm	subfam6541	SKY_Borg_SRVP18_hole-7m-from-trench_1_80cm_complete	Borg		FALSE	subfam6541	PF12594.8	DUF3764
SRVP18_hole-7m-from-trench_1_80cm_scaf_35_ext_315-rev_6-w_terminal_repeats_388|SKY_Borg_SRVP18_hole-7m-from-trench_1_80cm_complete|SRVP18_hole-7m-from-trench_1_80cm	subfam8000	SKY_Borg_SRVP18_hole-7m-from-trench_1_80cm_complete	Borg		FALSE	subfam8000	PF12641.7	Flavodoxin_3
SRVP18_hole-7m-from-trench_1_80cm_scaf_35_ext_315-rev_6-w_terminal_repeats_389|SKY_Borg_SRVP18_hole-7m-from-trench_1_80cm_complete|SRVP18_hole-7m-from-trench_1_80cm	subfam0096	SKY_Borg_SRVP18_hole-7m-from-trench_1_80cm_complete	Borg		FALSE	subfam0096	PF03232.13	COQ7
SRVP18_hole-7m-from-trench_1_80cm_scaf_35_ext_315-rev_6-w_terminal_repeats_390|SKY_Borg_SRVP18_hole-7m-from-trench_1_80cm_complete|SRVP18_hole-7m-from-trench_1_80cm	subfam7294	SKY_Borg_SRVP18_hole-7m-from-trench_1_80cm_complete	Borg		FALSE
SRVP18_hole-7m-from-trench_1_80cm_scaf_35_ext_315-rev_6-w_terminal_repeats_391|SKY_Borg_SRVP18_hole-7m-from-trench_1_80cm_complete|SRVP18_hole-7m-from-trench_1_80cm	subfam2334	SKY_Borg_SRVP18_hole-7m-from-trench_1_80cm_complete	Borg		FALSE	subfam2334	PF09920.9	DUF2150
SRVP18_hole-7m-from-trench_1_80cm_scaf_35_ext_315-rev_6-w_terminal_repeats_392|SKY_Borg_SRVP18_hole-7m-from-trench_1_80cm_complete|SRVP18_hole-7m-from-trench_1_80cm	subfam0617	SKY_Borg_SRVP18_hole-7m-from-trench_1_80cm_complete	Borg		FALSE
SRVP18_hole-7m-from-trench_1_80cm_scaf_35_ext_315-rev_6-w_terminal_repeats_393|SKY_Borg_SRVP18_hole-7m-from-trench_1_80cm_complete|SRVP18_hole-7m-from-trench_1_80cm	subfam0855	SKY_Borg_SRVP18_hole-7m-from-trench_1_80cm_complete	Borg		FALSE
SRVP18_hole-7m-from-trench_1_80cm_scaf_35_ext_315-rev_6-w_terminal_repeats_394|SKY_Borg_SRVP18_hole-7m-from-trench_1_80cm_complete|SRVP18_hole-7m-from-trench_1_80cm	subfam5907	SKY_Borg_SRVP18_hole-7m-from-trench_1_80cm_complete	Borg		FALSE
SRVP18_hole-7m-from-trench_1_80cm_scaf_35_ext_315-rev_6-w_terminal_repeats_395|SKY_Borg_SRVP18_hole-7m-from-trench_1_80cm_complete|SRVP18_hole-7m-from-trench_1_80cm	subfam1154	SKY_Borg_SRVP18_hole-7m-from-trench_1_80cm_complete	Borg		FALSE	subfam1154	PF15937.5	PrlF_antitoxin
SRVP18_hole-7m-from-trench_1_80cm_scaf_35_ext_315-rev_6-w_terminal_repeats_396|SKY_Borg_SRVP18_hole-7m-from-trench_1_80cm_complete|SRVP18_hole-7m-from-trench_1_80cm	subfam6105	SKY_Borg_SRVP18_hole-7m-from-trench_1_80cm_complete	Borg		FALSE	subfam6105	PF12800.7|PF17179.4	Fer4_4 Fer4_22
SRVP18_hole-7m-from-trench_1_80cm_scaf_35_ext_315-rev_6-w_terminal_repeats_398|SKY_Borg_SRVP18_hole-7m-from-trench_1_80cm_complete|SRVP18_hole-7m-from-trench_1_80cm	subfam1333	SKY_Borg_SRVP18_hole-7m-from-trench_1_80cm_complete	Borg		FALSE
SRVP18_hole-7m-from-trench_1_80cm_scaf_35_ext_315-rev_6-w_terminal_repeats_399|SKY_Borg_SRVP18_hole-7m-from-trench_1_80cm_complete|SRVP18_hole-7m-from-trench_1_80cm	subfam6373	SKY_Borg_SRVP18_hole-7m-from-trench_1_80cm_complete	Borg		FALSE	subfam6373	PF14239.6	RRXRR
SRVP18_hole-7m-from-trench_1_80cm_scaf_35_ext_315-rev_6-w_terminal_repeats_400|SKY_Borg_SRVP18_hole-7m-from-trench_1_80cm_complete|SRVP18_hole-7m-from-trench_1_80cm	subfam4723	SKY_Borg_SRVP18_hole-7m-from-trench_1_80cm_complete	Borg		FALSE	subfam4723	PF17903.1	KH_8
SRVP18_hole-7m-from-trench_1_80cm_scaf_35_ext_315-rev_6-w_terminal_repeats_401|SKY_Borg_SRVP18_hole-7m-from-trench_1_80cm_complete|SRVP18_hole-7m-from-trench_1_80cm	subfam1490	SKY_Borg_SRVP18_hole-7m-from-trench_1_80cm_complete	Borg		FALSE	subfam1490	PF14499.6	DUF4437
SRVP18_hole-7m-from-trench_1_80cm_scaf_35_ext_315-rev_6-w_terminal_repeats_402|SKY_Borg_SRVP18_hole-7m-from-trench_1_80cm_complete|SRVP18_hole-7m-from-trench_1_80cm	subfam3293	SKY_Borg_SRVP18_hole-7m-from-trench_1_80cm_complete	Borg		FALSE	subfam3293	PF06189.12	5-nucleotidase
SRVP18_hole-7m-from-trench_1_80cm_scaf_35_ext_315-rev_6-w_terminal_repeats_403|SKY_Borg_SRVP18_hole-7m-from-trench_1_80cm_complete|SRVP18_hole-7m-from-trench_1_80cm	subfam0934	SKY_Borg_SRVP18_hole-7m-from-trench_1_80cm_complete	Borg		FALSE	subfam0934	PF11746.8	DUF3303
SRVP18_hole-7m-from-trench_1_80cm_scaf_35_ext_315-rev_6-w_terminal_repeats_404|SKY_Borg_SRVP18_hole-7m-from-trench_1_80cm_complete|SRVP18_hole-7m-from-trench_1_80cm	subfam7882	SKY_Borg_SRVP18_hole-7m-from-trench_1_80cm_complete	Borg		FALSE	subfam7882	PF12681.7	Glyoxalase_2
SRVP18_hole-7m-from-trench_1_80cm_scaf_35_ext_315-rev_6-w_terminal_repeats_405|SKY_Borg_SRVP18_hole-7m-from-trench_1_80cm_complete|SRVP18_hole-7m-from-trench_1_80cm	subfam6305	SKY_Borg_SRVP18_hole-7m-from-trench_1_80cm_complete	Borg		FALSE	subfam6305	PF03460.17|PF01077.22	NIR_SIR_ferr NIR_SIR
SRVP18_hole-7m-from-trench_1_80cm_scaf_35_ext_315-rev_6-w_terminal_repeats_406|SKY_Borg_SRVP18_hole-7m-from-trench_1_80cm_complete|SRVP18_hole-7m-from-trench_1_80cm	subfam1117	SKY_Borg_SRVP18_hole-7m-from-trench_1_80cm_complete	Borg		FALSE
SRVP18_hole-7m-from-trench_1_80cm_scaf_35_ext_315-rev_6-w_terminal_repeats_407|SKY_Borg_SRVP18_hole-7m-from-trench_1_80cm_complete|SRVP18_hole-7m-from-trench_1_80cm	subfam1434	SKY_Borg_SRVP18_hole-7m-from-trench_1_80cm_complete	Borg		FALSE
SRVP18_hole-7m-from-trench_1_80cm_scaf_35_ext_315-rev_6-w_terminal_repeats_408|SKY_Borg_SRVP18_hole-7m-from-trench_1_80cm_complete|SRVP18_hole-7m-from-trench_1_80cm	subfam6085	SKY_Borg_SRVP18_hole-7m-from-trench_1_80cm_complete	Borg		FALSE	subfam6085	PF00127.20	Copper-bind
SRVP18_hole-7m-from-trench_1_80cm_scaf_35_ext_315-rev_6-w_terminal_repeats_409|SKY_Borg_SRVP18_hole-7m-from-trench_1_80cm_complete|SRVP18_hole-7m-from-trench_1_80cm	subfam5835	SKY_Borg_SRVP18_hole-7m-from-trench_1_80cm_complete	Borg		FALSE	subfam5835	PF08714.11	Fae
SRVP18_hole-7m-from-trench_1_80cm_scaf_35_ext_315-rev_6-w_terminal_repeats_410|SKY_Borg_SRVP18_hole-7m-from-trench_1_80cm_complete|SRVP18_hole-7m-from-trench_1_80cm	subfam6528	SKY_Borg_SRVP18_hole-7m-from-trench_1_80cm_complete	Borg		FALSE
SRVP18_hole-7m-from-trench_1_80cm_scaf_35_ext_315-rev_6-w_terminal_repeats_411|SKY_Borg_SRVP18_hole-7m-from-trench_1_80cm_complete|SRVP18_hole-7m-from-trench_1_80cm	subfam5754	SKY_Borg_SRVP18_hole-7m-from-trench_1_80cm_complete	Borg		FALSE	subfam5754	PF03692.15	CxxCxxCC
SRVP18_hole-7m-from-trench_1_80cm_scaf_35_ext_315-rev_6-w_terminal_repeats_412|SKY_Borg_SRVP18_hole-7m-from-trench_1_80cm_complete|SRVP18_hole-7m-from-trench_1_80cm	subfam1379	SKY_Borg_SRVP18_hole-7m-from-trench_1_80cm_complete	Borg		FALSE	subfam1379	PF15869.5	TolB_like
SRVP18_hole-7m-from-trench_1_80cm_scaf_35_ext_315-rev_6-w_terminal_repeats_413|SKY_Borg_SRVP18_hole-7m-from-trench_1_80cm_complete|SRVP18_hole-7m-from-trench_1_80cm	subfam4374	SKY_Borg_SRVP18_hole-7m-from-trench_1_80cm_complete	Borg		FALSE	subfam4374	PF14026.6	DUF4242
SRVP18_hole-7m-from-trench_1_80cm_scaf_35_ext_315-rev_6-w_terminal_repeats_414|SKY_Borg_SRVP18_hole-7m-from-trench_1_80cm_complete|SRVP18_hole-7m-from-trench_1_80cm	subfam4957	SKY_Borg_SRVP18_hole-7m-from-trench_1_80cm_complete	Borg		FALSE	subfam4957	PF00278.22	Orn_DAP_Arg_deC
SRVP18_hole-7m-from-trench_1_80cm_scaf_35_ext_315-rev_6-w_terminal_repeats_415|SKY_Borg_SRVP18_hole-7m-from-trench_1_80cm_complete|SRVP18_hole-7m-from-trench_1_80cm	subfam3850	SKY_Borg_SRVP18_hole-7m-from-trench_1_80cm_complete	Borg		FALSE	subfam3850	PF16933.5	PelG
SRVP18_hole-7m-from-trench_1_80cm_scaf_35_ext_315-rev_6-w_terminal_repeats_416|SKY_Borg_SRVP18_hole-7m-from-trench_1_80cm_complete|SRVP18_hole-7m-from-trench_1_80cm	subfam5751	SKY_Borg_SRVP18_hole-7m-from-trench_1_80cm_complete	Borg		FALSE	subfam5751	PF13527.7	Acetyltransf_9
SRVP18_hole-7m-from-trench_1_80cm_scaf_35_ext_315-rev_6-w_terminal_repeats_417|SKY_Borg_SRVP18_hole-7m-from-trench_1_80cm_complete|SRVP18_hole-7m-from-trench_1_80cm	subfam1812	SKY_Borg_SRVP18_hole-7m-from-trench_1_80cm_complete	Borg		FALSE	subfam1812	PF12897.7	Aminotran_MocR
SRVP18_hole-7m-from-trench_1_80cm_scaf_35_ext_315-rev_6-w_terminal_repeats_418|SKY_Borg_SRVP18_hole-7m-from-trench_1_80cm_complete|SRVP18_hole-7m-from-trench_1_80cm	subfam7343	SKY_Borg_SRVP18_hole-7m-from-trench_1_80cm_complete	Borg		FALSE	subfam7343	PF00403.26	HMA
SRVP18_hole-7m-from-trench_1_80cm_scaf_35_ext_315-rev_6-w_terminal_repeats_419|SKY_Borg_SRVP18_hole-7m-from-trench_1_80cm_complete|SRVP18_hole-7m-from-trench_1_80cm	subfam7882	SKY_Borg_SRVP18_hole-7m-from-trench_1_80cm_complete	Borg		FALSE	subfam7882	PF12681.7	Glyoxalase_2
SRVP18_hole-7m-from-trench_1_80cm_scaf_35_ext_315-rev_6-w_terminal_repeats_420|SKY_Borg_SRVP18_hole-7m-from-trench_1_80cm_complete|SRVP18_hole-7m-from-trench_1_80cm	subfam4924	SKY_Borg_SRVP18_hole-7m-from-trench_1_80cm_complete	Borg		FALSE	subfam4924	PF12643.7	MazG-like
SRVP18_hole-7m-from-trench_1_80cm_scaf_35_ext_315-rev_6-w_terminal_repeats_421|SKY_Borg_SRVP18_hole-7m-from-trench_1_80cm_complete|SRVP18_hole-7m-from-trench_1_80cm	subfam2482	SKY_Borg_SRVP18_hole-7m-from-trench_1_80cm_complete	Borg		FALSE
SRVP18_hole-7m-from-trench_1_80cm_scaf_35_ext_315-rev_6-w_terminal_repeats_422|SKY_Borg_SRVP18_hole-7m-from-trench_1_80cm_complete|SRVP18_hole-7m-from-trench_1_80cm	subfam5292	SKY_Borg_SRVP18_hole-7m-from-trench_1_80cm_complete	Borg		FALSE
SRVP18_hole-7m-from-trench_1_80cm_scaf_35_ext_315-rev_6-w_terminal_repeats_423|SKY_Borg_SRVP18_hole-7m-from-trench_1_80cm_complete|SRVP18_hole-7m-from-trench_1_80cm	subfam5616	SKY_Borg_SRVP18_hole-7m-from-trench_1_80cm_complete	Borg		FALSE
SRVP18_hole-7m-from-trench_1_80cm_scaf_35_ext_315-rev_6-w_terminal_repeats_424|SKY_Borg_SRVP18_hole-7m-from-trench_1_80cm_complete|SRVP18_hole-7m-from-trench_1_80cm	subfam7087	SKY_Borg_SRVP18_hole-7m-from-trench_1_80cm_complete	Borg		FALSE
SRVP18_hole-7m-from-trench_1_80cm_scaf_35_ext_315-rev_6-w_terminal_repeats_425|SKY_Borg_SRVP18_hole-7m-from-trench_1_80cm_complete|SRVP18_hole-7m-from-trench_1_80cm	subfam7449	SKY_Borg_SRVP18_hole-7m-from-trench_1_80cm_complete	Borg		FALSE
SRVP18_hole-7m-from-trench_1_80cm_scaf_35_ext_315-rev_6-w_terminal_repeats_426|SKY_Borg_SRVP18_hole-7m-from-trench_1_80cm_complete|SRVP18_hole-7m-from-trench_1_80cm	subfam2652	SKY_Borg_SRVP18_hole-7m-from-trench_1_80cm_complete	Borg		FALSE
SRVP18_hole-7m-from-trench_1_80cm_scaf_35_ext_315-rev_6-w_terminal_repeats_427|SKY_Borg_SRVP18_hole-7m-from-trench_1_80cm_complete|SRVP18_hole-7m-from-trench_1_80cm	subfam5147	SKY_Borg_SRVP18_hole-7m-from-trench_1_80cm_complete	Borg		FALSE
SRVP18_hole-7m-from-trench_1_80cm_scaf_35_ext_315-rev_6-w_terminal_repeats_428|SKY_Borg_SRVP18_hole-7m-from-trench_1_80cm_complete|SRVP18_hole-7m-from-trench_1_80cm	subfam1673	SKY_Borg_SRVP18_hole-7m-from-trench_1_80cm_complete	Borg		FALSE
SRVP18_hole-7m-from-trench_1_80cm_scaf_35_ext_315-rev_6-w_terminal_repeats_429|SKY_Borg_SRVP18_hole-7m-from-trench_1_80cm_complete|SRVP18_hole-7m-from-trench_1_80cm	subfam5147	SKY_Borg_SRVP18_hole-7m-from-trench_1_80cm_complete	Borg		FALSE
SRVP18_hole-7m-from-trench_1_80cm_scaf_35_ext_315-rev_6-w_terminal_repeats_430|SKY_Borg_SRVP18_hole-7m-from-trench_1_80cm_complete|SRVP18_hole-7m-from-trench_1_80cm	subfam6810	SKY_Borg_SRVP18_hole-7m-from-trench_1_80cm_complete	Borg		FALSE	subfam6810	PF11746.8	DUF3303
SRVP18_hole-7m-from-trench_1_80cm_scaf_35_ext_315-rev_6-w_terminal_repeats_431|SKY_Borg_SRVP18_hole-7m-from-trench_1_80cm_complete|SRVP18_hole-7m-from-trench_1_80cm	subfam7570	SKY_Borg_SRVP18_hole-7m-from-trench_1_80cm_complete	Borg		FALSE
SRVP18_hole-7m-from-trench_1_80cm_scaf_35_ext_315-rev_6-w_terminal_repeats_432|SKY_Borg_SRVP18_hole-7m-from-trench_1_80cm_complete|SRVP18_hole-7m-from-trench_1_80cm	subfam3682	SKY_Borg_SRVP18_hole-7m-from-trench_1_80cm_complete	Borg		FALSE
SRVP18_hole-7m-from-trench_1_80cm_scaf_35_ext_315-rev_6-w_terminal_repeats_433|SKY_Borg_SRVP18_hole-7m-from-trench_1_80cm_complete|SRVP18_hole-7m-from-trench_1_80cm	subfam2603	SKY_Borg_SRVP18_hole-7m-from-trench_1_80cm_complete	Borg		FALSE
SRVP18_hole-7m-from-trench_1_80cm_scaf_35_ext_315-rev_6-w_terminal_repeats_434|SKY_Borg_SRVP18_hole-7m-from-trench_1_80cm_complete|SRVP18_hole-7m-from-trench_1_80cm	subfam0836	SKY_Borg_SRVP18_hole-7m-from-trench_1_80cm_complete	Borg		FALSE	subfam0836	PF00682.19	HMGL-like
SRVP18_hole-7m-from-trench_1_80cm_scaf_35_ext_315-rev_6-w_terminal_repeats_435|SKY_Borg_SRVP18_hole-7m-from-trench_1_80cm_complete|SRVP18_hole-7m-from-trench_1_80cm	subfam1195	SKY_Borg_SRVP18_hole-7m-from-trench_1_80cm_complete	Borg		FALSE
SRVP18_hole-7m-from-trench_1_80cm_scaf_35_ext_315-rev_6-w_terminal_repeats_436|SKY_Borg_SRVP18_hole-7m-from-trench_1_80cm_complete|SRVP18_hole-7m-from-trench_1_80cm	subfam7226	SKY_Borg_SRVP18_hole-7m-from-trench_1_80cm_complete	Borg		FALSE
SRVP18_hole-7m-from-trench_1_80cm_scaf_35_ext_315-rev_6-w_terminal_repeats_437|SKY_Borg_SRVP18_hole-7m-from-trench_1_80cm_complete|SRVP18_hole-7m-from-trench_1_80cm	subfam3842	SKY_Borg_SRVP18_hole-7m-from-trench_1_80cm_complete	Borg		FALSE
SRVP18_hole-7m-from-trench_1_80cm_scaf_35_ext_315-rev_6-w_terminal_repeats_438|SKY_Borg_SRVP18_hole-7m-from-trench_1_80cm_complete|SRVP18_hole-7m-from-trench_1_80cm	subfam0224	SKY_Borg_SRVP18_hole-7m-from-trench_1_80cm_complete	Borg		FALSE
SRVP18_hole-7m-from-trench_1_80cm_scaf_35_ext_315-rev_6-w_terminal_repeats_439|SKY_Borg_SRVP18_hole-7m-from-trench_1_80cm_complete|SRVP18_hole-7m-from-trench_1_80cm	subfam1435	SKY_Borg_SRVP18_hole-7m-from-trench_1_80cm_complete	Borg		FALSE	subfam1435	PF01453.24	B_lectin
SRVP18_hole-7m-from-trench_1_80cm_scaf_35_ext_315-rev_6-w_terminal_repeats_440|SKY_Borg_SRVP18_hole-7m-from-trench_1_80cm_complete|SRVP18_hole-7m-from-trench_1_80cm	subfam4967	SKY_Borg_SRVP18_hole-7m-from-trench_1_80cm_complete	Borg		FALSE
SRVP18_hole-7m-from-trench_1_80cm_scaf_35_ext_315-rev_6-w_terminal_repeats_441|SKY_Borg_SRVP18_hole-7m-from-trench_1_80cm_complete|SRVP18_hole-7m-from-trench_1_80cm	subfam3425	SKY_Borg_SRVP18_hole-7m-from-trench_1_80cm_complete	Borg		FALSE
SRVP18_hole-7m-from-trench_1_80cm_scaf_35_ext_315-rev_6-w_terminal_repeats_442|SKY_Borg_SRVP18_hole-7m-from-trench_1_80cm_complete|SRVP18_hole-7m-from-trench_1_80cm	subfam6529	SKY_Borg_SRVP18_hole-7m-from-trench_1_80cm_complete	Borg		FALSE
SRVP18_hole-7m-from-trench_1_80cm_scaf_35_ext_315-rev_6-w_terminal_repeats_443|SKY_Borg_SRVP18_hole-7m-from-trench_1_80cm_complete|SRVP18_hole-7m-from-trench_1_80cm	subfam5011	SKY_Borg_SRVP18_hole-7m-from-trench_1_80cm_complete	Borg		FALSE
SRVP18_hole-7m-from-trench_1_80cm_scaf_35_ext_315-rev_6-w_terminal_repeats_444|SKY_Borg_SRVP18_hole-7m-from-trench_1_80cm_complete|SRVP18_hole-7m-from-trench_1_80cm	subfam6563	SKY_Borg_SRVP18_hole-7m-from-trench_1_80cm_complete	Borg		FALSE
SRVP18_hole-7m-from-trench_1_80cm_scaf_35_ext_315-rev_6-w_terminal_repeats_445|SKY_Borg_SRVP18_hole-7m-from-trench_1_80cm_complete|SRVP18_hole-7m-from-trench_1_80cm	subfam5033	SKY_Borg_SRVP18_hole-7m-from-trench_1_80cm_complete	Borg		FALSE
SRVP18_hole-7m-from-trench_1_80cm_scaf_35_ext_315-rev_6-w_terminal_repeats_446|SKY_Borg_SRVP18_hole-7m-from-trench_1_80cm_complete|SRVP18_hole-7m-from-trench_1_80cm	subfam4393	SKY_Borg_SRVP18_hole-7m-from-trench_1_80cm_complete	Borg		FALSE	subfam4393	PF10108.9	DNA_pol_B_exo2
SRVP18_hole-7m-from-trench_1_80cm_scaf_35_ext_315-rev_6-w_terminal_repeats_447|SKY_Borg_SRVP18_hole-7m-from-trench_1_80cm_complete|SRVP18_hole-7m-from-trench_1_80cm	subfam5615	SKY_Borg_SRVP18_hole-7m-from-trench_1_80cm_complete	Borg		FALSE
SRVP18_hole-7m-from-trench_1_80cm_scaf_35_ext_315-rev_6-w_terminal_repeats_448|SKY_Borg_SRVP18_hole-7m-from-trench_1_80cm_complete|SRVP18_hole-7m-from-trench_1_80cm	subfam3014	SKY_Borg_SRVP18_hole-7m-from-trench_1_80cm_complete	Borg		FALSE
SRVP18_hole-7m-from-trench_1_80cm_scaf_35_ext_315-rev_6-w_terminal_repeats_449|SKY_Borg_SRVP18_hole-7m-from-trench_1_80cm_complete|SRVP18_hole-7m-from-trench_1_80cm	subfam4922	SKY_Borg_SRVP18_hole-7m-from-trench_1_80cm_complete	Borg		FALSE
SRVP18_hole-7m-from-trench_1_80cm_scaf_35_ext_315-rev_6-w_terminal_repeats_450|SKY_Borg_SRVP18_hole-7m-from-trench_1_80cm_complete|SRVP18_hole-7m-from-trench_1_80cm	subfam7398	SKY_Borg_SRVP18_hole-7m-from-trench_1_80cm_complete	Borg		FALSE
SRVP18_hole-7m-from-trench_1_80cm_scaf_35_ext_315-rev_6-w_terminal_repeats_451|SKY_Borg_SRVP18_hole-7m-from-trench_1_80cm_complete|SRVP18_hole-7m-from-trench_1_80cm	subfam5070	SKY_Borg_SRVP18_hole-7m-from-trench_1_80cm_complete	Borg		FALSE
SRVP18_hole-7m-from-trench_1_80cm_scaf_35_ext_315-rev_6-w_terminal_repeats_453|SKY_Borg_SRVP18_hole-7m-from-trench_1_80cm_complete|SRVP18_hole-7m-from-trench_1_80cm	subfam5588	SKY_Borg_SRVP18_hole-7m-from-trench_1_80cm_complete	Borg		FALSE
SRVP18_hole-7m-from-trench_1_80cm_scaf_35_ext_315-rev_6-w_terminal_repeats_455|SKY_Borg_SRVP18_hole-7m-from-trench_1_80cm_complete|SRVP18_hole-7m-from-trench_1_80cm	subfam0654	SKY_Borg_SRVP18_hole-7m-from-trench_1_80cm_complete	Borg		FALSE
SRVP18_hole-7m-from-trench_1_80cm_scaf_35_ext_315-rev_6-w_terminal_repeats_456|SKY_Borg_SRVP18_hole-7m-from-trench_1_80cm_complete|SRVP18_hole-7m-from-trench_1_80cm	subfam3848	SKY_Borg_SRVP18_hole-7m-from-trench_1_80cm_complete	Borg		FALSE
SRVP18_hole-7m-from-trench_1_80cm_scaf_35_ext_315-rev_6-w_terminal_repeats_457|SKY_Borg_SRVP18_hole-7m-from-trench_1_80cm_complete|SRVP18_hole-7m-from-trench_1_80cm	subfam7060	SKY_Borg_SRVP18_hole-7m-from-trench_1_80cm_complete	Borg		FALSE	subfam7060	PF08271.12	TF_Zn_Ribbon
SRVP18_hole-7m-from-trench_1_80cm_scaf_35_ext_315-rev_6-w_terminal_repeats_458|SKY_Borg_SRVP18_hole-7m-from-trench_1_80cm_complete|SRVP18_hole-7m-from-trench_1_80cm	subfam6576	SKY_Borg_SRVP18_hole-7m-from-trench_1_80cm_complete	Borg		FALSE
SRVP18_hole-7m-from-trench_1_80cm_scaf_35_ext_315-rev_6-w_terminal_repeats_459|SKY_Borg_SRVP18_hole-7m-from-trench_1_80cm_complete|SRVP18_hole-7m-from-trench_1_80cm	subfam6265	SKY_Borg_SRVP18_hole-7m-from-trench_1_80cm_complete	Borg		FALSE	subfam6265	PF09517.10	RE_Eco29kI
SRVP18_hole-7m-from-trench_1_80cm_scaf_35_ext_315-rev_6-w_terminal_repeats_460|SKY_Borg_SRVP18_hole-7m-from-trench_1_80cm_complete|SRVP18_hole-7m-from-trench_1_80cm	subfam0078	SKY_Borg_SRVP18_hole-7m-from-trench_1_80cm_complete	Borg		FALSE
SRVP18_hole-7m-from-trench_1_80cm_scaf_35_ext_315-rev_6-w_terminal_repeats_461|SKY_Borg_SRVP18_hole-7m-from-trench_1_80cm_complete|SRVP18_hole-7m-from-trench_1_80cm	subfam1842	SKY_Borg_SRVP18_hole-7m-from-trench_1_80cm_complete	Borg		FALSE	subfam1842	PF02516.14	STT3
SRVP18_hole-7m-from-trench_1_80cm_scaf_35_ext_315-rev_6-w_terminal_repeats_462|SKY_Borg_SRVP18_hole-7m-from-trench_1_80cm_complete|SRVP18_hole-7m-from-trench_1_80cm	subfam1930	SKY_Borg_SRVP18_hole-7m-from-trench_1_80cm_complete	Borg		FALSE	subfam1930	PF16339.5	DUF4969
SRVP18_hole-7m-from-trench_1_80cm_scaf_35_ext_315-rev_6-w_terminal_repeats_463|SKY_Borg_SRVP18_hole-7m-from-trench_1_80cm_complete|SRVP18_hole-7m-from-trench_1_80cm	subfam2704	SKY_Borg_SRVP18_hole-7m-from-trench_1_80cm_complete	Borg		FALSE
SRVP18_hole-7m-from-trench_1_80cm_scaf_35_ext_315-rev_6-w_terminal_repeats_465|SKY_Borg_SRVP18_hole-7m-from-trench_1_80cm_complete|SRVP18_hole-7m-from-trench_1_80cm	subfam7194	SKY_Borg_SRVP18_hole-7m-from-trench_1_80cm_complete	Borg		FALSE
SRVP18_hole-7m-from-trench_1_80cm_scaf_35_ext_315-rev_6-w_terminal_repeats_466|SKY_Borg_SRVP18_hole-7m-from-trench_1_80cm_complete|SRVP18_hole-7m-from-trench_1_80cm	subfam6105	SKY_Borg_SRVP18_hole-7m-from-trench_1_80cm_complete	Borg		FALSE	subfam6105	PF12800.7|PF17179.4	Fer4_4 Fer4_22
SRVP18_hole-7m-from-trench_1_80cm_scaf_35_ext_315-rev_6-w_terminal_repeats_467|SKY_Borg_SRVP18_hole-7m-from-trench_1_80cm_complete|SRVP18_hole-7m-from-trench_1_80cm	subfam2390	SKY_Borg_SRVP18_hole-7m-from-trench_1_80cm_complete	Borg		FALSE	subfam2390	PF04422.13|PF04432.13	FrhB_FdhB_N FrhB_FdhB_C
SRVP18_hole-7m-from-trench_1_80cm_scaf_35_ext_315-rev_6-w_terminal_repeats_468|SKY_Borg_SRVP18_hole-7m-from-trench_1_80cm_complete|SRVP18_hole-7m-from-trench_1_80cm	subfam5636	SKY_Borg_SRVP18_hole-7m-from-trench_1_80cm_complete	Borg		FALSE	subfam5636	PF13447.6|PF13447.6	Multi-haem_cyto Multi-haem_cyto
SRVP18_hole-7m-from-trench_1_80cm_scaf_35_ext_315-rev_6-w_terminal_repeats_469|SKY_Borg_SRVP18_hole-7m-from-trench_1_80cm_complete|SRVP18_hole-7m-from-trench_1_80cm	subfam3375	SKY_Borg_SRVP18_hole-7m-from-trench_1_80cm_complete	Borg		FALSE
SRVP18_hole-7m-from-trench_1_80cm_scaf_35_ext_315-rev_6-w_terminal_repeats_470|SKY_Borg_SRVP18_hole-7m-from-trench_1_80cm_complete|SRVP18_hole-7m-from-trench_1_80cm	subfam0225	SKY_Borg_SRVP18_hole-7m-from-trench_1_80cm_complete	Borg		FALSE
SRVP18_hole-7m-from-trench_1_80cm_scaf_35_ext_315-rev_6-w_terminal_repeats_472|SKY_Borg_SRVP18_hole-7m-from-trench_1_80cm_complete|SRVP18_hole-7m-from-trench_1_80cm	subfam4005	SKY_Borg_SRVP18_hole-7m-from-trench_1_80cm_complete	Borg		FALSE	subfam4005	PF13420.7	Acetyltransf_4
SRVP18_hole-7m-from-trench_1_80cm_scaf_35_ext_315-rev_6-w_terminal_repeats_473|SKY_Borg_SRVP18_hole-7m-from-trench_1_80cm_complete|SRVP18_hole-7m-from-trench_1_80cm	subfam7050	SKY_Borg_SRVP18_hole-7m-from-trench_1_80cm_complete	Borg		FALSE	subfam7050	PF01161.20	PBP
SRVP18_hole-7m-from-trench_1_80cm_scaf_35_ext_315-rev_6-w_terminal_repeats_474|SKY_Borg_SRVP18_hole-7m-from-trench_1_80cm_complete|SRVP18_hole-7m-from-trench_1_80cm	subfam7069	SKY_Borg_SRVP18_hole-7m-from-trench_1_80cm_complete	Borg		FALSE	subfam7069	PF18516.1	RuvC_1
SRVP18_hole-7m-from-trench_1_80cm_scaf_35_ext_315-rev_6-w_terminal_repeats_475|SKY_Borg_SRVP18_hole-7m-from-trench_1_80cm_complete|SRVP18_hole-7m-from-trench_1_80cm	subfam2455	SKY_Borg_SRVP18_hole-7m-from-trench_1_80cm_complete	Borg		FALSE
SRVP18_hole-7m-from-trench_1_80cm_scaf_35_ext_315-rev_6-w_terminal_repeats_476|SKY_Borg_SRVP18_hole-7m-from-trench_1_80cm_complete|SRVP18_hole-7m-from-trench_1_80cm	subfam5016	SKY_Borg_SRVP18_hole-7m-from-trench_1_80cm_complete	Borg		FALSE	subfam5016	PF11645.8	PDDEXK_5
SRVP18_hole-7m-from-trench_1_80cm_scaf_35_ext_315-rev_6-w_terminal_repeats_477|SKY_Borg_SRVP18_hole-7m-from-trench_1_80cm_complete|SRVP18_hole-7m-from-trench_1_80cm	subfam5894	SKY_Borg_SRVP18_hole-7m-from-trench_1_80cm_complete	Borg		FALSE
SRVP18_hole-7m-from-trench_1_80cm_scaf_35_ext_315-rev_6-w_terminal_repeats_478|SKY_Borg_SRVP18_hole-7m-from-trench_1_80cm_complete|SRVP18_hole-7m-from-trench_1_80cm	subfam6106	SKY_Borg_SRVP18_hole-7m-from-trench_1_80cm_complete	Borg		FALSE
SRVP18_hole-7m-from-trench_1_80cm_scaf_35_ext_315-rev_6-w_terminal_repeats_479|SKY_Borg_SRVP18_hole-7m-from-trench_1_80cm_complete|SRVP18_hole-7m-from-trench_1_80cm	subfam5052	SKY_Borg_SRVP18_hole-7m-from-trench_1_80cm_complete	Borg		FALSE	subfam5052	PF05597.11	Phasin
SRVP18_hole-7m-from-trench_1_80cm_scaf_35_ext_315-rev_6-w_terminal_repeats_480|SKY_Borg_SRVP18_hole-7m-from-trench_1_80cm_complete|SRVP18_hole-7m-from-trench_1_80cm	subfam3172	SKY_Borg_SRVP18_hole-7m-from-trench_1_80cm_complete	Borg		FALSE
SRVP18_hole-7m-from-trench_1_80cm_scaf_35_ext_315-rev_6-w_terminal_repeats_481|SKY_Borg_SRVP18_hole-7m-from-trench_1_80cm_complete|SRVP18_hole-7m-from-trench_1_80cm	subfam4985	SKY_Borg_SRVP18_hole-7m-from-trench_1_80cm_complete	Borg		FALSE	subfam4985	PF04285.12	DUF444
SRVP18_hole-7m-from-trench_1_80cm_scaf_35_ext_315-rev_6-w_terminal_repeats_482|SKY_Borg_SRVP18_hole-7m-from-trench_1_80cm_complete|SRVP18_hole-7m-from-trench_1_80cm	subfam4520	SKY_Borg_SRVP18_hole-7m-from-trench_1_80cm_complete	Borg		FALSE
SRVP18_hole-7m-from-trench_1_80cm_scaf_35_ext_315-rev_6-w_terminal_repeats_483|SKY_Borg_SRVP18_hole-7m-from-trench_1_80cm_complete|SRVP18_hole-7m-from-trench_1_80cm	subfam6373	SKY_Borg_SRVP18_hole-7m-from-trench_1_80cm_complete	Borg		FALSE	subfam6373	PF14239.6	RRXRR
SRVP18_hole-7m-from-trench_1_80cm_scaf_35_ext_315-rev_6-w_terminal_repeats_484|SKY_Borg_SRVP18_hole-7m-from-trench_1_80cm_complete|SRVP18_hole-7m-from-trench_1_80cm	subfam2124	SKY_Borg_SRVP18_hole-7m-from-trench_1_80cm_complete	Borg		FALSE
SRVP18_hole-7m-from-trench_1_80cm_scaf_35_ext_315-rev_6-w_terminal_repeats_485|SKY_Borg_SRVP18_hole-7m-from-trench_1_80cm_complete|SRVP18_hole-7m-from-trench_1_80cm	subfam2142	SKY_Borg_SRVP18_hole-7m-from-trench_1_80cm_complete	Borg		FALSE	subfam2142	PF09445.10|PF06859.12	Methyltransf_15 Bin3
SRVP18_hole-7m-from-trench_1_80cm_scaf_35_ext_315-rev_6-w_terminal_repeats_486|SKY_Borg_SRVP18_hole-7m-from-trench_1_80cm_complete|SRVP18_hole-7m-from-trench_1_80cm	subfam3126	SKY_Borg_SRVP18_hole-7m-from-trench_1_80cm_complete	Borg		FALSE
SRVP18_hole-7m-from-trench_1_80cm_scaf_35_ext_315-rev_6-w_terminal_repeats_487|SKY_Borg_SRVP18_hole-7m-from-trench_1_80cm_complete|SRVP18_hole-7m-from-trench_1_80cm	subfam0655	SKY_Borg_SRVP18_hole-7m-from-trench_1_80cm_complete	Borg		FALSE
SRVP18_hole-7m-from-trench_1_80cm_scaf_35_ext_315-rev_6-w_terminal_repeats_488|SKY_Borg_SRVP18_hole-7m-from-trench_1_80cm_complete|SRVP18_hole-7m-from-trench_1_80cm	subfam7675	SKY_Borg_SRVP18_hole-7m-from-trench_1_80cm_complete	Borg		FALSE
SRVP18_hole-7m-from-trench_1_80cm_scaf_35_ext_315-rev_6-w_terminal_repeats_489|SKY_Borg_SRVP18_hole-7m-from-trench_1_80cm_complete|SRVP18_hole-7m-from-trench_1_80cm	subfam7061	SKY_Borg_SRVP18_hole-7m-from-trench_1_80cm_complete	Borg		FALSE
SRVP18_hole-7m-from-trench_1_80cm_scaf_35_ext_315-rev_6-w_terminal_repeats_490|SKY_Borg_SRVP18_hole-7m-from-trench_1_80cm_complete|SRVP18_hole-7m-from-trench_1_80cm	subfam2470	SKY_Borg_SRVP18_hole-7m-from-trench_1_80cm_complete	Borg		FALSE
SRVP18_hole-7m-from-trench_1_80cm_scaf_35_ext_315-rev_6-w_terminal_repeats_491|SKY_Borg_SRVP18_hole-7m-from-trench_1_80cm_complete|SRVP18_hole-7m-from-trench_1_80cm	subfam7768	SKY_Borg_SRVP18_hole-7m-from-trench_1_80cm_complete	Borg		FALSE	subfam7768	PF13809.6	Tubulin_2
SRVP18_hole-7m-from-trench_1_80cm_scaf_35_ext_315-rev_6-w_terminal_repeats_492|SKY_Borg_SRVP18_hole-7m-from-trench_1_80cm_complete|SRVP18_hole-7m-from-trench_1_80cm	subfam2563	SKY_Borg_SRVP18_hole-7m-from-trench_1_80cm_complete	Borg		FALSE	subfam2563	PF04317.12|PF00503.20	DUF463 G-alpha
SRVP18_hole-7m-from-trench_1_80cm_scaf_35_ext_315-rev_6-w_terminal_repeats_493|SKY_Borg_SRVP18_hole-7m-from-trench_1_80cm_complete|SRVP18_hole-7m-from-trench_1_80cm	subfam6105	SKY_Borg_SRVP18_hole-7m-from-trench_1_80cm_complete	Borg		FALSE	subfam6105	PF12800.7|PF17179.4	Fer4_4 Fer4_22
SRVP18_hole-7m-from-trench_1_80cm_scaf_35_ext_315-rev_6-w_terminal_repeats_494|SKY_Borg_SRVP18_hole-7m-from-trench_1_80cm_complete|SRVP18_hole-7m-from-trench_1_80cm	subfam3372	SKY_Borg_SRVP18_hole-7m-from-trench_1_80cm_complete	Borg		FALSE
SRVP18_hole-7m-from-trench_1_80cm_scaf_35_ext_315-rev_6-w_terminal_repeats_495|SKY_Borg_SRVP18_hole-7m-from-trench_1_80cm_complete|SRVP18_hole-7m-from-trench_1_80cm	subfam2545	SKY_Borg_SRVP18_hole-7m-from-trench_1_80cm_complete	Borg		FALSE
SRVP18_hole-7m-from-trench_1_80cm_scaf_35_ext_315-rev_6-w_terminal_repeats_496|SKY_Borg_SRVP18_hole-7m-from-trench_1_80cm_complete|SRVP18_hole-7m-from-trench_1_80cm	subfam4402	SKY_Borg_SRVP18_hole-7m-from-trench_1_80cm_complete	Borg		FALSE	subfam4402	PF00127.20	Copper-bind
SRVP18_hole-7m-from-trench_1_80cm_scaf_35_ext_315-rev_6-w_terminal_repeats_497|SKY_Borg_SRVP18_hole-7m-from-trench_1_80cm_complete|SRVP18_hole-7m-from-trench_1_80cm	subfam8080	SKY_Borg_SRVP18_hole-7m-from-trench_1_80cm_complete	Borg		FALSE	subfam8080	PF02086.15	MethyltransfD12
SRVP18_hole-7m-from-trench_1_80cm_scaf_35_ext_315-rev_6-w_terminal_repeats_498|SKY_Borg_SRVP18_hole-7m-from-trench_1_80cm_complete|SRVP18_hole-7m-from-trench_1_80cm	subfam8106	SKY_Borg_SRVP18_hole-7m-from-trench_1_80cm_complete	Borg		FALSE
SRVP18_hole-7m-from-trench_1_80cm_scaf_35_ext_315-rev_6-w_terminal_repeats_499|SKY_Borg_SRVP18_hole-7m-from-trench_1_80cm_complete|SRVP18_hole-7m-from-trench_1_80cm	subfam7893	SKY_Borg_SRVP18_hole-7m-from-trench_1_80cm_complete	Borg		FALSE	subfam7893	PF08308.11	PEGA
SRVP18_hole-7m-from-trench_1_80cm_scaf_35_ext_315-rev_6-w_terminal_repeats_500|SKY_Borg_SRVP18_hole-7m-from-trench_1_80cm_complete|SRVP18_hole-7m-from-trench_1_80cm	subfam7227	SKY_Borg_SRVP18_hole-7m-from-trench_1_80cm_complete	Borg		FALSE	subfam7227	PF00301.20|PF01070.18	Rubredoxin FMN_dh
SRVP18_hole-7m-from-trench_1_80cm_scaf_35_ext_315-rev_6-w_terminal_repeats_501|SKY_Borg_SRVP18_hole-7m-from-trench_1_80cm_complete|SRVP18_hole-7m-from-trench_1_80cm	subfam6742	SKY_Borg_SRVP18_hole-7m-from-trench_1_80cm_complete	Borg		FALSE	subfam6742	PF00285.21	Citrate_synt
SRVP18_hole-7m-from-trench_1_80cm_scaf_35_ext_315-rev_6-w_terminal_repeats_502|SKY_Borg_SRVP18_hole-7m-from-trench_1_80cm_complete|SRVP18_hole-7m-from-trench_1_80cm	subfam3592	SKY_Borg_SRVP18_hole-7m-from-trench_1_80cm_complete	Borg		FALSE
SRVP18_hole-7m-from-trench_1_80cm_scaf_35_ext_315-rev_6-w_terminal_repeats_503|SKY_Borg_SRVP18_hole-7m-from-trench_1_80cm_complete|SRVP18_hole-7m-from-trench_1_80cm	subfam3259	SKY_Borg_SRVP18_hole-7m-from-trench_1_80cm_complete	Borg		FALSE	subfam3259	PF08714.11|PF00215.24	Fae OMPdecase
SRVP18_hole-7m-from-trench_1_80cm_scaf_35_ext_315-rev_6-w_terminal_repeats_504|SKY_Borg_SRVP18_hole-7m-from-trench_1_80cm_complete|SRVP18_hole-7m-from-trench_1_80cm	subfam4968	SKY_Borg_SRVP18_hole-7m-from-trench_1_80cm_complete	Borg		FALSE
SRVP18_hole-7m-from-trench_1_80cm_scaf_35_ext_315-rev_6-w_terminal_repeats_505|SKY_Borg_SRVP18_hole-7m-from-trench_1_80cm_complete|SRVP18_hole-7m-from-trench_1_80cm	subfam5973	SKY_Borg_SRVP18_hole-7m-from-trench_1_80cm_complete	Borg		FALSE
SRVP18_hole-7m-from-trench_1_80cm_scaf_35_ext_315-rev_6-w_terminal_repeats_506|SKY_Borg_SRVP18_hole-7m-from-trench_1_80cm_complete|SRVP18_hole-7m-from-trench_1_80cm	subfam8143	SKY_Borg_SRVP18_hole-7m-from-trench_1_80cm_complete	Borg		FALSE
SRVP18_hole-7m-from-trench_1_80cm_scaf_35_ext_315-rev_6-w_terminal_repeats_507|SKY_Borg_SRVP18_hole-7m-from-trench_1_80cm_complete|SRVP18_hole-7m-from-trench_1_80cm	subfam5012	SKY_Borg_SRVP18_hole-7m-from-trench_1_80cm_complete	Borg		FALSE	subfam5012	PF08792.10	A2L_zn_ribbon
SRVP18_hole-7m-from-trench_1_80cm_scaf_35_ext_315-rev_6-w_terminal_repeats_508|SKY_Borg_SRVP18_hole-7m-from-trench_1_80cm_complete|SRVP18_hole-7m-from-trench_1_80cm	subfam4064	SKY_Borg_SRVP18_hole-7m-from-trench_1_80cm_complete	Borg		FALSE	subfam4064	PF18780.1	HNH_repeat
SRVP18_hole-7m-from-trench_1_80cm_scaf_35_ext_315-rev_6-w_terminal_repeats_509|SKY_Borg_SRVP18_hole-7m-from-trench_1_80cm_complete|SRVP18_hole-7m-from-trench_1_80cm	subfam6668	SKY_Borg_SRVP18_hole-7m-from-trench_1_80cm_complete	Borg		FALSE	subfam6668	PF15919.5	HicB_lk_antitox
SRVP18_hole-7m-from-trench_1_80cm_scaf_35_ext_315-rev_6-w_terminal_repeats_510|SKY_Borg_SRVP18_hole-7m-from-trench_1_80cm_complete|SRVP18_hole-7m-from-trench_1_80cm	subfam3867	SKY_Borg_SRVP18_hole-7m-from-trench_1_80cm_complete	Borg		FALSE	subfam3867	PF07927.12	HicA_toxin
SRVP18_hole-7m-from-trench_1_80cm_scaf_35_ext_315-rev_6-w_terminal_repeats_511|SKY_Borg_SRVP18_hole-7m-from-trench_1_80cm_complete|SRVP18_hole-7m-from-trench_1_80cm	subfam5635	SKY_Borg_SRVP18_hole-7m-from-trench_1_80cm_complete	Borg		FALSE
SRVP18_hole-7m-from-trench_1_80cm_scaf_35_ext_315-rev_6-w_terminal_repeats_512|SKY_Borg_SRVP18_hole-7m-from-trench_1_80cm_complete|SRVP18_hole-7m-from-trench_1_80cm	subfam1702	SKY_Borg_SRVP18_hole-7m-from-trench_1_80cm_complete	Borg		FALSE	subfam1702	PF04962.12	KduI
SRVP18_hole-7m-from-trench_1_80cm_scaf_35_ext_315-rev_6-w_terminal_repeats_513|SKY_Borg_SRVP18_hole-7m-from-trench_1_80cm_complete|SRVP18_hole-7m-from-trench_1_80cm	subfam1250	SKY_Borg_SRVP18_hole-7m-from-trench_1_80cm_complete	Borg		FALSE	subfam1250	PF06983.13	3-dmu-9_3-mt
SRVP18_hole-7m-from-trench_1_80cm_scaf_35_ext_315-rev_6-w_terminal_repeats_514|SKY_Borg_SRVP18_hole-7m-from-trench_1_80cm_complete|SRVP18_hole-7m-from-trench_1_80cm	subfam7399	SKY_Borg_SRVP18_hole-7m-from-trench_1_80cm_complete	Borg		FALSE
SRVP18_hole-7m-from-trench_1_80cm_scaf_35_ext_315-rev_6-w_terminal_repeats_515|SKY_Borg_SRVP18_hole-7m-from-trench_1_80cm_complete|SRVP18_hole-7m-from-trench_1_80cm	subfam5556	SKY_Borg_SRVP18_hole-7m-from-trench_1_80cm_complete	Borg		FALSE
SRVP18_hole-7m-from-trench_1_80cm_scaf_35_ext_315-rev_6-w_terminal_repeats_516|SKY_Borg_SRVP18_hole-7m-from-trench_1_80cm_complete|SRVP18_hole-7m-from-trench_1_80cm	subfam0050	SKY_Borg_SRVP18_hole-7m-from-trench_1_80cm_complete	Borg		FALSE	subfam0050	PF00142.18	Fer4_NifH
SRVP18_hole-7m-from-trench_1_80cm_scaf_35_ext_315-rev_6-w_terminal_repeats_517|SKY_Borg_SRVP18_hole-7m-from-trench_1_80cm_complete|SRVP18_hole-7m-from-trench_1_80cm	subfam7304	SKY_Borg_SRVP18_hole-7m-from-trench_1_80cm_complete	Borg		FALSE	subfam7304	PF11582.8	DUF3240
SRVP18_hole-7m-from-trench_1_80cm_scaf_35_ext_315-rev_6-w_terminal_repeats_518|SKY_Borg_SRVP18_hole-7m-from-trench_1_80cm_complete|SRVP18_hole-7m-from-trench_1_80cm	subfam7304	SKY_Borg_SRVP18_hole-7m-from-trench_1_80cm_complete	Borg		FALSE	subfam7304	PF11582.8	DUF3240
SRVP18_hole-7m-from-trench_1_80cm_scaf_35_ext_315-rev_6-w_terminal_repeats_519|SKY_Borg_SRVP18_hole-7m-from-trench_1_80cm_complete|SRVP18_hole-7m-from-trench_1_80cm	subfam4864	SKY_Borg_SRVP18_hole-7m-from-trench_1_80cm_complete	Borg		FALSE	subfam4864	PF05551.11|PF12824.7	zf-His_Me_endon MRP-L20
SRVP18_hole-7m-from-trench_1_80cm_scaf_35_ext_315-rev_6-w_terminal_repeats_520|SKY_Borg_SRVP18_hole-7m-from-trench_1_80cm_complete|SRVP18_hole-7m-from-trench_1_80cm	subfam2602	SKY_Borg_SRVP18_hole-7m-from-trench_1_80cm_complete	Borg		FALSE	subfam2602	PF00148.19	Oxidored_nitro
SRVP18_hole-7m-from-trench_1_80cm_scaf_35_ext_315-rev_6-w_terminal_repeats_521|SKY_Borg_SRVP18_hole-7m-from-trench_1_80cm_complete|SRVP18_hole-7m-from-trench_1_80cm	subfam2602	SKY_Borg_SRVP18_hole-7m-from-trench_1_80cm_complete	Borg		FALSE	subfam2602	PF00148.19	Oxidored_nitro
SRVP18_hole-7m-from-trench_1_80cm_scaf_35_ext_315-rev_6-w_terminal_repeats_522|SKY_Borg_SRVP18_hole-7m-from-trench_1_80cm_complete|SRVP18_hole-7m-from-trench_1_80cm	subfam6996	SKY_Borg_SRVP18_hole-7m-from-trench_1_80cm_complete	Borg		FALSE	subfam6996	PF03459.17	TOBE
SRVP18_hole-7m-from-trench_1_80cm_scaf_35_ext_315-rev_6-w_terminal_repeats_523|SKY_Borg_SRVP18_hole-7m-from-trench_1_80cm_complete|SRVP18_hole-7m-from-trench_1_80cm	subfam2650	SKY_Borg_SRVP18_hole-7m-from-trench_1_80cm_complete	Borg		FALSE
SRVP18_hole-7m-from-trench_1_80cm_scaf_35_ext_315-rev_6-w_terminal_repeats_524|SKY_Borg_SRVP18_hole-7m-from-trench_1_80cm_complete|SRVP18_hole-7m-from-trench_1_80cm	subfam8098	SKY_Borg_SRVP18_hole-7m-from-trench_1_80cm_complete	Borg		FALSE
SRVP18_hole-7m-from-trench_1_80cm_scaf_35_ext_315-rev_6-w_terminal_repeats_525|SKY_Borg_SRVP18_hole-7m-from-trench_1_80cm_complete|SRVP18_hole-7m-from-trench_1_80cm	subfam5749	SKY_Borg_SRVP18_hole-7m-from-trench_1_80cm_complete	Borg		FALSE
SRVP18_hole-7m-from-trench_1_80cm_scaf_35_ext_315-rev_6-w_terminal_repeats_526|SKY_Borg_SRVP18_hole-7m-from-trench_1_80cm_complete|SRVP18_hole-7m-from-trench_1_80cm	subfam4993	SKY_Borg_SRVP18_hole-7m-from-trench_1_80cm_complete	Borg		FALSE
SRVP18_hole-7m-from-trench_1_80cm_scaf_35_ext_315-rev_6-w_terminal_repeats_527|SKY_Borg_SRVP18_hole-7m-from-trench_1_80cm_complete|SRVP18_hole-7m-from-trench_1_80cm	subfam5970	SKY_Borg_SRVP18_hole-7m-from-trench_1_80cm_complete	Borg		FALSE
SRVP18_hole-7m-from-trench_1_80cm_scaf_35_ext_315-rev_6-w_terminal_repeats_528|SKY_Borg_SRVP18_hole-7m-from-trench_1_80cm_complete|SRVP18_hole-7m-from-trench_1_80cm	subfam7291	SKY_Borg_SRVP18_hole-7m-from-trench_1_80cm_complete	Borg		FALSE
SRVP18_hole-7m-from-trench_1_80cm_scaf_35_ext_315-rev_6-w_terminal_repeats_529|SKY_Borg_SRVP18_hole-7m-from-trench_1_80cm_complete|SRVP18_hole-7m-from-trench_1_80cm	subfam4940	SKY_Borg_SRVP18_hole-7m-from-trench_1_80cm_complete	Borg		FALSE
SRVP18_hole-7m-from-trench_1_80cm_scaf_35_ext_315-rev_6-w_terminal_repeats_530|SKY_Borg_SRVP18_hole-7m-from-trench_1_80cm_complete|SRVP18_hole-7m-from-trench_1_80cm	subfam8107	SKY_Borg_SRVP18_hole-7m-from-trench_1_80cm_complete	Borg		FALSE
SRVP18_hole-7m-from-trench_1_80cm_scaf_35_ext_315-rev_6-w_terminal_repeats_531|SKY_Borg_SRVP18_hole-7m-from-trench_1_80cm_complete|SRVP18_hole-7m-from-trench_1_80cm	subfam0839	SKY_Borg_SRVP18_hole-7m-from-trench_1_80cm_complete	Borg		FALSE
SRVP18_hole-7m-from-trench_1_80cm_scaf_35_ext_315-rev_6-w_terminal_repeats_532|SKY_Borg_SRVP18_hole-7m-from-trench_1_80cm_complete|SRVP18_hole-7m-from-trench_1_80cm	subfam1978	SKY_Borg_SRVP18_hole-7m-from-trench_1_80cm_complete	Borg		FALSE	subfam1978	PF00872.18	Transposase_mut
SRVP18_hole-7m-from-trench_1_80cm_scaf_35_ext_315-rev_6-w_terminal_repeats_533|SKY_Borg_SRVP18_hole-7m-from-trench_1_80cm_complete|SRVP18_hole-7m-from-trench_1_80cm	subfam0993	SKY_Borg_SRVP18_hole-7m-from-trench_1_80cm_complete	Borg		FALSE	subfam0993	PF00579.25	tRNA-synt_1b
SRVP18_hole-7m-from-trench_1_80cm_scaf_35_ext_315-rev_6-w_terminal_repeats_535|SKY_Borg_SRVP18_hole-7m-from-trench_1_80cm_complete|SRVP18_hole-7m-from-trench_1_80cm	subfam0849	SKY_Borg_SRVP18_hole-7m-from-trench_1_80cm_complete	Borg		FALSE
SRVP18_hole-7m-from-trench_1_80cm_scaf_35_ext_315-rev_6-w_terminal_repeats_536|SKY_Borg_SRVP18_hole-7m-from-trench_1_80cm_complete|SRVP18_hole-7m-from-trench_1_80cm	subfam1839	SKY_Borg_SRVP18_hole-7m-from-trench_1_80cm_complete	Borg		FALSE	subfam1839	PF00210.24|PF00301.20	Ferritin Rubredoxin
SRVP18_hole-7m-from-trench_1_80cm_scaf_35_ext_315-rev_6-w_terminal_repeats_537|SKY_Borg_SRVP18_hole-7m-from-trench_1_80cm_complete|SRVP18_hole-7m-from-trench_1_80cm	subfam1678	SKY_Borg_SRVP18_hole-7m-from-trench_1_80cm_complete	Borg		FALSE	subfam1678	PF02589.15	LUD_dom
SRVP18_hole-7m-from-trench_1_80cm_scaf_35_ext_315-rev_6-w_terminal_repeats_538|SKY_Borg_SRVP18_hole-7m-from-trench_1_80cm_complete|SRVP18_hole-7m-from-trench_1_80cm	subfam2743	SKY_Borg_SRVP18_hole-7m-from-trench_1_80cm_complete	Borg		FALSE	subfam2743	PF05957.13	DUF883
SRVP18_hole-7m-from-trench_1_80cm_scaf_35_ext_315-rev_6-w_terminal_repeats_539|SKY_Borg_SRVP18_hole-7m-from-trench_1_80cm_complete|SRVP18_hole-7m-from-trench_1_80cm	subfam5013	SKY_Borg_SRVP18_hole-7m-from-trench_1_80cm_complete	Borg		FALSE
SRVP18_hole-7m-from-trench_1_80cm_scaf_35_ext_315-rev_6-w_terminal_repeats_540|SKY_Borg_SRVP18_hole-7m-from-trench_1_80cm_complete|SRVP18_hole-7m-from-trench_1_80cm	subfam2894	SKY_Borg_SRVP18_hole-7m-from-trench_1_80cm_complete	Borg		FALSE	subfam2894	PF14537.6|PF03264.14|PF02335.15	Cytochrom_c3_2 Cytochrom_NNT Cytochrom_C552
SRVP18_hole-7m-from-trench_1_80cm_scaf_35_ext_315-rev_6-w_terminal_repeats_541|SKY_Borg_SRVP18_hole-7m-from-trench_1_80cm_complete|SRVP18_hole-7m-from-trench_1_80cm	subfam2294	SKY_Borg_SRVP18_hole-7m-from-trench_1_80cm_complete	Borg		FALSE	subfam2294	PF00924.18	MS_channel
SRVP18_hole-7m-from-trench_1_80cm_scaf_35_ext_315-rev_6-w_terminal_repeats_542|SKY_Borg_SRVP18_hole-7m-from-trench_1_80cm_complete|SRVP18_hole-7m-from-trench_1_80cm	subfam0757	SKY_Borg_SRVP18_hole-7m-from-trench_1_80cm_complete	Borg		FALSE	subfam0757	PF07757.13|PF17987.1	AdoMet_MTase PMT2_N
SRVP18_hole-7m-from-trench_1_80cm_scaf_35_ext_315-rev_6-w_terminal_repeats_543|SKY_Borg_SRVP18_hole-7m-from-trench_1_80cm_complete|SRVP18_hole-7m-from-trench_1_80cm	subfam5193	SKY_Borg_SRVP18_hole-7m-from-trench_1_80cm_complete	Borg		FALSE
SRVP18_hole-7m-from-trench_1_80cm_scaf_35_ext_315-rev_6-w_terminal_repeats_544|SKY_Borg_SRVP18_hole-7m-from-trench_1_80cm_complete|SRVP18_hole-7m-from-trench_1_80cm	subfam2657	SKY_Borg_SRVP18_hole-7m-from-trench_1_80cm_complete	Borg		FALSE
SRVP18_hole-7m-from-trench_1_80cm_scaf_35_ext_315-rev_6-w_terminal_repeats_545|SKY_Borg_SRVP18_hole-7m-from-trench_1_80cm_complete|SRVP18_hole-7m-from-trench_1_80cm	subfam1779	SKY_Borg_SRVP18_hole-7m-from-trench_1_80cm_complete	Borg		FALSE
SRVP18_hole-7m-from-trench_1_80cm_scaf_35_ext_315-rev_6-w_terminal_repeats_546|SKY_Borg_SRVP18_hole-7m-from-trench_1_80cm_complete|SRVP18_hole-7m-from-trench_1_80cm	subfam7400	SKY_Borg_SRVP18_hole-7m-from-trench_1_80cm_complete	Borg		FALSE
SRVP18_hole-7m-from-trench_1_80cm_scaf_35_ext_315-rev_6-w_terminal_repeats_547|SKY_Borg_SRVP18_hole-7m-from-trench_1_80cm_complete|SRVP18_hole-7m-from-trench_1_80cm	subfam4120	SKY_Borg_SRVP18_hole-7m-from-trench_1_80cm_complete	Borg		FALSE
SRVP18_hole-7m-from-trench_1_80cm_scaf_35_ext_315-rev_6-w_terminal_repeats_548|SKY_Borg_SRVP18_hole-7m-from-trench_1_80cm_complete|SRVP18_hole-7m-from-trench_1_80cm	subfam1950	SKY_Borg_SRVP18_hole-7m-from-trench_1_80cm_complete	Borg		FALSE	subfam1950	PF05362.13	Lon_C
SRVP18_hole-7m-from-trench_1_80cm_scaf_35_ext_315-rev_6-w_terminal_repeats_549|SKY_Borg_SRVP18_hole-7m-from-trench_1_80cm_complete|SRVP18_hole-7m-from-trench_1_80cm	subfam1154	SKY_Borg_SRVP18_hole-7m-from-trench_1_80cm_complete	Borg		FALSE	subfam1154	PF15937.5	PrlF_antitoxin
SRVP18_hole-7m-from-trench_1_80cm_scaf_35_ext_315-rev_6-w_terminal_repeats_550|SKY_Borg_SRVP18_hole-7m-from-trench_1_80cm_complete|SRVP18_hole-7m-from-trench_1_80cm	subfam2601	SKY_Borg_SRVP18_hole-7m-from-trench_1_80cm_complete	Borg		FALSE
SRVP18_hole-7m-from-trench_1_80cm_scaf_35_ext_315-rev_6-w_terminal_repeats_551|SKY_Borg_SRVP18_hole-7m-from-trench_1_80cm_complete|SRVP18_hole-7m-from-trench_1_80cm	subfam1951	SKY_Borg_SRVP18_hole-7m-from-trench_1_80cm_complete	Borg		FALSE	subfam1951	PF16473.5	DUF5051
SRVP18_hole-7m-from-trench_1_80cm_scaf_35_ext_315-rev_6-w_terminal_repeats_553|SKY_Borg_SRVP18_hole-7m-from-trench_1_80cm_complete|SRVP18_hole-7m-from-trench_1_80cm	subfam3895	SKY_Borg_SRVP18_hole-7m-from-trench_1_80cm_complete	Borg		FALSE	subfam3895	PF17795.1|PF11978.8	Vault_3 MVP_shoulder
SRVP18_hole-7m-from-trench_1_80cm_scaf_35_ext_315-rev_6-w_terminal_repeats_554|SKY_Borg_SRVP18_hole-7m-from-trench_1_80cm_complete|SRVP18_hole-7m-from-trench_1_80cm	subfam6945	SKY_Borg_SRVP18_hole-7m-from-trench_1_80cm_complete	Borg		FALSE
SRVP18_hole-7m-from-trench_1_80cm_scaf_35_ext_315-rev_6-w_terminal_repeats_555|SKY_Borg_SRVP18_hole-7m-from-trench_1_80cm_complete|SRVP18_hole-7m-from-trench_1_80cm	subfam7894	SKY_Borg_SRVP18_hole-7m-from-trench_1_80cm_complete	Borg		FALSE
SRVP18_hole-7m-from-trench_1_80cm_scaf_35_ext_315-rev_6-w_terminal_repeats_556|SKY_Borg_SRVP18_hole-7m-from-trench_1_80cm_complete|SRVP18_hole-7m-from-trench_1_80cm	subfam7644	SKY_Borg_SRVP18_hole-7m-from-trench_1_80cm_complete	Borg		FALSE
SRVP18_hole-7m-from-trench_1_80cm_scaf_35_ext_315-rev_6-w_terminal_repeats_557|SKY_Borg_SRVP18_hole-7m-from-trench_1_80cm_complete|SRVP18_hole-7m-from-trench_1_80cm	subfam3505	SKY_Borg_SRVP18_hole-7m-from-trench_1_80cm_complete	Borg		FALSE
SRVP18_hole-7m-from-trench_1_80cm_scaf_35_ext_315-rev_6-w_terminal_repeats_558|SKY_Borg_SRVP18_hole-7m-from-trench_1_80cm_complete|SRVP18_hole-7m-from-trench_1_80cm	subfam7845	SKY_Borg_SRVP18_hole-7m-from-trench_1_80cm_complete	Borg		FALSE	subfam7845	PF05455.11	GvpH
SRVP18_hole-7m-from-trench_1_80cm_scaf_35_ext_315-rev_6-w_terminal_repeats_559|SKY_Borg_SRVP18_hole-7m-from-trench_1_80cm_complete|SRVP18_hole-7m-from-trench_1_80cm	subfam7750	SKY_Borg_SRVP18_hole-7m-from-trench_1_80cm_complete	Borg		FALSE
SRVP18_hole-7m-from-trench_1_80cm_scaf_35_ext_315-rev_6-w_terminal_repeats_560|SKY_Borg_SRVP18_hole-7m-from-trench_1_80cm_complete|SRVP18_hole-7m-from-trench_1_80cm	subfam4410	SKY_Borg_SRVP18_hole-7m-from-trench_1_80cm_complete	Borg		FALSE	subfam4410	PF02374.15	ArsA_ATPase
SRVP18_hole-7m-from-trench_1_80cm_scaf_35_ext_315-rev_6-w_terminal_repeats_561|SKY_Borg_SRVP18_hole-7m-from-trench_1_80cm_complete|SRVP18_hole-7m-from-trench_1_80cm	subfam8231	SKY_Borg_SRVP18_hole-7m-from-trench_1_80cm_complete	Borg		FALSE	subfam8231	PF00730.25	HhH-GPD
SRVP18_hole-7m-from-trench_1_80cm_scaf_35_ext_315-rev_6-w_terminal_repeats_562|SKY_Borg_SRVP18_hole-7m-from-trench_1_80cm_complete|SRVP18_hole-7m-from-trench_1_80cm	subfam7049	SKY_Borg_SRVP18_hole-7m-from-trench_1_80cm_complete	Borg		FALSE
SRVP18_hole-7m-from-trench_1_80cm_scaf_35_ext_315-rev_6-w_terminal_repeats_563|SKY_Borg_SRVP18_hole-7m-from-trench_1_80cm_complete|SRVP18_hole-7m-from-trench_1_80cm	subfam1196	SKY_Borg_SRVP18_hole-7m-from-trench_1_80cm_complete	Borg		FALSE
SRVP18_hole-7m-from-trench_1_80cm_scaf_35_ext_315-rev_6-w_terminal_repeats_564|SKY_Borg_SRVP18_hole-7m-from-trench_1_80cm_complete|SRVP18_hole-7m-from-trench_1_80cm	subfam3299	SKY_Borg_SRVP18_hole-7m-from-trench_1_80cm_complete	Borg		FALSE	subfam3299	PF01513.21	NAD_kinase
SRVP18_hole-7m-from-trench_1_80cm_scaf_35_ext_315-rev_6-w_terminal_repeats_565|SKY_Borg_SRVP18_hole-7m-from-trench_1_80cm_complete|SRVP18_hole-7m-from-trench_1_80cm	subfam3534	SKY_Borg_SRVP18_hole-7m-from-trench_1_80cm_complete	Borg		FALSE	subfam3534	PF04009.12	DUF356
SRVP18_hole-7m-from-trench_1_80cm_scaf_35_ext_315-rev_6-w_terminal_repeats_566|SKY_Borg_SRVP18_hole-7m-from-trench_1_80cm_complete|SRVP18_hole-7m-from-trench_1_80cm	subfam6547	SKY_Borg_SRVP18_hole-7m-from-trench_1_80cm_complete	Borg		FALSE	subfam6547	PF02390.17	Methyltransf_4
SRVP18_hole-7m-from-trench_1_80cm_scaf_35_ext_315-rev_6-w_terminal_repeats_567|SKY_Borg_SRVP18_hole-7m-from-trench_1_80cm_complete|SRVP18_hole-7m-from-trench_1_80cm	subfam3471	SKY_Borg_SRVP18_hole-7m-from-trench_1_80cm_complete	Borg		FALSE	subfam3471	PF02416.16	TatA_B_E
SRVP18_hole-7m-from-trench_1_80cm_scaf_35_ext_315-rev_6-w_terminal_repeats_568|SKY_Borg_SRVP18_hole-7m-from-trench_1_80cm_complete|SRVP18_hole-7m-from-trench_1_80cm	subfam4969	SKY_Borg_SRVP18_hole-7m-from-trench_1_80cm_complete	Borg		FALSE
SRVP18_hole-7m-from-trench_1_80cm_scaf_35_ext_315-rev_6-w_terminal_repeats_569|SKY_Borg_SRVP18_hole-7m-from-trench_1_80cm_complete|SRVP18_hole-7m-from-trench_1_80cm	subfam2689	SKY_Borg_SRVP18_hole-7m-from-trench_1_80cm_complete	Borg		FALSE	subfam2689	PF16265.5	DUF4918
SRVP18_hole-7m-from-trench_1_80cm_scaf_35_ext_315-rev_6-w_terminal_repeats_570|SKY_Borg_SRVP18_hole-7m-from-trench_1_80cm_complete|SRVP18_hole-7m-from-trench_1_80cm	subfam8193	SKY_Borg_SRVP18_hole-7m-from-trench_1_80cm_complete	Borg		FALSE
SRVP18_hole-7m-from-trench_1_80cm_scaf_35_ext_315-rev_6-w_terminal_repeats_571|SKY_Borg_SRVP18_hole-7m-from-trench_1_80cm_complete|SRVP18_hole-7m-from-trench_1_80cm	subfam7176	SKY_Borg_SRVP18_hole-7m-from-trench_1_80cm_complete	Borg		FALSE	subfam7176	PF02630.14|PF01323.20	SCO1-SenC DSBA
SRVP18_hole-7m-from-trench_1_80cm_scaf_35_ext_315-rev_6-w_terminal_repeats_572|SKY_Borg_SRVP18_hole-7m-from-trench_1_80cm_complete|SRVP18_hole-7m-from-trench_1_80cm	subfam7684	SKY_Borg_SRVP18_hole-7m-from-trench_1_80cm_complete	Borg		FALSE
SRVP18_hole-7m-from-trench_1_80cm_scaf_35_ext_315-rev_6-w_terminal_repeats_573|SKY_Borg_SRVP18_hole-7m-from-trench_1_80cm_complete|SRVP18_hole-7m-from-trench_1_80cm	subfam0226	SKY_Borg_SRVP18_hole-7m-from-trench_1_80cm_complete	Borg		FALSE
SRVP18_hole-7m-from-trench_1_80cm_scaf_35_ext_315-rev_6-w_terminal_repeats_575|SKY_Borg_SRVP18_hole-7m-from-trench_1_80cm_complete|SRVP18_hole-7m-from-trench_1_80cm	subfam2633	SKY_Borg_SRVP18_hole-7m-from-trench_1_80cm_complete	Borg		FALSE	subfam2633	PF00782.20	DSPc
SRVP18_hole-7m-from-trench_1_80cm_scaf_35_ext_315-rev_6-w_terminal_repeats_576|SKY_Borg_SRVP18_hole-7m-from-trench_1_80cm_complete|SRVP18_hole-7m-from-trench_1_80cm	subfam3015	SKY_Borg_SRVP18_hole-7m-from-trench_1_80cm_complete	Borg		FALSE	subfam3015	PF09986.9	DUF2225
SRVP18_hole-7m-from-trench_1_80cm_scaf_35_ext_315-rev_6-w_terminal_repeats_577|SKY_Borg_SRVP18_hole-7m-from-trench_1_80cm_complete|SRVP18_hole-7m-from-trench_1_80cm	subfam2216	SKY_Borg_SRVP18_hole-7m-from-trench_1_80cm_complete	Borg		FALSE
SRVP18_hole-7m-from-trench_1_80cm_scaf_35_ext_315-rev_6-w_terminal_repeats_578|SKY_Borg_SRVP18_hole-7m-from-trench_1_80cm_complete|SRVP18_hole-7m-from-trench_1_80cm	subfam4331	SKY_Borg_SRVP18_hole-7m-from-trench_1_80cm_complete	Borg		FALSE
SRVP18_hole-7m-from-trench_1_80cm_scaf_35_ext_315-rev_6-w_terminal_repeats_579|SKY_Borg_SRVP18_hole-7m-from-trench_1_80cm_complete|SRVP18_hole-7m-from-trench_1_80cm	subfam5557	SKY_Borg_SRVP18_hole-7m-from-trench_1_80cm_complete	Borg		FALSE
SRVP18_hole-7m-from-trench_1_80cm_scaf_35_ext_315-rev_6-w_terminal_repeats_580|SKY_Borg_SRVP18_hole-7m-from-trench_1_80cm_complete|SRVP18_hole-7m-from-trench_1_80cm	subfam3093	SKY_Borg_SRVP18_hole-7m-from-trench_1_80cm_complete	Borg		FALSE
SRVP18_hole-7m-from-trench_1_80cm_scaf_35_ext_315-rev_6-w_terminal_repeats_581|SKY_Borg_SRVP18_hole-7m-from-trench_1_80cm_complete|SRVP18_hole-7m-from-trench_1_80cm	subfam3093	SKY_Borg_SRVP18_hole-7m-from-trench_1_80cm_complete	Borg		FALSE
SRVP18_hole-7m-from-trench_1_80cm_scaf_35_ext_315-rev_6-w_terminal_repeats_582|SKY_Borg_SRVP18_hole-7m-from-trench_1_80cm_complete|SRVP18_hole-7m-from-trench_1_80cm	subfam3093	SKY_Borg_SRVP18_hole-7m-from-trench_1_80cm_complete	Borg		FALSE
SRVP18_hole-7m-from-trench_1_80cm_scaf_35_ext_315-rev_6-w_terminal_repeats_583|SKY_Borg_SRVP18_hole-7m-from-trench_1_80cm_complete|SRVP18_hole-7m-from-trench_1_80cm	subfam3093	SKY_Borg_SRVP18_hole-7m-from-trench_1_80cm_complete	Borg		FALSE
SRVP18_hole-7m-from-trench_1_80cm_scaf_35_ext_315-rev_6-w_terminal_repeats_584|SKY_Borg_SRVP18_hole-7m-from-trench_1_80cm_complete|SRVP18_hole-7m-from-trench_1_80cm	subfam7740	SKY_Borg_SRVP18_hole-7m-from-trench_1_80cm_complete	Borg		FALSE
SRVP18_hole-7m-from-trench_1_80cm_scaf_35_ext_315-rev_6-w_terminal_repeats_585|SKY_Borg_SRVP18_hole-7m-from-trench_1_80cm_complete|SRVP18_hole-7m-from-trench_1_80cm	subfam7821	SKY_Borg_SRVP18_hole-7m-from-trench_1_80cm_complete	Borg		FALSE
SRVP18_hole-7m-from-trench_1_80cm_scaf_35_ext_315-rev_6-w_terminal_repeats_586|SKY_Borg_SRVP18_hole-7m-from-trench_1_80cm_complete|SRVP18_hole-7m-from-trench_1_80cm	subfam3684	SKY_Borg_SRVP18_hole-7m-from-trench_1_80cm_complete	Borg		FALSE
SRVP18_hole-7m-from-trench_1_80cm_scaf_35_ext_315-rev_6-w_terminal_repeats_587|SKY_Borg_SRVP18_hole-7m-from-trench_1_80cm_complete|SRVP18_hole-7m-from-trench_1_80cm	subfam5671	SKY_Borg_SRVP18_hole-7m-from-trench_1_80cm_complete	Borg		FALSE
SRVP18_hole-7m-from-trench_1_80cm_scaf_35_ext_315-rev_6-w_terminal_repeats_588|SKY_Borg_SRVP18_hole-7m-from-trench_1_80cm_complete|SRVP18_hole-7m-from-trench_1_80cm	subfam0079	SKY_Borg_SRVP18_hole-7m-from-trench_1_80cm_complete	Borg		FALSE
SRVP18_hole-7m-from-trench_1_80cm_scaf_35_ext_315-rev_6-w_terminal_repeats_589|SKY_Borg_SRVP18_hole-7m-from-trench_1_80cm_complete|SRVP18_hole-7m-from-trench_1_80cm	subfam4011	SKY_Borg_SRVP18_hole-7m-from-trench_1_80cm_complete	Borg		FALSE	subfam4011	PF07994.12	NAD_binding_5
SRVP18_hole-7m-from-trench_1_80cm_scaf_35_ext_315-rev_6-w_terminal_repeats_590|SKY_Borg_SRVP18_hole-7m-from-trench_1_80cm_complete|SRVP18_hole-7m-from-trench_1_80cm	subfam4064	SKY_Borg_SRVP18_hole-7m-from-trench_1_80cm_complete	Borg		FALSE	subfam4064	PF18780.1	HNH_repeat
SRVP18_hole-7m-from-trench_1_80cm_scaf_35_ext_315-rev_6-w_terminal_repeats_591|SKY_Borg_SRVP18_hole-7m-from-trench_1_80cm_complete|SRVP18_hole-7m-from-trench_1_80cm	subfam6374	SKY_Borg_SRVP18_hole-7m-from-trench_1_80cm_complete	Borg		FALSE
SRVP18_hole-7m-from-trench_1_80cm_scaf_35_ext_315-rev_6-w_terminal_repeats_592|SKY_Borg_SRVP18_hole-7m-from-trench_1_80cm_complete|SRVP18_hole-7m-from-trench_1_80cm	subfam7176	SKY_Borg_SRVP18_hole-7m-from-trench_1_80cm_complete	Borg		FALSE	subfam7176	PF02630.14|PF01323.20	SCO1-SenC DSBA
SRVP18_hole-7m-from-trench_1_80cm_scaf_35_ext_315-rev_6-w_terminal_repeats_593|SKY_Borg_SRVP18_hole-7m-from-trench_1_80cm_complete|SRVP18_hole-7m-from-trench_1_80cm	subfam7176	SKY_Borg_SRVP18_hole-7m-from-trench_1_80cm_complete	Borg		FALSE	subfam7176	PF02630.14|PF01323.20	SCO1-SenC DSBA
SRVP18_hole-7m-from-trench_1_80cm_scaf_35_ext_315-rev_6-w_terminal_repeats_594|SKY_Borg_SRVP18_hole-7m-from-trench_1_80cm_complete|SRVP18_hole-7m-from-trench_1_80cm	subfam0921	SKY_Borg_SRVP18_hole-7m-from-trench_1_80cm_complete	Borg		FALSE	subfam0921	PF07315.11	DUF1462
SRVP18_hole-7m-from-trench_1_80cm_scaf_35_ext_315-rev_6-w_terminal_repeats_595|SKY_Borg_SRVP18_hole-7m-from-trench_1_80cm_complete|SRVP18_hole-7m-from-trench_1_80cm	subfam5609	SKY_Borg_SRVP18_hole-7m-from-trench_1_80cm_complete	Borg		FALSE
SRVP18_hole-7m-from-trench_1_80cm_scaf_35_ext_315-rev_6-w_terminal_repeats_596|SKY_Borg_SRVP18_hole-7m-from-trench_1_80cm_complete|SRVP18_hole-7m-from-trench_1_80cm	subfam7228	SKY_Borg_SRVP18_hole-7m-from-trench_1_80cm_complete	Borg		FALSE
SRVP18_hole-7m-from-trench_1_80cm_scaf_35_ext_315-rev_6-w_terminal_repeats_597|SKY_Borg_SRVP18_hole-7m-from-trench_1_80cm_complete|SRVP18_hole-7m-from-trench_1_80cm	subfam6920	SKY_Borg_SRVP18_hole-7m-from-trench_1_80cm_complete	Borg		FALSE	subfam6920	PF13521.6	AAA_28
SRVP18_hole-7m-from-trench_1_80cm_scaf_35_ext_315-rev_6-w_terminal_repeats_598|SKY_Borg_SRVP18_hole-7m-from-trench_1_80cm_complete|SRVP18_hole-7m-from-trench_1_80cm	subfam7752	SKY_Borg_SRVP18_hole-7m-from-trench_1_80cm_complete	Borg		FALSE
SRVP18_hole-7m-from-trench_1_80cm_scaf_35_ext_315-rev_6-w_terminal_repeats_599|SKY_Borg_SRVP18_hole-7m-from-trench_1_80cm_complete|SRVP18_hole-7m-from-trench_1_80cm	subfam7238	SKY_Borg_SRVP18_hole-7m-from-trench_1_80cm_complete	Borg		FALSE
SRVP18_hole-7m-from-trench_1_80cm_scaf_35_ext_315-rev_6-w_terminal_repeats_600|SKY_Borg_SRVP18_hole-7m-from-trench_1_80cm_complete|SRVP18_hole-7m-from-trench_1_80cm	subfam6363	SKY_Borg_SRVP18_hole-7m-from-trench_1_80cm_complete	Borg		FALSE
SRVP18_hole-7m-from-trench_1_80cm_scaf_35_ext_315-rev_6-w_terminal_repeats_601|SKY_Borg_SRVP18_hole-7m-from-trench_1_80cm_complete|SRVP18_hole-7m-from-trench_1_80cm	subfam4958	SKY_Borg_SRVP18_hole-7m-from-trench_1_80cm_complete	Borg		FALSE
SRVP18_hole-7m-from-trench_1_80cm_scaf_35_ext_315-rev_6-w_terminal_repeats_602|SKY_Borg_SRVP18_hole-7m-from-trench_1_80cm_complete|SRVP18_hole-7m-from-trench_1_80cm	subfam5404	SKY_Borg_SRVP18_hole-7m-from-trench_1_80cm_complete	Borg		FALSE
SRVP18_hole-7m-from-trench_1_80cm_scaf_35_ext_315-rev_6-w_terminal_repeats_603|SKY_Borg_SRVP18_hole-7m-from-trench_1_80cm_complete|SRVP18_hole-7m-from-trench_1_80cm	subfam7590	SKY_Borg_SRVP18_hole-7m-from-trench_1_80cm_complete	Borg		FALSE	subfam7590	PF07894.12	FAM83
SRVP18_hole-7m-from-trench_1_80cm_scaf_35_ext_315-rev_6-w_terminal_repeats_604|SKY_Borg_SRVP18_hole-7m-from-trench_1_80cm_complete|SRVP18_hole-7m-from-trench_1_80cm	subfam2713	SKY_Borg_SRVP18_hole-7m-from-trench_1_80cm_complete	Borg		FALSE	subfam2713	PF03051.15	Peptidase_C1_2
SRVP18_hole-7m-from-trench_1_80cm_scaf_35_ext_315-rev_6-w_terminal_repeats_607|SKY_Borg_SRVP18_hole-7m-from-trench_1_80cm_complete|SRVP18_hole-7m-from-trench_1_80cm	subfam3520	SKY_Borg_SRVP18_hole-7m-from-trench_1_80cm_complete	Borg		FALSE
SRVP18_hole-7m-from-trench_1_80cm_scaf_35_ext_315-rev_6-w_terminal_repeats_608|SKY_Borg_SRVP18_hole-7m-from-trench_1_80cm_complete|SRVP18_hole-7m-from-trench_1_80cm	subfam5497	SKY_Borg_SRVP18_hole-7m-from-trench_1_80cm_complete	Borg		FALSE
SRVP18_hole-7m-from-trench_1_80cm_scaf_35_ext_315-rev_6-w_terminal_repeats_609|SKY_Borg_SRVP18_hole-7m-from-trench_1_80cm_complete|SRVP18_hole-7m-from-trench_1_80cm	subfam5393	SKY_Borg_SRVP18_hole-7m-from-trench_1_80cm_complete	Borg		FALSE
SRVP18_hole-7m-from-trench_1_80cm_scaf_35_ext_315-rev_6-w_terminal_repeats_610|SKY_Borg_SRVP18_hole-7m-from-trench_1_80cm_complete|SRVP18_hole-7m-from-trench_1_80cm	subfam7821	SKY_Borg_SRVP18_hole-7m-from-trench_1_80cm_complete	Borg		FALSE
SRVP18_hole-7m-from-trench_1_80cm_scaf_35_ext_315-rev_6-w_terminal_repeats_611|SKY_Borg_SRVP18_hole-7m-from-trench_1_80cm_complete|SRVP18_hole-7m-from-trench_1_80cm	subfam7821	SKY_Borg_SRVP18_hole-7m-from-trench_1_80cm_complete	Borg		FALSE
SRVP18_hole-7m-from-trench_1_80cm_scaf_35_ext_315-rev_6-w_terminal_repeats_612|SKY_Borg_SRVP18_hole-7m-from-trench_1_80cm_complete|SRVP18_hole-7m-from-trench_1_80cm	subfam7821	SKY_Borg_SRVP18_hole-7m-from-trench_1_80cm_complete	Borg		FALSE
SRVP18_hole-7m-from-trench_1_80cm_scaf_35_ext_315-rev_6-w_terminal_repeats_613|SKY_Borg_SRVP18_hole-7m-from-trench_1_80cm_complete|SRVP18_hole-7m-from-trench_1_80cm	subfam7821	SKY_Borg_SRVP18_hole-7m-from-trench_1_80cm_complete	Borg		FALSE
SRVP18_hole-7m-from-trench_1_80cm_scaf_35_ext_315-rev_6-w_terminal_repeats_614|SKY_Borg_SRVP18_hole-7m-from-trench_1_80cm_complete|SRVP18_hole-7m-from-trench_1_80cm	subfam3509	SKY_Borg_SRVP18_hole-7m-from-trench_1_80cm_complete	Borg		FALSE
SRVP18_hole-7m-from-trench_1_80cm_scaf_35_ext_315-rev_6-w_terminal_repeats_615|SKY_Borg_SRVP18_hole-7m-from-trench_1_80cm_complete|SRVP18_hole-7m-from-trench_1_80cm	subfam0925	SKY_Borg_SRVP18_hole-7m-from-trench_1_80cm_complete	Borg		FALSE
SRVP18_hole-7m-from-trench_1_80cm_scaf_35_ext_315-rev_6-w_terminal_repeats_616|SKY_Borg_SRVP18_hole-7m-from-trench_1_80cm_complete|SRVP18_hole-7m-from-trench_1_80cm	subfam5043	SKY_Borg_SRVP18_hole-7m-from-trench_1_80cm_complete	Borg		FALSE	subfam5043	PF09988.9	DUF2227
SRVP18_hole-7m-from-trench_1_80cm_scaf_35_ext_315-rev_6-w_terminal_repeats_617|SKY_Borg_SRVP18_hole-7m-from-trench_1_80cm_complete|SRVP18_hole-7m-from-trench_1_80cm	subfam7821	SKY_Borg_SRVP18_hole-7m-from-trench_1_80cm_complete	Borg		FALSE
SRVP18_hole-7m-from-trench_1_80cm_scaf_35_ext_315-rev_6-w_terminal_repeats_618|SKY_Borg_SRVP18_hole-7m-from-trench_1_80cm_complete|SRVP18_hole-7m-from-trench_1_80cm	subfam7821	SKY_Borg_SRVP18_hole-7m-from-trench_1_80cm_complete	Borg		FALSE
SRVP18_hole-7m-from-trench_1_80cm_scaf_35_ext_315-rev_6-w_terminal_repeats_619|SKY_Borg_SRVP18_hole-7m-from-trench_1_80cm_complete|SRVP18_hole-7m-from-trench_1_80cm	subfam4981	SKY_Borg_SRVP18_hole-7m-from-trench_1_80cm_complete	Borg		FALSE
SRVP18_hole-7m-from-trench_1_80cm_scaf_35_ext_315-rev_6-w_terminal_repeats_620|SKY_Borg_SRVP18_hole-7m-from-trench_1_80cm_complete|SRVP18_hole-7m-from-trench_1_80cm	subfam0080	SKY_Borg_SRVP18_hole-7m-from-trench_1_80cm_complete	Borg		FALSE	subfam0080	PF09941.9	DUF2173
SRVP18_hole-7m-from-trench_1_80cm_scaf_35_ext_315-rev_6-w_terminal_repeats_621|SKY_Borg_SRVP18_hole-7m-from-trench_1_80cm_complete|SRVP18_hole-7m-from-trench_1_80cm	subfam1787	SKY_Borg_SRVP18_hole-7m-from-trench_1_80cm_complete	Borg		FALSE	subfam1787	PF13686.6	DrsE_2
SRVP18_hole-7m-from-trench_1_80cm_scaf_35_ext_315-rev_6-w_terminal_repeats_622|SKY_Borg_SRVP18_hole-7m-from-trench_1_80cm_complete|SRVP18_hole-7m-from-trench_1_80cm	subfam8155	SKY_Borg_SRVP18_hole-7m-from-trench_1_80cm_complete	Borg		FALSE	subfam8155	PF01206.17	TusA
SRVP18_hole-7m-from-trench_1_80cm_scaf_35_ext_315-rev_6-w_terminal_repeats_623|SKY_Borg_SRVP18_hole-7m-from-trench_1_80cm_complete|SRVP18_hole-7m-from-trench_1_80cm	subfam5513	SKY_Borg_SRVP18_hole-7m-from-trench_1_80cm_complete	Borg		FALSE	subfam5513	PF00005.27|PF06068.13	ABC_tran TIP49
SRVP18_hole-7m-from-trench_1_80cm_scaf_35_ext_315-rev_6-w_terminal_repeats_624|SKY_Borg_SRVP18_hole-7m-from-trench_1_80cm_complete|SRVP18_hole-7m-from-trench_1_80cm	subfam2344	SKY_Borg_SRVP18_hole-7m-from-trench_1_80cm_complete	Borg		FALSE
SRVP18_hole-7m-from-trench_1_80cm_scaf_35_ext_315-rev_6-w_terminal_repeats_625|SKY_Borg_SRVP18_hole-7m-from-trench_1_80cm_complete|SRVP18_hole-7m-from-trench_1_80cm	subfam5685	SKY_Borg_SRVP18_hole-7m-from-trench_1_80cm_complete	Borg		FALSE
SRVP18_hole-7m-from-trench_1_80cm_scaf_35_ext_315-rev_6-w_terminal_repeats_626|SKY_Borg_SRVP18_hole-7m-from-trench_1_80cm_complete|SRVP18_hole-7m-from-trench_1_80cm	subfam8135	SKY_Borg_SRVP18_hole-7m-from-trench_1_80cm_complete	Borg		FALSE
SRVP18_hole-7m-from-trench_1_80cm_scaf_35_ext_315-rev_6-w_terminal_repeats_627|SKY_Borg_SRVP18_hole-7m-from-trench_1_80cm_complete|SRVP18_hole-7m-from-trench_1_80cm	subfam5685	SKY_Borg_SRVP18_hole-7m-from-trench_1_80cm_complete	Borg		FALSE
SRVP18_hole-7m-from-trench_1_80cm_scaf_35_ext_315-rev_6-w_terminal_repeats_628|SKY_Borg_SRVP18_hole-7m-from-trench_1_80cm_complete|SRVP18_hole-7m-from-trench_1_80cm	subfam6771	SKY_Borg_SRVP18_hole-7m-from-trench_1_80cm_complete	Borg		FALSE	subfam6771	PF09712.10	PHA_synth_III_E
SRVP18_hole-7m-from-trench_1_80cm_scaf_35_ext_315-rev_6-w_terminal_repeats_629|SKY_Borg_SRVP18_hole-7m-from-trench_1_80cm_complete|SRVP18_hole-7m-from-trench_1_80cm	subfam5016	SKY_Borg_SRVP18_hole-7m-from-trench_1_80cm_complete	Borg		FALSE	subfam5016	PF11645.8	PDDEXK_5
SRVP18_hole-7m-from-trench_1_80cm_scaf_35_ext_315-rev_6-w_terminal_repeats_630|SKY_Borg_SRVP18_hole-7m-from-trench_1_80cm_complete|SRVP18_hole-7m-from-trench_1_80cm	subfam5743	SKY_Borg_SRVP18_hole-7m-from-trench_1_80cm_complete	Borg		FALSE	subfam5743	PF09712.10	PHA_synth_III_E
SRVP18_hole-7m-from-trench_1_80cm_scaf_35_ext_315-rev_6-w_terminal_repeats_631|SKY_Borg_SRVP18_hole-7m-from-trench_1_80cm_complete|SRVP18_hole-7m-from-trench_1_80cm	subfam2178	SKY_Borg_SRVP18_hole-7m-from-trench_1_80cm_complete	Borg		FALSE	subfam2178	PF07167.13|PF10230.9|PF06850.11	PhaC_N LIDHydrolase PHB_depo_C
SRVP18_hole-7m-from-trench_1_80cm_scaf_35_ext_315-rev_6-w_terminal_repeats_632|SKY_Borg_SRVP18_hole-7m-from-trench_1_80cm_complete|SRVP18_hole-7m-from-trench_1_80cm	subfam5405	SKY_Borg_SRVP18_hole-7m-from-trench_1_80cm_complete	Borg		FALSE
SRVP18_hole-7m-from-trench_1_80cm_scaf_35_ext_315-rev_6-w_terminal_repeats_633|SKY_Borg_SRVP18_hole-7m-from-trench_1_80cm_complete|SRVP18_hole-7m-from-trench_1_80cm	subfam0901	SKY_Borg_SRVP18_hole-7m-from-trench_1_80cm_complete	Borg		FALSE	subfam0901	PF13561.6	adh_short_C2
SRVP18_hole-7m-from-trench_1_80cm_scaf_35_ext_315-rev_6-w_terminal_repeats_635|SKY_Borg_SRVP18_hole-7m-from-trench_1_80cm_complete|SRVP18_hole-7m-from-trench_1_80cm	subfam0104	SKY_Borg_SRVP18_hole-7m-from-trench_1_80cm_complete	Borg		FALSE	subfam0104	PF00108.23|PF02803.18	Thiolase_N Thiolase_C
SRVP18_hole-7m-from-trench_1_80cm_scaf_35_ext_315-rev_6-w_terminal_repeats_636|SKY_Borg_SRVP18_hole-7m-from-trench_1_80cm_complete|SRVP18_hole-7m-from-trench_1_80cm	subfam5146	SKY_Borg_SRVP18_hole-7m-from-trench_1_80cm_complete	Borg		FALSE
SRVP18_hole-7m-from-trench_1_80cm_scaf_35_ext_315-rev_6-w_terminal_repeats_637|SKY_Borg_SRVP18_hole-7m-from-trench_1_80cm_complete|SRVP18_hole-7m-from-trench_1_80cm	subfam0901	SKY_Borg_SRVP18_hole-7m-from-trench_1_80cm_complete	Borg		FALSE	subfam0901	PF13561.6	adh_short_C2
SRVP18_hole-7m-from-trench_1_80cm_scaf_35_ext_315-rev_6-w_terminal_repeats_638|SKY_Borg_SRVP18_hole-7m-from-trench_1_80cm_complete|SRVP18_hole-7m-from-trench_1_80cm	subfam2461	SKY_Borg_SRVP18_hole-7m-from-trench_1_80cm_complete	Borg		FALSE
SRVP18_hole-7m-from-trench_1_80cm_scaf_35_ext_315-rev_6-w_terminal_repeats_639|SKY_Borg_SRVP18_hole-7m-from-trench_1_80cm_complete|SRVP18_hole-7m-from-trench_1_80cm	subfam4659	SKY_Borg_SRVP18_hole-7m-from-trench_1_80cm_complete	Borg		FALSE	subfam4659	PF00137.21	ATP-synt_C
SRVP18_hole-7m-from-trench_1_80cm_scaf_35_ext_315-rev_6-w_terminal_repeats_640|SKY_Borg_SRVP18_hole-7m-from-trench_1_80cm_complete|SRVP18_hole-7m-from-trench_1_80cm	subfam0006	SKY_Borg_SRVP18_hole-7m-from-trench_1_80cm_complete	Borg		FALSE
SRVP18_hole-7m-from-trench_1_80cm_scaf_35_ext_315-rev_6-w_terminal_repeats_641|SKY_Borg_SRVP18_hole-7m-from-trench_1_80cm_complete|SRVP18_hole-7m-from-trench_1_80cm	subfam5892	SKY_Borg_SRVP18_hole-7m-from-trench_1_80cm_complete	Borg		FALSE	subfam5892	PF11023.8	DUF2614
SRVP18_hole-7m-from-trench_1_80cm_scaf_35_ext_315-rev_6-w_terminal_repeats_642|SKY_Borg_SRVP18_hole-7m-from-trench_1_80cm_complete|SRVP18_hole-7m-from-trench_1_80cm	subfam2661	SKY_Borg_SRVP18_hole-7m-from-trench_1_80cm_complete	Borg		FALSE
SRVP18_hole-7m-from-trench_1_80cm_scaf_35_ext_315-rev_6-w_terminal_repeats_643|SKY_Borg_SRVP18_hole-7m-from-trench_1_80cm_complete|SRVP18_hole-7m-from-trench_1_80cm	subfam2481	SKY_Borg_SRVP18_hole-7m-from-trench_1_80cm_complete	Borg		FALSE	subfam2481	PF17380.2|PF18551.1|PF09788.9	DUF5401 TackOD1 Tmemb_55A
SRVP18_hole-7m-from-trench_1_80cm_scaf_35_ext_315-rev_6-w_terminal_repeats_644|SKY_Borg_SRVP18_hole-7m-from-trench_1_80cm_complete|SRVP18_hole-7m-from-trench_1_80cm	subfam5079	SKY_Borg_SRVP18_hole-7m-from-trench_1_80cm_complete	Borg		FALSE
SRVP18_hole-7m-from-trench_1_80cm_scaf_35_ext_315-rev_6-w_terminal_repeats_645|SKY_Borg_SRVP18_hole-7m-from-trench_1_80cm_complete|SRVP18_hole-7m-from-trench_1_80cm	subfam5917	SKY_Borg_SRVP18_hole-7m-from-trench_1_80cm_complete	Borg		FALSE
SRVP18_hole-7m-from-trench_1_80cm_scaf_35_ext_315-rev_6-w_terminal_repeats_646|SKY_Borg_SRVP18_hole-7m-from-trench_1_80cm_complete|SRVP18_hole-7m-from-trench_1_80cm	subfam1782	SKY_Borg_SRVP18_hole-7m-from-trench_1_80cm_complete	Borg		FALSE
SRVP18_hole-7m-from-trench_1_80cm_scaf_35_ext_315-rev_6-w_terminal_repeats_647|SKY_Borg_SRVP18_hole-7m-from-trench_1_80cm_complete|SRVP18_hole-7m-from-trench_1_80cm	subfam0656	SKY_Borg_SRVP18_hole-7m-from-trench_1_80cm_complete	Borg		FALSE	subfam0656	PF00427.21|PF06306.11	PBS_linker_poly CgtA
SRVP18_hole-7m-from-trench_1_80cm_scaf_35_ext_315-rev_6-w_terminal_repeats_648|SKY_Borg_SRVP18_hole-7m-from-trench_1_80cm_complete|SRVP18_hole-7m-from-trench_1_80cm	subfam2200	SKY_Borg_SRVP18_hole-7m-from-trench_1_80cm_complete	Borg		FALSE	subfam2200	PF16363.5	GDP_Man_Dehyd
SRVP18_hole-7m-from-trench_1_80cm_scaf_35_ext_315-rev_6-w_terminal_repeats_649|SKY_Borg_SRVP18_hole-7m-from-trench_1_80cm_complete|SRVP18_hole-7m-from-trench_1_80cm	subfam6283	SKY_Borg_SRVP18_hole-7m-from-trench_1_80cm_complete	Borg		FALSE	subfam6283	PF00483.23	NTP_transferase
SRVP18_hole-7m-from-trench_1_80cm_scaf_35_ext_315-rev_6-w_terminal_repeats_650|SKY_Borg_SRVP18_hole-7m-from-trench_1_80cm_complete|SRVP18_hole-7m-from-trench_1_80cm	subfam6561	SKY_Borg_SRVP18_hole-7m-from-trench_1_80cm_complete	Borg		FALSE	subfam6561	PF16262.5	DUF4916
SRVP18_hole-7m-from-trench_1_80cm_scaf_35_ext_315-rev_6-w_terminal_repeats_651|SKY_Borg_SRVP18_hole-7m-from-trench_1_80cm_complete|SRVP18_hole-7m-from-trench_1_80cm	subfam3998	SKY_Borg_SRVP18_hole-7m-from-trench_1_80cm_complete	Borg		FALSE	subfam3998	PF00908.17	dTDP_sugar_isom
SRVP18_hole-7m-from-trench_1_80cm_scaf_35_ext_315-rev_6-w_terminal_repeats_652|SKY_Borg_SRVP18_hole-7m-from-trench_1_80cm_complete|SRVP18_hole-7m-from-trench_1_80cm	subfam2200	SKY_Borg_SRVP18_hole-7m-from-trench_1_80cm_complete	Borg		FALSE	subfam2200	PF16363.5	GDP_Man_Dehyd
SRVP18_hole-7m-from-trench_1_80cm_scaf_35_ext_315-rev_6-w_terminal_repeats_653|SKY_Borg_SRVP18_hole-7m-from-trench_1_80cm_complete|SRVP18_hole-7m-from-trench_1_80cm	subfam5537	SKY_Borg_SRVP18_hole-7m-from-trench_1_80cm_complete	Borg		FALSE	subfam5537	PF13353.6	Fer4_12
SRVP18_hole-7m-from-trench_1_80cm_scaf_35_ext_315-rev_6-w_terminal_repeats_654|SKY_Borg_SRVP18_hole-7m-from-trench_1_80cm_complete|SRVP18_hole-7m-from-trench_1_80cm	subfam6351	SKY_Borg_SRVP18_hole-7m-from-trench_1_80cm_complete	Borg		FALSE	subfam6351	PF16993.5	Asp1
SRVP18_hole-7m-from-trench_1_80cm_scaf_35_ext_315-rev_6-w_terminal_repeats_656|SKY_Borg_SRVP18_hole-7m-from-trench_1_80cm_complete|SRVP18_hole-7m-from-trench_1_80cm	subfam3691	SKY_Borg_SRVP18_hole-7m-from-trench_1_80cm_complete	Borg		FALSE	subfam3691	PF05575.11	V_cholerae_RfbT
SRVP18_hole-7m-from-trench_1_80cm_scaf_35_ext_315-rev_6-w_terminal_repeats_657|SKY_Borg_SRVP18_hole-7m-from-trench_1_80cm_complete|SRVP18_hole-7m-from-trench_1_80cm	subfam3912	SKY_Borg_SRVP18_hole-7m-from-trench_1_80cm_complete	Borg		FALSE	subfam3912	PF02310.19|PF04055.21	B12-binding Radical_SAM
SRVP18_hole-7m-from-trench_1_80cm_scaf_35_ext_315-rev_6-w_terminal_repeats_658|SKY_Borg_SRVP18_hole-7m-from-trench_1_80cm_complete|SRVP18_hole-7m-from-trench_1_80cm	subfam5537	SKY_Borg_SRVP18_hole-7m-from-trench_1_80cm_complete	Borg		FALSE	subfam5537	PF13353.6	Fer4_12
SRVP18_hole-7m-from-trench_1_80cm_scaf_35_ext_315-rev_6-w_terminal_repeats_659|SKY_Borg_SRVP18_hole-7m-from-trench_1_80cm_complete|SRVP18_hole-7m-from-trench_1_80cm	subfam5067	SKY_Borg_SRVP18_hole-7m-from-trench_1_80cm_complete	Borg		FALSE	subfam5067	PF08704.10	GCD14
SRVP18_hole-7m-from-trench_1_80cm_scaf_35_ext_315-rev_6-w_terminal_repeats_660|SKY_Borg_SRVP18_hole-7m-from-trench_1_80cm_complete|SRVP18_hole-7m-from-trench_1_80cm	subfam3912	SKY_Borg_SRVP18_hole-7m-from-trench_1_80cm_complete	Borg		FALSE	subfam3912	PF02310.19|PF04055.21	B12-binding Radical_SAM
SRVP18_hole-7m-from-trench_1_80cm_scaf_35_ext_315-rev_6-w_terminal_repeats_661|SKY_Borg_SRVP18_hole-7m-from-trench_1_80cm_complete|SRVP18_hole-7m-from-trench_1_80cm	subfam3836	SKY_Borg_SRVP18_hole-7m-from-trench_1_80cm_complete	Borg		FALSE
SRVP18_hole-7m-from-trench_1_80cm_scaf_35_ext_315-rev_6-w_terminal_repeats_663|SKY_Borg_SRVP18_hole-7m-from-trench_1_80cm_complete|SRVP18_hole-7m-from-trench_1_80cm	subfam6746	SKY_Borg_SRVP18_hole-7m-from-trench_1_80cm_complete	Borg		FALSE	subfam6746	PF09445.10|PF17987.1	Methyltransf_15 PMT2_N
SRVP18_hole-7m-from-trench_1_80cm_scaf_35_ext_315-rev_6-w_terminal_repeats_664|SKY_Borg_SRVP18_hole-7m-from-trench_1_80cm_complete|SRVP18_hole-7m-from-trench_1_80cm	subfam4970	SKY_Borg_SRVP18_hole-7m-from-trench_1_80cm_complete	Borg		FALSE
SRVP18_hole-7m-from-trench_1_80cm_scaf_35_ext_315-rev_6-w_terminal_repeats_665|SKY_Borg_SRVP18_hole-7m-from-trench_1_80cm_complete|SRVP18_hole-7m-from-trench_1_80cm	subfam5246	SKY_Borg_SRVP18_hole-7m-from-trench_1_80cm_complete	Borg		FALSE	subfam5246	PF03452.14	Anp1
SRVP18_hole-7m-from-trench_1_80cm_scaf_35_ext_315-rev_6-w_terminal_repeats_666|SKY_Borg_SRVP18_hole-7m-from-trench_1_80cm_complete|SRVP18_hole-7m-from-trench_1_80cm	subfam4511	SKY_Borg_SRVP18_hole-7m-from-trench_1_80cm_complete	Borg		FALSE	subfam4511	PF16994.5|PF05693.13	Glyco_trans_4_5 Glycogen_syn
SRVP18_hole-7m-from-trench_1_80cm_scaf_35_ext_315-rev_6-w_terminal_repeats_667|SKY_Borg_SRVP18_hole-7m-from-trench_1_80cm_complete|SRVP18_hole-7m-from-trench_1_80cm	subfam4184	SKY_Borg_SRVP18_hole-7m-from-trench_1_80cm_complete	Borg		FALSE	subfam4184	PF13641.6	Glyco_tranf_2_3
SRVP18_hole-7m-from-trench_1_80cm_scaf_35_ext_315-rev_6-w_terminal_repeats_668|SKY_Borg_SRVP18_hole-7m-from-trench_1_80cm_complete|SRVP18_hole-7m-from-trench_1_80cm	subfam0722	SKY_Borg_SRVP18_hole-7m-from-trench_1_80cm_complete	Borg		FALSE	subfam0722	PF00343.20	Phosphorylase
SRVP18_hole-7m-from-trench_1_80cm_scaf_35_ext_315-rev_6-w_terminal_repeats_670|SKY_Borg_SRVP18_hole-7m-from-trench_1_80cm_complete|SRVP18_hole-7m-from-trench_1_80cm	subfam2567	SKY_Borg_SRVP18_hole-7m-from-trench_1_80cm_complete	Borg		FALSE
SRVP18_hole-7m-from-trench_1_80cm_scaf_35_ext_315-rev_6-w_terminal_repeats_671|SKY_Borg_SRVP18_hole-7m-from-trench_1_80cm_complete|SRVP18_hole-7m-from-trench_1_80cm	subfam3912	SKY_Borg_SRVP18_hole-7m-from-trench_1_80cm_complete	Borg		FALSE	subfam3912	PF02310.19|PF04055.21	B12-binding Radical_SAM
SRVP18_hole-7m-from-trench_1_80cm_scaf_35_ext_315-rev_6-w_terminal_repeats_673|SKY_Borg_SRVP18_hole-7m-from-trench_1_80cm_complete|SRVP18_hole-7m-from-trench_1_80cm	subfam2200	SKY_Borg_SRVP18_hole-7m-from-trench_1_80cm_complete	Borg		FALSE	subfam2200	PF16363.5	GDP_Man_Dehyd
SRVP18_hole-7m-from-trench_1_80cm_scaf_35_ext_315-rev_6-w_terminal_repeats_674|SKY_Borg_SRVP18_hole-7m-from-trench_1_80cm_complete|SRVP18_hole-7m-from-trench_1_80cm	subfam2200	SKY_Borg_SRVP18_hole-7m-from-trench_1_80cm_complete	Borg		FALSE	subfam2200	PF16363.5	GDP_Man_Dehyd
SRVP18_hole-7m-from-trench_1_80cm_scaf_35_ext_315-rev_6-w_terminal_repeats_675|SKY_Borg_SRVP18_hole-7m-from-trench_1_80cm_complete|SRVP18_hole-7m-from-trench_1_80cm	subfam5558	SKY_Borg_SRVP18_hole-7m-from-trench_1_80cm_complete	Borg		FALSE	subfam5558	PF05219.12|PF08323.11|PF12000.8|PF00343.20	DREV Glyco_transf_5 Glyco_trans_4_3 Phosphorylase
SRVP18_hole-7m-from-trench_1_80cm_scaf_35_ext_315-rev_6-w_terminal_repeats_676|SKY_Borg_SRVP18_hole-7m-from-trench_1_80cm_complete|SRVP18_hole-7m-from-trench_1_80cm	subfam2200	SKY_Borg_SRVP18_hole-7m-from-trench_1_80cm_complete	Borg		FALSE	subfam2200	PF16363.5	GDP_Man_Dehyd
SRVP18_hole-7m-from-trench_1_80cm_scaf_35_ext_315-rev_6-w_terminal_repeats_678|SKY_Borg_SRVP18_hole-7m-from-trench_1_80cm_complete|SRVP18_hole-7m-from-trench_1_80cm	subfam3127	SKY_Borg_SRVP18_hole-7m-from-trench_1_80cm_complete	Borg		FALSE
SRVP18_hole-7m-from-trench_1_80cm_scaf_35_ext_315-rev_6-w_terminal_repeats_679|SKY_Borg_SRVP18_hole-7m-from-trench_1_80cm_complete|SRVP18_hole-7m-from-trench_1_80cm	subfam4537	SKY_Borg_SRVP18_hole-7m-from-trench_1_80cm_complete	Borg		FALSE	subfam4537	PF03721.14|PF00984.19|PF03720.15	UDPG_MGDP_dh_N UDPG_MGDP_dh UDPG_MGDP_dh_C
SRVP18_hole-7m-from-trench_1_80cm_scaf_35_ext_315-rev_6-w_terminal_repeats_680|SKY_Borg_SRVP18_hole-7m-from-trench_1_80cm_complete|SRVP18_hole-7m-from-trench_1_80cm	subfam6283	SKY_Borg_SRVP18_hole-7m-from-trench_1_80cm_complete	Borg		FALSE	subfam6283	PF00483.23	NTP_transferase
SRVP18_hole-7m-from-trench_1_80cm_scaf_35_ext_315-rev_6-w_terminal_repeats_681|SKY_Borg_SRVP18_hole-7m-from-trench_1_80cm_complete|SRVP18_hole-7m-from-trench_1_80cm	subfam6379	SKY_Borg_SRVP18_hole-7m-from-trench_1_80cm_complete	Borg		FALSE
SRVP18_hole-7m-from-trench_1_80cm_scaf_35_ext_315-rev_6-w_terminal_repeats_682|SKY_Borg_SRVP18_hole-7m-from-trench_1_80cm_complete|SRVP18_hole-7m-from-trench_1_80cm	subfam6936	SKY_Borg_SRVP18_hole-7m-from-trench_1_80cm_complete	Borg		FALSE	subfam6936	PF11645.8	PDDEXK_5
SRVP18_hole-7m-from-trench_1_80cm_scaf_35_ext_315-rev_6-w_terminal_repeats_683|SKY_Borg_SRVP18_hole-7m-from-trench_1_80cm_complete|SRVP18_hole-7m-from-trench_1_80cm	subfam2422	SKY_Borg_SRVP18_hole-7m-from-trench_1_80cm_complete	Borg		FALSE
SRVP18_hole-7m-from-trench_1_80cm_scaf_35_ext_315-rev_6-w_terminal_repeats_684|SKY_Borg_SRVP18_hole-7m-from-trench_1_80cm_complete|SRVP18_hole-7m-from-trench_1_80cm	subfam7468	SKY_Borg_SRVP18_hole-7m-from-trench_1_80cm_complete	Borg		FALSE
SRVP18_hole-7m-from-trench_1_80cm_scaf_35_ext_315-rev_6-w_terminal_repeats_685|SKY_Borg_SRVP18_hole-7m-from-trench_1_80cm_complete|SRVP18_hole-7m-from-trench_1_80cm	subfam6108	SKY_Borg_SRVP18_hole-7m-from-trench_1_80cm_complete	Borg		FALSE	subfam6108	PF04307.14	YdjM
SRVP18_hole-7m-from-trench_1_80cm_scaf_35_ext_315-rev_6-w_terminal_repeats_686|SKY_Borg_SRVP18_hole-7m-from-trench_1_80cm_complete|SRVP18_hole-7m-from-trench_1_80cm	subfam5619	SKY_Borg_SRVP18_hole-7m-from-trench_1_80cm_complete	Borg		FALSE
SRVP18_hole-7m-from-trench_1_80cm_scaf_35_ext_315-rev_6-w_terminal_repeats_687|SKY_Borg_SRVP18_hole-7m-from-trench_1_80cm_complete|SRVP18_hole-7m-from-trench_1_80cm	subfam5016	SKY_Borg_SRVP18_hole-7m-from-trench_1_80cm_complete	Borg		FALSE	subfam5016	PF11645.8	PDDEXK_5
SRVP18_hole-7m-from-trench_1_80cm_scaf_35_ext_315-rev_6-w_terminal_repeats_688|SKY_Borg_SRVP18_hole-7m-from-trench_1_80cm_complete|SRVP18_hole-7m-from-trench_1_80cm	subfam6565	SKY_Borg_SRVP18_hole-7m-from-trench_1_80cm_complete	Borg		FALSE
SRVP18_hole-7m-from-trench_1_80cm_scaf_35_ext_315-rev_6-w_terminal_repeats_689|SKY_Borg_SRVP18_hole-7m-from-trench_1_80cm_complete|SRVP18_hole-7m-from-trench_1_80cm	subfam4089	SKY_Borg_SRVP18_hole-7m-from-trench_1_80cm_complete	Borg		FALSE
SRVP18_hole-7m-from-trench_1_80cm_scaf_35_ext_315-rev_6-w_terminal_repeats_690|SKY_Borg_SRVP18_hole-7m-from-trench_1_80cm_complete|SRVP18_hole-7m-from-trench_1_80cm	subfam4089	SKY_Borg_SRVP18_hole-7m-from-trench_1_80cm_complete	Borg		FALSE
SRVP18_hole-7m-from-trench_1_80cm_scaf_35_ext_315-rev_6-w_terminal_repeats_691|SKY_Borg_SRVP18_hole-7m-from-trench_1_80cm_complete|SRVP18_hole-7m-from-trench_1_80cm	subfam5444	SKY_Borg_SRVP18_hole-7m-from-trench_1_80cm_complete	Borg		FALSE
SRVP18_hole-7m-from-trench_1_80cm_scaf_35_ext_315-rev_6-w_terminal_repeats_692|SKY_Borg_SRVP18_hole-7m-from-trench_1_80cm_complete|SRVP18_hole-7m-from-trench_1_80cm	subfam2422	SKY_Borg_SRVP18_hole-7m-from-trench_1_80cm_complete	Borg		FALSE
SRVP18_hole-7m-from-trench_1_80cm_scaf_35_ext_315-rev_6-w_terminal_repeats_693|SKY_Borg_SRVP18_hole-7m-from-trench_1_80cm_complete|SRVP18_hole-7m-from-trench_1_80cm	subfam6610	SKY_Borg_SRVP18_hole-7m-from-trench_1_80cm_complete	Borg		FALSE
SRVP18_hole-7m-from-trench_1_80cm_scaf_35_ext_315-rev_6-w_terminal_repeats_694|SKY_Borg_SRVP18_hole-7m-from-trench_1_80cm_complete|SRVP18_hole-7m-from-trench_1_80cm	subfam6936	SKY_Borg_SRVP18_hole-7m-from-trench_1_80cm_complete	Borg		FALSE	subfam6936	PF11645.8	PDDEXK_5
SRVP18_hole-7m-from-trench_1_80cm_scaf_35_ext_315-rev_6-w_terminal_repeats_695|SKY_Borg_SRVP18_hole-7m-from-trench_1_80cm_complete|SRVP18_hole-7m-from-trench_1_80cm	subfam4914	SKY_Borg_SRVP18_hole-7m-from-trench_1_80cm_complete	Borg		FALSE
SRVP18_hole-7m-from-trench_1_80cm_scaf_35_ext_315-rev_6-w_terminal_repeats_696|SKY_Borg_SRVP18_hole-7m-from-trench_1_80cm_complete|SRVP18_hole-7m-from-trench_1_80cm	subfam2761	SKY_Borg_SRVP18_hole-7m-from-trench_1_80cm_complete	Borg		FALSE
SRVP18_hole-7m-from-trench_1_80cm_scaf_35_ext_315-rev_6-w_terminal_repeats_697|SKY_Borg_SRVP18_hole-7m-from-trench_1_80cm_complete|SRVP18_hole-7m-from-trench_1_80cm	subfam4085	SKY_Borg_SRVP18_hole-7m-from-trench_1_80cm_complete	Borg		FALSE	subfam4085	PF14464.6	Prok-JAB
SRVP18_hole-7m-from-trench_1_80cm_scaf_35_ext_315-rev_6-w_terminal_repeats_698|SKY_Borg_SRVP18_hole-7m-from-trench_1_80cm_complete|SRVP18_hole-7m-from-trench_1_80cm	subfam1428	SKY_Borg_SRVP18_hole-7m-from-trench_1_80cm_complete	Borg		FALSE
SRVP18_hole-7m-from-trench_1_80cm_scaf_35_ext_315-rev_6-w_terminal_repeats_699|SKY_Borg_SRVP18_hole-7m-from-trench_1_80cm_complete|SRVP18_hole-7m-from-trench_1_80cm	subfam0603	SKY_Borg_SRVP18_hole-7m-from-trench_1_80cm_complete	Borg		FALSE
SRVP18_hole-7m-from-trench_1_80cm_scaf_35_ext_315-rev_6-w_terminal_repeats_700|SKY_Borg_SRVP18_hole-7m-from-trench_1_80cm_complete|SRVP18_hole-7m-from-trench_1_80cm	subfam0995	SKY_Borg_SRVP18_hole-7m-from-trench_1_80cm_complete	Borg		FALSE
SRVP18_hole-7m-from-trench_1_80cm_scaf_35_ext_315-rev_6-w_terminal_repeats_701|SKY_Borg_SRVP18_hole-7m-from-trench_1_80cm_complete|SRVP18_hole-7m-from-trench_1_80cm	subfam4737	SKY_Borg_SRVP18_hole-7m-from-trench_1_80cm_complete	Borg		FALSE
SRVP18_hole-7m-from-trench_1_80cm_scaf_35_ext_315-rev_6-w_terminal_repeats_704|SKY_Borg_SRVP18_hole-7m-from-trench_1_80cm_complete|SRVP18_hole-7m-from-trench_1_80cm	subfam3016	SKY_Borg_SRVP18_hole-7m-from-trench_1_80cm_complete	Borg		FALSE
SRVP18_hole-7m-from-trench_1_80cm_scaf_35_ext_315-rev_6-w_terminal_repeats_705|SKY_Borg_SRVP18_hole-7m-from-trench_1_80cm_complete|SRVP18_hole-7m-from-trench_1_80cm	subfam2634	SKY_Borg_SRVP18_hole-7m-from-trench_1_80cm_complete	Borg		FALSE
SRVP18_hole-7m-from-trench_1_80cm_scaf_35_ext_315-rev_6-w_terminal_repeats_706|SKY_Borg_SRVP18_hole-7m-from-trench_1_80cm_complete|SRVP18_hole-7m-from-trench_1_80cm	subfam1139	SKY_Borg_SRVP18_hole-7m-from-trench_1_80cm_complete	Borg		FALSE
SRVP18_hole-7m-from-trench_1_80cm_scaf_35_ext_315-rev_6-w_terminal_repeats_707|SKY_Borg_SRVP18_hole-7m-from-trench_1_80cm_complete|SRVP18_hole-7m-from-trench_1_80cm	subfam5632	SKY_Borg_SRVP18_hole-7m-from-trench_1_80cm_complete	Borg		FALSE
SRVP18_hole-7m-from-trench_1_80cm_scaf_35_ext_315-rev_6-w_terminal_repeats_708|SKY_Borg_SRVP18_hole-7m-from-trench_1_80cm_complete|SRVP18_hole-7m-from-trench_1_80cm	subfam7239	SKY_Borg_SRVP18_hole-7m-from-trench_1_80cm_complete	Borg		FALSE
SRVP18_hole-7m-from-trench_1_80cm_scaf_35_ext_315-rev_6-w_terminal_repeats_709|SKY_Borg_SRVP18_hole-7m-from-trench_1_80cm_complete|SRVP18_hole-7m-from-trench_1_80cm	subfam5589	SKY_Borg_SRVP18_hole-7m-from-trench_1_80cm_complete	Borg		FALSE	subfam5589	PF08645.11	PNK3P
SRVP18_hole-7m-from-trench_1_80cm_scaf_35_ext_315-rev_6-w_terminal_repeats_710|SKY_Borg_SRVP18_hole-7m-from-trench_1_80cm_complete|SRVP18_hole-7m-from-trench_1_80cm	subfam0649	SKY_Borg_SRVP18_hole-7m-from-trench_1_80cm_complete	Borg		FALSE
SRVP18_hole-7m-from-trench_1_80cm_scaf_35_ext_315-rev_6-w_terminal_repeats_711|SKY_Borg_SRVP18_hole-7m-from-trench_1_80cm_complete|SRVP18_hole-7m-from-trench_1_80cm	subfam0657	SKY_Borg_SRVP18_hole-7m-from-trench_1_80cm_complete	Borg		FALSE
SRVP18_hole-7m-from-trench_1_80cm_scaf_35_ext_315-rev_6-w_terminal_repeats_712|SKY_Borg_SRVP18_hole-7m-from-trench_1_80cm_complete|SRVP18_hole-7m-from-trench_1_80cm	subfam3656	SKY_Borg_SRVP18_hole-7m-from-trench_1_80cm_complete	Borg		FALSE
SRVP18_hole-7m-from-trench_1_80cm_scaf_35_ext_315-rev_6-w_terminal_repeats_713|SKY_Borg_SRVP18_hole-7m-from-trench_1_80cm_complete|SRVP18_hole-7m-from-trench_1_80cm	subfam3675	SKY_Borg_SRVP18_hole-7m-from-trench_1_80cm_complete	Borg		FALSE
SRVP18_hole-7m-from-trench_1_80cm_scaf_35_ext_315-rev_6-w_terminal_repeats_714|SKY_Borg_SRVP18_hole-7m-from-trench_1_80cm_complete|SRVP18_hole-7m-from-trench_1_80cm	subfam5347	SKY_Borg_SRVP18_hole-7m-from-trench_1_80cm_complete	Borg		FALSE
SRVP18_hole-7m-from-trench_1_80cm_scaf_35_ext_315-rev_6-w_terminal_repeats_715|SKY_Borg_SRVP18_hole-7m-from-trench_1_80cm_complete|SRVP18_hole-7m-from-trench_1_80cm	subfam3132	SKY_Borg_SRVP18_hole-7m-from-trench_1_80cm_complete	Borg		FALSE
SRVP18_hole-7m-from-trench_1_80cm_scaf_35_ext_315-rev_6-w_terminal_repeats_716|SKY_Borg_SRVP18_hole-7m-from-trench_1_80cm_complete|SRVP18_hole-7m-from-trench_1_80cm	subfam5387	SKY_Borg_SRVP18_hole-7m-from-trench_1_80cm_complete	Borg		FALSE
SRVP18_hole-7m-from-trench_1_80cm_scaf_35_ext_315-rev_6-w_terminal_repeats_717|SKY_Borg_SRVP18_hole-7m-from-trench_1_80cm_complete|SRVP18_hole-7m-from-trench_1_80cm	subfam2662	SKY_Borg_SRVP18_hole-7m-from-trench_1_80cm_complete	Borg		FALSE
SRVP18_hole-7m-from-trench_1_80cm_scaf_35_ext_315-rev_6-w_terminal_repeats_718|SKY_Borg_SRVP18_hole-7m-from-trench_1_80cm_complete|SRVP18_hole-7m-from-trench_1_80cm	subfam7823	SKY_Borg_SRVP18_hole-7m-from-trench_1_80cm_complete	Borg		FALSE	subfam7823	PF00295.17	Glyco_hydro_28
SRVP18_hole-7m-from-trench_1_80cm_scaf_35_ext_315-rev_6-w_terminal_repeats_719|SKY_Borg_SRVP18_hole-7m-from-trench_1_80cm_complete|SRVP18_hole-7m-from-trench_1_80cm	subfam3103	SKY_Borg_SRVP18_hole-7m-from-trench_1_80cm_complete	Borg		FALSE	subfam3103	PF08308.11|PF08308.11|PF08308.11	PEGA PEGA PEGA
SRVP18_hole-7m-from-trench_1_80cm_scaf_35_ext_315-rev_6-w_terminal_repeats_721|SKY_Borg_SRVP18_hole-7m-from-trench_1_80cm_complete|SRVP18_hole-7m-from-trench_1_80cm	subfam8081	SKY_Borg_SRVP18_hole-7m-from-trench_1_80cm_complete	Borg		FALSE
SRVP18_hole-7m-from-trench_1_80cm_scaf_35_ext_315-rev_6-w_terminal_repeats_722|SKY_Borg_SRVP18_hole-7m-from-trench_1_80cm_complete|SRVP18_hole-7m-from-trench_1_80cm	subfam8108	SKY_Borg_SRVP18_hole-7m-from-trench_1_80cm_complete	Borg		FALSE
SRVP18_hole-7m-from-trench_1_80cm_scaf_35_ext_315-rev_6-w_terminal_repeats_723|SKY_Borg_SRVP18_hole-7m-from-trench_1_80cm_complete|SRVP18_hole-7m-from-trench_1_80cm	subfam1502	SKY_Borg_SRVP18_hole-7m-from-trench_1_80cm_complete	Borg		FALSE
SRVP18_hole-7m-from-trench_1_80cm_scaf_35_ext_315-rev_6-w_terminal_repeats_725|SKY_Borg_SRVP18_hole-7m-from-trench_1_80cm_complete|SRVP18_hole-7m-from-trench_1_80cm	subfam2235	SKY_Borg_SRVP18_hole-7m-from-trench_1_80cm_complete	Borg		FALSE
SRVP18_hole-7m-from-trench_1_80cm_scaf_35_ext_315-rev_6-w_terminal_repeats_726|SKY_Borg_SRVP18_hole-7m-from-trench_1_80cm_complete|SRVP18_hole-7m-from-trench_1_80cm	subfam3434	SKY_Borg_SRVP18_hole-7m-from-trench_1_80cm_complete	Borg		FALSE
SRVP18_hole-7m-from-trench_1_80cm_scaf_35_ext_315-rev_6-w_terminal_repeats_727|SKY_Borg_SRVP18_hole-7m-from-trench_1_80cm_complete|SRVP18_hole-7m-from-trench_1_80cm	subfam3016	SKY_Borg_SRVP18_hole-7m-from-trench_1_80cm_complete	Borg		FALSE
SRVP18_hole-7m-from-trench_1_80cm_scaf_35_ext_315-rev_6-w_terminal_repeats_728|SKY_Borg_SRVP18_hole-7m-from-trench_1_80cm_complete|SRVP18_hole-7m-from-trench_1_80cm	subfam5638	SKY_Borg_SRVP18_hole-7m-from-trench_1_80cm_complete	Borg		FALSE	subfam5638	PF08308.11	PEGA
SRVP18_hole-7m-from-trench_1_80cm_scaf_35_ext_315-rev_6-w_terminal_repeats_729|SKY_Borg_SRVP18_hole-7m-from-trench_1_80cm_complete|SRVP18_hole-7m-from-trench_1_80cm	subfam5638	SKY_Borg_SRVP18_hole-7m-from-trench_1_80cm_complete	Borg		FALSE	subfam5638	PF08308.11	PEGA
SRVP18_hole-7m-from-trench_1_80cm_scaf_35_ext_315-rev_6-w_terminal_repeats_730|SKY_Borg_SRVP18_hole-7m-from-trench_1_80cm_complete|SRVP18_hole-7m-from-trench_1_80cm	subfam6948	SKY_Borg_SRVP18_hole-7m-from-trench_1_80cm_complete	Borg		FALSE
SRVP18_hole-7m-from-trench_1_80cm_scaf_35_ext_315-rev_6-w_terminal_repeats_731|SKY_Borg_SRVP18_hole-7m-from-trench_1_80cm_complete|SRVP18_hole-7m-from-trench_1_80cm	subfam2553	SKY_Borg_SRVP18_hole-7m-from-trench_1_80cm_complete	Borg		FALSE
SRVP18_hole-7m-from-trench_1_80cm_scaf_35_ext_315-rev_6-w_terminal_repeats_732|SKY_Borg_SRVP18_hole-7m-from-trench_1_80cm_complete|SRVP18_hole-7m-from-trench_1_80cm	subfam0804	SKY_Borg_SRVP18_hole-7m-from-trench_1_80cm_complete	Borg		FALSE
SRVP18_hole-7m-from-trench_1_80cm_scaf_35_ext_315-rev_6-w_terminal_repeats_733|SKY_Borg_SRVP18_hole-7m-from-trench_1_80cm_complete|SRVP18_hole-7m-from-trench_1_80cm	subfam5462	SKY_Borg_SRVP18_hole-7m-from-trench_1_80cm_complete	Borg		FALSE
SRVP18_hole-7m-from-trench_1_80cm_scaf_35_ext_315-rev_6-w_terminal_repeats_734|SKY_Borg_SRVP18_hole-7m-from-trench_1_80cm_complete|SRVP18_hole-7m-from-trench_1_80cm	subfam5673	SKY_Borg_SRVP18_hole-7m-from-trench_1_80cm_complete	Borg		FALSE
SRVP18_hole-7m-from-trench_1_80cm_scaf_35_ext_315-rev_6-w_terminal_repeats_735|SKY_Borg_SRVP18_hole-7m-from-trench_1_80cm_complete|SRVP18_hole-7m-from-trench_1_80cm	subfam5673	SKY_Borg_SRVP18_hole-7m-from-trench_1_80cm_complete	Borg		FALSE
SRVP18_hole-7m-from-trench_1_80cm_scaf_35_ext_315-rev_6-w_terminal_repeats_736|SKY_Borg_SRVP18_hole-7m-from-trench_1_80cm_complete|SRVP18_hole-7m-from-trench_1_80cm	subfam3017	SKY_Borg_SRVP18_hole-7m-from-trench_1_80cm_complete	Borg		FALSE
SRVP18_hole-7m-from-trench_1_80cm_scaf_35_ext_315-rev_6-w_terminal_repeats_739|SKY_Borg_SRVP18_hole-7m-from-trench_1_80cm_complete|SRVP18_hole-7m-from-trench_1_80cm	subfam4608	SKY_Borg_SRVP18_hole-7m-from-trench_1_80cm_complete	Borg		FALSE	subfam4608	PF03142.15	Chitin_synth_2
SRVP18_hole-7m-from-trench_1_80cm_scaf_35_ext_315-rev_6-w_terminal_repeats_740|SKY_Borg_SRVP18_hole-7m-from-trench_1_80cm_complete|SRVP18_hole-7m-from-trench_1_80cm	subfam6572	SKY_Borg_SRVP18_hole-7m-from-trench_1_80cm_complete	Borg		FALSE
SRVP18_hole-7m-from-trench_1_80cm_scaf_35_ext_315-rev_6-w_terminal_repeats_741|SKY_Borg_SRVP18_hole-7m-from-trench_1_80cm_complete|SRVP18_hole-7m-from-trench_1_80cm	subfam5590	SKY_Borg_SRVP18_hole-7m-from-trench_1_80cm_complete	Borg		FALSE
SRVP18_hole-7m-from-trench_1_80cm_scaf_35_ext_315-rev_6-w_terminal_repeats_742|SKY_Borg_SRVP18_hole-7m-from-trench_1_80cm_complete|SRVP18_hole-7m-from-trench_1_80cm	subfam4864	SKY_Borg_SRVP18_hole-7m-from-trench_1_80cm_complete	Borg		FALSE	subfam4864	PF05551.11|PF12824.7	zf-His_Me_endon MRP-L20
SRVP18_hole-7m-from-trench_1_80cm_scaf_35_ext_315-rev_6-w_terminal_repeats_743|SKY_Borg_SRVP18_hole-7m-from-trench_1_80cm_complete|SRVP18_hole-7m-from-trench_1_80cm	subfam4739	SKY_Borg_SRVP18_hole-7m-from-trench_1_80cm_complete	Borg		FALSE	subfam4739	PF05067.12	Mn_catalase
SRVP18_hole-7m-from-trench_1_80cm_scaf_35_ext_315-rev_6-w_terminal_repeats_744|SKY_Borg_SRVP18_hole-7m-from-trench_1_80cm_complete|SRVP18_hole-7m-from-trench_1_80cm	subfam3474	SKY_Borg_SRVP18_hole-7m-from-trench_1_80cm_complete	Borg		FALSE
SRVP18_hole-7m-from-trench_1_80cm_scaf_35_ext_315-rev_6-w_terminal_repeats_745|SKY_Borg_SRVP18_hole-7m-from-trench_1_80cm_complete|SRVP18_hole-7m-from-trench_1_80cm	subfam6549	SKY_Borg_SRVP18_hole-7m-from-trench_1_80cm_complete	Borg		FALSE
SRVP18_hole-7m-from-trench_1_80cm_scaf_35_ext_315-rev_6-w_terminal_repeats_746|SKY_Borg_SRVP18_hole-7m-from-trench_1_80cm_complete|SRVP18_hole-7m-from-trench_1_80cm	subfam3129	SKY_Borg_SRVP18_hole-7m-from-trench_1_80cm_complete	Borg		FALSE
SRVP18_hole-7m-from-trench_1_80cm_scaf_35_ext_315-rev_6-w_terminal_repeats_747|SKY_Borg_SRVP18_hole-7m-from-trench_1_80cm_complete|SRVP18_hole-7m-from-trench_1_80cm	subfam4209	SKY_Borg_SRVP18_hole-7m-from-trench_1_80cm_complete	Borg		FALSE
SRVP18_hole-7m-from-trench_1_80cm_scaf_35_ext_315-rev_6-w_terminal_repeats_748|SKY_Borg_SRVP18_hole-7m-from-trench_1_80cm_complete|SRVP18_hole-7m-from-trench_1_80cm	subfam6078	SKY_Borg_SRVP18_hole-7m-from-trench_1_80cm_complete	Borg		FALSE
SRVP18_hole-7m-from-trench_1_80cm_scaf_35_ext_315-rev_6-w_terminal_repeats_749|SKY_Borg_SRVP18_hole-7m-from-trench_1_80cm_complete|SRVP18_hole-7m-from-trench_1_80cm	subfam4991	SKY_Borg_SRVP18_hole-7m-from-trench_1_80cm_complete	Borg		FALSE	subfam4991	PF01743.20|PF12627.7|PF13735.6	PolyA_pol PolyA_pol_RNAbd tRNA_NucTran2_2
SRVP18_hole-7m-from-trench_1_80cm_scaf_35_ext_315-rev_6-w_terminal_repeats_750|SKY_Borg_SRVP18_hole-7m-from-trench_1_80cm_complete|SRVP18_hole-7m-from-trench_1_80cm	subfam6352	SKY_Borg_SRVP18_hole-7m-from-trench_1_80cm_complete	Borg		FALSE
SRVP18_hole-7m-from-trench_1_80cm_scaf_35_ext_315-rev_6-w_terminal_repeats_751|SKY_Borg_SRVP18_hole-7m-from-trench_1_80cm_complete|SRVP18_hole-7m-from-trench_1_80cm	subfam6444	SKY_Borg_SRVP18_hole-7m-from-trench_1_80cm_complete	Borg		FALSE
SRVP18_hole-7m-from-trench_1_80cm_scaf_35_ext_315-rev_6-w_terminal_repeats_752|SKY_Borg_SRVP18_hole-7m-from-trench_1_80cm_complete|SRVP18_hole-7m-from-trench_1_80cm	subfam7714	SKY_Borg_SRVP18_hole-7m-from-trench_1_80cm_complete	Borg		FALSE
SRVP18_hole-7m-from-trench_1_80cm_scaf_35_ext_315-rev_6-w_terminal_repeats_753|SKY_Borg_SRVP18_hole-7m-from-trench_1_80cm_complete|SRVP18_hole-7m-from-trench_1_80cm	subfam5050	SKY_Borg_SRVP18_hole-7m-from-trench_1_80cm_complete	Borg		FALSE
SRVP18_hole-7m-from-trench_1_80cm_scaf_35_ext_315-rev_6-w_terminal_repeats_754|SKY_Borg_SRVP18_hole-7m-from-trench_1_80cm_complete|SRVP18_hole-7m-from-trench_1_80cm	subfam8109	SKY_Borg_SRVP18_hole-7m-from-trench_1_80cm_complete	Borg		FALSE
SRVP18_hole-7m-from-trench_1_80cm_scaf_35_ext_315-rev_6-w_terminal_repeats_755|SKY_Borg_SRVP18_hole-7m-from-trench_1_80cm_complete|SRVP18_hole-7m-from-trench_1_80cm	subfam1197	SKY_Borg_SRVP18_hole-7m-from-trench_1_80cm_complete	Borg		FALSE
SRVP18_hole-7m-from-trench_1_80cm_scaf_35_ext_315-rev_6-w_terminal_repeats_756|SKY_Borg_SRVP18_hole-7m-from-trench_1_80cm_complete|SRVP18_hole-7m-from-trench_1_80cm	subfam7546	SKY_Borg_SRVP18_hole-7m-from-trench_1_80cm_complete	Borg		FALSE
SRVP18_hole-7m-from-trench_1_80cm_scaf_35_ext_315-rev_6-w_terminal_repeats_757|SKY_Borg_SRVP18_hole-7m-from-trench_1_80cm_complete|SRVP18_hole-7m-from-trench_1_80cm	subfam4085	SKY_Borg_SRVP18_hole-7m-from-trench_1_80cm_complete	Borg		FALSE	subfam4085	PF14464.6	Prok-JAB
SRVP18_hole-7m-from-trench_1_80cm_scaf_35_ext_315-rev_6-w_terminal_repeats_758|SKY_Borg_SRVP18_hole-7m-from-trench_1_80cm_complete|SRVP18_hole-7m-from-trench_1_80cm	subfam4085	SKY_Borg_SRVP18_hole-7m-from-trench_1_80cm_complete	Borg		FALSE	subfam4085	PF14464.6	Prok-JAB
SRVP18_hole-7m-from-trench_1_80cm_scaf_35_ext_315-rev_6-w_terminal_repeats_759|SKY_Borg_SRVP18_hole-7m-from-trench_1_80cm_complete|SRVP18_hole-7m-from-trench_1_80cm	subfam4301	SKY_Borg_SRVP18_hole-7m-from-trench_1_80cm_complete	Borg		FALSE
SRVP18_hole-7m-from-trench_1_80cm_scaf_35_ext_315-rev_6-w_terminal_repeats_760|SKY_Borg_SRVP18_hole-7m-from-trench_1_80cm_complete|SRVP18_hole-7m-from-trench_1_80cm	subfam4971	SKY_Borg_SRVP18_hole-7m-from-trench_1_80cm_complete	Borg		FALSE
SRVP18_hole-7m-from-trench_1_80cm_scaf_35_ext_315-rev_6-w_terminal_repeats_761|SKY_Borg_SRVP18_hole-7m-from-trench_1_80cm_complete|SRVP18_hole-7m-from-trench_1_80cm	subfam3233	SKY_Borg_SRVP18_hole-7m-from-trench_1_80cm_complete	Borg		FALSE	subfam3233	PF09250.11	Prim-Pol
SRVP18_hole-7m-from-trench_1_80cm_scaf_35_ext_315-rev_6-w_terminal_repeats_762|SKY_Borg_SRVP18_hole-7m-from-trench_1_80cm_complete|SRVP18_hole-7m-from-trench_1_80cm	subfam1955	SKY_Borg_SRVP18_hole-7m-from-trench_1_80cm_complete	Borg		FALSE
SRVP18_hole-7m-from-trench_1_80cm_scaf_35_ext_315-rev_6-w_terminal_repeats_763|SKY_Borg_SRVP18_hole-7m-from-trench_1_80cm_complete|SRVP18_hole-7m-from-trench_1_80cm	subfam5812	SKY_Borg_SRVP18_hole-7m-from-trench_1_80cm_complete	Borg		FALSE
SRVP18_hole-7m-from-trench_1_80cm_scaf_35_ext_315-rev_6-w_terminal_repeats_764|SKY_Borg_SRVP18_hole-7m-from-trench_1_80cm_complete|SRVP18_hole-7m-from-trench_1_80cm	subfam4560	SKY_Borg_SRVP18_hole-7m-from-trench_1_80cm_complete	Borg		FALSE
SRVP18_hole-7m-from-trench_1_80cm_scaf_35_ext_315-rev_6-w_terminal_repeats_765|SKY_Borg_SRVP18_hole-7m-from-trench_1_80cm_complete|SRVP18_hole-7m-from-trench_1_80cm	subfam4737	SKY_Borg_SRVP18_hole-7m-from-trench_1_80cm_complete	Borg		FALSE
SRVP18_hole-7m-from-trench_1_80cm_scaf_35_ext_315-rev_6-w_terminal_repeats_766|SKY_Borg_SRVP18_hole-7m-from-trench_1_80cm_complete|SRVP18_hole-7m-from-trench_1_80cm	subfam4737	SKY_Borg_SRVP18_hole-7m-from-trench_1_80cm_complete	Borg		FALSE
SRVP18_hole-7m-from-trench_1_80cm_scaf_35_ext_315-rev_6-w_terminal_repeats_767|SKY_Borg_SRVP18_hole-7m-from-trench_1_80cm_complete|SRVP18_hole-7m-from-trench_1_80cm	subfam4929	SKY_Borg_SRVP18_hole-7m-from-trench_1_80cm_complete	Borg		FALSE
SRVP18_hole-7m-from-trench_1_80cm_scaf_35_ext_315-rev_6-w_terminal_repeats_769|SKY_Borg_SRVP18_hole-7m-from-trench_1_80cm_complete|SRVP18_hole-7m-from-trench_1_80cm	subfam1714	SKY_Borg_SRVP18_hole-7m-from-trench_1_80cm_complete	Borg		FALSE
SRVP18_hole-7m-from-trench_1_80cm_scaf_35_ext_315-rev_6-w_terminal_repeats_770|SKY_Borg_SRVP18_hole-7m-from-trench_1_80cm_complete|SRVP18_hole-7m-from-trench_1_80cm	subfam1139	SKY_Borg_SRVP18_hole-7m-from-trench_1_80cm_complete	Borg		FALSE
SRVP18_hole-7m-from-trench_1_80cm_scaf_35_ext_315-rev_6-w_terminal_repeats_771|SKY_Borg_SRVP18_hole-7m-from-trench_1_80cm_complete|SRVP18_hole-7m-from-trench_1_80cm	subfam7437	SKY_Borg_SRVP18_hole-7m-from-trench_1_80cm_complete	Borg		FALSE
SRVP18_hole-7m-from-trench_1_80cm_scaf_35_ext_315-rev_6-w_terminal_repeats_772|SKY_Borg_SRVP18_hole-7m-from-trench_1_80cm_complete|SRVP18_hole-7m-from-trench_1_80cm	subfam3859	SKY_Borg_SRVP18_hole-7m-from-trench_1_80cm_complete	Borg		FALSE
SRVP18_hole-7m-from-trench_1_80cm_scaf_35_ext_315-rev_6-w_terminal_repeats_773|SKY_Borg_SRVP18_hole-7m-from-trench_1_80cm_complete|SRVP18_hole-7m-from-trench_1_80cm	subfam7821	SKY_Borg_SRVP18_hole-7m-from-trench_1_80cm_complete	Borg		FALSE
SRVP18_hole-7m-from-trench_1_80cm_scaf_35_ext_315-rev_6-w_terminal_repeats_774|SKY_Borg_SRVP18_hole-7m-from-trench_1_80cm_complete|SRVP18_hole-7m-from-trench_1_80cm	subfam3128	SKY_Borg_SRVP18_hole-7m-from-trench_1_80cm_complete	Borg		FALSE
SRVP18_hole-7m-from-trench_1_80cm_scaf_35_ext_315-rev_6-w_terminal_repeats_775|SKY_Borg_SRVP18_hole-7m-from-trench_1_80cm_complete|SRVP18_hole-7m-from-trench_1_80cm	subfam8097	SKY_Borg_SRVP18_hole-7m-from-trench_1_80cm_complete	Borg		FALSE
SRVP18_hole-7m-from-trench_1_80cm_scaf_35_ext_315-rev_6-w_terminal_repeats_776|SKY_Borg_SRVP18_hole-7m-from-trench_1_80cm_complete|SRVP18_hole-7m-from-trench_1_80cm	subfam7821	SKY_Borg_SRVP18_hole-7m-from-trench_1_80cm_complete	Borg		FALSE
SRVP18_hole-7m-from-trench_1_80cm_scaf_35_ext_315-rev_6-w_terminal_repeats_777|SKY_Borg_SRVP18_hole-7m-from-trench_1_80cm_complete|SRVP18_hole-7m-from-trench_1_80cm	subfam7062	SKY_Borg_SRVP18_hole-7m-from-trench_1_80cm_complete	Borg		FALSE
SRVP18_hole-7m-from-trench_1_80cm_scaf_35_ext_315-rev_6-w_terminal_repeats_778|SKY_Borg_SRVP18_hole-7m-from-trench_1_80cm_complete|SRVP18_hole-7m-from-trench_1_80cm	subfam7239	SKY_Borg_SRVP18_hole-7m-from-trench_1_80cm_complete	Borg		FALSE
SRVP18_hole-7m-from-trench_1_80cm_scaf_35_ext_315-rev_6-w_terminal_repeats_781|SKY_Borg_SRVP18_hole-7m-from-trench_1_80cm_complete|SRVP18_hole-7m-from-trench_1_80cm	subfam7069	SKY_Borg_SRVP18_hole-7m-from-trench_1_80cm_complete	Borg		FALSE	subfam7069	PF18516.1	RuvC_1
SRVP18_hole-7m-from-trench_1_80cm_scaf_35_ext_315-rev_6-w_terminal_repeats_782|SKY_Borg_SRVP18_hole-7m-from-trench_1_80cm_complete|SRVP18_hole-7m-from-trench_1_80cm	subfam4997	SKY_Borg_SRVP18_hole-7m-from-trench_1_80cm_complete	Borg		FALSE
SRVP18_hole-7m-from-trench_1_80cm_scaf_35_ext_315-rev_6-w_terminal_repeats_783|SKY_Borg_SRVP18_hole-7m-from-trench_1_80cm_complete|SRVP18_hole-7m-from-trench_1_80cm	subfam6375	SKY_Borg_SRVP18_hole-7m-from-trench_1_80cm_complete	Borg		FALSE
SRVP18_hole-7m-from-trench_1_80cm_scaf_35_ext_315-rev_6-w_terminal_repeats_784|SKY_Borg_SRVP18_hole-7m-from-trench_1_80cm_complete|SRVP18_hole-7m-from-trench_1_80cm	subfam6341	SKY_Borg_SRVP18_hole-7m-from-trench_1_80cm_complete	Borg		FALSE
SRVP18_hole-7m-from-trench_1_80cm_scaf_35_ext_315-rev_6-w_terminal_repeats_785|SKY_Borg_SRVP18_hole-7m-from-trench_1_80cm_complete|SRVP18_hole-7m-from-trench_1_80cm	subfam3656	SKY_Borg_SRVP18_hole-7m-from-trench_1_80cm_complete	Borg		FALSE
SRVP18_hole-7m-from-trench_1_80cm_scaf_35_ext_315-rev_6-w_terminal_repeats_786|SKY_Borg_SRVP18_hole-7m-from-trench_1_80cm_complete|SRVP18_hole-7m-from-trench_1_80cm	subfam7825	SKY_Borg_SRVP18_hole-7m-from-trench_1_80cm_complete	Borg		FALSE
SRVP18_hole-7m-from-trench_1_80cm_scaf_35_ext_315-rev_6-w_terminal_repeats_787|SKY_Borg_SRVP18_hole-7m-from-trench_1_80cm_complete|SRVP18_hole-7m-from-trench_1_80cm	subfam1118	SKY_Borg_SRVP18_hole-7m-from-trench_1_80cm_complete	Borg		FALSE
SRVP18_hole-7m-from-trench_1_80cm_scaf_35_ext_315-rev_6-w_terminal_repeats_788|SKY_Borg_SRVP18_hole-7m-from-trench_1_80cm_complete|SRVP18_hole-7m-from-trench_1_80cm	subfam4941	SKY_Borg_SRVP18_hole-7m-from-trench_1_80cm_complete	Borg		FALSE
SRVP18_hole-7m-from-trench_1_80cm_scaf_35_ext_315-rev_6-w_terminal_repeats_789|SKY_Borg_SRVP18_hole-7m-from-trench_1_80cm_complete|SRVP18_hole-7m-from-trench_1_80cm	subfam8165	SKY_Borg_SRVP18_hole-7m-from-trench_1_80cm_complete	Borg		FALSE	subfam8165	PF13506.6	Glyco_transf_21
SRVP18_hole-7m-from-trench_1_80cm_scaf_35_ext_315-rev_6-w_terminal_repeats_790|SKY_Borg_SRVP18_hole-7m-from-trench_1_80cm_complete|SRVP18_hole-7m-from-trench_1_80cm	subfam5016	SKY_Borg_SRVP18_hole-7m-from-trench_1_80cm_complete	Borg		FALSE	subfam5016	PF11645.8	PDDEXK_5
SRVP18_hole-7m-from-trench_1_80cm_scaf_35_ext_315-rev_6-w_terminal_repeats_791|SKY_Borg_SRVP18_hole-7m-from-trench_1_80cm_complete|SRVP18_hole-7m-from-trench_1_80cm	subfam5768	SKY_Borg_SRVP18_hole-7m-from-trench_1_80cm_complete	Borg		FALSE	subfam5768	PF04989.12	CmcI
SRVP18_hole-7m-from-trench_1_80cm_scaf_35_ext_315-rev_6-w_terminal_repeats_792|SKY_Borg_SRVP18_hole-7m-from-trench_1_80cm_complete|SRVP18_hole-7m-from-trench_1_80cm	subfam1840	SKY_Borg_SRVP18_hole-7m-from-trench_1_80cm_complete	Borg		FALSE	subfam1840	PF00512.25|PF02518.26	HisKA HATPase_c
SRVP18_hole-7m-from-trench_1_80cm_scaf_35_ext_315-rev_6-w_terminal_repeats_793|SKY_Borg_SRVP18_hole-7m-from-trench_1_80cm_complete|SRVP18_hole-7m-from-trench_1_80cm	subfam3426	SKY_Borg_SRVP18_hole-7m-from-trench_1_80cm_complete	Borg		FALSE
SRVP18_hole-7m-from-trench_1_80cm_scaf_35_ext_315-rev_6-w_terminal_repeats_794|SKY_Borg_SRVP18_hole-7m-from-trench_1_80cm_complete|SRVP18_hole-7m-from-trench_1_80cm	subfam0017	SKY_Borg_SRVP18_hole-7m-from-trench_1_80cm_complete	Borg		FALSE
SRVP18_hole-7m-from-trench_1_80cm_scaf_35_ext_315-rev_6-w_terminal_repeats_795|SKY_Borg_SRVP18_hole-7m-from-trench_1_80cm_complete|SRVP18_hole-7m-from-trench_1_80cm	subfam2010	SKY_Borg_SRVP18_hole-7m-from-trench_1_80cm_complete	Borg		FALSE	subfam2010	PF16968.5	TadZ_N
SRVP18_hole-7m-from-trench_1_80cm_scaf_35_ext_315-rev_6-w_terminal_repeats_796|SKY_Borg_SRVP18_hole-7m-from-trench_1_80cm_complete|SRVP18_hole-7m-from-trench_1_80cm	subfam5610	SKY_Borg_SRVP18_hole-7m-from-trench_1_80cm_complete	Borg		FALSE
SRVP18_hole-7m-from-trench_1_80cm_scaf_35_ext_315-rev_6-w_terminal_repeats_797|SKY_Borg_SRVP18_hole-7m-from-trench_1_80cm_complete|SRVP18_hole-7m-from-trench_1_80cm	subfam3586	SKY_Borg_SRVP18_hole-7m-from-trench_1_80cm_complete	Borg		FALSE
SRVP18_hole-7m-from-trench_1_80cm_scaf_35_ext_315-rev_6-w_terminal_repeats_798|SKY_Borg_SRVP18_hole-7m-from-trench_1_80cm_complete|SRVP18_hole-7m-from-trench_1_80cm	subfam4079	SKY_Borg_SRVP18_hole-7m-from-trench_1_80cm_complete	Borg		FALSE
SRVP18_hole-7m-from-trench_1_80cm_scaf_35_ext_315-rev_6-w_terminal_repeats_799|SKY_Borg_SRVP18_hole-7m-from-trench_1_80cm_complete|SRVP18_hole-7m-from-trench_1_80cm	subfam6886	SKY_Borg_SRVP18_hole-7m-from-trench_1_80cm_complete	Borg		FALSE
SRVP18_hole-7m-from-trench_1_80cm_scaf_35_ext_315-rev_6-w_terminal_repeats_800|SKY_Borg_SRVP18_hole-7m-from-trench_1_80cm_complete|SRVP18_hole-7m-from-trench_1_80cm	subfam1343	SKY_Borg_SRVP18_hole-7m-from-trench_1_80cm_complete	Borg		FALSE
SRVP18_hole-7m-from-trench_1_80cm_scaf_35_ext_315-rev_6-w_terminal_repeats_801|SKY_Borg_SRVP18_hole-7m-from-trench_1_80cm_complete|SRVP18_hole-7m-from-trench_1_80cm	subfam5247	SKY_Borg_SRVP18_hole-7m-from-trench_1_80cm_complete	Borg		FALSE
SRVP18_hole-7m-from-trench_1_80cm_scaf_35_ext_315-rev_6-w_terminal_repeats_802|SKY_Borg_SRVP18_hole-7m-from-trench_1_80cm_complete|SRVP18_hole-7m-from-trench_1_80cm	subfam5509	SKY_Borg_SRVP18_hole-7m-from-trench_1_80cm_complete	Borg		FALSE
SRVP18_hole-7m-from-trench_1_80cm_scaf_35_ext_315-rev_6-w_terminal_repeats_803|SKY_Borg_SRVP18_hole-7m-from-trench_1_80cm_complete|SRVP18_hole-7m-from-trench_1_80cm	subfam4182	SKY_Borg_SRVP18_hole-7m-from-trench_1_80cm_complete	Borg		FALSE
SRVP18_hole-7m-from-trench_1_80cm_scaf_35_ext_315-rev_6-w_terminal_repeats_804|SKY_Borg_SRVP18_hole-7m-from-trench_1_80cm_complete|SRVP18_hole-7m-from-trench_1_80cm	subfam1227	SKY_Borg_SRVP18_hole-7m-from-trench_1_80cm_complete	Borg		FALSE
SRVP18_hole-7m-from-trench_1_80cm_scaf_35_ext_315-rev_6-w_terminal_repeats_805|SKY_Borg_SRVP18_hole-7m-from-trench_1_80cm_complete|SRVP18_hole-7m-from-trench_1_80cm	subfam5591	SKY_Borg_SRVP18_hole-7m-from-trench_1_80cm_complete	Borg		FALSE
SRVP18_hole-7m-from-trench_1_80cm_scaf_35_ext_315-rev_6-w_terminal_repeats_806|SKY_Borg_SRVP18_hole-7m-from-trench_1_80cm_complete|SRVP18_hole-7m-from-trench_1_80cm	subfam4085	SKY_Borg_SRVP18_hole-7m-from-trench_1_80cm_complete	Borg		FALSE	subfam4085	PF14464.6	Prok-JAB
SRVP18_hole-7m-from-trench_1_80cm_scaf_35_ext_315-rev_6-w_terminal_repeats_807|SKY_Borg_SRVP18_hole-7m-from-trench_1_80cm_complete|SRVP18_hole-7m-from-trench_1_80cm	subfam3686	SKY_Borg_SRVP18_hole-7m-from-trench_1_80cm_complete	Borg		FALSE
SRVP18_hole-7m-from-trench_1_80cm_scaf_35_ext_315-rev_6-w_terminal_repeats_808|SKY_Borg_SRVP18_hole-7m-from-trench_1_80cm_complete|SRVP18_hole-7m-from-trench_1_80cm	subfam7530	SKY_Borg_SRVP18_hole-7m-from-trench_1_80cm_complete	Borg		FALSE
SRVP18_hole-7m-from-trench_1_80cm_scaf_35_ext_315-rev_6-w_terminal_repeats_809|SKY_Borg_SRVP18_hole-7m-from-trench_1_80cm_complete|SRVP18_hole-7m-from-trench_1_80cm	subfam5433	SKY_Borg_SRVP18_hole-7m-from-trench_1_80cm_complete	Borg		FALSE
SRVP18_hole-7m-from-trench_1_80cm_scaf_35_ext_315-rev_6-w_terminal_repeats_810|SKY_Borg_SRVP18_hole-7m-from-trench_1_80cm_complete|SRVP18_hole-7m-from-trench_1_80cm	subfam4344	SKY_Borg_SRVP18_hole-7m-from-trench_1_80cm_complete	Borg		FALSE
SRVP18_hole-7m-from-trench_1_80cm_scaf_35_ext_315-rev_6-w_terminal_repeats_811|SKY_Borg_SRVP18_hole-7m-from-trench_1_80cm_complete|SRVP18_hole-7m-from-trench_1_80cm	subfam1675	SKY_Borg_SRVP18_hole-7m-from-trench_1_80cm_complete	Borg		FALSE
SRVP18_hole-7m-from-trench_1_80cm_scaf_35_ext_315-rev_6-w_terminal_repeats_812|SKY_Borg_SRVP18_hole-7m-from-trench_1_80cm_complete|SRVP18_hole-7m-from-trench_1_80cm	subfam7436	SKY_Borg_SRVP18_hole-7m-from-trench_1_80cm_complete	Borg		FALSE
SRVP18_hole-7m-from-trench_1_80cm_scaf_35_ext_315-rev_6-w_terminal_repeats_813|SKY_Borg_SRVP18_hole-7m-from-trench_1_80cm_complete|SRVP18_hole-7m-from-trench_1_80cm	subfam4085	SKY_Borg_SRVP18_hole-7m-from-trench_1_80cm_complete	Borg		FALSE	subfam4085	PF14464.6	Prok-JAB
SRVP18_hole-7m-from-trench_1_80cm_scaf_35_ext_315-rev_6-w_terminal_repeats_814|SKY_Borg_SRVP18_hole-7m-from-trench_1_80cm_complete|SRVP18_hole-7m-from-trench_1_80cm	subfam4085	SKY_Borg_SRVP18_hole-7m-from-trench_1_80cm_complete	Borg		FALSE	subfam4085	PF14464.6	Prok-JAB
SRVP18_hole-7m-from-trench_1_80cm_scaf_35_ext_315-rev_6-w_terminal_repeats_815|SKY_Borg_SRVP18_hole-7m-from-trench_1_80cm_complete|SRVP18_hole-7m-from-trench_1_80cm	subfam7376	SKY_Borg_SRVP18_hole-7m-from-trench_1_80cm_complete	Borg		FALSE
SRVP18_hole-7m-from-trench_1_80cm_scaf_35_ext_315-rev_6-w_terminal_repeats_816|SKY_Borg_SRVP18_hole-7m-from-trench_1_80cm_complete|SRVP18_hole-7m-from-trench_1_80cm	subfam5498	SKY_Borg_SRVP18_hole-7m-from-trench_1_80cm_complete	Borg		FALSE
SRVP18_hole-7m-from-trench_1_80cm_scaf_35_ext_315-rev_6-w_terminal_repeats_817|SKY_Borg_SRVP18_hole-7m-from-trench_1_80cm_complete|SRVP18_hole-7m-from-trench_1_80cm	subfam4213	SKY_Borg_SRVP18_hole-7m-from-trench_1_80cm_complete	Borg		FALSE
SRVP18_hole-7m-from-trench_1_80cm_scaf_35_ext_315-rev_6-w_terminal_repeats_818|SKY_Borg_SRVP18_hole-7m-from-trench_1_80cm_complete|SRVP18_hole-7m-from-trench_1_80cm	subfam8110	SKY_Borg_SRVP18_hole-7m-from-trench_1_80cm_complete	Borg		FALSE	subfam8110	PF14083.6	PGDYG
SRVP18_hole-7m-from-trench_1_80cm_scaf_35_ext_315-rev_6-w_terminal_repeats_819|SKY_Borg_SRVP18_hole-7m-from-trench_1_80cm_complete|SRVP18_hole-7m-from-trench_1_80cm	subfam1198	SKY_Borg_SRVP18_hole-7m-from-trench_1_80cm_complete	Borg		FALSE	subfam1198	PF14220.6	DUF4329
SRVP18_hole-7m-from-trench_1_80cm_scaf_35_ext_315-rev_6-w_terminal_repeats_820|SKY_Borg_SRVP18_hole-7m-from-trench_1_80cm_complete|SRVP18_hole-7m-from-trench_1_80cm	subfam3473	SKY_Borg_SRVP18_hole-7m-from-trench_1_80cm_complete	Borg		FALSE
SRVP18_hole-7m-from-trench_1_80cm_scaf_35_ext_315-rev_6-w_terminal_repeats_821|SKY_Borg_SRVP18_hole-7m-from-trench_1_80cm_complete|SRVP18_hole-7m-from-trench_1_80cm	subfam1607	SKY_Borg_SRVP18_hole-7m-from-trench_1_80cm_complete	Borg		FALSE
SRVP18_hole-7m-from-trench_1_80cm_scaf_35_ext_315-rev_6-w_terminal_repeats_822|SKY_Borg_SRVP18_hole-7m-from-trench_1_80cm_complete|SRVP18_hole-7m-from-trench_1_80cm	subfam1341	SKY_Borg_SRVP18_hole-7m-from-trench_1_80cm_complete	Borg		FALSE
SRVP18_hole-7m-from-trench_1_80cm_scaf_35_ext_315-rev_6-w_terminal_repeats_823|SKY_Borg_SRVP18_hole-7m-from-trench_1_80cm_complete|SRVP18_hole-7m-from-trench_1_80cm	subfam6936	SKY_Borg_SRVP18_hole-7m-from-trench_1_80cm_complete	Borg		FALSE	subfam6936	PF11645.8	PDDEXK_5
SRVP18_hole-7m-from-trench_1_80cm_scaf_35_ext_315-rev_6-w_terminal_repeats_824|SKY_Borg_SRVP18_hole-7m-from-trench_1_80cm_complete|SRVP18_hole-7m-from-trench_1_80cm	subfam5611	SKY_Borg_SRVP18_hole-7m-from-trench_1_80cm_complete	Borg		FALSE
SRVP18_hole-7m-from-trench_1_80cm_scaf_35_ext_315-rev_6-w_terminal_repeats_825|SKY_Borg_SRVP18_hole-7m-from-trench_1_80cm_complete|SRVP18_hole-7m-from-trench_1_80cm	subfam1679	SKY_Borg_SRVP18_hole-7m-from-trench_1_80cm_complete	Borg		FALSE
SRVP18_hole-7m-from-trench_1_80cm_scaf_35_ext_315-rev_6-w_terminal_repeats_826|SKY_Borg_SRVP18_hole-7m-from-trench_1_80cm_complete|SRVP18_hole-7m-from-trench_1_80cm	subfam0789	SKY_Borg_SRVP18_hole-7m-from-trench_1_80cm_complete	Borg		FALSE
SRVP18_hole-7m-from-trench_1_80cm_scaf_35_ext_315-rev_6-w_terminal_repeats_827|SKY_Borg_SRVP18_hole-7m-from-trench_1_80cm_complete|SRVP18_hole-7m-from-trench_1_80cm	subfam8143	SKY_Borg_SRVP18_hole-7m-from-trench_1_80cm_complete	Borg		FALSE
SRVP18_hole-7m-from-trench_1_80cm_scaf_35_ext_315-rev_6-w_terminal_repeats_828|SKY_Borg_SRVP18_hole-7m-from-trench_1_80cm_complete|SRVP18_hole-7m-from-trench_1_80cm	subfam6443	SKY_Borg_SRVP18_hole-7m-from-trench_1_80cm_complete	Borg		FALSE
SRVP18_hole-7m-from-trench_1_80cm_scaf_35_ext_315-rev_6-w_terminal_repeats_829|SKY_Borg_SRVP18_hole-7m-from-trench_1_80cm_complete|SRVP18_hole-7m-from-trench_1_80cm	subfam6443	SKY_Borg_SRVP18_hole-7m-from-trench_1_80cm_complete	Borg		FALSE
SRVP18_hole-7m-from-trench_1_80cm_scaf_35_ext_315-rev_6-w_terminal_repeats_830|SKY_Borg_SRVP18_hole-7m-from-trench_1_80cm_complete|SRVP18_hole-7m-from-trench_1_80cm	subfam0282	SKY_Borg_SRVP18_hole-7m-from-trench_1_80cm_complete	Borg		FALSE
SRVP18_hole-7m-from-trench_1_80cm_scaf_35_ext_315-rev_6-w_terminal_repeats_831|SKY_Borg_SRVP18_hole-7m-from-trench_1_80cm_complete|SRVP18_hole-7m-from-trench_1_80cm	subfam5609	SKY_Borg_SRVP18_hole-7m-from-trench_1_80cm_complete	Borg		FALSE
SRVP18_hole-7m-from-trench_1_80cm_scaf_35_ext_315-rev_6-w_terminal_repeats_832|SKY_Borg_SRVP18_hole-7m-from-trench_1_80cm_complete|SRVP18_hole-7m-from-trench_1_80cm	subfam6390	SKY_Borg_SRVP18_hole-7m-from-trench_1_80cm_complete	Borg		FALSE
SRVP18_hole-7m-from-trench_1_80cm_scaf_35_ext_315-rev_6-w_terminal_repeats_833|SKY_Borg_SRVP18_hole-7m-from-trench_1_80cm_complete|SRVP18_hole-7m-from-trench_1_80cm	subfam3373	SKY_Borg_SRVP18_hole-7m-from-trench_1_80cm_complete	Borg		FALSE
SRVP18_hole-7m-from-trench_1_80cm_scaf_35_ext_315-rev_6-w_terminal_repeats_835|SKY_Borg_SRVP18_hole-7m-from-trench_1_80cm_complete|SRVP18_hole-7m-from-trench_1_80cm	subfam3656	SKY_Borg_SRVP18_hole-7m-from-trench_1_80cm_complete	Borg		FALSE
SRVP18_hole-7m-from-trench_1_80cm_scaf_35_ext_315-rev_6-w_terminal_repeats_836|SKY_Borg_SRVP18_hole-7m-from-trench_1_80cm_complete|SRVP18_hole-7m-from-trench_1_80cm	subfam7112	SKY_Borg_SRVP18_hole-7m-from-trench_1_80cm_complete	Borg		FALSE
SRVP18_hole-7m-from-trench_1_80cm_scaf_35_ext_315-rev_6-w_terminal_repeats_837|SKY_Borg_SRVP18_hole-7m-from-trench_1_80cm_complete|SRVP18_hole-7m-from-trench_1_80cm	subfam5592	SKY_Borg_SRVP18_hole-7m-from-trench_1_80cm_complete	Borg		FALSE
SRVP18_hole-7m-from-trench_1_80cm_scaf_35_ext_315-rev_6-w_terminal_repeats_838|SKY_Borg_SRVP18_hole-7m-from-trench_1_80cm_complete|SRVP18_hole-7m-from-trench_1_80cm	subfam3140	SKY_Borg_SRVP18_hole-7m-from-trench_1_80cm_complete	Borg		FALSE
SRVP18_hole-7m-from-trench_1_80cm_scaf_35_ext_315-rev_6-w_terminal_repeats_839|SKY_Borg_SRVP18_hole-7m-from-trench_1_80cm_complete|SRVP18_hole-7m-from-trench_1_80cm	subfam1825	SKY_Borg_SRVP18_hole-7m-from-trench_1_80cm_complete	Borg		FALSE
SRVP18_hole-7m-from-trench_1_80cm_scaf_35_ext_315-rev_6-w_terminal_repeats_840|SKY_Borg_SRVP18_hole-7m-from-trench_1_80cm_complete|SRVP18_hole-7m-from-trench_1_80cm	subfam0931	SKY_Borg_SRVP18_hole-7m-from-trench_1_80cm_complete	Borg		FALSE
SRVP18_hole-7m-from-trench_1_80cm_scaf_35_ext_315-rev_6-w_terminal_repeats_841|SKY_Borg_SRVP18_hole-7m-from-trench_1_80cm_complete|SRVP18_hole-7m-from-trench_1_80cm	subfam1230	SKY_Borg_SRVP18_hole-7m-from-trench_1_80cm_complete	Borg		FALSE
SRVP18_hole-7m-from-trench_1_80cm_scaf_35_ext_315-rev_6-w_terminal_repeats_843|SKY_Borg_SRVP18_hole-7m-from-trench_1_80cm_complete|SRVP18_hole-7m-from-trench_1_80cm	subfam6095	SKY_Borg_SRVP18_hole-7m-from-trench_1_80cm_complete	Borg		FALSE	subfam6095	PF00301.20	Rubredoxin
SRVP18_hole-7m-from-trench_1_80cm_scaf_35_ext_315-rev_6-w_terminal_repeats_844|SKY_Borg_SRVP18_hole-7m-from-trench_1_80cm_complete|SRVP18_hole-7m-from-trench_1_80cm	subfam4173	SKY_Borg_SRVP18_hole-7m-from-trench_1_80cm_complete	Borg		FALSE
SRVP18_hole-7m-from-trench_1_80cm_scaf_35_ext_315-rev_6-w_terminal_repeats_845|SKY_Borg_SRVP18_hole-7m-from-trench_1_80cm_complete|SRVP18_hole-7m-from-trench_1_80cm	subfam3675	SKY_Borg_SRVP18_hole-7m-from-trench_1_80cm_complete	Borg		FALSE
SRVP18_hole-7m-from-trench_1_80cm_scaf_35_ext_315-rev_6-w_terminal_repeats_846|SKY_Borg_SRVP18_hole-7m-from-trench_1_80cm_complete|SRVP18_hole-7m-from-trench_1_80cm	subfam0790	SKY_Borg_SRVP18_hole-7m-from-trench_1_80cm_complete	Borg		FALSE
SRVP18_hole-7m-from-trench_1_80cm_scaf_35_ext_315-rev_6-w_terminal_repeats_847|SKY_Borg_SRVP18_hole-7m-from-trench_1_80cm_complete|SRVP18_hole-7m-from-trench_1_80cm	subfam7736	SKY_Borg_SRVP18_hole-7m-from-trench_1_80cm_complete	Borg		FALSE
SRVP18_hole-7m-from-trench_1_80cm_scaf_35_ext_315-rev_6-w_terminal_repeats_849|SKY_Borg_SRVP18_hole-7m-from-trench_1_80cm_complete|SRVP18_hole-7m-from-trench_1_80cm	subfam6937	SKY_Borg_SRVP18_hole-7m-from-trench_1_80cm_complete	Borg		FALSE
SRVP18_hole-7m-from-trench_1_80cm_scaf_35_ext_315-rev_6-w_terminal_repeats_851|SKY_Borg_SRVP18_hole-7m-from-trench_1_80cm_complete|SRVP18_hole-7m-from-trench_1_80cm	subfam4560	SKY_Borg_SRVP18_hole-7m-from-trench_1_80cm_complete	Borg		FALSE
SRVP18_hole-7m-from-trench_1_80cm_scaf_35_ext_315-rev_6-w_terminal_repeats_852|SKY_Borg_SRVP18_hole-7m-from-trench_1_80cm_complete|SRVP18_hole-7m-from-trench_1_80cm	subfam7239	SKY_Borg_SRVP18_hole-7m-from-trench_1_80cm_complete	Borg		FALSE
SRVP18_hole-7m-from-trench_1_80cm_scaf_35_ext_315-rev_6-w_terminal_repeats_854|SKY_Borg_SRVP18_hole-7m-from-trench_1_80cm_complete|SRVP18_hole-7m-from-trench_1_80cm	subfam6443	SKY_Borg_SRVP18_hole-7m-from-trench_1_80cm_complete	Borg		FALSE
SRVP18_hole-7m-from-trench_1_80cm_scaf_35_ext_315-rev_6-w_terminal_repeats_856|SKY_Borg_SRVP18_hole-7m-from-trench_1_80cm_complete|SRVP18_hole-7m-from-trench_1_80cm	subfam8190	SKY_Borg_SRVP18_hole-7m-from-trench_1_80cm_complete	Borg		FALSE
SRVP18_hole-7m-from-trench_1_80cm_scaf_35_ext_315-rev_6-w_terminal_repeats_857|SKY_Borg_SRVP18_hole-7m-from-trench_1_80cm_complete|SRVP18_hole-7m-from-trench_1_80cm	subfam3929	SKY_Borg_SRVP18_hole-7m-from-trench_1_80cm_complete	Borg		FALSE
SRVP18_hole-7m-from-trench_1_80cm_scaf_35_ext_315-rev_6-w_terminal_repeats_858|SKY_Borg_SRVP18_hole-7m-from-trench_1_80cm_complete|SRVP18_hole-7m-from-trench_1_80cm	subfam1777	SKY_Borg_SRVP18_hole-7m-from-trench_1_80cm_complete	Borg		FALSE	subfam1777	PF04439.12	Adenyl_transf
SRVP18_hole-7m-from-trench_1_80cm_scaf_35_ext_315-rev_6-w_terminal_repeats_859|SKY_Borg_SRVP18_hole-7m-from-trench_1_80cm_complete|SRVP18_hole-7m-from-trench_1_80cm	subfam5133	SKY_Borg_SRVP18_hole-7m-from-trench_1_80cm_complete	Borg		FALSE
SRVP18_hole-7m-from-trench_1_80cm_scaf_35_ext_315-rev_6-w_terminal_repeats_861|SKY_Borg_SRVP18_hole-7m-from-trench_1_80cm_complete|SRVP18_hole-7m-from-trench_1_80cm	subfam5247	SKY_Borg_SRVP18_hole-7m-from-trench_1_80cm_complete	Borg		FALSE
SRVP18_hole-7m-from-trench_1_80cm_scaf_35_ext_315-rev_6-w_terminal_repeats_862|SKY_Borg_SRVP18_hole-7m-from-trench_1_80cm_complete|SRVP18_hole-7m-from-trench_1_80cm	subfam3157	SKY_Borg_SRVP18_hole-7m-from-trench_1_80cm_complete	Borg		FALSE
SRVP18_hole-7m-from-trench_1_80cm_scaf_35_ext_315-rev_6-w_terminal_repeats_863|SKY_Borg_SRVP18_hole-7m-from-trench_1_80cm_complete|SRVP18_hole-7m-from-trench_1_80cm	subfam5016	SKY_Borg_SRVP18_hole-7m-from-trench_1_80cm_complete	Borg		FALSE	subfam5016	PF11645.8	PDDEXK_5
SRVP18_hole-7m-from-trench_1_80cm_scaf_35_ext_315-rev_6-w_terminal_repeats_864|SKY_Borg_SRVP18_hole-7m-from-trench_1_80cm_complete|SRVP18_hole-7m-from-trench_1_80cm	subfam0832	SKY_Borg_SRVP18_hole-7m-from-trench_1_80cm_complete	Borg		FALSE	subfam0832	PF13258.6	DUF4049
SRVP18_hole-7m-from-trench_1_80cm_scaf_35_ext_315-rev_6-w_terminal_repeats_865|SKY_Borg_SRVP18_hole-7m-from-trench_1_80cm_complete|SRVP18_hole-7m-from-trench_1_80cm	subfam2465	SKY_Borg_SRVP18_hole-7m-from-trench_1_80cm_complete	Borg		FALSE
SRVP18_hole-7m-from-trench_1_80cm_scaf_35_ext_315-rev_6-w_terminal_repeats_866|SKY_Borg_SRVP18_hole-7m-from-trench_1_80cm_complete|SRVP18_hole-7m-from-trench_1_80cm	subfam1013	SKY_Borg_SRVP18_hole-7m-from-trench_1_80cm_complete	Borg		FALSE
SRVP18_hole-7m-from-trench_1_80cm_scaf_35_ext_315-rev_6-w_terminal_repeats_867|SKY_Borg_SRVP18_hole-7m-from-trench_1_80cm_complete|SRVP18_hole-7m-from-trench_1_80cm	subfam4755	SKY_Borg_SRVP18_hole-7m-from-trench_1_80cm_complete	Borg		FALSE
SRVP18_hole-7m-from-trench_1_80cm_scaf_35_ext_315-rev_6-w_terminal_repeats_868|SKY_Borg_SRVP18_hole-7m-from-trench_1_80cm_complete|SRVP18_hole-7m-from-trench_1_80cm	subfam7821	SKY_Borg_SRVP18_hole-7m-from-trench_1_80cm_complete	Borg		FALSE
SRVP18_hole-7m-from-trench_1_80cm_scaf_35_ext_315-rev_6-w_terminal_repeats_869|SKY_Borg_SRVP18_hole-7m-from-trench_1_80cm_complete|SRVP18_hole-7m-from-trench_1_80cm	subfam1737	SKY_Borg_SRVP18_hole-7m-from-trench_1_80cm_complete	Borg		FALSE
SRVP18_hole-7m-from-trench_1_80cm_scaf_35_ext_315-rev_6-w_terminal_repeats_870|SKY_Borg_SRVP18_hole-7m-from-trench_1_80cm_complete|SRVP18_hole-7m-from-trench_1_80cm	subfam3856	SKY_Borg_SRVP18_hole-7m-from-trench_1_80cm_complete	Borg		FALSE
SRVP18_hole-7m-from-trench_1_80cm_scaf_35_ext_315-rev_6-w_terminal_repeats_871|SKY_Borg_SRVP18_hole-7m-from-trench_1_80cm_complete|SRVP18_hole-7m-from-trench_1_80cm	subfam4085	SKY_Borg_SRVP18_hole-7m-from-trench_1_80cm_complete	Borg		FALSE	subfam4085	PF14464.6	Prok-JAB
SRVP18_hole-7m-from-trench_1_80cm_scaf_35_ext_315-rev_6-w_terminal_repeats_872|SKY_Borg_SRVP18_hole-7m-from-trench_1_80cm_complete|SRVP18_hole-7m-from-trench_1_80cm	subfam1674	SKY_Borg_SRVP18_hole-7m-from-trench_1_80cm_complete	Borg		FALSE
SRVP18_hole-7m-from-trench_1_80cm_scaf_35_ext_315-rev_6-w_terminal_repeats_873|SKY_Borg_SRVP18_hole-7m-from-trench_1_80cm_complete|SRVP18_hole-7m-from-trench_1_80cm	subfam1777	SKY_Borg_SRVP18_hole-7m-from-trench_1_80cm_complete	Borg		FALSE	subfam1777	PF04439.12	Adenyl_transf
SRVP18_hole-7m-from-trench_1_80cm_scaf_35_ext_315-rev_6-w_terminal_repeats_874|SKY_Borg_SRVP18_hole-7m-from-trench_1_80cm_complete|SRVP18_hole-7m-from-trench_1_80cm	subfam4345	SKY_Borg_SRVP18_hole-7m-from-trench_1_80cm_complete	Borg		FALSE
SRVP18_hole-7m-from-trench_1_80cm_scaf_35_ext_315-rev_6-w_terminal_repeats_875|SKY_Borg_SRVP18_hole-7m-from-trench_1_80cm_complete|SRVP18_hole-7m-from-trench_1_80cm	subfam7686	SKY_Borg_SRVP18_hole-7m-from-trench_1_80cm_complete	Borg		FALSE
SRVP18_hole-7m-from-trench_1_80cm_scaf_35_ext_315-rev_6-w_terminal_repeats_876|SKY_Borg_SRVP18_hole-7m-from-trench_1_80cm_complete|SRVP18_hole-7m-from-trench_1_80cm	subfam0081	SKY_Borg_SRVP18_hole-7m-from-trench_1_80cm_complete	Borg		FALSE
SRVP18_hole-7m-from-trench_1_80cm_scaf_35_ext_315-rev_6-w_terminal_repeats_877|SKY_Borg_SRVP18_hole-7m-from-trench_1_80cm_complete|SRVP18_hole-7m-from-trench_1_80cm	subfam5133	SKY_Borg_SRVP18_hole-7m-from-trench_1_80cm_complete	Borg		FALSE
SRVP18_hole-7m-from-trench_1_80cm_scaf_35_ext_315-rev_6-w_terminal_repeats_878|SKY_Borg_SRVP18_hole-7m-from-trench_1_80cm_complete|SRVP18_hole-7m-from-trench_1_80cm	subfam1430	SKY_Borg_SRVP18_hole-7m-from-trench_1_80cm_complete	Borg		FALSE	subfam1430	PF01180.21	DHO_dh
SRVP18_hole-7m-from-trench_1_80cm_scaf_35_ext_315-rev_6-w_terminal_repeats_879|SKY_Borg_SRVP18_hole-7m-from-trench_1_80cm_complete|SRVP18_hole-7m-from-trench_1_80cm	subfam3180	SKY_Borg_SRVP18_hole-7m-from-trench_1_80cm_complete	Borg		FALSE
SRVP18_hole-7m-from-trench_1_80cm_scaf_35_ext_315-rev_6-w_terminal_repeats_880|SKY_Borg_SRVP18_hole-7m-from-trench_1_80cm_complete|SRVP18_hole-7m-from-trench_1_80cm	subfam6933	SKY_Borg_SRVP18_hole-7m-from-trench_1_80cm_complete	Borg		FALSE	subfam6933	PF06005.12	ZapB
SRVP18_hole-7m-from-trench_1_80cm_scaf_35_ext_315-rev_6-w_terminal_repeats_881|SKY_Borg_SRVP18_hole-7m-from-trench_1_80cm_complete|SRVP18_hole-7m-from-trench_1_80cm	subfam6936	SKY_Borg_SRVP18_hole-7m-from-trench_1_80cm_complete	Borg		FALSE	subfam6936	PF11645.8	PDDEXK_5
SRVP18_hole-7m-from-trench_1_80cm_scaf_35_ext_315-rev_6-w_terminal_repeats_882|SKY_Borg_SRVP18_hole-7m-from-trench_1_80cm_complete|SRVP18_hole-7m-from-trench_1_80cm	subfam8123	SKY_Borg_SRVP18_hole-7m-from-trench_1_80cm_complete	Borg		FALSE
SRVP18_hole-7m-from-trench_1_80cm_scaf_35_ext_315-rev_6-w_terminal_repeats_883|SKY_Borg_SRVP18_hole-7m-from-trench_1_80cm_complete|SRVP18_hole-7m-from-trench_1_80cm	subfam4355	SKY_Borg_SRVP18_hole-7m-from-trench_1_80cm_complete	Borg		FALSE
SRVP18_hole-7m-from-trench_1_80cm_scaf_35_ext_315-rev_6-w_terminal_repeats_884|SKY_Borg_SRVP18_hole-7m-from-trench_1_80cm_complete|SRVP18_hole-7m-from-trench_1_80cm	subfam7229	SKY_Borg_SRVP18_hole-7m-from-trench_1_80cm_complete	Borg		FALSE	subfam7229	PF04343.13	DUF488
SRVP18_hole-7m-from-trench_1_80cm_scaf_35_ext_315-rev_6-w_terminal_repeats_885|SKY_Borg_SRVP18_hole-7m-from-trench_1_80cm_complete|SRVP18_hole-7m-from-trench_1_80cm	subfam4369	SKY_Borg_SRVP18_hole-7m-from-trench_1_80cm_complete	Borg		FALSE
SRVP18_hole-7m-from-trench_1_80cm_scaf_35_ext_315-rev_6-w_terminal_repeats_886|SKY_Borg_SRVP18_hole-7m-from-trench_1_80cm_complete|SRVP18_hole-7m-from-trench_1_80cm	subfam4696	SKY_Borg_SRVP18_hole-7m-from-trench_1_80cm_complete	Borg		FALSE	subfam4696	PF14205.6	Cys_rich_KTR
SRVP18_hole-7m-from-trench_1_80cm_scaf_35_ext_315-rev_6-w_terminal_repeats_887|SKY_Borg_SRVP18_hole-7m-from-trench_1_80cm_complete|SRVP18_hole-7m-from-trench_1_80cm	subfam7443	SKY_Borg_SRVP18_hole-7m-from-trench_1_80cm_complete	Borg		FALSE
SRVP18_hole-7m-from-trench_1_80cm_scaf_35_ext_315-rev_6-w_terminal_repeats_888|SKY_Borg_SRVP18_hole-7m-from-trench_1_80cm_complete|SRVP18_hole-7m-from-trench_1_80cm	subfam4760	SKY_Borg_SRVP18_hole-7m-from-trench_1_80cm_complete	Borg		FALSE	subfam4760	PF03413.19	PepSY
SRVP18_hole-7m-from-trench_1_80cm_scaf_35_ext_315-rev_6-w_terminal_repeats_889|SKY_Borg_SRVP18_hole-7m-from-trench_1_80cm_complete|SRVP18_hole-7m-from-trench_1_80cm	subfam4371	SKY_Borg_SRVP18_hole-7m-from-trench_1_80cm_complete	Borg		FALSE
SRVP18_hole-7m-from-trench_1_80cm_scaf_35_ext_315-rev_6-w_terminal_repeats_890|SKY_Borg_SRVP18_hole-7m-from-trench_1_80cm_complete|SRVP18_hole-7m-from-trench_1_80cm	subfam5016	SKY_Borg_SRVP18_hole-7m-from-trench_1_80cm_complete	Borg		FALSE	subfam5016	PF11645.8	PDDEXK_5
SRVP18_hole-7m-from-trench_1_80cm_scaf_35_ext_315-rev_6-w_terminal_repeats_891|SKY_Borg_SRVP18_hole-7m-from-trench_1_80cm_complete|SRVP18_hole-7m-from-trench_1_80cm	subfam6655	SKY_Borg_SRVP18_hole-7m-from-trench_1_80cm_complete	Borg		FALSE	subfam6655	PF09639.10	YjcQ
SRVP18_hole-7m-from-trench_1_80cm_scaf_35_ext_315-rev_6-w_terminal_repeats_892|SKY_Borg_SRVP18_hole-7m-from-trench_1_80cm_complete|SRVP18_hole-7m-from-trench_1_80cm	subfam6564	SKY_Borg_SRVP18_hole-7m-from-trench_1_80cm_complete	Borg		FALSE
SRVP18_hole-7m-from-trench_1_80cm_scaf_35_ext_315-rev_6-w_terminal_repeats_893|SKY_Borg_SRVP18_hole-7m-from-trench_1_80cm_complete|SRVP18_hole-7m-from-trench_1_80cm	subfam3896	SKY_Borg_SRVP18_hole-7m-from-trench_1_80cm_complete	Borg		FALSE
SRVP18_hole-7m-from-trench_1_80cm_scaf_35_ext_315-rev_6-w_terminal_repeats_894|SKY_Borg_SRVP18_hole-7m-from-trench_1_80cm_complete|SRVP18_hole-7m-from-trench_1_80cm	subfam1644	SKY_Borg_SRVP18_hole-7m-from-trench_1_80cm_complete	Borg		FALSE	subfam1644	PF14205.6	Cys_rich_KTR
SRVP18_hole-7m-from-trench_1_80cm_scaf_35_ext_315-rev_6-w_terminal_repeats_895|SKY_Borg_SRVP18_hole-7m-from-trench_1_80cm_complete|SRVP18_hole-7m-from-trench_1_80cm	subfam0659	SKY_Borg_SRVP18_hole-7m-from-trench_1_80cm_complete	Borg		FALSE
SRVP18_hole-7m-from-trench_1_80cm_scaf_35_ext_315-rev_6-w_terminal_repeats_896|SKY_Borg_SRVP18_hole-7m-from-trench_1_80cm_complete|SRVP18_hole-7m-from-trench_1_80cm	subfam6080	SKY_Borg_SRVP18_hole-7m-from-trench_1_80cm_complete	Borg		FALSE	subfam6080	PF01981.16	PTH2
SRVP18_hole-7m-from-trench_1_80cm_scaf_35_ext_315-rev_6-w_terminal_repeats_897|SKY_Borg_SRVP18_hole-7m-from-trench_1_80cm_complete|SRVP18_hole-7m-from-trench_1_80cm	subfam5149	SKY_Borg_SRVP18_hole-7m-from-trench_1_80cm_complete	Borg		FALSE
SRVP18_hole-7m-from-trench_1_80cm_scaf_35_ext_315-rev_6-w_terminal_repeats_898|SKY_Borg_SRVP18_hole-7m-from-trench_1_80cm_complete|SRVP18_hole-7m-from-trench_1_80cm	subfam6936	SKY_Borg_SRVP18_hole-7m-from-trench_1_80cm_complete	Borg		FALSE	subfam6936	PF11645.8	PDDEXK_5
SRVP18_hole-7m-from-trench_1_80cm_scaf_35_ext_315-rev_6-w_terminal_repeats_899|SKY_Borg_SRVP18_hole-7m-from-trench_1_80cm_complete|SRVP18_hole-7m-from-trench_1_80cm	subfam3011	SKY_Borg_SRVP18_hole-7m-from-trench_1_80cm_complete	Borg		FALSE	subfam3011	PF04675.14|PF16542.5|PF04679.15	DNA_ligase_A_N PNKP_ligase DNA_ligase_A_C
SRVP18_hole-7m-from-trench_1_80cm_scaf_35_ext_315-rev_6-w_terminal_repeats_900|SKY_Borg_SRVP18_hole-7m-from-trench_1_80cm_complete|SRVP18_hole-7m-from-trench_1_80cm	subfam1185	SKY_Borg_SRVP18_hole-7m-from-trench_1_80cm_complete	Borg		FALSE
SRVP18_hole-7m-from-trench_1_80cm_scaf_35_ext_315-rev_6-w_terminal_repeats_901|SKY_Borg_SRVP18_hole-7m-from-trench_1_80cm_complete|SRVP18_hole-7m-from-trench_1_80cm	subfam5766	SKY_Borg_SRVP18_hole-7m-from-trench_1_80cm_complete	Borg		FALSE
SRVP18_hole-7m-from-trench_1_80cm_scaf_35_ext_315-rev_6-w_terminal_repeats_902|SKY_Borg_SRVP18_hole-7m-from-trench_1_80cm_complete|SRVP18_hole-7m-from-trench_1_80cm	subfam5083	SKY_Borg_SRVP18_hole-7m-from-trench_1_80cm_complete	Borg		FALSE
SRVP18_hole-7m-from-trench_1_80cm_scaf_35_ext_315-rev_6-w_terminal_repeats_903|SKY_Borg_SRVP18_hole-7m-from-trench_1_80cm_complete|SRVP18_hole-7m-from-trench_1_80cm	subfam5048	SKY_Borg_SRVP18_hole-7m-from-trench_1_80cm_complete	Borg		FALSE	subfam5048	PF12640.7	UPF0489
SRVP18_hole-7m-from-trench_1_80cm_scaf_35_ext_315-rev_6-w_terminal_repeats_905|SKY_Borg_SRVP18_hole-7m-from-trench_1_80cm_complete|SRVP18_hole-7m-from-trench_1_80cm	subfam5048	SKY_Borg_SRVP18_hole-7m-from-trench_1_80cm_complete	Borg		FALSE	subfam5048	PF12640.7	UPF0489
SRVP18_hole-7m-from-trench_1_80cm_scaf_35_ext_315-rev_6-w_terminal_repeats_906|SKY_Borg_SRVP18_hole-7m-from-trench_1_80cm_complete|SRVP18_hole-7m-from-trench_1_80cm	subfam6373	SKY_Borg_SRVP18_hole-7m-from-trench_1_80cm_complete	Borg		FALSE	subfam6373	PF14239.6	RRXRR
SRVP18_hole-7m-from-trench_1_80cm_scaf_35_ext_315-rev_6-w_terminal_repeats_907|SKY_Borg_SRVP18_hole-7m-from-trench_1_80cm_complete|SRVP18_hole-7m-from-trench_1_80cm	subfam7374	SKY_Borg_SRVP18_hole-7m-from-trench_1_80cm_complete	Borg		FALSE
SRVP18_hole-7m-from-trench_1_80cm_scaf_35_ext_315-rev_6-w_terminal_repeats_908|SKY_Borg_SRVP18_hole-7m-from-trench_1_80cm_complete|SRVP18_hole-7m-from-trench_1_80cm	subfam3094	SKY_Borg_SRVP18_hole-7m-from-trench_1_80cm_complete	Borg		FALSE
SRVP18_hole-7m-from-trench_1_80cm_scaf_35_ext_315-rev_6-w_terminal_repeats_909|SKY_Borg_SRVP18_hole-7m-from-trench_1_80cm_complete|SRVP18_hole-7m-from-trench_1_80cm	subfam4132	SKY_Borg_SRVP18_hole-7m-from-trench_1_80cm_complete	Borg		FALSE
SRVP18_hole-7m-from-trench_1_80cm_scaf_35_ext_315-rev_6-w_terminal_repeats_910|SKY_Borg_SRVP18_hole-7m-from-trench_1_80cm_complete|SRVP18_hole-7m-from-trench_1_80cm	subfam8178	SKY_Borg_SRVP18_hole-7m-from-trench_1_80cm_complete	Borg		FALSE	subfam8178	PF14437.6	MafB19-deam
SRVP18_hole-7m-from-trench_1_80cm_scaf_35_ext_315-rev_6-w_terminal_repeats_911|SKY_Borg_SRVP18_hole-7m-from-trench_1_80cm_complete|SRVP18_hole-7m-from-trench_1_80cm	subfam6376	SKY_Borg_SRVP18_hole-7m-from-trench_1_80cm_complete	Borg		FALSE
SRVP18_hole-7m-from-trench_1_80cm_scaf_35_ext_315-rev_6-w_terminal_repeats_912|SKY_Borg_SRVP18_hole-7m-from-trench_1_80cm_complete|SRVP18_hole-7m-from-trench_1_80cm	subfam0198	SKY_Borg_SRVP18_hole-7m-from-trench_1_80cm_complete	Borg		FALSE
SRVP18_hole-7m-from-trench_1_80cm_scaf_35_ext_315-rev_6-w_terminal_repeats_913|SKY_Borg_SRVP18_hole-7m-from-trench_1_80cm_complete|SRVP18_hole-7m-from-trench_1_80cm	subfam5115	SKY_Borg_SRVP18_hole-7m-from-trench_1_80cm_complete	Borg		FALSE
SRVP18_hole-7m-from-trench_1_80cm_scaf_35_ext_315-rev_6-w_terminal_repeats_914|SKY_Borg_SRVP18_hole-7m-from-trench_1_80cm_complete|SRVP18_hole-7m-from-trench_1_80cm	subfam7765	SKY_Borg_SRVP18_hole-7m-from-trench_1_80cm_complete	Borg		FALSE
SRVP18_hole-7m-from-trench_1_80cm_scaf_35_ext_315-rev_6-w_terminal_repeats_915|SKY_Borg_SRVP18_hole-7m-from-trench_1_80cm_complete|SRVP18_hole-7m-from-trench_1_80cm	subfam4197	SKY_Borg_SRVP18_hole-7m-from-trench_1_80cm_complete	Borg		FALSE
SRVP18_hole-7m-from-trench_1_80cm_scaf_35_ext_315-rev_6-w_terminal_repeats_916|SKY_Borg_SRVP18_hole-7m-from-trench_1_80cm_complete|SRVP18_hole-7m-from-trench_1_80cm	subfam1343	SKY_Borg_SRVP18_hole-7m-from-trench_1_80cm_complete	Borg		FALSE
SRVP18_hole-7m-from-trench_1_80cm_scaf_35_ext_315-rev_6-w_terminal_repeats_917|SKY_Borg_SRVP18_hole-7m-from-trench_1_80cm_complete|SRVP18_hole-7m-from-trench_1_80cm	subfam3089	SKY_Borg_SRVP18_hole-7m-from-trench_1_80cm_complete	Borg		FALSE
SRVP18_hole-7m-from-trench_1_80cm_scaf_35_ext_315-rev_6-w_terminal_repeats_918|SKY_Borg_SRVP18_hole-7m-from-trench_1_80cm_complete|SRVP18_hole-7m-from-trench_1_80cm	subfam2680	SKY_Borg_SRVP18_hole-7m-from-trench_1_80cm_complete	Borg		FALSE	subfam2680	PF09876.9	DUF2103
SRVP18_hole-7m-from-trench_1_80cm_scaf_35_ext_315-rev_6-w_terminal_repeats_919|SKY_Borg_SRVP18_hole-7m-from-trench_1_80cm_complete|SRVP18_hole-7m-from-trench_1_80cm	subfam7695	SKY_Borg_SRVP18_hole-7m-from-trench_1_80cm_complete	Borg		FALSE	subfam7695	PF02163.22	Peptidase_M50
SRVP18_hole-7m-from-trench_1_80cm_scaf_35_ext_315-rev_6-w_terminal_repeats_921|SKY_Borg_SRVP18_hole-7m-from-trench_1_80cm_complete|SRVP18_hole-7m-from-trench_1_80cm	subfam4135	SKY_Borg_SRVP18_hole-7m-from-trench_1_80cm_complete	Borg		FALSE
SRVP18_hole-7m-from-trench_1_80cm_scaf_35_ext_315-rev_6-w_terminal_repeats_922|SKY_Borg_SRVP18_hole-7m-from-trench_1_80cm_complete|SRVP18_hole-7m-from-trench_1_80cm	subfam6218	SKY_Borg_SRVP18_hole-7m-from-trench_1_80cm_complete	Borg		FALSE	subfam6218	PF04055.21	Radical_SAM
SRVP18_hole-7m-from-trench_1_80cm_scaf_35_ext_315-rev_6-w_terminal_repeats_923|SKY_Borg_SRVP18_hole-7m-from-trench_1_80cm_complete|SRVP18_hole-7m-from-trench_1_80cm	subfam7441	SKY_Borg_SRVP18_hole-7m-from-trench_1_80cm_complete	Borg		FALSE	subfam7441	PF07900.11|PF00382.19	DUF1670 TFIIB
SRVP18_hole-7m-from-trench_1_80cm_scaf_35_ext_315-rev_6-w_terminal_repeats_924|SKY_Borg_SRVP18_hole-7m-from-trench_1_80cm_complete|SRVP18_hole-7m-from-trench_1_80cm	subfam0784	SKY_Borg_SRVP18_hole-7m-from-trench_1_80cm_complete	Borg		FALSE
SRVP18_hole-7m-from-trench_1_80cm_scaf_35_ext_315-rev_6-w_terminal_repeats_925|SKY_Borg_SRVP18_hole-7m-from-trench_1_80cm_complete|SRVP18_hole-7m-from-trench_1_80cm	subfam6282	SKY_Borg_SRVP18_hole-7m-from-trench_1_80cm_complete	Borg		FALSE
SRVP18_hole-7m-from-trench_1_80cm_scaf_35_ext_315-rev_6-w_terminal_repeats_926|SKY_Borg_SRVP18_hole-7m-from-trench_1_80cm_complete|SRVP18_hole-7m-from-trench_1_80cm	subfam6586	SKY_Borg_SRVP18_hole-7m-from-trench_1_80cm_complete	Borg		FALSE
SRVP18_hole-7m-from-trench_1_80cm_scaf_35_ext_315-rev_6-w_terminal_repeats_927|SKY_Borg_SRVP18_hole-7m-from-trench_1_80cm_complete|SRVP18_hole-7m-from-trench_1_80cm	subfam5010	SKY_Borg_SRVP18_hole-7m-from-trench_1_80cm_complete	Borg		FALSE
SRVP18_hole-7m-from-trench_1_80cm_scaf_35_ext_315-rev_6-w_terminal_repeats_928|SKY_Borg_SRVP18_hole-7m-from-trench_1_80cm_complete|SRVP18_hole-7m-from-trench_1_80cm	subfam6359	SKY_Borg_SRVP18_hole-7m-from-trench_1_80cm_complete	Borg		FALSE
SRVP18_hole-7m-from-trench_1_80cm_scaf_35_ext_315-rev_6-w_terminal_repeats_929|SKY_Borg_SRVP18_hole-7m-from-trench_1_80cm_complete|SRVP18_hole-7m-from-trench_1_80cm	subfam6940	SKY_Borg_SRVP18_hole-7m-from-trench_1_80cm_complete	Borg		FALSE
SRVP18_hole-7m-from-trench_1_80cm_scaf_35_ext_315-rev_6-w_terminal_repeats_930|SKY_Borg_SRVP18_hole-7m-from-trench_1_80cm_complete|SRVP18_hole-7m-from-trench_1_80cm	subfam7401	SKY_Borg_SRVP18_hole-7m-from-trench_1_80cm_complete	Borg		FALSE
SRVP18_hole-7m-from-trench_1_80cm_scaf_35_ext_315-rev_6-w_terminal_repeats_931|SKY_Borg_SRVP18_hole-7m-from-trench_1_80cm_complete|SRVP18_hole-7m-from-trench_1_80cm	subfam5016	SKY_Borg_SRVP18_hole-7m-from-trench_1_80cm_complete	Borg		FALSE	subfam5016	PF11645.8	PDDEXK_5
SRVP18_hole-7m-from-trench_1_80cm_scaf_35_ext_315-rev_6-w_terminal_repeats_932|SKY_Borg_SRVP18_hole-7m-from-trench_1_80cm_complete|SRVP18_hole-7m-from-trench_1_80cm	subfam1947	SKY_Borg_SRVP18_hole-7m-from-trench_1_80cm_complete	Borg		FALSE
SRVP18_hole-7m-from-trench_1_80cm_scaf_35_ext_315-rev_6-w_terminal_repeats_933|SKY_Borg_SRVP18_hole-7m-from-trench_1_80cm_complete|SRVP18_hole-7m-from-trench_1_80cm	subfam6936	SKY_Borg_SRVP18_hole-7m-from-trench_1_80cm_complete	Borg		FALSE	subfam6936	PF11645.8	PDDEXK_5
SRVP18_hole-7m-from-trench_1_80cm_scaf_35_ext_315-rev_6-w_terminal_repeats_934|SKY_Borg_SRVP18_hole-7m-from-trench_1_80cm_complete|SRVP18_hole-7m-from-trench_1_80cm	subfam8196	SKY_Borg_SRVP18_hole-7m-from-trench_1_80cm_complete	Borg		FALSE
SRVP18_hole-7m-from-trench_1_80cm_scaf_35_ext_315-rev_6-w_terminal_repeats_935|SKY_Borg_SRVP18_hole-7m-from-trench_1_80cm_complete|SRVP18_hole-7m-from-trench_1_80cm	subfam7553	SKY_Borg_SRVP18_hole-7m-from-trench_1_80cm_complete	Borg		FALSE
SRVP18_hole-7m-from-trench_1_80cm_scaf_35_ext_315-rev_6-w_terminal_repeats_936|SKY_Borg_SRVP18_hole-7m-from-trench_1_80cm_complete|SRVP18_hole-7m-from-trench_1_80cm	subfam3657	SKY_Borg_SRVP18_hole-7m-from-trench_1_80cm_complete	Borg		FALSE
SRVP18_hole-7m-from-trench_1_80cm_scaf_35_ext_315-rev_6-w_terminal_repeats_937|SKY_Borg_SRVP18_hole-7m-from-trench_1_80cm_complete|SRVP18_hole-7m-from-trench_1_80cm	subfam6501	SKY_Borg_SRVP18_hole-7m-from-trench_1_80cm_complete	Borg		FALSE	subfam6501	PF08303.11|PF00149.28|PF12850.7|PF16542.5	tRNA_lig_kinase Metallophos Metallophos_2 PNKP_ligase
SRVP18_hole-7m-from-trench_1_80cm_scaf_35_ext_315-rev_6-w_terminal_repeats_938|SKY_Borg_SRVP18_hole-7m-from-trench_1_80cm_complete|SRVP18_hole-7m-from-trench_1_80cm	subfam4064	SKY_Borg_SRVP18_hole-7m-from-trench_1_80cm_complete	Borg		FALSE	subfam4064	PF18780.1	HNH_repeat
SRVP18_hole-7m-from-trench_1_80cm_scaf_35_ext_315-rev_6-w_terminal_repeats_939|SKY_Borg_SRVP18_hole-7m-from-trench_1_80cm_complete|SRVP18_hole-7m-from-trench_1_80cm	subfam1004	SKY_Borg_SRVP18_hole-7m-from-trench_1_80cm_complete	Borg		FALSE	subfam1004	PF10387.9	DUF2442
SRVP18_hole-7m-from-trench_1_80cm_scaf_35_ext_315-rev_6-w_terminal_repeats_940|SKY_Borg_SRVP18_hole-7m-from-trench_1_80cm_complete|SRVP18_hole-7m-from-trench_1_80cm	subfam6906	SKY_Borg_SRVP18_hole-7m-from-trench_1_80cm_complete	Borg		FALSE	subfam6906	PF13711.6	DUF4160
SRVP18_hole-7m-from-trench_1_80cm_scaf_35_ext_315-rev_6-w_terminal_repeats_941|SKY_Borg_SRVP18_hole-7m-from-trench_1_80cm_complete|SRVP18_hole-7m-from-trench_1_80cm	subfam7681	SKY_Borg_SRVP18_hole-7m-from-trench_1_80cm_complete	Borg		FALSE	subfam7681	PF06080.12	DUF938
SRVP18_hole-7m-from-trench_1_80cm_scaf_35_ext_315-rev_6-w_terminal_repeats_942|SKY_Borg_SRVP18_hole-7m-from-trench_1_80cm_complete|SRVP18_hole-7m-from-trench_1_80cm	subfam2710	SKY_Borg_SRVP18_hole-7m-from-trench_1_80cm_complete	Borg		FALSE	subfam2710	PF02423.15|PF02800.20	OCD_Mu_crystall Gp_dh_C
SRVP18_hole-7m-from-trench_1_80cm_scaf_35_ext_315-rev_6-w_terminal_repeats_944|SKY_Borg_SRVP18_hole-7m-from-trench_1_80cm_complete|SRVP18_hole-7m-from-trench_1_80cm	subfam2167	SKY_Borg_SRVP18_hole-7m-from-trench_1_80cm_complete	Borg		FALSE
SRVP18_hole-7m-from-trench_1_80cm_scaf_35_ext_315-rev_6-w_terminal_repeats_945|SKY_Borg_SRVP18_hole-7m-from-trench_1_80cm_complete|SRVP18_hole-7m-from-trench_1_80cm	subfam2549	SKY_Borg_SRVP18_hole-7m-from-trench_1_80cm_complete	Borg		FALSE
SRVP18_hole-7m-from-trench_1_80cm_scaf_35_ext_315-rev_6-w_terminal_repeats_946|SKY_Borg_SRVP18_hole-7m-from-trench_1_80cm_complete|SRVP18_hole-7m-from-trench_1_80cm	subfam7698	SKY_Borg_SRVP18_hole-7m-from-trench_1_80cm_complete	Borg		FALSE
SRVP18_hole-7m-from-trench_1_80cm_scaf_35_ext_315-rev_6-w_terminal_repeats_947|SKY_Borg_SRVP18_hole-7m-from-trench_1_80cm_complete|SRVP18_hole-7m-from-trench_1_80cm	subfam1721	SKY_Borg_SRVP18_hole-7m-from-trench_1_80cm_complete	Borg		FALSE	subfam1721	PF01145.25	Band_7
SRVP18_hole-7m-from-trench_1_80cm_scaf_35_ext_315-rev_6-w_terminal_repeats_948|SKY_Borg_SRVP18_hole-7m-from-trench_1_80cm_complete|SRVP18_hole-7m-from-trench_1_80cm	subfam7896	SKY_Borg_SRVP18_hole-7m-from-trench_1_80cm_complete	Borg		FALSE
SRVP18_hole-7m-from-trench_1_80cm_scaf_35_ext_315-rev_6-w_terminal_repeats_949|SKY_Borg_SRVP18_hole-7m-from-trench_1_80cm_complete|SRVP18_hole-7m-from-trench_1_80cm	subfam4330	SKY_Borg_SRVP18_hole-7m-from-trench_1_80cm_complete	Borg		FALSE
SRVP18_hole-7m-from-trench_1_80cm_scaf_35_ext_315-rev_6-w_terminal_repeats_950|SKY_Borg_SRVP18_hole-7m-from-trench_1_80cm_complete|SRVP18_hole-7m-from-trench_1_80cm	subfam3857	SKY_Borg_SRVP18_hole-7m-from-trench_1_80cm_complete	Borg		FALSE
SRVP18_hole-7m-from-trench_1_80cm_scaf_35_ext_315-rev_6-w_terminal_repeats_951|SKY_Borg_SRVP18_hole-7m-from-trench_1_80cm_complete|SRVP18_hole-7m-from-trench_1_80cm	subfam5148	SKY_Borg_SRVP18_hole-7m-from-trench_1_80cm_complete	Borg		FALSE	subfam5148	PF04055.21	Radical_SAM
SRVP18_hole-7m-from-trench_1_80cm_scaf_35_ext_315-rev_6-w_terminal_repeats_953|SKY_Borg_SRVP18_hole-7m-from-trench_1_80cm_complete|SRVP18_hole-7m-from-trench_1_80cm	subfam3427	SKY_Borg_SRVP18_hole-7m-from-trench_1_80cm_complete	Borg		FALSE
SRVP18_hole-7m-from-trench_1_80cm_scaf_35_ext_315-rev_6-w_terminal_repeats_954|SKY_Borg_SRVP18_hole-7m-from-trench_1_80cm_complete|SRVP18_hole-7m-from-trench_1_80cm	subfam6530	SKY_Borg_SRVP18_hole-7m-from-trench_1_80cm_complete	Borg		FALSE
SRVP18_hole-7m-from-trench_1_80cm_scaf_35_ext_315-rev_6-w_terminal_repeats_955|SKY_Borg_SRVP18_hole-7m-from-trench_1_80cm_complete|SRVP18_hole-7m-from-trench_1_80cm	subfam7459	SKY_Borg_SRVP18_hole-7m-from-trench_1_80cm_complete	Borg		FALSE
SRVP18_hole-7m-from-trench_1_80cm_scaf_35_ext_315-rev_6-w_terminal_repeats_957|SKY_Borg_SRVP18_hole-7m-from-trench_1_80cm_complete|SRVP18_hole-7m-from-trench_1_80cm	subfam6548	SKY_Borg_SRVP18_hole-7m-from-trench_1_80cm_complete	Borg		FALSE
SRVP18_hole-7m-from-trench_1_80cm_scaf_35_ext_315-rev_6-w_terminal_repeats_958|SKY_Borg_SRVP18_hole-7m-from-trench_1_80cm_complete|SRVP18_hole-7m-from-trench_1_80cm	subfam6251	SKY_Borg_SRVP18_hole-7m-from-trench_1_80cm_complete	Borg		FALSE
SRVP18_hole-7m-from-trench_1_80cm_scaf_35_ext_315-rev_6-w_terminal_repeats_959|SKY_Borg_SRVP18_hole-7m-from-trench_1_80cm_complete|SRVP18_hole-7m-from-trench_1_80cm	subfam6378	SKY_Borg_SRVP18_hole-7m-from-trench_1_80cm_complete	Borg		FALSE
SRVP18_hole-7m-from-trench_1_80cm_scaf_35_ext_315-rev_6-w_terminal_repeats_960|SKY_Borg_SRVP18_hole-7m-from-trench_1_80cm_complete|SRVP18_hole-7m-from-trench_1_80cm	subfam7069	SKY_Borg_SRVP18_hole-7m-from-trench_1_80cm_complete	Borg		FALSE	subfam7069	PF18516.1	RuvC_1
SRVP18_hole-7m-from-trench_1_80cm_scaf_35_ext_315-rev_6-w_terminal_repeats_961|SKY_Borg_SRVP18_hole-7m-from-trench_1_80cm_complete|SRVP18_hole-7m-from-trench_1_80cm	subfam3544	SKY_Borg_SRVP18_hole-7m-from-trench_1_80cm_complete	Borg		FALSE	subfam3544	PF06853.12	DUF1249
SRVP18_hole-7m-from-trench_1_80cm_scaf_35_ext_315-rev_6-w_terminal_repeats_962|SKY_Borg_SRVP18_hole-7m-from-trench_1_80cm_complete|SRVP18_hole-7m-from-trench_1_80cm	subfam1126	SKY_Borg_SRVP18_hole-7m-from-trench_1_80cm_complete	Borg		FALSE
SRVP18_hole-7m-from-trench_1_80cm_scaf_35_ext_315-rev_6-w_terminal_repeats_963|SKY_Borg_SRVP18_hole-7m-from-trench_1_80cm_complete|SRVP18_hole-7m-from-trench_1_80cm	subfam5808	SKY_Borg_SRVP18_hole-7m-from-trench_1_80cm_complete	Borg		FALSE
SRVP18_hole-7m-from-trench_1_80cm_scaf_35_ext_315-rev_6-w_terminal_repeats_964|SKY_Borg_SRVP18_hole-7m-from-trench_1_80cm_complete|SRVP18_hole-7m-from-trench_1_80cm	subfam3107	SKY_Borg_SRVP18_hole-7m-from-trench_1_80cm_complete	Borg		FALSE	subfam3107	PF13601.6	HTH_34
SRVP18_hole-7m-from-trench_1_80cm_scaf_35_ext_315-rev_6-w_terminal_repeats_965|SKY_Borg_SRVP18_hole-7m-from-trench_1_80cm_complete|SRVP18_hole-7m-from-trench_1_80cm	subfam3887	SKY_Borg_SRVP18_hole-7m-from-trench_1_80cm_complete	Borg		FALSE	subfam3887	PF17341.2	DUF5371
SRVP18_hole-7m-from-trench_1_80cm_scaf_35_ext_315-rev_6-w_terminal_repeats_966|SKY_Borg_SRVP18_hole-7m-from-trench_1_80cm_complete|SRVP18_hole-7m-from-trench_1_80cm	subfam5357	SKY_Borg_SRVP18_hole-7m-from-trench_1_80cm_complete	Borg		FALSE	subfam5357	PF01255.19	Prenyltransf
SRVP18_hole-7m-from-trench_1_80cm_scaf_35_ext_315-rev_6-w_terminal_repeats_967|SKY_Borg_SRVP18_hole-7m-from-trench_1_80cm_complete|SRVP18_hole-7m-from-trench_1_80cm	subfam0658	SKY_Borg_SRVP18_hole-7m-from-trench_1_80cm_complete	Borg		FALSE	subfam0658	PF01096.18	TFIIS_C
SRVP18_hole-7m-from-trench_1_80cm_scaf_35_ext_315-rev_6-w_terminal_repeats_968|SKY_Borg_SRVP18_hole-7m-from-trench_1_80cm_complete|SRVP18_hole-7m-from-trench_1_80cm	subfam4742	SKY_Borg_SRVP18_hole-7m-from-trench_1_80cm_complete	Borg		FALSE
SRVP18_hole-7m-from-trench_1_80cm_scaf_35_ext_315-rev_6-w_terminal_repeats_969|SKY_Borg_SRVP18_hole-7m-from-trench_1_80cm_complete|SRVP18_hole-7m-from-trench_1_80cm	subfam7063	SKY_Borg_SRVP18_hole-7m-from-trench_1_80cm_complete	Borg		FALSE
SRVP18_hole-7m-from-trench_1_80cm_scaf_35_ext_315-rev_6-w_terminal_repeats_970|SKY_Borg_SRVP18_hole-7m-from-trench_1_80cm_complete|SRVP18_hole-7m-from-trench_1_80cm	subfam7656	SKY_Borg_SRVP18_hole-7m-from-trench_1_80cm_complete	Borg		FALSE
SRVP18_hole-7m-from-trench_1_80cm_scaf_35_ext_315-rev_6-w_terminal_repeats_971|SKY_Borg_SRVP18_hole-7m-from-trench_1_80cm_complete|SRVP18_hole-7m-from-trench_1_80cm	subfam1005	SKY_Borg_SRVP18_hole-7m-from-trench_1_80cm_complete	Borg		FALSE
SRVP18_hole-7m-from-trench_1_80cm_scaf_35_ext_315-rev_6-w_terminal_repeats_972|SKY_Borg_SRVP18_hole-7m-from-trench_1_80cm_complete|SRVP18_hole-7m-from-trench_1_80cm	subfam0082	SKY_Borg_SRVP18_hole-7m-from-trench_1_80cm_complete	Borg		FALSE
SRVP18_hole-7m-from-trench_1_80cm_scaf_35_ext_315-rev_6-w_terminal_repeats_973|SKY_Borg_SRVP18_hole-7m-from-trench_1_80cm_complete|SRVP18_hole-7m-from-trench_1_80cm	subfam3370	SKY_Borg_SRVP18_hole-7m-from-trench_1_80cm_complete	Borg		FALSE	subfam3370	PF05816.11	TelA
SRVP18_hole-7m-from-trench_1_80cm_scaf_35_ext_315-rev_6-w_terminal_repeats_974|SKY_Borg_SRVP18_hole-7m-from-trench_1_80cm_complete|SRVP18_hole-7m-from-trench_1_80cm	subfam1218	SKY_Borg_SRVP18_hole-7m-from-trench_1_80cm_complete	Borg		FALSE	subfam1218	PF04285.12	DUF444
SRVP18_hole-7m-from-trench_1_80cm_scaf_35_ext_315-rev_6-w_terminal_repeats_975|SKY_Borg_SRVP18_hole-7m-from-trench_1_80cm_complete|SRVP18_hole-7m-from-trench_1_80cm	subfam3500	SKY_Borg_SRVP18_hole-7m-from-trench_1_80cm_complete	Borg		FALSE
SRVP18_hole-7m-from-trench_1_80cm_scaf_35_ext_315-rev_6-w_terminal_repeats_977|SKY_Borg_SRVP18_hole-7m-from-trench_1_80cm_complete|SRVP18_hole-7m-from-trench_1_80cm	subfam2664	SKY_Borg_SRVP18_hole-7m-from-trench_1_80cm_complete	Borg		FALSE
SRVP18_hole-7m-from-trench_1_80cm_scaf_35_ext_315-rev_6-w_terminal_repeats_978|SKY_Borg_SRVP18_hole-7m-from-trench_1_80cm_complete|SRVP18_hole-7m-from-trench_1_80cm	subfam5841	SKY_Borg_SRVP18_hole-7m-from-trench_1_80cm_complete	Borg		FALSE	subfam5841	PF16314.5	DUF4954
SRVP18_hole-7m-from-trench_1_80cm_scaf_35_ext_315-rev_6-w_terminal_repeats_979|SKY_Borg_SRVP18_hole-7m-from-trench_1_80cm_complete|SRVP18_hole-7m-from-trench_1_80cm	subfam1199	SKY_Borg_SRVP18_hole-7m-from-trench_1_80cm_complete	Borg		FALSE	subfam1199	PF02698.17	DUF218
SRVP18_hole-7m-from-trench_1_80cm_scaf_35_ext_315-rev_6-w_terminal_repeats_980|SKY_Borg_SRVP18_hole-7m-from-trench_1_80cm_complete|SRVP18_hole-7m-from-trench_1_80cm	subfam7230	SKY_Borg_SRVP18_hole-7m-from-trench_1_80cm_complete	Borg		FALSE
SRVP18_hole-7m-from-trench_1_80cm_scaf_35_ext_315-rev_6-w_terminal_repeats_981|SKY_Borg_SRVP18_hole-7m-from-trench_1_80cm_complete|SRVP18_hole-7m-from-trench_1_80cm	subfam6434	SKY_Borg_SRVP18_hole-7m-from-trench_1_80cm_complete	Borg		FALSE	subfam6434	PF04307.14	YdjM
SRVP18_hole-7m-from-trench_1_80cm_scaf_35_ext_315-rev_6-w_terminal_repeats_982|SKY_Borg_SRVP18_hole-7m-from-trench_1_80cm_complete|SRVP18_hole-7m-from-trench_1_80cm	subfam4293	SKY_Borg_SRVP18_hole-7m-from-trench_1_80cm_complete	Borg		FALSE	subfam4293	PF01943.17	Polysacc_synt
SRVP18_hole-7m-from-trench_1_80cm_scaf_35_ext_315-rev_6-w_terminal_repeats_983|SKY_Borg_SRVP18_hole-7m-from-trench_1_80cm_complete|SRVP18_hole-7m-from-trench_1_80cm	subfam6612	SKY_Borg_SRVP18_hole-7m-from-trench_1_80cm_complete	Borg		FALSE
SRVP18_hole-7m-from-trench_1_80cm_scaf_35_ext_315-rev_6-w_terminal_repeats_984|SKY_Borg_SRVP18_hole-7m-from-trench_1_80cm_complete|SRVP18_hole-7m-from-trench_1_80cm	subfam6612	SKY_Borg_SRVP18_hole-7m-from-trench_1_80cm_complete	Borg		FALSE
SRVP18_hole-7m-from-trench_1_80cm_scaf_35_ext_315-rev_6-w_terminal_repeats_985|SKY_Borg_SRVP18_hole-7m-from-trench_1_80cm_complete|SRVP18_hole-7m-from-trench_1_80cm	subfam4963	SKY_Borg_SRVP18_hole-7m-from-trench_1_80cm_complete	Borg		FALSE
SRVP18_hole-7m-from-trench_1_80cm_scaf_35_ext_315-rev_6-w_terminal_repeats_986|SKY_Borg_SRVP18_hole-7m-from-trench_1_80cm_complete|SRVP18_hole-7m-from-trench_1_80cm	subfam4372	SKY_Borg_SRVP18_hole-7m-from-trench_1_80cm_complete	Borg		FALSE
SRVP18_hole-7m-from-trench_1_80cm_scaf_35_ext_315-rev_6-w_terminal_repeats_987|SKY_Borg_SRVP18_hole-7m-from-trench_1_80cm_complete|SRVP18_hole-7m-from-trench_1_80cm	subfam7555	SKY_Borg_SRVP18_hole-7m-from-trench_1_80cm_complete	Borg		FALSE	subfam7555	PF15421.6	Polysacc_deac_3
SRVP18_hole-7m-from-trench_1_80cm_scaf_35_ext_315-rev_6-w_terminal_repeats_988|SKY_Borg_SRVP18_hole-7m-from-trench_1_80cm_complete|SRVP18_hole-7m-from-trench_1_80cm	subfam1124	SKY_Borg_SRVP18_hole-7m-from-trench_1_80cm_complete	Borg		FALSE	subfam1124	PF07220.11	DUF1420
SRVP18_hole-7m-from-trench_1_80cm_scaf_35_ext_315-rev_6-w_terminal_repeats_989|SKY_Borg_SRVP18_hole-7m-from-trench_1_80cm_complete|SRVP18_hole-7m-from-trench_1_80cm	subfam6457	SKY_Borg_SRVP18_hole-7m-from-trench_1_80cm_complete	Borg		FALSE
SRVP18_hole-7m-from-trench_1_80cm_scaf_35_ext_315-rev_6-w_terminal_repeats_990|SKY_Borg_SRVP18_hole-7m-from-trench_1_80cm_complete|SRVP18_hole-7m-from-trench_1_80cm	subfam6612	SKY_Borg_SRVP18_hole-7m-from-trench_1_80cm_complete	Borg		FALSE
SRVP18_hole-7m-from-trench_1_80cm_scaf_35_ext_315-rev_6-w_terminal_repeats_992|SKY_Borg_SRVP18_hole-7m-from-trench_1_80cm_complete|SRVP18_hole-7m-from-trench_1_80cm	subfam3018	SKY_Borg_SRVP18_hole-7m-from-trench_1_80cm_complete	Borg		FALSE	subfam3018	PF13528.6	Glyco_trans_1_3
SRVP18_hole-7m-from-trench_1_80cm_scaf_35_ext_315-rev_6-w_terminal_repeats_993|SKY_Borg_SRVP18_hole-7m-from-trench_1_80cm_complete|SRVP18_hole-7m-from-trench_1_80cm	subfam6535	SKY_Borg_SRVP18_hole-7m-from-trench_1_80cm_complete	Borg		FALSE	subfam6535	PF08660.11	Alg14
SRVP18_hole-7m-from-trench_1_80cm_scaf_35_ext_315-rev_6-w_terminal_repeats_994|SKY_Borg_SRVP18_hole-7m-from-trench_1_80cm_complete|SRVP18_hole-7m-from-trench_1_80cm	subfam8063	SKY_Borg_SRVP18_hole-7m-from-trench_1_80cm_complete	Borg		FALSE	subfam8063	PF01066.21	CDP-OH_P_transf
SRVP18_hole-7m-from-trench_1_80cm_scaf_35_ext_315-rev_6-w_terminal_repeats_995|SKY_Borg_SRVP18_hole-7m-from-trench_1_80cm_complete|SRVP18_hole-7m-from-trench_1_80cm	subfam5559	SKY_Borg_SRVP18_hole-7m-from-trench_1_80cm_complete	Borg		FALSE	subfam5559	PF00266.19	Aminotran_5
SRVP18_hole-7m-from-trench_1_80cm_scaf_35_ext_315-rev_6-w_terminal_repeats_996|SKY_Borg_SRVP18_hole-7m-from-trench_1_80cm_complete|SRVP18_hole-7m-from-trench_1_80cm	subfam3642	SKY_Borg_SRVP18_hole-7m-from-trench_1_80cm_complete	Borg		FALSE	subfam3642	PF02776.18|PF00456.21	TPP_enzyme_N Transketolase_N
SRVP18_hole-7m-from-trench_1_80cm_scaf_35_ext_315-rev_6-w_terminal_repeats_997|SKY_Borg_SRVP18_hole-7m-from-trench_1_80cm_complete|SRVP18_hole-7m-from-trench_1_80cm	subfam8133	SKY_Borg_SRVP18_hole-7m-from-trench_1_80cm_complete	Borg		FALSE	subfam8133	PF00463.21|PF00483.23	ICL NTP_transferase
SRVP18_hole-7m-from-trench_1_80cm_scaf_35_ext_315-rev_6-w_terminal_repeats_998|SKY_Borg_SRVP18_hole-7m-from-trench_1_80cm_complete|SRVP18_hole-7m-from-trench_1_80cm	subfam6457	SKY_Borg_SRVP18_hole-7m-from-trench_1_80cm_complete	Borg		FALSE
SRVP18_hole-7m-from-trench_1_80cm_scaf_35_ext_315-rev_6-w_terminal_repeats_999|SKY_Borg_SRVP18_hole-7m-from-trench_1_80cm_complete|SRVP18_hole-7m-from-trench_1_80cm	subfam1619	SKY_Borg_SRVP18_hole-7m-from-trench_1_80cm_complete	Borg		FALSE	subfam1619	PF09488.10	Osmo_MPGsynth
SRVP18_hole-7m-from-trench_1_80cm_scaf_35_ext_315-rev_6-w_terminal_repeats_1000|SKY_Borg_SRVP18_hole-7m-from-trench_1_80cm_complete|SRVP18_hole-7m-from-trench_1_80cm	subfam7355	SKY_Borg_SRVP18_hole-7m-from-trench_1_80cm_complete	Borg		FALSE
SR-VP_0-2_scaffold_141_712793_11|SR-VP_0-2cm_Apricot_Borg_34_45|SR-VP_0-2cm_Biohub_180515	subfam7300	SR-VP_0-2cm_Apricot_Borg_34_45	Borg		FALSE	subfam7300	PF14239.6|PF09665.10	RRXRR RE_Alw26IDE	6	31	0.193548	TRUE
SR-VP_0-2_scaffold_141_93202_9|SR-VP_0-2cm_Apricot_Borg_34_45|SR-VP_0-2cm_Biohub_180515		SR-VP_0-2cm_Apricot_Borg_34_45	Borg		FALSE
SR-VP_0-2_scaffold_141_93202_19|SR-VP_0-2cm_Apricot_Borg_34_45|SR-VP_0-2cm_Biohub_180515		SR-VP_0-2cm_Apricot_Borg_34_45	Borg		FALSE
SR-VP_0-2_scaffold_141_93202_27|SR-VP_0-2cm_Apricot_Borg_34_45|SR-VP_0-2cm_Biohub_180515		SR-VP_0-2cm_Apricot_Borg_34_45	Borg		FALSE
SR-VP_0-2_scaffold_141_356849_1|SR-VP_0-2cm_Apricot_Borg_34_45|SR-VP_0-2cm_Biohub_180515		SR-VP_0-2cm_Apricot_Borg_34_45	Borg		FALSE
SR-VP_0-2_scaffold_141_356849_14|SR-VP_0-2cm_Apricot_Borg_34_45|SR-VP_0-2cm_Biohub_180515		SR-VP_0-2cm_Apricot_Borg_34_45	Borg		FALSE
SR-VP_0-2_scaffold_141_356849_47|SR-VP_0-2cm_Apricot_Borg_34_45|SR-VP_0-2cm_Biohub_180515		SR-VP_0-2cm_Apricot_Borg_34_45	Borg		FALSE
SR-VP_0-2_scaffold_141_356849_58|SR-VP_0-2cm_Apricot_Borg_34_45|SR-VP_0-2cm_Biohub_180515		SR-VP_0-2cm_Apricot_Borg_34_45	Borg		FALSE
SR-VP_0-2_scaffold_141_569315_34|SR-VP_0-2cm_Apricot_Borg_34_45|SR-VP_0-2cm_Biohub_180515		SR-VP_0-2cm_Apricot_Borg_34_45	Borg		FALSE
SR-VP_0-2_scaffold_141_569315_38|SR-VP_0-2cm_Apricot_Borg_34_45|SR-VP_0-2cm_Biohub_180515		SR-VP_0-2cm_Apricot_Borg_34_45	Borg		FALSE
SR-VP_0-2_scaffold_141_569315_43|SR-VP_0-2cm_Apricot_Borg_34_45|SR-VP_0-2cm_Biohub_180515		SR-VP_0-2cm_Apricot_Borg_34_45	Borg		FALSE
SR-VP_0-2_scaffold_141_569315_51|SR-VP_0-2cm_Apricot_Borg_34_45|SR-VP_0-2cm_Biohub_180515		SR-VP_0-2cm_Apricot_Borg_34_45	Borg		FALSE
SR-VP_0-2_scaffold_141_712793_4|SR-VP_0-2cm_Apricot_Borg_34_45|SR-VP_0-2cm_Biohub_180515		SR-VP_0-2cm_Apricot_Borg_34_45	Borg		FALSE
SR-VP_0-2_scaffold_141_712793_17|SR-VP_0-2cm_Apricot_Borg_34_45|SR-VP_0-2cm_Biohub_180515		SR-VP_0-2cm_Apricot_Borg_34_45	Borg		FALSE
SR-VP_0-2_scaffold_141_712793_21|SR-VP_0-2cm_Apricot_Borg_34_45|SR-VP_0-2cm_Biohub_180515		SR-VP_0-2cm_Apricot_Borg_34_45	Borg		FALSE
SR-VP_0-2_scaffold_141_826276_6|SR-VP_0-2cm_Apricot_Borg_34_45|SR-VP_0-2cm_Biohub_180515		SR-VP_0-2cm_Apricot_Borg_34_45	Borg		FALSE
SR-VP_0-2_scaffold_141_826276_7|SR-VP_0-2cm_Apricot_Borg_34_45|SR-VP_0-2cm_Biohub_180515		SR-VP_0-2cm_Apricot_Borg_34_45	Borg		FALSE
SR-VP_0-2_scaffold_141_826276_10|SR-VP_0-2cm_Apricot_Borg_34_45|SR-VP_0-2cm_Biohub_180515		SR-VP_0-2cm_Apricot_Borg_34_45	Borg		FALSE
SR-VP_0-2_scaffold_141_1471162_1|SR-VP_0-2cm_Apricot_Borg_34_45|SR-VP_0-2cm_Biohub_180515		SR-VP_0-2cm_Apricot_Borg_34_45	Borg		FALSE
SR-VP_0-2_scaffold_141_1471162_7|SR-VP_0-2cm_Apricot_Borg_34_45|SR-VP_0-2cm_Biohub_180515		SR-VP_0-2cm_Apricot_Borg_34_45	Borg		FALSE
SR-VP_0-2_scaffold_141_2226212_2|SR-VP_0-2cm_Apricot_Borg_34_45|SR-VP_0-2cm_Biohub_180515		SR-VP_0-2cm_Apricot_Borg_34_45	Borg		FALSE
SR-VP_0-2_scaffold_141_2226212_3|SR-VP_0-2cm_Apricot_Borg_34_45|SR-VP_0-2cm_Biohub_180515		SR-VP_0-2cm_Apricot_Borg_34_45	Borg		FALSE
SR-VP_0-2_scaffold_141_2226212_4|SR-VP_0-2cm_Apricot_Borg_34_45|SR-VP_0-2cm_Biohub_180515		SR-VP_0-2cm_Apricot_Borg_34_45	Borg		FALSE
SR-VP_0-2_scaffold_141_2226212_5|SR-VP_0-2cm_Apricot_Borg_34_45|SR-VP_0-2cm_Biohub_180515		SR-VP_0-2cm_Apricot_Borg_34_45	Borg		FALSE
SR-VP_0-2_scaffold_141_2226212_6|SR-VP_0-2cm_Apricot_Borg_34_45|SR-VP_0-2cm_Biohub_180515		SR-VP_0-2cm_Apricot_Borg_34_45	Borg		FALSE
SR-VP_0-2_scaffold_141_2421210_1|SR-VP_0-2cm_Apricot_Borg_34_45|SR-VP_0-2cm_Biohub_180515		SR-VP_0-2cm_Apricot_Borg_34_45	Borg		FALSE
SR-VP_0-2_scaffold_141_2421210_4|SR-VP_0-2cm_Apricot_Borg_34_45|SR-VP_0-2cm_Biohub_180515		SR-VP_0-2cm_Apricot_Borg_34_45	Borg		FALSE
SR-VP_0-2_scaffold_141_2421210_11|SR-VP_0-2cm_Apricot_Borg_34_45|SR-VP_0-2cm_Biohub_180515		SR-VP_0-2cm_Apricot_Borg_34_45	Borg		FALSE
SR-VP_0-2_scaffold_141_2421210_38|SR-VP_0-2cm_Apricot_Borg_34_45|SR-VP_0-2cm_Biohub_180515		SR-VP_0-2cm_Apricot_Borg_34_45	Borg		FALSE
SR-VP_0-2_scaffold_141_2421210_39|SR-VP_0-2cm_Apricot_Borg_34_45|SR-VP_0-2cm_Biohub_180515		SR-VP_0-2cm_Apricot_Borg_34_45	Borg		FALSE
SR-VP_0-2_scaffold_141_2869254_15|SR-VP_0-2cm_Apricot_Borg_34_45|SR-VP_0-2cm_Biohub_180515		SR-VP_0-2cm_Apricot_Borg_34_45	Borg		FALSE
SR-VP_0-2_scaffold_141_2869254_16|SR-VP_0-2cm_Apricot_Borg_34_45|SR-VP_0-2cm_Biohub_180515		SR-VP_0-2cm_Apricot_Borg_34_45	Borg		FALSE
SR-VP_0-2_scaffold_141_3271181_6|SR-VP_0-2cm_Apricot_Borg_34_45|SR-VP_0-2cm_Biohub_180515		SR-VP_0-2cm_Apricot_Borg_34_45	Borg		FALSE
SR-VP_0-2_scaffold_141_3271181_8|SR-VP_0-2cm_Apricot_Borg_34_45|SR-VP_0-2cm_Biohub_180515		SR-VP_0-2cm_Apricot_Borg_34_45	Borg		FALSE
SR-VP_0-2_scaffold_141_3517708_2|SR-VP_0-2cm_Apricot_Borg_34_45|SR-VP_0-2cm_Biohub_180515		SR-VP_0-2cm_Apricot_Borg_34_45	Borg		FALSE
SR-VP_0-2_scaffold_141_3517708_7|SR-VP_0-2cm_Apricot_Borg_34_45|SR-VP_0-2cm_Biohub_180515		SR-VP_0-2cm_Apricot_Borg_34_45	Borg		FALSE
SR-VP_0-2_scaffold_141_3517708_9|SR-VP_0-2cm_Apricot_Borg_34_45|SR-VP_0-2cm_Biohub_180515		SR-VP_0-2cm_Apricot_Borg_34_45	Borg		FALSE
SR-VP_0-2_scaffold_141_3517708_11|SR-VP_0-2cm_Apricot_Borg_34_45|SR-VP_0-2cm_Biohub_180515		SR-VP_0-2cm_Apricot_Borg_34_45	Borg		FALSE
SR-VP_0-2_scaffold_141_3517708_12|SR-VP_0-2cm_Apricot_Borg_34_45|SR-VP_0-2cm_Biohub_180515		SR-VP_0-2cm_Apricot_Borg_34_45	Borg		FALSE
SR-VP_0-2_scaffold_141_3517708_13|SR-VP_0-2cm_Apricot_Borg_34_45|SR-VP_0-2cm_Biohub_180515		SR-VP_0-2cm_Apricot_Borg_34_45	Borg		FALSE
SR-VP_0-2_scaffold_141_3517708_16|SR-VP_0-2cm_Apricot_Borg_34_45|SR-VP_0-2cm_Biohub_180515		SR-VP_0-2cm_Apricot_Borg_34_45	Borg		FALSE
SR-VP_0-2_scaffold_141_3517708_28|SR-VP_0-2cm_Apricot_Borg_34_45|SR-VP_0-2cm_Biohub_180515		SR-VP_0-2cm_Apricot_Borg_34_45	Borg		FALSE
SR-VP_0-2_scaffold_141_3517708_38|SR-VP_0-2cm_Apricot_Borg_34_45|SR-VP_0-2cm_Biohub_180515		SR-VP_0-2cm_Apricot_Borg_34_45	Borg		FALSE
SR-VP_0-2_scaffold_141_3517708_46|SR-VP_0-2cm_Apricot_Borg_34_45|SR-VP_0-2cm_Biohub_180515		SR-VP_0-2cm_Apricot_Borg_34_45	Borg		FALSE
SR-VP_0-2_scaffold_141_3517708_54|SR-VP_0-2cm_Apricot_Borg_34_45|SR-VP_0-2cm_Biohub_180515		SR-VP_0-2cm_Apricot_Borg_34_45	Borg		FALSE
SR-VP_0-2_scaffold_141_3517708_59|SR-VP_0-2cm_Apricot_Borg_34_45|SR-VP_0-2cm_Biohub_180515		SR-VP_0-2cm_Apricot_Borg_34_45	Borg		FALSE
SR-VP_0-2_scaffold_141_3517708_63|SR-VP_0-2cm_Apricot_Borg_34_45|SR-VP_0-2cm_Biohub_180515		SR-VP_0-2cm_Apricot_Borg_34_45	Borg		FALSE
SR-VP_0-2_scaffold_141_3427255_1|SR-VP_0-2cm_Apricot_Borg_34_45|SR-VP_0-2cm_Biohub_180515		SR-VP_0-2cm_Apricot_Borg_34_45	Borg		FALSE
SR-VP_0-2_scaffold_141_3427255_2|SR-VP_0-2cm_Apricot_Borg_34_45|SR-VP_0-2cm_Biohub_180515		SR-VP_0-2cm_Apricot_Borg_34_45	Borg		FALSE
SR-VP_0-2_scaffold_141_3427255_3|SR-VP_0-2cm_Apricot_Borg_34_45|SR-VP_0-2cm_Biohub_180515		SR-VP_0-2cm_Apricot_Borg_34_45	Borg		FALSE
SR-VP_0-2_scaffold_141_3427255_4|SR-VP_0-2cm_Apricot_Borg_34_45|SR-VP_0-2cm_Biohub_180515		SR-VP_0-2cm_Apricot_Borg_34_45	Borg		FALSE
SR-VP_0-2_scaffold_141_3427255_5|SR-VP_0-2cm_Apricot_Borg_34_45|SR-VP_0-2cm_Biohub_180515		SR-VP_0-2cm_Apricot_Borg_34_45	Borg		FALSE
SR-VP_0-2_scaffold_141_3427255_6|SR-VP_0-2cm_Apricot_Borg_34_45|SR-VP_0-2cm_Biohub_180515		SR-VP_0-2cm_Apricot_Borg_34_45	Borg		FALSE
SR-VP_0-2_scaffold_141_3692954_9|SR-VP_0-2cm_Apricot_Borg_34_45|SR-VP_0-2cm_Biohub_180515		SR-VP_0-2cm_Apricot_Borg_34_45	Borg		FALSE
SR-VP_0-2_scaffold_141_4065488_1|SR-VP_0-2cm_Apricot_Borg_34_45|SR-VP_0-2cm_Biohub_180515		SR-VP_0-2cm_Apricot_Borg_34_45	Borg		FALSE
SR-VP_0-2_scaffold_141_4065488_6|SR-VP_0-2cm_Apricot_Borg_34_45|SR-VP_0-2cm_Biohub_180515		SR-VP_0-2cm_Apricot_Borg_34_45	Borg		FALSE
SR-VP_0-2_scaffold_141_4065488_12|SR-VP_0-2cm_Apricot_Borg_34_45|SR-VP_0-2cm_Biohub_180515		SR-VP_0-2cm_Apricot_Borg_34_45	Borg		FALSE
SR-VP_0-2_scaffold_141_4065488_14|SR-VP_0-2cm_Apricot_Borg_34_45|SR-VP_0-2cm_Biohub_180515		SR-VP_0-2cm_Apricot_Borg_34_45	Borg		FALSE
SR-VP_0-2_scaffold_141_4065937_11|SR-VP_0-2cm_Apricot_Borg_34_45|SR-VP_0-2cm_Biohub_180515		SR-VP_0-2cm_Apricot_Borg_34_45	Borg		FALSE
SR-VP_0-2_scaffold_141_4669570_9|SR-VP_0-2cm_Apricot_Borg_34_45|SR-VP_0-2cm_Biohub_180515		SR-VP_0-2cm_Apricot_Borg_34_45	Borg		FALSE
SR-VP_0-2_scaffold_141_4669570_23|SR-VP_0-2cm_Apricot_Borg_34_45|SR-VP_0-2cm_Biohub_180515		SR-VP_0-2cm_Apricot_Borg_34_45	Borg		FALSE
SR-VP_0-2_scaffold_141_4669570_26|SR-VP_0-2cm_Apricot_Borg_34_45|SR-VP_0-2cm_Biohub_180515		SR-VP_0-2cm_Apricot_Borg_34_45	Borg		FALSE
SR-VP_0-2_scaffold_141_4669570_27|SR-VP_0-2cm_Apricot_Borg_34_45|SR-VP_0-2cm_Biohub_180515		SR-VP_0-2cm_Apricot_Borg_34_45	Borg		FALSE
SR-VP_0-2_scaffold_141_4669570_62|SR-VP_0-2cm_Apricot_Borg_34_45|SR-VP_0-2cm_Biohub_180515		SR-VP_0-2cm_Apricot_Borg_34_45	Borg		FALSE
SR-VP_0-2_scaffold_141_4669570_69|SR-VP_0-2cm_Apricot_Borg_34_45|SR-VP_0-2cm_Biohub_180515		SR-VP_0-2cm_Apricot_Borg_34_45	Borg		FALSE
SR-VP_0-2_scaffold_141_4850248_1|SR-VP_0-2cm_Apricot_Borg_34_45|SR-VP_0-2cm_Biohub_180515		SR-VP_0-2cm_Apricot_Borg_34_45	Borg		FALSE
SR-VP_0-2_scaffold_141_4850248_6|SR-VP_0-2cm_Apricot_Borg_34_45|SR-VP_0-2cm_Biohub_180515		SR-VP_0-2cm_Apricot_Borg_34_45	Borg		FALSE
SR-VP_0-2_scaffold_141_4681708_1|SR-VP_0-2cm_Apricot_Borg_34_45|SR-VP_0-2cm_Biohub_180515		SR-VP_0-2cm_Apricot_Borg_34_45	Borg		FALSE
SR-VP_0-2_scaffold_141_4681708_11|SR-VP_0-2cm_Apricot_Borg_34_45|SR-VP_0-2cm_Biohub_180515		SR-VP_0-2cm_Apricot_Borg_34_45	Borg		FALSE
SR-VP_0-2_scaffold_141_4808299_2|SR-VP_0-2cm_Apricot_Borg_34_45|SR-VP_0-2cm_Biohub_180515		SR-VP_0-2cm_Apricot_Borg_34_45	Borg		FALSE
SR-VP_0-2_scaffold_141_4808299_18|SR-VP_0-2cm_Apricot_Borg_34_45|SR-VP_0-2cm_Biohub_180515		SR-VP_0-2cm_Apricot_Borg_34_45	Borg		FALSE
SR-VP_0-2_scaffold_141_5108019_10|SR-VP_0-2cm_Apricot_Borg_34_45|SR-VP_0-2cm_Biohub_180515		SR-VP_0-2cm_Apricot_Borg_34_45	Borg		FALSE
SR-VP_0-2_scaffold_141_5108019_13|SR-VP_0-2cm_Apricot_Borg_34_45|SR-VP_0-2cm_Biohub_180515		SR-VP_0-2cm_Apricot_Borg_34_45	Borg		FALSE
SR-VP_0-2_scaffold_141_6009698_6|SR-VP_0-2cm_Apricot_Borg_34_45|SR-VP_0-2cm_Biohub_180515		SR-VP_0-2cm_Apricot_Borg_34_45	Borg		FALSE
SR-VP_0-2_scaffold_141_5859437_1|SR-VP_0-2cm_Apricot_Borg_34_45|SR-VP_0-2cm_Biohub_180515		SR-VP_0-2cm_Apricot_Borg_34_45	Borg		FALSE
SR-VP_0-2_scaffold_141_5859437_6|SR-VP_0-2cm_Apricot_Borg_34_45|SR-VP_0-2cm_Biohub_180515		SR-VP_0-2cm_Apricot_Borg_34_45	Borg		FALSE
SR-VP_0-2_scaffold_141_5859437_11|SR-VP_0-2cm_Apricot_Borg_34_45|SR-VP_0-2cm_Biohub_180515		SR-VP_0-2cm_Apricot_Borg_34_45	Borg		FALSE
SR-VP_0-2_scaffold_141_5859437_17|SR-VP_0-2cm_Apricot_Borg_34_45|SR-VP_0-2cm_Biohub_180515		SR-VP_0-2cm_Apricot_Borg_34_45	Borg		FALSE
SR-VP_0-2_scaffold_141_5859437_19|SR-VP_0-2cm_Apricot_Borg_34_45|SR-VP_0-2cm_Biohub_180515		SR-VP_0-2cm_Apricot_Borg_34_45	Borg		FALSE
SR-VP_0-2_scaffold_141_6378110_2|SR-VP_0-2cm_Apricot_Borg_34_45|SR-VP_0-2cm_Biohub_180515		SR-VP_0-2cm_Apricot_Borg_34_45	Borg		FALSE
SR-VP_0-2_scaffold_141_6378110_15|SR-VP_0-2cm_Apricot_Borg_34_45|SR-VP_0-2cm_Biohub_180515		SR-VP_0-2cm_Apricot_Borg_34_45	Borg		FALSE
SR-VP_0-2_scaffold_141_6378110_29|SR-VP_0-2cm_Apricot_Borg_34_45|SR-VP_0-2cm_Biohub_180515		SR-VP_0-2cm_Apricot_Borg_34_45	Borg		FALSE
SR-VP_0-2_scaffold_141_6812238_1|SR-VP_0-2cm_Apricot_Borg_34_45|SR-VP_0-2cm_Biohub_180515		SR-VP_0-2cm_Apricot_Borg_34_45	Borg		FALSE
SR-VP_0-2_scaffold_141_7118051_10|SR-VP_0-2cm_Apricot_Borg_34_45|SR-VP_0-2cm_Biohub_180515		SR-VP_0-2cm_Apricot_Borg_34_45	Borg		FALSE
SR-VP_0-2_scaffold_141_7093725_3|SR-VP_0-2cm_Apricot_Borg_34_45|SR-VP_0-2cm_Biohub_180515		SR-VP_0-2cm_Apricot_Borg_34_45	Borg		FALSE
SR-VP_0-2_scaffold_141_7093725_11|SR-VP_0-2cm_Apricot_Borg_34_45|SR-VP_0-2cm_Biohub_180515		SR-VP_0-2cm_Apricot_Borg_34_45	Borg		FALSE
SR-VP_0-2_scaffold_141_7093725_27|SR-VP_0-2cm_Apricot_Borg_34_45|SR-VP_0-2cm_Biohub_180515		SR-VP_0-2cm_Apricot_Borg_34_45	Borg		FALSE
SR-VP_0-2_scaffold_141_7093725_28|SR-VP_0-2cm_Apricot_Borg_34_45|SR-VP_0-2cm_Biohub_180515		SR-VP_0-2cm_Apricot_Borg_34_45	Borg		FALSE
SR-VP_0-2_scaffold_141_7218115_2|SR-VP_0-2cm_Apricot_Borg_34_45|SR-VP_0-2cm_Biohub_180515		SR-VP_0-2cm_Apricot_Borg_34_45	Borg		FALSE
SR-VP_0-2_scaffold_141_7218115_12|SR-VP_0-2cm_Apricot_Borg_34_45|SR-VP_0-2cm_Biohub_180515		SR-VP_0-2cm_Apricot_Borg_34_45	Borg		FALSE
SR-VP_0-2_scaffold_141_7218115_15|SR-VP_0-2cm_Apricot_Borg_34_45|SR-VP_0-2cm_Biohub_180515		SR-VP_0-2cm_Apricot_Borg_34_45	Borg		FALSE
SR-VP_0-2_scaffold_141_7218115_18|SR-VP_0-2cm_Apricot_Borg_34_45|SR-VP_0-2cm_Biohub_180515		SR-VP_0-2cm_Apricot_Borg_34_45	Borg		FALSE
SR-VP_0-2_scaffold_141_7308871_11|SR-VP_0-2cm_Apricot_Borg_34_45|SR-VP_0-2cm_Biohub_180515		SR-VP_0-2cm_Apricot_Borg_34_45	Borg		FALSE
SR-VP_0-2_scaffold_141_7318003_1|SR-VP_0-2cm_Apricot_Borg_34_45|SR-VP_0-2cm_Biohub_180515		SR-VP_0-2cm_Apricot_Borg_34_45	Borg		FALSE
SR-VP_0-2_scaffold_141_7318003_2|SR-VP_0-2cm_Apricot_Borg_34_45|SR-VP_0-2cm_Biohub_180515		SR-VP_0-2cm_Apricot_Borg_34_45	Borg		FALSE
SR-VP_0-2_scaffold_141_7582426_1|SR-VP_0-2cm_Apricot_Borg_34_45|SR-VP_0-2cm_Biohub_180515		SR-VP_0-2cm_Apricot_Borg_34_45	Borg		FALSE
SR-VP_0-2_scaffold_141_7582426_2|SR-VP_0-2cm_Apricot_Borg_34_45|SR-VP_0-2cm_Biohub_180515		SR-VP_0-2cm_Apricot_Borg_34_45	Borg		FALSE
SR-VP_0-2_scaffold_141_7582426_3|SR-VP_0-2cm_Apricot_Borg_34_45|SR-VP_0-2cm_Biohub_180515		SR-VP_0-2cm_Apricot_Borg_34_45	Borg		FALSE
SR-VP_0-2_scaffold_141_7582426_5|SR-VP_0-2cm_Apricot_Borg_34_45|SR-VP_0-2cm_Biohub_180515		SR-VP_0-2cm_Apricot_Borg_34_45	Borg		FALSE
SR-VP_0-2_scaffold_141_7582426_6|SR-VP_0-2cm_Apricot_Borg_34_45|SR-VP_0-2cm_Biohub_180515		SR-VP_0-2cm_Apricot_Borg_34_45	Borg		FALSE
SR-VP_0-2_scaffold_141_7582426_7|SR-VP_0-2cm_Apricot_Borg_34_45|SR-VP_0-2cm_Biohub_180515		SR-VP_0-2cm_Apricot_Borg_34_45	Borg		FALSE
SR-VP_0-2_scaffold_141_7582426_8|SR-VP_0-2cm_Apricot_Borg_34_45|SR-VP_0-2cm_Biohub_180515		SR-VP_0-2cm_Apricot_Borg_34_45	Borg		FALSE
SR-VP_0-2_scaffold_141_7582426_11|SR-VP_0-2cm_Apricot_Borg_34_45|SR-VP_0-2cm_Biohub_180515		SR-VP_0-2cm_Apricot_Borg_34_45	Borg		FALSE
SR-VP_0-2_scaffold_141_7582426_14|SR-VP_0-2cm_Apricot_Borg_34_45|SR-VP_0-2cm_Biohub_180515		SR-VP_0-2cm_Apricot_Borg_34_45	Borg		FALSE
SR-VP_0-2_scaffold_141_7904833_1|SR-VP_0-2cm_Apricot_Borg_34_45|SR-VP_0-2cm_Biohub_180515		SR-VP_0-2cm_Apricot_Borg_34_45	Borg		FALSE
SR-VP_0-2_scaffold_141_7904833_9|SR-VP_0-2cm_Apricot_Borg_34_45|SR-VP_0-2cm_Biohub_180515		SR-VP_0-2cm_Apricot_Borg_34_45	Borg		FALSE
SR-VP_0-2_scaffold_141_7904833_10|SR-VP_0-2cm_Apricot_Borg_34_45|SR-VP_0-2cm_Biohub_180515		SR-VP_0-2cm_Apricot_Borg_34_45	Borg		FALSE
SR-VP_0-2_scaffold_141_7904833_14|SR-VP_0-2cm_Apricot_Borg_34_45|SR-VP_0-2cm_Biohub_180515		SR-VP_0-2cm_Apricot_Borg_34_45	Borg		FALSE
SR-VP_0-2_scaffold_141_7904833_15|SR-VP_0-2cm_Apricot_Borg_34_45|SR-VP_0-2cm_Biohub_180515		SR-VP_0-2cm_Apricot_Borg_34_45	Borg		FALSE
SR-VP_0-2_scaffold_141_8006882_4|SR-VP_0-2cm_Apricot_Borg_34_45|SR-VP_0-2cm_Biohub_180515		SR-VP_0-2cm_Apricot_Borg_34_45	Borg		FALSE
SR-VP_0-2_scaffold_141_8006882_24|SR-VP_0-2cm_Apricot_Borg_34_45|SR-VP_0-2cm_Biohub_180515		SR-VP_0-2cm_Apricot_Borg_34_45	Borg		FALSE
SR-VP_0-2_scaffold_141_8049823_3|SR-VP_0-2cm_Apricot_Borg_34_45|SR-VP_0-2cm_Biohub_180515		SR-VP_0-2cm_Apricot_Borg_34_45	Borg		FALSE
SR-VP_0-2_scaffold_141_8049823_8|SR-VP_0-2cm_Apricot_Borg_34_45|SR-VP_0-2cm_Biohub_180515		SR-VP_0-2cm_Apricot_Borg_34_45	Borg		FALSE
SR-VP_0-2_scaffold_141_93202_1|SR-VP_0-2cm_Apricot_Borg_34_45|SR-VP_0-2cm_Biohub_180515	subfam7419	SR-VP_0-2cm_Apricot_Borg_34_45	Borg		FALSE
SR-VP_0-2_scaffold_141_93202_2|SR-VP_0-2cm_Apricot_Borg_34_45|SR-VP_0-2cm_Biohub_180515	subfam5489	SR-VP_0-2cm_Apricot_Borg_34_45	Borg		FALSE	subfam5489	PF09986.9	DUF2225
SR-VP_0-2_scaffold_141_93202_3|SR-VP_0-2cm_Apricot_Borg_34_45|SR-VP_0-2cm_Biohub_180515	subfam5116	SR-VP_0-2cm_Apricot_Borg_34_45	Borg		FALSE
SR-VP_0-2_scaffold_141_93202_4|SR-VP_0-2cm_Apricot_Borg_34_45|SR-VP_0-2cm_Biohub_180515	subfam3594	SR-VP_0-2cm_Apricot_Borg_34_45	Borg		FALSE
SR-VP_0-2_scaffold_141_93202_5|SR-VP_0-2cm_Apricot_Borg_34_45|SR-VP_0-2cm_Biohub_180515	subfam1677	SR-VP_0-2cm_Apricot_Borg_34_45	Borg		FALSE	subfam1677	PF14446.6	Prok-RING_1
SR-VP_0-2_scaffold_141_93202_6|SR-VP_0-2cm_Apricot_Borg_34_45|SR-VP_0-2cm_Biohub_180515	subfam5771	SR-VP_0-2cm_Apricot_Borg_34_45	Borg		FALSE
SR-VP_0-2_scaffold_141_93202_7|SR-VP_0-2cm_Apricot_Borg_34_45|SR-VP_0-2cm_Biohub_180515	subfam7401	SR-VP_0-2cm_Apricot_Borg_34_45	Borg		FALSE
SR-VP_0-2_scaffold_141_93202_8|SR-VP_0-2cm_Apricot_Borg_34_45|SR-VP_0-2cm_Biohub_180515	subfam5806	SR-VP_0-2cm_Apricot_Borg_34_45	Borg		FALSE
SR-VP_0-2_scaffold_141_93202_10|SR-VP_0-2cm_Apricot_Borg_34_45|SR-VP_0-2cm_Biohub_180515	subfam6566	SR-VP_0-2cm_Apricot_Borg_34_45	Borg		FALSE
SR-VP_0-2_scaffold_141_93202_11|SR-VP_0-2cm_Apricot_Borg_34_45|SR-VP_0-2cm_Biohub_180515	subfam7919	SR-VP_0-2cm_Apricot_Borg_34_45	Borg		FALSE
SR-VP_0-2_scaffold_141_93202_12|SR-VP_0-2cm_Apricot_Borg_34_45|SR-VP_0-2cm_Biohub_180515	subfam6377	SR-VP_0-2cm_Apricot_Borg_34_45	Borg		FALSE	subfam6377	PF12774.7|PF01202.22	AAA_6 SKI
SR-VP_0-2_scaffold_141_93202_13|SR-VP_0-2cm_Apricot_Borg_34_45|SR-VP_0-2cm_Biohub_180515	subfam6936	SR-VP_0-2cm_Apricot_Borg_34_45	Borg		FALSE	subfam6936	PF11645.8	PDDEXK_5
SR-VP_0-2_scaffold_141_93202_14|SR-VP_0-2cm_Apricot_Borg_34_45|SR-VP_0-2cm_Biohub_180515	subfam7659	SR-VP_0-2cm_Apricot_Borg_34_45	Borg		FALSE
SR-VP_0-2_scaffold_141_93202_15|SR-VP_0-2cm_Apricot_Borg_34_45|SR-VP_0-2cm_Biohub_180515	subfam3101	SR-VP_0-2cm_Apricot_Borg_34_45	Borg		FALSE
SR-VP_0-2_scaffold_141_93202_16|SR-VP_0-2cm_Apricot_Borg_34_45|SR-VP_0-2cm_Biohub_180515	subfam3185	SR-VP_0-2cm_Apricot_Borg_34_45	Borg		FALSE	subfam3185	PF00303.19	Thymidylat_synt
SR-VP_0-2_scaffold_141_93202_17|SR-VP_0-2cm_Apricot_Borg_34_45|SR-VP_0-2cm_Biohub_180515	subfam6446	SR-VP_0-2cm_Apricot_Borg_34_45	Borg		FALSE
SR-VP_0-2_scaffold_141_93202_18|SR-VP_0-2cm_Apricot_Borg_34_45|SR-VP_0-2cm_Biohub_180515	subfam3848	SR-VP_0-2cm_Apricot_Borg_34_45	Borg		FALSE
SR-VP_0-2_scaffold_141_93202_20|SR-VP_0-2cm_Apricot_Borg_34_45|SR-VP_0-2cm_Biohub_180515	subfam1826	SR-VP_0-2cm_Apricot_Borg_34_45	Borg		FALSE
SR-VP_0-2_scaffold_141_93202_21|SR-VP_0-2cm_Apricot_Borg_34_45|SR-VP_0-2cm_Biohub_180515	subfam3289	SR-VP_0-2cm_Apricot_Borg_34_45	Borg		FALSE	subfam3289	PF04139.13	Rad9
SR-VP_0-2_scaffold_141_93202_22|SR-VP_0-2cm_Apricot_Borg_34_45|SR-VP_0-2cm_Biohub_180515	subfam6371	SR-VP_0-2cm_Apricot_Borg_34_45	Borg		FALSE
SR-VP_0-2_scaffold_141_93202_23|SR-VP_0-2cm_Apricot_Borg_34_45|SR-VP_0-2cm_Biohub_180515	subfam3887	SR-VP_0-2cm_Apricot_Borg_34_45	Borg		FALSE	subfam3887	PF17341.2	DUF5371
SR-VP_0-2_scaffold_141_93202_24|SR-VP_0-2cm_Apricot_Borg_34_45|SR-VP_0-2cm_Biohub_180515	subfam2566	SR-VP_0-2cm_Apricot_Borg_34_45	Borg		FALSE	subfam2566	PF05731.11	TROVE
SR-VP_0-2_scaffold_141_93202_25|SR-VP_0-2cm_Apricot_Borg_34_45|SR-VP_0-2cm_Biohub_180515	subfam2565	SR-VP_0-2cm_Apricot_Borg_34_45	Borg		FALSE
SR-VP_0-2_scaffold_141_93202_26|SR-VP_0-2cm_Apricot_Borg_34_45|SR-VP_0-2cm_Biohub_180515	subfam1663	SR-VP_0-2cm_Apricot_Borg_34_45	Borg		FALSE
SR-VP_0-2_scaffold_141_93202_28|SR-VP_0-2cm_Apricot_Borg_34_45|SR-VP_0-2cm_Biohub_180515	subfam1950	SR-VP_0-2cm_Apricot_Borg_34_45	Borg		FALSE	subfam1950	PF05362.13	Lon_C
SR-VP_0-2_scaffold_141_93202_29|SR-VP_0-2cm_Apricot_Borg_34_45|SR-VP_0-2cm_Biohub_180515	subfam3524	SR-VP_0-2cm_Apricot_Borg_34_45	Borg		FALSE
SR-VP_0-2_scaffold_141_93202_30|SR-VP_0-2cm_Apricot_Borg_34_45|SR-VP_0-2cm_Biohub_180515	subfam1784	SR-VP_0-2cm_Apricot_Borg_34_45	Borg		FALSE	subfam1784	PF10034.9|PF18079.1	Dpy19 AglB_L1
SR-VP_0-2_scaffold_141_93202_31|SR-VP_0-2cm_Apricot_Borg_34_45|SR-VP_0-2cm_Biohub_180515	subfam2666	SR-VP_0-2cm_Apricot_Borg_34_45	Borg		FALSE
SR-VP_0-2_scaffold_141_93202_32|SR-VP_0-2cm_Apricot_Borg_34_45|SR-VP_0-2cm_Biohub_180515	subfam6533	SR-VP_0-2cm_Apricot_Borg_34_45	Borg		FALSE
SR-VP_0-2_scaffold_141_93202_33|SR-VP_0-2cm_Apricot_Borg_34_45|SR-VP_0-2cm_Biohub_180515	subfam6501	SR-VP_0-2cm_Apricot_Borg_34_45	Borg		FALSE	subfam6501	PF08303.11|PF00149.28|PF12850.7|PF16542.5	tRNA_lig_kinase Metallophos Metallophos_2 PNKP_ligase
SR-VP_0-2_scaffold_141_356849_2|SR-VP_0-2cm_Apricot_Borg_34_45|SR-VP_0-2cm_Biohub_180515	subfam6592	SR-VP_0-2cm_Apricot_Borg_34_45	Borg		FALSE
SR-VP_0-2_scaffold_141_356849_3|SR-VP_0-2cm_Apricot_Borg_34_45|SR-VP_0-2cm_Biohub_180515	subfam6592	SR-VP_0-2cm_Apricot_Borg_34_45	Borg		FALSE
SR-VP_0-2_scaffold_141_356849_4|SR-VP_0-2cm_Apricot_Borg_34_45|SR-VP_0-2cm_Biohub_180515	subfam3024	SR-VP_0-2cm_Apricot_Borg_34_45	Borg		FALSE
SR-VP_0-2_scaffold_141_356849_5|SR-VP_0-2cm_Apricot_Borg_34_45|SR-VP_0-2cm_Biohub_180515	subfam0575	SR-VP_0-2cm_Apricot_Borg_34_45	Borg		FALSE
SR-VP_0-2_scaffold_141_356849_6|SR-VP_0-2cm_Apricot_Borg_34_45|SR-VP_0-2cm_Biohub_180515	subfam1281	SR-VP_0-2cm_Apricot_Borg_34_45	Borg		FALSE	subfam1281	PF14339.6	DUF4394
SR-VP_0-2_scaffold_141_356849_7|SR-VP_0-2cm_Apricot_Borg_34_45|SR-VP_0-2cm_Biohub_180515	subfam5155	SR-VP_0-2cm_Apricot_Borg_34_45	Borg		FALSE
SR-VP_0-2_scaffold_141_356849_8|SR-VP_0-2cm_Apricot_Borg_34_45|SR-VP_0-2cm_Biohub_180515	subfam1140	SR-VP_0-2cm_Apricot_Borg_34_45	Borg		FALSE
SR-VP_0-2_scaffold_141_356849_9|SR-VP_0-2cm_Apricot_Borg_34_45|SR-VP_0-2cm_Biohub_180515	subfam4184	SR-VP_0-2cm_Apricot_Borg_34_45	Borg		FALSE	subfam4184	PF13641.6	Glyco_tranf_2_3
SR-VP_0-2_scaffold_141_356849_10|SR-VP_0-2cm_Apricot_Borg_34_45|SR-VP_0-2cm_Biohub_180515	subfam5155	SR-VP_0-2cm_Apricot_Borg_34_45	Borg		FALSE
SR-VP_0-2_scaffold_141_356849_11|SR-VP_0-2cm_Apricot_Borg_34_45|SR-VP_0-2cm_Biohub_180515	subfam5066	SR-VP_0-2cm_Apricot_Borg_34_45	Borg		FALSE
SR-VP_0-2_scaffold_141_356849_12|SR-VP_0-2cm_Apricot_Borg_34_45|SR-VP_0-2cm_Biohub_180515	subfam4184	SR-VP_0-2cm_Apricot_Borg_34_45	Borg		FALSE	subfam4184	PF13641.6	Glyco_tranf_2_3
SR-VP_0-2_scaffold_141_356849_13|SR-VP_0-2cm_Apricot_Borg_34_45|SR-VP_0-2cm_Biohub_180515	subfam0722	SR-VP_0-2cm_Apricot_Borg_34_45	Borg		FALSE	subfam0722	PF00343.20	Phosphorylase
SR-VP_0-2_scaffold_141_356849_15|SR-VP_0-2cm_Apricot_Borg_34_45|SR-VP_0-2cm_Biohub_180515	subfam6936	SR-VP_0-2cm_Apricot_Borg_34_45	Borg		FALSE	subfam6936	PF11645.8	PDDEXK_5
SR-VP_0-2_scaffold_141_356849_16|SR-VP_0-2cm_Apricot_Borg_34_45|SR-VP_0-2cm_Biohub_180515	subfam5558	SR-VP_0-2cm_Apricot_Borg_34_45	Borg		FALSE	subfam5558	PF05219.12|PF08323.11|PF12000.8|PF00343.20	DREV Glyco_transf_5 Glyco_trans_4_3 Phosphorylase
SR-VP_0-2_scaffold_141_356849_17|SR-VP_0-2cm_Apricot_Borg_34_45|SR-VP_0-2cm_Biohub_180515	subfam2122	SR-VP_0-2cm_Apricot_Borg_34_45	Borg		FALSE	subfam2122	PF02535.22	Zip
SR-VP_0-2_scaffold_141_356849_18|SR-VP_0-2cm_Apricot_Borg_34_45|SR-VP_0-2cm_Biohub_180515	subfam3426	SR-VP_0-2cm_Apricot_Borg_34_45	Borg		FALSE
SR-VP_0-2_scaffold_141_356849_19|SR-VP_0-2cm_Apricot_Borg_34_45|SR-VP_0-2cm_Biohub_180515	subfam0017	SR-VP_0-2cm_Apricot_Borg_34_45	Borg		FALSE
SR-VP_0-2_scaffold_141_356849_20|SR-VP_0-2cm_Apricot_Borg_34_45|SR-VP_0-2cm_Biohub_180515	subfam3539	SR-VP_0-2cm_Apricot_Borg_34_45	Borg		FALSE	subfam3539	PF08670.11|PF00512.25|PF02518.26	MEKHLA HisKA HATPase_c
SR-VP_0-2_scaffold_141_356849_21|SR-VP_0-2cm_Apricot_Borg_34_45|SR-VP_0-2cm_Biohub_180515	subfam2010	SR-VP_0-2cm_Apricot_Borg_34_45	Borg		FALSE	subfam2010	PF16968.5	TadZ_N
SR-VP_0-2_scaffold_141_356849_22|SR-VP_0-2cm_Apricot_Borg_34_45|SR-VP_0-2cm_Biohub_180515	subfam1824	SR-VP_0-2cm_Apricot_Borg_34_45	Borg		FALSE
SR-VP_0-2_scaffold_141_356849_23|SR-VP_0-2cm_Apricot_Borg_34_45|SR-VP_0-2cm_Biohub_180515	subfam5156	SR-VP_0-2cm_Apricot_Borg_34_45	Borg		FALSE
SR-VP_0-2_scaffold_141_356849_24|SR-VP_0-2cm_Apricot_Borg_34_45|SR-VP_0-2cm_Biohub_180515	subfam4825	SR-VP_0-2cm_Apricot_Borg_34_45	Borg		FALSE
SR-VP_0-2_scaffold_141_356849_25|SR-VP_0-2cm_Apricot_Borg_34_45|SR-VP_0-2cm_Biohub_180515	subfam7730	SR-VP_0-2cm_Apricot_Borg_34_45	Borg		FALSE
SR-VP_0-2_scaffold_141_356849_26|SR-VP_0-2cm_Apricot_Borg_34_45|SR-VP_0-2cm_Biohub_180515	subfam4083	SR-VP_0-2cm_Apricot_Borg_34_45	Borg		FALSE
SR-VP_0-2_scaffold_141_356849_27|SR-VP_0-2cm_Apricot_Borg_34_45|SR-VP_0-2cm_Biohub_180515	subfam7730	SR-VP_0-2cm_Apricot_Borg_34_45	Borg		FALSE
SR-VP_0-2_scaffold_141_356849_28|SR-VP_0-2cm_Apricot_Borg_34_45|SR-VP_0-2cm_Biohub_180515	subfam4608	SR-VP_0-2cm_Apricot_Borg_34_45	Borg		FALSE	subfam4608	PF03142.15	Chitin_synth_2
SR-VP_0-2_scaffold_141_356849_29|SR-VP_0-2cm_Apricot_Borg_34_45|SR-VP_0-2cm_Biohub_180515	subfam6936	SR-VP_0-2cm_Apricot_Borg_34_45	Borg		FALSE	subfam6936	PF11645.8	PDDEXK_5
SR-VP_0-2_scaffold_141_356849_30|SR-VP_0-2cm_Apricot_Borg_34_45|SR-VP_0-2cm_Biohub_180515	subfam4608	SR-VP_0-2cm_Apricot_Borg_34_45	Borg		FALSE	subfam4608	PF03142.15	Chitin_synth_2
SR-VP_0-2_scaffold_141_356849_31|SR-VP_0-2cm_Apricot_Borg_34_45|SR-VP_0-2cm_Biohub_180515	subfam6572	SR-VP_0-2cm_Apricot_Borg_34_45	Borg		FALSE
SR-VP_0-2_scaffold_141_356849_32|SR-VP_0-2cm_Apricot_Borg_34_45|SR-VP_0-2cm_Biohub_180515	subfam5128	SR-VP_0-2cm_Apricot_Borg_34_45	Borg		FALSE	subfam5128	PF08308.11	PEGA
SR-VP_0-2_scaffold_141_356849_33|SR-VP_0-2cm_Apricot_Borg_34_45|SR-VP_0-2cm_Biohub_180515	subfam5128	SR-VP_0-2cm_Apricot_Borg_34_45	Borg		FALSE	subfam5128	PF08308.11	PEGA
SR-VP_0-2_scaffold_141_356849_34|SR-VP_0-2cm_Apricot_Borg_34_45|SR-VP_0-2cm_Biohub_180515	subfam0255	SR-VP_0-2cm_Apricot_Borg_34_45	Borg		FALSE
SR-VP_0-2_scaffold_141_356849_35|SR-VP_0-2cm_Apricot_Borg_34_45|SR-VP_0-2cm_Biohub_180515	subfam0255	SR-VP_0-2cm_Apricot_Borg_34_45	Borg		FALSE
SR-VP_0-2_scaffold_141_356849_36|SR-VP_0-2cm_Apricot_Borg_34_45|SR-VP_0-2cm_Biohub_180515	subfam0255	SR-VP_0-2cm_Apricot_Borg_34_45	Borg		FALSE
SR-VP_0-2_scaffold_141_356849_37|SR-VP_0-2cm_Apricot_Borg_34_45|SR-VP_0-2cm_Biohub_180515	subfam1331	SR-VP_0-2cm_Apricot_Borg_34_45	Borg		FALSE
SR-VP_0-2_scaffold_141_356849_38|SR-VP_0-2cm_Apricot_Borg_34_45|SR-VP_0-2cm_Biohub_180515	subfam8161	SR-VP_0-2cm_Apricot_Borg_34_45	Borg		FALSE
SR-VP_0-2_scaffold_141_356849_39|SR-VP_0-2cm_Apricot_Borg_34_45|SR-VP_0-2cm_Biohub_180515	subfam4739	SR-VP_0-2cm_Apricot_Borg_34_45	Borg		FALSE	subfam4739	PF05067.12	Mn_catalase
SR-VP_0-2_scaffold_141_356849_40|SR-VP_0-2cm_Apricot_Borg_34_45|SR-VP_0-2cm_Biohub_180515	subfam3129	SR-VP_0-2cm_Apricot_Borg_34_45	Borg		FALSE
SR-VP_0-2_scaffold_141_356849_41|SR-VP_0-2cm_Apricot_Borg_34_45|SR-VP_0-2cm_Biohub_180515	subfam5455	SR-VP_0-2cm_Apricot_Borg_34_45	Borg		FALSE
SR-VP_0-2_scaffold_141_356849_42|SR-VP_0-2cm_Apricot_Borg_34_45|SR-VP_0-2cm_Biohub_180515	subfam5455	SR-VP_0-2cm_Apricot_Borg_34_45	Borg		FALSE
SR-VP_0-2_scaffold_141_356849_43|SR-VP_0-2cm_Apricot_Borg_34_45|SR-VP_0-2cm_Biohub_180515	subfam0195	SR-VP_0-2cm_Apricot_Borg_34_45	Borg		FALSE	subfam0195	PF11645.8	PDDEXK_5
SR-VP_0-2_scaffold_141_356849_44|SR-VP_0-2cm_Apricot_Borg_34_45|SR-VP_0-2cm_Biohub_180515	subfam4991	SR-VP_0-2cm_Apricot_Borg_34_45	Borg		FALSE	subfam4991	PF01743.20|PF12627.7|PF13735.6	PolyA_pol PolyA_pol_RNAbd tRNA_NucTran2_2
SR-VP_0-2_scaffold_141_356849_45|SR-VP_0-2cm_Apricot_Borg_34_45|SR-VP_0-2cm_Biohub_180515	subfam7701	SR-VP_0-2cm_Apricot_Borg_34_45	Borg		FALSE
SR-VP_0-2_scaffold_141_356849_46|SR-VP_0-2cm_Apricot_Borg_34_45|SR-VP_0-2cm_Biohub_180515	subfam7238	SR-VP_0-2cm_Apricot_Borg_34_45	Borg		FALSE
SR-VP_0-2_scaffold_141_356849_48|SR-VP_0-2cm_Apricot_Borg_34_45|SR-VP_0-2cm_Biohub_180515	subfam7821	SR-VP_0-2cm_Apricot_Borg_34_45	Borg		FALSE
SR-VP_0-2_scaffold_141_356849_49|SR-VP_0-2cm_Apricot_Borg_34_45|SR-VP_0-2cm_Biohub_180515	subfam7922	SR-VP_0-2cm_Apricot_Borg_34_45	Borg		FALSE
SR-VP_0-2_scaffold_141_356849_50|SR-VP_0-2cm_Apricot_Borg_34_45|SR-VP_0-2cm_Biohub_180515	subfam2686	SR-VP_0-2cm_Apricot_Borg_34_45	Borg		FALSE
SR-VP_0-2_scaffold_141_356849_51|SR-VP_0-2cm_Apricot_Borg_34_45|SR-VP_0-2cm_Biohub_180515	subfam4997	SR-VP_0-2cm_Apricot_Borg_34_45	Borg		FALSE
SR-VP_0-2_scaffold_141_356849_52|SR-VP_0-2cm_Apricot_Borg_34_45|SR-VP_0-2cm_Biohub_180515	subfam5128	SR-VP_0-2cm_Apricot_Borg_34_45	Borg		FALSE	subfam5128	PF08308.11	PEGA
SR-VP_0-2_scaffold_141_356849_53|SR-VP_0-2cm_Apricot_Borg_34_45|SR-VP_0-2cm_Biohub_180515	subfam7821	SR-VP_0-2cm_Apricot_Borg_34_45	Borg		FALSE
SR-VP_0-2_scaffold_141_356849_54|SR-VP_0-2cm_Apricot_Borg_34_45|SR-VP_0-2cm_Biohub_180515	subfam6375	SR-VP_0-2cm_Apricot_Borg_34_45	Borg		FALSE
SR-VP_0-2_scaffold_141_356849_55|SR-VP_0-2cm_Apricot_Borg_34_45|SR-VP_0-2cm_Biohub_180515	subfam3891	SR-VP_0-2cm_Apricot_Borg_34_45	Borg		FALSE
SR-VP_0-2_scaffold_141_356849_56|SR-VP_0-2cm_Apricot_Borg_34_45|SR-VP_0-2cm_Biohub_180515	subfam4011	SR-VP_0-2cm_Apricot_Borg_34_45	Borg		FALSE	subfam4011	PF07994.12	NAD_binding_5
SR-VP_0-2_scaffold_141_356849_57|SR-VP_0-2cm_Apricot_Borg_34_45|SR-VP_0-2cm_Biohub_180515	subfam0195	SR-VP_0-2cm_Apricot_Borg_34_45	Borg		FALSE	subfam0195	PF11645.8	PDDEXK_5
SR-VP_0-2_scaffold_141_405986_1|SR-VP_0-2cm_Apricot_Borg_34_45|SR-VP_0-2cm_Biohub_180515	subfam4135	SR-VP_0-2cm_Apricot_Borg_34_45	Borg		FALSE
SR-VP_0-2_scaffold_141_405986_2|SR-VP_0-2cm_Apricot_Borg_34_45|SR-VP_0-2cm_Biohub_180515	subfam4405	SR-VP_0-2cm_Apricot_Borg_34_45	Borg		FALSE
SR-VP_0-2_scaffold_141_405986_3|SR-VP_0-2cm_Apricot_Borg_34_45|SR-VP_0-2cm_Biohub_180515	subfam7932	SR-VP_0-2cm_Apricot_Borg_34_45	Borg		FALSE
SR-VP_0-2_scaffold_141_405986_4|SR-VP_0-2cm_Apricot_Borg_34_45|SR-VP_0-2cm_Biohub_180515	subfam7076	SR-VP_0-2cm_Apricot_Borg_34_45	Borg		FALSE
SR-VP_0-2_scaffold_141_405986_5|SR-VP_0-2cm_Apricot_Borg_34_45|SR-VP_0-2cm_Biohub_180515	subfam4521	SR-VP_0-2cm_Apricot_Borg_34_45	Borg		FALSE
SR-VP_0-2_scaffold_141_405986_6|SR-VP_0-2cm_Apricot_Borg_34_45|SR-VP_0-2cm_Biohub_180515	subfam7440	SR-VP_0-2cm_Apricot_Borg_34_45	Borg		FALSE	subfam7440	PF02163.22	Peptidase_M50
SR-VP_0-2_scaffold_141_405986_7|SR-VP_0-2cm_Apricot_Borg_34_45|SR-VP_0-2cm_Biohub_180515	subfam7380	SR-VP_0-2cm_Apricot_Borg_34_45	Borg		FALSE
SR-VP_0-2_scaffold_141_405986_8|SR-VP_0-2cm_Apricot_Borg_34_45|SR-VP_0-2cm_Biohub_180515	subfam2466	SR-VP_0-2cm_Apricot_Borg_34_45	Borg		FALSE
SR-VP_0-2_scaffold_141_405986_9|SR-VP_0-2cm_Apricot_Borg_34_45|SR-VP_0-2cm_Biohub_180515	subfam1696	SR-VP_0-2cm_Apricot_Borg_34_45	Borg		FALSE	subfam1696	PF01139.17	RtcB
SR-VP_0-2_scaffold_141_405986_10|SR-VP_0-2cm_Apricot_Borg_34_45|SR-VP_0-2cm_Biohub_180515	subfam2877	SR-VP_0-2cm_Apricot_Borg_34_45	Borg		FALSE	subfam2877	PF01139.17	RtcB
SR-VP_0-2_scaffold_141_405986_11|SR-VP_0-2cm_Apricot_Borg_34_45|SR-VP_0-2cm_Biohub_180515	subfam7531	SR-VP_0-2cm_Apricot_Borg_34_45	Borg		FALSE
SR-VP_0-2_scaffold_141_405986_12|SR-VP_0-2cm_Apricot_Borg_34_45|SR-VP_0-2cm_Biohub_180515	subfam3899	SR-VP_0-2cm_Apricot_Borg_34_45	Borg		FALSE
SR-VP_0-2_scaffold_141_569315_1|SR-VP_0-2cm_Apricot_Borg_34_45|SR-VP_0-2cm_Biohub_180515	subfam8175	SR-VP_0-2cm_Apricot_Borg_34_45	Borg		FALSE	subfam8175	PF14582.6	Metallophos_3
SR-VP_0-2_scaffold_141_569315_2|SR-VP_0-2cm_Apricot_Borg_34_45|SR-VP_0-2cm_Biohub_180515	subfam2605	SR-VP_0-2cm_Apricot_Borg_34_45	Borg		FALSE
SR-VP_0-2_scaffold_141_569315_3|SR-VP_0-2cm_Apricot_Borg_34_45|SR-VP_0-2cm_Biohub_180515	subfam4305	SR-VP_0-2cm_Apricot_Borg_34_45	Borg		FALSE	subfam4305	PF09852.9|PF09971.9|PF00149.28|PF09423.10	DUF2079 DUF2206 Metallophos PhoD
SR-VP_0-2_scaffold_141_569315_4|SR-VP_0-2cm_Apricot_Borg_34_45|SR-VP_0-2cm_Biohub_180515	subfam3386	SR-VP_0-2cm_Apricot_Borg_34_45	Borg		FALSE	subfam3386	PF01293.20	PEPCK_ATP
SR-VP_0-2_scaffold_141_569315_5|SR-VP_0-2cm_Apricot_Borg_34_45|SR-VP_0-2cm_Biohub_180515	subfam6009	SR-VP_0-2cm_Apricot_Borg_34_45	Borg		FALSE	subfam6009	PF06306.11	CgtA
SR-VP_0-2_scaffold_141_569315_6|SR-VP_0-2cm_Apricot_Borg_34_45|SR-VP_0-2cm_Biohub_180515	subfam3898	SR-VP_0-2cm_Apricot_Borg_34_45	Borg		FALSE	subfam3898	PF16399.5	Aquarius_N
SR-VP_0-2_scaffold_141_569315_7|SR-VP_0-2cm_Apricot_Borg_34_45|SR-VP_0-2cm_Biohub_180515	subfam4202	SR-VP_0-2cm_Apricot_Borg_34_45	Borg		FALSE
SR-VP_0-2_scaffold_141_569315_8|SR-VP_0-2cm_Apricot_Borg_34_45|SR-VP_0-2cm_Biohub_180515	subfam6889	SR-VP_0-2cm_Apricot_Borg_34_45	Borg		FALSE
SR-VP_0-2_scaffold_141_569315_9|SR-VP_0-2cm_Apricot_Borg_34_45|SR-VP_0-2cm_Biohub_180515	subfam0848	SR-VP_0-2cm_Apricot_Borg_34_45	Borg		FALSE
SR-VP_0-2_scaffold_141_569315_10|SR-VP_0-2cm_Apricot_Borg_34_45|SR-VP_0-2cm_Biohub_180515	subfam6447	SR-VP_0-2cm_Apricot_Borg_34_45	Borg		FALSE
SR-VP_0-2_scaffold_141_569315_11|SR-VP_0-2cm_Apricot_Borg_34_45|SR-VP_0-2cm_Biohub_180515	subfam1299	SR-VP_0-2cm_Apricot_Borg_34_45	Borg		FALSE
SR-VP_0-2_scaffold_141_569315_12|SR-VP_0-2cm_Apricot_Borg_34_45|SR-VP_0-2cm_Biohub_180515	subfam3293	SR-VP_0-2cm_Apricot_Borg_34_45	Borg		FALSE	subfam3293	PF06189.12	5-nucleotidase
SR-VP_0-2_scaffold_141_569315_13|SR-VP_0-2cm_Apricot_Borg_34_45|SR-VP_0-2cm_Biohub_180515	subfam7585	SR-VP_0-2cm_Apricot_Borg_34_45	Borg		FALSE
SR-VP_0-2_scaffold_141_569315_14|SR-VP_0-2cm_Apricot_Borg_34_45|SR-VP_0-2cm_Biohub_180515	subfam7315	SR-VP_0-2cm_Apricot_Borg_34_45	Borg		FALSE	subfam7315	PF01771.17	Viral_alk_exo
SR-VP_0-2_scaffold_141_569315_15|SR-VP_0-2cm_Apricot_Borg_34_45|SR-VP_0-2cm_Biohub_180515	subfam0014	SR-VP_0-2cm_Apricot_Borg_34_45	Borg		FALSE
SR-VP_0-2_scaffold_141_569315_16|SR-VP_0-2cm_Apricot_Borg_34_45|SR-VP_0-2cm_Biohub_180515	subfam0631	SR-VP_0-2cm_Apricot_Borg_34_45	Borg		FALSE	subfam0631	PF18551.1|PF13597.6	TackOD1 NRDD
SR-VP_0-2_scaffold_141_569315_17|SR-VP_0-2cm_Apricot_Borg_34_45|SR-VP_0-2cm_Biohub_180515	subfam2425	SR-VP_0-2cm_Apricot_Borg_34_45	Borg		FALSE
SR-VP_0-2_scaffold_141_569315_18|SR-VP_0-2cm_Apricot_Borg_34_45|SR-VP_0-2cm_Biohub_180515	subfam5046	SR-VP_0-2cm_Apricot_Borg_34_45	Borg		FALSE
SR-VP_0-2_scaffold_141_569315_19|SR-VP_0-2cm_Apricot_Borg_34_45|SR-VP_0-2cm_Biohub_180515	subfam0195	SR-VP_0-2cm_Apricot_Borg_34_45	Borg		FALSE	subfam0195	PF11645.8	PDDEXK_5
SR-VP_0-2_scaffold_141_569315_20|SR-VP_0-2cm_Apricot_Borg_34_45|SR-VP_0-2cm_Biohub_180515	subfam4201	SR-VP_0-2cm_Apricot_Borg_34_45	Borg		FALSE
SR-VP_0-2_scaffold_141_569315_21|SR-VP_0-2cm_Apricot_Borg_34_45|SR-VP_0-2cm_Biohub_180515	subfam5914	SR-VP_0-2cm_Apricot_Borg_34_45	Borg		FALSE	subfam5914	PF01555.18|PF06962.12|PF01555.18	N6_N4_Mtase rRNA_methylase N6_N4_Mtase
SR-VP_0-2_scaffold_141_569315_22|SR-VP_0-2cm_Apricot_Borg_34_45|SR-VP_0-2cm_Biohub_180515	subfam5016	SR-VP_0-2cm_Apricot_Borg_34_45	Borg		FALSE	subfam5016	PF11645.8	PDDEXK_5
SR-VP_0-2_scaffold_141_569315_23|SR-VP_0-2cm_Apricot_Borg_34_45|SR-VP_0-2cm_Biohub_180515	subfam5499	SR-VP_0-2cm_Apricot_Borg_34_45	Borg		FALSE
SR-VP_0-2_scaffold_141_569315_24|SR-VP_0-2cm_Apricot_Borg_34_45|SR-VP_0-2cm_Biohub_180515	subfam4513	SR-VP_0-2cm_Apricot_Borg_34_45	Borg		FALSE
SR-VP_0-2_scaffold_141_569315_25|SR-VP_0-2cm_Apricot_Borg_34_45|SR-VP_0-2cm_Biohub_180515	subfam5489	SR-VP_0-2cm_Apricot_Borg_34_45	Borg		FALSE	subfam5489	PF09986.9	DUF2225
SR-VP_0-2_scaffold_141_569315_26|SR-VP_0-2cm_Apricot_Borg_34_45|SR-VP_0-2cm_Biohub_180515	subfam5116	SR-VP_0-2cm_Apricot_Borg_34_45	Borg		FALSE
SR-VP_0-2_scaffold_141_569315_27|SR-VP_0-2cm_Apricot_Borg_34_45|SR-VP_0-2cm_Biohub_180515	subfam3594	SR-VP_0-2cm_Apricot_Borg_34_45	Borg		FALSE
SR-VP_0-2_scaffold_141_569315_28|SR-VP_0-2cm_Apricot_Borg_34_45|SR-VP_0-2cm_Biohub_180515	subfam1677	SR-VP_0-2cm_Apricot_Borg_34_45	Borg		FALSE	subfam1677	PF14446.6	Prok-RING_1
SR-VP_0-2_scaffold_141_569315_29|SR-VP_0-2cm_Apricot_Borg_34_45|SR-VP_0-2cm_Biohub_180515	subfam5771	SR-VP_0-2cm_Apricot_Borg_34_45	Borg		FALSE
SR-VP_0-2_scaffold_141_569315_30|SR-VP_0-2cm_Apricot_Borg_34_45|SR-VP_0-2cm_Biohub_180515	subfam7401	SR-VP_0-2cm_Apricot_Borg_34_45	Borg		FALSE
SR-VP_0-2_scaffold_141_569315_31|SR-VP_0-2cm_Apricot_Borg_34_45|SR-VP_0-2cm_Biohub_180515	subfam5806	SR-VP_0-2cm_Apricot_Borg_34_45	Borg		FALSE
SR-VP_0-2_scaffold_141_569315_32|SR-VP_0-2cm_Apricot_Borg_34_45|SR-VP_0-2cm_Biohub_180515	subfam5671	SR-VP_0-2cm_Apricot_Borg_34_45	Borg		FALSE
SR-VP_0-2_scaffold_141_569315_33|SR-VP_0-2cm_Apricot_Borg_34_45|SR-VP_0-2cm_Biohub_180515	subfam2345	SR-VP_0-2cm_Apricot_Borg_34_45	Borg		FALSE
SR-VP_0-2_scaffold_141_569315_35|SR-VP_0-2cm_Apricot_Borg_34_45|SR-VP_0-2cm_Biohub_180515	subfam7919	SR-VP_0-2cm_Apricot_Borg_34_45	Borg		FALSE
SR-VP_0-2_scaffold_141_569315_36|SR-VP_0-2cm_Apricot_Borg_34_45|SR-VP_0-2cm_Biohub_180515	subfam6377	SR-VP_0-2cm_Apricot_Borg_34_45	Borg		FALSE	subfam6377	PF12774.7|PF01202.22	AAA_6 SKI
SR-VP_0-2_scaffold_141_569315_37|SR-VP_0-2cm_Apricot_Borg_34_45|SR-VP_0-2cm_Biohub_180515	subfam5016	SR-VP_0-2cm_Apricot_Borg_34_45	Borg		FALSE	subfam5016	PF11645.8	PDDEXK_5
SR-VP_0-2_scaffold_141_569315_39|SR-VP_0-2cm_Apricot_Borg_34_45|SR-VP_0-2cm_Biohub_180515	subfam7659	SR-VP_0-2cm_Apricot_Borg_34_45	Borg		FALSE
SR-VP_0-2_scaffold_141_569315_40|SR-VP_0-2cm_Apricot_Borg_34_45|SR-VP_0-2cm_Biohub_180515	subfam0481	SR-VP_0-2cm_Apricot_Borg_34_45	Borg		FALSE
SR-VP_0-2_scaffold_141_569315_41|SR-VP_0-2cm_Apricot_Borg_34_45|SR-VP_0-2cm_Biohub_180515	subfam3101	SR-VP_0-2cm_Apricot_Borg_34_45	Borg		FALSE
SR-VP_0-2_scaffold_141_569315_42|SR-VP_0-2cm_Apricot_Borg_34_45|SR-VP_0-2cm_Biohub_180515	subfam2216	SR-VP_0-2cm_Apricot_Borg_34_45	Borg		FALSE
SR-VP_0-2_scaffold_141_569315_44|SR-VP_0-2cm_Apricot_Borg_34_45|SR-VP_0-2cm_Biohub_180515	subfam8174	SR-VP_0-2cm_Apricot_Borg_34_45	Borg		FALSE	subfam8174	PF05203.16	Hom_end_hint
SR-VP_0-2_scaffold_141_569315_45|SR-VP_0-2cm_Apricot_Borg_34_45|SR-VP_0-2cm_Biohub_180515	subfam6446	SR-VP_0-2cm_Apricot_Borg_34_45	Borg		FALSE
SR-VP_0-2_scaffold_141_569315_46|SR-VP_0-2cm_Apricot_Borg_34_45|SR-VP_0-2cm_Biohub_180515	subfam3848	SR-VP_0-2cm_Apricot_Borg_34_45	Borg		FALSE
SR-VP_0-2_scaffold_141_569315_47|SR-VP_0-2cm_Apricot_Borg_34_45|SR-VP_0-2cm_Biohub_180515	subfam5016	SR-VP_0-2cm_Apricot_Borg_34_45	Borg		FALSE	subfam5016	PF11645.8	PDDEXK_5
SR-VP_0-2_scaffold_141_569315_48|SR-VP_0-2cm_Apricot_Borg_34_45|SR-VP_0-2cm_Biohub_180515	subfam3289	SR-VP_0-2cm_Apricot_Borg_34_45	Borg		FALSE	subfam3289	PF04139.13	Rad9
SR-VP_0-2_scaffold_141_569315_49|SR-VP_0-2cm_Apricot_Borg_34_45|SR-VP_0-2cm_Biohub_180515	subfam6371	SR-VP_0-2cm_Apricot_Borg_34_45	Borg		FALSE
SR-VP_0-2_scaffold_141_569315_50|SR-VP_0-2cm_Apricot_Borg_34_45|SR-VP_0-2cm_Biohub_180515	subfam2566	SR-VP_0-2cm_Apricot_Borg_34_45	Borg		FALSE	subfam2566	PF05731.11	TROVE
SR-VP_0-2_scaffold_141_569315_52|SR-VP_0-2cm_Apricot_Borg_34_45|SR-VP_0-2cm_Biohub_180515	subfam6501	SR-VP_0-2cm_Apricot_Borg_34_45	Borg		FALSE	subfam6501	PF08303.11|PF00149.28|PF12850.7|PF16542.5	tRNA_lig_kinase Metallophos Metallophos_2 PNKP_ligase
SR-VP_0-2_scaffold_141_569315_53|SR-VP_0-2cm_Apricot_Borg_34_45|SR-VP_0-2cm_Biohub_180515	subfam7681	SR-VP_0-2cm_Apricot_Borg_34_45	Borg		FALSE	subfam7681	PF06080.12	DUF938
SR-VP_0-2_scaffold_141_569315_54|SR-VP_0-2cm_Apricot_Borg_34_45|SR-VP_0-2cm_Biohub_180515	subfam3847	SR-VP_0-2cm_Apricot_Borg_34_45	Borg		FALSE
SR-VP_0-2_scaffold_141_569315_55|SR-VP_0-2cm_Apricot_Borg_34_45|SR-VP_0-2cm_Biohub_180515	subfam7299	SR-VP_0-2cm_Apricot_Borg_34_45	Borg		FALSE
SR-VP_0-2_scaffold_141_569315_56|SR-VP_0-2cm_Apricot_Borg_34_45|SR-VP_0-2cm_Biohub_180515	subfam6870	SR-VP_0-2cm_Apricot_Borg_34_45	Borg		FALSE	subfam6870	PF00857.20	Isochorismatase
SR-VP_0-2_scaffold_141_569315_57|SR-VP_0-2cm_Apricot_Borg_34_45|SR-VP_0-2cm_Biohub_180515	subfam2582	SR-VP_0-2cm_Apricot_Borg_34_45	Borg		FALSE	subfam2582	PF17767.1|PF04095.16|PF17956.1	NAPRTase_N NAPRTase NAPRTase_C
SR-VP_0-2_scaffold_141_569315_58|SR-VP_0-2cm_Apricot_Borg_34_45|SR-VP_0-2cm_Biohub_180515	subfam1556	SR-VP_0-2cm_Apricot_Borg_34_45	Borg		FALSE	subfam1556	PF02540.17	NAD_synthase
SR-VP_0-2_scaffold_141_569315_59|SR-VP_0-2cm_Apricot_Borg_34_45|SR-VP_0-2cm_Biohub_180515	subfam7441	SR-VP_0-2cm_Apricot_Borg_34_45	Borg		FALSE	subfam7441	PF07900.11|PF00382.19	DUF1670 TFIIB
SR-VP_0-2_scaffold_141_712793_1|SR-VP_0-2cm_Apricot_Borg_34_45|SR-VP_0-2cm_Biohub_180515	subfam2628	SR-VP_0-2cm_Apricot_Borg_34_45	Borg		FALSE
SR-VP_0-2_scaffold_141_712793_2|SR-VP_0-2cm_Apricot_Borg_34_45|SR-VP_0-2cm_Biohub_180515	subfam5169	SR-VP_0-2cm_Apricot_Borg_34_45	Borg		FALSE	subfam5169	PF02399.15|PF02889.16	Herpes_ori_bp Sec63
SR-VP_0-2_scaffold_141_712793_3|SR-VP_0-2cm_Apricot_Borg_34_45|SR-VP_0-2cm_Biohub_180515	subfam5247	SR-VP_0-2cm_Apricot_Borg_34_45	Borg		FALSE
SR-VP_0-2_scaffold_141_712793_5|SR-VP_0-2cm_Apricot_Borg_34_45|SR-VP_0-2cm_Biohub_180515	subfam0046	SR-VP_0-2cm_Apricot_Borg_34_45	Borg		FALSE
SR-VP_0-2_scaffold_141_712793_6|SR-VP_0-2cm_Apricot_Borg_34_45|SR-VP_0-2cm_Biohub_180515	subfam2468	SR-VP_0-2cm_Apricot_Borg_34_45	Borg		FALSE
SR-VP_0-2_scaffold_141_712793_7|SR-VP_0-2cm_Apricot_Borg_34_45|SR-VP_0-2cm_Biohub_180515	subfam8164	SR-VP_0-2cm_Apricot_Borg_34_45	Borg		FALSE
SR-VP_0-2_scaffold_141_712793_8|SR-VP_0-2cm_Apricot_Borg_34_45|SR-VP_0-2cm_Biohub_180515	subfam1792	SR-VP_0-2cm_Apricot_Borg_34_45	Borg		FALSE
SR-VP_0-2_scaffold_141_712793_9|SR-VP_0-2cm_Apricot_Borg_34_45|SR-VP_0-2cm_Biohub_180515	subfam2478	SR-VP_0-2cm_Apricot_Borg_34_45	Borg		FALSE
SR-VP_0-2_scaffold_141_712793_10|SR-VP_0-2cm_Apricot_Borg_34_45|SR-VP_0-2cm_Biohub_180515	subfam5391	SR-VP_0-2cm_Apricot_Borg_34_45	Borg		FALSE
SR-VP_0-2_scaffold_141_712793_12|SR-VP_0-2cm_Apricot_Borg_34_45|SR-VP_0-2cm_Biohub_180515	subfam7660	SR-VP_0-2cm_Apricot_Borg_34_45	Borg		FALSE
SR-VP_0-2_scaffold_141_712793_13|SR-VP_0-2cm_Apricot_Borg_34_45|SR-VP_0-2cm_Biohub_180515	subfam7737	SR-VP_0-2cm_Apricot_Borg_34_45	Borg		FALSE
SR-VP_0-2_scaffold_141_712793_14|SR-VP_0-2cm_Apricot_Borg_34_45|SR-VP_0-2cm_Biohub_180515	subfam7930	SR-VP_0-2cm_Apricot_Borg_34_45	Borg		FALSE
SR-VP_0-2_scaffold_141_712793_15|SR-VP_0-2cm_Apricot_Borg_34_45|SR-VP_0-2cm_Biohub_180515	subfam3171	SR-VP_0-2cm_Apricot_Borg_34_45	Borg		FALSE	subfam3171	PF02562.16|PF06733.15	PhoH DEAD_2
SR-VP_0-2_scaffold_141_712793_16|SR-VP_0-2cm_Apricot_Borg_34_45|SR-VP_0-2cm_Biohub_180515	subfam8137	SR-VP_0-2cm_Apricot_Borg_34_45	Borg		FALSE
SR-VP_0-2_scaffold_141_712793_18|SR-VP_0-2cm_Apricot_Borg_34_45|SR-VP_0-2cm_Biohub_180515	subfam8167	SR-VP_0-2cm_Apricot_Borg_34_45	Borg		FALSE	subfam8167	PF08706.11|PF01057.17	D5_N Parvo_NS1
SR-VP_0-2_scaffold_141_712793_19|SR-VP_0-2cm_Apricot_Borg_34_45|SR-VP_0-2cm_Biohub_180515	subfam4944	SR-VP_0-2cm_Apricot_Borg_34_45	Borg		FALSE
SR-VP_0-2_scaffold_141_712793_20|SR-VP_0-2cm_Apricot_Borg_34_45|SR-VP_0-2cm_Biohub_180515	subfam6545	SR-VP_0-2cm_Apricot_Borg_34_45	Borg		FALSE
SR-VP_0-2_scaffold_141_826276_1|SR-VP_0-2cm_Apricot_Borg_34_45|SR-VP_0-2cm_Biohub_180515	subfam6551	SR-VP_0-2cm_Apricot_Borg_34_45	Borg		FALSE	subfam6551	PF07705.11	CARDB
SR-VP_0-2_scaffold_141_826276_2|SR-VP_0-2cm_Apricot_Borg_34_45|SR-VP_0-2cm_Biohub_180515	subfam6551	SR-VP_0-2cm_Apricot_Borg_34_45	Borg		FALSE	subfam6551	PF07705.11	CARDB
SR-VP_0-2_scaffold_141_826276_3|SR-VP_0-2cm_Apricot_Borg_34_45|SR-VP_0-2cm_Biohub_180515	subfam7439	SR-VP_0-2cm_Apricot_Borg_34_45	Borg		FALSE
SR-VP_0-2_scaffold_141_826276_4|SR-VP_0-2cm_Apricot_Borg_34_45|SR-VP_0-2cm_Biohub_180515	subfam4136	SR-VP_0-2cm_Apricot_Borg_34_45	Borg		FALSE
SR-VP_0-2_scaffold_141_826276_5|SR-VP_0-2cm_Apricot_Borg_34_45|SR-VP_0-2cm_Biohub_180515	subfam4136	SR-VP_0-2cm_Apricot_Borg_34_45	Borg		FALSE
SR-VP_0-2_scaffold_141_826276_8|SR-VP_0-2cm_Apricot_Borg_34_45|SR-VP_0-2cm_Biohub_180515	subfam5672	SR-VP_0-2cm_Apricot_Borg_34_45	Borg		FALSE	subfam5672	PF13200.6	DUF4015
SR-VP_0-2_scaffold_141_826276_9|SR-VP_0-2cm_Apricot_Borg_34_45|SR-VP_0-2cm_Biohub_180515	subfam6353	SR-VP_0-2cm_Apricot_Borg_34_45	Borg		FALSE
SR-VP_0-2_scaffold_141_826276_11|SR-VP_0-2cm_Apricot_Borg_34_45|SR-VP_0-2cm_Biohub_180515	subfam7438	SR-VP_0-2cm_Apricot_Borg_34_45	Borg		FALSE	subfam7438	PF14872.6	GHL5
SR-VP_0-2_scaffold_141_826276_12|SR-VP_0-2cm_Apricot_Borg_34_45|SR-VP_0-2cm_Biohub_180515	subfam1229	SR-VP_0-2cm_Apricot_Borg_34_45	Borg		FALSE
SR-VP_0-2_scaffold_141_1471162_2|SR-VP_0-2cm_Apricot_Borg_34_45|SR-VP_0-2cm_Biohub_180515	subfam2171	SR-VP_0-2cm_Apricot_Borg_34_45	Borg		FALSE
SR-VP_0-2_scaffold_141_1471162_3|SR-VP_0-2cm_Apricot_Borg_34_45|SR-VP_0-2cm_Biohub_180515	subfam4120	SR-VP_0-2cm_Apricot_Borg_34_45	Borg		FALSE
SR-VP_0-2_scaffold_141_1471162_4|SR-VP_0-2cm_Apricot_Borg_34_45|SR-VP_0-2cm_Biohub_180515	subfam2541	SR-VP_0-2cm_Apricot_Borg_34_45	Borg		FALSE
SR-VP_0-2_scaffold_141_1471162_5|SR-VP_0-2cm_Apricot_Borg_34_45|SR-VP_0-2cm_Biohub_180515	subfam7269	SR-VP_0-2cm_Apricot_Borg_34_45	Borg		FALSE
SR-VP_0-2_scaffold_141_1471162_6|SR-VP_0-2cm_Apricot_Borg_34_45|SR-VP_0-2cm_Biohub_180515	subfam1639	SR-VP_0-2cm_Apricot_Borg_34_45	Borg		FALSE
SR-VP_0-2_scaffold_141_1471162_8|SR-VP_0-2cm_Apricot_Borg_34_45|SR-VP_0-2cm_Biohub_180515	subfam5750	SR-VP_0-2cm_Apricot_Borg_34_45	Borg		FALSE	subfam5750	PF13338.6	AbiEi_4
SR-VP_0-2_scaffold_141_1362882_1|SR-VP_0-2cm_Apricot_Borg_34_45|SR-VP_0-2cm_Biohub_180515	subfam7352	SR-VP_0-2cm_Apricot_Borg_34_45	Borg		FALSE
SR-VP_0-2_scaffold_141_1362882_2|SR-VP_0-2cm_Apricot_Borg_34_45|SR-VP_0-2cm_Biohub_180515	subfam4931	SR-VP_0-2cm_Apricot_Borg_34_45	Borg		FALSE
SR-VP_0-2_scaffold_141_1362882_3|SR-VP_0-2cm_Apricot_Borg_34_45|SR-VP_0-2cm_Biohub_180515	subfam1100	SR-VP_0-2cm_Apricot_Borg_34_45	Borg		FALSE
SR-VP_0-2_scaffold_141_1362882_4|SR-VP_0-2cm_Apricot_Borg_34_45|SR-VP_0-2cm_Biohub_180515	subfam4333	SR-VP_0-2cm_Apricot_Borg_34_45	Borg		FALSE
SR-VP_0-2_scaffold_141_1362882_5|SR-VP_0-2cm_Apricot_Borg_34_45|SR-VP_0-2cm_Biohub_180515	subfam4738	SR-VP_0-2cm_Apricot_Borg_34_45	Borg		FALSE
SR-VP_0-2_scaffold_141_1362882_6|SR-VP_0-2cm_Apricot_Borg_34_45|SR-VP_0-2cm_Biohub_180515	subfam6527	SR-VP_0-2cm_Apricot_Borg_34_45	Borg		FALSE
SR-VP_0-2_scaffold_141_1362882_7|SR-VP_0-2cm_Apricot_Borg_34_45|SR-VP_0-2cm_Biohub_180515	subfam3837	SR-VP_0-2cm_Apricot_Borg_34_45	Borg		FALSE
SR-VP_0-2_scaffold_141_1362882_8|SR-VP_0-2cm_Apricot_Borg_34_45|SR-VP_0-2cm_Biohub_180515	subfam1646	SR-VP_0-2cm_Apricot_Borg_34_45	Borg		FALSE
SR-VP_0-2_scaffold_141_1362882_9|SR-VP_0-2cm_Apricot_Borg_34_45|SR-VP_0-2cm_Biohub_180515	subfam1000	SR-VP_0-2cm_Apricot_Borg_34_45	Borg		FALSE
SR-VP_0-2_scaffold_141_1362882_10|SR-VP_0-2cm_Apricot_Borg_34_45|SR-VP_0-2cm_Biohub_180515	subfam5222	SR-VP_0-2cm_Apricot_Borg_34_45	Borg		FALSE
SR-VP_0-2_scaffold_141_1362882_11|SR-VP_0-2cm_Apricot_Borg_34_45|SR-VP_0-2cm_Biohub_180515	subfam5406	SR-VP_0-2cm_Apricot_Borg_34_45	Borg		FALSE
SR-VP_0-2_scaffold_141_1362882_12|SR-VP_0-2cm_Apricot_Borg_34_45|SR-VP_0-2cm_Biohub_180515	subfam7403	SR-VP_0-2cm_Apricot_Borg_34_45	Borg		FALSE
SR-VP_0-2_scaffold_141_1362882_13|SR-VP_0-2cm_Apricot_Borg_34_45|SR-VP_0-2cm_Biohub_180515	subfam4692	SR-VP_0-2cm_Apricot_Borg_34_45	Borg		FALSE
SR-VP_0-2_scaffold_141_1362882_14|SR-VP_0-2cm_Apricot_Borg_34_45|SR-VP_0-2cm_Biohub_180515	subfam4925	SR-VP_0-2cm_Apricot_Borg_34_45	Borg		FALSE
SR-VP_0-2_scaffold_141_1362882_15|SR-VP_0-2cm_Apricot_Borg_34_45|SR-VP_0-2cm_Biohub_180515	subfam3475	SR-VP_0-2cm_Apricot_Borg_34_45	Borg		FALSE
SR-VP_0-2_scaffold_141_1362882_16|SR-VP_0-2cm_Apricot_Borg_34_45|SR-VP_0-2cm_Biohub_180515	subfam1802	SR-VP_0-2cm_Apricot_Borg_34_45	Borg		FALSE
SR-VP_0-2_scaffold_141_1362882_17|SR-VP_0-2cm_Apricot_Borg_34_45|SR-VP_0-2cm_Biohub_180515	subfam4653	SR-VP_0-2cm_Apricot_Borg_34_45	Borg		FALSE
SR-VP_0-2_scaffold_141_1362882_18|SR-VP_0-2cm_Apricot_Borg_34_45|SR-VP_0-2cm_Biohub_180515	subfam8102	SR-VP_0-2cm_Apricot_Borg_34_45	Borg		FALSE	subfam8102	PF00233.19	PDEase_I
SR-VP_0-2_scaffold_141_1362882_19|SR-VP_0-2cm_Apricot_Borg_34_45|SR-VP_0-2cm_Biohub_180515	subfam4065	SR-VP_0-2cm_Apricot_Borg_34_45	Borg		FALSE
SR-VP_0-2_scaffold_141_1362882_20|SR-VP_0-2cm_Apricot_Borg_34_45|SR-VP_0-2cm_Biohub_180515	subfam0659	SR-VP_0-2cm_Apricot_Borg_34_45	Borg		FALSE
SR-VP_0-2_scaffold_141_1362882_21|SR-VP_0-2cm_Apricot_Borg_34_45|SR-VP_0-2cm_Biohub_180515	subfam2635	SR-VP_0-2cm_Apricot_Borg_34_45	Borg		FALSE
SR-VP_0-2_scaffold_141_1362882_22|SR-VP_0-2cm_Apricot_Borg_34_45|SR-VP_0-2cm_Biohub_180515	subfam5167	SR-VP_0-2cm_Apricot_Borg_34_45	Borg		FALSE
SR-VP_0-2_scaffold_141_1362882_23|SR-VP_0-2cm_Apricot_Borg_34_45|SR-VP_0-2cm_Biohub_180515	subfam2628	SR-VP_0-2cm_Apricot_Borg_34_45	Borg		FALSE
SR-VP_0-2_scaffold_141_1362882_24|SR-VP_0-2cm_Apricot_Borg_34_45|SR-VP_0-2cm_Biohub_180515	subfam1462	SR-VP_0-2cm_Apricot_Borg_34_45	Borg		FALSE
SR-VP_0-2_scaffold_141_1362882_25|SR-VP_0-2cm_Apricot_Borg_34_45|SR-VP_0-2cm_Biohub_180515	subfam7927	SR-VP_0-2cm_Apricot_Borg_34_45	Borg		FALSE
SR-VP_0-2_scaffold_141_1362882_26|SR-VP_0-2cm_Apricot_Borg_34_45|SR-VP_0-2cm_Biohub_180515	subfam4961	SR-VP_0-2cm_Apricot_Borg_34_45	Borg		FALSE
SR-VP_0-2_scaffold_141_1362882_27|SR-VP_0-2cm_Apricot_Borg_34_45|SR-VP_0-2cm_Biohub_180515	subfam1778	SR-VP_0-2cm_Apricot_Borg_34_45	Borg		FALSE
SR-VP_0-2_scaffold_141_1362882_28|SR-VP_0-2cm_Apricot_Borg_34_45|SR-VP_0-2cm_Biohub_180515	subfam4324	SR-VP_0-2cm_Apricot_Borg_34_45	Borg		FALSE
SR-VP_0-2_scaffold_141_1362882_29|SR-VP_0-2cm_Apricot_Borg_34_45|SR-VP_0-2cm_Biohub_180515	subfam4654	SR-VP_0-2cm_Apricot_Borg_34_45	Borg		FALSE	subfam4654	PF09538.10	FYDLN_acid
SR-VP_0-2_scaffold_141_1362882_30|SR-VP_0-2cm_Apricot_Borg_34_45|SR-VP_0-2cm_Biohub_180515	subfam3678	SR-VP_0-2cm_Apricot_Borg_34_45	Borg		FALSE
SR-VP_0-2_scaffold_141_1362882_31|SR-VP_0-2cm_Apricot_Borg_34_45|SR-VP_0-2cm_Biohub_180515	subfam3100	SR-VP_0-2cm_Apricot_Borg_34_45	Borg		FALSE	subfam3100	PF09511.10	RNA_lig_T4_1
SR-VP_0-2_scaffold_141_1362882_32|SR-VP_0-2cm_Apricot_Borg_34_45|SR-VP_0-2cm_Biohub_180515	subfam5015	SR-VP_0-2cm_Apricot_Borg_34_45	Borg		FALSE
SR-VP_0-2_scaffold_141_1362882_33|SR-VP_0-2cm_Apricot_Borg_34_45|SR-VP_0-2cm_Biohub_180515	subfam1773	SR-VP_0-2cm_Apricot_Borg_34_45	Borg		FALSE
SR-VP_0-2_scaffold_141_1362882_34|SR-VP_0-2cm_Apricot_Borg_34_45|SR-VP_0-2cm_Biohub_180515	subfam0227	SR-VP_0-2cm_Apricot_Borg_34_45	Borg		FALSE
SR-VP_0-2_scaffold_141_1362882_35|SR-VP_0-2cm_Apricot_Borg_34_45|SR-VP_0-2cm_Biohub_180515	subfam7661	SR-VP_0-2cm_Apricot_Borg_34_45	Borg		FALSE
SR-VP_0-2_scaffold_141_1362882_36|SR-VP_0-2cm_Apricot_Borg_34_45|SR-VP_0-2cm_Biohub_180515	subfam7270	SR-VP_0-2cm_Apricot_Borg_34_45	Borg		FALSE	subfam7270	PF09511.10	RNA_lig_T4_1
SR-VP_0-2_scaffold_141_1362882_37|SR-VP_0-2cm_Apricot_Borg_34_45|SR-VP_0-2cm_Biohub_180515	subfam4215	SR-VP_0-2cm_Apricot_Borg_34_45	Borg		FALSE
SR-VP_0-2_scaffold_141_1362882_38|SR-VP_0-2cm_Apricot_Borg_34_45|SR-VP_0-2cm_Biohub_180515	subfam0803	SR-VP_0-2cm_Apricot_Borg_34_45	Borg		FALSE
SR-VP_0-2_scaffold_141_1362882_39|SR-VP_0-2cm_Apricot_Borg_34_45|SR-VP_0-2cm_Biohub_180515	subfam4758	SR-VP_0-2cm_Apricot_Borg_34_45	Borg		FALSE
SR-VP_0-2_scaffold_141_1362882_40|SR-VP_0-2cm_Apricot_Borg_34_45|SR-VP_0-2cm_Biohub_180515	subfam8125	SR-VP_0-2cm_Apricot_Borg_34_45	Borg		FALSE
SR-VP_0-2_scaffold_141_1362882_41|SR-VP_0-2cm_Apricot_Borg_34_45|SR-VP_0-2cm_Biohub_180515	subfam5169	SR-VP_0-2cm_Apricot_Borg_34_45	Borg		FALSE	subfam5169	PF02399.15|PF02889.16	Herpes_ori_bp Sec63
SR-VP_0-2_scaffold_141_1362882_42|SR-VP_0-2cm_Apricot_Borg_34_45|SR-VP_0-2cm_Biohub_180515	subfam1336	SR-VP_0-2cm_Apricot_Borg_34_45	Borg		FALSE
SR-VP_0-2_scaffold_141_1362882_43|SR-VP_0-2cm_Apricot_Borg_34_45|SR-VP_0-2cm_Biohub_180515	subfam6266	SR-VP_0-2cm_Apricot_Borg_34_45	Borg		FALSE
SR-VP_0-2_scaffold_141_1362882_44|SR-VP_0-2cm_Apricot_Borg_34_45|SR-VP_0-2cm_Biohub_180515	subfam4937	SR-VP_0-2cm_Apricot_Borg_34_45	Borg		FALSE
SR-VP_0-2_scaffold_141_1362882_45|SR-VP_0-2cm_Apricot_Borg_34_45|SR-VP_0-2cm_Biohub_180515	subfam7460	SR-VP_0-2cm_Apricot_Borg_34_45	Borg		FALSE
SR-VP_0-2_scaffold_141_1362882_46|SR-VP_0-2cm_Apricot_Borg_34_45|SR-VP_0-2cm_Biohub_180515	subfam1467	SR-VP_0-2cm_Apricot_Borg_34_45	Borg		FALSE
SR-VP_0-2_scaffold_141_1362882_47|SR-VP_0-2cm_Apricot_Borg_34_45|SR-VP_0-2cm_Biohub_180515	subfam4728	SR-VP_0-2cm_Apricot_Borg_34_45	Borg		FALSE
SR-VP_0-2_scaffold_141_1362882_48|SR-VP_0-2cm_Apricot_Borg_34_45|SR-VP_0-2cm_Biohub_180515	subfam7284	SR-VP_0-2cm_Apricot_Borg_34_45	Borg		FALSE
SR-VP_0-2_scaffold_141_1362882_49|SR-VP_0-2cm_Apricot_Borg_34_45|SR-VP_0-2cm_Biohub_180515	subfam2479	SR-VP_0-2cm_Apricot_Borg_34_45	Borg		FALSE
SR-VP_0-2_scaffold_141_1362882_50|SR-VP_0-2cm_Apricot_Borg_34_45|SR-VP_0-2cm_Biohub_180515	subfam3523	SR-VP_0-2cm_Apricot_Borg_34_45	Borg		FALSE
SR-VP_0-2_scaffold_141_1362882_51|SR-VP_0-2cm_Apricot_Borg_34_45|SR-VP_0-2cm_Biohub_180515	subfam5500	SR-VP_0-2cm_Apricot_Borg_34_45	Borg		FALSE
SR-VP_0-2_scaffold_141_1362882_52|SR-VP_0-2cm_Apricot_Borg_34_45|SR-VP_0-2cm_Biohub_180515	subfam7379	SR-VP_0-2cm_Apricot_Borg_34_45	Borg		FALSE
SR-VP_0-2_scaffold_141_2226212_1|SR-VP_0-2cm_Apricot_Borg_34_45|SR-VP_0-2cm_Biohub_180515	subfam2636	SR-VP_0-2cm_Apricot_Borg_34_45	Borg		FALSE
SR-VP_0-2_scaffold_141_2421210_2|SR-VP_0-2cm_Apricot_Borg_34_45|SR-VP_0-2cm_Biohub_180515	subfam6917	SR-VP_0-2cm_Apricot_Borg_34_45	Borg		FALSE
SR-VP_0-2_scaffold_141_2421210_3|SR-VP_0-2cm_Apricot_Borg_34_45|SR-VP_0-2cm_Biohub_180515	subfam3832	SR-VP_0-2cm_Apricot_Borg_34_45	Borg		FALSE	subfam3832	PF06035.11	Peptidase_C93
SR-VP_0-2_scaffold_141_2421210_5|SR-VP_0-2cm_Apricot_Borg_34_45|SR-VP_0-2cm_Biohub_180515	subfam4732	SR-VP_0-2cm_Apricot_Borg_34_45	Borg		FALSE
SR-VP_0-2_scaffold_141_2421210_6|SR-VP_0-2cm_Apricot_Borg_34_45|SR-VP_0-2cm_Biohub_180515	subfam1343	SR-VP_0-2cm_Apricot_Borg_34_45	Borg		FALSE
SR-VP_0-2_scaffold_141_2421210_7|SR-VP_0-2cm_Apricot_Borg_34_45|SR-VP_0-2cm_Biohub_180515	subfam7531	SR-VP_0-2cm_Apricot_Borg_34_45	Borg		FALSE
SR-VP_0-2_scaffold_141_2421210_8|SR-VP_0-2cm_Apricot_Borg_34_45|SR-VP_0-2cm_Biohub_180515	subfam3899	SR-VP_0-2cm_Apricot_Borg_34_45	Borg		FALSE
SR-VP_0-2_scaffold_141_2421210_9|SR-VP_0-2cm_Apricot_Borg_34_45|SR-VP_0-2cm_Biohub_180515	subfam1205	SR-VP_0-2cm_Apricot_Borg_34_45	Borg		FALSE
SR-VP_0-2_scaffold_141_2421210_10|SR-VP_0-2cm_Apricot_Borg_34_45|SR-VP_0-2cm_Biohub_180515	subfam6361	SR-VP_0-2cm_Apricot_Borg_34_45	Borg		FALSE
SR-VP_0-2_scaffold_141_2421210_12|SR-VP_0-2cm_Apricot_Borg_34_45|SR-VP_0-2cm_Biohub_180515	subfam7354	SR-VP_0-2cm_Apricot_Borg_34_45	Borg		FALSE
SR-VP_0-2_scaffold_141_2421210_13|SR-VP_0-2cm_Apricot_Borg_34_45|SR-VP_0-2cm_Biohub_180515	subfam8138	SR-VP_0-2cm_Apricot_Borg_34_45	Borg		FALSE
SR-VP_0-2_scaffold_141_2421210_14|SR-VP_0-2cm_Apricot_Borg_34_45|SR-VP_0-2cm_Biohub_180515	subfam7929	SR-VP_0-2cm_Apricot_Borg_34_45	Borg		FALSE
SR-VP_0-2_scaffold_141_2421210_15|SR-VP_0-2cm_Apricot_Borg_34_45|SR-VP_0-2cm_Biohub_180515	subfam7731	SR-VP_0-2cm_Apricot_Borg_34_45	Borg		FALSE
SR-VP_0-2_scaffold_141_2421210_16|SR-VP_0-2cm_Apricot_Borg_34_45|SR-VP_0-2cm_Biohub_180515	subfam4773	SR-VP_0-2cm_Apricot_Borg_34_45	Borg		FALSE
SR-VP_0-2_scaffold_141_2421210_17|SR-VP_0-2cm_Apricot_Borg_34_45|SR-VP_0-2cm_Biohub_180515	subfam5680	SR-VP_0-2cm_Apricot_Borg_34_45	Borg		FALSE
SR-VP_0-2_scaffold_141_2421210_18|SR-VP_0-2cm_Apricot_Borg_34_45|SR-VP_0-2cm_Biohub_180515	subfam1736	SR-VP_0-2cm_Apricot_Borg_34_45	Borg		FALSE
SR-VP_0-2_scaffold_141_2421210_19|SR-VP_0-2cm_Apricot_Borg_34_45|SR-VP_0-2cm_Biohub_180515	subfam1699	SR-VP_0-2cm_Apricot_Borg_34_45	Borg		FALSE
SR-VP_0-2_scaffold_141_2421210_20|SR-VP_0-2cm_Apricot_Borg_34_45|SR-VP_0-2cm_Biohub_180515	subfam6552	SR-VP_0-2cm_Apricot_Borg_34_45	Borg		FALSE
SR-VP_0-2_scaffold_141_2421210_21|SR-VP_0-2cm_Apricot_Borg_34_45|SR-VP_0-2cm_Biohub_180515	subfam0281	SR-VP_0-2cm_Apricot_Borg_34_45	Borg		FALSE
SR-VP_0-2_scaffold_141_2421210_22|SR-VP_0-2cm_Apricot_Borg_34_45|SR-VP_0-2cm_Biohub_180515	subfam7285	SR-VP_0-2cm_Apricot_Borg_34_45	Borg		FALSE
SR-VP_0-2_scaffold_141_2421210_23|SR-VP_0-2cm_Apricot_Borg_34_45|SR-VP_0-2cm_Biohub_180515	subfam5222	SR-VP_0-2cm_Apricot_Borg_34_45	Borg		FALSE
SR-VP_0-2_scaffold_141_2421210_24|SR-VP_0-2cm_Apricot_Borg_34_45|SR-VP_0-2cm_Biohub_180515	subfam0286	SR-VP_0-2cm_Apricot_Borg_34_45	Borg		FALSE
SR-VP_0-2_scaffold_141_2421210_25|SR-VP_0-2cm_Apricot_Borg_34_45|SR-VP_0-2cm_Biohub_180515	subfam0791	SR-VP_0-2cm_Apricot_Borg_34_45	Borg		FALSE
SR-VP_0-2_scaffold_141_2421210_26|SR-VP_0-2cm_Apricot_Borg_34_45|SR-VP_0-2cm_Biohub_180515	subfam5056	SR-VP_0-2cm_Apricot_Borg_34_45	Borg		FALSE
SR-VP_0-2_scaffold_141_2421210_27|SR-VP_0-2cm_Apricot_Borg_34_45|SR-VP_0-2cm_Biohub_180515	subfam1335	SR-VP_0-2cm_Apricot_Borg_34_45	Borg		FALSE
SR-VP_0-2_scaffold_141_2421210_28|SR-VP_0-2cm_Apricot_Borg_34_45|SR-VP_0-2cm_Biohub_180515	subfam4139	SR-VP_0-2cm_Apricot_Borg_34_45	Borg		FALSE
SR-VP_0-2_scaffold_141_2421210_29|SR-VP_0-2cm_Apricot_Borg_34_45|SR-VP_0-2cm_Biohub_180515	subfam5767	SR-VP_0-2cm_Apricot_Borg_34_45	Borg		FALSE
SR-VP_0-2_scaffold_141_2421210_30|SR-VP_0-2cm_Apricot_Borg_34_45|SR-VP_0-2cm_Biohub_180515	subfam8258	SR-VP_0-2cm_Apricot_Borg_34_45	Borg		FALSE
SR-VP_0-2_scaffold_141_2421210_31|SR-VP_0-2cm_Apricot_Borg_34_45|SR-VP_0-2cm_Biohub_180515	subfam3371	SR-VP_0-2cm_Apricot_Borg_34_45	Borg		FALSE
SR-VP_0-2_scaffold_141_2421210_32|SR-VP_0-2cm_Apricot_Borg_34_45|SR-VP_0-2cm_Biohub_180515	subfam3510	SR-VP_0-2cm_Apricot_Borg_34_45	Borg		FALSE
SR-VP_0-2_scaffold_141_2421210_33|SR-VP_0-2cm_Apricot_Borg_34_45|SR-VP_0-2cm_Biohub_180515	subfam7532	SR-VP_0-2cm_Apricot_Borg_34_45	Borg		FALSE
SR-VP_0-2_scaffold_141_2421210_34|SR-VP_0-2cm_Apricot_Borg_34_45|SR-VP_0-2cm_Biohub_180515	subfam1133	SR-VP_0-2cm_Apricot_Borg_34_45	Borg		FALSE
SR-VP_0-2_scaffold_141_2421210_35|SR-VP_0-2cm_Apricot_Borg_34_45|SR-VP_0-2cm_Biohub_180515	subfam6360	SR-VP_0-2cm_Apricot_Borg_34_45	Borg		FALSE
SR-VP_0-2_scaffold_141_2421210_36|SR-VP_0-2cm_Apricot_Borg_34_45|SR-VP_0-2cm_Biohub_180515	subfam4935	SR-VP_0-2cm_Apricot_Borg_34_45	Borg		FALSE
SR-VP_0-2_scaffold_141_2421210_37|SR-VP_0-2cm_Apricot_Borg_34_45|SR-VP_0-2cm_Biohub_180515	subfam1776	SR-VP_0-2cm_Apricot_Borg_34_45	Borg		FALSE
SR-VP_0-2_scaffold_141_2421210_40|SR-VP_0-2cm_Apricot_Borg_34_45|SR-VP_0-2cm_Biohub_180515	subfam3900	SR-VP_0-2cm_Apricot_Borg_34_45	Borg		FALSE
SR-VP_0-2_scaffold_141_2844388_1|SR-VP_0-2cm_Apricot_Borg_34_45|SR-VP_0-2cm_Biohub_180515	subfam5399	SR-VP_0-2cm_Apricot_Borg_34_45	Borg		FALSE
SR-VP_0-2_scaffold_141_2844388_2|SR-VP_0-2cm_Apricot_Borg_34_45|SR-VP_0-2cm_Biohub_180515	subfam3296	SR-VP_0-2cm_Apricot_Borg_34_45	Borg		FALSE
SR-VP_0-2_scaffold_141_2844388_3|SR-VP_0-2cm_Apricot_Borg_34_45|SR-VP_0-2cm_Biohub_180515	subfam6948	SR-VP_0-2cm_Apricot_Borg_34_45	Borg		FALSE
SR-VP_0-2_scaffold_141_2844388_4|SR-VP_0-2cm_Apricot_Borg_34_45|SR-VP_0-2cm_Biohub_180515	subfam1332	SR-VP_0-2cm_Apricot_Borg_34_45	Borg		FALSE	subfam1332	PF08308.11	PEGA
SR-VP_0-2_scaffold_141_2844388_5|SR-VP_0-2cm_Apricot_Borg_34_45|SR-VP_0-2cm_Biohub_180515	subfam1332	SR-VP_0-2cm_Apricot_Borg_34_45	Borg		FALSE	subfam1332	PF08308.11	PEGA
SR-VP_0-2_scaffold_141_2844388_6|SR-VP_0-2cm_Apricot_Borg_34_45|SR-VP_0-2cm_Biohub_180515	subfam1332	SR-VP_0-2cm_Apricot_Borg_34_45	Borg		FALSE	subfam1332	PF08308.11	PEGA
SR-VP_0-2_scaffold_141_2844388_7|SR-VP_0-2cm_Apricot_Borg_34_45|SR-VP_0-2cm_Biohub_180515	subfam4755	SR-VP_0-2cm_Apricot_Borg_34_45	Borg		FALSE
SR-VP_0-2_scaffold_141_2844388_8|SR-VP_0-2cm_Apricot_Borg_34_45|SR-VP_0-2cm_Biohub_180515	subfam1332	SR-VP_0-2cm_Apricot_Borg_34_45	Borg		FALSE	subfam1332	PF08308.11	PEGA
SR-VP_0-2_scaffold_141_2844388_9|SR-VP_0-2cm_Apricot_Borg_34_45|SR-VP_0-2cm_Biohub_180515	subfam1332	SR-VP_0-2cm_Apricot_Borg_34_45	Borg		FALSE	subfam1332	PF08308.11	PEGA
SR-VP_0-2_scaffold_141_2844388_10|SR-VP_0-2cm_Apricot_Borg_34_45|SR-VP_0-2cm_Biohub_180515	subfam2484	SR-VP_0-2cm_Apricot_Borg_34_45	Borg		FALSE	subfam2484	PF10102.9	DUF2341
SR-VP_0-2_scaffold_141_2844388_11|SR-VP_0-2cm_Apricot_Borg_34_45|SR-VP_0-2cm_Biohub_180515	subfam3139	SR-VP_0-2cm_Apricot_Borg_34_45	Borg		FALSE	subfam3139	PF08308.11|PF08308.11	PEGA PEGA
SR-VP_0-2_scaffold_141_2869254_1|SR-VP_0-2cm_Apricot_Borg_34_45|SR-VP_0-2cm_Biohub_180515	subfam1663	SR-VP_0-2cm_Apricot_Borg_34_45	Borg		FALSE
SR-VP_0-2_scaffold_141_2869254_2|SR-VP_0-2cm_Apricot_Borg_34_45|SR-VP_0-2cm_Biohub_180515	subfam3476	SR-VP_0-2cm_Apricot_Borg_34_45	Borg		FALSE
SR-VP_0-2_scaffold_141_2869254_3|SR-VP_0-2cm_Apricot_Borg_34_45|SR-VP_0-2cm_Biohub_180515	subfam1132	SR-VP_0-2cm_Apricot_Borg_34_45	Borg		FALSE	subfam1132	PF16317.5	Glyco_hydro_99
SR-VP_0-2_scaffold_141_2869254_4|SR-VP_0-2cm_Apricot_Borg_34_45|SR-VP_0-2cm_Biohub_180515	subfam2032	SR-VP_0-2cm_Apricot_Borg_34_45	Borg		FALSE	subfam2032	PF10643.9	Cytochrome-c551
SR-VP_0-2_scaffold_141_2869254_5|SR-VP_0-2cm_Apricot_Borg_34_45|SR-VP_0-2cm_Biohub_180515	subfam1738	SR-VP_0-2cm_Apricot_Borg_34_45	Borg		FALSE
SR-VP_0-2_scaffold_141_2869254_6|SR-VP_0-2cm_Apricot_Borg_34_45|SR-VP_0-2cm_Biohub_180515	subfam5501	SR-VP_0-2cm_Apricot_Borg_34_45	Borg		FALSE	subfam5501	PF09098.10	Dehyd-heme_bind
SR-VP_0-2_scaffold_141_2869254_7|SR-VP_0-2cm_Apricot_Borg_34_45|SR-VP_0-2cm_Biohub_180515	subfam1213	SR-VP_0-2cm_Apricot_Borg_34_45	Borg		FALSE	subfam1213	PF07271.11	Cytadhesin_P30
SR-VP_0-2_scaffold_141_2869254_8|SR-VP_0-2cm_Apricot_Borg_34_45|SR-VP_0-2cm_Biohub_180515	subfam2637	SR-VP_0-2cm_Apricot_Borg_34_45	Borg		FALSE	subfam2637	PF11994.8	DUF3489
SR-VP_0-2_scaffold_141_2869254_9|SR-VP_0-2cm_Apricot_Borg_34_45|SR-VP_0-2cm_Biohub_180515	subfam0077	SR-VP_0-2cm_Apricot_Borg_34_45	Borg		FALSE	subfam0077	PF00382.19	TFIIB
SR-VP_0-2_scaffold_141_2869254_10|SR-VP_0-2cm_Apricot_Borg_34_45|SR-VP_0-2cm_Biohub_180515	subfam4125	SR-VP_0-2cm_Apricot_Borg_34_45	Borg		FALSE
SR-VP_0-2_scaffold_141_2869254_11|SR-VP_0-2cm_Apricot_Borg_34_45|SR-VP_0-2cm_Biohub_180515	subfam2590	SR-VP_0-2cm_Apricot_Borg_34_45	Borg		FALSE
SR-VP_0-2_scaffold_141_2869254_12|SR-VP_0-2cm_Apricot_Borg_34_45|SR-VP_0-2cm_Biohub_180515	subfam7301	SR-VP_0-2cm_Apricot_Borg_34_45	Borg		FALSE
SR-VP_0-2_scaffold_141_2869254_13|SR-VP_0-2cm_Apricot_Borg_34_45|SR-VP_0-2cm_Biohub_180515	subfam4760	SR-VP_0-2cm_Apricot_Borg_34_45	Borg		FALSE	subfam4760	PF03413.19	PepSY
SR-VP_0-2_scaffold_141_2869254_14|SR-VP_0-2cm_Apricot_Borg_34_45|SR-VP_0-2cm_Biohub_180515	subfam2667	SR-VP_0-2cm_Apricot_Borg_34_45	Borg		FALSE	subfam2667	PF12674.7	Zn_ribbon_2
SR-VP_0-2_scaffold_141_2869254_17|SR-VP_0-2cm_Apricot_Borg_34_45|SR-VP_0-2cm_Biohub_180515	subfam4120	SR-VP_0-2cm_Apricot_Borg_34_45	Borg		FALSE
SR-VP_0-2_scaffold_141_2869254_18|SR-VP_0-2cm_Apricot_Borg_34_45|SR-VP_0-2cm_Biohub_180515	subfam2171	SR-VP_0-2cm_Apricot_Borg_34_45	Borg		FALSE
SR-VP_0-2_scaffold_141_2869254_19|SR-VP_0-2cm_Apricot_Borg_34_45|SR-VP_0-2cm_Biohub_180515	subfam1465	SR-VP_0-2cm_Apricot_Borg_34_45	Borg		FALSE	subfam1465	PF04079.16	SMC_ScpB
SR-VP_0-2_scaffold_141_3271181_1|SR-VP_0-2cm_Apricot_Borg_34_45|SR-VP_0-2cm_Biohub_180515	subfam0929	SR-VP_0-2cm_Apricot_Borg_34_45	Borg		FALSE
SR-VP_0-2_scaffold_141_3271181_2|SR-VP_0-2cm_Apricot_Borg_34_45|SR-VP_0-2cm_Biohub_180515	subfam7826	SR-VP_0-2cm_Apricot_Borg_34_45	Borg		FALSE
SR-VP_0-2_scaffold_141_3271181_3|SR-VP_0-2cm_Apricot_Borg_34_45|SR-VP_0-2cm_Biohub_180515	subfam3139	SR-VP_0-2cm_Apricot_Borg_34_45	Borg		FALSE	subfam3139	PF08308.11|PF08308.11	PEGA PEGA
SR-VP_0-2_scaffold_141_3271181_4|SR-VP_0-2cm_Apricot_Borg_34_45|SR-VP_0-2cm_Biohub_180515	subfam1502	SR-VP_0-2cm_Apricot_Borg_34_45	Borg		FALSE
SR-VP_0-2_scaffold_141_3271181_5|SR-VP_0-2cm_Apricot_Borg_34_45|SR-VP_0-2cm_Biohub_180515	subfam8128	SR-VP_0-2cm_Apricot_Borg_34_45	Borg		FALSE	subfam8128	PF05547.11	Peptidase_M6
SR-VP_0-2_scaffold_141_3271181_7|SR-VP_0-2cm_Apricot_Borg_34_45|SR-VP_0-2cm_Biohub_180515	subfam3016	SR-VP_0-2cm_Apricot_Borg_34_45	Borg		FALSE
SR-VP_0-2_scaffold_141_3517708_1|SR-VP_0-2cm_Apricot_Borg_34_45|SR-VP_0-2cm_Biohub_180515	subfam8168	SR-VP_0-2cm_Apricot_Borg_34_45	Borg		FALSE
SR-VP_0-2_scaffold_141_3517708_3|SR-VP_0-2cm_Apricot_Borg_34_45|SR-VP_0-2cm_Biohub_180515	subfam1343	SR-VP_0-2cm_Apricot_Borg_34_45	Borg		FALSE
SR-VP_0-2_scaffold_141_3517708_4|SR-VP_0-2cm_Apricot_Borg_34_45|SR-VP_0-2cm_Biohub_180515	subfam2478	SR-VP_0-2cm_Apricot_Borg_34_45	Borg		FALSE
SR-VP_0-2_scaffold_141_3517708_5|SR-VP_0-2cm_Apricot_Borg_34_45|SR-VP_0-2cm_Biohub_180515	subfam3039	SR-VP_0-2cm_Apricot_Borg_34_45	Borg		FALSE
SR-VP_0-2_scaffold_141_3517708_6|SR-VP_0-2cm_Apricot_Borg_34_45|SR-VP_0-2cm_Biohub_180515	subfam6608	SR-VP_0-2cm_Apricot_Borg_34_45	Borg		FALSE
SR-VP_0-2_scaffold_141_3517708_8|SR-VP_0-2cm_Apricot_Borg_34_45|SR-VP_0-2cm_Biohub_180515	subfam7460	SR-VP_0-2cm_Apricot_Borg_34_45	Borg		FALSE
SR-VP_0-2_scaffold_141_3517708_10|SR-VP_0-2cm_Apricot_Borg_34_45|SR-VP_0-2cm_Biohub_180515	subfam4512	SR-VP_0-2cm_Apricot_Borg_34_45	Borg		FALSE
SR-VP_0-2_scaffold_141_3517708_14|SR-VP_0-2cm_Apricot_Borg_34_45|SR-VP_0-2cm_Biohub_180515	subfam5168	SR-VP_0-2cm_Apricot_Borg_34_45	Borg		FALSE
SR-VP_0-2_scaffold_141_3517708_15|SR-VP_0-2cm_Apricot_Borg_34_45|SR-VP_0-2cm_Biohub_180515	subfam0389	SR-VP_0-2cm_Apricot_Borg_34_45	Borg		FALSE
SR-VP_0-2_scaffold_141_3517708_17|SR-VP_0-2cm_Apricot_Borg_34_45|SR-VP_0-2cm_Biohub_180515	subfam0381	SR-VP_0-2cm_Apricot_Borg_34_45	Borg		FALSE
SR-VP_0-2_scaffold_141_3517708_18|SR-VP_0-2cm_Apricot_Borg_34_45|SR-VP_0-2cm_Biohub_180515	subfam5169	SR-VP_0-2cm_Apricot_Borg_34_45	Borg		FALSE	subfam5169	PF02399.15|PF02889.16	Herpes_ori_bp Sec63
SR-VP_0-2_scaffold_141_3517708_19|SR-VP_0-2cm_Apricot_Borg_34_45|SR-VP_0-2cm_Biohub_180515	subfam7533	SR-VP_0-2cm_Apricot_Borg_34_45	Borg		FALSE
SR-VP_0-2_scaffold_141_3517708_20|SR-VP_0-2cm_Apricot_Borg_34_45|SR-VP_0-2cm_Biohub_180515	subfam5328	SR-VP_0-2cm_Apricot_Borg_34_45	Borg		FALSE
SR-VP_0-2_scaffold_141_3517708_21|SR-VP_0-2cm_Apricot_Borg_34_45|SR-VP_0-2cm_Biohub_180515	subfam5869	SR-VP_0-2cm_Apricot_Borg_34_45	Borg		FALSE	subfam5869	PF06035.11	Peptidase_C93
SR-VP_0-2_scaffold_141_3517708_22|SR-VP_0-2cm_Apricot_Borg_34_45|SR-VP_0-2cm_Biohub_180515	subfam5706	SR-VP_0-2cm_Apricot_Borg_34_45	Borg		FALSE	subfam5706	PF15421.6	Polysacc_deac_3
SR-VP_0-2_scaffold_141_3517708_23|SR-VP_0-2cm_Apricot_Borg_34_45|SR-VP_0-2cm_Biohub_180515	subfam6348	SR-VP_0-2cm_Apricot_Borg_34_45	Borg		FALSE
SR-VP_0-2_scaffold_141_3517708_24|SR-VP_0-2cm_Apricot_Borg_34_45|SR-VP_0-2cm_Biohub_180515	subfam4608	SR-VP_0-2cm_Apricot_Borg_34_45	Borg		FALSE	subfam4608	PF03142.15	Chitin_synth_2
SR-VP_0-2_scaffold_141_3517708_25|SR-VP_0-2cm_Apricot_Borg_34_45|SR-VP_0-2cm_Biohub_180515	subfam0787	SR-VP_0-2cm_Apricot_Borg_34_45	Borg		FALSE	subfam0787	PF15421.6	Polysacc_deac_3
SR-VP_0-2_scaffold_141_3517708_26|SR-VP_0-2cm_Apricot_Borg_34_45|SR-VP_0-2cm_Biohub_180515	subfam1065	SR-VP_0-2cm_Apricot_Borg_34_45	Borg		FALSE
SR-VP_0-2_scaffold_141_3517708_27|SR-VP_0-2cm_Apricot_Borg_34_45|SR-VP_0-2cm_Biohub_180515	subfam0787	SR-VP_0-2cm_Apricot_Borg_34_45	Borg		FALSE	subfam0787	PF15421.6	Polysacc_deac_3
SR-VP_0-2_scaffold_141_3517708_29|SR-VP_0-2cm_Apricot_Borg_34_45|SR-VP_0-2cm_Biohub_180515	subfam5706	SR-VP_0-2cm_Apricot_Borg_34_45	Borg		FALSE	subfam5706	PF15421.6	Polysacc_deac_3
SR-VP_0-2_scaffold_141_3517708_30|SR-VP_0-2cm_Apricot_Borg_34_45|SR-VP_0-2cm_Biohub_180515	subfam0452	SR-VP_0-2cm_Apricot_Borg_34_45	Borg		FALSE	subfam0452	PF13230.6|PF01380.22|PF10432.9	GATase_4 SIS bact-PGI_C
SR-VP_0-2_scaffold_141_3517708_31|SR-VP_0-2cm_Apricot_Borg_34_45|SR-VP_0-2cm_Biohub_180515	subfam8139	SR-VP_0-2cm_Apricot_Borg_34_45	Borg		FALSE
SR-VP_0-2_scaffold_141_3517708_32|SR-VP_0-2cm_Apricot_Borg_34_45|SR-VP_0-2cm_Biohub_180515	subfam6932	SR-VP_0-2cm_Apricot_Borg_34_45	Borg		FALSE	subfam6932	PF11023.8	DUF2614
SR-VP_0-2_scaffold_141_3517708_33|SR-VP_0-2cm_Apricot_Borg_34_45|SR-VP_0-2cm_Biohub_180515	subfam3371	SR-VP_0-2cm_Apricot_Borg_34_45	Borg		FALSE
SR-VP_0-2_scaffold_141_3517708_34|SR-VP_0-2cm_Apricot_Borg_34_45|SR-VP_0-2cm_Biohub_180515	subfam1663	SR-VP_0-2cm_Apricot_Borg_34_45	Borg		FALSE
SR-VP_0-2_scaffold_141_3517708_35|SR-VP_0-2cm_Apricot_Borg_34_45|SR-VP_0-2cm_Biohub_180515	subfam7270	SR-VP_0-2cm_Apricot_Borg_34_45	Borg		FALSE	subfam7270	PF09511.10	RNA_lig_T4_1
SR-VP_0-2_scaffold_141_3517708_36|SR-VP_0-2cm_Apricot_Borg_34_45|SR-VP_0-2cm_Biohub_180515	subfam7661	SR-VP_0-2cm_Apricot_Borg_34_45	Borg		FALSE
SR-VP_0-2_scaffold_141_3517708_37|SR-VP_0-2cm_Apricot_Borg_34_45|SR-VP_0-2cm_Biohub_180515	subfam0227	SR-VP_0-2cm_Apricot_Borg_34_45	Borg		FALSE
SR-VP_0-2_scaffold_141_3517708_39|SR-VP_0-2cm_Apricot_Borg_34_45|SR-VP_0-2cm_Biohub_180515	subfam3100	SR-VP_0-2cm_Apricot_Borg_34_45	Borg		FALSE	subfam3100	PF09511.10	RNA_lig_T4_1
SR-VP_0-2_scaffold_141_3517708_40|SR-VP_0-2cm_Apricot_Borg_34_45|SR-VP_0-2cm_Biohub_180515	subfam7286	SR-VP_0-2cm_Apricot_Borg_34_45	Borg		FALSE
SR-VP_0-2_scaffold_141_3517708_41|SR-VP_0-2cm_Apricot_Borg_34_45|SR-VP_0-2cm_Biohub_180515	subfam4324	SR-VP_0-2cm_Apricot_Borg_34_45	Borg		FALSE
SR-VP_0-2_scaffold_141_3517708_42|SR-VP_0-2cm_Apricot_Borg_34_45|SR-VP_0-2cm_Biohub_180515	subfam4087	SR-VP_0-2cm_Apricot_Borg_34_45	Borg		FALSE	subfam4087	PF03851.14	UvdE
SR-VP_0-2_scaffold_141_3517708_43|SR-VP_0-2cm_Apricot_Borg_34_45|SR-VP_0-2cm_Biohub_180515	subfam4961	SR-VP_0-2cm_Apricot_Borg_34_45	Borg		FALSE
SR-VP_0-2_scaffold_141_3517708_44|SR-VP_0-2cm_Apricot_Borg_34_45|SR-VP_0-2cm_Biohub_180515	subfam4689	SR-VP_0-2cm_Apricot_Borg_34_45	Borg		FALSE
SR-VP_0-2_scaffold_141_3517708_45|SR-VP_0-2cm_Apricot_Borg_34_45|SR-VP_0-2cm_Biohub_180515	subfam5679	SR-VP_0-2cm_Apricot_Borg_34_45	Borg		FALSE
SR-VP_0-2_scaffold_141_3517708_47|SR-VP_0-2cm_Apricot_Borg_34_45|SR-VP_0-2cm_Biohub_180515	subfam1462	SR-VP_0-2cm_Apricot_Borg_34_45	Borg		FALSE
SR-VP_0-2_scaffold_141_3517708_48|SR-VP_0-2cm_Apricot_Borg_34_45|SR-VP_0-2cm_Biohub_180515	subfam7073	SR-VP_0-2cm_Apricot_Borg_34_45	Borg		FALSE	subfam7073	PF14205.6	Cys_rich_KTR
SR-VP_0-2_scaffold_141_3517708_49|SR-VP_0-2cm_Apricot_Borg_34_45|SR-VP_0-2cm_Biohub_180515	subfam5016	SR-VP_0-2cm_Apricot_Borg_34_45	Borg		FALSE	subfam5016	PF11645.8	PDDEXK_5
SR-VP_0-2_scaffold_141_3517708_50|SR-VP_0-2cm_Apricot_Borg_34_45|SR-VP_0-2cm_Biohub_180515	subfam2628	SR-VP_0-2cm_Apricot_Borg_34_45	Borg		FALSE
SR-VP_0-2_scaffold_141_3517708_51|SR-VP_0-2cm_Apricot_Borg_34_45|SR-VP_0-2cm_Biohub_180515	subfam8198	SR-VP_0-2cm_Apricot_Borg_34_45	Borg		FALSE	subfam8198	PF09643.10	YopX
SR-VP_0-2_scaffold_141_3517708_52|SR-VP_0-2cm_Apricot_Borg_34_45|SR-VP_0-2cm_Biohub_180515	subfam8102	SR-VP_0-2cm_Apricot_Borg_34_45	Borg		FALSE	subfam8102	PF00233.19	PDEase_I
SR-VP_0-2_scaffold_141_3517708_53|SR-VP_0-2cm_Apricot_Borg_34_45|SR-VP_0-2cm_Biohub_180515	subfam4653	SR-VP_0-2cm_Apricot_Borg_34_45	Borg		FALSE
SR-VP_0-2_scaffold_141_3517708_55|SR-VP_0-2cm_Apricot_Borg_34_45|SR-VP_0-2cm_Biohub_180515	subfam1802	SR-VP_0-2cm_Apricot_Borg_34_45	Borg		FALSE
SR-VP_0-2_scaffold_141_3517708_56|SR-VP_0-2cm_Apricot_Borg_34_45|SR-VP_0-2cm_Biohub_180515	subfam4925	SR-VP_0-2cm_Apricot_Borg_34_45	Borg		FALSE
SR-VP_0-2_scaffold_141_3517708_57|SR-VP_0-2cm_Apricot_Borg_34_45|SR-VP_0-2cm_Biohub_180515	subfam4692	SR-VP_0-2cm_Apricot_Borg_34_45	Borg		FALSE
SR-VP_0-2_scaffold_141_3517708_58|SR-VP_0-2cm_Apricot_Borg_34_45|SR-VP_0-2cm_Biohub_180515	subfam0336	SR-VP_0-2cm_Apricot_Borg_34_45	Borg		FALSE
SR-VP_0-2_scaffold_141_3517708_60|SR-VP_0-2cm_Apricot_Borg_34_45|SR-VP_0-2cm_Biohub_180515	subfam7403	SR-VP_0-2cm_Apricot_Borg_34_45	Borg		FALSE
SR-VP_0-2_scaffold_141_3517708_61|SR-VP_0-2cm_Apricot_Borg_34_45|SR-VP_0-2cm_Biohub_180515	subfam2695	SR-VP_0-2cm_Apricot_Borg_34_45	Borg		FALSE
SR-VP_0-2_scaffold_141_3517708_62|SR-VP_0-2cm_Apricot_Borg_34_45|SR-VP_0-2cm_Biohub_180515	subfam1646	SR-VP_0-2cm_Apricot_Borg_34_45	Borg		FALSE
SR-VP_0-2_scaffold_141_3427255_7|SR-VP_0-2cm_Apricot_Borg_34_45|SR-VP_0-2cm_Biohub_180515	subfam6553	SR-VP_0-2cm_Apricot_Borg_34_45	Borg		FALSE	subfam6553	PF14277.6	DUF4364
SR-VP_0-2_scaffold_141_3922563_1|SR-VP_0-2cm_Apricot_Borg_34_45|SR-VP_0-2cm_Biohub_180515	subfam0940	SR-VP_0-2cm_Apricot_Borg_34_45	Borg		FALSE
SR-VP_0-2_scaffold_141_3922563_2|SR-VP_0-2cm_Apricot_Borg_34_45|SR-VP_0-2cm_Biohub_180515	subfam3132	SR-VP_0-2cm_Apricot_Borg_34_45	Borg		FALSE
SR-VP_0-2_scaffold_141_3922563_3|SR-VP_0-2cm_Apricot_Borg_34_45|SR-VP_0-2cm_Biohub_180515	subfam5347	SR-VP_0-2cm_Apricot_Borg_34_45	Borg		FALSE
SR-VP_0-2_scaffold_141_3922563_4|SR-VP_0-2cm_Apricot_Borg_34_45|SR-VP_0-2cm_Biohub_180515	subfam5589	SR-VP_0-2cm_Apricot_Borg_34_45	Borg		FALSE	subfam5589	PF08645.11	PNK3P
SR-VP_0-2_scaffold_141_3922563_5|SR-VP_0-2cm_Apricot_Borg_34_45|SR-VP_0-2cm_Biohub_180515	subfam7921	SR-VP_0-2cm_Apricot_Borg_34_45	Borg		FALSE
SR-VP_0-2_scaffold_141_3922563_6|SR-VP_0-2cm_Apricot_Borg_34_45|SR-VP_0-2cm_Biohub_180515	subfam5020	SR-VP_0-2cm_Apricot_Borg_34_45	Borg		FALSE
SR-VP_0-2_scaffold_141_3922563_7|SR-VP_0-2cm_Apricot_Borg_34_45|SR-VP_0-2cm_Biohub_180515	subfam4205	SR-VP_0-2cm_Apricot_Borg_34_45	Borg		FALSE
SR-VP_0-2_scaffold_141_3922563_8|SR-VP_0-2cm_Apricot_Borg_34_45|SR-VP_0-2cm_Biohub_180515	subfam5387	SR-VP_0-2cm_Apricot_Borg_34_45	Borg		FALSE
SR-VP_0-2_scaffold_141_3922563_9|SR-VP_0-2cm_Apricot_Borg_34_45|SR-VP_0-2cm_Biohub_180515	subfam2591	SR-VP_0-2cm_Apricot_Borg_34_45	Borg		FALSE
SR-VP_0-2_scaffold_141_3922563_10|SR-VP_0-2cm_Apricot_Borg_34_45|SR-VP_0-2cm_Biohub_180515	subfam3859	SR-VP_0-2cm_Apricot_Borg_34_45	Borg		FALSE
SR-VP_0-2_scaffold_141_3922563_11|SR-VP_0-2cm_Apricot_Borg_34_45|SR-VP_0-2cm_Biohub_180515	subfam2761	SR-VP_0-2cm_Apricot_Borg_34_45	Borg		FALSE
SR-VP_0-2_scaffold_141_3922563_12|SR-VP_0-2cm_Apricot_Borg_34_45|SR-VP_0-2cm_Biohub_180515	subfam7239	SR-VP_0-2cm_Apricot_Borg_34_45	Borg		FALSE
SR-VP_0-2_scaffold_141_3922563_13|SR-VP_0-2cm_Apricot_Borg_34_45|SR-VP_0-2cm_Biohub_180515	subfam3132	SR-VP_0-2cm_Apricot_Borg_34_45	Borg		FALSE
SR-VP_0-2_scaffold_141_3922563_14|SR-VP_0-2cm_Apricot_Borg_34_45|SR-VP_0-2cm_Biohub_180515	subfam3132	SR-VP_0-2cm_Apricot_Borg_34_45	Borg		FALSE
SR-VP_0-2_scaffold_141_3692954_1|SR-VP_0-2cm_Apricot_Borg_34_45|SR-VP_0-2cm_Biohub_180515	subfam6908	SR-VP_0-2cm_Apricot_Borg_34_45	Borg		FALSE	subfam6908	PF18516.1	RuvC_1
SR-VP_0-2_scaffold_141_3692954_2|SR-VP_0-2cm_Apricot_Borg_34_45|SR-VP_0-2cm_Biohub_180515	subfam7083	SR-VP_0-2cm_Apricot_Borg_34_45	Borg		FALSE
SR-VP_0-2_scaffold_141_3692954_3|SR-VP_0-2cm_Apricot_Borg_34_45|SR-VP_0-2cm_Biohub_180515	subfam5228	SR-VP_0-2cm_Apricot_Borg_34_45	Borg		FALSE
SR-VP_0-2_scaffold_141_3692954_4|SR-VP_0-2cm_Apricot_Borg_34_45|SR-VP_0-2cm_Biohub_180515	subfam1104	SR-VP_0-2cm_Apricot_Borg_34_45	Borg		FALSE	subfam1104	PF00682.19	HMGL-like
SR-VP_0-2_scaffold_141_3692954_5|SR-VP_0-2cm_Apricot_Borg_34_45|SR-VP_0-2cm_Biohub_180515	subfam4693	SR-VP_0-2cm_Apricot_Borg_34_45	Borg		FALSE	subfam4693	PF15609.6	PRTase_2
SR-VP_0-2_scaffold_141_3692954_6|SR-VP_0-2cm_Apricot_Borg_34_45|SR-VP_0-2cm_Biohub_180515	subfam4393	SR-VP_0-2cm_Apricot_Borg_34_45	Borg		FALSE	subfam4393	PF10108.9	DNA_pol_B_exo2
SR-VP_0-2_scaffold_141_3692954_7|SR-VP_0-2cm_Apricot_Borg_34_45|SR-VP_0-2cm_Biohub_180515	subfam7080	SR-VP_0-2cm_Apricot_Borg_34_45	Borg		FALSE	subfam7080	PF04606.12	Ogr_Delta
SR-VP_0-2_scaffold_141_3692954_8|SR-VP_0-2cm_Apricot_Borg_34_45|SR-VP_0-2cm_Biohub_180515	subfam4662	SR-VP_0-2cm_Apricot_Borg_34_45	Borg		FALSE	subfam4662	PF03104.19|PF00136.21	DNA_pol_B_exo1 DNA_pol_B
SR-VP_0-2_scaffold_141_3692954_10|SR-VP_0-2cm_Apricot_Borg_34_45|SR-VP_0-2cm_Biohub_180515	subfam4070	SR-VP_0-2cm_Apricot_Borg_34_45	Borg		FALSE
SR-VP_0-2_scaffold_141_3692954_11|SR-VP_0-2cm_Apricot_Borg_34_45|SR-VP_0-2cm_Biohub_180515	subfam3508	SR-VP_0-2cm_Apricot_Borg_34_45	Borg		FALSE	subfam3508	PF00697.22	PRAI
SR-VP_0-2_scaffold_141_3692954_12|SR-VP_0-2cm_Apricot_Borg_34_45|SR-VP_0-2cm_Biohub_180515	subfam0923	SR-VP_0-2cm_Apricot_Borg_34_45	Borg		FALSE
SR-VP_0-2_scaffold_141_3692954_13|SR-VP_0-2cm_Apricot_Borg_34_45|SR-VP_0-2cm_Biohub_180515	subfam6105	SR-VP_0-2cm_Apricot_Borg_34_45	Borg		FALSE	subfam6105	PF12800.7|PF17179.4	Fer4_4 Fer4_22
SR-VP_0-2_scaffold_141_3692954_14|SR-VP_0-2cm_Apricot_Borg_34_45|SR-VP_0-2cm_Biohub_180515	subfam1154	SR-VP_0-2cm_Apricot_Borg_34_45	Borg		FALSE	subfam1154	PF15937.5	PrlF_antitoxin
SR-VP_0-2_scaffold_141_3692954_15|SR-VP_0-2cm_Apricot_Borg_34_45|SR-VP_0-2cm_Biohub_180515	subfam3158	SR-VP_0-2cm_Apricot_Borg_34_45	Borg		FALSE
SR-VP_0-2_scaffold_141_3692954_16|SR-VP_0-2cm_Apricot_Borg_34_45|SR-VP_0-2cm_Biohub_180515	subfam6680	SR-VP_0-2cm_Apricot_Borg_34_45	Borg		FALSE	subfam6680	PF03994.14|PF03994.14	DUF350 DUF350
SR-VP_0-2_scaffold_141_3692954_17|SR-VP_0-2cm_Apricot_Borg_34_45|SR-VP_0-2cm_Biohub_180515	subfam7413	SR-VP_0-2cm_Apricot_Borg_34_45	Borg		FALSE
SR-VP_0-2_scaffold_141_3692954_18|SR-VP_0-2cm_Apricot_Borg_34_45|SR-VP_0-2cm_Biohub_180515	subfam8175	SR-VP_0-2cm_Apricot_Borg_34_45	Borg		FALSE	subfam8175	PF14582.6	Metallophos_3
SR-VP_0-2_scaffold_141_3692954_19|SR-VP_0-2cm_Apricot_Borg_34_45|SR-VP_0-2cm_Biohub_180515	subfam5068	SR-VP_0-2cm_Apricot_Borg_34_45	Borg		FALSE
SR-VP_0-2_scaffold_141_3942650_1|SR-VP_0-2cm_Apricot_Borg_34_45|SR-VP_0-2cm_Biohub_180515	subfam7287	SR-VP_0-2cm_Apricot_Borg_34_45	Borg		FALSE	subfam7287	PF08308.11	PEGA
SR-VP_0-2_scaffold_141_3942650_2|SR-VP_0-2cm_Apricot_Borg_34_45|SR-VP_0-2cm_Biohub_180515	subfam1204	SR-VP_0-2cm_Apricot_Borg_34_45	Borg		FALSE	subfam1204	PF08538.10	DUF1749
SR-VP_0-2_scaffold_141_3942650_3|SR-VP_0-2cm_Apricot_Borg_34_45|SR-VP_0-2cm_Biohub_180515	subfam7237	SR-VP_0-2cm_Apricot_Borg_34_45	Borg		FALSE
SR-VP_0-2_scaffold_141_3942650_4|SR-VP_0-2cm_Apricot_Borg_34_45|SR-VP_0-2cm_Biohub_180515	subfam5557	SR-VP_0-2cm_Apricot_Borg_34_45	Borg		FALSE
SR-VP_0-2_scaffold_141_3942650_5|SR-VP_0-2cm_Apricot_Borg_34_45|SR-VP_0-2cm_Biohub_180515	subfam5155	SR-VP_0-2cm_Apricot_Borg_34_45	Borg		FALSE
SR-VP_0-2_scaffold_141_3942650_6|SR-VP_0-2cm_Apricot_Borg_34_45|SR-VP_0-2cm_Biohub_180515	subfam4184	SR-VP_0-2cm_Apricot_Borg_34_45	Borg		FALSE	subfam4184	PF13641.6	Glyco_tranf_2_3
SR-VP_0-2_scaffold_141_4065488_2|SR-VP_0-2cm_Apricot_Borg_34_45|SR-VP_0-2cm_Biohub_180515	subfam7439	SR-VP_0-2cm_Apricot_Borg_34_45	Borg		FALSE
SR-VP_0-2_scaffold_141_4065488_3|SR-VP_0-2cm_Apricot_Borg_34_45|SR-VP_0-2cm_Biohub_180515	subfam8078	SR-VP_0-2cm_Apricot_Borg_34_45	Borg		FALSE
SR-VP_0-2_scaffold_141_4065488_4|SR-VP_0-2cm_Apricot_Borg_34_45|SR-VP_0-2cm_Biohub_180515	subfam6610	SR-VP_0-2cm_Apricot_Borg_34_45	Borg		FALSE
SR-VP_0-2_scaffold_141_4065488_5|SR-VP_0-2cm_Apricot_Borg_34_45|SR-VP_0-2cm_Biohub_180515	subfam6610	SR-VP_0-2cm_Apricot_Borg_34_45	Borg		FALSE
SR-VP_0-2_scaffold_141_4065488_7|SR-VP_0-2cm_Apricot_Borg_34_45|SR-VP_0-2cm_Biohub_180515	subfam5672	SR-VP_0-2cm_Apricot_Borg_34_45	Borg		FALSE	subfam5672	PF13200.6	DUF4015
SR-VP_0-2_scaffold_141_4065488_8|SR-VP_0-2cm_Apricot_Borg_34_45|SR-VP_0-2cm_Biohub_180515	subfam5672	SR-VP_0-2cm_Apricot_Borg_34_45	Borg		FALSE	subfam5672	PF13200.6	DUF4015
SR-VP_0-2_scaffold_141_4065488_9|SR-VP_0-2cm_Apricot_Borg_34_45|SR-VP_0-2cm_Biohub_180515	subfam7438	SR-VP_0-2cm_Apricot_Borg_34_45	Borg		FALSE	subfam7438	PF14872.6	GHL5
SR-VP_0-2_scaffold_141_4065488_10|SR-VP_0-2cm_Apricot_Borg_34_45|SR-VP_0-2cm_Biohub_180515	subfam1793	SR-VP_0-2cm_Apricot_Borg_34_45	Borg		FALSE
SR-VP_0-2_scaffold_141_4065488_11|SR-VP_0-2cm_Apricot_Borg_34_45|SR-VP_0-2cm_Biohub_180515	subfam4085	SR-VP_0-2cm_Apricot_Borg_34_45	Borg		FALSE	subfam4085	PF14464.6	Prok-JAB
SR-VP_0-2_scaffold_141_4065488_13|SR-VP_0-2cm_Apricot_Borg_34_45|SR-VP_0-2cm_Biohub_180515	subfam3901	SR-VP_0-2cm_Apricot_Borg_34_45	Borg		FALSE
SR-VP_0-2_scaffold_141_4065488_15|SR-VP_0-2cm_Apricot_Borg_34_45|SR-VP_0-2cm_Biohub_180515	subfam1229	SR-VP_0-2cm_Apricot_Borg_34_45	Borg		FALSE
SR-VP_0-2_scaffold_141_4065488_16|SR-VP_0-2cm_Apricot_Borg_34_45|SR-VP_0-2cm_Biohub_180515	subfam0928	SR-VP_0-2cm_Apricot_Borg_34_45	Borg		FALSE
SR-VP_0-2_scaffold_141_4065488_17|SR-VP_0-2cm_Apricot_Borg_34_45|SR-VP_0-2cm_Biohub_180515	subfam6340	SR-VP_0-2cm_Apricot_Borg_34_45	Borg		FALSE
SR-VP_0-2_scaffold_141_4065488_18|SR-VP_0-2cm_Apricot_Borg_34_45|SR-VP_0-2cm_Biohub_180515	subfam3139	SR-VP_0-2cm_Apricot_Borg_34_45	Borg		FALSE	subfam3139	PF08308.11|PF08308.11	PEGA PEGA
SR-VP_0-2_scaffold_141_4065488_19|SR-VP_0-2cm_Apricot_Borg_34_45|SR-VP_0-2cm_Biohub_180515	subfam7115	SR-VP_0-2cm_Apricot_Borg_34_45	Borg		FALSE	subfam7115	PF08308.11	PEGA
SR-VP_0-2_scaffold_141_4065488_20|SR-VP_0-2cm_Apricot_Borg_34_45|SR-VP_0-2cm_Biohub_180515	subfam0603	SR-VP_0-2cm_Apricot_Borg_34_45	Borg		FALSE
SR-VP_0-2_scaffold_141_4065488_21|SR-VP_0-2cm_Apricot_Borg_34_45|SR-VP_0-2cm_Biohub_180515	subfam4085	SR-VP_0-2cm_Apricot_Borg_34_45	Borg		FALSE	subfam4085	PF14464.6	Prok-JAB
SR-VP_0-2_scaffold_141_4065488_22|SR-VP_0-2cm_Apricot_Borg_34_45|SR-VP_0-2cm_Biohub_180515	subfam5439	SR-VP_0-2cm_Apricot_Borg_34_45	Borg		FALSE
SR-VP_0-2_scaffold_141_4065488_23|SR-VP_0-2cm_Apricot_Borg_34_45|SR-VP_0-2cm_Biohub_180515	subfam4914	SR-VP_0-2cm_Apricot_Borg_34_45	Borg		FALSE
SR-VP_0-2_scaffold_141_4065488_24|SR-VP_0-2cm_Apricot_Borg_34_45|SR-VP_0-2cm_Biohub_180515	subfam3132	SR-VP_0-2cm_Apricot_Borg_34_45	Borg		FALSE
SR-VP_0-2_scaffold_141_4065488_25|SR-VP_0-2cm_Apricot_Borg_34_45|SR-VP_0-2cm_Biohub_180515	subfam3132	SR-VP_0-2cm_Apricot_Borg_34_45	Borg		FALSE
SR-VP_0-2_scaffold_141_4065488_26|SR-VP_0-2cm_Apricot_Borg_34_45|SR-VP_0-2cm_Biohub_180515	subfam7239	SR-VP_0-2cm_Apricot_Borg_34_45	Borg		FALSE
SR-VP_0-2_scaffold_141_4065488_27|SR-VP_0-2cm_Apricot_Borg_34_45|SR-VP_0-2cm_Biohub_180515	subfam2761	SR-VP_0-2cm_Apricot_Borg_34_45	Borg		FALSE
SR-VP_0-2_scaffold_141_4065488_28|SR-VP_0-2cm_Apricot_Borg_34_45|SR-VP_0-2cm_Biohub_180515	subfam0195	SR-VP_0-2cm_Apricot_Borg_34_45	Borg		FALSE	subfam0195	PF11645.8	PDDEXK_5
SR-VP_0-2_scaffold_141_4065937_1|SR-VP_0-2cm_Apricot_Borg_34_45|SR-VP_0-2cm_Biohub_180515	subfam1465	SR-VP_0-2cm_Apricot_Borg_34_45	Borg		FALSE	subfam1465	PF04079.16	SMC_ScpB
SR-VP_0-2_scaffold_141_4065937_2|SR-VP_0-2cm_Apricot_Borg_34_45|SR-VP_0-2cm_Biohub_180515	subfam1639	SR-VP_0-2cm_Apricot_Borg_34_45	Borg		FALSE
SR-VP_0-2_scaffold_141_4065937_3|SR-VP_0-2cm_Apricot_Borg_34_45|SR-VP_0-2cm_Biohub_180515	subfam7269	SR-VP_0-2cm_Apricot_Borg_34_45	Borg		FALSE
SR-VP_0-2_scaffold_141_4065937_4|SR-VP_0-2cm_Apricot_Borg_34_45|SR-VP_0-2cm_Biohub_180515	subfam2541	SR-VP_0-2cm_Apricot_Borg_34_45	Borg		FALSE
SR-VP_0-2_scaffold_141_4065937_5|SR-VP_0-2cm_Apricot_Borg_34_45|SR-VP_0-2cm_Biohub_180515	subfam0660	SR-VP_0-2cm_Apricot_Borg_34_45	Borg		FALSE	subfam0660	PF01145.25	Band_7
SR-VP_0-2_scaffold_141_4065937_6|SR-VP_0-2cm_Apricot_Borg_34_45|SR-VP_0-2cm_Biohub_180515	subfam1123	SR-VP_0-2cm_Apricot_Borg_34_45	Borg		FALSE	subfam1123	PF01965.24	DJ-1_PfpI
SR-VP_0-2_scaffold_141_4065937_7|SR-VP_0-2cm_Apricot_Borg_34_45|SR-VP_0-2cm_Biohub_180515	subfam0830	SR-VP_0-2cm_Apricot_Borg_34_45	Borg		FALSE
SR-VP_0-2_scaffold_141_4065937_8|SR-VP_0-2cm_Apricot_Borg_34_45|SR-VP_0-2cm_Biohub_180515	subfam8179	SR-VP_0-2cm_Apricot_Borg_34_45	Borg		FALSE
SR-VP_0-2_scaffold_141_4065937_9|SR-VP_0-2cm_Apricot_Borg_34_45|SR-VP_0-2cm_Biohub_180515	subfam2631	SR-VP_0-2cm_Apricot_Borg_34_45	Borg		FALSE
SR-VP_0-2_scaffold_141_4065937_10|SR-VP_0-2cm_Apricot_Borg_34_45|SR-VP_0-2cm_Biohub_180515	subfam4369	SR-VP_0-2cm_Apricot_Borg_34_45	Borg		FALSE
SR-VP_0-2_scaffold_141_4065937_12|SR-VP_0-2cm_Apricot_Borg_34_45|SR-VP_0-2cm_Biohub_180515	subfam5197	SR-VP_0-2cm_Apricot_Borg_34_45	Borg		FALSE	subfam5197	PF01155.19	HypA
SR-VP_0-2_scaffold_141_4091268_1|SR-VP_0-2cm_Apricot_Borg_34_45|SR-VP_0-2cm_Biohub_180515	subfam2663	SR-VP_0-2cm_Apricot_Borg_34_45	Borg		FALSE
SR-VP_0-2_scaffold_141_4091268_2|SR-VP_0-2cm_Apricot_Borg_34_45|SR-VP_0-2cm_Biohub_180515	subfam5246	SR-VP_0-2cm_Apricot_Borg_34_45	Borg		FALSE	subfam5246	PF03452.14	Anp1
SR-VP_0-2_scaffold_141_4091268_3|SR-VP_0-2cm_Apricot_Borg_34_45|SR-VP_0-2cm_Biohub_180515	subfam2745	SR-VP_0-2cm_Apricot_Borg_34_45	Borg		FALSE	subfam2745	PF04464.14	Glyphos_transf
SR-VP_0-2_scaffold_141_4091268_4|SR-VP_0-2cm_Apricot_Borg_34_45|SR-VP_0-2cm_Biohub_180515	subfam2642	SR-VP_0-2cm_Apricot_Borg_34_45	Borg		FALSE	subfam2642	PF06176.11	WaaY
SR-VP_0-2_scaffold_141_4091268_5|SR-VP_0-2cm_Apricot_Borg_34_45|SR-VP_0-2cm_Biohub_180515	subfam1271	SR-VP_0-2cm_Apricot_Borg_34_45	Borg		FALSE
SR-VP_0-2_scaffold_141_4091268_6|SR-VP_0-2cm_Apricot_Borg_34_45|SR-VP_0-2cm_Biohub_180515	subfam2745	SR-VP_0-2cm_Apricot_Borg_34_45	Borg		FALSE	subfam2745	PF04464.14	Glyphos_transf
SR-VP_0-2_scaffold_141_4091268_7|SR-VP_0-2cm_Apricot_Borg_34_45|SR-VP_0-2cm_Biohub_180515	subfam0847	SR-VP_0-2cm_Apricot_Borg_34_45	Borg		FALSE	subfam0847	PF05891.12	Methyltransf_PK
SR-VP_0-2_scaffold_141_4091268_8|SR-VP_0-2cm_Apricot_Borg_34_45|SR-VP_0-2cm_Biohub_180515	subfam7097	SR-VP_0-2cm_Apricot_Borg_34_45	Borg		FALSE	subfam7097	PF04445.13|PF06859.12	SAM_MT Bin3
SR-VP_0-2_scaffold_141_4091268_9|SR-VP_0-2cm_Apricot_Borg_34_45|SR-VP_0-2cm_Biohub_180515	subfam3827	SR-VP_0-2cm_Apricot_Borg_34_45	Borg		FALSE	subfam3827	PF10111.9	Glyco_tranf_2_2
SR-VP_0-2_scaffold_141_4091268_10|SR-VP_0-2cm_Apricot_Borg_34_45|SR-VP_0-2cm_Biohub_180515	subfam8140	SR-VP_0-2cm_Apricot_Borg_34_45	Borg		FALSE	subfam8140	PF03142.15	Chitin_synth_2
SR-VP_0-2_scaffold_141_4091268_11|SR-VP_0-2cm_Apricot_Borg_34_45|SR-VP_0-2cm_Biohub_180515	subfam3827	SR-VP_0-2cm_Apricot_Borg_34_45	Borg		FALSE	subfam3827	PF10111.9	Glyco_tranf_2_2
SR-VP_0-2_scaffold_141_4091268_12|SR-VP_0-2cm_Apricot_Borg_34_45|SR-VP_0-2cm_Biohub_180515	subfam3827	SR-VP_0-2cm_Apricot_Borg_34_45	Borg		FALSE	subfam3827	PF10111.9	Glyco_tranf_2_2
SR-VP_0-2_scaffold_141_4091268_13|SR-VP_0-2cm_Apricot_Borg_34_45|SR-VP_0-2cm_Biohub_180515	subfam4657	SR-VP_0-2cm_Apricot_Borg_34_45	Borg		FALSE	subfam4657	PF05711.11	TylF
SR-VP_0-2_scaffold_141_4091268_14|SR-VP_0-2cm_Apricot_Borg_34_45|SR-VP_0-2cm_Biohub_180515	subfam4741	SR-VP_0-2cm_Apricot_Borg_34_45	Borg		FALSE	subfam4741	PF05219.12	DREV
SR-VP_0-2_scaffold_141_4091268_15|SR-VP_0-2cm_Apricot_Borg_34_45|SR-VP_0-2cm_Biohub_180515	subfam4757	SR-VP_0-2cm_Apricot_Borg_34_45	Borg		FALSE	subfam4757	PF13896.6	Glyco_transf_49
SR-VP_0-2_scaffold_141_4091268_16|SR-VP_0-2cm_Apricot_Borg_34_45|SR-VP_0-2cm_Biohub_180515	subfam3827	SR-VP_0-2cm_Apricot_Borg_34_45	Borg		FALSE	subfam3827	PF10111.9	Glyco_tranf_2_2
SR-VP_0-2_scaffold_141_4091268_17|SR-VP_0-2cm_Apricot_Borg_34_45|SR-VP_0-2cm_Biohub_180515	subfam0722	SR-VP_0-2cm_Apricot_Borg_34_45	Borg		FALSE	subfam0722	PF00343.20	Phosphorylase
SR-VP_0-2_scaffold_141_4091268_18|SR-VP_0-2cm_Apricot_Borg_34_45|SR-VP_0-2cm_Biohub_180515	subfam4657	SR-VP_0-2cm_Apricot_Borg_34_45	Borg		FALSE	subfam4657	PF05711.11	TylF
SR-VP_0-2_scaffold_141_4091268_19|SR-VP_0-2cm_Apricot_Borg_34_45|SR-VP_0-2cm_Biohub_180515	subfam3503	SR-VP_0-2cm_Apricot_Borg_34_45	Borg		FALSE
SR-VP_0-2_scaffold_141_4091268_20|SR-VP_0-2cm_Apricot_Borg_34_45|SR-VP_0-2cm_Biohub_180515	subfam5841	SR-VP_0-2cm_Apricot_Borg_34_45	Borg		FALSE	subfam5841	PF16314.5	DUF4954
SR-VP_0-2_scaffold_141_4091268_21|SR-VP_0-2cm_Apricot_Borg_34_45|SR-VP_0-2cm_Biohub_180515	subfam5768	SR-VP_0-2cm_Apricot_Borg_34_45	Borg		FALSE	subfam5768	PF04989.12	CmcI
SR-VP_0-2_scaffold_141_4091268_22|SR-VP_0-2cm_Apricot_Borg_34_45|SR-VP_0-2cm_Biohub_180515	subfam5502	SR-VP_0-2cm_Apricot_Borg_34_45	Borg		FALSE	subfam5502	PF01041.17	DegT_DnrJ_EryC1
SR-VP_0-2_scaffold_141_4091268_23|SR-VP_0-2cm_Apricot_Borg_34_45|SR-VP_0-2cm_Biohub_180515	subfam7468	SR-VP_0-2cm_Apricot_Borg_34_45	Borg		FALSE
SR-VP_0-2_scaffold_141_4091268_24|SR-VP_0-2cm_Apricot_Borg_34_45|SR-VP_0-2cm_Biohub_180515	subfam7820	SR-VP_0-2cm_Apricot_Borg_34_45	Borg		FALSE
SR-VP_0-2_scaffold_141_4210818_1|SR-VP_0-2cm_Apricot_Borg_34_45|SR-VP_0-2cm_Biohub_180515	subfam2510	SR-VP_0-2cm_Apricot_Borg_34_45	Borg		FALSE	subfam2510	PF03264.14	Cytochrom_NNT
SR-VP_0-2_scaffold_141_4210818_2|SR-VP_0-2cm_Apricot_Borg_34_45|SR-VP_0-2cm_Biohub_180515	subfam2510	SR-VP_0-2cm_Apricot_Borg_34_45	Borg		FALSE	subfam2510	PF03264.14	Cytochrom_NNT
SR-VP_0-2_scaffold_141_4210818_3|SR-VP_0-2cm_Apricot_Borg_34_45|SR-VP_0-2cm_Biohub_180515	subfam0222	SR-VP_0-2cm_Apricot_Borg_34_45	Borg		FALSE	subfam0222	PF05753.14|PF05753.14	TRAP_beta TRAP_beta
SR-VP_0-2_scaffold_141_4210818_4|SR-VP_0-2cm_Apricot_Borg_34_45|SR-VP_0-2cm_Biohub_180515	subfam2894	SR-VP_0-2cm_Apricot_Borg_34_45	Borg		FALSE	subfam2894	PF14537.6|PF03264.14|PF02335.15	Cytochrom_c3_2 Cytochrom_NNT Cytochrom_C552
SR-VP_0-2_scaffold_141_4210818_5|SR-VP_0-2cm_Apricot_Borg_34_45|SR-VP_0-2cm_Biohub_180515	subfam0498	SR-VP_0-2cm_Apricot_Borg_34_45	Borg		FALSE	subfam0498	PF16408.5	DUF5016
SR-VP_0-2_scaffold_141_4210818_6|SR-VP_0-2cm_Apricot_Borg_34_45|SR-VP_0-2cm_Biohub_180515	subfam7462	SR-VP_0-2cm_Apricot_Borg_34_45	Borg		FALSE	subfam7462	PF00717.23	Peptidase_S24
SR-VP_0-2_scaffold_141_4210818_7|SR-VP_0-2cm_Apricot_Borg_34_45|SR-VP_0-2cm_Biohub_180515	subfam2894	SR-VP_0-2cm_Apricot_Borg_34_45	Borg		FALSE	subfam2894	PF14537.6|PF03264.14|PF02335.15	Cytochrom_c3_2 Cytochrom_NNT Cytochrom_C552
SR-VP_0-2_scaffold_141_4210818_8|SR-VP_0-2cm_Apricot_Borg_34_45|SR-VP_0-2cm_Biohub_180515	subfam4899	SR-VP_0-2cm_Apricot_Borg_34_45	Borg		FALSE
SR-VP_0-2_scaffold_141_4210818_9|SR-VP_0-2cm_Apricot_Borg_34_45|SR-VP_0-2cm_Biohub_180515	subfam3125	SR-VP_0-2cm_Apricot_Borg_34_45	Borg		FALSE	subfam3125	PF07705.11	CARDB
SR-VP_0-2_scaffold_141_4210818_10|SR-VP_0-2cm_Apricot_Borg_34_45|SR-VP_0-2cm_Biohub_180515	subfam1794	SR-VP_0-2cm_Apricot_Borg_34_45	Borg		FALSE	subfam1794	PF09639.10	YjcQ
SR-VP_0-2_scaffold_141_4210818_11|SR-VP_0-2cm_Apricot_Borg_34_45|SR-VP_0-2cm_Biohub_180515	subfam0722	SR-VP_0-2cm_Apricot_Borg_34_45	Borg		FALSE	subfam0722	PF00343.20	Phosphorylase
SR-VP_0-2_scaffold_141_4210818_12|SR-VP_0-2cm_Apricot_Borg_34_45|SR-VP_0-2cm_Biohub_180515	subfam4891	SR-VP_0-2cm_Apricot_Borg_34_45	Borg		FALSE	subfam4891	PF06182.11	ABC2_membrane_6
SR-VP_0-2_scaffold_141_4210818_13|SR-VP_0-2cm_Apricot_Borg_34_45|SR-VP_0-2cm_Biohub_180515	subfam1496	SR-VP_0-2cm_Apricot_Borg_34_45	Borg		FALSE	subfam1496	PF02350.19	Epimerase_2
SR-VP_0-2_scaffold_141_4210818_14|SR-VP_0-2cm_Apricot_Borg_34_45|SR-VP_0-2cm_Biohub_180515	subfam5513	SR-VP_0-2cm_Apricot_Borg_34_45	Borg		FALSE	subfam5513	PF00005.27|PF06068.13	ABC_tran TIP49
SR-VP_0-2_scaffold_141_4210818_15|SR-VP_0-2cm_Apricot_Borg_34_45|SR-VP_0-2cm_Biohub_180515	subfam0722	SR-VP_0-2cm_Apricot_Borg_34_45	Borg		FALSE	subfam0722	PF00343.20	Phosphorylase
SR-VP_0-2_scaffold_141_4210818_16|SR-VP_0-2cm_Apricot_Borg_34_45|SR-VP_0-2cm_Biohub_180515	subfam4720	SR-VP_0-2cm_Apricot_Borg_34_45	Borg		FALSE	subfam4720	PF04230.13|PF10111.9|PF13528.6	PS_pyruv_trans Glyco_tranf_2_2 Glyco_trans_1_3
SR-VP_0-2_scaffold_141_4210818_17|SR-VP_0-2cm_Apricot_Borg_34_45|SR-VP_0-2cm_Biohub_180515	subfam6448	SR-VP_0-2cm_Apricot_Borg_34_45	Borg		FALSE	subfam6448	PF03901.17	Glyco_transf_22
SR-VP_0-2_scaffold_141_4210818_18|SR-VP_0-2cm_Apricot_Borg_34_45|SR-VP_0-2cm_Biohub_180515	subfam1619	SR-VP_0-2cm_Apricot_Borg_34_45	Borg		FALSE	subfam1619	PF09488.10	Osmo_MPGsynth
SR-VP_0-2_scaffold_141_4210818_19|SR-VP_0-2cm_Apricot_Borg_34_45|SR-VP_0-2cm_Biohub_180515	subfam0722	SR-VP_0-2cm_Apricot_Borg_34_45	Borg		FALSE	subfam0722	PF00343.20	Phosphorylase
SR-VP_0-2_scaffold_141_4210818_20|SR-VP_0-2cm_Apricot_Borg_34_45|SR-VP_0-2cm_Biohub_180515	subfam1784	SR-VP_0-2cm_Apricot_Borg_34_45	Borg		FALSE	subfam1784	PF10034.9|PF18079.1	Dpy19 AglB_L1
SR-VP_0-2_scaffold_141_4669570_1|SR-VP_0-2cm_Apricot_Borg_34_45|SR-VP_0-2cm_Biohub_180515	subfam7075	SR-VP_0-2cm_Apricot_Borg_34_45	Borg		FALSE
SR-VP_0-2_scaffold_141_4669570_2|SR-VP_0-2cm_Apricot_Borg_34_45|SR-VP_0-2cm_Biohub_180515	subfam5222	SR-VP_0-2cm_Apricot_Borg_34_45	Borg		FALSE
SR-VP_0-2_scaffold_141_4669570_3|SR-VP_0-2cm_Apricot_Borg_34_45|SR-VP_0-2cm_Biohub_180515	subfam5222	SR-VP_0-2cm_Apricot_Borg_34_45	Borg		FALSE
SR-VP_0-2_scaffold_141_4669570_4|SR-VP_0-2cm_Apricot_Borg_34_45|SR-VP_0-2cm_Biohub_180515	subfam5406	SR-VP_0-2cm_Apricot_Borg_34_45	Borg		FALSE
SR-VP_0-2_scaffold_141_4669570_5|SR-VP_0-2cm_Apricot_Borg_34_45|SR-VP_0-2cm_Biohub_180515	subfam7403	SR-VP_0-2cm_Apricot_Borg_34_45	Borg		FALSE
SR-VP_0-2_scaffold_141_4669570_6|SR-VP_0-2cm_Apricot_Borg_34_45|SR-VP_0-2cm_Biohub_180515	subfam4692	SR-VP_0-2cm_Apricot_Borg_34_45	Borg		FALSE
SR-VP_0-2_scaffold_141_4669570_7|SR-VP_0-2cm_Apricot_Borg_34_45|SR-VP_0-2cm_Biohub_180515	subfam4925	SR-VP_0-2cm_Apricot_Borg_34_45	Borg		FALSE
SR-VP_0-2_scaffold_141_4669570_8|SR-VP_0-2cm_Apricot_Borg_34_45|SR-VP_0-2cm_Biohub_180515	subfam1802	SR-VP_0-2cm_Apricot_Borg_34_45	Borg		FALSE
SR-VP_0-2_scaffold_141_4669570_10|SR-VP_0-2cm_Apricot_Borg_34_45|SR-VP_0-2cm_Biohub_180515	subfam5503	SR-VP_0-2cm_Apricot_Borg_34_45	Borg		FALSE	subfam5503	PF10077.9	DUF2314
SR-VP_0-2_scaffold_141_4669570_11|SR-VP_0-2cm_Apricot_Borg_34_45|SR-VP_0-2cm_Biohub_180515	subfam7118	SR-VP_0-2cm_Apricot_Borg_34_45	Borg		FALSE	subfam7118	PF13719.6	zinc_ribbon_5
SR-VP_0-2_scaffold_141_4669570_12|SR-VP_0-2cm_Apricot_Borg_34_45|SR-VP_0-2cm_Biohub_180515	subfam4653	SR-VP_0-2cm_Apricot_Borg_34_45	Borg		FALSE
SR-VP_0-2_scaffold_141_4669570_13|SR-VP_0-2cm_Apricot_Borg_34_45|SR-VP_0-2cm_Biohub_180515	subfam8102	SR-VP_0-2cm_Apricot_Borg_34_45	Borg		FALSE	subfam8102	PF00233.19	PDEase_I
SR-VP_0-2_scaffold_141_4669570_14|SR-VP_0-2cm_Apricot_Borg_34_45|SR-VP_0-2cm_Biohub_180515	subfam4065	SR-VP_0-2cm_Apricot_Borg_34_45	Borg		FALSE
SR-VP_0-2_scaffold_141_4669570_15|SR-VP_0-2cm_Apricot_Borg_34_45|SR-VP_0-2cm_Biohub_180515	subfam0659	SR-VP_0-2cm_Apricot_Borg_34_45	Borg		FALSE
SR-VP_0-2_scaffold_141_4669570_16|SR-VP_0-2cm_Apricot_Borg_34_45|SR-VP_0-2cm_Biohub_180515	subfam2635	SR-VP_0-2cm_Apricot_Borg_34_45	Borg		FALSE
SR-VP_0-2_scaffold_141_4669570_17|SR-VP_0-2cm_Apricot_Borg_34_45|SR-VP_0-2cm_Biohub_180515	subfam6562	SR-VP_0-2cm_Apricot_Borg_34_45	Borg		FALSE
SR-VP_0-2_scaffold_141_4669570_18|SR-VP_0-2cm_Apricot_Borg_34_45|SR-VP_0-2cm_Biohub_180515	subfam3311	SR-VP_0-2cm_Apricot_Borg_34_45	Borg		FALSE
SR-VP_0-2_scaffold_141_4669570_19|SR-VP_0-2cm_Apricot_Borg_34_45|SR-VP_0-2cm_Biohub_180515	subfam2628	SR-VP_0-2cm_Apricot_Borg_34_45	Borg		FALSE
SR-VP_0-2_scaffold_141_4669570_20|SR-VP_0-2cm_Apricot_Borg_34_45|SR-VP_0-2cm_Biohub_180515	subfam7073	SR-VP_0-2cm_Apricot_Borg_34_45	Borg		FALSE	subfam7073	PF14205.6	Cys_rich_KTR
SR-VP_0-2_scaffold_141_4669570_21|SR-VP_0-2cm_Apricot_Borg_34_45|SR-VP_0-2cm_Biohub_180515	subfam1462	SR-VP_0-2cm_Apricot_Borg_34_45	Borg		FALSE
SR-VP_0-2_scaffold_141_4669570_22|SR-VP_0-2cm_Apricot_Borg_34_45|SR-VP_0-2cm_Biohub_180515	subfam7927	SR-VP_0-2cm_Apricot_Borg_34_45	Borg		FALSE
SR-VP_0-2_scaffold_141_4669570_24|SR-VP_0-2cm_Apricot_Borg_34_45|SR-VP_0-2cm_Biohub_180515	subfam4961	SR-VP_0-2cm_Apricot_Borg_34_45	Borg		FALSE
SR-VP_0-2_scaffold_141_4669570_25|SR-VP_0-2cm_Apricot_Borg_34_45|SR-VP_0-2cm_Biohub_180515	subfam1778	SR-VP_0-2cm_Apricot_Borg_34_45	Borg		FALSE
SR-VP_0-2_scaffold_141_4669570_28|SR-VP_0-2cm_Apricot_Borg_34_45|SR-VP_0-2cm_Biohub_180515	subfam4324	SR-VP_0-2cm_Apricot_Borg_34_45	Borg		FALSE
SR-VP_0-2_scaffold_141_4669570_29|SR-VP_0-2cm_Apricot_Borg_34_45|SR-VP_0-2cm_Biohub_180515	subfam1501	SR-VP_0-2cm_Apricot_Borg_34_45	Borg		FALSE	subfam1501	PF07509.11	DUF1523
SR-VP_0-2_scaffold_141_4669570_30|SR-VP_0-2cm_Apricot_Borg_34_45|SR-VP_0-2cm_Biohub_180515	subfam4654	SR-VP_0-2cm_Apricot_Borg_34_45	Borg		FALSE	subfam4654	PF09538.10	FYDLN_acid
SR-VP_0-2_scaffold_141_4669570_31|SR-VP_0-2cm_Apricot_Borg_34_45|SR-VP_0-2cm_Biohub_180515	subfam3678	SR-VP_0-2cm_Apricot_Borg_34_45	Borg		FALSE
SR-VP_0-2_scaffold_141_4669570_32|SR-VP_0-2cm_Apricot_Borg_34_45|SR-VP_0-2cm_Biohub_180515	subfam8169	SR-VP_0-2cm_Apricot_Borg_34_45	Borg		FALSE
SR-VP_0-2_scaffold_141_4669570_33|SR-VP_0-2cm_Apricot_Borg_34_45|SR-VP_0-2cm_Biohub_180515	subfam3100	SR-VP_0-2cm_Apricot_Borg_34_45	Borg		FALSE	subfam3100	PF09511.10	RNA_lig_T4_1
SR-VP_0-2_scaffold_141_4669570_34|SR-VP_0-2cm_Apricot_Borg_34_45|SR-VP_0-2cm_Biohub_180515	subfam5015	SR-VP_0-2cm_Apricot_Borg_34_45	Borg		FALSE
SR-VP_0-2_scaffold_141_4669570_35|SR-VP_0-2cm_Apricot_Borg_34_45|SR-VP_0-2cm_Biohub_180515	subfam0282	SR-VP_0-2cm_Apricot_Borg_34_45	Borg		FALSE
SR-VP_0-2_scaffold_141_4669570_36|SR-VP_0-2cm_Apricot_Borg_34_45|SR-VP_0-2cm_Biohub_180515	subfam5407	SR-VP_0-2cm_Apricot_Borg_34_45	Borg		FALSE	subfam5407	PF14445.6	Prok-RING_2
SR-VP_0-2_scaffold_141_4669570_37|SR-VP_0-2cm_Apricot_Borg_34_45|SR-VP_0-2cm_Biohub_180515	subfam4200	SR-VP_0-2cm_Apricot_Borg_34_45	Borg		FALSE
SR-VP_0-2_scaffold_141_4669570_38|SR-VP_0-2cm_Apricot_Borg_34_45|SR-VP_0-2cm_Biohub_180515	subfam1773	SR-VP_0-2cm_Apricot_Borg_34_45	Borg		FALSE
SR-VP_0-2_scaffold_141_4669570_39|SR-VP_0-2cm_Apricot_Borg_34_45|SR-VP_0-2cm_Biohub_180515	subfam0227	SR-VP_0-2cm_Apricot_Borg_34_45	Borg		FALSE
SR-VP_0-2_scaffold_141_4669570_40|SR-VP_0-2cm_Apricot_Borg_34_45|SR-VP_0-2cm_Biohub_180515	subfam7270	SR-VP_0-2cm_Apricot_Borg_34_45	Borg		FALSE	subfam7270	PF09511.10	RNA_lig_T4_1
SR-VP_0-2_scaffold_141_4669570_41|SR-VP_0-2cm_Apricot_Borg_34_45|SR-VP_0-2cm_Biohub_180515	subfam4215	SR-VP_0-2cm_Apricot_Borg_34_45	Borg		FALSE
SR-VP_0-2_scaffold_141_4669570_42|SR-VP_0-2cm_Apricot_Borg_34_45|SR-VP_0-2cm_Biohub_180515	subfam0803	SR-VP_0-2cm_Apricot_Borg_34_45	Borg		FALSE
SR-VP_0-2_scaffold_141_4669570_43|SR-VP_0-2cm_Apricot_Borg_34_45|SR-VP_0-2cm_Biohub_180515	subfam8125	SR-VP_0-2cm_Apricot_Borg_34_45	Borg		FALSE
SR-VP_0-2_scaffold_141_4669570_44|SR-VP_0-2cm_Apricot_Borg_34_45|SR-VP_0-2cm_Biohub_180515	subfam4357	SR-VP_0-2cm_Apricot_Borg_34_45	Borg		FALSE
SR-VP_0-2_scaffold_141_4669570_45|SR-VP_0-2cm_Apricot_Borg_34_45|SR-VP_0-2cm_Biohub_180515	subfam5169	SR-VP_0-2cm_Apricot_Borg_34_45	Borg		FALSE	subfam5169	PF02399.15|PF02889.16	Herpes_ori_bp Sec63
SR-VP_0-2_scaffold_141_4669570_46|SR-VP_0-2cm_Apricot_Borg_34_45|SR-VP_0-2cm_Biohub_180515	subfam1336	SR-VP_0-2cm_Apricot_Borg_34_45	Borg		FALSE
SR-VP_0-2_scaffold_141_4669570_47|SR-VP_0-2cm_Apricot_Borg_34_45|SR-VP_0-2cm_Biohub_180515	subfam0381	SR-VP_0-2cm_Apricot_Borg_34_45	Borg		FALSE
SR-VP_0-2_scaffold_141_4669570_48|SR-VP_0-2cm_Apricot_Borg_34_45|SR-VP_0-2cm_Biohub_180515	subfam6266	SR-VP_0-2cm_Apricot_Borg_34_45	Borg		FALSE
SR-VP_0-2_scaffold_141_4669570_49|SR-VP_0-2cm_Apricot_Borg_34_45|SR-VP_0-2cm_Biohub_180515	subfam7683	SR-VP_0-2cm_Apricot_Borg_34_45	Borg		FALSE
SR-VP_0-2_scaffold_141_4669570_50|SR-VP_0-2cm_Apricot_Borg_34_45|SR-VP_0-2cm_Biohub_180515	subfam4937	SR-VP_0-2cm_Apricot_Borg_34_45	Borg		FALSE
SR-VP_0-2_scaffold_141_4669570_51|SR-VP_0-2cm_Apricot_Borg_34_45|SR-VP_0-2cm_Biohub_180515	subfam7460	SR-VP_0-2cm_Apricot_Borg_34_45	Borg		FALSE
SR-VP_0-2_scaffold_141_4669570_52|SR-VP_0-2cm_Apricot_Borg_34_45|SR-VP_0-2cm_Biohub_180515	subfam2478	SR-VP_0-2cm_Apricot_Borg_34_45	Borg		FALSE
SR-VP_0-2_scaffold_141_4669570_53|SR-VP_0-2cm_Apricot_Borg_34_45|SR-VP_0-2cm_Biohub_180515	subfam1467	SR-VP_0-2cm_Apricot_Borg_34_45	Borg		FALSE
SR-VP_0-2_scaffold_141_4669570_54|SR-VP_0-2cm_Apricot_Borg_34_45|SR-VP_0-2cm_Biohub_180515	subfam7284	SR-VP_0-2cm_Apricot_Borg_34_45	Borg		FALSE
SR-VP_0-2_scaffold_141_4669570_55|SR-VP_0-2cm_Apricot_Borg_34_45|SR-VP_0-2cm_Biohub_180515	subfam2479	SR-VP_0-2cm_Apricot_Borg_34_45	Borg		FALSE
SR-VP_0-2_scaffold_141_4669570_56|SR-VP_0-2cm_Apricot_Borg_34_45|SR-VP_0-2cm_Biohub_180515	subfam3846	SR-VP_0-2cm_Apricot_Borg_34_45	Borg		FALSE
SR-VP_0-2_scaffold_141_4669570_57|SR-VP_0-2cm_Apricot_Borg_34_45|SR-VP_0-2cm_Biohub_180515	subfam2910	SR-VP_0-2cm_Apricot_Borg_34_45	Borg		FALSE	subfam2910	PF10711.9	DUF2513
SR-VP_0-2_scaffold_141_4669570_58|SR-VP_0-2cm_Apricot_Borg_34_45|SR-VP_0-2cm_Biohub_180515	subfam7660	SR-VP_0-2cm_Apricot_Borg_34_45	Borg		FALSE
SR-VP_0-2_scaffold_141_4669570_59|SR-VP_0-2cm_Apricot_Borg_34_45|SR-VP_0-2cm_Biohub_180515	subfam4086	SR-VP_0-2cm_Apricot_Borg_34_45	Borg		FALSE
SR-VP_0-2_scaffold_141_4669570_60|SR-VP_0-2cm_Apricot_Borg_34_45|SR-VP_0-2cm_Biohub_180515	subfam7737	SR-VP_0-2cm_Apricot_Borg_34_45	Borg		FALSE
SR-VP_0-2_scaffold_141_4669570_61|SR-VP_0-2cm_Apricot_Borg_34_45|SR-VP_0-2cm_Biohub_180515	subfam7930	SR-VP_0-2cm_Apricot_Borg_34_45	Borg		FALSE
SR-VP_0-2_scaffold_141_4669570_63|SR-VP_0-2cm_Apricot_Borg_34_45|SR-VP_0-2cm_Biohub_180515	subfam3171	SR-VP_0-2cm_Apricot_Borg_34_45	Borg		FALSE	subfam3171	PF02562.16|PF06733.15	PhoH DEAD_2
SR-VP_0-2_scaffold_141_4669570_64|SR-VP_0-2cm_Apricot_Borg_34_45|SR-VP_0-2cm_Biohub_180515	subfam1201	SR-VP_0-2cm_Apricot_Borg_34_45	Borg		FALSE
SR-VP_0-2_scaffold_141_4669570_65|SR-VP_0-2cm_Apricot_Borg_34_45|SR-VP_0-2cm_Biohub_180515	subfam8167	SR-VP_0-2cm_Apricot_Borg_34_45	Borg		FALSE	subfam8167	PF08706.11|PF01057.17	D5_N Parvo_NS1
SR-VP_0-2_scaffold_141_4669570_66|SR-VP_0-2cm_Apricot_Borg_34_45|SR-VP_0-2cm_Biohub_180515	subfam4728	SR-VP_0-2cm_Apricot_Borg_34_45	Borg		FALSE
SR-VP_0-2_scaffold_141_4669570_67|SR-VP_0-2cm_Apricot_Borg_34_45|SR-VP_0-2cm_Biohub_180515	subfam2479	SR-VP_0-2cm_Apricot_Borg_34_45	Borg		FALSE
SR-VP_0-2_scaffold_141_4669570_68|SR-VP_0-2cm_Apricot_Borg_34_45|SR-VP_0-2cm_Biohub_180515	subfam5408	SR-VP_0-2cm_Apricot_Borg_34_45	Borg		FALSE
SR-VP_0-2_scaffold_141_4713110_1|SR-VP_0-2cm_Apricot_Borg_34_45|SR-VP_0-2cm_Biohub_180515	subfam3477	SR-VP_0-2cm_Apricot_Borg_34_45	Borg		FALSE	subfam3477	PF12690.7	BsuPI
SR-VP_0-2_scaffold_141_4713110_2|SR-VP_0-2cm_Apricot_Borg_34_45|SR-VP_0-2cm_Biohub_180515	subfam5131	SR-VP_0-2cm_Apricot_Borg_34_45	Borg		FALSE	subfam5131	PF01594.16	AI-2E_transport
SR-VP_0-2_scaffold_141_4713110_3|SR-VP_0-2cm_Apricot_Borg_34_45|SR-VP_0-2cm_Biohub_180515	subfam2294	SR-VP_0-2cm_Apricot_Borg_34_45	Borg		FALSE	subfam2294	PF00924.18	MS_channel
SR-VP_0-2_scaffold_141_4713110_4|SR-VP_0-2cm_Apricot_Borg_34_45|SR-VP_0-2cm_Biohub_180515	subfam0933	SR-VP_0-2cm_Apricot_Borg_34_45	Borg		FALSE	subfam0933	PF14470.6	bPH_3
SR-VP_0-2_scaffold_141_4713110_5|SR-VP_0-2cm_Apricot_Borg_34_45|SR-VP_0-2cm_Biohub_180515	subfam6686	SR-VP_0-2cm_Apricot_Borg_34_45	Borg		FALSE
SR-VP_0-2_scaffold_141_4713110_6|SR-VP_0-2cm_Apricot_Borg_34_45|SR-VP_0-2cm_Biohub_180515	subfam1899	SR-VP_0-2cm_Apricot_Borg_34_45	Borg		FALSE	subfam1899	PF01409.20|PF18006.1	tRNA-synt_2d SepRS_C
SR-VP_0-2_scaffold_141_4713110_7|SR-VP_0-2cm_Apricot_Borg_34_45|SR-VP_0-2cm_Biohub_180515	subfam6223	SR-VP_0-2cm_Apricot_Borg_34_45	Borg		FALSE	subfam6223	PF00288.26	GHMP_kinases_N
SR-VP_0-2_scaffold_141_4713110_8|SR-VP_0-2cm_Apricot_Borg_34_45|SR-VP_0-2cm_Biohub_180515	subfam0405	SR-VP_0-2cm_Apricot_Borg_34_45	Borg		FALSE
SR-VP_0-2_scaffold_141_4713110_9|SR-VP_0-2cm_Apricot_Borg_34_45|SR-VP_0-2cm_Biohub_180515	subfam5152	SR-VP_0-2cm_Apricot_Borg_34_45	Borg		FALSE	subfam5152	PF11023.8	DUF2614
SR-VP_0-2_scaffold_141_4713110_10|SR-VP_0-2cm_Apricot_Borg_34_45|SR-VP_0-2cm_Biohub_180515	subfam1678	SR-VP_0-2cm_Apricot_Borg_34_45	Borg		FALSE	subfam1678	PF02589.15	LUD_dom
SR-VP_0-2_scaffold_141_4713110_11|SR-VP_0-2cm_Apricot_Borg_34_45|SR-VP_0-2cm_Biohub_180515	subfam6908	SR-VP_0-2cm_Apricot_Borg_34_45	Borg		FALSE	subfam6908	PF18516.1	RuvC_1
SR-VP_0-2_scaffold_141_4713110_12|SR-VP_0-2cm_Apricot_Borg_34_45|SR-VP_0-2cm_Biohub_180515	subfam5381	SR-VP_0-2cm_Apricot_Borg_34_45	Borg		FALSE
SR-VP_0-2_scaffold_141_4713110_13|SR-VP_0-2cm_Apricot_Borg_34_45|SR-VP_0-2cm_Biohub_180515	subfam6947	SR-VP_0-2cm_Apricot_Borg_34_45	Borg		FALSE	subfam6947	PF00881.24	Nitroreductase
SR-VP_0-2_scaffold_141_4713110_14|SR-VP_0-2cm_Apricot_Borg_34_45|SR-VP_0-2cm_Biohub_180515	subfam7164	SR-VP_0-2cm_Apricot_Borg_34_45	Borg		FALSE	subfam7164	PF01007.20|PF02254.18	IRK TrkA_N
SR-VP_0-2_scaffold_141_4713110_15|SR-VP_0-2cm_Apricot_Borg_34_45|SR-VP_0-2cm_Biohub_180515	subfam1739	SR-VP_0-2cm_Apricot_Borg_34_45	Borg		FALSE
SR-VP_0-2_scaffold_141_4713110_16|SR-VP_0-2cm_Apricot_Borg_34_45|SR-VP_0-2cm_Biohub_180515	subfam3084	SR-VP_0-2cm_Apricot_Borg_34_45	Borg		FALSE	subfam3084	PF16339.5	DUF4969
SR-VP_0-2_scaffold_141_4713110_17|SR-VP_0-2cm_Apricot_Borg_34_45|SR-VP_0-2cm_Biohub_180515	subfam1795	SR-VP_0-2cm_Apricot_Borg_34_45	Borg		FALSE
SR-VP_0-2_scaffold_141_4713110_18|SR-VP_0-2cm_Apricot_Borg_34_45|SR-VP_0-2cm_Biohub_180515	subfam4013	SR-VP_0-2cm_Apricot_Borg_34_45	Borg		FALSE	subfam4013	PF03150.14|PF03150.14	CCP_MauG CCP_MauG
SR-VP_0-2_scaffold_141_4713110_19|SR-VP_0-2cm_Apricot_Borg_34_45|SR-VP_0-2cm_Biohub_180515	subfam2146	SR-VP_0-2cm_Apricot_Borg_34_45	Borg		FALSE	subfam2146	PF03604.13|PF09538.10|PF08271.12|PF14205.6	DNA_RNApol_7kD FYDLN_acid TF_Zn_Ribbon Cys_rich_KTR
SR-VP_0-2_scaffold_141_4713110_20|SR-VP_0-2cm_Apricot_Borg_34_45|SR-VP_0-2cm_Biohub_180515	subfam5442	SR-VP_0-2cm_Apricot_Borg_34_45	Borg		FALSE
SR-VP_0-2_scaffold_141_4713110_21|SR-VP_0-2cm_Apricot_Borg_34_45|SR-VP_0-2cm_Biohub_180515	subfam0869	SR-VP_0-2cm_Apricot_Borg_34_45	Borg		FALSE	subfam0869	PF00882.18	Zn_dep_PLPC
SR-VP_0-2_scaffold_141_4850248_2|SR-VP_0-2cm_Apricot_Borg_34_45|SR-VP_0-2cm_Biohub_180515	subfam6936	SR-VP_0-2cm_Apricot_Borg_34_45	Borg		FALSE	subfam6936	PF11645.8	PDDEXK_5
SR-VP_0-2_scaffold_141_4850248_3|SR-VP_0-2cm_Apricot_Borg_34_45|SR-VP_0-2cm_Biohub_180515	subfam4662	SR-VP_0-2cm_Apricot_Borg_34_45	Borg		FALSE	subfam4662	PF03104.19|PF00136.21	DNA_pol_B_exo1 DNA_pol_B
SR-VP_0-2_scaffold_141_4850248_4|SR-VP_0-2cm_Apricot_Borg_34_45|SR-VP_0-2cm_Biohub_180515	subfam5807	SR-VP_0-2cm_Apricot_Borg_34_45	Borg		FALSE
SR-VP_0-2_scaffold_141_4850248_5|SR-VP_0-2cm_Apricot_Borg_34_45|SR-VP_0-2cm_Biohub_180515	subfam7352	SR-VP_0-2cm_Apricot_Borg_34_45	Borg		FALSE
SR-VP_0-2_scaffold_141_4681708_2|SR-VP_0-2cm_Apricot_Borg_34_45|SR-VP_0-2cm_Biohub_180515	subfam5246	SR-VP_0-2cm_Apricot_Borg_34_45	Borg		FALSE	subfam5246	PF03452.14	Anp1
SR-VP_0-2_scaffold_141_4681708_3|SR-VP_0-2cm_Apricot_Borg_34_45|SR-VP_0-2cm_Biohub_180515	subfam2745	SR-VP_0-2cm_Apricot_Borg_34_45	Borg		FALSE	subfam2745	PF04464.14	Glyphos_transf
SR-VP_0-2_scaffold_141_4681708_4|SR-VP_0-2cm_Apricot_Borg_34_45|SR-VP_0-2cm_Biohub_180515	subfam2642	SR-VP_0-2cm_Apricot_Borg_34_45	Borg		FALSE	subfam2642	PF06176.11	WaaY
SR-VP_0-2_scaffold_141_4681708_5|SR-VP_0-2cm_Apricot_Borg_34_45|SR-VP_0-2cm_Biohub_180515	subfam1271	SR-VP_0-2cm_Apricot_Borg_34_45	Borg		FALSE
SR-VP_0-2_scaffold_141_4681708_6|SR-VP_0-2cm_Apricot_Borg_34_45|SR-VP_0-2cm_Biohub_180515	subfam2745	SR-VP_0-2cm_Apricot_Borg_34_45	Borg		FALSE	subfam2745	PF04464.14	Glyphos_transf
SR-VP_0-2_scaffold_141_4681708_7|SR-VP_0-2cm_Apricot_Borg_34_45|SR-VP_0-2cm_Biohub_180515	subfam0195	SR-VP_0-2cm_Apricot_Borg_34_45	Borg		FALSE	subfam0195	PF11645.8	PDDEXK_5
SR-VP_0-2_scaffold_141_4681708_8|SR-VP_0-2cm_Apricot_Borg_34_45|SR-VP_0-2cm_Biohub_180515	subfam7097	SR-VP_0-2cm_Apricot_Borg_34_45	Borg		FALSE	subfam7097	PF04445.13|PF06859.12	SAM_MT Bin3
SR-VP_0-2_scaffold_141_4681708_9|SR-VP_0-2cm_Apricot_Borg_34_45|SR-VP_0-2cm_Biohub_180515	subfam3827	SR-VP_0-2cm_Apricot_Borg_34_45	Borg		FALSE	subfam3827	PF10111.9	Glyco_tranf_2_2
SR-VP_0-2_scaffold_141_4681708_10|SR-VP_0-2cm_Apricot_Borg_34_45|SR-VP_0-2cm_Biohub_180515	subfam7527	SR-VP_0-2cm_Apricot_Borg_34_45	Borg		FALSE	subfam7527	PF00535.26|PF05060.14	Glycos_transf_2 MGAT2
SR-VP_0-2_scaffold_141_4681708_12|SR-VP_0-2cm_Apricot_Borg_34_45|SR-VP_0-2cm_Biohub_180515	subfam7527	SR-VP_0-2cm_Apricot_Borg_34_45	Borg		FALSE	subfam7527	PF00535.26|PF05060.14	Glycos_transf_2 MGAT2
SR-VP_0-2_scaffold_141_4681708_13|SR-VP_0-2cm_Apricot_Borg_34_45|SR-VP_0-2cm_Biohub_180515	subfam3995	SR-VP_0-2cm_Apricot_Borg_34_45	Borg		FALSE	subfam3995	PF05891.12	Methyltransf_PK
SR-VP_0-2_scaffold_141_4681708_14|SR-VP_0-2cm_Apricot_Borg_34_45|SR-VP_0-2cm_Biohub_180515	subfam3827	SR-VP_0-2cm_Apricot_Borg_34_45	Borg		FALSE	subfam3827	PF10111.9	Glyco_tranf_2_2
SR-VP_0-2_scaffold_141_4681708_15|SR-VP_0-2cm_Apricot_Borg_34_45|SR-VP_0-2cm_Biohub_180515	subfam2422	SR-VP_0-2cm_Apricot_Borg_34_45	Borg		FALSE
SR-VP_0-2_scaffold_141_4681708_16|SR-VP_0-2cm_Apricot_Borg_34_45|SR-VP_0-2cm_Biohub_180515	subfam0722	SR-VP_0-2cm_Apricot_Borg_34_45	Borg		FALSE	subfam0722	PF00343.20	Phosphorylase
SR-VP_0-2_scaffold_141_4681708_17|SR-VP_0-2cm_Apricot_Borg_34_45|SR-VP_0-2cm_Biohub_180515	subfam4657	SR-VP_0-2cm_Apricot_Borg_34_45	Borg		FALSE	subfam4657	PF05711.11	TylF
SR-VP_0-2_scaffold_141_4681708_18|SR-VP_0-2cm_Apricot_Borg_34_45|SR-VP_0-2cm_Biohub_180515	subfam7468	SR-VP_0-2cm_Apricot_Borg_34_45	Borg		FALSE
SR-VP_0-2_scaffold_141_4681708_19|SR-VP_0-2cm_Apricot_Borg_34_45|SR-VP_0-2cm_Biohub_180515	subfam7820	SR-VP_0-2cm_Apricot_Borg_34_45	Borg		FALSE
SR-VP_0-2_scaffold_141_4808299_1|SR-VP_0-2cm_Apricot_Borg_34_45|SR-VP_0-2cm_Biohub_180515	subfam2553	SR-VP_0-2cm_Apricot_Borg_34_45	Borg		FALSE
SR-VP_0-2_scaffold_141_4808299_3|SR-VP_0-2cm_Apricot_Borg_34_45|SR-VP_0-2cm_Biohub_180515	subfam0928	SR-VP_0-2cm_Apricot_Borg_34_45	Borg		FALSE
SR-VP_0-2_scaffold_141_4808299_4|SR-VP_0-2cm_Apricot_Borg_34_45|SR-VP_0-2cm_Biohub_180515	subfam0021	SR-VP_0-2cm_Apricot_Borg_34_45	Borg		FALSE
SR-VP_0-2_scaffold_141_4808299_5|SR-VP_0-2cm_Apricot_Borg_34_45|SR-VP_0-2cm_Biohub_180515	subfam4207	SR-VP_0-2cm_Apricot_Borg_34_45	Borg		FALSE
SR-VP_0-2_scaffold_141_4808299_6|SR-VP_0-2cm_Apricot_Borg_34_45|SR-VP_0-2cm_Biohub_180515	subfam5439	SR-VP_0-2cm_Apricot_Borg_34_45	Borg		FALSE
SR-VP_0-2_scaffold_141_4808299_7|SR-VP_0-2cm_Apricot_Borg_34_45|SR-VP_0-2cm_Biohub_180515	subfam7662	SR-VP_0-2cm_Apricot_Borg_34_45	Borg		FALSE
SR-VP_0-2_scaffold_141_4808299_8|SR-VP_0-2cm_Apricot_Borg_34_45|SR-VP_0-2cm_Biohub_180515	subfam0603	SR-VP_0-2cm_Apricot_Borg_34_45	Borg		FALSE
SR-VP_0-2_scaffold_141_4808299_9|SR-VP_0-2cm_Apricot_Borg_34_45|SR-VP_0-2cm_Biohub_180515	subfam5001	SR-VP_0-2cm_Apricot_Borg_34_45	Borg		FALSE
SR-VP_0-2_scaffold_141_4808299_10|SR-VP_0-2cm_Apricot_Borg_34_45|SR-VP_0-2cm_Biohub_180515	subfam5589	SR-VP_0-2cm_Apricot_Borg_34_45	Borg		FALSE	subfam5589	PF08645.11	PNK3P
SR-VP_0-2_scaffold_141_4808299_11|SR-VP_0-2cm_Apricot_Borg_34_45|SR-VP_0-2cm_Biohub_180515	subfam3903	SR-VP_0-2cm_Apricot_Borg_34_45	Borg		FALSE
SR-VP_0-2_scaffold_141_4808299_12|SR-VP_0-2cm_Apricot_Borg_34_45|SR-VP_0-2cm_Biohub_180515	subfam5128	SR-VP_0-2cm_Apricot_Borg_34_45	Borg		FALSE	subfam5128	PF08308.11	PEGA
SR-VP_0-2_scaffold_141_4808299_13|SR-VP_0-2cm_Apricot_Borg_34_45|SR-VP_0-2cm_Biohub_180515	subfam3132	SR-VP_0-2cm_Apricot_Borg_34_45	Borg		FALSE
SR-VP_0-2_scaffold_141_4808299_14|SR-VP_0-2cm_Apricot_Borg_34_45|SR-VP_0-2cm_Biohub_180515	subfam6247	SR-VP_0-2cm_Apricot_Borg_34_45	Borg		FALSE
SR-VP_0-2_scaffold_141_4808299_15|SR-VP_0-2cm_Apricot_Borg_34_45|SR-VP_0-2cm_Biohub_180515	subfam6267	SR-VP_0-2cm_Apricot_Borg_34_45	Borg		FALSE
SR-VP_0-2_scaffold_141_4808299_16|SR-VP_0-2cm_Apricot_Borg_34_45|SR-VP_0-2cm_Biohub_180515	subfam3103	SR-VP_0-2cm_Apricot_Borg_34_45	Borg		FALSE	subfam3103	PF08308.11|PF08308.11|PF08308.11	PEGA PEGA PEGA
SR-VP_0-2_scaffold_141_4808299_17|SR-VP_0-2cm_Apricot_Borg_34_45|SR-VP_0-2cm_Biohub_180515	subfam5409	SR-VP_0-2cm_Apricot_Borg_34_45	Borg		FALSE
SR-VP_0-2_scaffold_141_5108019_1|SR-VP_0-2cm_Apricot_Borg_34_45|SR-VP_0-2cm_Biohub_180515	subfam5766	SR-VP_0-2cm_Apricot_Borg_34_45	Borg		FALSE
SR-VP_0-2_scaffold_141_5108019_2|SR-VP_0-2cm_Apricot_Borg_34_45|SR-VP_0-2cm_Biohub_180515	subfam3297	SR-VP_0-2cm_Apricot_Borg_34_45	Borg		FALSE	subfam3297	PF09511.10	RNA_lig_T4_1
SR-VP_0-2_scaffold_141_5108019_3|SR-VP_0-2cm_Apricot_Borg_34_45|SR-VP_0-2cm_Biohub_180515	subfam3094	SR-VP_0-2cm_Apricot_Borg_34_45	Borg		FALSE
SR-VP_0-2_scaffold_141_5108019_4|SR-VP_0-2cm_Apricot_Borg_34_45|SR-VP_0-2cm_Biohub_180515	subfam4696	SR-VP_0-2cm_Apricot_Borg_34_45	Borg		FALSE	subfam4696	PF14205.6	Cys_rich_KTR
SR-VP_0-2_scaffold_141_5108019_5|SR-VP_0-2cm_Apricot_Borg_34_45|SR-VP_0-2cm_Biohub_180515	subfam4084	SR-VP_0-2cm_Apricot_Borg_34_45	Borg		FALSE
SR-VP_0-2_scaffold_141_5108019_6|SR-VP_0-2cm_Apricot_Borg_34_45|SR-VP_0-2cm_Biohub_180515	subfam8178	SR-VP_0-2cm_Apricot_Borg_34_45	Borg		FALSE	subfam8178	PF14437.6	MafB19-deam
SR-VP_0-2_scaffold_141_5108019_7|SR-VP_0-2cm_Apricot_Borg_34_45|SR-VP_0-2cm_Biohub_180515	subfam8196	SR-VP_0-2cm_Apricot_Borg_34_45	Borg		FALSE
SR-VP_0-2_scaffold_141_5108019_8|SR-VP_0-2cm_Apricot_Borg_34_45|SR-VP_0-2cm_Biohub_180515	subfam5170	SR-VP_0-2cm_Apricot_Borg_34_45	Borg		FALSE
SR-VP_0-2_scaffold_141_5108019_9|SR-VP_0-2cm_Apricot_Borg_34_45|SR-VP_0-2cm_Biohub_180515	subfam6942	SR-VP_0-2cm_Apricot_Borg_34_45	Borg		FALSE
SR-VP_0-2_scaffold_141_5108019_11|SR-VP_0-2cm_Apricot_Borg_34_45|SR-VP_0-2cm_Biohub_180515	subfam1343	SR-VP_0-2cm_Apricot_Borg_34_45	Borg		FALSE
SR-VP_0-2_scaffold_141_5108019_12|SR-VP_0-2cm_Apricot_Borg_34_45|SR-VP_0-2cm_Biohub_180515	subfam5010	SR-VP_0-2cm_Apricot_Borg_34_45	Borg		FALSE
SR-VP_0-2_scaffold_141_5431483_1|SR-VP_0-2cm_Apricot_Borg_34_45|SR-VP_0-2cm_Biohub_180515	subfam5673	SR-VP_0-2cm_Apricot_Borg_34_45	Borg		FALSE
SR-VP_0-2_scaffold_141_5431483_2|SR-VP_0-2cm_Apricot_Borg_34_45|SR-VP_0-2cm_Biohub_180515	subfam1796	SR-VP_0-2cm_Apricot_Borg_34_45	Borg		FALSE
SR-VP_0-2_scaffold_141_5431483_3|SR-VP_0-2cm_Apricot_Borg_34_45|SR-VP_0-2cm_Biohub_180515	subfam1796	SR-VP_0-2cm_Apricot_Borg_34_45	Borg		FALSE
SR-VP_0-2_scaffold_141_5431483_4|SR-VP_0-2cm_Apricot_Borg_34_45|SR-VP_0-2cm_Biohub_180515	subfam1796	SR-VP_0-2cm_Apricot_Borg_34_45	Borg		FALSE
SR-VP_0-2_scaffold_141_5431483_5|SR-VP_0-2cm_Apricot_Borg_34_45|SR-VP_0-2cm_Biohub_180515	subfam6746	SR-VP_0-2cm_Apricot_Borg_34_45	Borg		FALSE	subfam6746	PF09445.10|PF17987.1	Methyltransf_15 PMT2_N
SR-VP_0-2_scaffold_141_6009698_1|SR-VP_0-2cm_Apricot_Borg_34_45|SR-VP_0-2cm_Biohub_180515	subfam2575	SR-VP_0-2cm_Apricot_Borg_34_45	Borg		FALSE
SR-VP_0-2_scaffold_141_6009698_2|SR-VP_0-2cm_Apricot_Borg_34_45|SR-VP_0-2cm_Biohub_180515	subfam5938	SR-VP_0-2cm_Apricot_Borg_34_45	Borg		FALSE	subfam5938	PF03946.14|PF00298.19	Ribosomal_L11_N Ribosomal_L11
SR-VP_0-2_scaffold_141_6009698_3|SR-VP_0-2cm_Apricot_Borg_34_45|SR-VP_0-2cm_Biohub_180515	subfam0805	SR-VP_0-2cm_Apricot_Borg_34_45	Borg		FALSE	subfam0805	PF17013.5	Acetyltransf_15
SR-VP_0-2_scaffold_141_6009698_4|SR-VP_0-2cm_Apricot_Borg_34_45|SR-VP_0-2cm_Biohub_180515	subfam7249	SR-VP_0-2cm_Apricot_Borg_34_45	Borg		FALSE	subfam7249	PF11071.8	Nuc_deoxyri_tr3
SR-VP_0-2_scaffold_141_6009698_5|SR-VP_0-2cm_Apricot_Borg_34_45|SR-VP_0-2cm_Biohub_180515	subfam6092	SR-VP_0-2cm_Apricot_Borg_34_45	Borg		FALSE	subfam6092	PF01661.21	Macro
SR-VP_0-2_scaffold_141_5859437_2|SR-VP_0-2cm_Apricot_Borg_34_45|SR-VP_0-2cm_Biohub_180515	subfam5016	SR-VP_0-2cm_Apricot_Borg_34_45	Borg		FALSE	subfam5016	PF11645.8	PDDEXK_5
SR-VP_0-2_scaffold_141_5859437_3|SR-VP_0-2cm_Apricot_Borg_34_45|SR-VP_0-2cm_Biohub_180515	subfam4511	SR-VP_0-2cm_Apricot_Borg_34_45	Borg		FALSE	subfam4511	PF16994.5|PF05693.13	Glyco_trans_4_5 Glycogen_syn
SR-VP_0-2_scaffold_141_5859437_4|SR-VP_0-2cm_Apricot_Borg_34_45|SR-VP_0-2cm_Biohub_180515	subfam1712	SR-VP_0-2cm_Apricot_Borg_34_45	Borg		FALSE
SR-VP_0-2_scaffold_141_5859437_5|SR-VP_0-2cm_Apricot_Borg_34_45|SR-VP_0-2cm_Biohub_180515	subfam7418	SR-VP_0-2cm_Apricot_Borg_34_45	Borg		FALSE	subfam7418	PF04285.12	DUF444
SR-VP_0-2_scaffold_141_5859437_7|SR-VP_0-2cm_Apricot_Borg_34_45|SR-VP_0-2cm_Biohub_180515	subfam6379	SR-VP_0-2cm_Apricot_Borg_34_45	Borg		FALSE
SR-VP_0-2_scaffold_141_5859437_8|SR-VP_0-2cm_Apricot_Borg_34_45|SR-VP_0-2cm_Biohub_180515	subfam2422	SR-VP_0-2cm_Apricot_Borg_34_45	Borg		FALSE
SR-VP_0-2_scaffold_141_5859437_9|SR-VP_0-2cm_Apricot_Borg_34_45|SR-VP_0-2cm_Biohub_180515	subfam5619	SR-VP_0-2cm_Apricot_Borg_34_45	Borg		FALSE
SR-VP_0-2_scaffold_141_5859437_10|SR-VP_0-2cm_Apricot_Borg_34_45|SR-VP_0-2cm_Biohub_180515	subfam4204	SR-VP_0-2cm_Apricot_Borg_34_45	Borg		FALSE
SR-VP_0-2_scaffold_141_5859437_12|SR-VP_0-2cm_Apricot_Borg_34_45|SR-VP_0-2cm_Biohub_180515	subfam6565	SR-VP_0-2cm_Apricot_Borg_34_45	Borg		FALSE
SR-VP_0-2_scaffold_141_5859437_13|SR-VP_0-2cm_Apricot_Borg_34_45|SR-VP_0-2cm_Biohub_180515	subfam4089	SR-VP_0-2cm_Apricot_Borg_34_45	Borg		FALSE
SR-VP_0-2_scaffold_141_5859437_14|SR-VP_0-2cm_Apricot_Borg_34_45|SR-VP_0-2cm_Biohub_180515	subfam4089	SR-VP_0-2cm_Apricot_Borg_34_45	Borg		FALSE
SR-VP_0-2_scaffold_141_5859437_15|SR-VP_0-2cm_Apricot_Borg_34_45|SR-VP_0-2cm_Biohub_180515	subfam5444	SR-VP_0-2cm_Apricot_Borg_34_45	Borg		FALSE
SR-VP_0-2_scaffold_141_5859437_16|SR-VP_0-2cm_Apricot_Borg_34_45|SR-VP_0-2cm_Biohub_180515	subfam2422	SR-VP_0-2cm_Apricot_Borg_34_45	Borg		FALSE
SR-VP_0-2_scaffold_141_5859437_18|SR-VP_0-2cm_Apricot_Borg_34_45|SR-VP_0-2cm_Biohub_180515	subfam5811	SR-VP_0-2cm_Apricot_Borg_34_45	Borg		FALSE
SR-VP_0-2_scaffold_141_6378110_1|SR-VP_0-2cm_Apricot_Borg_34_45|SR-VP_0-2cm_Biohub_180515	subfam1465	SR-VP_0-2cm_Apricot_Borg_34_45	Borg		FALSE	subfam1465	PF04079.16	SMC_ScpB
SR-VP_0-2_scaffold_141_6378110_3|SR-VP_0-2cm_Apricot_Borg_34_45|SR-VP_0-2cm_Biohub_180515	subfam5043	SR-VP_0-2cm_Apricot_Borg_34_45	Borg		FALSE	subfam5043	PF09988.9	DUF2227
SR-VP_0-2_scaffold_141_6378110_4|SR-VP_0-2cm_Apricot_Borg_34_45|SR-VP_0-2cm_Biohub_180515	subfam4402	SR-VP_0-2cm_Apricot_Borg_34_45	Borg		FALSE	subfam4402	PF00127.20	Copper-bind
SR-VP_0-2_scaffold_141_6378110_5|SR-VP_0-2cm_Apricot_Borg_34_45|SR-VP_0-2cm_Biohub_180515	subfam2545	SR-VP_0-2cm_Apricot_Borg_34_45	Borg		FALSE
SR-VP_0-2_scaffold_141_6378110_6|SR-VP_0-2cm_Apricot_Borg_34_45|SR-VP_0-2cm_Biohub_180515	subfam2563	SR-VP_0-2cm_Apricot_Borg_34_45	Borg		FALSE	subfam2563	PF04317.12|PF00503.20	DUF463 G-alpha
SR-VP_0-2_scaffold_141_6378110_7|SR-VP_0-2cm_Apricot_Borg_34_45|SR-VP_0-2cm_Biohub_180515	subfam7768	SR-VP_0-2cm_Apricot_Borg_34_45	Borg		FALSE	subfam7768	PF13809.6	Tubulin_2
SR-VP_0-2_scaffold_141_6378110_8|SR-VP_0-2cm_Apricot_Borg_34_45|SR-VP_0-2cm_Biohub_180515	subfam7675	SR-VP_0-2cm_Apricot_Borg_34_45	Borg		FALSE
SR-VP_0-2_scaffold_141_6378110_9|SR-VP_0-2cm_Apricot_Borg_34_45|SR-VP_0-2cm_Biohub_180515	subfam4402	SR-VP_0-2cm_Apricot_Borg_34_45	Borg		FALSE	subfam4402	PF00127.20	Copper-bind
SR-VP_0-2_scaffold_141_6378110_10|SR-VP_0-2cm_Apricot_Borg_34_45|SR-VP_0-2cm_Biohub_180515	subfam6424	SR-VP_0-2cm_Apricot_Borg_34_45	Borg		FALSE	subfam6424	PF05753.14	TRAP_beta
SR-VP_0-2_scaffold_141_6378110_11|SR-VP_0-2cm_Apricot_Borg_34_45|SR-VP_0-2cm_Biohub_180515	subfam1030	SR-VP_0-2cm_Apricot_Borg_34_45	Borg		FALSE	subfam1030	PF04011.12	LemA
SR-VP_0-2_scaffold_141_6378110_12|SR-VP_0-2cm_Apricot_Borg_34_45|SR-VP_0-2cm_Biohub_180515	subfam2667	SR-VP_0-2cm_Apricot_Borg_34_45	Borg		FALSE	subfam2667	PF12674.7	Zn_ribbon_2
SR-VP_0-2_scaffold_141_6378110_13|SR-VP_0-2cm_Apricot_Borg_34_45|SR-VP_0-2cm_Biohub_180515	subfam4760	SR-VP_0-2cm_Apricot_Borg_34_45	Borg		FALSE	subfam4760	PF03413.19	PepSY
SR-VP_0-2_scaffold_141_6378110_14|SR-VP_0-2cm_Apricot_Borg_34_45|SR-VP_0-2cm_Biohub_180515	subfam7301	SR-VP_0-2cm_Apricot_Borg_34_45	Borg		FALSE
SR-VP_0-2_scaffold_141_6378110_16|SR-VP_0-2cm_Apricot_Borg_34_45|SR-VP_0-2cm_Biohub_180515	subfam4197	SR-VP_0-2cm_Apricot_Borg_34_45	Borg		FALSE
SR-VP_0-2_scaffold_141_6378110_17|SR-VP_0-2cm_Apricot_Borg_34_45|SR-VP_0-2cm_Biohub_180515	subfam5144	SR-VP_0-2cm_Apricot_Borg_34_45	Borg		FALSE	subfam5144	PF17174.4	DUF5130
SR-VP_0-2_scaffold_141_6378110_18|SR-VP_0-2cm_Apricot_Borg_34_45|SR-VP_0-2cm_Biohub_180515	subfam1202	SR-VP_0-2cm_Apricot_Borg_34_45	Borg		FALSE
SR-VP_0-2_scaffold_141_6378110_19|SR-VP_0-2cm_Apricot_Borg_34_45|SR-VP_0-2cm_Biohub_180515	subfam2590	SR-VP_0-2cm_Apricot_Borg_34_45	Borg		FALSE
SR-VP_0-2_scaffold_141_6378110_20|SR-VP_0-2cm_Apricot_Borg_34_45|SR-VP_0-2cm_Biohub_180515	subfam4125	SR-VP_0-2cm_Apricot_Borg_34_45	Borg		FALSE
SR-VP_0-2_scaffold_141_6378110_21|SR-VP_0-2cm_Apricot_Borg_34_45|SR-VP_0-2cm_Biohub_180515	subfam0077	SR-VP_0-2cm_Apricot_Borg_34_45	Borg		FALSE	subfam0077	PF00382.19	TFIIB
SR-VP_0-2_scaffold_141_6378110_22|SR-VP_0-2cm_Apricot_Borg_34_45|SR-VP_0-2cm_Biohub_180515	subfam5216	SR-VP_0-2cm_Apricot_Borg_34_45	Borg		FALSE	subfam5216	PF01155.19	HypA
SR-VP_0-2_scaffold_141_6378110_23|SR-VP_0-2cm_Apricot_Borg_34_45|SR-VP_0-2cm_Biohub_180515	subfam4060	SR-VP_0-2cm_Apricot_Borg_34_45	Borg		FALSE
SR-VP_0-2_scaffold_141_6378110_24|SR-VP_0-2cm_Apricot_Borg_34_45|SR-VP_0-2cm_Biohub_180515	subfam3597	SR-VP_0-2cm_Apricot_Borg_34_45	Borg		FALSE	subfam3597	PF09903.9	DUF2130
SR-VP_0-2_scaffold_141_6378110_25|SR-VP_0-2cm_Apricot_Borg_34_45|SR-VP_0-2cm_Biohub_180515	subfam2038	SR-VP_0-2cm_Apricot_Borg_34_45	Borg		FALSE	subfam2038	PF10108.9	DNA_pol_B_exo2
SR-VP_0-2_scaffold_141_6378110_26|SR-VP_0-2cm_Apricot_Borg_34_45|SR-VP_0-2cm_Biohub_180515	subfam5504	SR-VP_0-2cm_Apricot_Borg_34_45	Borg		FALSE
SR-VP_0-2_scaffold_141_6378110_27|SR-VP_0-2cm_Apricot_Borg_34_45|SR-VP_0-2cm_Biohub_180515	subfam6501	SR-VP_0-2cm_Apricot_Borg_34_45	Borg		FALSE	subfam6501	PF08303.11|PF00149.28|PF12850.7|PF16542.5	tRNA_lig_kinase Metallophos Metallophos_2 PNKP_ligase
SR-VP_0-2_scaffold_141_6378110_28|SR-VP_0-2cm_Apricot_Borg_34_45|SR-VP_0-2cm_Biohub_180515	subfam7681	SR-VP_0-2cm_Apricot_Borg_34_45	Borg		FALSE	subfam7681	PF06080.12	DUF938
SR-VP_0-2_scaffold_141_6812238_2|SR-VP_0-2cm_Apricot_Borg_34_45|SR-VP_0-2cm_Biohub_180515	subfam5914	SR-VP_0-2cm_Apricot_Borg_34_45	Borg		FALSE	subfam5914	PF01555.18|PF06962.12|PF01555.18	N6_N4_Mtase rRNA_methylase N6_N4_Mtase
SR-VP_0-2_scaffold_141_6812238_3|SR-VP_0-2cm_Apricot_Borg_34_45|SR-VP_0-2cm_Biohub_180515	subfam5805	SR-VP_0-2cm_Apricot_Borg_34_45	Borg		FALSE	subfam5805	PF18406.1	DUF1281_C
SR-VP_0-2_scaffold_141_6812238_4|SR-VP_0-2cm_Apricot_Borg_34_45|SR-VP_0-2cm_Biohub_180515	subfam5055	SR-VP_0-2cm_Apricot_Borg_34_45	Borg		FALSE
SR-VP_0-2_scaffold_141_6812238_5|SR-VP_0-2cm_Apricot_Borg_34_45|SR-VP_0-2cm_Biohub_180515	subfam5046	SR-VP_0-2cm_Apricot_Borg_34_45	Borg		FALSE
SR-VP_0-2_scaffold_141_6812238_6|SR-VP_0-2cm_Apricot_Borg_34_45|SR-VP_0-2cm_Biohub_180515	subfam6611	SR-VP_0-2cm_Apricot_Borg_34_45	Borg		FALSE
SR-VP_0-2_scaffold_141_6812238_7|SR-VP_0-2cm_Apricot_Borg_34_45|SR-VP_0-2cm_Biohub_180515	subfam0631	SR-VP_0-2cm_Apricot_Borg_34_45	Borg		FALSE	subfam0631	PF18551.1|PF13597.6	TackOD1 NRDD
SR-VP_0-2_scaffold_141_6812238_8|SR-VP_0-2cm_Apricot_Borg_34_45|SR-VP_0-2cm_Biohub_180515	subfam0014	SR-VP_0-2cm_Apricot_Borg_34_45	Borg		FALSE
SR-VP_0-2_scaffold_141_6812238_9|SR-VP_0-2cm_Apricot_Borg_34_45|SR-VP_0-2cm_Biohub_180515	subfam7315	SR-VP_0-2cm_Apricot_Borg_34_45	Borg		FALSE	subfam7315	PF01771.17	Viral_alk_exo
SR-VP_0-2_scaffold_141_6812238_10|SR-VP_0-2cm_Apricot_Borg_34_45|SR-VP_0-2cm_Biohub_180515	subfam0389	SR-VP_0-2cm_Apricot_Borg_34_45	Borg		FALSE
SR-VP_0-2_scaffold_141_6812238_11|SR-VP_0-2cm_Apricot_Borg_34_45|SR-VP_0-2cm_Biohub_180515	subfam7585	SR-VP_0-2cm_Apricot_Borg_34_45	Borg		FALSE
SR-VP_0-2_scaffold_141_6812238_12|SR-VP_0-2cm_Apricot_Borg_34_45|SR-VP_0-2cm_Biohub_180515	subfam3293	SR-VP_0-2cm_Apricot_Borg_34_45	Borg		FALSE	subfam3293	PF06189.12	5-nucleotidase
SR-VP_0-2_scaffold_141_6812238_13|SR-VP_0-2cm_Apricot_Borg_34_45|SR-VP_0-2cm_Biohub_180515	subfam3110	SR-VP_0-2cm_Apricot_Borg_34_45	Borg		FALSE
SR-VP_0-2_scaffold_141_6812238_14|SR-VP_0-2cm_Apricot_Borg_34_45|SR-VP_0-2cm_Biohub_180515	subfam0848	SR-VP_0-2cm_Apricot_Borg_34_45	Borg		FALSE
SR-VP_0-2_scaffold_141_6812238_15|SR-VP_0-2cm_Apricot_Borg_34_45|SR-VP_0-2cm_Biohub_180515	subfam7693	SR-VP_0-2cm_Apricot_Borg_34_45	Borg		FALSE
SR-VP_0-2_scaffold_141_6812238_16|SR-VP_0-2cm_Apricot_Borg_34_45|SR-VP_0-2cm_Biohub_180515	subfam4202	SR-VP_0-2cm_Apricot_Borg_34_45	Borg		FALSE
SR-VP_0-2_scaffold_141_6812238_17|SR-VP_0-2cm_Apricot_Borg_34_45|SR-VP_0-2cm_Biohub_180515	subfam3898	SR-VP_0-2cm_Apricot_Borg_34_45	Borg		FALSE	subfam3898	PF16399.5	Aquarius_N
SR-VP_0-2_scaffold_141_7118051_1|SR-VP_0-2cm_Apricot_Borg_34_45|SR-VP_0-2cm_Biohub_180515	subfam4914	SR-VP_0-2cm_Apricot_Borg_34_45	Borg		FALSE
SR-VP_0-2_scaffold_141_7118051_2|SR-VP_0-2cm_Apricot_Borg_34_45|SR-VP_0-2cm_Biohub_180515	subfam5439	SR-VP_0-2cm_Apricot_Borg_34_45	Borg		FALSE
SR-VP_0-2_scaffold_141_7118051_3|SR-VP_0-2cm_Apricot_Borg_34_45|SR-VP_0-2cm_Biohub_180515	subfam0603	SR-VP_0-2cm_Apricot_Borg_34_45	Borg		FALSE
SR-VP_0-2_scaffold_141_7118051_4|SR-VP_0-2cm_Apricot_Borg_34_45|SR-VP_0-2cm_Biohub_180515	subfam7115	SR-VP_0-2cm_Apricot_Borg_34_45	Borg		FALSE	subfam7115	PF08308.11	PEGA
SR-VP_0-2_scaffold_141_7118051_5|SR-VP_0-2cm_Apricot_Borg_34_45|SR-VP_0-2cm_Biohub_180515	subfam3139	SR-VP_0-2cm_Apricot_Borg_34_45	Borg		FALSE	subfam3139	PF08308.11|PF08308.11	PEGA PEGA
SR-VP_0-2_scaffold_141_7118051_6|SR-VP_0-2cm_Apricot_Borg_34_45|SR-VP_0-2cm_Biohub_180515	subfam6340	SR-VP_0-2cm_Apricot_Borg_34_45	Borg		FALSE
SR-VP_0-2_scaffold_141_7118051_7|SR-VP_0-2cm_Apricot_Borg_34_45|SR-VP_0-2cm_Biohub_180515	subfam1229	SR-VP_0-2cm_Apricot_Borg_34_45	Borg		FALSE
SR-VP_0-2_scaffold_141_7118051_8|SR-VP_0-2cm_Apricot_Borg_34_45|SR-VP_0-2cm_Biohub_180515	subfam4085	SR-VP_0-2cm_Apricot_Borg_34_45	Borg		FALSE	subfam4085	PF14464.6	Prok-JAB
SR-VP_0-2_scaffold_141_7118051_9|SR-VP_0-2cm_Apricot_Borg_34_45|SR-VP_0-2cm_Biohub_180515	subfam1793	SR-VP_0-2cm_Apricot_Borg_34_45	Borg		FALSE
SR-VP_0-2_scaffold_141_7118051_11|SR-VP_0-2cm_Apricot_Borg_34_45|SR-VP_0-2cm_Biohub_180515	subfam3434	SR-VP_0-2cm_Apricot_Borg_34_45	Borg		FALSE
SR-VP_0-2_scaffold_141_7093725_1|SR-VP_0-2cm_Apricot_Borg_34_45|SR-VP_0-2cm_Biohub_180515	subfam5220	SR-VP_0-2cm_Apricot_Borg_34_45	Borg		FALSE
SR-VP_0-2_scaffold_141_7093725_2|SR-VP_0-2cm_Apricot_Borg_34_45|SR-VP_0-2cm_Biohub_180515	subfam7380	SR-VP_0-2cm_Apricot_Borg_34_45	Borg		FALSE
SR-VP_0-2_scaffold_141_7093725_4|SR-VP_0-2cm_Apricot_Borg_34_45|SR-VP_0-2cm_Biohub_180515	subfam7654	SR-VP_0-2cm_Apricot_Borg_34_45	Borg		FALSE
SR-VP_0-2_scaffold_141_7093725_5|SR-VP_0-2cm_Apricot_Borg_34_45|SR-VP_0-2cm_Biohub_180515	subfam0675	SR-VP_0-2cm_Apricot_Borg_34_45	Borg		FALSE	subfam0675	PF13298.6	LigD_N
SR-VP_0-2_scaffold_141_7093725_6|SR-VP_0-2cm_Apricot_Borg_34_45|SR-VP_0-2cm_Biohub_180515	subfam6595	SR-VP_0-2cm_Apricot_Borg_34_45	Borg		FALSE
SR-VP_0-2_scaffold_141_7093725_7|SR-VP_0-2cm_Apricot_Borg_34_45|SR-VP_0-2cm_Biohub_180515	subfam4135	SR-VP_0-2cm_Apricot_Borg_34_45	Borg		FALSE
SR-VP_0-2_scaffold_141_7093725_8|SR-VP_0-2cm_Apricot_Borg_34_45|SR-VP_0-2cm_Biohub_180515	subfam7932	SR-VP_0-2cm_Apricot_Borg_34_45	Borg		FALSE
SR-VP_0-2_scaffold_141_7093725_9|SR-VP_0-2cm_Apricot_Borg_34_45|SR-VP_0-2cm_Biohub_180515	subfam7380	SR-VP_0-2cm_Apricot_Borg_34_45	Borg		FALSE
SR-VP_0-2_scaffold_141_7093725_10|SR-VP_0-2cm_Apricot_Borg_34_45|SR-VP_0-2cm_Biohub_180515	subfam2466	SR-VP_0-2cm_Apricot_Borg_34_45	Borg		FALSE
SR-VP_0-2_scaffold_141_7093725_12|SR-VP_0-2cm_Apricot_Borg_34_45|SR-VP_0-2cm_Biohub_180515	subfam2877	SR-VP_0-2cm_Apricot_Borg_34_45	Borg		FALSE	subfam2877	PF01139.17	RtcB
SR-VP_0-2_scaffold_141_7093725_13|SR-VP_0-2cm_Apricot_Borg_34_45|SR-VP_0-2cm_Biohub_180515	subfam2347	SR-VP_0-2cm_Apricot_Borg_34_45	Borg		FALSE
SR-VP_0-2_scaffold_141_7093725_14|SR-VP_0-2cm_Apricot_Borg_34_45|SR-VP_0-2cm_Biohub_180515	subfam6109	SR-VP_0-2cm_Apricot_Borg_34_45	Borg		FALSE
SR-VP_0-2_scaffold_141_7093725_15|SR-VP_0-2cm_Apricot_Borg_34_45|SR-VP_0-2cm_Biohub_180515	subfam5754	SR-VP_0-2cm_Apricot_Borg_34_45	Borg		FALSE	subfam5754	PF03692.15	CxxCxxCC
SR-VP_0-2_scaffold_141_7093725_16|SR-VP_0-2cm_Apricot_Borg_34_45|SR-VP_0-2cm_Biohub_180515	subfam4984	SR-VP_0-2cm_Apricot_Borg_34_45	Borg		FALSE
SR-VP_0-2_scaffold_141_7093725_17|SR-VP_0-2cm_Apricot_Borg_34_45|SR-VP_0-2cm_Biohub_180515	subfam2649	SR-VP_0-2cm_Apricot_Borg_34_45	Borg		FALSE
SR-VP_0-2_scaffold_141_7093725_18|SR-VP_0-2cm_Apricot_Borg_34_45|SR-VP_0-2cm_Biohub_180515	subfam5460	SR-VP_0-2cm_Apricot_Borg_34_45	Borg		FALSE
SR-VP_0-2_scaffold_141_7093725_19|SR-VP_0-2cm_Apricot_Borg_34_45|SR-VP_0-2cm_Biohub_180515	subfam7353	SR-VP_0-2cm_Apricot_Borg_34_45	Borg		FALSE
SR-VP_0-2_scaffold_141_7093725_20|SR-VP_0-2cm_Apricot_Borg_34_45|SR-VP_0-2cm_Biohub_180515	subfam0046	SR-VP_0-2cm_Apricot_Borg_34_45	Borg		FALSE
SR-VP_0-2_scaffold_141_7093725_21|SR-VP_0-2cm_Apricot_Borg_34_45|SR-VP_0-2cm_Biohub_180515	subfam1214	SR-VP_0-2cm_Apricot_Borg_34_45	Borg		FALSE	subfam1214	PF01451.21	LMWPc
SR-VP_0-2_scaffold_141_7093725_22|SR-VP_0-2cm_Apricot_Borg_34_45|SR-VP_0-2cm_Biohub_180515	subfam1214	SR-VP_0-2cm_Apricot_Borg_34_45	Borg		FALSE	subfam1214	PF01451.21	LMWPc
SR-VP_0-2_scaffold_141_7093725_23|SR-VP_0-2cm_Apricot_Borg_34_45|SR-VP_0-2cm_Biohub_180515	subfam5809	SR-VP_0-2cm_Apricot_Borg_34_45	Borg		FALSE
SR-VP_0-2_scaffold_141_7093725_24|SR-VP_0-2cm_Apricot_Borg_34_45|SR-VP_0-2cm_Biohub_180515	subfam7533	SR-VP_0-2cm_Apricot_Borg_34_45	Borg		FALSE
SR-VP_0-2_scaffold_141_7093725_25|SR-VP_0-2cm_Apricot_Borg_34_45|SR-VP_0-2cm_Biohub_180515	subfam6268	SR-VP_0-2cm_Apricot_Borg_34_45	Borg		FALSE
SR-VP_0-2_scaffold_141_7093725_26|SR-VP_0-2cm_Apricot_Borg_34_45|SR-VP_0-2cm_Biohub_180515	subfam1343	SR-VP_0-2cm_Apricot_Borg_34_45	Borg		FALSE
SR-VP_0-2_scaffold_141_7093725_29|SR-VP_0-2cm_Apricot_Borg_34_45|SR-VP_0-2cm_Biohub_180515	subfam5170	SR-VP_0-2cm_Apricot_Borg_34_45	Borg		FALSE
SR-VP_0-2_scaffold_141_7093725_30|SR-VP_0-2cm_Apricot_Borg_34_45|SR-VP_0-2cm_Biohub_180515	subfam8196	SR-VP_0-2cm_Apricot_Borg_34_45	Borg		FALSE
SR-VP_0-2_scaffold_141_7093725_31|SR-VP_0-2cm_Apricot_Borg_34_45|SR-VP_0-2cm_Biohub_180515	subfam8178	SR-VP_0-2cm_Apricot_Borg_34_45	Borg		FALSE	subfam8178	PF14437.6	MafB19-deam
SR-VP_0-2_scaffold_141_7093725_32|SR-VP_0-2cm_Apricot_Borg_34_45|SR-VP_0-2cm_Biohub_180515	subfam6389	SR-VP_0-2cm_Apricot_Borg_34_45	Borg		FALSE
SR-VP_0-2_scaffold_141_7093725_33|SR-VP_0-2cm_Apricot_Borg_34_45|SR-VP_0-2cm_Biohub_180515	subfam4084	SR-VP_0-2cm_Apricot_Borg_34_45	Borg		FALSE
SR-VP_0-2_scaffold_141_7093725_34|SR-VP_0-2cm_Apricot_Borg_34_45|SR-VP_0-2cm_Biohub_180515	subfam4696	SR-VP_0-2cm_Apricot_Borg_34_45	Borg		FALSE	subfam4696	PF14205.6	Cys_rich_KTR
SR-VP_0-2_scaffold_141_7093725_35|SR-VP_0-2cm_Apricot_Borg_34_45|SR-VP_0-2cm_Biohub_180515	subfam0855	SR-VP_0-2cm_Apricot_Borg_34_45	Borg		FALSE
SR-VP_0-2_scaffold_141_7093725_36|SR-VP_0-2cm_Apricot_Borg_34_45|SR-VP_0-2cm_Biohub_180515	subfam3094	SR-VP_0-2cm_Apricot_Borg_34_45	Borg		FALSE
SR-VP_0-2_scaffold_141_7093725_37|SR-VP_0-2cm_Apricot_Borg_34_45|SR-VP_0-2cm_Biohub_180515	subfam3297	SR-VP_0-2cm_Apricot_Borg_34_45	Borg		FALSE	subfam3297	PF09511.10	RNA_lig_T4_1
SR-VP_0-2_scaffold_141_7093725_38|SR-VP_0-2cm_Apricot_Borg_34_45|SR-VP_0-2cm_Biohub_180515	subfam5766	SR-VP_0-2cm_Apricot_Borg_34_45	Borg		FALSE
SR-VP_0-2_scaffold_141_7093725_39|SR-VP_0-2cm_Apricot_Borg_34_45|SR-VP_0-2cm_Biohub_180515	subfam1185	SR-VP_0-2cm_Apricot_Borg_34_45	Borg		FALSE
SR-VP_0-2_scaffold_141_7093725_40|SR-VP_0-2cm_Apricot_Borg_34_45|SR-VP_0-2cm_Biohub_180515	subfam5248	SR-VP_0-2cm_Apricot_Borg_34_45	Borg		FALSE
SR-VP_0-2_scaffold_141_7093725_41|SR-VP_0-2cm_Apricot_Borg_34_45|SR-VP_0-2cm_Biohub_180515	subfam5149	SR-VP_0-2cm_Apricot_Borg_34_45	Borg		FALSE
SR-VP_0-2_scaffold_141_7093725_42|SR-VP_0-2cm_Apricot_Borg_34_45|SR-VP_0-2cm_Biohub_180515	subfam6080	SR-VP_0-2cm_Apricot_Borg_34_45	Borg		FALSE	subfam6080	PF01981.16	PTH2
SR-VP_0-2_scaffold_141_7093725_43|SR-VP_0-2cm_Apricot_Borg_34_45|SR-VP_0-2cm_Biohub_180515	subfam6655	SR-VP_0-2cm_Apricot_Borg_34_45	Borg		FALSE	subfam6655	PF09639.10	YjcQ
SR-VP_0-2_scaffold_141_7093725_44|SR-VP_0-2cm_Apricot_Borg_34_45|SR-VP_0-2cm_Biohub_180515	subfam7443	SR-VP_0-2cm_Apricot_Borg_34_45	Borg		FALSE
SR-VP_0-2_scaffold_141_7093725_45|SR-VP_0-2cm_Apricot_Borg_34_45|SR-VP_0-2cm_Biohub_180515	subfam7901	SR-VP_0-2cm_Apricot_Borg_34_45	Borg		FALSE
SR-VP_0-2_scaffold_141_7093725_46|SR-VP_0-2cm_Apricot_Borg_34_45|SR-VP_0-2cm_Biohub_180515	subfam1194	SR-VP_0-2cm_Apricot_Borg_34_45	Borg		FALSE	subfam1194	PF03656.13|PF01556.18	Pam16 DnaJ_C
SR-VP_0-2_scaffold_141_7093725_47|SR-VP_0-2cm_Apricot_Borg_34_45|SR-VP_0-2cm_Biohub_180515	subfam7229	SR-VP_0-2cm_Apricot_Borg_34_45	Borg		FALSE	subfam7229	PF04343.13	DUF488
SR-VP_0-2_scaffold_141_7093725_48|SR-VP_0-2cm_Apricot_Borg_34_45|SR-VP_0-2cm_Biohub_180515	subfam7416	SR-VP_0-2cm_Apricot_Borg_34_45	Borg		FALSE
SR-VP_0-2_scaffold_141_7093725_49|SR-VP_0-2cm_Apricot_Borg_34_45|SR-VP_0-2cm_Biohub_180515	subfam0195	SR-VP_0-2cm_Apricot_Borg_34_45	Borg		FALSE	subfam0195	PF11645.8	PDDEXK_5
SR-VP_0-2_scaffold_141_7093725_50|SR-VP_0-2cm_Apricot_Borg_34_45|SR-VP_0-2cm_Biohub_180515	subfam3107	SR-VP_0-2cm_Apricot_Borg_34_45	Borg		FALSE	subfam3107	PF13601.6	HTH_34
SR-VP_0-2_scaffold_141_7093725_51|SR-VP_0-2cm_Apricot_Borg_34_45|SR-VP_0-2cm_Biohub_180515	subfam6354	SR-VP_0-2cm_Apricot_Borg_34_45	Borg		FALSE	subfam6354	PF15891.5	Nuc_deoxyri_tr2
SR-VP_0-2_scaffold_141_7093725_52|SR-VP_0-2cm_Apricot_Borg_34_45|SR-VP_0-2cm_Biohub_180515	subfam4355	SR-VP_0-2cm_Apricot_Borg_34_45	Borg		FALSE
SR-VP_0-2_scaffold_141_7093725_53|SR-VP_0-2cm_Apricot_Borg_34_45|SR-VP_0-2cm_Biohub_180515	subfam8141	SR-VP_0-2cm_Apricot_Borg_34_45	Borg		FALSE
SR-VP_0-2_scaffold_141_7093725_54|SR-VP_0-2cm_Apricot_Borg_34_45|SR-VP_0-2cm_Biohub_180515	subfam8123	SR-VP_0-2cm_Apricot_Borg_34_45	Borg		FALSE
SR-VP_0-2_scaffold_141_7093725_55|SR-VP_0-2cm_Apricot_Borg_34_45|SR-VP_0-2cm_Biohub_180515	subfam6933	SR-VP_0-2cm_Apricot_Borg_34_45	Borg		FALSE	subfam6933	PF06005.12	ZapB
SR-VP_0-2_scaffold_141_7093725_56|SR-VP_0-2cm_Apricot_Borg_34_45|SR-VP_0-2cm_Biohub_180515	subfam3180	SR-VP_0-2cm_Apricot_Borg_34_45	Borg		FALSE
SR-VP_0-2_scaffold_141_7093725_57|SR-VP_0-2cm_Apricot_Borg_34_45|SR-VP_0-2cm_Biohub_180515	subfam2555	SR-VP_0-2cm_Apricot_Borg_34_45	Borg		FALSE
SR-VP_0-2_scaffold_141_7093725_58|SR-VP_0-2cm_Apricot_Borg_34_45|SR-VP_0-2cm_Biohub_180515	subfam6270	SR-VP_0-2cm_Apricot_Borg_34_45	Borg		FALSE
SR-VP_0-2_scaffold_141_7093725_59|SR-VP_0-2cm_Apricot_Borg_34_45|SR-VP_0-2cm_Biohub_180515	subfam6078	SR-VP_0-2cm_Apricot_Borg_34_45	Borg		FALSE
SR-VP_0-2_scaffold_141_7093725_60|SR-VP_0-2cm_Apricot_Borg_34_45|SR-VP_0-2cm_Biohub_180515	subfam7821	SR-VP_0-2cm_Apricot_Borg_34_45	Borg		FALSE
SR-VP_0-2_scaffold_141_7093725_61|SR-VP_0-2cm_Apricot_Borg_34_45|SR-VP_0-2cm_Biohub_180515	subfam7821	SR-VP_0-2cm_Apricot_Borg_34_45	Borg		FALSE
SR-VP_0-2_scaffold_141_7093725_62|SR-VP_0-2cm_Apricot_Borg_34_45|SR-VP_0-2cm_Biohub_180515	subfam4214	SR-VP_0-2cm_Apricot_Borg_34_45	Borg		FALSE
SR-VP_0-2_scaffold_141_7093725_63|SR-VP_0-2cm_Apricot_Borg_34_45|SR-VP_0-2cm_Biohub_180515	subfam4137	SR-VP_0-2cm_Apricot_Borg_34_45	Borg		FALSE
SR-VP_0-2_scaffold_141_7093725_64|SR-VP_0-2cm_Apricot_Borg_34_45|SR-VP_0-2cm_Biohub_180515	subfam7821	SR-VP_0-2cm_Apricot_Borg_34_45	Borg		FALSE
SR-VP_0-2_scaffold_141_7093725_65|SR-VP_0-2cm_Apricot_Borg_34_45|SR-VP_0-2cm_Biohub_180515	subfam5505	SR-VP_0-2cm_Apricot_Borg_34_45	Borg		FALSE
SR-VP_0-2_scaffold_141_7093725_66|SR-VP_0-2cm_Apricot_Borg_34_45|SR-VP_0-2cm_Biohub_180515	subfam7381	SR-VP_0-2cm_Apricot_Borg_34_45	Borg		FALSE
SR-VP_0-2_scaffold_141_7093725_67|SR-VP_0-2cm_Apricot_Borg_34_45|SR-VP_0-2cm_Biohub_180515	subfam6281	SR-VP_0-2cm_Apricot_Borg_34_45	Borg		FALSE
SR-VP_0-2_scaffold_141_7093725_68|SR-VP_0-2cm_Apricot_Borg_34_45|SR-VP_0-2cm_Biohub_180515	subfam1215	SR-VP_0-2cm_Apricot_Borg_34_45	Borg		FALSE
SR-VP_0-2_scaffold_141_7093725_69|SR-VP_0-2cm_Apricot_Borg_34_45|SR-VP_0-2cm_Biohub_180515	subfam0995	SR-VP_0-2cm_Apricot_Borg_34_45	Borg		FALSE
SR-VP_0-2_scaffold_141_7093725_70|SR-VP_0-2cm_Apricot_Borg_34_45|SR-VP_0-2cm_Biohub_180515	subfam1466	SR-VP_0-2cm_Apricot_Borg_34_45	Borg		FALSE
SR-VP_0-2_scaffold_141_7093725_71|SR-VP_0-2cm_Apricot_Borg_34_45|SR-VP_0-2cm_Biohub_180515	subfam6341	SR-VP_0-2cm_Apricot_Borg_34_45	Borg		FALSE
SR-VP_0-2_scaffold_141_7093725_72|SR-VP_0-2cm_Apricot_Borg_34_45|SR-VP_0-2cm_Biohub_180515	subfam5249	SR-VP_0-2cm_Apricot_Borg_34_45	Borg		FALSE
SR-VP_0-2_scaffold_141_7093725_73|SR-VP_0-2cm_Apricot_Borg_34_45|SR-VP_0-2cm_Biohub_180515	subfam4326	SR-VP_0-2cm_Apricot_Borg_34_45	Borg		FALSE	subfam4326	PF15937.5	PrlF_antitoxin
SR-VP_0-2_scaffold_141_7093725_74|SR-VP_0-2cm_Apricot_Borg_34_45|SR-VP_0-2cm_Biohub_180515	subfam5674	SR-VP_0-2cm_Apricot_Borg_34_45	Borg		FALSE
SR-VP_0-2_scaffold_141_7093725_75|SR-VP_0-2cm_Apricot_Borg_34_45|SR-VP_0-2cm_Biohub_180515	subfam7074	SR-VP_0-2cm_Apricot_Borg_34_45	Borg		FALSE
SR-VP_0-2_scaffold_141_7093725_76|SR-VP_0-2cm_Apricot_Borg_34_45|SR-VP_0-2cm_Biohub_180515	subfam0015	SR-VP_0-2cm_Apricot_Borg_34_45	Borg		FALSE
SR-VP_0-2_scaffold_141_7093725_77|SR-VP_0-2cm_Apricot_Borg_34_45|SR-VP_0-2cm_Biohub_180515	subfam7356	SR-VP_0-2cm_Apricot_Borg_34_45	Borg		FALSE
SR-VP_0-2_scaffold_141_7093725_78|SR-VP_0-2cm_Apricot_Borg_34_45|SR-VP_0-2cm_Biohub_180515	subfam4880	SR-VP_0-2cm_Apricot_Borg_34_45	Borg		FALSE	subfam4880	PF03089.14	RAG2
SR-VP_0-2_scaffold_141_7093725_79|SR-VP_0-2cm_Apricot_Borg_34_45|SR-VP_0-2cm_Biohub_180515	subfam4880	SR-VP_0-2cm_Apricot_Borg_34_45	Borg		FALSE	subfam4880	PF03089.14	RAG2
SR-VP_0-2_scaffold_141_7093725_80|SR-VP_0-2cm_Apricot_Borg_34_45|SR-VP_0-2cm_Biohub_180515	subfam1141	SR-VP_0-2cm_Apricot_Borg_34_45	Borg		FALSE
SR-VP_0-2_scaffold_141_7093725_81|SR-VP_0-2cm_Apricot_Borg_34_45|SR-VP_0-2cm_Biohub_180515	subfam7663	SR-VP_0-2cm_Apricot_Borg_34_45	Borg		FALSE
SR-VP_0-2_scaffold_141_7093725_82|SR-VP_0-2cm_Apricot_Borg_34_45|SR-VP_0-2cm_Biohub_180515	subfam3108	SR-VP_0-2cm_Apricot_Borg_34_45	Borg		FALSE
SR-VP_0-2_scaffold_141_7093725_83|SR-VP_0-2cm_Apricot_Borg_34_45|SR-VP_0-2cm_Biohub_180515	subfam5227	SR-VP_0-2cm_Apricot_Borg_34_45	Borg		FALSE
SR-VP_0-2_scaffold_141_7093725_84|SR-VP_0-2cm_Apricot_Borg_34_45|SR-VP_0-2cm_Biohub_180515	subfam5241	SR-VP_0-2cm_Apricot_Borg_34_45	Borg		FALSE
SR-VP_0-2_scaffold_141_7093725_85|SR-VP_0-2cm_Apricot_Borg_34_45|SR-VP_0-2cm_Biohub_180515	subfam8142	SR-VP_0-2cm_Apricot_Borg_34_45	Borg		FALSE
SR-VP_0-2_scaffold_141_7093725_86|SR-VP_0-2cm_Apricot_Borg_34_45|SR-VP_0-2cm_Biohub_180515	subfam4958	SR-VP_0-2cm_Apricot_Borg_34_45	Borg		FALSE
SR-VP_0-2_scaffold_141_7093725_87|SR-VP_0-2cm_Apricot_Borg_34_45|SR-VP_0-2cm_Biohub_180515	subfam4085	SR-VP_0-2cm_Apricot_Borg_34_45	Borg		FALSE	subfam4085	PF14464.6	Prok-JAB
SR-VP_0-2_scaffold_141_7093725_88|SR-VP_0-2cm_Apricot_Borg_34_45|SR-VP_0-2cm_Biohub_180515	subfam5634	SR-VP_0-2cm_Apricot_Borg_34_45	Borg		FALSE
SR-VP_0-2_scaffold_141_7093725_89|SR-VP_0-2cm_Apricot_Borg_34_45|SR-VP_0-2cm_Biohub_180515	subfam6269	SR-VP_0-2cm_Apricot_Borg_34_45	Borg		FALSE
SR-VP_0-2_scaffold_141_7093725_90|SR-VP_0-2cm_Apricot_Borg_34_45|SR-VP_0-2cm_Biohub_180515	subfam3929	SR-VP_0-2cm_Apricot_Borg_34_45	Borg		FALSE
SR-VP_0-2_scaffold_141_7093725_91|SR-VP_0-2cm_Apricot_Borg_34_45|SR-VP_0-2cm_Biohub_180515	subfam4079	SR-VP_0-2cm_Apricot_Borg_34_45	Borg		FALSE
SR-VP_0-2_scaffold_141_7093725_92|SR-VP_0-2cm_Apricot_Borg_34_45|SR-VP_0-2cm_Biohub_180515	subfam3929	SR-VP_0-2cm_Apricot_Borg_34_45	Borg		FALSE
SR-VP_0-2_scaffold_141_7093725_93|SR-VP_0-2cm_Apricot_Borg_34_45|SR-VP_0-2cm_Biohub_180515	subfam6390	SR-VP_0-2cm_Apricot_Borg_34_45	Borg		FALSE
SR-VP_0-2_scaffold_141_7093725_94|SR-VP_0-2cm_Apricot_Borg_34_45|SR-VP_0-2cm_Biohub_180515	subfam7288	SR-VP_0-2cm_Apricot_Borg_34_45	Borg		FALSE
SR-VP_0-2_scaffold_141_7093725_95|SR-VP_0-2cm_Apricot_Borg_34_45|SR-VP_0-2cm_Biohub_180515	subfam4085	SR-VP_0-2cm_Apricot_Borg_34_45	Borg		FALSE	subfam4085	PF14464.6	Prok-JAB
SR-VP_0-2_scaffold_141_7093725_96|SR-VP_0-2cm_Apricot_Borg_34_45|SR-VP_0-2cm_Biohub_180515	subfam8124	SR-VP_0-2cm_Apricot_Borg_34_45	Borg		FALSE
SR-VP_0-2_scaffold_141_7093725_97|SR-VP_0-2cm_Apricot_Borg_34_45|SR-VP_0-2cm_Biohub_180515	subfam0018	SR-VP_0-2cm_Apricot_Borg_34_45	Borg		FALSE
SR-VP_0-2_scaffold_141_7093725_98|SR-VP_0-2cm_Apricot_Borg_34_45|SR-VP_0-2cm_Biohub_180515	subfam4123	SR-VP_0-2cm_Apricot_Borg_34_45	Borg		FALSE
SR-VP_0-2_scaffold_141_7093725_99|SR-VP_0-2cm_Apricot_Borg_34_45|SR-VP_0-2cm_Biohub_180515	subfam4326	SR-VP_0-2cm_Apricot_Borg_34_45	Borg		FALSE	subfam4326	PF15937.5	PrlF_antitoxin
SR-VP_0-2_scaffold_141_7093725_100|SR-VP_0-2cm_Apricot_Borg_34_45|SR-VP_0-2cm_Biohub_180515	subfam2467	SR-VP_0-2cm_Apricot_Borg_34_45	Borg		FALSE	subfam2467	PF10102.9	DUF2341
SR-VP_0-2_scaffold_141_7093725_101|SR-VP_0-2cm_Apricot_Borg_34_45|SR-VP_0-2cm_Biohub_180515	subfam2467	SR-VP_0-2cm_Apricot_Borg_34_45	Borg		FALSE	subfam2467	PF10102.9	DUF2341
SR-VP_0-2_scaffold_141_7093725_102|SR-VP_0-2cm_Apricot_Borg_34_45|SR-VP_0-2cm_Biohub_180515	subfam4958	SR-VP_0-2cm_Apricot_Borg_34_45	Borg		FALSE
SR-VP_0-2_scaffold_141_7093725_103|SR-VP_0-2cm_Apricot_Borg_34_45|SR-VP_0-2cm_Biohub_180515	subfam1697	SR-VP_0-2cm_Apricot_Borg_34_45	Borg		FALSE	subfam1697	PF03448.17|PF00478.25	MgtE_N IMPDH
SR-VP_0-2_scaffold_141_7093725_104|SR-VP_0-2cm_Apricot_Borg_34_45|SR-VP_0-2cm_Biohub_180515	subfam5250	SR-VP_0-2cm_Apricot_Borg_34_45	Borg		FALSE
SR-VP_0-2_scaffold_141_7093725_105|SR-VP_0-2cm_Apricot_Borg_34_45|SR-VP_0-2cm_Biohub_180515	subfam1733	SR-VP_0-2cm_Apricot_Borg_34_45	Borg		FALSE	subfam1733	PF01566.18	Nramp
SR-VP_0-2_scaffold_141_7093725_106|SR-VP_0-2cm_Apricot_Borg_34_45|SR-VP_0-2cm_Biohub_180515	subfam7821	SR-VP_0-2cm_Apricot_Borg_34_45	Borg		FALSE
SR-VP_0-2_scaffold_141_7093725_107|SR-VP_0-2cm_Apricot_Borg_34_45|SR-VP_0-2cm_Biohub_180515	subfam5609	SR-VP_0-2cm_Apricot_Borg_34_45	Borg		FALSE
SR-VP_0-2_scaffold_141_7093725_108|SR-VP_0-2cm_Apricot_Borg_34_45|SR-VP_0-2cm_Biohub_180515	subfam4085	SR-VP_0-2cm_Apricot_Borg_34_45	Borg		FALSE	subfam4085	PF14464.6	Prok-JAB
SR-VP_0-2_scaffold_141_7093725_109|SR-VP_0-2cm_Apricot_Borg_34_45|SR-VP_0-2cm_Biohub_180515	subfam6596	SR-VP_0-2cm_Apricot_Borg_34_45	Borg		FALSE	subfam6596	PF00765.17	Autoind_synth
SR-VP_0-2_scaffold_141_7093725_110|SR-VP_0-2cm_Apricot_Borg_34_45|SR-VP_0-2cm_Biohub_180515	subfam6110	SR-VP_0-2cm_Apricot_Borg_34_45	Borg		FALSE
SR-VP_0-2_scaffold_141_7093725_111|SR-VP_0-2cm_Apricot_Borg_34_45|SR-VP_0-2cm_Biohub_180515	subfam7417	SR-VP_0-2cm_Apricot_Borg_34_45	Borg		FALSE
SR-VP_0-2_scaffold_141_7093725_112|SR-VP_0-2cm_Apricot_Borg_34_45|SR-VP_0-2cm_Biohub_180515	subfam4188	SR-VP_0-2cm_Apricot_Borg_34_45	Borg		FALSE
SR-VP_0-2_scaffold_141_7093725_113|SR-VP_0-2cm_Apricot_Borg_34_45|SR-VP_0-2cm_Biohub_180515	subfam2173	SR-VP_0-2cm_Apricot_Borg_34_45	Borg		FALSE
SR-VP_0-2_scaffold_141_7093725_114|SR-VP_0-2cm_Apricot_Borg_34_45|SR-VP_0-2cm_Biohub_180515	subfam5554	SR-VP_0-2cm_Apricot_Borg_34_45	Borg		FALSE
SR-VP_0-2_scaffold_141_7093725_115|SR-VP_0-2cm_Apricot_Borg_34_45|SR-VP_0-2cm_Biohub_180515	subfam5436	SR-VP_0-2cm_Apricot_Borg_34_45	Borg		FALSE
SR-VP_0-2_scaffold_141_7093725_116|SR-VP_0-2cm_Apricot_Borg_34_45|SR-VP_0-2cm_Biohub_180515	subfam7368	SR-VP_0-2cm_Apricot_Borg_34_45	Borg		FALSE
SR-VP_0-2_scaffold_141_7093725_117|SR-VP_0-2cm_Apricot_Borg_34_45|SR-VP_0-2cm_Biohub_180515	subfam7176	SR-VP_0-2cm_Apricot_Borg_34_45	Borg		FALSE	subfam7176	PF02630.14|PF01323.20	SCO1-SenC DSBA
SR-VP_0-2_scaffold_141_7093725_118|SR-VP_0-2cm_Apricot_Borg_34_45|SR-VP_0-2cm_Biohub_180515	subfam1135	SR-VP_0-2cm_Apricot_Borg_34_45	Borg		FALSE
SR-VP_0-2_scaffold_141_7093725_119|SR-VP_0-2cm_Apricot_Borg_34_45|SR-VP_0-2cm_Biohub_180515	subfam3384	SR-VP_0-2cm_Apricot_Borg_34_45	Borg		FALSE
SR-VP_0-2_scaffold_141_7218115_1|SR-VP_0-2cm_Apricot_Borg_34_45|SR-VP_0-2cm_Biohub_180515	subfam4573	SR-VP_0-2cm_Apricot_Borg_34_45	Borg		FALSE
SR-VP_0-2_scaffold_141_7218115_3|SR-VP_0-2cm_Apricot_Borg_34_45|SR-VP_0-2cm_Biohub_180515	subfam2480	SR-VP_0-2cm_Apricot_Borg_34_45	Borg		FALSE	subfam2480	PF05206.14	TRM13
SR-VP_0-2_scaffold_141_7218115_4|SR-VP_0-2cm_Apricot_Borg_34_45|SR-VP_0-2cm_Biohub_180515	subfam0757	SR-VP_0-2cm_Apricot_Borg_34_45	Borg		FALSE	subfam0757	PF07757.13|PF17987.1	AdoMet_MTase PMT2_N
SR-VP_0-2_scaffold_141_7218115_5|SR-VP_0-2cm_Apricot_Borg_34_45|SR-VP_0-2cm_Biohub_180515	subfam2629	SR-VP_0-2cm_Apricot_Borg_34_45	Borg		FALSE
SR-VP_0-2_scaffold_141_7218115_6|SR-VP_0-2cm_Apricot_Borg_34_45|SR-VP_0-2cm_Biohub_180515	subfam7373	SR-VP_0-2cm_Apricot_Borg_34_45	Borg		FALSE
SR-VP_0-2_scaffold_141_7218115_7|SR-VP_0-2cm_Apricot_Borg_34_45|SR-VP_0-2cm_Biohub_180515	subfam5757	SR-VP_0-2cm_Apricot_Borg_34_45	Borg		FALSE
SR-VP_0-2_scaffold_141_7218115_8|SR-VP_0-2cm_Apricot_Borg_34_45|SR-VP_0-2cm_Biohub_180515	subfam5438	SR-VP_0-2cm_Apricot_Borg_34_45	Borg		FALSE
SR-VP_0-2_scaffold_141_7218115_9|SR-VP_0-2cm_Apricot_Borg_34_45|SR-VP_0-2cm_Biohub_180515	subfam4082	SR-VP_0-2cm_Apricot_Borg_34_45	Borg		FALSE
SR-VP_0-2_scaffold_141_7218115_10|SR-VP_0-2cm_Apricot_Borg_34_45|SR-VP_0-2cm_Biohub_180515	subfam5506	SR-VP_0-2cm_Apricot_Borg_34_45	Borg		FALSE
SR-VP_0-2_scaffold_141_7218115_11|SR-VP_0-2cm_Apricot_Borg_34_45|SR-VP_0-2cm_Biohub_180515	subfam7382	SR-VP_0-2cm_Apricot_Borg_34_45	Borg		FALSE
SR-VP_0-2_scaffold_141_7218115_13|SR-VP_0-2cm_Apricot_Borg_34_45|SR-VP_0-2cm_Biohub_180515	subfam7918	SR-VP_0-2cm_Apricot_Borg_34_45	Borg		FALSE
SR-VP_0-2_scaffold_141_7218115_14|SR-VP_0-2cm_Apricot_Borg_34_45|SR-VP_0-2cm_Biohub_180515	subfam2689	SR-VP_0-2cm_Apricot_Borg_34_45	Borg		FALSE	subfam2689	PF16265.5	DUF4918
SR-VP_0-2_scaffold_141_7218115_16|SR-VP_0-2cm_Apricot_Borg_34_45|SR-VP_0-2cm_Biohub_180515	subfam1698	SR-VP_0-2cm_Apricot_Borg_34_45	Borg		FALSE
SR-VP_0-2_scaffold_141_7218115_17|SR-VP_0-2cm_Apricot_Borg_34_45|SR-VP_0-2cm_Biohub_180515	subfam4918	SR-VP_0-2cm_Apricot_Borg_34_45	Borg		FALSE
SR-VP_0-2_scaffold_141_7278804_1|SR-VP_0-2cm_Apricot_Borg_34_45|SR-VP_0-2cm_Biohub_180515	subfam5675	SR-VP_0-2cm_Apricot_Borg_34_45	Borg		FALSE
SR-VP_0-2_scaffold_141_7278804_2|SR-VP_0-2cm_Apricot_Borg_34_45|SR-VP_0-2cm_Biohub_180515	subfam3804	SR-VP_0-2cm_Apricot_Borg_34_45	Borg		FALSE	subfam3804	PF01292.20	Ni_hydr_CYTB
SR-VP_0-2_scaffold_141_7278804_3|SR-VP_0-2cm_Apricot_Borg_34_45|SR-VP_0-2cm_Biohub_180515	subfam0006	SR-VP_0-2cm_Apricot_Borg_34_45	Borg		FALSE
SR-VP_0-2_scaffold_141_7278804_4|SR-VP_0-2cm_Apricot_Borg_34_45|SR-VP_0-2cm_Biohub_180515	subfam6358	SR-VP_0-2cm_Apricot_Borg_34_45	Borg		FALSE
SR-VP_0-2_scaffold_141_7278804_5|SR-VP_0-2cm_Apricot_Borg_34_45|SR-VP_0-2cm_Biohub_180515	subfam6111	SR-VP_0-2cm_Apricot_Borg_34_45	Borg		FALSE
SR-VP_0-2_scaffold_141_7278804_6|SR-VP_0-2cm_Apricot_Borg_34_45|SR-VP_0-2cm_Biohub_180515	subfam4655	SR-VP_0-2cm_Apricot_Borg_34_45	Borg		FALSE
SR-VP_0-2_scaffold_141_7278804_7|SR-VP_0-2cm_Apricot_Borg_34_45|SR-VP_0-2cm_Biohub_180515	subfam0226	SR-VP_0-2cm_Apricot_Borg_34_45	Borg		FALSE
SR-VP_0-2_scaffold_141_7278804_8|SR-VP_0-2cm_Apricot_Borg_34_45|SR-VP_0-2cm_Biohub_180515	subfam2216	SR-VP_0-2cm_Apricot_Borg_34_45	Borg		FALSE
SR-VP_0-2_scaffold_141_7278804_9|SR-VP_0-2cm_Apricot_Borg_34_45|SR-VP_0-2cm_Biohub_180515	subfam4331	SR-VP_0-2cm_Apricot_Borg_34_45	Borg		FALSE
SR-VP_0-2_scaffold_141_7278804_10|SR-VP_0-2cm_Apricot_Borg_34_45|SR-VP_0-2cm_Biohub_180515	subfam4740	SR-VP_0-2cm_Apricot_Borg_34_45	Borg		FALSE
SR-VP_0-2_scaffold_141_7278804_11|SR-VP_0-2cm_Apricot_Borg_34_45|SR-VP_0-2cm_Biohub_180515	subfam4981	SR-VP_0-2cm_Apricot_Borg_34_45	Borg		FALSE
SR-VP_0-2_scaffold_141_7278804_12|SR-VP_0-2cm_Apricot_Borg_34_45|SR-VP_0-2cm_Biohub_180515	subfam5225	SR-VP_0-2cm_Apricot_Borg_34_45	Borg		FALSE
SR-VP_0-2_scaffold_141_7278804_13|SR-VP_0-2cm_Apricot_Borg_34_45|SR-VP_0-2cm_Biohub_180515	subfam3105	SR-VP_0-2cm_Apricot_Borg_34_45	Borg		FALSE
SR-VP_0-2_scaffold_141_7278804_14|SR-VP_0-2cm_Apricot_Borg_34_45|SR-VP_0-2cm_Biohub_180515	subfam6381	SR-VP_0-2cm_Apricot_Borg_34_45	Borg		FALSE
SR-VP_0-2_scaffold_141_7278804_15|SR-VP_0-2cm_Apricot_Borg_34_45|SR-VP_0-2cm_Biohub_180515	subfam5892	SR-VP_0-2cm_Apricot_Borg_34_45	Borg		FALSE	subfam5892	PF11023.8	DUF2614
SR-VP_0-2_scaffold_141_7278804_16|SR-VP_0-2cm_Apricot_Borg_34_45|SR-VP_0-2cm_Biohub_180515	subfam2661	SR-VP_0-2cm_Apricot_Borg_34_45	Borg		FALSE
SR-VP_0-2_scaffold_141_7278804_17|SR-VP_0-2cm_Apricot_Borg_34_45|SR-VP_0-2cm_Biohub_180515	subfam2481	SR-VP_0-2cm_Apricot_Borg_34_45	Borg		FALSE	subfam2481	PF17380.2|PF18551.1|PF09788.9	DUF5401 TackOD1 Tmemb_55A
SR-VP_0-2_scaffold_141_7278804_18|SR-VP_0-2cm_Apricot_Borg_34_45|SR-VP_0-2cm_Biohub_180515	subfam5079	SR-VP_0-2cm_Apricot_Borg_34_45	Borg		FALSE
SR-VP_0-2_scaffold_141_7278804_19|SR-VP_0-2cm_Apricot_Borg_34_45|SR-VP_0-2cm_Biohub_180515	subfam5917	SR-VP_0-2cm_Apricot_Borg_34_45	Borg		FALSE
SR-VP_0-2_scaffold_141_7278804_20|SR-VP_0-2cm_Apricot_Borg_34_45|SR-VP_0-2cm_Biohub_180515	subfam3023	SR-VP_0-2cm_Apricot_Borg_34_45	Borg		FALSE	subfam3023	PF05693.13	Glycogen_syn
SR-VP_0-2_scaffold_141_7278804_21|SR-VP_0-2cm_Apricot_Borg_34_45|SR-VP_0-2cm_Biohub_180515	subfam3023	SR-VP_0-2cm_Apricot_Borg_34_45	Borg		FALSE	subfam3023	PF05693.13	Glycogen_syn
SR-VP_0-2_scaffold_141_7278804_22|SR-VP_0-2cm_Apricot_Borg_34_45|SR-VP_0-2cm_Biohub_180515	subfam5246	SR-VP_0-2cm_Apricot_Borg_34_45	Borg		FALSE	subfam5246	PF03452.14	Anp1
SR-VP_0-2_scaffold_141_7278804_23|SR-VP_0-2cm_Apricot_Borg_34_45|SR-VP_0-2cm_Biohub_180515	subfam0622	SR-VP_0-2cm_Apricot_Borg_34_45	Borg		FALSE
SR-VP_0-2_scaffold_141_7308871_1|SR-VP_0-2cm_Apricot_Borg_34_45|SR-VP_0-2cm_Biohub_180515	subfam5507	SR-VP_0-2cm_Apricot_Borg_34_45	Borg		FALSE
SR-VP_0-2_scaffold_141_7308871_2|SR-VP_0-2cm_Apricot_Borg_34_45|SR-VP_0-2cm_Biohub_180515	subfam1332	SR-VP_0-2cm_Apricot_Borg_34_45	Borg		FALSE	subfam1332	PF08308.11	PEGA
SR-VP_0-2_scaffold_141_7308871_3|SR-VP_0-2cm_Apricot_Borg_34_45|SR-VP_0-2cm_Biohub_180515	subfam0195	SR-VP_0-2cm_Apricot_Borg_34_45	Borg		FALSE	subfam0195	PF11645.8	PDDEXK_5
SR-VP_0-2_scaffold_141_7308871_4|SR-VP_0-2cm_Apricot_Borg_34_45|SR-VP_0-2cm_Biohub_180515	subfam1332	SR-VP_0-2cm_Apricot_Borg_34_45	Borg		FALSE	subfam1332	PF08308.11	PEGA
SR-VP_0-2_scaffold_141_7308871_5|SR-VP_0-2cm_Apricot_Borg_34_45|SR-VP_0-2cm_Biohub_180515	subfam6948	SR-VP_0-2cm_Apricot_Borg_34_45	Borg		FALSE
SR-VP_0-2_scaffold_141_7308871_6|SR-VP_0-2cm_Apricot_Borg_34_45|SR-VP_0-2cm_Biohub_180515	subfam3296	SR-VP_0-2cm_Apricot_Borg_34_45	Borg		FALSE
SR-VP_0-2_scaffold_141_7308871_7|SR-VP_0-2cm_Apricot_Borg_34_45|SR-VP_0-2cm_Biohub_180515	subfam5399	SR-VP_0-2cm_Apricot_Borg_34_45	Borg		FALSE
SR-VP_0-2_scaffold_141_7308871_8|SR-VP_0-2cm_Apricot_Borg_34_45|SR-VP_0-2cm_Biohub_180515	subfam7237	SR-VP_0-2cm_Apricot_Borg_34_45	Borg		FALSE
SR-VP_0-2_scaffold_141_7308871_9|SR-VP_0-2cm_Apricot_Borg_34_45|SR-VP_0-2cm_Biohub_180515	subfam7287	SR-VP_0-2cm_Apricot_Borg_34_45	Borg		FALSE	subfam7287	PF08308.11	PEGA
SR-VP_0-2_scaffold_141_7308871_10|SR-VP_0-2cm_Apricot_Borg_34_45|SR-VP_0-2cm_Biohub_180515	subfam4573	SR-VP_0-2cm_Apricot_Borg_34_45	Borg		FALSE
SR-VP_0-2_scaffold_141_7318003_3|SR-VP_0-2cm_Apricot_Borg_34_45|SR-VP_0-2cm_Biohub_180515	subfam8168	SR-VP_0-2cm_Apricot_Borg_34_45	Borg		FALSE
SR-VP_0-2_scaffold_141_7582426_4|SR-VP_0-2cm_Apricot_Borg_34_45|SR-VP_0-2cm_Biohub_180515	subfam4064	SR-VP_0-2cm_Apricot_Borg_34_45	Borg		FALSE	subfam4064	PF18780.1	HNH_repeat
SR-VP_0-2_scaffold_141_7582426_9|SR-VP_0-2cm_Apricot_Borg_34_45|SR-VP_0-2cm_Biohub_180515	subfam3385	SR-VP_0-2cm_Apricot_Borg_34_45	Borg		FALSE
SR-VP_0-2_scaffold_141_7582426_10|SR-VP_0-2cm_Apricot_Borg_34_45|SR-VP_0-2cm_Biohub_180515	subfam4771	SR-VP_0-2cm_Apricot_Borg_34_45	Borg		FALSE
SR-VP_0-2_scaffold_141_7582426_12|SR-VP_0-2cm_Apricot_Borg_34_45|SR-VP_0-2cm_Biohub_180515	subfam7069	SR-VP_0-2cm_Apricot_Borg_34_45	Borg		FALSE	subfam7069	PF18516.1	RuvC_1
SR-VP_0-2_scaffold_141_7582426_13|SR-VP_0-2cm_Apricot_Borg_34_45|SR-VP_0-2cm_Biohub_180515	subfam2483	SR-VP_0-2cm_Apricot_Borg_34_45	Borg		FALSE	subfam2483	PF11949.8	DUF3466
SR-VP_0-2_scaffold_141_7582426_15|SR-VP_0-2cm_Apricot_Borg_34_45|SR-VP_0-2cm_Biohub_180515	subfam1228	SR-VP_0-2cm_Apricot_Borg_34_45	Borg		FALSE	subfam1228	PF17210.3	SdrD_B
SR-VP_0-2_scaffold_141_7904833_2|SR-VP_0-2cm_Apricot_Borg_34_45|SR-VP_0-2cm_Biohub_180515	subfam5557	SR-VP_0-2cm_Apricot_Borg_34_45	Borg		FALSE
SR-VP_0-2_scaffold_141_7904833_3|SR-VP_0-2cm_Apricot_Borg_34_45|SR-VP_0-2cm_Biohub_180515	subfam6948	SR-VP_0-2cm_Apricot_Borg_34_45	Borg		FALSE
SR-VP_0-2_scaffold_141_7904833_4|SR-VP_0-2cm_Apricot_Borg_34_45|SR-VP_0-2cm_Biohub_180515	subfam1332	SR-VP_0-2cm_Apricot_Borg_34_45	Borg		FALSE	subfam1332	PF08308.11	PEGA
SR-VP_0-2_scaffold_141_7904833_5|SR-VP_0-2cm_Apricot_Borg_34_45|SR-VP_0-2cm_Biohub_180515	subfam1332	SR-VP_0-2cm_Apricot_Borg_34_45	Borg		FALSE	subfam1332	PF08308.11	PEGA
SR-VP_0-2_scaffold_141_7904833_6|SR-VP_0-2cm_Apricot_Borg_34_45|SR-VP_0-2cm_Biohub_180515	subfam1332	SR-VP_0-2cm_Apricot_Borg_34_45	Borg		FALSE	subfam1332	PF08308.11	PEGA
SR-VP_0-2_scaffold_141_7904833_7|SR-VP_0-2cm_Apricot_Borg_34_45|SR-VP_0-2cm_Biohub_180515	subfam4755	SR-VP_0-2cm_Apricot_Borg_34_45	Borg		FALSE
SR-VP_0-2_scaffold_141_7904833_8|SR-VP_0-2cm_Apricot_Borg_34_45|SR-VP_0-2cm_Biohub_180515	subfam5638	SR-VP_0-2cm_Apricot_Borg_34_45	Borg		FALSE	subfam5638	PF08308.11	PEGA
SR-VP_0-2_scaffold_141_7904833_11|SR-VP_0-2cm_Apricot_Borg_34_45|SR-VP_0-2cm_Biohub_180515	subfam3139	SR-VP_0-2cm_Apricot_Borg_34_45	Borg		FALSE	subfam3139	PF08308.11|PF08308.11	PEGA PEGA
SR-VP_0-2_scaffold_141_7904833_12|SR-VP_0-2cm_Apricot_Borg_34_45|SR-VP_0-2cm_Biohub_180515	subfam8128	SR-VP_0-2cm_Apricot_Borg_34_45	Borg		FALSE	subfam8128	PF05547.11	Peptidase_M6
SR-VP_0-2_scaffold_141_7904833_13|SR-VP_0-2cm_Apricot_Borg_34_45|SR-VP_0-2cm_Biohub_180515	subfam5676	SR-VP_0-2cm_Apricot_Borg_34_45	Borg		FALSE
SR-VP_0-2_scaffold_141_7904833_16|SR-VP_0-2cm_Apricot_Borg_34_45|SR-VP_0-2cm_Biohub_180515	subfam0079	SR-VP_0-2cm_Apricot_Borg_34_45	Borg		FALSE
SR-VP_0-2_scaffold_141_7904833_17|SR-VP_0-2cm_Apricot_Borg_34_45|SR-VP_0-2cm_Biohub_180515	subfam3434	SR-VP_0-2cm_Apricot_Borg_34_45	Borg		FALSE
SR-VP_0-2_scaffold_141_7904833_18|SR-VP_0-2cm_Apricot_Borg_34_45|SR-VP_0-2cm_Biohub_180515	subfam4960	SR-VP_0-2cm_Apricot_Borg_34_45	Borg		FALSE	subfam4960	PF08308.11	PEGA
SR-VP_0-2_scaffold_141_7904833_19|SR-VP_0-2cm_Apricot_Borg_34_45|SR-VP_0-2cm_Biohub_180515	subfam3902	SR-VP_0-2cm_Apricot_Borg_34_45	Borg		FALSE	subfam3902	PF08308.11	PEGA
SR-VP_0-2_scaffold_141_7953051_1|SR-VP_0-2cm_Apricot_Borg_34_45|SR-VP_0-2cm_Biohub_180515	subfam6388	SR-VP_0-2cm_Apricot_Borg_34_45	Borg		FALSE
SR-VP_0-2_scaffold_141_7953051_2|SR-VP_0-2cm_Apricot_Borg_34_45|SR-VP_0-2cm_Biohub_180515	subfam0849	SR-VP_0-2cm_Apricot_Borg_34_45	Borg		FALSE
SR-VP_0-2_scaffold_141_7953051_3|SR-VP_0-2cm_Apricot_Borg_34_45|SR-VP_0-2cm_Biohub_180515	subfam0868	SR-VP_0-2cm_Apricot_Borg_34_45	Borg		FALSE	subfam0868	PF12824.7|PF12824.7	MRP-L20 MRP-L20
SR-VP_0-2_scaffold_141_7953051_4|SR-VP_0-2cm_Apricot_Borg_34_45|SR-VP_0-2cm_Biohub_180515	subfam1271	SR-VP_0-2cm_Apricot_Borg_34_45	Borg		FALSE
SR-VP_0-2_scaffold_141_7953051_5|SR-VP_0-2cm_Apricot_Borg_34_45|SR-VP_0-2cm_Biohub_180515	subfam3539	SR-VP_0-2cm_Apricot_Borg_34_45	Borg		FALSE	subfam3539	PF08670.11|PF00512.25|PF02518.26	MEKHLA HisKA HATPase_c
SR-VP_0-2_scaffold_141_8006882_1|SR-VP_0-2cm_Apricot_Borg_34_45|SR-VP_0-2cm_Biohub_180515	subfam2642	SR-VP_0-2cm_Apricot_Borg_34_45	Borg		FALSE	subfam2642	PF06176.11	WaaY
SR-VP_0-2_scaffold_141_8006882_2|SR-VP_0-2cm_Apricot_Borg_34_45|SR-VP_0-2cm_Biohub_180515	subfam2642	SR-VP_0-2cm_Apricot_Borg_34_45	Borg		FALSE	subfam2642	PF06176.11	WaaY
SR-VP_0-2_scaffold_141_8006882_3|SR-VP_0-2cm_Apricot_Borg_34_45|SR-VP_0-2cm_Biohub_180515	subfam2642	SR-VP_0-2cm_Apricot_Borg_34_45	Borg		FALSE	subfam2642	PF06176.11	WaaY
SR-VP_0-2_scaffold_141_8006882_5|SR-VP_0-2cm_Apricot_Borg_34_45|SR-VP_0-2cm_Biohub_180515	subfam6610	SR-VP_0-2cm_Apricot_Borg_34_45	Borg		FALSE
SR-VP_0-2_scaffold_141_8006882_6|SR-VP_0-2cm_Apricot_Borg_34_45|SR-VP_0-2cm_Biohub_180515	subfam6610	SR-VP_0-2cm_Apricot_Borg_34_45	Borg		FALSE
SR-VP_0-2_scaffold_141_8006882_7|SR-VP_0-2cm_Apricot_Borg_34_45|SR-VP_0-2cm_Biohub_180515	subfam4914	SR-VP_0-2cm_Apricot_Borg_34_45	Borg		FALSE
SR-VP_0-2_scaffold_141_8006882_8|SR-VP_0-2cm_Apricot_Borg_34_45|SR-VP_0-2cm_Biohub_180515	subfam3132	SR-VP_0-2cm_Apricot_Borg_34_45	Borg		FALSE
SR-VP_0-2_scaffold_141_8006882_9|SR-VP_0-2cm_Apricot_Borg_34_45|SR-VP_0-2cm_Biohub_180515	subfam3132	SR-VP_0-2cm_Apricot_Borg_34_45	Borg		FALSE
SR-VP_0-2_scaffold_141_8006882_10|SR-VP_0-2cm_Apricot_Borg_34_45|SR-VP_0-2cm_Biohub_180515	subfam7239	SR-VP_0-2cm_Apricot_Borg_34_45	Borg		FALSE
SR-VP_0-2_scaffold_141_8006882_11|SR-VP_0-2cm_Apricot_Borg_34_45|SR-VP_0-2cm_Biohub_180515	subfam2761	SR-VP_0-2cm_Apricot_Borg_34_45	Borg		FALSE
SR-VP_0-2_scaffold_141_8006882_12|SR-VP_0-2cm_Apricot_Borg_34_45|SR-VP_0-2cm_Biohub_180515	subfam5016	SR-VP_0-2cm_Apricot_Borg_34_45	Borg		FALSE	subfam5016	PF11645.8	PDDEXK_5
SR-VP_0-2_scaffold_141_8006882_13|SR-VP_0-2cm_Apricot_Borg_34_45|SR-VP_0-2cm_Biohub_180515	subfam4214	SR-VP_0-2cm_Apricot_Borg_34_45	Borg		FALSE
SR-VP_0-2_scaffold_141_8006882_14|SR-VP_0-2cm_Apricot_Borg_34_45|SR-VP_0-2cm_Biohub_180515	subfam3859	SR-VP_0-2cm_Apricot_Borg_34_45	Borg		FALSE
SR-VP_0-2_scaffold_141_8006882_15|SR-VP_0-2cm_Apricot_Borg_34_45|SR-VP_0-2cm_Biohub_180515	subfam4085	SR-VP_0-2cm_Apricot_Borg_34_45	Borg		FALSE	subfam4085	PF14464.6	Prok-JAB
SR-VP_0-2_scaffold_141_8006882_16|SR-VP_0-2cm_Apricot_Borg_34_45|SR-VP_0-2cm_Biohub_180515	subfam0603	SR-VP_0-2cm_Apricot_Borg_34_45	Borg		FALSE
SR-VP_0-2_scaffold_141_8006882_17|SR-VP_0-2cm_Apricot_Borg_34_45|SR-VP_0-2cm_Biohub_180515	subfam4085	SR-VP_0-2cm_Apricot_Borg_34_45	Borg		FALSE	subfam4085	PF14464.6	Prok-JAB
SR-VP_0-2_scaffold_141_8006882_18|SR-VP_0-2cm_Apricot_Borg_34_45|SR-VP_0-2cm_Biohub_180515	subfam5387	SR-VP_0-2cm_Apricot_Borg_34_45	Borg		FALSE
SR-VP_0-2_scaffold_141_8006882_19|SR-VP_0-2cm_Apricot_Borg_34_45|SR-VP_0-2cm_Biohub_180515	subfam5439	SR-VP_0-2cm_Apricot_Borg_34_45	Borg		FALSE
SR-VP_0-2_scaffold_141_8006882_20|SR-VP_0-2cm_Apricot_Borg_34_45|SR-VP_0-2cm_Biohub_180515	subfam5020	SR-VP_0-2cm_Apricot_Borg_34_45	Borg		FALSE
SR-VP_0-2_scaffold_141_8006882_21|SR-VP_0-2cm_Apricot_Borg_34_45|SR-VP_0-2cm_Biohub_180515	subfam7921	SR-VP_0-2cm_Apricot_Borg_34_45	Borg		FALSE
SR-VP_0-2_scaffold_141_8006882_22|SR-VP_0-2cm_Apricot_Borg_34_45|SR-VP_0-2cm_Biohub_180515	subfam4737	SR-VP_0-2cm_Apricot_Borg_34_45	Borg		FALSE
SR-VP_0-2_scaffold_141_8006882_23|SR-VP_0-2cm_Apricot_Borg_34_45|SR-VP_0-2cm_Biohub_180515	subfam5108	SR-VP_0-2cm_Apricot_Borg_34_45	Borg		FALSE
SR-VP_0-2_scaffold_141_8006882_25|SR-VP_0-2cm_Apricot_Borg_34_45|SR-VP_0-2cm_Biohub_180515	subfam4214	SR-VP_0-2cm_Apricot_Borg_34_45	Borg		FALSE
SR-VP_0-2_scaffold_141_8006882_26|SR-VP_0-2cm_Apricot_Borg_34_45|SR-VP_0-2cm_Biohub_180515	subfam5589	SR-VP_0-2cm_Apricot_Borg_34_45	Borg		FALSE	subfam5589	PF08645.11	PNK3P
SR-VP_0-2_scaffold_141_8006882_27|SR-VP_0-2cm_Apricot_Borg_34_45|SR-VP_0-2cm_Biohub_180515	subfam3903	SR-VP_0-2cm_Apricot_Borg_34_45	Borg		FALSE
SR-VP_0-2_scaffold_141_8006882_28|SR-VP_0-2cm_Apricot_Borg_34_45|SR-VP_0-2cm_Biohub_180515	subfam3139	SR-VP_0-2cm_Apricot_Borg_34_45	Borg		FALSE	subfam3139	PF08308.11|PF08308.11	PEGA PEGA
SR-VP_0-2_scaffold_141_8006882_29|SR-VP_0-2cm_Apricot_Borg_34_45|SR-VP_0-2cm_Biohub_180515	subfam7115	SR-VP_0-2cm_Apricot_Borg_34_45	Borg		FALSE	subfam7115	PF08308.11	PEGA
SR-VP_0-2_scaffold_141_8006882_30|SR-VP_0-2cm_Apricot_Borg_34_45|SR-VP_0-2cm_Biohub_180515	subfam2168	SR-VP_0-2cm_Apricot_Borg_34_45	Borg		FALSE
SR-VP_0-2_scaffold_141_8006882_31|SR-VP_0-2cm_Apricot_Borg_34_45|SR-VP_0-2cm_Biohub_180515	subfam5347	SR-VP_0-2cm_Apricot_Borg_34_45	Borg		FALSE
SR-VP_0-2_scaffold_141_8006882_32|SR-VP_0-2cm_Apricot_Borg_34_45|SR-VP_0-2cm_Biohub_180515	subfam3132	SR-VP_0-2cm_Apricot_Borg_34_45	Borg		FALSE
SR-VP_0-2_scaffold_141_8006882_33|SR-VP_0-2cm_Apricot_Borg_34_45|SR-VP_0-2cm_Biohub_180515	subfam0940	SR-VP_0-2cm_Apricot_Borg_34_45	Borg		FALSE
SR-VP_0-2_scaffold_141_8006882_34|SR-VP_0-2cm_Apricot_Borg_34_45|SR-VP_0-2cm_Biohub_180515	subfam0019	SR-VP_0-2cm_Apricot_Borg_34_45	Borg		FALSE	subfam0019	PF16070.5	TMEM132
SR-VP_0-2_scaffold_141_8006882_35|SR-VP_0-2cm_Apricot_Borg_34_45|SR-VP_0-2cm_Biohub_180515	subfam5009	SR-VP_0-2cm_Apricot_Borg_34_45	Borg		FALSE
SR-VP_0-2_scaffold_141_8006882_36|SR-VP_0-2cm_Apricot_Borg_34_45|SR-VP_0-2cm_Biohub_180515	subfam4960	SR-VP_0-2cm_Apricot_Borg_34_45	Borg		FALSE	subfam4960	PF08308.11	PEGA
SR-VP_0-2_scaffold_141_8006882_37|SR-VP_0-2cm_Apricot_Borg_34_45|SR-VP_0-2cm_Biohub_180515	subfam0079	SR-VP_0-2cm_Apricot_Borg_34_45	Borg		FALSE
SR-VP_0-2_scaffold_141_8006882_38|SR-VP_0-2cm_Apricot_Borg_34_45|SR-VP_0-2cm_Biohub_180515	subfam5676	SR-VP_0-2cm_Apricot_Borg_34_45	Borg		FALSE
SR-VP_0-2_scaffold_141_8006882_39|SR-VP_0-2cm_Apricot_Borg_34_45|SR-VP_0-2cm_Biohub_180515	subfam8128	SR-VP_0-2cm_Apricot_Borg_34_45	Borg		FALSE	subfam8128	PF05547.11	Peptidase_M6
SR-VP_0-2_scaffold_141_8006882_40|SR-VP_0-2cm_Apricot_Borg_34_45|SR-VP_0-2cm_Biohub_180515	subfam3298	SR-VP_0-2cm_Apricot_Borg_34_45	Borg		FALSE	subfam3298	PF09492.10|PF07678.14	Pec_lyase TED_complement
SR-VP_0-2_scaffold_141_8006882_41|SR-VP_0-2cm_Apricot_Borg_34_45|SR-VP_0-2cm_Biohub_180515	subfam7289	SR-VP_0-2cm_Apricot_Borg_34_45	Borg		FALSE
SR-VP_0-2_scaffold_141_8006882_42|SR-VP_0-2cm_Apricot_Borg_34_45|SR-VP_0-2cm_Biohub_180515	subfam3434	SR-VP_0-2cm_Apricot_Borg_34_45	Borg		FALSE
SR-VP_0-2_scaffold_141_8006882_43|SR-VP_0-2cm_Apricot_Borg_34_45|SR-VP_0-2cm_Biohub_180515	subfam3434	SR-VP_0-2cm_Apricot_Borg_34_45	Borg		FALSE
SR-VP_0-2_scaffold_141_8006882_44|SR-VP_0-2cm_Apricot_Borg_34_45|SR-VP_0-2cm_Biohub_180515	subfam1502	SR-VP_0-2cm_Apricot_Borg_34_45	Borg		FALSE
SR-VP_0-2_scaffold_141_8006882_45|SR-VP_0-2cm_Apricot_Borg_34_45|SR-VP_0-2cm_Biohub_180515	subfam3679	SR-VP_0-2cm_Apricot_Borg_34_45	Borg		FALSE
SR-VP_0-2_scaffold_141_8006882_46|SR-VP_0-2cm_Apricot_Borg_34_45|SR-VP_0-2cm_Biohub_180515	subfam1502	SR-VP_0-2cm_Apricot_Borg_34_45	Borg		FALSE
SR-VP_0-2_scaffold_141_8049823_1|SR-VP_0-2cm_Apricot_Borg_34_45|SR-VP_0-2cm_Biohub_180515	subfam3621	SR-VP_0-2cm_Apricot_Borg_34_45	Borg		FALSE
SR-VP_0-2_scaffold_141_8049823_2|SR-VP_0-2cm_Apricot_Borg_34_45|SR-VP_0-2cm_Biohub_180515	subfam6622	SR-VP_0-2cm_Apricot_Borg_34_45	Borg		FALSE
SR-VP_0-2_scaffold_141_8049823_4|SR-VP_0-2cm_Apricot_Borg_34_45|SR-VP_0-2cm_Biohub_180515	subfam4572	SR-VP_0-2cm_Apricot_Borg_34_45	Borg		FALSE
SR-VP_0-2_scaffold_141_8049823_5|SR-VP_0-2cm_Apricot_Borg_34_45|SR-VP_0-2cm_Biohub_180515	subfam2912	SR-VP_0-2cm_Apricot_Borg_34_45	Borg		FALSE	subfam2912	PF02844.15|PF01071.19|PF02843.16	GARS_N GARS_A GARS_C
SR-VP_0-2_scaffold_141_8049823_6|SR-VP_0-2cm_Apricot_Borg_34_45|SR-VP_0-2cm_Biohub_180515	subfam4924	SR-VP_0-2cm_Apricot_Borg_34_45	Borg		FALSE	subfam4924	PF12643.7	MazG-like
SR-VP_0-2_scaffold_141_8049823_7|SR-VP_0-2cm_Apricot_Borg_34_45|SR-VP_0-2cm_Biohub_180515	subfam6895	SR-VP_0-2cm_Apricot_Borg_34_45	Borg		FALSE
SR-VP_0-2_scaffold_141_8049823_9|SR-VP_0-2cm_Apricot_Borg_34_45|SR-VP_0-2cm_Biohub_180515	subfam3045	SR-VP_0-2cm_Apricot_Borg_34_45	Borg		FALSE	subfam3045	PF06283.11|PF17210.3	ThuA SdrD_B
SR-VP_0-2_scaffold_141_1698847_1|SR-VP_0-2cm_Biohub_180515_Plasmid_HMp_v4_41_7|SR-VP_0-2cm_Biohub_180515	subfam2185	SR-VP_0-2cm_Biohub_180515_Plasmid_HMp_v4_41_7	plasmid	v4	TRUE				4	4	1	TRUE
SR-VP_0-2_scaffold_141_1698847_3|SR-VP_0-2cm_Biohub_180515_Plasmid_HMp_v4_41_7|SR-VP_0-2cm_Biohub_180515	subfam3152	SR-VP_0-2cm_Biohub_180515_Plasmid_HMp_v4_41_7	plasmid	v4	TRUE	subfam3152	PF13750.6	Big_3_3	4	4	1	TRUE
SR-VP_0-2_scaffold_141_2246583_1|SR-VP_0-2cm_Biohub_180515_Plasmid_HMp_v4_41_7|SR-VP_0-2cm_Biohub_180515	subfam2359	SR-VP_0-2cm_Biohub_180515_Plasmid_HMp_v4_41_7	plasmid	v4	TRUE				4	4	1	TRUE
SR-VP_0-2_scaffold_141_2246583_2|SR-VP_0-2cm_Biohub_180515_Plasmid_HMp_v4_41_7|SR-VP_0-2cm_Biohub_180515	subfam7758	SR-VP_0-2cm_Biohub_180515_Plasmid_HMp_v4_41_7	plasmid	v4	TRUE	subfam7758	PF02702.17|PF10649.9	KdpD DUF2478	4	4	1	TRUE
SR-VP_0-2_scaffold_141_1065141_1|SR-VP_0-2cm_Biohub_180515_Plasmid_HMp_v4_41_7|SR-VP_0-2cm_Biohub_180515	subfam0827	SR-VP_0-2cm_Biohub_180515_Plasmid_HMp_v4_41_7	plasmid	v4	TRUE				3	3	1	TRUE
SR-VP_0-2_scaffold_141_1065141_3|SR-VP_0-2cm_Biohub_180515_Plasmid_HMp_v4_41_7|SR-VP_0-2cm_Biohub_180515	subfam2298	SR-VP_0-2cm_Biohub_180515_Plasmid_HMp_v4_41_7	plasmid	v4	TRUE				3	3	1	TRUE
SR-VP_0-2_scaffold_141_5778584_7|SR-VP_0-2cm_Biohub_180515_Plasmid_HMp_v4_41_7|SR-VP_0-2cm_Biohub_180515	subfam6115	SR-VP_0-2cm_Biohub_180515_Plasmid_HMp_v4_41_7	plasmid	v4	TRUE	subfam6115	PF06862.12	UTP25	3	3	1	TRUE
SR-VP_0-2_scaffold_141_1540250_5|SR-VP_0-2cm_Biohub_180515_Plasmid_HMp_v4_41_7|SR-VP_0-2cm_Biohub_180515	subfam5541	SR-VP_0-2cm_Biohub_180515_Plasmid_HMp_v4_41_7	plasmid	v4	TRUE				2	2	1	TRUE
SR-VP_0-2_scaffold_141_1540250_1|SR-VP_0-2cm_Biohub_180515_Plasmid_HMp_v4_41_7|SR-VP_0-2cm_Biohub_180515	subfam4801	SR-VP_0-2cm_Biohub_180515_Plasmid_HMp_v4_41_7	plasmid	v4	TRUE				5	6	0.833333	TRUE
SR-VP_0-2_scaffold_141_1540250_2|SR-VP_0-2cm_Biohub_180515_Plasmid_HMp_v4_41_7|SR-VP_0-2cm_Biohub_180515	subfam4946	SR-VP_0-2cm_Biohub_180515_Plasmid_HMp_v4_41_7	plasmid	v4	TRUE	subfam4946	PF11348.8	DUF3150	5	6	0.833333	TRUE
SR-VP_0-2_scaffold_141_1540250_3|SR-VP_0-2cm_Biohub_180515_Plasmid_HMp_v4_41_7|SR-VP_0-2cm_Biohub_180515	subfam4973	SR-VP_0-2cm_Biohub_180515_Plasmid_HMp_v4_41_7	plasmid	v4	TRUE				5	6	0.833333	TRUE
SR-VP_0-2_scaffold_141_1065141_2|SR-VP_0-2cm_Biohub_180515_Plasmid_HMp_v4_41_7|SR-VP_0-2cm_Biohub_180515	subfam1651	SR-VP_0-2cm_Biohub_180515_Plasmid_HMp_v4_41_7	plasmid	v4	TRUE				4	5	0.8	TRUE
SR-VP_0-2_scaffold_141_2556321_1|SR-VP_0-2cm_Biohub_180515_Plasmid_HMp_v4_41_7|SR-VP_0-2cm_Biohub_180515	subfam7198	SR-VP_0-2cm_Biohub_180515_Plasmid_HMp_v4_41_7	plasmid	v4	TRUE	subfam7198	PF06862.12|PF09369.10	UTP25 DUF1998	4	6	0.666667	TRUE
SR-VP_0-2_scaffold_141_2246583_3|SR-VP_0-2cm_Biohub_180515_Plasmid_HMp_v4_41_7|SR-VP_0-2cm_Biohub_180515	subfam7387	SR-VP_0-2cm_Biohub_180515_Plasmid_HMp_v4_41_7	plasmid	v4	TRUE	subfam7387	PF18516.1	RuvC_1	2	3	0.666667	TRUE
SR-VP_0-2_scaffold_141_5676864_1|SR-VP_0-2cm_Biohub_180515_Plasmid_HMp_v4_41_7|SR-VP_0-2cm_Biohub_180515	subfam0434	SR-VP_0-2cm_Biohub_180515_Plasmid_HMp_v4_41_7	plasmid	v4	TRUE	subfam0434	PF06634.12|PF02086.15|PF01555.18	DUF1156 MethyltransfD12 N6_N4_Mtase	4	7	0.571429	TRUE
SR-VP_0-2_scaffold_141_660688_2|SR-VP_0-2cm_Biohub_180515_Plasmid_HMp_v4_41_7|SR-VP_0-2cm_Biohub_180515	subfam6646	SR-VP_0-2cm_Biohub_180515_Plasmid_HMp_v4_41_7	plasmid	v4	TRUE	subfam6646	PF01904.18	DUF72	6	12	0.5	TRUE
SR-VP_0-2_scaffold_141_5778584_5|SR-VP_0-2cm_Biohub_180515_Plasmid_HMp_v4_41_7|SR-VP_0-2cm_Biohub_180515	subfam6646	SR-VP_0-2cm_Biohub_180515_Plasmid_HMp_v4_41_7	plasmid	v4	TRUE	subfam6646	PF01904.18	DUF72	6	12	0.5	TRUE
SR-VP_0-2_scaffold_141_5778584_1|SR-VP_0-2cm_Biohub_180515_Plasmid_HMp_v4_41_7|SR-VP_0-2cm_Biohub_180515	subfam0673	SR-VP_0-2cm_Biohub_180515_Plasmid_HMp_v4_41_7	plasmid	v4	TRUE	subfam0673	PF11496.8	HDA2-3	5	16	0.3125	TRUE
SR-VP_0-2_scaffold_141_660688_3|SR-VP_0-2cm_Biohub_180515_Plasmid_HMp_v4_41_7|SR-VP_0-2cm_Biohub_180515	subfam2820	SR-VP_0-2cm_Biohub_180515_Plasmid_HMp_v4_41_7	plasmid	v4	TRUE				7	29	0.241379	TRUE
SR-VP_0-2_scaffold_141_5778584_6|SR-VP_0-2cm_Biohub_180515_Plasmid_HMp_v4_41_7|SR-VP_0-2cm_Biohub_180515	subfam2820	SR-VP_0-2cm_Biohub_180515_Plasmid_HMp_v4_41_7	plasmid	v4	TRUE				7	29	0.241379	TRUE
SR-VP_0-2_scaffold_141_660688_1|SR-VP_0-2cm_Biohub_180515_Plasmid_HMp_v4_41_7|SR-VP_0-2cm_Biohub_180515	subfam5707	SR-VP_0-2cm_Biohub_180515_Plasmid_HMp_v4_41_7	plasmid	v4	TRUE	subfam5707	PF01904.18	DUF72	6	31	0.193548	TRUE
SR-VP_0-2_scaffold_141_5778584_4|SR-VP_0-2cm_Biohub_180515_Plasmid_HMp_v4_41_7|SR-VP_0-2cm_Biohub_180515	subfam5707	SR-VP_0-2cm_Biohub_180515_Plasmid_HMp_v4_41_7	plasmid	v4	TRUE	subfam5707	PF01904.18	DUF72	6	31	0.193548	TRUE
SR-VP_0-2_scaffold_141_1065141_4|SR-VP_0-2cm_Biohub_180515_Plasmid_HMp_v4_41_7|SR-VP_0-2cm_Biohub_180515		SR-VP_0-2cm_Biohub_180515_Plasmid_HMp_v4_41_7	plasmid	v4	TRUE
SR-VP_0-2_scaffold_141_1540250_6|SR-VP_0-2cm_Biohub_180515_Plasmid_HMp_v4_41_7|SR-VP_0-2cm_Biohub_180515		SR-VP_0-2cm_Biohub_180515_Plasmid_HMp_v4_41_7	plasmid	v4	TRUE
SR-VP_0-2_scaffold_141_1540250_7|SR-VP_0-2cm_Biohub_180515_Plasmid_HMp_v4_41_7|SR-VP_0-2cm_Biohub_180515		SR-VP_0-2cm_Biohub_180515_Plasmid_HMp_v4_41_7	plasmid	v4	TRUE
SR-VP_0-2_scaffold_141_1540250_9|SR-VP_0-2cm_Biohub_180515_Plasmid_HMp_v4_41_7|SR-VP_0-2cm_Biohub_180515		SR-VP_0-2cm_Biohub_180515_Plasmid_HMp_v4_41_7	plasmid	v4	TRUE
SR-VP_0-2_scaffold_141_1698847_2|SR-VP_0-2cm_Biohub_180515_Plasmid_HMp_v4_41_7|SR-VP_0-2cm_Biohub_180515		SR-VP_0-2cm_Biohub_180515_Plasmid_HMp_v4_41_7	plasmid	v4	TRUE
SR-VP_0-2_scaffold_141_2556321_2|SR-VP_0-2cm_Biohub_180515_Plasmid_HMp_v4_41_7|SR-VP_0-2cm_Biohub_180515		SR-VP_0-2cm_Biohub_180515_Plasmid_HMp_v4_41_7	plasmid	v4	TRUE
SR-VP_0-2_scaffold_141_5778584_2|SR-VP_0-2cm_Biohub_180515_Plasmid_HMp_v4_41_7|SR-VP_0-2cm_Biohub_180515		SR-VP_0-2cm_Biohub_180515_Plasmid_HMp_v4_41_7	plasmid	v4	TRUE
SR-VP_0-2_scaffold_141_5778584_3|SR-VP_0-2cm_Biohub_180515_Plasmid_HMp_v4_41_7|SR-VP_0-2cm_Biohub_180515		SR-VP_0-2cm_Biohub_180515_Plasmid_HMp_v4_41_7	plasmid	v4	TRUE
SR-VP_0-2_scaffold_141_1540250_4|SR-VP_0-2cm_Biohub_180515_Plasmid_HMp_v4_41_7|SR-VP_0-2cm_Biohub_180515	subfam1896	SR-VP_0-2cm_Biohub_180515_Plasmid_HMp_v4_41_7	plasmid	v4	TRUE	subfam1896	PF00291.25	PALP
SR-VP_0-2_scaffold_141_1540250_8|SR-VP_0-2cm_Biohub_180515_Plasmid_HMp_v4_41_7|SR-VP_0-2cm_Biohub_180515	subfam5240	SR-VP_0-2cm_Biohub_180515_Plasmid_HMp_v4_41_7	plasmid	v4	TRUE
SR-VP_0-2_scaffold_141_5676864_2|SR-VP_0-2cm_Biohub_180515_Plasmid_HMp_v4_41_7|SR-VP_0-2cm_Biohub_180515	subfam5213	SR-VP_0-2cm_Biohub_180515_Plasmid_HMp_v4_41_7	plasmid	v4	TRUE	subfam5213	PF00176.23	SNF2_N
SR-VP_0-2_scaffold_141_5676864_3|SR-VP_0-2cm_Biohub_180515_Plasmid_HMp_v4_41_7|SR-VP_0-2cm_Biohub_180515	subfam0638	SR-VP_0-2cm_Biohub_180515_Plasmid_HMp_v4_41_7	plasmid	v4	TRUE
SR-VP_0-2_scaffold_141_5778584_8|SR-VP_0-2cm_Biohub_180515_Plasmid_HMp_v4_41_7|SR-VP_0-2cm_Biohub_180515	subfam3458	SR-VP_0-2cm_Biohub_180515_Plasmid_HMp_v4_41_7	plasmid	v4	TRUE	subfam3458	PF01548.17|PF02371.16	DEDD_Tnp_IS110 Transposase_20
SR-VP_0-2_scaffold_141_6839988_5|SR-VP_0-2cm_Cyan_Borg_34_6|SR-VP_0-2cm_Biohub_180515		SR-VP_0-2cm_Cyan_Borg_34_6	Borg		FALSE
SR-VP_0-2_scaffold_141_6839988_1|SR-VP_0-2cm_Cyan_Borg_34_6|SR-VP_0-2cm_Biohub_180515	subfam2575	SR-VP_0-2cm_Cyan_Borg_34_6	Borg		FALSE
SR-VP_0-2_scaffold_141_6839988_2|SR-VP_0-2cm_Cyan_Borg_34_6|SR-VP_0-2cm_Biohub_180515	subfam5938	SR-VP_0-2cm_Cyan_Borg_34_6	Borg		FALSE	subfam5938	PF03946.14|PF00298.19	Ribosomal_L11_N Ribosomal_L11
SR-VP_0-2_scaffold_141_6839988_3|SR-VP_0-2cm_Cyan_Borg_34_6|SR-VP_0-2cm_Biohub_180515	subfam0805	SR-VP_0-2cm_Cyan_Borg_34_6	Borg		FALSE	subfam0805	PF17013.5	Acetyltransf_15
SR-VP_0-2_scaffold_141_6839988_4|SR-VP_0-2cm_Cyan_Borg_34_6|SR-VP_0-2cm_Biohub_180515	subfam6272	SR-VP_0-2cm_Cyan_Borg_34_6	Borg		FALSE
SR-VP_0-2_scaffold_141_6281421_2|SR-VP_0-2cm_Gold_Borg_33_7|SR-VP_0-2cm_Biohub_180515		SR-VP_0-2cm_Gold_Borg_33_7	Borg		FALSE
SR-VP_0-2_scaffold_141_6281421_1|SR-VP_0-2cm_Gold_Borg_33_7|SR-VP_0-2cm_Biohub_180515	subfam6114	SR-VP_0-2cm_Gold_Borg_33_7	Borg		FALSE
SR-VP_0-2_scaffold_141_6281421_3|SR-VP_0-2cm_Gold_Borg_33_7|SR-VP_0-2cm_Biohub_180515	subfam5598	SR-VP_0-2cm_Gold_Borg_33_7	Borg		FALSE
SR-VP_0-2_scaffold_141_6281421_4|SR-VP_0-2cm_Gold_Borg_33_7|SR-VP_0-2cm_Biohub_180515	subfam2230	SR-VP_0-2cm_Gold_Borg_33_7	Borg		FALSE
SR-VP_0-2_scaffold_141_6281421_5|SR-VP_0-2cm_Gold_Borg_33_7|SR-VP_0-2cm_Biohub_180515	subfam0921	SR-VP_0-2cm_Gold_Borg_33_7	Borg		FALSE	subfam0921	PF07315.11	DUF1462
SR-VP_0-2_scaffold_141_6281421_6|SR-VP_0-2cm_Gold_Borg_33_7|SR-VP_0-2cm_Biohub_180515	subfam1940	SR-VP_0-2cm_Gold_Borg_33_7	Borg		FALSE
SR-VP_0-2_scaffold_141_6281421_7|SR-VP_0-2cm_Gold_Borg_33_7|SR-VP_0-2cm_Biohub_180515	subfam1715	SR-VP_0-2cm_Gold_Borg_33_7	Borg		FALSE	subfam1715	PF05014.15	Nuc_deoxyrib_tr
SR-VP_0-2_scaffold_141_6281421_8|SR-VP_0-2cm_Gold_Borg_33_7|SR-VP_0-2cm_Biohub_180515	subfam4211	SR-VP_0-2cm_Gold_Borg_33_7	Borg		FALSE	subfam4211	PF00398.20	RrnaAD
SR-VP_0-2_scaffold_141_6281421_9|SR-VP_0-2cm_Gold_Borg_33_7|SR-VP_0-2cm_Biohub_180515	subfam5938	SR-VP_0-2cm_Gold_Borg_33_7	Borg		FALSE	subfam5938	PF03946.14|PF00298.19	Ribosomal_L11_N Ribosomal_L11
SR-VP_0-2_scaffold_141_6281421_10|SR-VP_0-2cm_Gold_Borg_33_7|SR-VP_0-2cm_Biohub_180515	subfam0805	SR-VP_0-2cm_Gold_Borg_33_7	Borg		FALSE	subfam0805	PF17013.5	Acetyltransf_15
SR-VP_0-2_scaffold_141_6281421_11|SR-VP_0-2cm_Gold_Borg_33_7|SR-VP_0-2cm_Biohub_180515	subfam4120	SR-VP_0-2cm_Gold_Borg_33_7	Borg		FALSE
SR-VP_0-2_scaffold_141_6281421_12|SR-VP_0-2cm_Gold_Borg_33_7|SR-VP_0-2cm_Biohub_180515	subfam6272	SR-VP_0-2cm_Gold_Borg_33_7	Borg		FALSE
SR-VP_0-2_scaffold_141_6281421_13|SR-VP_0-2cm_Gold_Borg_33_7|SR-VP_0-2cm_Biohub_180515	subfam6092	SR-VP_0-2cm_Gold_Borg_33_7	Borg		FALSE	subfam6092	PF01661.21	Macro
SR-VP_0-2_scaffold_141_6281421_14|SR-VP_0-2cm_Gold_Borg_33_7|SR-VP_0-2cm_Biohub_180515	subfam3292	SR-VP_0-2cm_Gold_Borg_33_7	Borg		FALSE
SR-VP_0-2_scaffold_141_6281421_15|SR-VP_0-2cm_Gold_Borg_33_7|SR-VP_0-2cm_Biohub_180515	subfam4942	SR-VP_0-2cm_Gold_Borg_33_7	Borg		FALSE
SR-VP_0-2_scaffold_141_6281421_16|SR-VP_0-2cm_Gold_Borg_33_7|SR-VP_0-2cm_Biohub_180515	subfam7447	SR-VP_0-2cm_Gold_Borg_33_7	Borg		FALSE	subfam7447	PF08902.11	DUF1848
SR-VP_0-2_scaffold_141_6281421_17|SR-VP_0-2cm_Gold_Borg_33_7|SR-VP_0-2cm_Biohub_180515	subfam1798	SR-VP_0-2cm_Gold_Borg_33_7	Borg		FALSE
SR-VP_0-2_scaffold_141_6281421_18|SR-VP_0-2cm_Gold_Borg_33_7|SR-VP_0-2cm_Biohub_180515	subfam8077	SR-VP_0-2cm_Gold_Borg_33_7	Borg		FALSE
SR-VP_0-2_scaffold_141_3111736_1|SR-VP_0-2cm_Methanoperedens_41_45|SR-VP_0-2cm_Biohub_180515	subfam0066	SR-VP_0-2cm_Methanoperedens_41_45	Mp plasmid	v4 host ?	FALSE	subfam0066	PF03235.14	DUF262	2	4	0.5	TRUE
SR-VP_0-2_scaffold_141_469889_28|SR-VP_0-2cm_Methanoperedens_41_45|SR-VP_0-2cm_Biohub_180515	subfam2820	SR-VP_0-2cm_Methanoperedens_41_45	Mp plasmid	v4 host ?	FALSE				7	29	0.241379	TRUE
SR-VP_0-2_scaffold_141_90813_19|SR-VP_0-2cm_Methanoperedens_41_45|SR-VP_0-2cm_Biohub_180515	subfam1876	SR-VP_0-2cm_Methanoperedens_41_45	Mp plasmid	v4 host ?	FALSE	subfam1876	PF15188.6	CCDC-167	3	14	0.214286	TRUE
SR-VP_0-2_scaffold_141_5131227_29|SR-VP_0-2cm_Methanoperedens_41_45|SR-VP_0-2cm_Biohub_180515	subfam5707	SR-VP_0-2cm_Methanoperedens_41_45	Mp plasmid	v4 host ?	FALSE	subfam5707	PF01904.18	DUF72	6	31	0.193548	TRUE
SR-VP_0-2_scaffold_141_90813_3|SR-VP_0-2cm_Methanoperedens_41_45|SR-VP_0-2cm_Biohub_180515	subfam5002	SR-VP_0-2cm_Methanoperedens_41_45	Mp plasmid	v4 host ?	FALSE	subfam5002	PF16100.5	RMI2	8	65	0.123077	TRUE
SR-VP_0-2_scaffold_141_1218729_2|SR-VP_0-2cm_Methanoperedens_41_45|SR-VP_0-2cm_Biohub_180515	subfam5002	SR-VP_0-2cm_Methanoperedens_41_45	Mp plasmid	v4 host ?	FALSE	subfam5002	PF16100.5	RMI2	8	65	0.123077	TRUE
SR-VP_0-2_scaffold_141_3111736_21|SR-VP_0-2cm_Methanoperedens_41_45|SR-VP_0-2cm_Biohub_180515	subfam7324	SR-VP_0-2cm_Methanoperedens_41_45	Mp plasmid	v4 host ?	FALSE	subfam7324	PF04002.15	RadC	5	41	0.121951	TRUE
SR-VP_0-2_scaffold_141_90813_4|SR-VP_0-2cm_Methanoperedens_41_45|SR-VP_0-2cm_Biohub_180515	subfam6769	SR-VP_0-2cm_Methanoperedens_41_45	Mp plasmid	v4 host ?	FALSE	subfam6769	PF17244.2	CDC24_OB3	6	58	0.103448	TRUE
SR-VP_0-2_scaffold_141_1218729_1|SR-VP_0-2cm_Methanoperedens_41_45|SR-VP_0-2cm_Biohub_180515	subfam6769	SR-VP_0-2cm_Methanoperedens_41_45	Mp plasmid	v4 host ?	FALSE	subfam6769	PF17244.2	CDC24_OB3	6	58	0.103448	TRUE
SR-VP_0-2_scaffold_141_3072101_16|SR-VP_0-2cm_Methanoperedens_41_45|SR-VP_0-2cm_Biohub_180515	subfam8113	SR-VP_0-2cm_Methanoperedens_41_45	Mp plasmid	v4 host ?	FALSE	subfam8113	PF10923.8|PF07652.14|PF13635.6	DUF2791 Flavi_DEAD DUF4143	6	82	0.0731707	TRUE
SR-VP_0-2_scaffold_141_6727922_28|SR-VP_0-2cm_Methanoperedens_41_45|SR-VP_0-2cm_Biohub_180515	subfam8113	SR-VP_0-2cm_Methanoperedens_41_45	Mp plasmid	v4 host ?	FALSE	subfam8113	PF10923.8|PF07652.14|PF13635.6	DUF2791 Flavi_DEAD DUF4143	6	82	0.0731707	TRUE
SR-VP_0-2_scaffold_141_6737744_15|SR-VP_0-2cm_Methanoperedens_41_45|SR-VP_0-2cm_Biohub_180515	subfam8113	SR-VP_0-2cm_Methanoperedens_41_45	Mp plasmid	v4 host ?	FALSE	subfam8113	PF10923.8|PF07652.14|PF13635.6	DUF2791 Flavi_DEAD DUF4143	6	82	0.0731707	TRUE
SR-VP_0-2_scaffold_141_7058674_3|SR-VP_0-2cm_Methanoperedens_41_45|SR-VP_0-2cm_Biohub_180515	subfam8113	SR-VP_0-2cm_Methanoperedens_41_45	Mp plasmid	v4 host ?	FALSE	subfam8113	PF10923.8|PF07652.14|PF13635.6	DUF2791 Flavi_DEAD DUF4143	6	82	0.0731707	TRUE
SR-VP_0-2_scaffold_141_7048294_11|SR-VP_0-2cm_Methanoperedens_41_45|SR-VP_0-2cm_Biohub_180515	subfam8113	SR-VP_0-2cm_Methanoperedens_41_45	Mp plasmid	v4 host ?	FALSE	subfam8113	PF10923.8|PF07652.14|PF13635.6	DUF2791 Flavi_DEAD DUF4143	6	82	0.0731707	TRUE
SR-VP_0-2_scaffold_141_84117_8|SR-VP_0-2cm_Methanoperedens_41_45|SR-VP_0-2cm_Biohub_180515		SR-VP_0-2cm_Methanoperedens_41_45	Mp plasmid	v4 host ?	FALSE
SR-VP_0-2_scaffold_141_90813_11|SR-VP_0-2cm_Methanoperedens_41_45|SR-VP_0-2cm_Biohub_180515		SR-VP_0-2cm_Methanoperedens_41_45	Mp plasmid	v4 host ?	FALSE
SR-VP_0-2_scaffold_141_90813_27|SR-VP_0-2cm_Methanoperedens_41_45|SR-VP_0-2cm_Biohub_180515		SR-VP_0-2cm_Methanoperedens_41_45	Mp plasmid	v4 host ?	FALSE
SR-VP_0-2_scaffold_141_90813_30|SR-VP_0-2cm_Methanoperedens_41_45|SR-VP_0-2cm_Biohub_180515		SR-VP_0-2cm_Methanoperedens_41_45	Mp plasmid	v4 host ?	FALSE
SR-VP_0-2_scaffold_141_218663_11|SR-VP_0-2cm_Methanoperedens_41_45|SR-VP_0-2cm_Biohub_180515		SR-VP_0-2cm_Methanoperedens_41_45	Mp plasmid	v4 host ?	FALSE
SR-VP_0-2_scaffold_141_218663_15|SR-VP_0-2cm_Methanoperedens_41_45|SR-VP_0-2cm_Biohub_180515		SR-VP_0-2cm_Methanoperedens_41_45	Mp plasmid	v4 host ?	FALSE
SR-VP_0-2_scaffold_141_218663_16|SR-VP_0-2cm_Methanoperedens_41_45|SR-VP_0-2cm_Biohub_180515		SR-VP_0-2cm_Methanoperedens_41_45	Mp plasmid	v4 host ?	FALSE
SR-VP_0-2_scaffold_141_19997_7|SR-VP_0-2cm_Methanoperedens_41_45|SR-VP_0-2cm_Biohub_180515		SR-VP_0-2cm_Methanoperedens_41_45	Mp plasmid	v4 host ?	FALSE
SR-VP_0-2_scaffold_141_352486_1|SR-VP_0-2cm_Methanoperedens_41_45|SR-VP_0-2cm_Biohub_180515		SR-VP_0-2cm_Methanoperedens_41_45	Mp plasmid	v4 host ?	FALSE
SR-VP_0-2_scaffold_141_352486_30|SR-VP_0-2cm_Methanoperedens_41_45|SR-VP_0-2cm_Biohub_180515		SR-VP_0-2cm_Methanoperedens_41_45	Mp plasmid	v4 host ?	FALSE
SR-VP_0-2_scaffold_141_352486_32|SR-VP_0-2cm_Methanoperedens_41_45|SR-VP_0-2cm_Biohub_180515		SR-VP_0-2cm_Methanoperedens_41_45	Mp plasmid	v4 host ?	FALSE
SR-VP_0-2_scaffold_141_420636_3|SR-VP_0-2cm_Methanoperedens_41_45|SR-VP_0-2cm_Biohub_180515		SR-VP_0-2cm_Methanoperedens_41_45	Mp plasmid	v4 host ?	FALSE
SR-VP_0-2_scaffold_141_420636_17|SR-VP_0-2cm_Methanoperedens_41_45|SR-VP_0-2cm_Biohub_180515		SR-VP_0-2cm_Methanoperedens_41_45	Mp plasmid	v4 host ?	FALSE
SR-VP_0-2_scaffold_141_437798_3|SR-VP_0-2cm_Methanoperedens_41_45|SR-VP_0-2cm_Biohub_180515		SR-VP_0-2cm_Methanoperedens_41_45	Mp plasmid	v4 host ?	FALSE
SR-VP_0-2_scaffold_141_437798_4|SR-VP_0-2cm_Methanoperedens_41_45|SR-VP_0-2cm_Biohub_180515		SR-VP_0-2cm_Methanoperedens_41_45	Mp plasmid	v4 host ?	FALSE
SR-VP_0-2_scaffold_141_437798_5|SR-VP_0-2cm_Methanoperedens_41_45|SR-VP_0-2cm_Biohub_180515		SR-VP_0-2cm_Methanoperedens_41_45	Mp plasmid	v4 host ?	FALSE
SR-VP_0-2_scaffold_141_437798_6|SR-VP_0-2cm_Methanoperedens_41_45|SR-VP_0-2cm_Biohub_180515		SR-VP_0-2cm_Methanoperedens_41_45	Mp plasmid	v4 host ?	FALSE
SR-VP_0-2_scaffold_141_437798_7|SR-VP_0-2cm_Methanoperedens_41_45|SR-VP_0-2cm_Biohub_180515		SR-VP_0-2cm_Methanoperedens_41_45	Mp plasmid	v4 host ?	FALSE
SR-VP_0-2_scaffold_141_437798_12|SR-VP_0-2cm_Methanoperedens_41_45|SR-VP_0-2cm_Biohub_180515		SR-VP_0-2cm_Methanoperedens_41_45	Mp plasmid	v4 host ?	FALSE
SR-VP_0-2_scaffold_141_412942_1|SR-VP_0-2cm_Methanoperedens_41_45|SR-VP_0-2cm_Biohub_180515		SR-VP_0-2cm_Methanoperedens_41_45	Mp plasmid	v4 host ?	FALSE
SR-VP_0-2_scaffold_141_535128_4|SR-VP_0-2cm_Methanoperedens_41_45|SR-VP_0-2cm_Biohub_180515		SR-VP_0-2cm_Methanoperedens_41_45	Mp plasmid	v4 host ?	FALSE
SR-VP_0-2_scaffold_141_535128_9|SR-VP_0-2cm_Methanoperedens_41_45|SR-VP_0-2cm_Biohub_180515		SR-VP_0-2cm_Methanoperedens_41_45	Mp plasmid	v4 host ?	FALSE
SR-VP_0-2_scaffold_141_535128_13|SR-VP_0-2cm_Methanoperedens_41_45|SR-VP_0-2cm_Biohub_180515		SR-VP_0-2cm_Methanoperedens_41_45	Mp plasmid	v4 host ?	FALSE
SR-VP_0-2_scaffold_141_535128_14|SR-VP_0-2cm_Methanoperedens_41_45|SR-VP_0-2cm_Biohub_180515		SR-VP_0-2cm_Methanoperedens_41_45	Mp plasmid	v4 host ?	FALSE
SR-VP_0-2_scaffold_141_535128_15|SR-VP_0-2cm_Methanoperedens_41_45|SR-VP_0-2cm_Biohub_180515		SR-VP_0-2cm_Methanoperedens_41_45	Mp plasmid	v4 host ?	FALSE
SR-VP_0-2_scaffold_141_535128_29|SR-VP_0-2cm_Methanoperedens_41_45|SR-VP_0-2cm_Biohub_180515		SR-VP_0-2cm_Methanoperedens_41_45	Mp plasmid	v4 host ?	FALSE
SR-VP_0-2_scaffold_141_469889_37|SR-VP_0-2cm_Methanoperedens_41_45|SR-VP_0-2cm_Biohub_180515		SR-VP_0-2cm_Methanoperedens_41_45	Mp plasmid	v4 host ?	FALSE
SR-VP_0-2_scaffold_141_514703_5|SR-VP_0-2cm_Methanoperedens_41_45|SR-VP_0-2cm_Biohub_180515		SR-VP_0-2cm_Methanoperedens_41_45	Mp plasmid	v4 host ?	FALSE
SR-VP_0-2_scaffold_141_637777_6|SR-VP_0-2cm_Methanoperedens_41_45|SR-VP_0-2cm_Biohub_180515		SR-VP_0-2cm_Methanoperedens_41_45	Mp plasmid	v4 host ?	FALSE
SR-VP_0-2_scaffold_141_637777_8|SR-VP_0-2cm_Methanoperedens_41_45|SR-VP_0-2cm_Biohub_180515		SR-VP_0-2cm_Methanoperedens_41_45	Mp plasmid	v4 host ?	FALSE
SR-VP_0-2_scaffold_141_637777_13|SR-VP_0-2cm_Methanoperedens_41_45|SR-VP_0-2cm_Biohub_180515		SR-VP_0-2cm_Methanoperedens_41_45	Mp plasmid	v4 host ?	FALSE
SR-VP_0-2_scaffold_141_637777_20|SR-VP_0-2cm_Methanoperedens_41_45|SR-VP_0-2cm_Biohub_180515		SR-VP_0-2cm_Methanoperedens_41_45	Mp plasmid	v4 host ?	FALSE
SR-VP_0-2_scaffold_141_637777_26|SR-VP_0-2cm_Methanoperedens_41_45|SR-VP_0-2cm_Biohub_180515		SR-VP_0-2cm_Methanoperedens_41_45	Mp plasmid	v4 host ?	FALSE
SR-VP_0-2_scaffold_141_637777_28|SR-VP_0-2cm_Methanoperedens_41_45|SR-VP_0-2cm_Biohub_180515		SR-VP_0-2cm_Methanoperedens_41_45	Mp plasmid	v4 host ?	FALSE
SR-VP_0-2_scaffold_141_628372_49|SR-VP_0-2cm_Methanoperedens_41_45|SR-VP_0-2cm_Biohub_180515		SR-VP_0-2cm_Methanoperedens_41_45	Mp plasmid	v4 host ?	FALSE
SR-VP_0-2_scaffold_141_606746_2|SR-VP_0-2cm_Methanoperedens_41_45|SR-VP_0-2cm_Biohub_180515		SR-VP_0-2cm_Methanoperedens_41_45	Mp plasmid	v4 host ?	FALSE
SR-VP_0-2_scaffold_141_666788_1|SR-VP_0-2cm_Methanoperedens_41_45|SR-VP_0-2cm_Biohub_180515		SR-VP_0-2cm_Methanoperedens_41_45	Mp plasmid	v4 host ?	FALSE
SR-VP_0-2_scaffold_141_712944_9|SR-VP_0-2cm_Methanoperedens_41_45|SR-VP_0-2cm_Biohub_180515		SR-VP_0-2cm_Methanoperedens_41_45	Mp plasmid	v4 host ?	FALSE
SR-VP_0-2_scaffold_141_680599_1|SR-VP_0-2cm_Methanoperedens_41_45|SR-VP_0-2cm_Biohub_180515		SR-VP_0-2cm_Methanoperedens_41_45	Mp plasmid	v4 host ?	FALSE
SR-VP_0-2_scaffold_141_680599_16|SR-VP_0-2cm_Methanoperedens_41_45|SR-VP_0-2cm_Biohub_180515		SR-VP_0-2cm_Methanoperedens_41_45	Mp plasmid	v4 host ?	FALSE
SR-VP_0-2_scaffold_141_684246_4|SR-VP_0-2cm_Methanoperedens_41_45|SR-VP_0-2cm_Biohub_180515		SR-VP_0-2cm_Methanoperedens_41_45	Mp plasmid	v4 host ?	FALSE
SR-VP_0-2_scaffold_141_721761_29|SR-VP_0-2cm_Methanoperedens_41_45|SR-VP_0-2cm_Biohub_180515		SR-VP_0-2cm_Methanoperedens_41_45	Mp plasmid	v4 host ?	FALSE
SR-VP_0-2_scaffold_141_805931_14|SR-VP_0-2cm_Methanoperedens_41_45|SR-VP_0-2cm_Biohub_180515		SR-VP_0-2cm_Methanoperedens_41_45	Mp plasmid	v4 host ?	FALSE
SR-VP_0-2_scaffold_141_975497_15|SR-VP_0-2cm_Methanoperedens_41_45|SR-VP_0-2cm_Biohub_180515		SR-VP_0-2cm_Methanoperedens_41_45	Mp plasmid	v4 host ?	FALSE
SR-VP_0-2_scaffold_141_956922_1|SR-VP_0-2cm_Methanoperedens_41_45|SR-VP_0-2cm_Biohub_180515		SR-VP_0-2cm_Methanoperedens_41_45	Mp plasmid	v4 host ?	FALSE
SR-VP_0-2_scaffold_141_956922_3|SR-VP_0-2cm_Methanoperedens_41_45|SR-VP_0-2cm_Biohub_180515		SR-VP_0-2cm_Methanoperedens_41_45	Mp plasmid	v4 host ?	FALSE
SR-VP_0-2_scaffold_141_981767_1|SR-VP_0-2cm_Methanoperedens_41_45|SR-VP_0-2cm_Biohub_180515		SR-VP_0-2cm_Methanoperedens_41_45	Mp plasmid	v4 host ?	FALSE
SR-VP_0-2_scaffold_141_994515_10|SR-VP_0-2cm_Methanoperedens_41_45|SR-VP_0-2cm_Biohub_180515		SR-VP_0-2cm_Methanoperedens_41_45	Mp plasmid	v4 host ?	FALSE
SR-VP_0-2_scaffold_141_1218729_3|SR-VP_0-2cm_Methanoperedens_41_45|SR-VP_0-2cm_Biohub_180515		SR-VP_0-2cm_Methanoperedens_41_45	Mp plasmid	v4 host ?	FALSE
SR-VP_0-2_scaffold_141_1218729_5|SR-VP_0-2cm_Methanoperedens_41_45|SR-VP_0-2cm_Biohub_180515		SR-VP_0-2cm_Methanoperedens_41_45	Mp plasmid	v4 host ?	FALSE
SR-VP_0-2_scaffold_141_1343649_8|SR-VP_0-2cm_Methanoperedens_41_45|SR-VP_0-2cm_Biohub_180515		SR-VP_0-2cm_Methanoperedens_41_45	Mp plasmid	v4 host ?	FALSE
SR-VP_0-2_scaffold_141_1343649_9|SR-VP_0-2cm_Methanoperedens_41_45|SR-VP_0-2cm_Biohub_180515		SR-VP_0-2cm_Methanoperedens_41_45	Mp plasmid	v4 host ?	FALSE
SR-VP_0-2_scaffold_141_1343649_10|SR-VP_0-2cm_Methanoperedens_41_45|SR-VP_0-2cm_Biohub_180515		SR-VP_0-2cm_Methanoperedens_41_45	Mp plasmid	v4 host ?	FALSE
SR-VP_0-2_scaffold_141_1343649_11|SR-VP_0-2cm_Methanoperedens_41_45|SR-VP_0-2cm_Biohub_180515		SR-VP_0-2cm_Methanoperedens_41_45	Mp plasmid	v4 host ?	FALSE
SR-VP_0-2_scaffold_141_1343649_20|SR-VP_0-2cm_Methanoperedens_41_45|SR-VP_0-2cm_Biohub_180515		SR-VP_0-2cm_Methanoperedens_41_45	Mp plasmid	v4 host ?	FALSE
SR-VP_0-2_scaffold_141_1404523_9|SR-VP_0-2cm_Methanoperedens_41_45|SR-VP_0-2cm_Biohub_180515		SR-VP_0-2cm_Methanoperedens_41_45	Mp plasmid	v4 host ?	FALSE
SR-VP_0-2_scaffold_141_1404523_13|SR-VP_0-2cm_Methanoperedens_41_45|SR-VP_0-2cm_Biohub_180515		SR-VP_0-2cm_Methanoperedens_41_45	Mp plasmid	v4 host ?	FALSE
SR-VP_0-2_scaffold_141_1430728_1|SR-VP_0-2cm_Methanoperedens_41_45|SR-VP_0-2cm_Biohub_180515		SR-VP_0-2cm_Methanoperedens_41_45	Mp plasmid	v4 host ?	FALSE
SR-VP_0-2_scaffold_141_1702963_1|SR-VP_0-2cm_Methanoperedens_41_45|SR-VP_0-2cm_Biohub_180515		SR-VP_0-2cm_Methanoperedens_41_45	Mp plasmid	v4 host ?	FALSE
SR-VP_0-2_scaffold_141_1702963_2|SR-VP_0-2cm_Methanoperedens_41_45|SR-VP_0-2cm_Biohub_180515		SR-VP_0-2cm_Methanoperedens_41_45	Mp plasmid	v4 host ?	FALSE
SR-VP_0-2_scaffold_141_1702963_12|SR-VP_0-2cm_Methanoperedens_41_45|SR-VP_0-2cm_Biohub_180515		SR-VP_0-2cm_Methanoperedens_41_45	Mp plasmid	v4 host ?	FALSE
SR-VP_0-2_scaffold_141_1770596_9|SR-VP_0-2cm_Methanoperedens_41_45|SR-VP_0-2cm_Biohub_180515		SR-VP_0-2cm_Methanoperedens_41_45	Mp plasmid	v4 host ?	FALSE
SR-VP_0-2_scaffold_141_1770596_11|SR-VP_0-2cm_Methanoperedens_41_45|SR-VP_0-2cm_Biohub_180515		SR-VP_0-2cm_Methanoperedens_41_45	Mp plasmid	v4 host ?	FALSE
SR-VP_0-2_scaffold_141_1790996_9|SR-VP_0-2cm_Methanoperedens_41_45|SR-VP_0-2cm_Biohub_180515		SR-VP_0-2cm_Methanoperedens_41_45	Mp plasmid	v4 host ?	FALSE
SR-VP_0-2_scaffold_141_1855277_5|SR-VP_0-2cm_Methanoperedens_41_45|SR-VP_0-2cm_Biohub_180515		SR-VP_0-2cm_Methanoperedens_41_45	Mp plasmid	v4 host ?	FALSE
SR-VP_0-2_scaffold_141_1855277_8|SR-VP_0-2cm_Methanoperedens_41_45|SR-VP_0-2cm_Biohub_180515		SR-VP_0-2cm_Methanoperedens_41_45	Mp plasmid	v4 host ?	FALSE
SR-VP_0-2_scaffold_141_1855277_10|SR-VP_0-2cm_Methanoperedens_41_45|SR-VP_0-2cm_Biohub_180515		SR-VP_0-2cm_Methanoperedens_41_45	Mp plasmid	v4 host ?	FALSE
SR-VP_0-2_scaffold_141_1930337_12|SR-VP_0-2cm_Methanoperedens_41_45|SR-VP_0-2cm_Biohub_180515		SR-VP_0-2cm_Methanoperedens_41_45	Mp plasmid	v4 host ?	FALSE
SR-VP_0-2_scaffold_141_2083850_7|SR-VP_0-2cm_Methanoperedens_41_45|SR-VP_0-2cm_Biohub_180515		SR-VP_0-2cm_Methanoperedens_41_45	Mp plasmid	v4 host ?	FALSE
SR-VP_0-2_scaffold_141_2083850_8|SR-VP_0-2cm_Methanoperedens_41_45|SR-VP_0-2cm_Biohub_180515		SR-VP_0-2cm_Methanoperedens_41_45	Mp plasmid	v4 host ?	FALSE
SR-VP_0-2_scaffold_141_2083850_16|SR-VP_0-2cm_Methanoperedens_41_45|SR-VP_0-2cm_Biohub_180515		SR-VP_0-2cm_Methanoperedens_41_45	Mp plasmid	v4 host ?	FALSE
SR-VP_0-2_scaffold_141_2013717_11|SR-VP_0-2cm_Methanoperedens_41_45|SR-VP_0-2cm_Biohub_180515		SR-VP_0-2cm_Methanoperedens_41_45	Mp plasmid	v4 host ?	FALSE
SR-VP_0-2_scaffold_141_2013717_15|SR-VP_0-2cm_Methanoperedens_41_45|SR-VP_0-2cm_Biohub_180515		SR-VP_0-2cm_Methanoperedens_41_45	Mp plasmid	v4 host ?	FALSE
SR-VP_0-2_scaffold_141_2109782_8|SR-VP_0-2cm_Methanoperedens_41_45|SR-VP_0-2cm_Biohub_180515		SR-VP_0-2cm_Methanoperedens_41_45	Mp plasmid	v4 host ?	FALSE
SR-VP_0-2_scaffold_141_2271404_5|SR-VP_0-2cm_Methanoperedens_41_45|SR-VP_0-2cm_Biohub_180515		SR-VP_0-2cm_Methanoperedens_41_45	Mp plasmid	v4 host ?	FALSE
SR-VP_0-2_scaffold_141_2265037_10|SR-VP_0-2cm_Methanoperedens_41_45|SR-VP_0-2cm_Biohub_180515		SR-VP_0-2cm_Methanoperedens_41_45	Mp plasmid	v4 host ?	FALSE
SR-VP_0-2_scaffold_141_2349719_7|SR-VP_0-2cm_Methanoperedens_41_45|SR-VP_0-2cm_Biohub_180515		SR-VP_0-2cm_Methanoperedens_41_45	Mp plasmid	v4 host ?	FALSE
SR-VP_0-2_scaffold_141_2349719_8|SR-VP_0-2cm_Methanoperedens_41_45|SR-VP_0-2cm_Biohub_180515		SR-VP_0-2cm_Methanoperedens_41_45	Mp plasmid	v4 host ?	FALSE
SR-VP_0-2_scaffold_141_2349719_28|SR-VP_0-2cm_Methanoperedens_41_45|SR-VP_0-2cm_Biohub_180515		SR-VP_0-2cm_Methanoperedens_41_45	Mp plasmid	v4 host ?	FALSE
SR-VP_0-2_scaffold_141_2349719_36|SR-VP_0-2cm_Methanoperedens_41_45|SR-VP_0-2cm_Biohub_180515		SR-VP_0-2cm_Methanoperedens_41_45	Mp plasmid	v4 host ?	FALSE
SR-VP_0-2_scaffold_141_2390406_1|SR-VP_0-2cm_Methanoperedens_41_45|SR-VP_0-2cm_Biohub_180515		SR-VP_0-2cm_Methanoperedens_41_45	Mp plasmid	v4 host ?	FALSE
SR-VP_0-2_scaffold_141_2390406_16|SR-VP_0-2cm_Methanoperedens_41_45|SR-VP_0-2cm_Biohub_180515		SR-VP_0-2cm_Methanoperedens_41_45	Mp plasmid	v4 host ?	FALSE
SR-VP_0-2_scaffold_141_2390406_25|SR-VP_0-2cm_Methanoperedens_41_45|SR-VP_0-2cm_Biohub_180515		SR-VP_0-2cm_Methanoperedens_41_45	Mp plasmid	v4 host ?	FALSE
SR-VP_0-2_scaffold_141_2425135_1|SR-VP_0-2cm_Methanoperedens_41_45|SR-VP_0-2cm_Biohub_180515		SR-VP_0-2cm_Methanoperedens_41_45	Mp plasmid	v4 host ?	FALSE
SR-VP_0-2_scaffold_141_2436728_1|SR-VP_0-2cm_Methanoperedens_41_45|SR-VP_0-2cm_Biohub_180515		SR-VP_0-2cm_Methanoperedens_41_45	Mp plasmid	v4 host ?	FALSE
SR-VP_0-2_scaffold_141_2414478_11|SR-VP_0-2cm_Methanoperedens_41_45|SR-VP_0-2cm_Biohub_180515		SR-VP_0-2cm_Methanoperedens_41_45	Mp plasmid	v4 host ?	FALSE
SR-VP_0-2_scaffold_141_2364048_4|SR-VP_0-2cm_Methanoperedens_41_45|SR-VP_0-2cm_Biohub_180515		SR-VP_0-2cm_Methanoperedens_41_45	Mp plasmid	v4 host ?	FALSE
SR-VP_0-2_scaffold_141_2364048_6|SR-VP_0-2cm_Methanoperedens_41_45|SR-VP_0-2cm_Biohub_180515		SR-VP_0-2cm_Methanoperedens_41_45	Mp plasmid	v4 host ?	FALSE
SR-VP_0-2_scaffold_141_2364048_7|SR-VP_0-2cm_Methanoperedens_41_45|SR-VP_0-2cm_Biohub_180515		SR-VP_0-2cm_Methanoperedens_41_45	Mp plasmid	v4 host ?	FALSE
SR-VP_0-2_scaffold_141_2549158_8|SR-VP_0-2cm_Methanoperedens_41_45|SR-VP_0-2cm_Biohub_180515		SR-VP_0-2cm_Methanoperedens_41_45	Mp plasmid	v4 host ?	FALSE
SR-VP_0-2_scaffold_141_2549158_16|SR-VP_0-2cm_Methanoperedens_41_45|SR-VP_0-2cm_Biohub_180515		SR-VP_0-2cm_Methanoperedens_41_45	Mp plasmid	v4 host ?	FALSE
SR-VP_0-2_scaffold_141_2549158_17|SR-VP_0-2cm_Methanoperedens_41_45|SR-VP_0-2cm_Biohub_180515		SR-VP_0-2cm_Methanoperedens_41_45	Mp plasmid	v4 host ?	FALSE
SR-VP_0-2_scaffold_141_2549158_18|SR-VP_0-2cm_Methanoperedens_41_45|SR-VP_0-2cm_Biohub_180515		SR-VP_0-2cm_Methanoperedens_41_45	Mp plasmid	v4 host ?	FALSE
SR-VP_0-2_scaffold_141_2549158_19|SR-VP_0-2cm_Methanoperedens_41_45|SR-VP_0-2cm_Biohub_180515		SR-VP_0-2cm_Methanoperedens_41_45	Mp plasmid	v4 host ?	FALSE
SR-VP_0-2_scaffold_141_2549158_20|SR-VP_0-2cm_Methanoperedens_41_45|SR-VP_0-2cm_Biohub_180515		SR-VP_0-2cm_Methanoperedens_41_45	Mp plasmid	v4 host ?	FALSE
SR-VP_0-2_scaffold_141_2549158_25|SR-VP_0-2cm_Methanoperedens_41_45|SR-VP_0-2cm_Biohub_180515		SR-VP_0-2cm_Methanoperedens_41_45	Mp plasmid	v4 host ?	FALSE
SR-VP_0-2_scaffold_141_2549158_29|SR-VP_0-2cm_Methanoperedens_41_45|SR-VP_0-2cm_Biohub_180515		SR-VP_0-2cm_Methanoperedens_41_45	Mp plasmid	v4 host ?	FALSE
SR-VP_0-2_scaffold_141_2549158_31|SR-VP_0-2cm_Methanoperedens_41_45|SR-VP_0-2cm_Biohub_180515		SR-VP_0-2cm_Methanoperedens_41_45	Mp plasmid	v4 host ?	FALSE
SR-VP_0-2_scaffold_141_2549158_32|SR-VP_0-2cm_Methanoperedens_41_45|SR-VP_0-2cm_Biohub_180515		SR-VP_0-2cm_Methanoperedens_41_45	Mp plasmid	v4 host ?	FALSE
SR-VP_0-2_scaffold_141_2549158_33|SR-VP_0-2cm_Methanoperedens_41_45|SR-VP_0-2cm_Biohub_180515		SR-VP_0-2cm_Methanoperedens_41_45	Mp plasmid	v4 host ?	FALSE
SR-VP_0-2_scaffold_141_2549158_34|SR-VP_0-2cm_Methanoperedens_41_45|SR-VP_0-2cm_Biohub_180515		SR-VP_0-2cm_Methanoperedens_41_45	Mp plasmid	v4 host ?	FALSE
SR-VP_0-2_scaffold_141_2549158_35|SR-VP_0-2cm_Methanoperedens_41_45|SR-VP_0-2cm_Biohub_180515		SR-VP_0-2cm_Methanoperedens_41_45	Mp plasmid	v4 host ?	FALSE
SR-VP_0-2_scaffold_141_2549158_36|SR-VP_0-2cm_Methanoperedens_41_45|SR-VP_0-2cm_Biohub_180515		SR-VP_0-2cm_Methanoperedens_41_45	Mp plasmid	v4 host ?	FALSE
SR-VP_0-2_scaffold_141_2589646_9|SR-VP_0-2cm_Methanoperedens_41_45|SR-VP_0-2cm_Biohub_180515		SR-VP_0-2cm_Methanoperedens_41_45	Mp plasmid	v4 host ?	FALSE
SR-VP_0-2_scaffold_141_2638974_13|SR-VP_0-2cm_Methanoperedens_41_45|SR-VP_0-2cm_Biohub_180515		SR-VP_0-2cm_Methanoperedens_41_45	Mp plasmid	v4 host ?	FALSE
SR-VP_0-2_scaffold_141_2686611_1|SR-VP_0-2cm_Methanoperedens_41_45|SR-VP_0-2cm_Biohub_180515		SR-VP_0-2cm_Methanoperedens_41_45	Mp plasmid	v4 host ?	FALSE
SR-VP_0-2_scaffold_141_2686611_9|SR-VP_0-2cm_Methanoperedens_41_45|SR-VP_0-2cm_Biohub_180515		SR-VP_0-2cm_Methanoperedens_41_45	Mp plasmid	v4 host ?	FALSE
SR-VP_0-2_scaffold_141_2699207_7|SR-VP_0-2cm_Methanoperedens_41_45|SR-VP_0-2cm_Biohub_180515		SR-VP_0-2cm_Methanoperedens_41_45	Mp plasmid	v4 host ?	FALSE
SR-VP_0-2_scaffold_141_2795792_3|SR-VP_0-2cm_Methanoperedens_41_45|SR-VP_0-2cm_Biohub_180515		SR-VP_0-2cm_Methanoperedens_41_45	Mp plasmid	v4 host ?	FALSE
SR-VP_0-2_scaffold_141_2795792_24|SR-VP_0-2cm_Methanoperedens_41_45|SR-VP_0-2cm_Biohub_180515		SR-VP_0-2cm_Methanoperedens_41_45	Mp plasmid	v4 host ?	FALSE
SR-VP_0-2_scaffold_141_2795792_25|SR-VP_0-2cm_Methanoperedens_41_45|SR-VP_0-2cm_Biohub_180515		SR-VP_0-2cm_Methanoperedens_41_45	Mp plasmid	v4 host ?	FALSE
SR-VP_0-2_scaffold_141_2795792_29|SR-VP_0-2cm_Methanoperedens_41_45|SR-VP_0-2cm_Biohub_180515		SR-VP_0-2cm_Methanoperedens_41_45	Mp plasmid	v4 host ?	FALSE
SR-VP_0-2_scaffold_141_2795792_31|SR-VP_0-2cm_Methanoperedens_41_45|SR-VP_0-2cm_Biohub_180515		SR-VP_0-2cm_Methanoperedens_41_45	Mp plasmid	v4 host ?	FALSE
SR-VP_0-2_scaffold_141_2795792_32|SR-VP_0-2cm_Methanoperedens_41_45|SR-VP_0-2cm_Biohub_180515		SR-VP_0-2cm_Methanoperedens_41_45	Mp plasmid	v4 host ?	FALSE
SR-VP_0-2_scaffold_141_2795792_33|SR-VP_0-2cm_Methanoperedens_41_45|SR-VP_0-2cm_Biohub_180515		SR-VP_0-2cm_Methanoperedens_41_45	Mp plasmid	v4 host ?	FALSE
SR-VP_0-2_scaffold_141_2795792_34|SR-VP_0-2cm_Methanoperedens_41_45|SR-VP_0-2cm_Biohub_180515		SR-VP_0-2cm_Methanoperedens_41_45	Mp plasmid	v4 host ?	FALSE
SR-VP_0-2_scaffold_141_2795792_35|SR-VP_0-2cm_Methanoperedens_41_45|SR-VP_0-2cm_Biohub_180515		SR-VP_0-2cm_Methanoperedens_41_45	Mp plasmid	v4 host ?	FALSE
SR-VP_0-2_scaffold_141_2795792_36|SR-VP_0-2cm_Methanoperedens_41_45|SR-VP_0-2cm_Biohub_180515		SR-VP_0-2cm_Methanoperedens_41_45	Mp plasmid	v4 host ?	FALSE
SR-VP_0-2_scaffold_141_2795792_37|SR-VP_0-2cm_Methanoperedens_41_45|SR-VP_0-2cm_Biohub_180515		SR-VP_0-2cm_Methanoperedens_41_45	Mp plasmid	v4 host ?	FALSE
SR-VP_0-2_scaffold_141_2986854_19|SR-VP_0-2cm_Methanoperedens_41_45|SR-VP_0-2cm_Biohub_180515		SR-VP_0-2cm_Methanoperedens_41_45	Mp plasmid	v4 host ?	FALSE
SR-VP_0-2_scaffold_141_3034953_25|SR-VP_0-2cm_Methanoperedens_41_45|SR-VP_0-2cm_Biohub_180515		SR-VP_0-2cm_Methanoperedens_41_45	Mp plasmid	v4 host ?	FALSE
SR-VP_0-2_scaffold_141_3072101_3|SR-VP_0-2cm_Methanoperedens_41_45|SR-VP_0-2cm_Biohub_180515		SR-VP_0-2cm_Methanoperedens_41_45	Mp plasmid	v4 host ?	FALSE
SR-VP_0-2_scaffold_141_3072101_12|SR-VP_0-2cm_Methanoperedens_41_45|SR-VP_0-2cm_Biohub_180515		SR-VP_0-2cm_Methanoperedens_41_45	Mp plasmid	v4 host ?	FALSE
SR-VP_0-2_scaffold_141_3072101_15|SR-VP_0-2cm_Methanoperedens_41_45|SR-VP_0-2cm_Biohub_180515		SR-VP_0-2cm_Methanoperedens_41_45	Mp plasmid	v4 host ?	FALSE
SR-VP_0-2_scaffold_141_3072101_33|SR-VP_0-2cm_Methanoperedens_41_45|SR-VP_0-2cm_Biohub_180515		SR-VP_0-2cm_Methanoperedens_41_45	Mp plasmid	v4 host ?	FALSE
SR-VP_0-2_scaffold_141_3111736_10|SR-VP_0-2cm_Methanoperedens_41_45|SR-VP_0-2cm_Biohub_180515		SR-VP_0-2cm_Methanoperedens_41_45	Mp plasmid	v4 host ?	FALSE
SR-VP_0-2_scaffold_141_2975037_2|SR-VP_0-2cm_Methanoperedens_41_45|SR-VP_0-2cm_Biohub_180515		SR-VP_0-2cm_Methanoperedens_41_45	Mp plasmid	v4 host ?	FALSE
SR-VP_0-2_scaffold_141_3128578_48|SR-VP_0-2cm_Methanoperedens_41_45|SR-VP_0-2cm_Biohub_180515		SR-VP_0-2cm_Methanoperedens_41_45	Mp plasmid	v4 host ?	FALSE
SR-VP_0-2_scaffold_141_3128578_50|SR-VP_0-2cm_Methanoperedens_41_45|SR-VP_0-2cm_Biohub_180515		SR-VP_0-2cm_Methanoperedens_41_45	Mp plasmid	v4 host ?	FALSE
SR-VP_0-2_scaffold_141_3313786_1|SR-VP_0-2cm_Methanoperedens_41_45|SR-VP_0-2cm_Biohub_180515		SR-VP_0-2cm_Methanoperedens_41_45	Mp plasmid	v4 host ?	FALSE
SR-VP_0-2_scaffold_141_3313786_21|SR-VP_0-2cm_Methanoperedens_41_45|SR-VP_0-2cm_Biohub_180515		SR-VP_0-2cm_Methanoperedens_41_45	Mp plasmid	v4 host ?	FALSE
SR-VP_0-2_scaffold_141_3313786_22|SR-VP_0-2cm_Methanoperedens_41_45|SR-VP_0-2cm_Biohub_180515		SR-VP_0-2cm_Methanoperedens_41_45	Mp plasmid	v4 host ?	FALSE
SR-VP_0-2_scaffold_141_3346477_5|SR-VP_0-2cm_Methanoperedens_41_45|SR-VP_0-2cm_Biohub_180515		SR-VP_0-2cm_Methanoperedens_41_45	Mp plasmid	v4 host ?	FALSE
SR-VP_0-2_scaffold_141_3200989_15|SR-VP_0-2cm_Methanoperedens_41_45|SR-VP_0-2cm_Biohub_180515		SR-VP_0-2cm_Methanoperedens_41_45	Mp plasmid	v4 host ?	FALSE
SR-VP_0-2_scaffold_141_3307223_1|SR-VP_0-2cm_Methanoperedens_41_45|SR-VP_0-2cm_Biohub_180515		SR-VP_0-2cm_Methanoperedens_41_45	Mp plasmid	v4 host ?	FALSE
SR-VP_0-2_scaffold_141_3307223_6|SR-VP_0-2cm_Methanoperedens_41_45|SR-VP_0-2cm_Biohub_180515		SR-VP_0-2cm_Methanoperedens_41_45	Mp plasmid	v4 host ?	FALSE
SR-VP_0-2_scaffold_141_3419879_1|SR-VP_0-2cm_Methanoperedens_41_45|SR-VP_0-2cm_Biohub_180515		SR-VP_0-2cm_Methanoperedens_41_45	Mp plasmid	v4 host ?	FALSE
SR-VP_0-2_scaffold_141_3657489_8|SR-VP_0-2cm_Methanoperedens_41_45|SR-VP_0-2cm_Biohub_180515		SR-VP_0-2cm_Methanoperedens_41_45	Mp plasmid	v4 host ?	FALSE
SR-VP_0-2_scaffold_141_3685097_7|SR-VP_0-2cm_Methanoperedens_41_45|SR-VP_0-2cm_Biohub_180515		SR-VP_0-2cm_Methanoperedens_41_45	Mp plasmid	v4 host ?	FALSE
SR-VP_0-2_scaffold_141_3685097_8|SR-VP_0-2cm_Methanoperedens_41_45|SR-VP_0-2cm_Biohub_180515		SR-VP_0-2cm_Methanoperedens_41_45	Mp plasmid	v4 host ?	FALSE
SR-VP_0-2_scaffold_141_3685097_12|SR-VP_0-2cm_Methanoperedens_41_45|SR-VP_0-2cm_Biohub_180515		SR-VP_0-2cm_Methanoperedens_41_45	Mp plasmid	v4 host ?	FALSE
SR-VP_0-2_scaffold_141_3591277_1|SR-VP_0-2cm_Methanoperedens_41_45|SR-VP_0-2cm_Biohub_180515		SR-VP_0-2cm_Methanoperedens_41_45	Mp plasmid	v4 host ?	FALSE
SR-VP_0-2_scaffold_141_3591277_5|SR-VP_0-2cm_Methanoperedens_41_45|SR-VP_0-2cm_Biohub_180515		SR-VP_0-2cm_Methanoperedens_41_45	Mp plasmid	v4 host ?	FALSE
SR-VP_0-2_scaffold_141_3591277_10|SR-VP_0-2cm_Methanoperedens_41_45|SR-VP_0-2cm_Biohub_180515		SR-VP_0-2cm_Methanoperedens_41_45	Mp plasmid	v4 host ?	FALSE
SR-VP_0-2_scaffold_141_3591277_45|SR-VP_0-2cm_Methanoperedens_41_45|SR-VP_0-2cm_Biohub_180515		SR-VP_0-2cm_Methanoperedens_41_45	Mp plasmid	v4 host ?	FALSE
SR-VP_0-2_scaffold_141_3591277_47|SR-VP_0-2cm_Methanoperedens_41_45|SR-VP_0-2cm_Biohub_180515		SR-VP_0-2cm_Methanoperedens_41_45	Mp plasmid	v4 host ?	FALSE
SR-VP_0-2_scaffold_141_3591277_48|SR-VP_0-2cm_Methanoperedens_41_45|SR-VP_0-2cm_Biohub_180515		SR-VP_0-2cm_Methanoperedens_41_45	Mp plasmid	v4 host ?	FALSE
SR-VP_0-2_scaffold_141_3591277_55|SR-VP_0-2cm_Methanoperedens_41_45|SR-VP_0-2cm_Biohub_180515		SR-VP_0-2cm_Methanoperedens_41_45	Mp plasmid	v4 host ?	FALSE
SR-VP_0-2_scaffold_141_3690227_11|SR-VP_0-2cm_Methanoperedens_41_45|SR-VP_0-2cm_Biohub_180515		SR-VP_0-2cm_Methanoperedens_41_45	Mp plasmid	v4 host ?	FALSE
SR-VP_0-2_scaffold_141_3690227_12|SR-VP_0-2cm_Methanoperedens_41_45|SR-VP_0-2cm_Biohub_180515		SR-VP_0-2cm_Methanoperedens_41_45	Mp plasmid	v4 host ?	FALSE
SR-VP_0-2_scaffold_141_3829207_1|SR-VP_0-2cm_Methanoperedens_41_45|SR-VP_0-2cm_Biohub_180515		SR-VP_0-2cm_Methanoperedens_41_45	Mp plasmid	v4 host ?	FALSE
SR-VP_0-2_scaffold_141_4212797_14|SR-VP_0-2cm_Methanoperedens_41_45|SR-VP_0-2cm_Biohub_180515		SR-VP_0-2cm_Methanoperedens_41_45	Mp plasmid	v4 host ?	FALSE
SR-VP_0-2_scaffold_141_4328132_1|SR-VP_0-2cm_Methanoperedens_41_45|SR-VP_0-2cm_Biohub_180515		SR-VP_0-2cm_Methanoperedens_41_45	Mp plasmid	v4 host ?	FALSE
SR-VP_0-2_scaffold_141_4328132_3|SR-VP_0-2cm_Methanoperedens_41_45|SR-VP_0-2cm_Biohub_180515		SR-VP_0-2cm_Methanoperedens_41_45	Mp plasmid	v4 host ?	FALSE
SR-VP_0-2_scaffold_141_4328132_10|SR-VP_0-2cm_Methanoperedens_41_45|SR-VP_0-2cm_Biohub_180515		SR-VP_0-2cm_Methanoperedens_41_45	Mp plasmid	v4 host ?	FALSE
SR-VP_0-2_scaffold_141_4328132_20|SR-VP_0-2cm_Methanoperedens_41_45|SR-VP_0-2cm_Biohub_180515		SR-VP_0-2cm_Methanoperedens_41_45	Mp plasmid	v4 host ?	FALSE
SR-VP_0-2_scaffold_141_4349863_20|SR-VP_0-2cm_Methanoperedens_41_45|SR-VP_0-2cm_Biohub_180515		SR-VP_0-2cm_Methanoperedens_41_45	Mp plasmid	v4 host ?	FALSE
SR-VP_0-2_scaffold_141_4640682_7|SR-VP_0-2cm_Methanoperedens_41_45|SR-VP_0-2cm_Biohub_180515		SR-VP_0-2cm_Methanoperedens_41_45	Mp plasmid	v4 host ?	FALSE
SR-VP_0-2_scaffold_141_4640682_14|SR-VP_0-2cm_Methanoperedens_41_45|SR-VP_0-2cm_Biohub_180515		SR-VP_0-2cm_Methanoperedens_41_45	Mp plasmid	v4 host ?	FALSE
SR-VP_0-2_scaffold_141_4483375_6|SR-VP_0-2cm_Methanoperedens_41_45|SR-VP_0-2cm_Biohub_180515		SR-VP_0-2cm_Methanoperedens_41_45	Mp plasmid	v4 host ?	FALSE
SR-VP_0-2_scaffold_141_4483375_7|SR-VP_0-2cm_Methanoperedens_41_45|SR-VP_0-2cm_Biohub_180515		SR-VP_0-2cm_Methanoperedens_41_45	Mp plasmid	v4 host ?	FALSE
SR-VP_0-2_scaffold_141_4483542_14|SR-VP_0-2cm_Methanoperedens_41_45|SR-VP_0-2cm_Biohub_180515		SR-VP_0-2cm_Methanoperedens_41_45	Mp plasmid	v4 host ?	FALSE
SR-VP_0-2_scaffold_141_4483542_23|SR-VP_0-2cm_Methanoperedens_41_45|SR-VP_0-2cm_Biohub_180515		SR-VP_0-2cm_Methanoperedens_41_45	Mp plasmid	v4 host ?	FALSE
SR-VP_0-2_scaffold_141_4483542_24|SR-VP_0-2cm_Methanoperedens_41_45|SR-VP_0-2cm_Biohub_180515		SR-VP_0-2cm_Methanoperedens_41_45	Mp plasmid	v4 host ?	FALSE
SR-VP_0-2_scaffold_141_4483542_27|SR-VP_0-2cm_Methanoperedens_41_45|SR-VP_0-2cm_Biohub_180515		SR-VP_0-2cm_Methanoperedens_41_45	Mp plasmid	v4 host ?	FALSE
SR-VP_0-2_scaffold_141_4786555_1|SR-VP_0-2cm_Methanoperedens_41_45|SR-VP_0-2cm_Biohub_180515		SR-VP_0-2cm_Methanoperedens_41_45	Mp plasmid	v4 host ?	FALSE
SR-VP_0-2_scaffold_141_4786555_8|SR-VP_0-2cm_Methanoperedens_41_45|SR-VP_0-2cm_Biohub_180515		SR-VP_0-2cm_Methanoperedens_41_45	Mp plasmid	v4 host ?	FALSE
SR-VP_0-2_scaffold_141_4786555_9|SR-VP_0-2cm_Methanoperedens_41_45|SR-VP_0-2cm_Biohub_180515		SR-VP_0-2cm_Methanoperedens_41_45	Mp plasmid	v4 host ?	FALSE
SR-VP_0-2_scaffold_141_4786555_10|SR-VP_0-2cm_Methanoperedens_41_45|SR-VP_0-2cm_Biohub_180515		SR-VP_0-2cm_Methanoperedens_41_45	Mp plasmid	v4 host ?	FALSE
SR-VP_0-2_scaffold_141_4936973_1|SR-VP_0-2cm_Methanoperedens_41_45|SR-VP_0-2cm_Biohub_180515		SR-VP_0-2cm_Methanoperedens_41_45	Mp plasmid	v4 host ?	FALSE
SR-VP_0-2_scaffold_141_4922684_4|SR-VP_0-2cm_Methanoperedens_41_45|SR-VP_0-2cm_Biohub_180515		SR-VP_0-2cm_Methanoperedens_41_45	Mp plasmid	v4 host ?	FALSE
SR-VP_0-2_scaffold_141_4922684_10|SR-VP_0-2cm_Methanoperedens_41_45|SR-VP_0-2cm_Biohub_180515		SR-VP_0-2cm_Methanoperedens_41_45	Mp plasmid	v4 host ?	FALSE
SR-VP_0-2_scaffold_141_4877039_15|SR-VP_0-2cm_Methanoperedens_41_45|SR-VP_0-2cm_Biohub_180515		SR-VP_0-2cm_Methanoperedens_41_45	Mp plasmid	v4 host ?	FALSE
SR-VP_0-2_scaffold_141_4877039_21|SR-VP_0-2cm_Methanoperedens_41_45|SR-VP_0-2cm_Biohub_180515		SR-VP_0-2cm_Methanoperedens_41_45	Mp plasmid	v4 host ?	FALSE
SR-VP_0-2_scaffold_141_4877039_22|SR-VP_0-2cm_Methanoperedens_41_45|SR-VP_0-2cm_Biohub_180515		SR-VP_0-2cm_Methanoperedens_41_45	Mp plasmid	v4 host ?	FALSE
SR-VP_0-2_scaffold_141_4877039_23|SR-VP_0-2cm_Methanoperedens_41_45|SR-VP_0-2cm_Biohub_180515		SR-VP_0-2cm_Methanoperedens_41_45	Mp plasmid	v4 host ?	FALSE
SR-VP_0-2_scaffold_141_4877039_30|SR-VP_0-2cm_Methanoperedens_41_45|SR-VP_0-2cm_Biohub_180515		SR-VP_0-2cm_Methanoperedens_41_45	Mp plasmid	v4 host ?	FALSE
SR-VP_0-2_scaffold_141_4877039_44|SR-VP_0-2cm_Methanoperedens_41_45|SR-VP_0-2cm_Biohub_180515		SR-VP_0-2cm_Methanoperedens_41_45	Mp plasmid	v4 host ?	FALSE
SR-VP_0-2_scaffold_141_4877039_46|SR-VP_0-2cm_Methanoperedens_41_45|SR-VP_0-2cm_Biohub_180515		SR-VP_0-2cm_Methanoperedens_41_45	Mp plasmid	v4 host ?	FALSE
SR-VP_0-2_scaffold_141_5118560_6|SR-VP_0-2cm_Methanoperedens_41_45|SR-VP_0-2cm_Biohub_180515		SR-VP_0-2cm_Methanoperedens_41_45	Mp plasmid	v4 host ?	FALSE
SR-VP_0-2_scaffold_141_5118560_31|SR-VP_0-2cm_Methanoperedens_41_45|SR-VP_0-2cm_Biohub_180515		SR-VP_0-2cm_Methanoperedens_41_45	Mp plasmid	v4 host ?	FALSE
SR-VP_0-2_scaffold_141_5309183_1|SR-VP_0-2cm_Methanoperedens_41_45|SR-VP_0-2cm_Biohub_180515		SR-VP_0-2cm_Methanoperedens_41_45	Mp plasmid	v4 host ?	FALSE
SR-VP_0-2_scaffold_141_5181056_18|SR-VP_0-2cm_Methanoperedens_41_45|SR-VP_0-2cm_Biohub_180515		SR-VP_0-2cm_Methanoperedens_41_45	Mp plasmid	v4 host ?	FALSE
SR-VP_0-2_scaffold_141_5342423_5|SR-VP_0-2cm_Methanoperedens_41_45|SR-VP_0-2cm_Biohub_180515		SR-VP_0-2cm_Methanoperedens_41_45	Mp plasmid	v4 host ?	FALSE
SR-VP_0-2_scaffold_141_5342423_8|SR-VP_0-2cm_Methanoperedens_41_45|SR-VP_0-2cm_Biohub_180515		SR-VP_0-2cm_Methanoperedens_41_45	Mp plasmid	v4 host ?	FALSE
SR-VP_0-2_scaffold_141_5342423_9|SR-VP_0-2cm_Methanoperedens_41_45|SR-VP_0-2cm_Biohub_180515		SR-VP_0-2cm_Methanoperedens_41_45	Mp plasmid	v4 host ?	FALSE
SR-VP_0-2_scaffold_141_5342423_13|SR-VP_0-2cm_Methanoperedens_41_45|SR-VP_0-2cm_Biohub_180515		SR-VP_0-2cm_Methanoperedens_41_45	Mp plasmid	v4 host ?	FALSE
SR-VP_0-2_scaffold_141_5342423_14|SR-VP_0-2cm_Methanoperedens_41_45|SR-VP_0-2cm_Biohub_180515		SR-VP_0-2cm_Methanoperedens_41_45	Mp plasmid	v4 host ?	FALSE
SR-VP_0-2_scaffold_141_5342423_15|SR-VP_0-2cm_Methanoperedens_41_45|SR-VP_0-2cm_Biohub_180515		SR-VP_0-2cm_Methanoperedens_41_45	Mp plasmid	v4 host ?	FALSE
SR-VP_0-2_scaffold_141_5342423_17|SR-VP_0-2cm_Methanoperedens_41_45|SR-VP_0-2cm_Biohub_180515		SR-VP_0-2cm_Methanoperedens_41_45	Mp plasmid	v4 host ?	FALSE
SR-VP_0-2_scaffold_141_5403764_1|SR-VP_0-2cm_Methanoperedens_41_45|SR-VP_0-2cm_Biohub_180515		SR-VP_0-2cm_Methanoperedens_41_45	Mp plasmid	v4 host ?	FALSE
SR-VP_0-2_scaffold_141_5797968_1|SR-VP_0-2cm_Methanoperedens_41_45|SR-VP_0-2cm_Biohub_180515		SR-VP_0-2cm_Methanoperedens_41_45	Mp plasmid	v4 host ?	FALSE
SR-VP_0-2_scaffold_141_5797968_10|SR-VP_0-2cm_Methanoperedens_41_45|SR-VP_0-2cm_Biohub_180515		SR-VP_0-2cm_Methanoperedens_41_45	Mp plasmid	v4 host ?	FALSE
SR-VP_0-2_scaffold_141_5776218_1|SR-VP_0-2cm_Methanoperedens_41_45|SR-VP_0-2cm_Biohub_180515		SR-VP_0-2cm_Methanoperedens_41_45	Mp plasmid	v4 host ?	FALSE
SR-VP_0-2_scaffold_141_5776218_7|SR-VP_0-2cm_Methanoperedens_41_45|SR-VP_0-2cm_Biohub_180515		SR-VP_0-2cm_Methanoperedens_41_45	Mp plasmid	v4 host ?	FALSE
SR-VP_0-2_scaffold_141_6257469_3|SR-VP_0-2cm_Methanoperedens_41_45|SR-VP_0-2cm_Biohub_180515		SR-VP_0-2cm_Methanoperedens_41_45	Mp plasmid	v4 host ?	FALSE
SR-VP_0-2_scaffold_141_6257469_7|SR-VP_0-2cm_Methanoperedens_41_45|SR-VP_0-2cm_Biohub_180515		SR-VP_0-2cm_Methanoperedens_41_45	Mp plasmid	v4 host ?	FALSE
SR-VP_0-2_scaffold_141_6342149_3|SR-VP_0-2cm_Methanoperedens_41_45|SR-VP_0-2cm_Biohub_180515		SR-VP_0-2cm_Methanoperedens_41_45	Mp plasmid	v4 host ?	FALSE
SR-VP_0-2_scaffold_141_6667633_1|SR-VP_0-2cm_Methanoperedens_41_45|SR-VP_0-2cm_Biohub_180515		SR-VP_0-2cm_Methanoperedens_41_45	Mp plasmid	v4 host ?	FALSE
SR-VP_0-2_scaffold_141_6667633_8|SR-VP_0-2cm_Methanoperedens_41_45|SR-VP_0-2cm_Biohub_180515		SR-VP_0-2cm_Methanoperedens_41_45	Mp plasmid	v4 host ?	FALSE
SR-VP_0-2_scaffold_141_6727922_6|SR-VP_0-2cm_Methanoperedens_41_45|SR-VP_0-2cm_Biohub_180515		SR-VP_0-2cm_Methanoperedens_41_45	Mp plasmid	v4 host ?	FALSE
SR-VP_0-2_scaffold_141_6727922_7|SR-VP_0-2cm_Methanoperedens_41_45|SR-VP_0-2cm_Biohub_180515		SR-VP_0-2cm_Methanoperedens_41_45	Mp plasmid	v4 host ?	FALSE
SR-VP_0-2_scaffold_141_6727922_8|SR-VP_0-2cm_Methanoperedens_41_45|SR-VP_0-2cm_Biohub_180515		SR-VP_0-2cm_Methanoperedens_41_45	Mp plasmid	v4 host ?	FALSE
SR-VP_0-2_scaffold_141_6727922_16|SR-VP_0-2cm_Methanoperedens_41_45|SR-VP_0-2cm_Biohub_180515		SR-VP_0-2cm_Methanoperedens_41_45	Mp plasmid	v4 host ?	FALSE
SR-VP_0-2_scaffold_141_6727922_25|SR-VP_0-2cm_Methanoperedens_41_45|SR-VP_0-2cm_Biohub_180515		SR-VP_0-2cm_Methanoperedens_41_45	Mp plasmid	v4 host ?	FALSE
SR-VP_0-2_scaffold_141_6727922_26|SR-VP_0-2cm_Methanoperedens_41_45|SR-VP_0-2cm_Biohub_180515		SR-VP_0-2cm_Methanoperedens_41_45	Mp plasmid	v4 host ?	FALSE
SR-VP_0-2_scaffold_141_6727922_27|SR-VP_0-2cm_Methanoperedens_41_45|SR-VP_0-2cm_Biohub_180515		SR-VP_0-2cm_Methanoperedens_41_45	Mp plasmid	v4 host ?	FALSE
SR-VP_0-2_scaffold_141_6727922_33|SR-VP_0-2cm_Methanoperedens_41_45|SR-VP_0-2cm_Biohub_180515		SR-VP_0-2cm_Methanoperedens_41_45	Mp plasmid	v4 host ?	FALSE
SR-VP_0-2_scaffold_141_6727922_38|SR-VP_0-2cm_Methanoperedens_41_45|SR-VP_0-2cm_Biohub_180515		SR-VP_0-2cm_Methanoperedens_41_45	Mp plasmid	v4 host ?	FALSE
SR-VP_0-2_scaffold_141_6727922_50|SR-VP_0-2cm_Methanoperedens_41_45|SR-VP_0-2cm_Biohub_180515		SR-VP_0-2cm_Methanoperedens_41_45	Mp plasmid	v4 host ?	FALSE
SR-VP_0-2_scaffold_141_6727922_54|SR-VP_0-2cm_Methanoperedens_41_45|SR-VP_0-2cm_Biohub_180515		SR-VP_0-2cm_Methanoperedens_41_45	Mp plasmid	v4 host ?	FALSE
SR-VP_0-2_scaffold_141_6737744_4|SR-VP_0-2cm_Methanoperedens_41_45|SR-VP_0-2cm_Biohub_180515		SR-VP_0-2cm_Methanoperedens_41_45	Mp plasmid	v4 host ?	FALSE
SR-VP_0-2_scaffold_141_6737744_18|SR-VP_0-2cm_Methanoperedens_41_45|SR-VP_0-2cm_Biohub_180515		SR-VP_0-2cm_Methanoperedens_41_45	Mp plasmid	v4 host ?	FALSE
SR-VP_0-2_scaffold_141_6737744_26|SR-VP_0-2cm_Methanoperedens_41_45|SR-VP_0-2cm_Biohub_180515		SR-VP_0-2cm_Methanoperedens_41_45	Mp plasmid	v4 host ?	FALSE
SR-VP_0-2_scaffold_141_6737744_32|SR-VP_0-2cm_Methanoperedens_41_45|SR-VP_0-2cm_Biohub_180515		SR-VP_0-2cm_Methanoperedens_41_45	Mp plasmid	v4 host ?	FALSE
SR-VP_0-2_scaffold_141_6737744_36|SR-VP_0-2cm_Methanoperedens_41_45|SR-VP_0-2cm_Biohub_180515		SR-VP_0-2cm_Methanoperedens_41_45	Mp plasmid	v4 host ?	FALSE
SR-VP_0-2_scaffold_141_6737744_37|SR-VP_0-2cm_Methanoperedens_41_45|SR-VP_0-2cm_Biohub_180515		SR-VP_0-2cm_Methanoperedens_41_45	Mp plasmid	v4 host ?	FALSE
SR-VP_0-2_scaffold_141_6838482_1|SR-VP_0-2cm_Methanoperedens_41_45|SR-VP_0-2cm_Biohub_180515		SR-VP_0-2cm_Methanoperedens_41_45	Mp plasmid	v4 host ?	FALSE
SR-VP_0-2_scaffold_141_6838482_3|SR-VP_0-2cm_Methanoperedens_41_45|SR-VP_0-2cm_Biohub_180515		SR-VP_0-2cm_Methanoperedens_41_45	Mp plasmid	v4 host ?	FALSE
SR-VP_0-2_scaffold_141_6972804_1|SR-VP_0-2cm_Methanoperedens_41_45|SR-VP_0-2cm_Biohub_180515		SR-VP_0-2cm_Methanoperedens_41_45	Mp plasmid	v4 host ?	FALSE
SR-VP_0-2_scaffold_141_7058674_1|SR-VP_0-2cm_Methanoperedens_41_45|SR-VP_0-2cm_Biohub_180515		SR-VP_0-2cm_Methanoperedens_41_45	Mp plasmid	v4 host ?	FALSE
SR-VP_0-2_scaffold_141_7100677_2|SR-VP_0-2cm_Methanoperedens_41_45|SR-VP_0-2cm_Biohub_180515		SR-VP_0-2cm_Methanoperedens_41_45	Mp plasmid	v4 host ?	FALSE
SR-VP_0-2_scaffold_141_7145102_15|SR-VP_0-2cm_Methanoperedens_41_45|SR-VP_0-2cm_Biohub_180515		SR-VP_0-2cm_Methanoperedens_41_45	Mp plasmid	v4 host ?	FALSE
SR-VP_0-2_scaffold_141_7145102_36|SR-VP_0-2cm_Methanoperedens_41_45|SR-VP_0-2cm_Biohub_180515		SR-VP_0-2cm_Methanoperedens_41_45	Mp plasmid	v4 host ?	FALSE
SR-VP_0-2_scaffold_141_7207175_3|SR-VP_0-2cm_Methanoperedens_41_45|SR-VP_0-2cm_Biohub_180515		SR-VP_0-2cm_Methanoperedens_41_45	Mp plasmid	v4 host ?	FALSE
SR-VP_0-2_scaffold_141_7207175_18|SR-VP_0-2cm_Methanoperedens_41_45|SR-VP_0-2cm_Biohub_180515		SR-VP_0-2cm_Methanoperedens_41_45	Mp plasmid	v4 host ?	FALSE
SR-VP_0-2_scaffold_141_7207175_23|SR-VP_0-2cm_Methanoperedens_41_45|SR-VP_0-2cm_Biohub_180515		SR-VP_0-2cm_Methanoperedens_41_45	Mp plasmid	v4 host ?	FALSE
SR-VP_0-2_scaffold_141_7207175_24|SR-VP_0-2cm_Methanoperedens_41_45|SR-VP_0-2cm_Biohub_180515		SR-VP_0-2cm_Methanoperedens_41_45	Mp plasmid	v4 host ?	FALSE
SR-VP_0-2_scaffold_141_7464048_8|SR-VP_0-2cm_Methanoperedens_41_45|SR-VP_0-2cm_Biohub_180515		SR-VP_0-2cm_Methanoperedens_41_45	Mp plasmid	v4 host ?	FALSE
SR-VP_0-2_scaffold_141_7516680_3|SR-VP_0-2cm_Methanoperedens_41_45|SR-VP_0-2cm_Biohub_180515		SR-VP_0-2cm_Methanoperedens_41_45	Mp plasmid	v4 host ?	FALSE
SR-VP_0-2_scaffold_141_7608782_2|SR-VP_0-2cm_Methanoperedens_41_45|SR-VP_0-2cm_Biohub_180515		SR-VP_0-2cm_Methanoperedens_41_45	Mp plasmid	v4 host ?	FALSE
SR-VP_0-2_scaffold_141_7794570_1|SR-VP_0-2cm_Methanoperedens_41_45|SR-VP_0-2cm_Biohub_180515		SR-VP_0-2cm_Methanoperedens_41_45	Mp plasmid	v4 host ?	FALSE
SR-VP_0-2_scaffold_141_7794570_7|SR-VP_0-2cm_Methanoperedens_41_45|SR-VP_0-2cm_Biohub_180515		SR-VP_0-2cm_Methanoperedens_41_45	Mp plasmid	v4 host ?	FALSE
SR-VP_0-2_scaffold_141_7794570_8|SR-VP_0-2cm_Methanoperedens_41_45|SR-VP_0-2cm_Biohub_180515		SR-VP_0-2cm_Methanoperedens_41_45	Mp plasmid	v4 host ?	FALSE
SR-VP_0-2_scaffold_141_7794570_9|SR-VP_0-2cm_Methanoperedens_41_45|SR-VP_0-2cm_Biohub_180515		SR-VP_0-2cm_Methanoperedens_41_45	Mp plasmid	v4 host ?	FALSE
SR-VP_0-2_scaffold_141_7845632_19|SR-VP_0-2cm_Methanoperedens_41_45|SR-VP_0-2cm_Biohub_180515		SR-VP_0-2cm_Methanoperedens_41_45	Mp plasmid	v4 host ?	FALSE
SR-VP_0-2_scaffold_141_7845632_23|SR-VP_0-2cm_Methanoperedens_41_45|SR-VP_0-2cm_Biohub_180515		SR-VP_0-2cm_Methanoperedens_41_45	Mp plasmid	v4 host ?	FALSE
SR-VP_0-2_scaffold_141_7845632_25|SR-VP_0-2cm_Methanoperedens_41_45|SR-VP_0-2cm_Biohub_180515		SR-VP_0-2cm_Methanoperedens_41_45	Mp plasmid	v4 host ?	FALSE
SR-VP_0-2_scaffold_141_7845632_42|SR-VP_0-2cm_Methanoperedens_41_45|SR-VP_0-2cm_Biohub_180515		SR-VP_0-2cm_Methanoperedens_41_45	Mp plasmid	v4 host ?	FALSE
SR-VP_0-2_scaffold_141_7845632_46|SR-VP_0-2cm_Methanoperedens_41_45|SR-VP_0-2cm_Biohub_180515		SR-VP_0-2cm_Methanoperedens_41_45	Mp plasmid	v4 host ?	FALSE
SR-VP_0-2_scaffold_141_7891694_1|SR-VP_0-2cm_Methanoperedens_41_45|SR-VP_0-2cm_Biohub_180515		SR-VP_0-2cm_Methanoperedens_41_45	Mp plasmid	v4 host ?	FALSE
SR-VP_0-2_scaffold_141_7992392_2|SR-VP_0-2cm_Methanoperedens_41_45|SR-VP_0-2cm_Biohub_180515		SR-VP_0-2cm_Methanoperedens_41_45	Mp plasmid	v4 host ?	FALSE
SR-VP_0-2_scaffold_141_7992392_6|SR-VP_0-2cm_Methanoperedens_41_45|SR-VP_0-2cm_Biohub_180515		SR-VP_0-2cm_Methanoperedens_41_45	Mp plasmid	v4 host ?	FALSE
SR-VP_0-2_scaffold_141_8029511_1|SR-VP_0-2cm_Methanoperedens_41_45|SR-VP_0-2cm_Biohub_180515		SR-VP_0-2cm_Methanoperedens_41_45	Mp plasmid	v4 host ?	FALSE
SR-VP_0-2_scaffold_141_8029511_4|SR-VP_0-2cm_Methanoperedens_41_45|SR-VP_0-2cm_Biohub_180515		SR-VP_0-2cm_Methanoperedens_41_45	Mp plasmid	v4 host ?	FALSE
SR-VP_0-2_scaffold_141_8023102_24|SR-VP_0-2cm_Methanoperedens_41_45|SR-VP_0-2cm_Biohub_180515		SR-VP_0-2cm_Methanoperedens_41_45	Mp plasmid	v4 host ?	FALSE
SR-VP_0-2_scaffold_141_7915955_3|SR-VP_0-2cm_Methanoperedens_41_45|SR-VP_0-2cm_Biohub_180515		SR-VP_0-2cm_Methanoperedens_41_45	Mp plasmid	v4 host ?	FALSE
SR-VP_0-2_scaffold_141_8154316_14|SR-VP_0-2cm_Methanoperedens_41_45|SR-VP_0-2cm_Biohub_180515		SR-VP_0-2cm_Methanoperedens_41_45	Mp plasmid	v4 host ?	FALSE
SR-VP_0-2_scaffold_141_8154316_18|SR-VP_0-2cm_Methanoperedens_41_45|SR-VP_0-2cm_Biohub_180515		SR-VP_0-2cm_Methanoperedens_41_45	Mp plasmid	v4 host ?	FALSE
SR-VP_0-2_scaffold_141_8165302_4|SR-VP_0-2cm_Methanoperedens_41_45|SR-VP_0-2cm_Biohub_180515		SR-VP_0-2cm_Methanoperedens_41_45	Mp plasmid	v4 host ?	FALSE
SR-VP_0-2_scaffold_141_84117_1|SR-VP_0-2cm_Methanoperedens_41_45|SR-VP_0-2cm_Biohub_180515	subfam3145	SR-VP_0-2cm_Methanoperedens_41_45	Mp plasmid	v4 host ?	FALSE	subfam3145	PF04665.12|PF13304.6|PF13479.6|PF13304.6	Pox_A32 AAA_21 AAA_24 AAA_21
SR-VP_0-2_scaffold_141_84117_2|SR-VP_0-2cm_Methanoperedens_41_45|SR-VP_0-2cm_Biohub_180515	subfam5991	SR-VP_0-2cm_Methanoperedens_41_45	Mp plasmid	v4 host ?	FALSE	subfam5991	PF00574.23	CLP_protease
SR-VP_0-2_scaffold_141_84117_3|SR-VP_0-2cm_Methanoperedens_41_45|SR-VP_0-2cm_Biohub_180515	subfam5006	SR-VP_0-2cm_Methanoperedens_41_45	Mp plasmid	v4 host ?	FALSE	subfam5006	PF18204.1	PGF-CTERM
SR-VP_0-2_scaffold_141_84117_4|SR-VP_0-2cm_Methanoperedens_41_45|SR-VP_0-2cm_Biohub_180515	subfam5693	SR-VP_0-2cm_Methanoperedens_41_45	Mp plasmid	v4 host ?	FALSE	subfam5693	PF01798.18	Nop
SR-VP_0-2_scaffold_141_84117_5|SR-VP_0-2cm_Methanoperedens_41_45|SR-VP_0-2cm_Biohub_180515	subfam2582	SR-VP_0-2cm_Methanoperedens_41_45	Mp plasmid	v4 host ?	FALSE	subfam2582	PF17767.1|PF04095.16|PF17956.1	NAPRTase_N NAPRTase NAPRTase_C
SR-VP_0-2_scaffold_141_84117_6|SR-VP_0-2cm_Methanoperedens_41_45|SR-VP_0-2cm_Biohub_180515	subfam6850	SR-VP_0-2cm_Methanoperedens_41_45	Mp plasmid	v4 host ?	FALSE	subfam6850	PF10130.9	PIN_2
SR-VP_0-2_scaffold_141_84117_7|SR-VP_0-2cm_Methanoperedens_41_45|SR-VP_0-2cm_Biohub_180515	subfam1632	SR-VP_0-2cm_Methanoperedens_41_45	Mp plasmid	v4 host ?	FALSE
SR-VP_0-2_scaffold_141_90813_1|SR-VP_0-2cm_Methanoperedens_41_45|SR-VP_0-2cm_Biohub_180515	subfam4847	SR-VP_0-2cm_Methanoperedens_41_45	Mp plasmid	v4 host ?	FALSE	subfam4847	PF08745.11	PIN_5
SR-VP_0-2_scaffold_141_90813_2|SR-VP_0-2cm_Methanoperedens_41_45|SR-VP_0-2cm_Biohub_180515	subfam4259	SR-VP_0-2cm_Methanoperedens_41_45	Mp plasmid	v4 host ?	FALSE
SR-VP_0-2_scaffold_141_90813_5|SR-VP_0-2cm_Methanoperedens_41_45|SR-VP_0-2cm_Biohub_180515	subfam2499	SR-VP_0-2cm_Methanoperedens_41_45	Mp plasmid	v4 host ?	FALSE
SR-VP_0-2_scaffold_141_90813_6|SR-VP_0-2cm_Methanoperedens_41_45|SR-VP_0-2cm_Biohub_180515	subfam2581	SR-VP_0-2cm_Methanoperedens_41_45	Mp plasmid	v4 host ?	FALSE	subfam2581	PF14277.6	DUF4364
SR-VP_0-2_scaffold_141_90813_7|SR-VP_0-2cm_Methanoperedens_41_45|SR-VP_0-2cm_Biohub_180515	subfam8036	SR-VP_0-2cm_Methanoperedens_41_45	Mp plasmid	v4 host ?	FALSE	subfam8036	PF09824.9	ArsR
SR-VP_0-2_scaffold_141_90813_8|SR-VP_0-2cm_Methanoperedens_41_45|SR-VP_0-2cm_Biohub_180515	subfam8192	SR-VP_0-2cm_Methanoperedens_41_45	Mp plasmid	v4 host ?	FALSE	subfam8192	PF13177.6|PF16193.5|PF08542.11	DNA_pol3_delta2 AAA_assoc_2 Rep_fac_C
SR-VP_0-2_scaffold_141_90813_9|SR-VP_0-2cm_Methanoperedens_41_45|SR-VP_0-2cm_Biohub_180515	subfam8093	SR-VP_0-2cm_Methanoperedens_41_45	Mp plasmid	v4 host ?	FALSE	subfam8093	PF07790.11	Pilin_N
SR-VP_0-2_scaffold_141_90813_10|SR-VP_0-2cm_Methanoperedens_41_45|SR-VP_0-2cm_Biohub_180515	subfam6464	SR-VP_0-2cm_Methanoperedens_41_45	Mp plasmid	v4 host ?	FALSE	subfam6464	PF02729.21|PF00185.24	OTCace_N OTCace
SR-VP_0-2_scaffold_141_90813_12|SR-VP_0-2cm_Methanoperedens_41_45|SR-VP_0-2cm_Biohub_180515	subfam2942	SR-VP_0-2cm_Methanoperedens_41_45	Mp plasmid	v4 host ?	FALSE	subfam2942	PF11611.8	DUF4352
SR-VP_0-2_scaffold_141_90813_13|SR-VP_0-2cm_Methanoperedens_41_45|SR-VP_0-2cm_Biohub_180515	subfam0029	SR-VP_0-2cm_Methanoperedens_41_45	Mp plasmid	v4 host ?	FALSE	subfam0029	PF04060.13|PF13746.6	FeS Fer4_18
SR-VP_0-2_scaffold_141_90813_14|SR-VP_0-2cm_Methanoperedens_41_45|SR-VP_0-2cm_Biohub_180515	subfam2536	SR-VP_0-2cm_Methanoperedens_41_45	Mp plasmid	v4 host ?	FALSE	subfam2536	PF00384.22	Molybdopterin
SR-VP_0-2_scaffold_141_90813_15|SR-VP_0-2cm_Methanoperedens_41_45|SR-VP_0-2cm_Biohub_180515	subfam3412	SR-VP_0-2cm_Methanoperedens_41_45	Mp plasmid	v4 host ?	FALSE	subfam3412	PF01568.21	Molydop_binding
SR-VP_0-2_scaffold_141_90813_16|SR-VP_0-2cm_Methanoperedens_41_45|SR-VP_0-2cm_Biohub_180515	subfam3240	SR-VP_0-2cm_Methanoperedens_41_45	Mp plasmid	v4 host ?	FALSE	subfam3240	PF06172.11	Cupin_5
SR-VP_0-2_scaffold_141_90813_17|SR-VP_0-2cm_Methanoperedens_41_45|SR-VP_0-2cm_Biohub_180515	subfam5844	SR-VP_0-2cm_Methanoperedens_41_45	Mp plasmid	v4 host ?	FALSE	subfam5844	PF04008.14	Adenosine_kin
SR-VP_0-2_scaffold_141_90813_18|SR-VP_0-2cm_Methanoperedens_41_45|SR-VP_0-2cm_Biohub_180515	subfam7328	SR-VP_0-2cm_Methanoperedens_41_45	Mp plasmid	v4 host ?	FALSE	subfam7328	PF00288.26|PF08544.13	GHMP_kinases_N GHMP_kinases_C
SR-VP_0-2_scaffold_141_90813_20|SR-VP_0-2cm_Methanoperedens_41_45|SR-VP_0-2cm_Biohub_180515	subfam5139	SR-VP_0-2cm_Methanoperedens_41_45	Mp plasmid	v4 host ?	FALSE
SR-VP_0-2_scaffold_141_90813_21|SR-VP_0-2cm_Methanoperedens_41_45|SR-VP_0-2cm_Biohub_180515	subfam4319	SR-VP_0-2cm_Methanoperedens_41_45	Mp plasmid	v4 host ?	FALSE	subfam4319	PF09134.10	Invasin_D3
SR-VP_0-2_scaffold_141_90813_22|SR-VP_0-2cm_Methanoperedens_41_45|SR-VP_0-2cm_Biohub_180515	subfam0088	SR-VP_0-2cm_Methanoperedens_41_45	Mp plasmid	v4 host ?	FALSE
SR-VP_0-2_scaffold_141_90813_23|SR-VP_0-2cm_Methanoperedens_41_45|SR-VP_0-2cm_Biohub_180515	subfam3167	SR-VP_0-2cm_Methanoperedens_41_45	Mp plasmid	v4 host ?	FALSE	subfam3167	PF00437.20	T2SSE
SR-VP_0-2_scaffold_141_90813_24|SR-VP_0-2cm_Methanoperedens_41_45|SR-VP_0-2cm_Biohub_180515	subfam0346	SR-VP_0-2cm_Methanoperedens_41_45	Mp plasmid	v4 host ?	FALSE	subfam0346	PF02702.17|PF10412.9	KdpD TrwB_AAD_bind
SR-VP_0-2_scaffold_141_90813_25|SR-VP_0-2cm_Methanoperedens_41_45|SR-VP_0-2cm_Biohub_180515	subfam7249	SR-VP_0-2cm_Methanoperedens_41_45	Mp plasmid	v4 host ?	FALSE	subfam7249	PF11071.8	Nuc_deoxyri_tr3
SR-VP_0-2_scaffold_141_90813_26|SR-VP_0-2cm_Methanoperedens_41_45|SR-VP_0-2cm_Biohub_180515	subfam6779	SR-VP_0-2cm_Methanoperedens_41_45	Mp plasmid	v4 host ?	FALSE	subfam6779	PF01966.22|PF13286.6	HD HD_assoc
SR-VP_0-2_scaffold_141_90813_28|SR-VP_0-2cm_Methanoperedens_41_45|SR-VP_0-2cm_Biohub_180515	subfam0257	SR-VP_0-2cm_Methanoperedens_41_45	Mp plasmid	v4 host ?	FALSE	subfam0257	PF10236.9|PF10923.8|PF09904.9|PF03008.14	DAP3 DUF2791 HTH_43 DUF234
SR-VP_0-2_scaffold_141_90813_29|SR-VP_0-2cm_Methanoperedens_41_45|SR-VP_0-2cm_Biohub_180515	subfam0429	SR-VP_0-2cm_Methanoperedens_41_45	Mp plasmid	v4 host ?	FALSE	subfam0429	PF13738.6|PF00037.27|PF00037.27|PF13434.6|PF01134.22|PF05187.13	Pyr_redox_3 Fer4 Fer4 K_oxygenase GIDA ETF_QO
SR-VP_0-2_scaffold_141_49634_1|SR-VP_0-2cm_Methanoperedens_41_45|SR-VP_0-2cm_Biohub_180515	subfam0058	SR-VP_0-2cm_Methanoperedens_41_45	Mp plasmid	v4 host ?	FALSE	subfam0058	PF00009.27|PF16658.5|PF03764.18|PF00679.24	GTP_EFTU RF3_C EFG_IV EFG_C
SR-VP_0-2_scaffold_141_49634_2|SR-VP_0-2cm_Methanoperedens_41_45|SR-VP_0-2cm_Biohub_180515	subfam4876	SR-VP_0-2cm_Methanoperedens_41_45	Mp plasmid	v4 host ?	FALSE	subfam4876	PF06790.11	UPF0259
SR-VP_0-2_scaffold_141_49634_3|SR-VP_0-2cm_Methanoperedens_41_45|SR-VP_0-2cm_Biohub_180515	subfam6727	SR-VP_0-2cm_Methanoperedens_41_45	Mp plasmid	v4 host ?	FALSE	subfam6727	PF01998.17	DUF131
SR-VP_0-2_scaffold_141_49634_4|SR-VP_0-2cm_Methanoperedens_41_45|SR-VP_0-2cm_Biohub_180515	subfam6437	SR-VP_0-2cm_Methanoperedens_41_45	Mp plasmid	v4 host ?	FALSE	subfam6437	PF04017.12	DUF366
SR-VP_0-2_scaffold_141_49634_5|SR-VP_0-2cm_Methanoperedens_41_45|SR-VP_0-2cm_Biohub_180515	subfam5602	SR-VP_0-2cm_Methanoperedens_41_45	Mp plasmid	v4 host ?	FALSE	subfam5602	PF00127.20	Copper-bind
SR-VP_0-2_scaffold_141_49634_6|SR-VP_0-2cm_Methanoperedens_41_45|SR-VP_0-2cm_Biohub_180515	subfam2708	SR-VP_0-2cm_Methanoperedens_41_45	Mp plasmid	v4 host ?	FALSE	subfam2708	PF00133.22|PF08264.13	tRNA-synt_1 Anticodon_1
SR-VP_0-2_scaffold_141_49634_7|SR-VP_0-2cm_Methanoperedens_41_45|SR-VP_0-2cm_Biohub_180515	subfam7609	SR-VP_0-2cm_Methanoperedens_41_45	Mp plasmid	v4 host ?	FALSE	subfam7609	PF08923.10	MAPKK1_Int
SR-VP_0-2_scaffold_141_49634_8|SR-VP_0-2cm_Methanoperedens_41_45|SR-VP_0-2cm_Biohub_180515	subfam5162	SR-VP_0-2cm_Methanoperedens_41_45	Mp plasmid	v4 host ?	FALSE	subfam5162	PF09820.9|PF14417.6|PF00485.18|PF06745.13	AAA-ATPase_like MEDS PRK ATPase
SR-VP_0-2_scaffold_141_49634_9|SR-VP_0-2cm_Methanoperedens_41_45|SR-VP_0-2cm_Biohub_180515	subfam1526	SR-VP_0-2cm_Methanoperedens_41_45	Mp plasmid	v4 host ?	FALSE
SR-VP_0-2_scaffold_141_49634_10|SR-VP_0-2cm_Methanoperedens_41_45|SR-VP_0-2cm_Biohub_180515	subfam7808	SR-VP_0-2cm_Methanoperedens_41_45	Mp plasmid	v4 host ?	FALSE
SR-VP_0-2_scaffold_141_49634_11|SR-VP_0-2cm_Methanoperedens_41_45|SR-VP_0-2cm_Biohub_180515	subfam0235	SR-VP_0-2cm_Methanoperedens_41_45	Mp plasmid	v4 host ?	FALSE	subfam0235	PF06646.11	Mycoplasma_p37
SR-VP_0-2_scaffold_141_49634_12|SR-VP_0-2cm_Methanoperedens_41_45|SR-VP_0-2cm_Biohub_180515	subfam0613	SR-VP_0-2cm_Methanoperedens_41_45	Mp plasmid	v4 host ?	FALSE	subfam0613	PF00672.25|PF04340.12|PF11849.8|PF16926.5|PF02518.26	HAMP DUF484 DUF3369 HisKA_4TM HATPase_c
SR-VP_0-2_scaffold_141_49634_13|SR-VP_0-2cm_Methanoperedens_41_45|SR-VP_0-2cm_Biohub_180515	subfam2879	SR-VP_0-2cm_Methanoperedens_41_45	Mp plasmid	v4 host ?	FALSE	subfam2879	PF16968.5	TadZ_N
SR-VP_0-2_scaffold_141_49634_14|SR-VP_0-2cm_Methanoperedens_41_45|SR-VP_0-2cm_Biohub_180515	subfam2334	SR-VP_0-2cm_Methanoperedens_41_45	Mp plasmid	v4 host ?	FALSE	subfam2334	PF09920.9	DUF2150
SR-VP_0-2_scaffold_141_49634_15|SR-VP_0-2cm_Methanoperedens_41_45|SR-VP_0-2cm_Biohub_180515	subfam4907	SR-VP_0-2cm_Methanoperedens_41_45	Mp plasmid	v4 host ?	FALSE	subfam4907	PF14314.6|PF17987.1	Methyltrans_Mon PMT2_N
SR-VP_0-2_scaffold_141_49634_16|SR-VP_0-2cm_Methanoperedens_41_45|SR-VP_0-2cm_Biohub_180515	subfam2206	SR-VP_0-2cm_Methanoperedens_41_45	Mp plasmid	v4 host ?	FALSE	subfam2206	PF14314.6	Methyltrans_Mon
SR-VP_0-2_scaffold_141_49634_17|SR-VP_0-2cm_Methanoperedens_41_45|SR-VP_0-2cm_Biohub_180515	subfam2127	SR-VP_0-2cm_Methanoperedens_41_45	Mp plasmid	v4 host ?	FALSE	subfam2127	PF02627.20	CMD
SR-VP_0-2_scaffold_141_49634_18|SR-VP_0-2cm_Methanoperedens_41_45|SR-VP_0-2cm_Biohub_180515	subfam6732	SR-VP_0-2cm_Methanoperedens_41_45	Mp plasmid	v4 host ?	FALSE	subfam6732	PF04055.21	Radical_SAM
SR-VP_0-2_scaffold_141_49634_19|SR-VP_0-2cm_Methanoperedens_41_45|SR-VP_0-2cm_Biohub_180515	subfam7322	SR-VP_0-2cm_Methanoperedens_41_45	Mp plasmid	v4 host ?	FALSE	subfam7322	PF13379.6	NMT1_2
SR-VP_0-2_scaffold_141_49634_20|SR-VP_0-2cm_Methanoperedens_41_45|SR-VP_0-2cm_Biohub_180515	subfam5537	SR-VP_0-2cm_Methanoperedens_41_45	Mp plasmid	v4 host ?	FALSE	subfam5537	PF13353.6	Fer4_12
SR-VP_0-2_scaffold_141_49634_21|SR-VP_0-2cm_Methanoperedens_41_45|SR-VP_0-2cm_Biohub_180515	subfam6212	SR-VP_0-2cm_Methanoperedens_41_45	Mp plasmid	v4 host ?	FALSE	subfam6212	PF14451.6	Ub-Mut7C
SR-VP_0-2_scaffold_141_49634_22|SR-VP_0-2cm_Methanoperedens_41_45|SR-VP_0-2cm_Biohub_180515	subfam2446	SR-VP_0-2cm_Methanoperedens_41_45	Mp plasmid	v4 host ?	FALSE
SR-VP_0-2_scaffold_141_49634_23|SR-VP_0-2cm_Methanoperedens_41_45|SR-VP_0-2cm_Biohub_180515	subfam2420	SR-VP_0-2cm_Methanoperedens_41_45	Mp plasmid	v4 host ?	FALSE	subfam2420	PF04015.12|PF13746.6	DUF362 Fer4_18
SR-VP_0-2_scaffold_141_49634_24|SR-VP_0-2cm_Methanoperedens_41_45|SR-VP_0-2cm_Biohub_180515	subfam8035	SR-VP_0-2cm_Methanoperedens_41_45	Mp plasmid	v4 host ?	FALSE	subfam8035	PF09890.9	DUF2117
SR-VP_0-2_scaffold_141_49634_25|SR-VP_0-2cm_Methanoperedens_41_45|SR-VP_0-2cm_Biohub_180515	subfam3806	SR-VP_0-2cm_Methanoperedens_41_45	Mp plasmid	v4 host ?	FALSE	subfam3806	PF06930.12	PF06930
SR-VP_0-2_scaffold_141_218663_1|SR-VP_0-2cm_Methanoperedens_41_45|SR-VP_0-2cm_Biohub_180515	subfam3748	SR-VP_0-2cm_Methanoperedens_41_45	Mp plasmid	v4 host ?	FALSE	subfam3748	PF02697.14	VAPB_antitox
SR-VP_0-2_scaffold_141_218663_2|SR-VP_0-2cm_Methanoperedens_41_45|SR-VP_0-2cm_Biohub_180515	subfam6121	SR-VP_0-2cm_Methanoperedens_41_45	Mp plasmid	v4 host ?	FALSE	subfam6121	PF01850.21	PIN
SR-VP_0-2_scaffold_141_218663_3|SR-VP_0-2cm_Methanoperedens_41_45|SR-VP_0-2cm_Biohub_180515	subfam0901	SR-VP_0-2cm_Methanoperedens_41_45	Mp plasmid	v4 host ?	FALSE	subfam0901	PF13561.6	adh_short_C2
SR-VP_0-2_scaffold_141_218663_4|SR-VP_0-2cm_Methanoperedens_41_45|SR-VP_0-2cm_Biohub_180515	subfam6694	SR-VP_0-2cm_Methanoperedens_41_45	Mp plasmid	v4 host ?	FALSE	subfam6694	PF04445.13|PF06859.12	SAM_MT Bin3
SR-VP_0-2_scaffold_141_218663_5|SR-VP_0-2cm_Methanoperedens_41_45|SR-VP_0-2cm_Biohub_180515	subfam0730	SR-VP_0-2cm_Methanoperedens_41_45	Mp plasmid	v4 host ?	FALSE	subfam0730	PF06865.11	Ppnp
SR-VP_0-2_scaffold_141_218663_6|SR-VP_0-2cm_Methanoperedens_41_45|SR-VP_0-2cm_Biohub_180515	subfam6544	SR-VP_0-2cm_Methanoperedens_41_45	Mp plasmid	v4 host ?	FALSE	subfam6544	PF00590.20	TP_methylase
SR-VP_0-2_scaffold_141_218663_7|SR-VP_0-2cm_Methanoperedens_41_45|SR-VP_0-2cm_Biohub_180515	subfam2393	SR-VP_0-2cm_Methanoperedens_41_45	Mp plasmid	v4 host ?	FALSE	subfam2393	PF01888.17	CbiD
SR-VP_0-2_scaffold_141_218663_8|SR-VP_0-2cm_Methanoperedens_41_45|SR-VP_0-2cm_Biohub_180515	subfam8000	SR-VP_0-2cm_Methanoperedens_41_45	Mp plasmid	v4 host ?	FALSE	subfam8000	PF12641.7	Flavodoxin_3
SR-VP_0-2_scaffold_141_218663_9|SR-VP_0-2cm_Methanoperedens_41_45|SR-VP_0-2cm_Biohub_180515	subfam5197	SR-VP_0-2cm_Methanoperedens_41_45	Mp plasmid	v4 host ?	FALSE	subfam5197	PF01155.19	HypA
SR-VP_0-2_scaffold_141_218663_10|SR-VP_0-2cm_Methanoperedens_41_45|SR-VP_0-2cm_Biohub_180515	subfam6253	SR-VP_0-2cm_Methanoperedens_41_45	Mp plasmid	v4 host ?	FALSE	subfam6253	PF14234.6|PF00258.25	DUF4336 Flavodoxin_1
SR-VP_0-2_scaffold_141_218663_12|SR-VP_0-2cm_Methanoperedens_41_45|SR-VP_0-2cm_Biohub_180515	subfam3732	SR-VP_0-2cm_Methanoperedens_41_45	Mp plasmid	v4 host ?	FALSE	subfam3732	PF02745.15	MCR_alpha_N
SR-VP_0-2_scaffold_141_218663_13|SR-VP_0-2cm_Methanoperedens_41_45|SR-VP_0-2cm_Biohub_180515	subfam4414	SR-VP_0-2cm_Methanoperedens_41_45	Mp plasmid	v4 host ?	FALSE	subfam4414	PF06966.12	DUF1295
SR-VP_0-2_scaffold_141_218663_14|SR-VP_0-2cm_Methanoperedens_41_45|SR-VP_0-2cm_Biohub_180515	subfam5918	SR-VP_0-2cm_Methanoperedens_41_45	Mp plasmid	v4 host ?	FALSE	subfam5918	PF10620.9	MdcG
SR-VP_0-2_scaffold_141_218663_17|SR-VP_0-2cm_Methanoperedens_41_45|SR-VP_0-2cm_Biohub_180515	subfam7947	SR-VP_0-2cm_Methanoperedens_41_45	Mp plasmid	v4 host ?	FALSE	subfam7947	PF16339.5	DUF4969
SR-VP_0-2_scaffold_141_19997_1|SR-VP_0-2cm_Methanoperedens_41_45|SR-VP_0-2cm_Biohub_180515	subfam4912	SR-VP_0-2cm_Methanoperedens_41_45	Mp plasmid	v4 host ?	FALSE	subfam4912	PF01494.19	FAD_binding_3
SR-VP_0-2_scaffold_141_19997_2|SR-VP_0-2cm_Methanoperedens_41_45|SR-VP_0-2cm_Biohub_180515	subfam3247	SR-VP_0-2cm_Methanoperedens_41_45	Mp plasmid	v4 host ?	FALSE	subfam3247	PF03099.19	BPL_LplA_LipB
SR-VP_0-2_scaffold_141_19997_3|SR-VP_0-2cm_Methanoperedens_41_45|SR-VP_0-2cm_Biohub_180515	subfam7131	SR-VP_0-2cm_Methanoperedens_41_45	Mp plasmid	v4 host ?	FALSE	subfam7131	PF10437.9	Lip_prot_lig_C
SR-VP_0-2_scaffold_141_19997_4|SR-VP_0-2cm_Methanoperedens_41_45|SR-VP_0-2cm_Biohub_180515	subfam7828	SR-VP_0-2cm_Methanoperedens_41_45	Mp plasmid	v4 host ?	FALSE	subfam7828	PF16154.5	DUF4862
SR-VP_0-2_scaffold_141_19997_5|SR-VP_0-2cm_Methanoperedens_41_45|SR-VP_0-2cm_Biohub_180515	subfam8179	SR-VP_0-2cm_Methanoperedens_41_45	Mp plasmid	v4 host ?	FALSE
