## Supplementary material for "A widespread group of large plasmids in methanotrophic *Methanoperedens* archaea": Tables S1-S4 (part 9 of 18)

### Sheet: Table S3 all subfams (continued)
proteins	subfamily	bin	element type	element	plasmid	Query	pfams	pfam_annotations	in_num	in_total	in_perc	enriched
SR-VP_0-2_scaffold_141_19997_6|SR-VP_0-2cm_Methanoperedens_41_45|SR-VP_0-2cm_Biohub_180515	subfam7976	SR-VP_0-2cm_Methanoperedens_41_45	Mp plasmid	v4 host ?	FALSE	subfam7976	PF03054.16|PF16503.5	tRNA_Me_trans zn-ribbon_14
SR-VP_0-2_scaffold_141_19997_8|SR-VP_0-2cm_Methanoperedens_41_45|SR-VP_0-2cm_Biohub_180515	subfam0882	SR-VP_0-2cm_Methanoperedens_41_45	Mp plasmid	v4 host ?	FALSE	subfam0882	PF16070.5	TMEM132
SR-VP_0-2_scaffold_141_19997_9|SR-VP_0-2cm_Methanoperedens_41_45|SR-VP_0-2cm_Biohub_180515	subfam6086	SR-VP_0-2cm_Methanoperedens_41_45	Mp plasmid	v4 host ?	FALSE	subfam6086	PF08745.11|PF00437.20	PIN_5 T2SSE
SR-VP_0-2_scaffold_141_19997_10|SR-VP_0-2cm_Methanoperedens_41_45|SR-VP_0-2cm_Biohub_180515	subfam6042	SR-VP_0-2cm_Methanoperedens_41_45	Mp plasmid	v4 host ?	FALSE
SR-VP_0-2_scaffold_141_238543_1|SR-VP_0-2cm_Methanoperedens_41_45|SR-VP_0-2cm_Biohub_180515	subfam3250	SR-VP_0-2cm_Methanoperedens_41_45	Mp plasmid	v4 host ?	FALSE	subfam3250	PF00091.25	Tubulin
SR-VP_0-2_scaffold_141_238543_2|SR-VP_0-2cm_Methanoperedens_41_45|SR-VP_0-2cm_Biohub_180515	subfam0092	SR-VP_0-2cm_Methanoperedens_41_45	Mp plasmid	v4 host ?	FALSE	subfam0092	PF17723.1	RHH_8
SR-VP_0-2_scaffold_141_238543_3|SR-VP_0-2cm_Methanoperedens_41_45|SR-VP_0-2cm_Biohub_180515	subfam6228	SR-VP_0-2cm_Methanoperedens_41_45	Mp plasmid	v4 host ?	FALSE	subfam6228	PF17135.4	Ribosomal_L18
SR-VP_0-2_scaffold_141_238543_4|SR-VP_0-2cm_Methanoperedens_41_45|SR-VP_0-2cm_Biohub_180515	subfam3347	SR-VP_0-2cm_Methanoperedens_41_45	Mp plasmid	v4 host ?	FALSE	subfam3347	PF00572.18	Ribosomal_L13
SR-VP_0-2_scaffold_141_238543_5|SR-VP_0-2cm_Methanoperedens_41_45|SR-VP_0-2cm_Biohub_180515	subfam4241	SR-VP_0-2cm_Methanoperedens_41_45	Mp plasmid	v4 host ?	FALSE	subfam4241	PF00380.19	Ribosomal_S9
SR-VP_0-2_scaffold_141_352486_2|SR-VP_0-2cm_Methanoperedens_41_45|SR-VP_0-2cm_Biohub_180515	subfam1595	SR-VP_0-2cm_Methanoperedens_41_45	Mp plasmid	v4 host ?	FALSE	subfam1595	PF01339.17	CheB_methylest
SR-VP_0-2_scaffold_141_352486_3|SR-VP_0-2cm_Methanoperedens_41_45|SR-VP_0-2cm_Biohub_180515	subfam2010	SR-VP_0-2cm_Methanoperedens_41_45	Mp plasmid	v4 host ?	FALSE	subfam2010	PF16968.5	TadZ_N
SR-VP_0-2_scaffold_141_352486_4|SR-VP_0-2cm_Methanoperedens_41_45|SR-VP_0-2cm_Biohub_180515	subfam5355	SR-VP_0-2cm_Methanoperedens_41_45	Mp plasmid	v4 host ?	FALSE	subfam5355	PF00482.23	T2SSF
SR-VP_0-2_scaffold_141_352486_5|SR-VP_0-2cm_Methanoperedens_41_45|SR-VP_0-2cm_Biohub_180515	subfam5669	SR-VP_0-2cm_Methanoperedens_41_45	Mp plasmid	v4 host ?	FALSE	subfam5669	PF00437.20	T2SSE
SR-VP_0-2_scaffold_141_352486_6|SR-VP_0-2cm_Methanoperedens_41_45|SR-VP_0-2cm_Biohub_180515	subfam2240	SR-VP_0-2cm_Methanoperedens_41_45	Mp plasmid	v4 host ?	FALSE	subfam2240	PF07088.11|PF01443.18	GvpD Viral_helicase1
SR-VP_0-2_scaffold_141_352486_7|SR-VP_0-2cm_Methanoperedens_41_45|SR-VP_0-2cm_Biohub_180515	subfam2067	SR-VP_0-2cm_Methanoperedens_41_45	Mp plasmid	v4 host ?	FALSE	subfam2067	PF01917.16	Arch_flagellin
SR-VP_0-2_scaffold_141_352486_8|SR-VP_0-2cm_Methanoperedens_41_45|SR-VP_0-2cm_Biohub_180515	subfam0345	SR-VP_0-2cm_Methanoperedens_41_45	Mp plasmid	v4 host ?	FALSE	subfam0345	PF01917.16	Arch_flagellin
SR-VP_0-2_scaffold_141_352486_9|SR-VP_0-2cm_Methanoperedens_41_45|SR-VP_0-2cm_Biohub_180515	subfam3390	SR-VP_0-2cm_Methanoperedens_41_45	Mp plasmid	v4 host ?	FALSE	subfam3390	PF01917.16	Arch_flagellin
SR-VP_0-2_scaffold_141_352486_10|SR-VP_0-2cm_Methanoperedens_41_45|SR-VP_0-2cm_Biohub_180515	subfam4883	SR-VP_0-2cm_Methanoperedens_41_45	Mp plasmid	v4 host ?	FALSE	subfam4883	PF01917.16	Arch_flagellin
SR-VP_0-2_scaffold_141_352486_11|SR-VP_0-2cm_Methanoperedens_41_45|SR-VP_0-2cm_Biohub_180515	subfam4883	SR-VP_0-2cm_Methanoperedens_41_45	Mp plasmid	v4 host ?	FALSE	subfam4883	PF01917.16	Arch_flagellin
SR-VP_0-2_scaffold_141_352486_12|SR-VP_0-2cm_Methanoperedens_41_45|SR-VP_0-2cm_Biohub_180515	subfam2010	SR-VP_0-2cm_Methanoperedens_41_45	Mp plasmid	v4 host ?	FALSE	subfam2010	PF16968.5	TadZ_N
SR-VP_0-2_scaffold_141_352486_13|SR-VP_0-2cm_Methanoperedens_41_45|SR-VP_0-2cm_Biohub_180515	subfam6283	SR-VP_0-2cm_Methanoperedens_41_45	Mp plasmid	v4 host ?	FALSE	subfam6283	PF00483.23	NTP_transferase
SR-VP_0-2_scaffold_141_352486_14|SR-VP_0-2cm_Methanoperedens_41_45|SR-VP_0-2cm_Biohub_180515	subfam2434	SR-VP_0-2cm_Methanoperedens_41_45	Mp plasmid	v4 host ?	FALSE	subfam2434	PF00908.17	dTDP_sugar_isom
SR-VP_0-2_scaffold_141_352486_15|SR-VP_0-2cm_Methanoperedens_41_45|SR-VP_0-2cm_Biohub_180515	subfam2200	SR-VP_0-2cm_Methanoperedens_41_45	Mp plasmid	v4 host ?	FALSE	subfam2200	PF16363.5	GDP_Man_Dehyd
SR-VP_0-2_scaffold_141_352486_16|SR-VP_0-2cm_Methanoperedens_41_45|SR-VP_0-2cm_Biohub_180515	subfam2200	SR-VP_0-2cm_Methanoperedens_41_45	Mp plasmid	v4 host ?	FALSE	subfam2200	PF16363.5	GDP_Man_Dehyd
SR-VP_0-2_scaffold_141_352486_17|SR-VP_0-2cm_Methanoperedens_41_45|SR-VP_0-2cm_Biohub_180515	subfam4891	SR-VP_0-2cm_Methanoperedens_41_45	Mp plasmid	v4 host ?	FALSE	subfam4891	PF06182.11	ABC2_membrane_6
SR-VP_0-2_scaffold_141_352486_18|SR-VP_0-2cm_Methanoperedens_41_45|SR-VP_0-2cm_Biohub_180515	subfam0906	SR-VP_0-2cm_Methanoperedens_41_45	Mp plasmid	v4 host ?	FALSE	subfam0906	PF05783.11|PF13304.6|PF14524.6	DLIC AAA_21 Wzt_C
SR-VP_0-2_scaffold_141_352486_19|SR-VP_0-2cm_Methanoperedens_41_45|SR-VP_0-2cm_Biohub_180515	subfam6831	SR-VP_0-2cm_Methanoperedens_41_45	Mp plasmid	v4 host ?	FALSE
SR-VP_0-2_scaffold_141_352486_20|SR-VP_0-2cm_Methanoperedens_41_45|SR-VP_0-2cm_Biohub_180515	subfam5866	SR-VP_0-2cm_Methanoperedens_41_45	Mp plasmid	v4 host ?	FALSE	subfam5866	PF01978.19|PF07894.12	TrmB FAM83
SR-VP_0-2_scaffold_141_352486_21|SR-VP_0-2cm_Methanoperedens_41_45|SR-VP_0-2cm_Biohub_180515	subfam1749	SR-VP_0-2cm_Methanoperedens_41_45	Mp plasmid	v4 host ?	FALSE	subfam1749	PF03176.15	MMPL
SR-VP_0-2_scaffold_141_352486_22|SR-VP_0-2cm_Methanoperedens_41_45|SR-VP_0-2cm_Biohub_180515	subfam1749	SR-VP_0-2cm_Methanoperedens_41_45	Mp plasmid	v4 host ?	FALSE	subfam1749	PF03176.15	MMPL
SR-VP_0-2_scaffold_141_352486_23|SR-VP_0-2cm_Methanoperedens_41_45|SR-VP_0-2cm_Biohub_180515	subfam1751	SR-VP_0-2cm_Methanoperedens_41_45	Mp plasmid	v4 host ?	FALSE	subfam1751	PF10633.9	NPCBM_assoc
SR-VP_0-2_scaffold_141_352486_24|SR-VP_0-2cm_Methanoperedens_41_45|SR-VP_0-2cm_Biohub_180515	subfam3798	SR-VP_0-2cm_Methanoperedens_41_45	Mp plasmid	v4 host ?	FALSE
SR-VP_0-2_scaffold_141_352486_25|SR-VP_0-2cm_Methanoperedens_41_45|SR-VP_0-2cm_Biohub_180515	subfam6745	SR-VP_0-2cm_Methanoperedens_41_45	Mp plasmid	v4 host ?	FALSE
SR-VP_0-2_scaffold_141_352486_26|SR-VP_0-2cm_Methanoperedens_41_45|SR-VP_0-2cm_Biohub_180515	subfam6095	SR-VP_0-2cm_Methanoperedens_41_45	Mp plasmid	v4 host ?	FALSE	subfam6095	PF00301.20	Rubredoxin
SR-VP_0-2_scaffold_141_352486_27|SR-VP_0-2cm_Methanoperedens_41_45|SR-VP_0-2cm_Biohub_180515	subfam3247	SR-VP_0-2cm_Methanoperedens_41_45	Mp plasmid	v4 host ?	FALSE	subfam3247	PF03099.19	BPL_LplA_LipB
SR-VP_0-2_scaffold_141_352486_28|SR-VP_0-2cm_Methanoperedens_41_45|SR-VP_0-2cm_Biohub_180515	subfam1070	SR-VP_0-2cm_Methanoperedens_41_45	Mp plasmid	v4 host ?	FALSE	subfam1070	PF10437.9	Lip_prot_lig_C
SR-VP_0-2_scaffold_141_352486_29|SR-VP_0-2cm_Methanoperedens_41_45|SR-VP_0-2cm_Biohub_180515	subfam2875	SR-VP_0-2cm_Methanoperedens_41_45	Mp plasmid	v4 host ?	FALSE	subfam2875	PF02812.18|PF00208.21	ELFV_dehydrog_N ELFV_dehydrog
SR-VP_0-2_scaffold_141_352486_31|SR-VP_0-2cm_Methanoperedens_41_45|SR-VP_0-2cm_Biohub_180515	subfam6290	SR-VP_0-2cm_Methanoperedens_41_45	Mp plasmid	v4 host ?	FALSE	subfam6290	PF05129.13	Elf1
SR-VP_0-2_scaffold_141_352486_33|SR-VP_0-2cm_Methanoperedens_41_45|SR-VP_0-2cm_Biohub_180515	subfam0950	SR-VP_0-2cm_Methanoperedens_41_45	Mp plasmid	v4 host ?	FALSE
SR-VP_0-2_scaffold_141_352486_34|SR-VP_0-2cm_Methanoperedens_41_45|SR-VP_0-2cm_Biohub_180515	subfam2219	SR-VP_0-2cm_Methanoperedens_41_45	Mp plasmid	v4 host ?	FALSE
SR-VP_0-2_scaffold_141_352486_35|SR-VP_0-2cm_Methanoperedens_41_45|SR-VP_0-2cm_Biohub_180515	subfam2161	SR-VP_0-2cm_Methanoperedens_41_45	Mp plasmid	v4 host ?	FALSE	subfam2161	PF02613.15	Nitrate_red_del
SR-VP_0-2_scaffold_141_352486_36|SR-VP_0-2cm_Methanoperedens_41_45|SR-VP_0-2cm_Biohub_180515	subfam2982	SR-VP_0-2cm_Methanoperedens_41_45	Mp plasmid	v4 host ?	FALSE	subfam2982	PF09459.10	EB_dh
SR-VP_0-2_scaffold_141_352486_37|SR-VP_0-2cm_Methanoperedens_41_45|SR-VP_0-2cm_Biohub_180515	subfam6136	SR-VP_0-2cm_Methanoperedens_41_45	Mp plasmid	v4 host ?	FALSE	subfam6136	PF13746.6|PF13247.6	Fer4_18 Fer4_11
SR-VP_0-2_scaffold_141_352486_38|SR-VP_0-2cm_Methanoperedens_41_45|SR-VP_0-2cm_Biohub_180515	subfam4683	SR-VP_0-2cm_Methanoperedens_41_45	Mp plasmid	v4 host ?	FALSE	subfam4683	PF00384.22	Molybdopterin
SR-VP_0-2_scaffold_141_352486_39|SR-VP_0-2cm_Methanoperedens_41_45|SR-VP_0-2cm_Biohub_180515	subfam5958	SR-VP_0-2cm_Methanoperedens_41_45	Mp plasmid	v4 host ?	FALSE	subfam5958	PF04264.13	YceI
SR-VP_0-2_scaffold_141_352486_40|SR-VP_0-2cm_Methanoperedens_41_45|SR-VP_0-2cm_Biohub_180515	subfam2225	SR-VP_0-2cm_Methanoperedens_41_45	Mp plasmid	v4 host ?	FALSE	subfam2225	PF07366.12	SnoaL
SR-VP_0-2_scaffold_141_420636_1|SR-VP_0-2cm_Methanoperedens_41_45|SR-VP_0-2cm_Biohub_180515	subfam6213	SR-VP_0-2cm_Methanoperedens_41_45	Mp plasmid	v4 host ?	FALSE
SR-VP_0-2_scaffold_141_420636_2|SR-VP_0-2cm_Methanoperedens_41_45|SR-VP_0-2cm_Biohub_180515	subfam3319	SR-VP_0-2cm_Methanoperedens_41_45	Mp plasmid	v4 host ?	FALSE	subfam3319	PF13371.6|PF13525.6|PF07719.17	TPR_9 YfiO TPR_2
SR-VP_0-2_scaffold_141_420636_4|SR-VP_0-2cm_Methanoperedens_41_45|SR-VP_0-2cm_Biohub_180515	subfam4266	SR-VP_0-2cm_Methanoperedens_41_45	Mp plasmid	v4 host ?	FALSE	subfam4266	PF00977.21	His_biosynth
SR-VP_0-2_scaffold_141_420636_5|SR-VP_0-2cm_Methanoperedens_41_45|SR-VP_0-2cm_Biohub_180515	subfam5933	SR-VP_0-2cm_Methanoperedens_41_45	Mp plasmid	v4 host ?	FALSE	subfam5933	PF14367.6	DUF4411
SR-VP_0-2_scaffold_141_420636_6|SR-VP_0-2cm_Methanoperedens_41_45|SR-VP_0-2cm_Biohub_180515	subfam7143	SR-VP_0-2cm_Methanoperedens_41_45	Mp plasmid	v4 host ?	FALSE	subfam7143	PF02697.14	VAPB_antitox
SR-VP_0-2_scaffold_141_420636_7|SR-VP_0-2cm_Methanoperedens_41_45|SR-VP_0-2cm_Biohub_180515	subfam3215	SR-VP_0-2cm_Methanoperedens_41_45	Mp plasmid	v4 host ?	FALSE	subfam3215	PF15937.5	PrlF_antitoxin
SR-VP_0-2_scaffold_141_420636_8|SR-VP_0-2cm_Methanoperedens_41_45|SR-VP_0-2cm_Biohub_180515	subfam2142	SR-VP_0-2cm_Methanoperedens_41_45	Mp plasmid	v4 host ?	FALSE	subfam2142	PF09445.10|PF06859.12	Methyltransf_15 Bin3
SR-VP_0-2_scaffold_141_420636_9|SR-VP_0-2cm_Methanoperedens_41_45|SR-VP_0-2cm_Biohub_180515	subfam0757	SR-VP_0-2cm_Methanoperedens_41_45	Mp plasmid	v4 host ?	FALSE	subfam0757	PF07757.13|PF17987.1	AdoMet_MTase PMT2_N
SR-VP_0-2_scaffold_141_420636_10|SR-VP_0-2cm_Methanoperedens_41_45|SR-VP_0-2cm_Biohub_180515	subfam6947	SR-VP_0-2cm_Methanoperedens_41_45	Mp plasmid	v4 host ?	FALSE	subfam6947	PF00881.24	Nitroreductase
SR-VP_0-2_scaffold_141_420636_11|SR-VP_0-2cm_Methanoperedens_41_45|SR-VP_0-2cm_Biohub_180515	subfam4680	SR-VP_0-2cm_Methanoperedens_41_45	Mp plasmid	v4 host ?	FALSE	subfam4680	PF03599.16	CdhD
SR-VP_0-2_scaffold_141_420636_12|SR-VP_0-2cm_Methanoperedens_41_45|SR-VP_0-2cm_Biohub_180515	subfam6105	SR-VP_0-2cm_Methanoperedens_41_45	Mp plasmid	v4 host ?	FALSE	subfam6105	PF12800.7|PF17179.4	Fer4_4 Fer4_22
SR-VP_0-2_scaffold_141_420636_13|SR-VP_0-2cm_Methanoperedens_41_45|SR-VP_0-2cm_Biohub_180515	subfam0483	SR-VP_0-2cm_Methanoperedens_41_45	Mp plasmid	v4 host ?	FALSE	subfam0483	PF04402.14	SIMPL
SR-VP_0-2_scaffold_141_420636_14|SR-VP_0-2cm_Methanoperedens_41_45|SR-VP_0-2cm_Biohub_180515	subfam3408	SR-VP_0-2cm_Methanoperedens_41_45	Mp plasmid	v4 host ?	FALSE
SR-VP_0-2_scaffold_141_420636_15|SR-VP_0-2cm_Methanoperedens_41_45|SR-VP_0-2cm_Biohub_180515	subfam6553	SR-VP_0-2cm_Methanoperedens_41_45	Mp plasmid	v4 host ?	FALSE	subfam6553	PF14277.6	DUF4364
SR-VP_0-2_scaffold_141_420636_16|SR-VP_0-2cm_Methanoperedens_41_45|SR-VP_0-2cm_Biohub_180515	subfam7940	SR-VP_0-2cm_Methanoperedens_41_45	Mp plasmid	v4 host ?	FALSE
SR-VP_0-2_scaffold_141_420636_18|SR-VP_0-2cm_Methanoperedens_41_45|SR-VP_0-2cm_Biohub_180515	subfam0704	SR-VP_0-2cm_Methanoperedens_41_45	Mp plasmid	v4 host ?	FALSE	subfam0704	PF10633.9|PF10633.9	NPCBM_assoc NPCBM_assoc
SR-VP_0-2_scaffold_141_420636_19|SR-VP_0-2cm_Methanoperedens_41_45|SR-VP_0-2cm_Biohub_180515	subfam2704	SR-VP_0-2cm_Methanoperedens_41_45	Mp plasmid	v4 host ?	FALSE
SR-VP_0-2_scaffold_141_420636_20|SR-VP_0-2cm_Methanoperedens_41_45|SR-VP_0-2cm_Biohub_180515	subfam5513	SR-VP_0-2cm_Methanoperedens_41_45	Mp plasmid	v4 host ?	FALSE	subfam5513	PF00005.27|PF06068.13	ABC_tran TIP49
SR-VP_0-2_scaffold_141_420636_21|SR-VP_0-2cm_Methanoperedens_41_45|SR-VP_0-2cm_Biohub_180515	subfam3539	SR-VP_0-2cm_Methanoperedens_41_45	Mp plasmid	v4 host ?	FALSE	subfam3539	PF08670.11|PF00512.25|PF02518.26	MEKHLA HisKA HATPase_c
SR-VP_0-2_scaffold_141_420636_22|SR-VP_0-2cm_Methanoperedens_41_45|SR-VP_0-2cm_Biohub_180515	subfam1018	SR-VP_0-2cm_Methanoperedens_41_45	Mp plasmid	v4 host ?	FALSE	subfam1018	PF10604.9	Polyketide_cyc2
SR-VP_0-2_scaffold_141_437798_1|SR-VP_0-2cm_Methanoperedens_41_45|SR-VP_0-2cm_Biohub_180515	subfam1477	SR-VP_0-2cm_Methanoperedens_41_45	Mp plasmid	v4 host ?	FALSE
SR-VP_0-2_scaffold_141_437798_2|SR-VP_0-2cm_Methanoperedens_41_45|SR-VP_0-2cm_Biohub_180515	subfam2308	SR-VP_0-2cm_Methanoperedens_41_45	Mp plasmid	v4 host ?	FALSE
SR-VP_0-2_scaffold_141_437798_8|SR-VP_0-2cm_Methanoperedens_41_45|SR-VP_0-2cm_Biohub_180515	subfam2814	SR-VP_0-2cm_Methanoperedens_41_45	Mp plasmid	v4 host ?	FALSE	subfam2814	PF10110.9	GPDPase_memb
SR-VP_0-2_scaffold_141_437798_9|SR-VP_0-2cm_Methanoperedens_41_45|SR-VP_0-2cm_Biohub_180515	subfam7830	SR-VP_0-2cm_Methanoperedens_41_45	Mp plasmid	v4 host ?	FALSE
SR-VP_0-2_scaffold_141_437798_10|SR-VP_0-2cm_Methanoperedens_41_45|SR-VP_0-2cm_Biohub_180515	subfam1623	SR-VP_0-2cm_Methanoperedens_41_45	Mp plasmid	v4 host ?	FALSE	subfam1623	PF06790.11	UPF0259
SR-VP_0-2_scaffold_141_437798_11|SR-VP_0-2cm_Methanoperedens_41_45|SR-VP_0-2cm_Biohub_180515	subfam4854	SR-VP_0-2cm_Methanoperedens_41_45	Mp plasmid	v4 host ?	FALSE	subfam4854	PF14269.6	Arylsulfotran_2
SR-VP_0-2_scaffold_141_437798_13|SR-VP_0-2cm_Methanoperedens_41_45|SR-VP_0-2cm_Biohub_180515	subfam6344	SR-VP_0-2cm_Methanoperedens_41_45	Mp plasmid	v4 host ?	FALSE	subfam6344	PF02163.22	Peptidase_M50
SR-VP_0-2_scaffold_141_437798_14|SR-VP_0-2cm_Methanoperedens_41_45|SR-VP_0-2cm_Biohub_180515	subfam6095	SR-VP_0-2cm_Methanoperedens_41_45	Mp plasmid	v4 host ?	FALSE	subfam6095	PF00301.20	Rubredoxin
SR-VP_0-2_scaffold_141_437798_15|SR-VP_0-2cm_Methanoperedens_41_45|SR-VP_0-2cm_Biohub_180515	subfam7946	SR-VP_0-2cm_Methanoperedens_41_45	Mp plasmid	v4 host ?	FALSE	subfam7946	PF00296.20	Bac_luciferase
SR-VP_0-2_scaffold_141_437798_16|SR-VP_0-2cm_Methanoperedens_41_45|SR-VP_0-2cm_Biohub_180515	subfam2390	SR-VP_0-2cm_Methanoperedens_41_45	Mp plasmid	v4 host ?	FALSE	subfam2390	PF04422.13|PF04432.13	FrhB_FdhB_N FrhB_FdhB_C
SR-VP_0-2_scaffold_141_437798_17|SR-VP_0-2cm_Methanoperedens_41_45|SR-VP_0-2cm_Biohub_180515	subfam3269	SR-VP_0-2cm_Methanoperedens_41_45	Mp plasmid	v4 host ?	FALSE	subfam3269	PF01747.17	ATP-sulfurylase
SR-VP_0-2_scaffold_141_437798_18|SR-VP_0-2cm_Methanoperedens_41_45|SR-VP_0-2cm_Biohub_180515	subfam3934	SR-VP_0-2cm_Methanoperedens_41_45	Mp plasmid	v4 host ?	FALSE	subfam3934	PF05158.12	RNA_pol_Rpc34
SR-VP_0-2_scaffold_141_437798_19|SR-VP_0-2cm_Methanoperedens_41_45|SR-VP_0-2cm_Biohub_180515	subfam5313	SR-VP_0-2cm_Methanoperedens_41_45	Mp plasmid	v4 host ?	FALSE	subfam5313	PF01423.22	LSM
SR-VP_0-2_scaffold_141_437798_20|SR-VP_0-2cm_Methanoperedens_41_45|SR-VP_0-2cm_Biohub_180515	subfam0523	SR-VP_0-2cm_Methanoperedens_41_45	Mp plasmid	v4 host ?	FALSE	subfam0523	PF02441.19	Flavoprotein
SR-VP_0-2_scaffold_141_412942_2|SR-VP_0-2cm_Methanoperedens_41_45|SR-VP_0-2cm_Biohub_180515	subfam5739	SR-VP_0-2cm_Methanoperedens_41_45	Mp plasmid	v4 host ?	FALSE	subfam5739	PF08298.11|PF01580.18|PF01121.20	AAA_PrkA FtsK_SpoIIIE CoaE
SR-VP_0-2_scaffold_141_412942_3|SR-VP_0-2cm_Methanoperedens_41_45|SR-VP_0-2cm_Biohub_180515	subfam4837	SR-VP_0-2cm_Methanoperedens_41_45	Mp plasmid	v4 host ?	FALSE	subfam4837	PF07602.11	DUF1565
SR-VP_0-2_scaffold_141_412942_4|SR-VP_0-2cm_Methanoperedens_41_45|SR-VP_0-2cm_Biohub_180515	subfam5980	SR-VP_0-2cm_Methanoperedens_41_45	Mp plasmid	v4 host ?	FALSE	subfam5980	PF06134.11	RhaA
SR-VP_0-2_scaffold_141_412942_5|SR-VP_0-2cm_Methanoperedens_41_45|SR-VP_0-2cm_Biohub_180515	subfam0636	SR-VP_0-2cm_Methanoperedens_41_45	Mp plasmid	v4 host ?	FALSE	subfam0636	PF11994.8	DUF3489
SR-VP_0-2_scaffold_141_412942_6|SR-VP_0-2cm_Methanoperedens_41_45|SR-VP_0-2cm_Biohub_180515	subfam6218	SR-VP_0-2cm_Methanoperedens_41_45	Mp plasmid	v4 host ?	FALSE	subfam6218	PF04055.21	Radical_SAM
SR-VP_0-2_scaffold_141_412942_7|SR-VP_0-2cm_Methanoperedens_41_45|SR-VP_0-2cm_Biohub_180515	subfam5089	SR-VP_0-2cm_Methanoperedens_41_45	Mp plasmid	v4 host ?	FALSE	subfam5089	PF00557.24	Peptidase_M24
SR-VP_0-2_scaffold_141_412942_8|SR-VP_0-2cm_Methanoperedens_41_45|SR-VP_0-2cm_Biohub_180515	subfam1225	SR-VP_0-2cm_Methanoperedens_41_45	Mp plasmid	v4 host ?	FALSE	subfam1225	PF16965.5	CSG2
SR-VP_0-2_scaffold_141_412942_9|SR-VP_0-2cm_Methanoperedens_41_45|SR-VP_0-2cm_Biohub_180515	subfam6218	SR-VP_0-2cm_Methanoperedens_41_45	Mp plasmid	v4 host ?	FALSE	subfam6218	PF04055.21	Radical_SAM
SR-VP_0-2_scaffold_141_412942_10|SR-VP_0-2cm_Methanoperedens_41_45|SR-VP_0-2cm_Biohub_180515	subfam3346	SR-VP_0-2cm_Methanoperedens_41_45	Mp plasmid	v4 host ?	FALSE
SR-VP_0-2_scaffold_141_412942_11|SR-VP_0-2cm_Methanoperedens_41_45|SR-VP_0-2cm_Biohub_180515	subfam2958	SR-VP_0-2cm_Methanoperedens_41_45	Mp plasmid	v4 host ?	FALSE
SR-VP_0-2_scaffold_141_412942_12|SR-VP_0-2cm_Methanoperedens_41_45|SR-VP_0-2cm_Biohub_180515	subfam5052	SR-VP_0-2cm_Methanoperedens_41_45	Mp plasmid	v4 host ?	FALSE	subfam5052	PF05597.11	Phasin
SR-VP_0-2_scaffold_141_412942_13|SR-VP_0-2cm_Methanoperedens_41_45|SR-VP_0-2cm_Biohub_180515	subfam5533	SR-VP_0-2cm_Methanoperedens_41_45	Mp plasmid	v4 host ?	FALSE	subfam5533	PF05445.11	Pox_ser-thr_kin
SR-VP_0-2_scaffold_141_412942_14|SR-VP_0-2cm_Methanoperedens_41_45|SR-VP_0-2cm_Biohub_180515	subfam2069	SR-VP_0-2cm_Methanoperedens_41_45	Mp plasmid	v4 host ?	FALSE	subfam2069	PF02537.15	CRCB
SR-VP_0-2_scaffold_141_412942_15|SR-VP_0-2cm_Methanoperedens_41_45|SR-VP_0-2cm_Biohub_180515	subfam2069	SR-VP_0-2cm_Methanoperedens_41_45	Mp plasmid	v4 host ?	FALSE	subfam2069	PF02537.15	CRCB
SR-VP_0-2_scaffold_141_412942_16|SR-VP_0-2cm_Methanoperedens_41_45|SR-VP_0-2cm_Biohub_180515	subfam0771	SR-VP_0-2cm_Methanoperedens_41_45	Mp plasmid	v4 host ?	FALSE	subfam0771	PF02263.19|PF00350.23|PF05783.11|PF14578.6	GBP Dynamin_N DLIC GTP_EFTU_D4
SR-VP_0-2_scaffold_141_412942_17|SR-VP_0-2cm_Methanoperedens_41_45|SR-VP_0-2cm_Biohub_180515	subfam4781	SR-VP_0-2cm_Methanoperedens_41_45	Mp plasmid	v4 host ?	FALSE	subfam4781	PF04900.12	Fcf1
SR-VP_0-2_scaffold_141_535128_1|SR-VP_0-2cm_Methanoperedens_41_45|SR-VP_0-2cm_Biohub_180515	subfam4409	SR-VP_0-2cm_Methanoperedens_41_45	Mp plasmid	v4 host ?	FALSE
SR-VP_0-2_scaffold_141_535128_2|SR-VP_0-2cm_Methanoperedens_41_45|SR-VP_0-2cm_Biohub_180515	subfam4886	SR-VP_0-2cm_Methanoperedens_41_45	Mp plasmid	v4 host ?	FALSE	subfam4886	PF15907.5|PF15907.5	Itfg2 Itfg2
SR-VP_0-2_scaffold_141_535128_3|SR-VP_0-2cm_Methanoperedens_41_45|SR-VP_0-2cm_Biohub_180515	subfam1587	SR-VP_0-2cm_Methanoperedens_41_45	Mp plasmid	v4 host ?	FALSE
SR-VP_0-2_scaffold_141_535128_5|SR-VP_0-2cm_Methanoperedens_41_45|SR-VP_0-2cm_Biohub_180515	subfam4886	SR-VP_0-2cm_Methanoperedens_41_45	Mp plasmid	v4 host ?	FALSE	subfam4886	PF15907.5|PF15907.5	Itfg2 Itfg2
SR-VP_0-2_scaffold_141_535128_6|SR-VP_0-2cm_Methanoperedens_41_45|SR-VP_0-2cm_Biohub_180515	subfam1587	SR-VP_0-2cm_Methanoperedens_41_45	Mp plasmid	v4 host ?	FALSE
SR-VP_0-2_scaffold_141_535128_7|SR-VP_0-2cm_Methanoperedens_41_45|SR-VP_0-2cm_Biohub_180515	subfam6041	SR-VP_0-2cm_Methanoperedens_41_45	Mp plasmid	v4 host ?	FALSE	subfam6041	PF07731.14	Cu-oxidase_2
SR-VP_0-2_scaffold_141_535128_8|SR-VP_0-2cm_Methanoperedens_41_45|SR-VP_0-2cm_Biohub_180515	subfam8170	SR-VP_0-2cm_Methanoperedens_41_45	Mp plasmid	v4 host ?	FALSE	subfam8170	PF14592.6|PF05048.13|PF05048.13	Chondroitinas_B NosD NosD
SR-VP_0-2_scaffold_141_535128_10|SR-VP_0-2cm_Methanoperedens_41_45|SR-VP_0-2cm_Biohub_180515	subfam6041	SR-VP_0-2cm_Methanoperedens_41_45	Mp plasmid	v4 host ?	FALSE	subfam6041	PF07731.14	Cu-oxidase_2
SR-VP_0-2_scaffold_141_535128_11|SR-VP_0-2cm_Methanoperedens_41_45|SR-VP_0-2cm_Biohub_180515	subfam5340	SR-VP_0-2cm_Methanoperedens_41_45	Mp plasmid	v4 host ?	FALSE	subfam5340	PF08704.10	GCD14
SR-VP_0-2_scaffold_141_535128_12|SR-VP_0-2cm_Methanoperedens_41_45|SR-VP_0-2cm_Biohub_180515	subfam2936	SR-VP_0-2cm_Methanoperedens_41_45	Mp plasmid	v4 host ?	FALSE
SR-VP_0-2_scaffold_141_535128_16|SR-VP_0-2cm_Methanoperedens_41_45|SR-VP_0-2cm_Biohub_180515	subfam1812	SR-VP_0-2cm_Methanoperedens_41_45	Mp plasmid	v4 host ?	FALSE	subfam1812	PF12897.7	Aminotran_MocR
SR-VP_0-2_scaffold_141_535128_17|SR-VP_0-2cm_Methanoperedens_41_45|SR-VP_0-2cm_Biohub_180515	subfam4900	SR-VP_0-2cm_Methanoperedens_41_45	Mp plasmid	v4 host ?	FALSE	subfam4900	PF00348.17	polyprenyl_synt
SR-VP_0-2_scaffold_141_535128_18|SR-VP_0-2cm_Methanoperedens_41_45|SR-VP_0-2cm_Biohub_180515	subfam4014	SR-VP_0-2cm_Methanoperedens_41_45	Mp plasmid	v4 host ?	FALSE	subfam4014	PF13394.6	Fer4_14
SR-VP_0-2_scaffold_141_535128_19|SR-VP_0-2cm_Methanoperedens_41_45|SR-VP_0-2cm_Biohub_180515	subfam7562	SR-VP_0-2cm_Methanoperedens_41_45	Mp plasmid	v4 host ?	FALSE	subfam7562	PF10826.8	DUF2551
SR-VP_0-2_scaffold_141_535128_20|SR-VP_0-2cm_Methanoperedens_41_45|SR-VP_0-2cm_Biohub_180515	subfam3276	SR-VP_0-2cm_Methanoperedens_41_45	Mp plasmid	v4 host ?	FALSE	subfam3276	PF07066.11	DUF3882
SR-VP_0-2_scaffold_141_535128_21|SR-VP_0-2cm_Methanoperedens_41_45|SR-VP_0-2cm_Biohub_180515	subfam1178	SR-VP_0-2cm_Methanoperedens_41_45	Mp plasmid	v4 host ?	FALSE	subfam1178	PF06180.11	CbiK
SR-VP_0-2_scaffold_141_535128_22|SR-VP_0-2cm_Methanoperedens_41_45|SR-VP_0-2cm_Biohub_180515	subfam2192	SR-VP_0-2cm_Methanoperedens_41_45	Mp plasmid	v4 host ?	FALSE	subfam2192	PF08245.12	Mur_ligase_M
SR-VP_0-2_scaffold_141_535128_23|SR-VP_0-2cm_Methanoperedens_41_45|SR-VP_0-2cm_Biohub_180515	subfam5925	SR-VP_0-2cm_Methanoperedens_41_45	Mp plasmid	v4 host ?	FALSE	subfam5925	PF01916.17	DS
SR-VP_0-2_scaffold_141_535128_24|SR-VP_0-2cm_Methanoperedens_41_45|SR-VP_0-2cm_Biohub_180515	subfam3538	SR-VP_0-2cm_Methanoperedens_41_45	Mp plasmid	v4 host ?	FALSE	subfam3538	PF13527.7	Acetyltransf_9
SR-VP_0-2_scaffold_141_535128_25|SR-VP_0-2cm_Methanoperedens_41_45|SR-VP_0-2cm_Biohub_180515	subfam7605	SR-VP_0-2cm_Methanoperedens_41_45	Mp plasmid	v4 host ?	FALSE	subfam7605	PF06161.11	DUF975
SR-VP_0-2_scaffold_141_535128_26|SR-VP_0-2cm_Methanoperedens_41_45|SR-VP_0-2cm_Biohub_180515	subfam6131	SR-VP_0-2cm_Methanoperedens_41_45	Mp plasmid	v4 host ?	FALSE	subfam6131	PF00324.21	AA_permease
SR-VP_0-2_scaffold_141_535128_27|SR-VP_0-2cm_Methanoperedens_41_45|SR-VP_0-2cm_Biohub_180515	subfam0907	SR-VP_0-2cm_Methanoperedens_41_45	Mp plasmid	v4 host ?	FALSE	subfam0907	PF06053.11|PF13462.6	DUF929 Thioredoxin_4
SR-VP_0-2_scaffold_141_535128_28|SR-VP_0-2cm_Methanoperedens_41_45|SR-VP_0-2cm_Biohub_180515	subfam5197	SR-VP_0-2cm_Methanoperedens_41_45	Mp plasmid	v4 host ?	FALSE	subfam5197	PF01155.19	HypA
SR-VP_0-2_scaffold_141_469889_1|SR-VP_0-2cm_Methanoperedens_41_45|SR-VP_0-2cm_Biohub_180515	subfam6095	SR-VP_0-2cm_Methanoperedens_41_45	Mp plasmid	v4 host ?	FALSE	subfam6095	PF00301.20	Rubredoxin
SR-VP_0-2_scaffold_141_469889_2|SR-VP_0-2cm_Methanoperedens_41_45|SR-VP_0-2cm_Biohub_180515	subfam0836	SR-VP_0-2cm_Methanoperedens_41_45	Mp plasmid	v4 host ?	FALSE	subfam0836	PF00682.19	HMGL-like
SR-VP_0-2_scaffold_141_469889_3|SR-VP_0-2cm_Methanoperedens_41_45|SR-VP_0-2cm_Biohub_180515	subfam5197	SR-VP_0-2cm_Methanoperedens_41_45	Mp plasmid	v4 host ?	FALSE	subfam5197	PF01155.19	HypA
SR-VP_0-2_scaffold_141_469889_4|SR-VP_0-2cm_Methanoperedens_41_45|SR-VP_0-2cm_Biohub_180515	subfam5847	SR-VP_0-2cm_Methanoperedens_41_45	Mp plasmid	v4 host ?	FALSE	subfam5847	PF02263.19|PF03308.16|PF17910.1|PF07664.12|PF07670.14	GBP MeaB FeoB_Cyto FeoB_C Gate
SR-VP_0-2_scaffold_141_469889_5|SR-VP_0-2cm_Methanoperedens_41_45|SR-VP_0-2cm_Biohub_180515	subfam8009	SR-VP_0-2cm_Methanoperedens_41_45	Mp plasmid	v4 host ?	FALSE	subfam8009	PF09639.10|PF02742.15|PF04023.14	YjcQ Fe_dep_repr_C FeoA
SR-VP_0-2_scaffold_141_469889_6|SR-VP_0-2cm_Methanoperedens_41_45|SR-VP_0-2cm_Biohub_180515	subfam0879	SR-VP_0-2cm_Methanoperedens_41_45	Mp plasmid	v4 host ?	FALSE	subfam0879	PF03239.14	FTR1
SR-VP_0-2_scaffold_141_469889_7|SR-VP_0-2cm_Methanoperedens_41_45|SR-VP_0-2cm_Biohub_180515	subfam4771	SR-VP_0-2cm_Methanoperedens_41_45	Mp plasmid	v4 host ?	FALSE
SR-VP_0-2_scaffold_141_469889_8|SR-VP_0-2cm_Methanoperedens_41_45|SR-VP_0-2cm_Biohub_180515	subfam1371	SR-VP_0-2cm_Methanoperedens_41_45	Mp plasmid	v4 host ?	FALSE
SR-VP_0-2_scaffold_141_469889_9|SR-VP_0-2cm_Methanoperedens_41_45|SR-VP_0-2cm_Biohub_180515	subfam0953	SR-VP_0-2cm_Methanoperedens_41_45	Mp plasmid	v4 host ?	FALSE	subfam0953	PF04893.17	Yip1
SR-VP_0-2_scaffold_141_469889_10|SR-VP_0-2cm_Methanoperedens_41_45|SR-VP_0-2cm_Biohub_180515	subfam5513	SR-VP_0-2cm_Methanoperedens_41_45	Mp plasmid	v4 host ?	FALSE	subfam5513	PF00005.27|PF06068.13	ABC_tran TIP49
SR-VP_0-2_scaffold_141_469889_11|SR-VP_0-2cm_Methanoperedens_41_45|SR-VP_0-2cm_Biohub_180515	subfam5202	SR-VP_0-2cm_Methanoperedens_41_45	Mp plasmid	v4 host ?	FALSE	subfam5202	PF12698.7	ABC2_membrane_3
SR-VP_0-2_scaffold_141_469889_12|SR-VP_0-2cm_Methanoperedens_41_45|SR-VP_0-2cm_Biohub_180515	subfam6370	SR-VP_0-2cm_Methanoperedens_41_45	Mp plasmid	v4 host ?	FALSE	subfam6370	PF02463.19|PF08352.12	SMC_N oligo_HPY
SR-VP_0-2_scaffold_141_469889_13|SR-VP_0-2cm_Methanoperedens_41_45|SR-VP_0-2cm_Biohub_180515	subfam6370	SR-VP_0-2cm_Methanoperedens_41_45	Mp plasmid	v4 host ?	FALSE	subfam6370	PF02463.19|PF08352.12	SMC_N oligo_HPY
SR-VP_0-2_scaffold_141_469889_14|SR-VP_0-2cm_Methanoperedens_41_45|SR-VP_0-2cm_Biohub_180515	subfam3761	SR-VP_0-2cm_Methanoperedens_41_45	Mp plasmid	v4 host ?	FALSE	subfam3761	PF00528.22	BPD_transp_1
SR-VP_0-2_scaffold_141_469889_15|SR-VP_0-2cm_Methanoperedens_41_45|SR-VP_0-2cm_Biohub_180515	subfam4841	SR-VP_0-2cm_Methanoperedens_41_45	Mp plasmid	v4 host ?	FALSE	subfam4841	PF00528.22	BPD_transp_1
SR-VP_0-2_scaffold_141_469889_16|SR-VP_0-2cm_Methanoperedens_41_45|SR-VP_0-2cm_Biohub_180515	subfam3796	SR-VP_0-2cm_Methanoperedens_41_45	Mp plasmid	v4 host ?	FALSE	subfam3796	PF17374.2|PF17374.2	DUF5396 DUF5396
SR-VP_0-2_scaffold_141_469889_17|SR-VP_0-2cm_Methanoperedens_41_45|SR-VP_0-2cm_Biohub_180515	subfam0460	SR-VP_0-2cm_Methanoperedens_41_45	Mp plasmid	v4 host ?	FALSE
SR-VP_0-2_scaffold_141_469889_18|SR-VP_0-2cm_Methanoperedens_41_45|SR-VP_0-2cm_Biohub_180515	subfam6145	SR-VP_0-2cm_Methanoperedens_41_45	Mp plasmid	v4 host ?	FALSE	subfam6145	PF08617.10	CGI-121
SR-VP_0-2_scaffold_141_469889_19|SR-VP_0-2cm_Methanoperedens_41_45|SR-VP_0-2cm_Biohub_180515	subfam4681	SR-VP_0-2cm_Methanoperedens_41_45	Mp plasmid	v4 host ?	FALSE
SR-VP_0-2_scaffold_141_469889_20|SR-VP_0-2cm_Methanoperedens_41_45|SR-VP_0-2cm_Biohub_180515	subfam5285	SR-VP_0-2cm_Methanoperedens_41_45	Mp plasmid	v4 host ?	FALSE	subfam5285	PF00398.20	RrnaAD
SR-VP_0-2_scaffold_141_469889_21|SR-VP_0-2cm_Methanoperedens_41_45|SR-VP_0-2cm_Biohub_180515	subfam3345	SR-VP_0-2cm_Methanoperedens_41_45	Mp plasmid	v4 host ?	FALSE	subfam3345	PF04919.12	DUF655
SR-VP_0-2_scaffold_141_469889_22|SR-VP_0-2cm_Methanoperedens_41_45|SR-VP_0-2cm_Biohub_180515	subfam4888	SR-VP_0-2cm_Methanoperedens_41_45	Mp plasmid	v4 host ?	FALSE	subfam4888	PF03874.16	RNA_pol_Rpb4
SR-VP_0-2_scaffold_141_469889_23|SR-VP_0-2cm_Methanoperedens_41_45|SR-VP_0-2cm_Biohub_180515	subfam7971	SR-VP_0-2cm_Methanoperedens_41_45	Mp plasmid	v4 host ?	FALSE	subfam7971	PF01157.18	Ribosomal_L21e
SR-VP_0-2_scaffold_141_469889_24|SR-VP_0-2cm_Methanoperedens_41_45|SR-VP_0-2cm_Biohub_180515	subfam6540	SR-VP_0-2cm_Methanoperedens_41_45	Mp plasmid	v4 host ?	FALSE	subfam6540	PF01509.18	TruB_N
SR-VP_0-2_scaffold_141_469889_25|SR-VP_0-2cm_Methanoperedens_41_45|SR-VP_0-2cm_Biohub_180515	subfam6793	SR-VP_0-2cm_Methanoperedens_41_45	Mp plasmid	v4 host ?	FALSE	subfam6793	PF04013.12	Methyltrn_RNA_2
SR-VP_0-2_scaffold_141_469889_26|SR-VP_0-2cm_Methanoperedens_41_45|SR-VP_0-2cm_Biohub_180515	subfam5019	SR-VP_0-2cm_Methanoperedens_41_45	Mp plasmid	v4 host ?	FALSE
SR-VP_0-2_scaffold_141_469889_27|SR-VP_0-2cm_Methanoperedens_41_45|SR-VP_0-2cm_Biohub_180515	subfam7249	SR-VP_0-2cm_Methanoperedens_41_45	Mp plasmid	v4 host ?	FALSE	subfam7249	PF11071.8	Nuc_deoxyri_tr3
SR-VP_0-2_scaffold_141_469889_29|SR-VP_0-2cm_Methanoperedens_41_45|SR-VP_0-2cm_Biohub_180515	subfam0381	SR-VP_0-2cm_Methanoperedens_41_45	Mp plasmid	v4 host ?	FALSE
SR-VP_0-2_scaffold_141_469889_30|SR-VP_0-2cm_Methanoperedens_41_45|SR-VP_0-2cm_Biohub_180515	subfam2819	SR-VP_0-2cm_Methanoperedens_41_45	Mp plasmid	v4 host ?	FALSE	subfam2819	PF02289.16	MCH
SR-VP_0-2_scaffold_141_469889_31|SR-VP_0-2cm_Methanoperedens_41_45|SR-VP_0-2cm_Biohub_180515	subfam1678	SR-VP_0-2cm_Methanoperedens_41_45	Mp plasmid	v4 host ?	FALSE	subfam1678	PF02589.15	LUD_dom
SR-VP_0-2_scaffold_141_469889_32|SR-VP_0-2cm_Methanoperedens_41_45|SR-VP_0-2cm_Biohub_180515	subfam2093	SR-VP_0-2cm_Methanoperedens_41_45	Mp plasmid	v4 host ?	FALSE	subfam2093	PF05958.11	tRNA_U5-meth_tr
SR-VP_0-2_scaffold_141_469889_33|SR-VP_0-2cm_Methanoperedens_41_45|SR-VP_0-2cm_Biohub_180515	subfam2737	SR-VP_0-2cm_Methanoperedens_41_45	Mp plasmid	v4 host ?	FALSE	subfam2737	PF00590.20|PF00590.20	TP_methylase TP_methylase
SR-VP_0-2_scaffold_141_469889_34|SR-VP_0-2cm_Methanoperedens_41_45|SR-VP_0-2cm_Biohub_180515	subfam7763	SR-VP_0-2cm_Methanoperedens_41_45	Mp plasmid	v4 host ?	FALSE	subfam7763	PF11760.8|PF01890.16	CbiG_N CbiG_C
SR-VP_0-2_scaffold_141_469889_35|SR-VP_0-2cm_Methanoperedens_41_45|SR-VP_0-2cm_Biohub_180515	subfam2737	SR-VP_0-2cm_Methanoperedens_41_45	Mp plasmid	v4 host ?	FALSE	subfam2737	PF00590.20|PF00590.20	TP_methylase TP_methylase
SR-VP_0-2_scaffold_141_469889_36|SR-VP_0-2cm_Methanoperedens_41_45|SR-VP_0-2cm_Biohub_180515	subfam5881	SR-VP_0-2cm_Methanoperedens_41_45	Mp plasmid	v4 host ?	FALSE	subfam5881	PF02570.15	CbiC
SR-VP_0-2_scaffold_141_469889_38|SR-VP_0-2cm_Methanoperedens_41_45|SR-VP_0-2cm_Biohub_180515	subfam0006	SR-VP_0-2cm_Methanoperedens_41_45	Mp plasmid	v4 host ?	FALSE
SR-VP_0-2_scaffold_141_469889_39|SR-VP_0-2cm_Methanoperedens_41_45|SR-VP_0-2cm_Biohub_180515	subfam5710	SR-VP_0-2cm_Methanoperedens_41_45	Mp plasmid	v4 host ?	FALSE	subfam5710	PF02475.16	Met_10
SR-VP_0-2_scaffold_141_469889_40|SR-VP_0-2cm_Methanoperedens_41_45|SR-VP_0-2cm_Biohub_180515	subfam7764	SR-VP_0-2cm_Methanoperedens_41_45	Mp plasmid	v4 host ?	FALSE
SR-VP_0-2_scaffold_141_469889_41|SR-VP_0-2cm_Methanoperedens_41_45|SR-VP_0-2cm_Biohub_180515	subfam4664	SR-VP_0-2cm_Methanoperedens_41_45	Mp plasmid	v4 host ?	FALSE	subfam4664	PF02700.14|PF02700.14|PF18072.1|PF12818.7|PF02769.22	PurS PurS FGAR-AT_linker Tegument_dsDNA AIRS_C
SR-VP_0-2_scaffold_141_469889_42|SR-VP_0-2cm_Methanoperedens_41_45|SR-VP_0-2cm_Biohub_180515	subfam1294	SR-VP_0-2cm_Methanoperedens_41_45	Mp plasmid	v4 host ?	FALSE	subfam1294	PF01242.19	PTPS
SR-VP_0-2_scaffold_141_469889_43|SR-VP_0-2cm_Methanoperedens_41_45|SR-VP_0-2cm_Biohub_180515	subfam5470	SR-VP_0-2cm_Methanoperedens_41_45	Mp plasmid	v4 host ?	FALSE	subfam5470	PF09334.11|PF08264.13|PF01588.20	tRNA-synt_1g Anticodon_1 tRNA_bind
SR-VP_0-2_scaffold_141_514703_1|SR-VP_0-2cm_Methanoperedens_41_45|SR-VP_0-2cm_Biohub_180515	subfam2964	SR-VP_0-2cm_Methanoperedens_41_45	Mp plasmid	v4 host ?	FALSE	subfam2964	PF04551.14|PF14251.6	GcpE DUF4346
SR-VP_0-2_scaffold_141_514703_2|SR-VP_0-2cm_Methanoperedens_41_45|SR-VP_0-2cm_Biohub_180515	subfam2078	SR-VP_0-2cm_Methanoperedens_41_45	Mp plasmid	v4 host ?	FALSE	subfam2078	PF01914.17	MarC
SR-VP_0-2_scaffold_141_514703_3|SR-VP_0-2cm_Methanoperedens_41_45|SR-VP_0-2cm_Biohub_180515	subfam3968	SR-VP_0-2cm_Methanoperedens_41_45	Mp plasmid	v4 host ?	FALSE	subfam3968	PF00926.19	DHBP_synthase
SR-VP_0-2_scaffold_141_514703_4|SR-VP_0-2cm_Methanoperedens_41_45|SR-VP_0-2cm_Biohub_180515	subfam5717	SR-VP_0-2cm_Methanoperedens_41_45	Mp plasmid	v4 host ?	FALSE	subfam5717	PF09639.10|PF01982.16	YjcQ CTP-dep_RFKase
SR-VP_0-2_scaffold_141_514703_6|SR-VP_0-2cm_Methanoperedens_41_45|SR-VP_0-2cm_Biohub_180515	subfam6279	SR-VP_0-2cm_Methanoperedens_41_45	Mp plasmid	v4 host ?	FALSE	subfam6279	PF00800.18	PDT
SR-VP_0-2_scaffold_141_514703_7|SR-VP_0-2cm_Methanoperedens_41_45|SR-VP_0-2cm_Biohub_180515	subfam1961	SR-VP_0-2cm_Methanoperedens_41_45	Mp plasmid	v4 host ?	FALSE	subfam1961	PF06550.11	SPP
SR-VP_0-2_scaffold_141_514703_8|SR-VP_0-2cm_Methanoperedens_41_45|SR-VP_0-2cm_Biohub_180515	subfam7956	SR-VP_0-2cm_Methanoperedens_41_45	Mp plasmid	v4 host ?	FALSE
SR-VP_0-2_scaffold_141_514703_9|SR-VP_0-2cm_Methanoperedens_41_45|SR-VP_0-2cm_Biohub_180515	subfam3610	SR-VP_0-2cm_Methanoperedens_41_45	Mp plasmid	v4 host ?	FALSE
SR-VP_0-2_scaffold_141_514703_10|SR-VP_0-2cm_Methanoperedens_41_45|SR-VP_0-2cm_Biohub_180515	subfam4912	SR-VP_0-2cm_Methanoperedens_41_45	Mp plasmid	v4 host ?	FALSE	subfam4912	PF01494.19	FAD_binding_3
SR-VP_0-2_scaffold_141_514703_11|SR-VP_0-2cm_Methanoperedens_41_45|SR-VP_0-2cm_Biohub_180515	subfam1898	SR-VP_0-2cm_Methanoperedens_41_45	Mp plasmid	v4 host ?	FALSE	subfam1898	PF07812.12	TfuA
SR-VP_0-2_scaffold_141_514703_12|SR-VP_0-2cm_Methanoperedens_41_45|SR-VP_0-2cm_Biohub_180515	subfam1905	SR-VP_0-2cm_Methanoperedens_41_45	Mp plasmid	v4 host ?	FALSE	subfam1905	PF02624.16	YcaO
SR-VP_0-2_scaffold_141_637777_1|SR-VP_0-2cm_Methanoperedens_41_45|SR-VP_0-2cm_Biohub_180515	subfam0635	SR-VP_0-2cm_Methanoperedens_41_45	Mp plasmid	v4 host ?	FALSE
SR-VP_0-2_scaffold_141_637777_2|SR-VP_0-2cm_Methanoperedens_41_45|SR-VP_0-2cm_Biohub_180515	subfam1296	SR-VP_0-2cm_Methanoperedens_41_45	Mp plasmid	v4 host ?	FALSE	subfam1296	PF06862.12	UTP25
SR-VP_0-2_scaffold_141_637777_3|SR-VP_0-2cm_Methanoperedens_41_45|SR-VP_0-2cm_Biohub_180515	subfam3713	SR-VP_0-2cm_Methanoperedens_41_45	Mp plasmid	v4 host ?	FALSE	subfam3713	PF07638.11	Sigma70_ECF
SR-VP_0-2_scaffold_141_637777_4|SR-VP_0-2cm_Methanoperedens_41_45|SR-VP_0-2cm_Biohub_180515	subfam7967	SR-VP_0-2cm_Methanoperedens_41_45	Mp plasmid	v4 host ?	FALSE
SR-VP_0-2_scaffold_141_637777_5|SR-VP_0-2cm_Methanoperedens_41_45|SR-VP_0-2cm_Biohub_180515	subfam5468	SR-VP_0-2cm_Methanoperedens_41_45	Mp plasmid	v4 host ?	FALSE	subfam5468	PF00127.20	Copper-bind
SR-VP_0-2_scaffold_141_637777_7|SR-VP_0-2cm_Methanoperedens_41_45|SR-VP_0-2cm_Biohub_180515	subfam2894	SR-VP_0-2cm_Methanoperedens_41_45	Mp plasmid	v4 host ?	FALSE	subfam2894	PF14537.6|PF03264.14|PF02335.15	Cytochrom_c3_2 Cytochrom_NNT Cytochrom_C552
SR-VP_0-2_scaffold_141_637777_9|SR-VP_0-2cm_Methanoperedens_41_45|SR-VP_0-2cm_Biohub_180515	subfam3314	SR-VP_0-2cm_Methanoperedens_41_45	Mp plasmid	v4 host ?	FALSE	subfam3314	PF14437.6	MafB19-deam
SR-VP_0-2_scaffold_141_637777_10|SR-VP_0-2cm_Methanoperedens_41_45|SR-VP_0-2cm_Biohub_180515	subfam8249	SR-VP_0-2cm_Methanoperedens_41_45	Mp plasmid	v4 host ?	FALSE
SR-VP_0-2_scaffold_141_637777_11|SR-VP_0-2cm_Methanoperedens_41_45|SR-VP_0-2cm_Biohub_180515	subfam2765	SR-VP_0-2cm_Methanoperedens_41_45	Mp plasmid	v4 host ?	FALSE
SR-VP_0-2_scaffold_141_637777_12|SR-VP_0-2cm_Methanoperedens_41_45|SR-VP_0-2cm_Biohub_180515	subfam5930	SR-VP_0-2cm_Methanoperedens_41_45	Mp plasmid	v4 host ?	FALSE	subfam5930	PF00860.20	Xan_ur_permease
SR-VP_0-2_scaffold_141_637777_14|SR-VP_0-2cm_Methanoperedens_41_45|SR-VP_0-2cm_Biohub_180515	subfam3055	SR-VP_0-2cm_Methanoperedens_41_45	Mp plasmid	v4 host ?	FALSE	subfam3055	PF14066.6	DUF4256
SR-VP_0-2_scaffold_141_637777_15|SR-VP_0-2cm_Methanoperedens_41_45|SR-VP_0-2cm_Biohub_180515	subfam3688	SR-VP_0-2cm_Methanoperedens_41_45	Mp plasmid	v4 host ?	FALSE	subfam3688	PF18262.1|PF03483.17|PF03484.15|PF17759.1	PhetRS_B1 B3_4 B5 tRNA_synthFbeta
SR-VP_0-2_scaffold_141_637777_16|SR-VP_0-2cm_Methanoperedens_41_45|SR-VP_0-2cm_Biohub_180515	subfam2066	SR-VP_0-2cm_Methanoperedens_41_45	Mp plasmid	v4 host ?	FALSE	subfam2066	PF14250.6	AbrB-like
SR-VP_0-2_scaffold_141_637777_17|SR-VP_0-2cm_Methanoperedens_41_45|SR-VP_0-2cm_Biohub_180515	subfam6633	SR-VP_0-2cm_Methanoperedens_41_45	Mp plasmid	v4 host ?	FALSE	subfam6633	PF01850.21	PIN
SR-VP_0-2_scaffold_141_637777_18|SR-VP_0-2cm_Methanoperedens_41_45|SR-VP_0-2cm_Biohub_180515	subfam2840	SR-VP_0-2cm_Methanoperedens_41_45	Mp plasmid	v4 host ?	FALSE	subfam2840	PF13246.6|PF05116.13|PF08282.12|PF00689.21	Cation_ATPase S6PP Hydrolase_3 Cation_ATPase_C
SR-VP_0-2_scaffold_141_637777_19|SR-VP_0-2cm_Methanoperedens_41_45|SR-VP_0-2cm_Biohub_180515	subfam1837	SR-VP_0-2cm_Methanoperedens_41_45	Mp plasmid	v4 host ?	FALSE	subfam1837	PF17159.4	MASE3
SR-VP_0-2_scaffold_141_637777_21|SR-VP_0-2cm_Methanoperedens_41_45|SR-VP_0-2cm_Biohub_180515	subfam1372	SR-VP_0-2cm_Methanoperedens_41_45	Mp plasmid	v4 host ?	FALSE	subfam1372	PF16968.5	TadZ_N
SR-VP_0-2_scaffold_141_637777_22|SR-VP_0-2cm_Methanoperedens_41_45|SR-VP_0-2cm_Biohub_180515	subfam8243	SR-VP_0-2cm_Methanoperedens_41_45	Mp plasmid	v4 host ?	FALSE	subfam8243	PF06745.13	ATPase
SR-VP_0-2_scaffold_141_637777_23|SR-VP_0-2cm_Methanoperedens_41_45|SR-VP_0-2cm_Biohub_180515	subfam6185	SR-VP_0-2cm_Methanoperedens_41_45	Mp plasmid	v4 host ?	FALSE	subfam6185	PF09807.9	ELP6
SR-VP_0-2_scaffold_141_637777_24|SR-VP_0-2cm_Methanoperedens_41_45|SR-VP_0-2cm_Biohub_180515	subfam3236	SR-VP_0-2cm_Methanoperedens_41_45	Mp plasmid	v4 host ?	FALSE	subfam3236	PF00589.22	Phage_integrase
SR-VP_0-2_scaffold_141_637777_25|SR-VP_0-2cm_Methanoperedens_41_45|SR-VP_0-2cm_Biohub_180515	subfam2786	SR-VP_0-2cm_Methanoperedens_41_45	Mp plasmid	v4 host ?	FALSE
SR-VP_0-2_scaffold_141_637777_27|SR-VP_0-2cm_Methanoperedens_41_45|SR-VP_0-2cm_Biohub_180515	subfam5820	SR-VP_0-2cm_Methanoperedens_41_45	Mp plasmid	v4 host ?	FALSE
SR-VP_0-2_scaffold_141_628372_1|SR-VP_0-2cm_Methanoperedens_41_45|SR-VP_0-2cm_Biohub_180515	subfam2536	SR-VP_0-2cm_Methanoperedens_41_45	Mp plasmid	v4 host ?	FALSE	subfam2536	PF00384.22	Molybdopterin
SR-VP_0-2_scaffold_141_628372_2|SR-VP_0-2cm_Methanoperedens_41_45|SR-VP_0-2cm_Biohub_180515	subfam3412	SR-VP_0-2cm_Methanoperedens_41_45	Mp plasmid	v4 host ?	FALSE	subfam3412	PF01568.21	Molydop_binding
SR-VP_0-2_scaffold_141_628372_3|SR-VP_0-2cm_Methanoperedens_41_45|SR-VP_0-2cm_Biohub_180515	subfam2433	SR-VP_0-2cm_Methanoperedens_41_45	Mp plasmid	v4 host ?	FALSE	subfam2433	PF01493.19	GXGXG
SR-VP_0-2_scaffold_141_628372_4|SR-VP_0-2cm_Methanoperedens_41_45|SR-VP_0-2cm_Biohub_180515	subfam4784	SR-VP_0-2cm_Methanoperedens_41_45	Mp plasmid	v4 host ?	FALSE	subfam4784	PF12890.7|PF07969.11	DHOase Amidohydro_3
SR-VP_0-2_scaffold_141_628372_5|SR-VP_0-2cm_Methanoperedens_41_45|SR-VP_0-2cm_Biohub_180515	subfam2580	SR-VP_0-2cm_Methanoperedens_41_45	Mp plasmid	v4 host ?	FALSE	subfam2580	PF13187.6|PF13534.6|PF14697.6|PF13183.6	Fer4_9 Fer4_17 Fer4_21 Fer4_8
SR-VP_0-2_scaffold_141_628372_6|SR-VP_0-2cm_Methanoperedens_41_45|SR-VP_0-2cm_Biohub_180515	subfam0245	SR-VP_0-2cm_Methanoperedens_41_45	Mp plasmid	v4 host ?	FALSE	subfam0245	PF02663.14	FmdE
SR-VP_0-2_scaffold_141_628372_7|SR-VP_0-2cm_Methanoperedens_41_45|SR-VP_0-2cm_Biohub_180515	subfam0298	SR-VP_0-2cm_Methanoperedens_41_45	Mp plasmid	v4 host ?	FALSE	subfam0298	PF13531.6	SBP_bac_11
SR-VP_0-2_scaffold_141_628372_8|SR-VP_0-2cm_Methanoperedens_41_45|SR-VP_0-2cm_Biohub_180515	subfam4986	SR-VP_0-2cm_Methanoperedens_41_45	Mp plasmid	v4 host ?	FALSE	subfam4986	PF00126.27	HTH_1
SR-VP_0-2_scaffold_141_628372_9|SR-VP_0-2cm_Methanoperedens_41_45|SR-VP_0-2cm_Biohub_180515	subfam7609	SR-VP_0-2cm_Methanoperedens_41_45	Mp plasmid	v4 host ?	FALSE	subfam7609	PF08923.10	MAPKK1_Int
SR-VP_0-2_scaffold_141_628372_10|SR-VP_0-2cm_Methanoperedens_41_45|SR-VP_0-2cm_Biohub_180515	subfam0355	SR-VP_0-2cm_Methanoperedens_41_45	Mp plasmid	v4 host ?	FALSE
SR-VP_0-2_scaffold_141_628372_11|SR-VP_0-2cm_Methanoperedens_41_45|SR-VP_0-2cm_Biohub_180515	subfam0261	SR-VP_0-2cm_Methanoperedens_41_45	Mp plasmid	v4 host ?	FALSE	subfam0261	PF01136.19	Peptidase_U32
SR-VP_0-2_scaffold_141_628372_12|SR-VP_0-2cm_Methanoperedens_41_45|SR-VP_0-2cm_Biohub_180515	subfam3722	SR-VP_0-2cm_Methanoperedens_41_45	Mp plasmid	v4 host ?	FALSE	subfam3722	PF17393.2	DUF5402
SR-VP_0-2_scaffold_141_628372_13|SR-VP_0-2cm_Methanoperedens_41_45|SR-VP_0-2cm_Biohub_180515	subfam2946	SR-VP_0-2cm_Methanoperedens_41_45	Mp plasmid	v4 host ?	FALSE	subfam2946	PF16361.5|PF00082.22|PF14592.6|PF05048.13|PF10342.9	Peptidase_S8_N Peptidase_S8 Chondroitinas_B NosD GPI-anchored
SR-VP_0-2_scaffold_141_628372_14|SR-VP_0-2cm_Methanoperedens_41_45|SR-VP_0-2cm_Biohub_180515	subfam0031	SR-VP_0-2cm_Methanoperedens_41_45	Mp plasmid	v4 host ?	FALSE	subfam0031	PF01169.19|PF01169.19	UPF0016 UPF0016
SR-VP_0-2_scaffold_141_628372_15|SR-VP_0-2cm_Methanoperedens_41_45|SR-VP_0-2cm_Biohub_180515	subfam3880	SR-VP_0-2cm_Methanoperedens_41_45	Mp plasmid	v4 host ?	FALSE	subfam3880	PF01330.21|PF07499.13	RuvA_N RuvA_C
SR-VP_0-2_scaffold_141_628372_16|SR-VP_0-2cm_Methanoperedens_41_45|SR-VP_0-2cm_Biohub_180515	subfam3539	SR-VP_0-2cm_Methanoperedens_41_45	Mp plasmid	v4 host ?	FALSE	subfam3539	PF08670.11|PF00512.25|PF02518.26	MEKHLA HisKA HATPase_c
SR-VP_0-2_scaffold_141_628372_17|SR-VP_0-2cm_Methanoperedens_41_45|SR-VP_0-2cm_Biohub_180515	subfam5006	SR-VP_0-2cm_Methanoperedens_41_45	Mp plasmid	v4 host ?	FALSE	subfam5006	PF18204.1	PGF-CTERM
SR-VP_0-2_scaffold_141_628372_18|SR-VP_0-2cm_Methanoperedens_41_45|SR-VP_0-2cm_Biohub_180515	subfam5868	SR-VP_0-2cm_Methanoperedens_41_45	Mp plasmid	v4 host ?	FALSE
SR-VP_0-2_scaffold_141_628372_19|SR-VP_0-2cm_Methanoperedens_41_45|SR-VP_0-2cm_Biohub_180515	subfam6387	SR-VP_0-2cm_Methanoperedens_41_45	Mp plasmid	v4 host ?	FALSE	subfam6387	PF10702.9	DUF2507
SR-VP_0-2_scaffold_141_628372_20|SR-VP_0-2cm_Methanoperedens_41_45|SR-VP_0-2cm_Biohub_180515	subfam1029	SR-VP_0-2cm_Methanoperedens_41_45	Mp plasmid	v4 host ?	FALSE	subfam1029	PF00696.28	AA_kinase
SR-VP_0-2_scaffold_141_628372_21|SR-VP_0-2cm_Methanoperedens_41_45|SR-VP_0-2cm_Biohub_180515	subfam0713	SR-VP_0-2cm_Methanoperedens_41_45	Mp plasmid	v4 host ?	FALSE	subfam0713	PF17350.2	DUF5379
SR-VP_0-2_scaffold_141_628372_22|SR-VP_0-2cm_Methanoperedens_41_45|SR-VP_0-2cm_Biohub_180515	subfam3145	SR-VP_0-2cm_Methanoperedens_41_45	Mp plasmid	v4 host ?	FALSE	subfam3145	PF04665.12|PF13304.6|PF13479.6|PF13304.6	Pox_A32 AAA_21 AAA_24 AAA_21
SR-VP_0-2_scaffold_141_628372_23|SR-VP_0-2cm_Methanoperedens_41_45|SR-VP_0-2cm_Biohub_180515	subfam0232	SR-VP_0-2cm_Methanoperedens_41_45	Mp plasmid	v4 host ?	FALSE
SR-VP_0-2_scaffold_141_628372_24|SR-VP_0-2cm_Methanoperedens_41_45|SR-VP_0-2cm_Biohub_180515	subfam2265	SR-VP_0-2cm_Methanoperedens_41_45	Mp plasmid	v4 host ?	FALSE	subfam2265	PF00133.22|PF08264.13	tRNA-synt_1 Anticodon_1
SR-VP_0-2_scaffold_141_628372_25|SR-VP_0-2cm_Methanoperedens_41_45|SR-VP_0-2cm_Biohub_180515	subfam2250	SR-VP_0-2cm_Methanoperedens_41_45	Mp plasmid	v4 host ?	FALSE
SR-VP_0-2_scaffold_141_628372_26|SR-VP_0-2cm_Methanoperedens_41_45|SR-VP_0-2cm_Biohub_180515	subfam2895	SR-VP_0-2cm_Methanoperedens_41_45	Mp plasmid	v4 host ?	FALSE	subfam2895	PF00352.21	TBP
SR-VP_0-2_scaffold_141_628372_27|SR-VP_0-2cm_Methanoperedens_41_45|SR-VP_0-2cm_Biohub_180515	subfam1396	SR-VP_0-2cm_Methanoperedens_41_45	Mp plasmid	v4 host ?	FALSE	subfam1396	PF07752.11	S-layer
SR-VP_0-2_scaffold_141_628372_28|SR-VP_0-2cm_Methanoperedens_41_45|SR-VP_0-2cm_Biohub_180515	subfam4856	SR-VP_0-2cm_Methanoperedens_41_45	Mp plasmid	v4 host ?	FALSE	subfam4856	PF03463.15|PF03464.15|PF03465.15	eRF1_1 eRF1_2 eRF1_3
SR-VP_0-2_scaffold_141_628372_29|SR-VP_0-2cm_Methanoperedens_41_45|SR-VP_0-2cm_Biohub_180515	subfam6956	SR-VP_0-2cm_Methanoperedens_41_45	Mp plasmid	v4 host ?	FALSE
SR-VP_0-2_scaffold_141_628372_30|SR-VP_0-2cm_Methanoperedens_41_45|SR-VP_0-2cm_Biohub_180515	subfam6164	SR-VP_0-2cm_Methanoperedens_41_45	Mp plasmid	v4 host ?	FALSE	subfam6164	PF08443.11	RimK
SR-VP_0-2_scaffold_141_628372_31|SR-VP_0-2cm_Methanoperedens_41_45|SR-VP_0-2cm_Biohub_180515	subfam1563	SR-VP_0-2cm_Methanoperedens_41_45	Mp plasmid	v4 host ?	FALSE	subfam1563	PF02335.15|PF13447.6|PF13447.6|PF13447.6|PF03264.14|PF02335.15	Cytochrom_C552 Multi-haem_cyto Multi-haem_cyto Multi-haem_cyto Cytochrom_NNT Cytochrom_C552
SR-VP_0-2_scaffold_141_628372_32|SR-VP_0-2cm_Methanoperedens_41_45|SR-VP_0-2cm_Biohub_180515	subfam2850	SR-VP_0-2cm_Methanoperedens_41_45	Mp plasmid	v4 host ?	FALSE	subfam2850	PF10794.9	DUF2606
SR-VP_0-2_scaffold_141_628372_33|SR-VP_0-2cm_Methanoperedens_41_45|SR-VP_0-2cm_Biohub_180515	subfam1563	SR-VP_0-2cm_Methanoperedens_41_45	Mp plasmid	v4 host ?	FALSE	subfam1563	PF02335.15|PF13447.6|PF13447.6|PF13447.6|PF03264.14|PF02335.15	Cytochrom_C552 Multi-haem_cyto Multi-haem_cyto Multi-haem_cyto Cytochrom_NNT Cytochrom_C552
SR-VP_0-2_scaffold_141_628372_34|SR-VP_0-2cm_Methanoperedens_41_45|SR-VP_0-2cm_Biohub_180515	subfam2850	SR-VP_0-2cm_Methanoperedens_41_45	Mp plasmid	v4 host ?	FALSE	subfam2850	PF10794.9	DUF2606
SR-VP_0-2_scaffold_141_628372_35|SR-VP_0-2cm_Methanoperedens_41_45|SR-VP_0-2cm_Biohub_180515	subfam6751	SR-VP_0-2cm_Methanoperedens_41_45	Mp plasmid	v4 host ?	FALSE	subfam6751	PF01927.16	Mut7-C
SR-VP_0-2_scaffold_141_628372_36|SR-VP_0-2cm_Methanoperedens_41_45|SR-VP_0-2cm_Biohub_180515	subfam4785	SR-VP_0-2cm_Methanoperedens_41_45	Mp plasmid	v4 host ?	FALSE	subfam4785	PF06609.13	TRI12
SR-VP_0-2_scaffold_141_628372_37|SR-VP_0-2cm_Methanoperedens_41_45|SR-VP_0-2cm_Biohub_180515	subfam0777	SR-VP_0-2cm_Methanoperedens_41_45	Mp plasmid	v4 host ?	FALSE	subfam0777	PF00994.24	MoCF_biosynth
SR-VP_0-2_scaffold_141_628372_38|SR-VP_0-2cm_Methanoperedens_41_45|SR-VP_0-2cm_Biohub_180515	subfam0883	SR-VP_0-2cm_Methanoperedens_41_45	Mp plasmid	v4 host ?	FALSE
SR-VP_0-2_scaffold_141_628372_39|SR-VP_0-2cm_Methanoperedens_41_45|SR-VP_0-2cm_Biohub_180515	subfam2411	SR-VP_0-2cm_Methanoperedens_41_45	Mp plasmid	v4 host ?	FALSE
SR-VP_0-2_scaffold_141_628372_40|SR-VP_0-2cm_Methanoperedens_41_45|SR-VP_0-2cm_Biohub_180515	subfam3398	SR-VP_0-2cm_Methanoperedens_41_45	Mp plasmid	v4 host ?	FALSE	subfam3398	PF04981.13	NMD3
SR-VP_0-2_scaffold_141_628372_41|SR-VP_0-2cm_Methanoperedens_41_45|SR-VP_0-2cm_Biohub_180515	subfam2200	SR-VP_0-2cm_Methanoperedens_41_45	Mp plasmid	v4 host ?	FALSE	subfam2200	PF16363.5	GDP_Man_Dehyd
SR-VP_0-2_scaffold_141_628372_42|SR-VP_0-2cm_Methanoperedens_41_45|SR-VP_0-2cm_Biohub_180515	subfam0001	SR-VP_0-2cm_Methanoperedens_41_45	Mp plasmid	v4 host ?	FALSE	subfam0001	PF04407.12	DUF531
SR-VP_0-2_scaffold_141_628372_43|SR-VP_0-2cm_Methanoperedens_41_45|SR-VP_0-2cm_Biohub_180515	subfam3710	SR-VP_0-2cm_Methanoperedens_41_45	Mp plasmid	v4 host ?	FALSE	subfam3710	PF02002.17	TFIIE_alpha
SR-VP_0-2_scaffold_141_628372_44|SR-VP_0-2cm_Methanoperedens_41_45|SR-VP_0-2cm_Biohub_180515	subfam6518	SR-VP_0-2cm_Methanoperedens_41_45	Mp plasmid	v4 host ?	FALSE	subfam6518	PF13258.6	DUF4049
SR-VP_0-2_scaffold_141_628372_45|SR-VP_0-2cm_Methanoperedens_41_45|SR-VP_0-2cm_Biohub_180515	subfam0098	SR-VP_0-2cm_Methanoperedens_41_45	Mp plasmid	v4 host ?	FALSE
SR-VP_0-2_scaffold_141_628372_46|SR-VP_0-2cm_Methanoperedens_41_45|SR-VP_0-2cm_Biohub_180515	subfam4850	SR-VP_0-2cm_Methanoperedens_41_45	Mp plasmid	v4 host ?	FALSE
SR-VP_0-2_scaffold_141_628372_47|SR-VP_0-2cm_Methanoperedens_41_45|SR-VP_0-2cm_Biohub_180515	subfam2083	SR-VP_0-2cm_Methanoperedens_41_45	Mp plasmid	v4 host ?	FALSE	subfam2083	PF11663.8	Toxin_YhaV
SR-VP_0-2_scaffold_141_628372_48|SR-VP_0-2cm_Methanoperedens_41_45|SR-VP_0-2cm_Biohub_180515	subfam5819	SR-VP_0-2cm_Methanoperedens_41_45	Mp plasmid	v4 host ?	FALSE	subfam5819	PF09386.10|PF03683.13	ParD UPF0175
SR-VP_0-2_scaffold_141_606746_1|SR-VP_0-2cm_Methanoperedens_41_45|SR-VP_0-2cm_Biohub_180515	subfam2819	SR-VP_0-2cm_Methanoperedens_41_45	Mp plasmid	v4 host ?	FALSE	subfam2819	PF02289.16	MCH
SR-VP_0-2_scaffold_141_606746_3|SR-VP_0-2cm_Methanoperedens_41_45|SR-VP_0-2cm_Biohub_180515	subfam2832	SR-VP_0-2cm_Methanoperedens_41_45	Mp plasmid	v4 host ?	FALSE	subfam2832	PF03358.15	FMN_red
SR-VP_0-2_scaffold_141_666788_2|SR-VP_0-2cm_Methanoperedens_41_45|SR-VP_0-2cm_Biohub_180515	subfam5487	SR-VP_0-2cm_Methanoperedens_41_45	Mp plasmid	v4 host ?	FALSE	subfam5487	PF00180.20	Iso_dh
SR-VP_0-2_scaffold_141_666788_3|SR-VP_0-2cm_Methanoperedens_41_45|SR-VP_0-2cm_Biohub_180515	subfam5317	SR-VP_0-2cm_Methanoperedens_41_45	Mp plasmid	v4 host ?	FALSE	subfam5317	PF08448.10|PF12860.7|PF08670.11|PF16926.5|PF02518.26	PAS_4 PAS_7 MEKHLA HisKA_4TM HATPase_c
SR-VP_0-2_scaffold_141_712944_1|SR-VP_0-2cm_Methanoperedens_41_45|SR-VP_0-2cm_Biohub_180515	subfam5935	SR-VP_0-2cm_Methanoperedens_41_45	Mp plasmid	v4 host ?	FALSE	subfam5935	PF00672.25|PF00015.21	HAMP MCPsignal
SR-VP_0-2_scaffold_141_712944_2|SR-VP_0-2cm_Methanoperedens_41_45|SR-VP_0-2cm_Biohub_180515	subfam6349	SR-VP_0-2cm_Methanoperedens_41_45	Mp plasmid	v4 host ?	FALSE	subfam6349	PF00989.25	PAS
SR-VP_0-2_scaffold_141_712944_3|SR-VP_0-2cm_Methanoperedens_41_45|SR-VP_0-2cm_Biohub_180515	subfam0457	SR-VP_0-2cm_Methanoperedens_41_45	Mp plasmid	v4 host ?	FALSE	subfam0457	PF08670.11|PF08670.11|PF08670.11|PF07536.14|PF13581.6	MEKHLA MEKHLA MEKHLA HWE_HK HATPase_c_2
SR-VP_0-2_scaffold_141_712944_4|SR-VP_0-2cm_Methanoperedens_41_45|SR-VP_0-2cm_Biohub_180515	subfam2451	SR-VP_0-2cm_Methanoperedens_41_45	Mp plasmid	v4 host ?	FALSE
SR-VP_0-2_scaffold_141_712944_5|SR-VP_0-2cm_Methanoperedens_41_45|SR-VP_0-2cm_Biohub_180515	subfam6157	SR-VP_0-2cm_Methanoperedens_41_45	Mp plasmid	v4 host ?	FALSE	subfam6157	PF06745.13	ATPase
SR-VP_0-2_scaffold_141_712944_6|SR-VP_0-2cm_Methanoperedens_41_45|SR-VP_0-2cm_Biohub_180515	subfam2787	SR-VP_0-2cm_Methanoperedens_41_45	Mp plasmid	v4 host ?	FALSE	subfam2787	PF05377.11|PF04659.13	FlaC_arch Arch_fla_DE
SR-VP_0-2_scaffold_141_712944_7|SR-VP_0-2cm_Methanoperedens_41_45|SR-VP_0-2cm_Biohub_180515	subfam0950	SR-VP_0-2cm_Methanoperedens_41_45	Mp plasmid	v4 host ?	FALSE
SR-VP_0-2_scaffold_141_712944_8|SR-VP_0-2cm_Methanoperedens_41_45|SR-VP_0-2cm_Biohub_180515	subfam2872	SR-VP_0-2cm_Methanoperedens_41_45	Mp plasmid	v4 host ?	FALSE	subfam2872	PF06685.11|PF02154.15	DUF1186 FliM
SR-VP_0-2_scaffold_141_693201_1|SR-VP_0-2cm_Methanoperedens_41_45|SR-VP_0-2cm_Biohub_180515	subfam6323	SR-VP_0-2cm_Methanoperedens_41_45	Mp plasmid	v4 host ?	FALSE	subfam6323	PF00582.26	Usp
SR-VP_0-2_scaffold_141_693201_2|SR-VP_0-2cm_Methanoperedens_41_45|SR-VP_0-2cm_Biohub_180515	subfam2454	SR-VP_0-2cm_Methanoperedens_41_45	Mp plasmid	v4 host ?	FALSE	subfam2454	PF12890.7|PF07969.11	DHOase Amidohydro_3
SR-VP_0-2_scaffold_141_693201_3|SR-VP_0-2cm_Methanoperedens_41_45|SR-VP_0-2cm_Biohub_180515	subfam5185	SR-VP_0-2cm_Methanoperedens_41_45	Mp plasmid	v4 host ?	FALSE	subfam5185	PF00930.21|PF13570.6|PF16248.5|PF13570.6|PF01011.21|PF07995.11	DPPIV_N PQQ_3 DUF4905 PQQ_3 PQQ GSDH
SR-VP_0-2_scaffold_141_693201_4|SR-VP_0-2cm_Methanoperedens_41_45|SR-VP_0-2cm_Biohub_180515	subfam7987	SR-VP_0-2cm_Methanoperedens_41_45	Mp plasmid	v4 host ?	FALSE	subfam7987	PF14559.6|PF15015.6	TPR_19 NYD-SP12_N
SR-VP_0-2_scaffold_141_693201_5|SR-VP_0-2cm_Methanoperedens_41_45|SR-VP_0-2cm_Biohub_180515	subfam3440	SR-VP_0-2cm_Methanoperedens_41_45	Mp plasmid	v4 host ?	FALSE	subfam3440	PF11602.8	NTPase_P4
SR-VP_0-2_scaffold_141_680599_2|SR-VP_0-2cm_Methanoperedens_41_45|SR-VP_0-2cm_Biohub_180515	subfam3250	SR-VP_0-2cm_Methanoperedens_41_45	Mp plasmid	v4 host ?	FALSE	subfam3250	PF00091.25	Tubulin
SR-VP_0-2_scaffold_141_680599_3|SR-VP_0-2cm_Methanoperedens_41_45|SR-VP_0-2cm_Biohub_180515	subfam7250	SR-VP_0-2cm_Methanoperedens_41_45	Mp plasmid	v4 host ?	FALSE
SR-VP_0-2_scaffold_141_680599_4|SR-VP_0-2cm_Methanoperedens_41_45|SR-VP_0-2cm_Biohub_180515	subfam2758	SR-VP_0-2cm_Methanoperedens_41_45	Mp plasmid	v4 host ?	FALSE	subfam2758	PF01493.19	GXGXG
SR-VP_0-2_scaffold_141_680599_5|SR-VP_0-2cm_Methanoperedens_41_45|SR-VP_0-2cm_Biohub_180515	subfam2266	SR-VP_0-2cm_Methanoperedens_41_45	Mp plasmid	v4 host ?	FALSE
SR-VP_0-2_scaffold_141_680599_6|SR-VP_0-2cm_Methanoperedens_41_45|SR-VP_0-2cm_Biohub_180515	subfam6151	SR-VP_0-2cm_Methanoperedens_41_45	Mp plasmid	v4 host ?	FALSE	subfam6151	PF01323.20	DSBA
SR-VP_0-2_scaffold_141_680599_7|SR-VP_0-2cm_Methanoperedens_41_45|SR-VP_0-2cm_Biohub_180515	subfam8002	SR-VP_0-2cm_Methanoperedens_41_45	Mp plasmid	v4 host ?	FALSE
SR-VP_0-2_scaffold_141_680599_8|SR-VP_0-2cm_Methanoperedens_41_45|SR-VP_0-2cm_Biohub_180515	subfam3872	SR-VP_0-2cm_Methanoperedens_41_45	Mp plasmid	v4 host ?	FALSE	subfam3872	PF14122.6|PF15937.5	YokU PrlF_antitoxin
SR-VP_0-2_scaffold_141_680599_9|SR-VP_0-2cm_Methanoperedens_41_45|SR-VP_0-2cm_Biohub_180515	subfam2265	SR-VP_0-2cm_Methanoperedens_41_45	Mp plasmid	v4 host ?	FALSE	subfam2265	PF00133.22|PF08264.13	tRNA-synt_1 Anticodon_1
SR-VP_0-2_scaffold_141_680599_10|SR-VP_0-2cm_Methanoperedens_41_45|SR-VP_0-2cm_Biohub_180515	subfam1999	SR-VP_0-2cm_Methanoperedens_41_45	Mp plasmid	v4 host ?	FALSE
SR-VP_0-2_scaffold_141_680599_11|SR-VP_0-2cm_Methanoperedens_41_45|SR-VP_0-2cm_Biohub_180515	subfam4904	SR-VP_0-2cm_Methanoperedens_41_45	Mp plasmid	v4 host ?	FALSE
SR-VP_0-2_scaffold_141_680599_12|SR-VP_0-2cm_Methanoperedens_41_45|SR-VP_0-2cm_Biohub_180515	subfam4820	SR-VP_0-2cm_Methanoperedens_41_45	Mp plasmid	v4 host ?	FALSE	subfam4820	PF02308.16|PF13194.6	MgtC DUF4010
SR-VP_0-2_scaffold_141_680599_13|SR-VP_0-2cm_Methanoperedens_41_45|SR-VP_0-2cm_Biohub_180515	subfam4873	SR-VP_0-2cm_Methanoperedens_41_45	Mp plasmid	v4 host ?	FALSE
SR-VP_0-2_scaffold_141_680599_14|SR-VP_0-2cm_Methanoperedens_41_45|SR-VP_0-2cm_Biohub_180515	subfam7805	SR-VP_0-2cm_Methanoperedens_41_45	Mp plasmid	v4 host ?	FALSE	subfam7805	PF07441.11	BofA
SR-VP_0-2_scaffold_141_680599_15|SR-VP_0-2cm_Methanoperedens_41_45|SR-VP_0-2cm_Biohub_180515	subfam6259	SR-VP_0-2cm_Methanoperedens_41_45	Mp plasmid	v4 host ?	FALSE	subfam6259	PF00696.28	AA_kinase
SR-VP_0-2_scaffold_141_680599_17|SR-VP_0-2cm_Methanoperedens_41_45|SR-VP_0-2cm_Biohub_180515	subfam6704	SR-VP_0-2cm_Methanoperedens_41_45	Mp plasmid	v4 host ?	FALSE	subfam6704	PF18735.1	HEPN_RiboL-PSP
SR-VP_0-2_scaffold_141_684246_1|SR-VP_0-2cm_Methanoperedens_41_45|SR-VP_0-2cm_Biohub_180515	subfam4465	SR-VP_0-2cm_Methanoperedens_41_45	Mp plasmid	v4 host ?	FALSE
SR-VP_0-2_scaffold_141_684246_2|SR-VP_0-2cm_Methanoperedens_41_45|SR-VP_0-2cm_Biohub_180515	subfam5920	SR-VP_0-2cm_Methanoperedens_41_45	Mp plasmid	v4 host ?	FALSE	subfam5920	PF13740.6	ACT_6
SR-VP_0-2_scaffold_141_684246_3|SR-VP_0-2cm_Methanoperedens_41_45|SR-VP_0-2cm_Biohub_180515	subfam5711	SR-VP_0-2cm_Methanoperedens_41_45	Mp plasmid	v4 host ?	FALSE	subfam5711	PF05167.12	DUF711
SR-VP_0-2_scaffold_141_721761_1|SR-VP_0-2cm_Methanoperedens_41_45|SR-VP_0-2cm_Biohub_180515	subfam7314	SR-VP_0-2cm_Methanoperedens_41_45	Mp plasmid	v4 host ?	FALSE
SR-VP_0-2_scaffold_141_721761_2|SR-VP_0-2cm_Methanoperedens_41_45|SR-VP_0-2cm_Biohub_180515	subfam1812	SR-VP_0-2cm_Methanoperedens_41_45	Mp plasmid	v4 host ?	FALSE	subfam1812	PF12897.7	Aminotran_MocR
SR-VP_0-2_scaffold_141_721761_3|SR-VP_0-2cm_Methanoperedens_41_45|SR-VP_0-2cm_Biohub_180515	subfam7773	SR-VP_0-2cm_Methanoperedens_41_45	Mp plasmid	v4 host ?	FALSE	subfam7773	PF05158.12|PF17805.1	RNA_pol_Rpc34 AsnC_trans_reg2
SR-VP_0-2_scaffold_141_721761_4|SR-VP_0-2cm_Methanoperedens_41_45|SR-VP_0-2cm_Biohub_180515	subfam6674	SR-VP_0-2cm_Methanoperedens_41_45	Mp plasmid	v4 host ?	FALSE	subfam6674	PF14617.6|PF16203.5	CMS1 ERCC3_RAD25_C
SR-VP_0-2_scaffold_141_721761_5|SR-VP_0-2cm_Methanoperedens_41_45|SR-VP_0-2cm_Biohub_180515	subfam5741	SR-VP_0-2cm_Methanoperedens_41_45	Mp plasmid	v4 host ?	FALSE	subfam5741	PF05221.17	AdoHcyase
SR-VP_0-2_scaffold_141_721761_6|SR-VP_0-2cm_Methanoperedens_41_45|SR-VP_0-2cm_Biohub_180515	subfam4486	SR-VP_0-2cm_Methanoperedens_41_45	Mp plasmid	v4 host ?	FALSE	subfam4486	PF03881.14	Fructosamin_kin
SR-VP_0-2_scaffold_141_721761_7|SR-VP_0-2cm_Methanoperedens_41_45|SR-VP_0-2cm_Biohub_180515	subfam2456	SR-VP_0-2cm_Methanoperedens_41_45	Mp plasmid	v4 host ?	FALSE	subfam2456	PF03976.14|PF02224.18	PPK2 Cytidylate_kin
SR-VP_0-2_scaffold_141_721761_8|SR-VP_0-2cm_Methanoperedens_41_45|SR-VP_0-2cm_Biohub_180515	subfam7972	SR-VP_0-2cm_Methanoperedens_41_45	Mp plasmid	v4 host ?	FALSE	subfam7972	PF00459.25	Inositol_P
SR-VP_0-2_scaffold_141_721761_9|SR-VP_0-2cm_Methanoperedens_41_45|SR-VP_0-2cm_Biohub_180515	subfam7174	SR-VP_0-2cm_Methanoperedens_41_45	Mp plasmid	v4 host ?	FALSE	subfam7174	PF01989.16	DUF126
SR-VP_0-2_scaffold_141_721761_10|SR-VP_0-2cm_Methanoperedens_41_45|SR-VP_0-2cm_Biohub_180515	subfam0774	SR-VP_0-2cm_Methanoperedens_41_45	Mp plasmid	v4 host ?	FALSE
SR-VP_0-2_scaffold_141_721761_11|SR-VP_0-2cm_Methanoperedens_41_45|SR-VP_0-2cm_Biohub_180515	subfam4493	SR-VP_0-2cm_Methanoperedens_41_45	Mp plasmid	v4 host ?	FALSE	subfam4493	PF06695.11	Sm_multidrug_ex
SR-VP_0-2_scaffold_141_721761_12|SR-VP_0-2cm_Methanoperedens_41_45|SR-VP_0-2cm_Biohub_180515	subfam0411	SR-VP_0-2cm_Methanoperedens_41_45	Mp plasmid	v4 host ?	FALSE	subfam0411	PF03747.14	ADP_ribosyl_GH
SR-VP_0-2_scaffold_141_721761_13|SR-VP_0-2cm_Methanoperedens_41_45|SR-VP_0-2cm_Biohub_180515	subfam2783	SR-VP_0-2cm_Methanoperedens_41_45	Mp plasmid	v4 host ?	FALSE	subfam2783	PF08679.11|PF10620.9	DsrD MdcG
SR-VP_0-2_scaffold_141_721761_14|SR-VP_0-2cm_Methanoperedens_41_45|SR-VP_0-2cm_Biohub_180515	subfam7709	SR-VP_0-2cm_Methanoperedens_41_45	Mp plasmid	v4 host ?	FALSE	subfam7709	PF18726.1	HEPN_SAV_6107
SR-VP_0-2_scaffold_141_721761_15|SR-VP_0-2cm_Methanoperedens_41_45|SR-VP_0-2cm_Biohub_180515	subfam3872	SR-VP_0-2cm_Methanoperedens_41_45	Mp plasmid	v4 host ?	FALSE	subfam3872	PF14122.6|PF15937.5	YokU PrlF_antitoxin
SR-VP_0-2_scaffold_141_721761_16|SR-VP_0-2cm_Methanoperedens_41_45|SR-VP_0-2cm_Biohub_180515	subfam2447	SR-VP_0-2cm_Methanoperedens_41_45	Mp plasmid	v4 host ?	FALSE	subfam2447	PF14076.6	DUF4258
SR-VP_0-2_scaffold_141_721761_17|SR-VP_0-2cm_Methanoperedens_41_45|SR-VP_0-2cm_Biohub_180515	subfam3867	SR-VP_0-2cm_Methanoperedens_41_45	Mp plasmid	v4 host ?	FALSE	subfam3867	PF07927.12	HicA_toxin
SR-VP_0-2_scaffold_141_721761_18|SR-VP_0-2cm_Methanoperedens_41_45|SR-VP_0-2cm_Biohub_180515	subfam6668	SR-VP_0-2cm_Methanoperedens_41_45	Mp plasmid	v4 host ?	FALSE	subfam6668	PF15919.5	HicB_lk_antitox
SR-VP_0-2_scaffold_141_721761_19|SR-VP_0-2cm_Methanoperedens_41_45|SR-VP_0-2cm_Biohub_180515	subfam1487	SR-VP_0-2cm_Methanoperedens_41_45	Mp plasmid	v4 host ?	FALSE	subfam1487	PF02452.17	PemK_toxin
SR-VP_0-2_scaffold_141_721761_20|SR-VP_0-2cm_Methanoperedens_41_45|SR-VP_0-2cm_Biohub_180515	subfam2892	SR-VP_0-2cm_Methanoperedens_41_45	Mp plasmid	v4 host ?	FALSE
SR-VP_0-2_scaffold_141_721761_21|SR-VP_0-2cm_Methanoperedens_41_45|SR-VP_0-2cm_Biohub_180515	subfam3636	SR-VP_0-2cm_Methanoperedens_41_45	Mp plasmid	v4 host ?	FALSE
SR-VP_0-2_scaffold_141_721761_22|SR-VP_0-2cm_Methanoperedens_41_45|SR-VP_0-2cm_Biohub_180515	subfam7831	SR-VP_0-2cm_Methanoperedens_41_45	Mp plasmid	v4 host ?	FALSE	subfam7831	PF09970.9	DUF2204
SR-VP_0-2_scaffold_141_721761_23|SR-VP_0-2cm_Methanoperedens_41_45|SR-VP_0-2cm_Biohub_180515	subfam1082	SR-VP_0-2cm_Methanoperedens_41_45	Mp plasmid	v4 host ?	FALSE
SR-VP_0-2_scaffold_141_721761_24|SR-VP_0-2cm_Methanoperedens_41_45|SR-VP_0-2cm_Biohub_180515	subfam6670	SR-VP_0-2cm_Methanoperedens_41_45	Mp plasmid	v4 host ?	FALSE	subfam6670	PF14617.6|PF03796.15|PF16203.5	CMS1 DnaB_C ERCC3_RAD25_C
SR-VP_0-2_scaffold_141_721761_25|SR-VP_0-2cm_Methanoperedens_41_45|SR-VP_0-2cm_Biohub_180515	subfam3943	SR-VP_0-2cm_Methanoperedens_41_45	Mp plasmid	v4 host ?	FALSE	subfam3943	PF01964.18	ThiC_Rad_SAM
SR-VP_0-2_scaffold_141_721761_26|SR-VP_0-2cm_Methanoperedens_41_45|SR-VP_0-2cm_Biohub_180515	subfam0346	SR-VP_0-2cm_Methanoperedens_41_45	Mp plasmid	v4 host ?	FALSE	subfam0346	PF02702.17|PF10412.9	KdpD TrwB_AAD_bind
SR-VP_0-2_scaffold_141_721761_27|SR-VP_0-2cm_Methanoperedens_41_45|SR-VP_0-2cm_Biohub_180515	subfam1238	SR-VP_0-2cm_Methanoperedens_41_45	Mp plasmid	v4 host ?	FALSE
SR-VP_0-2_scaffold_141_721761_28|SR-VP_0-2cm_Methanoperedens_41_45|SR-VP_0-2cm_Biohub_180515	subfam2326	SR-VP_0-2cm_Methanoperedens_41_45	Mp plasmid	v4 host ?	FALSE	subfam2326	PF11663.8	Toxin_YhaV
SR-VP_0-2_scaffold_141_721761_30|SR-VP_0-2cm_Methanoperedens_41_45|SR-VP_0-2cm_Biohub_180515	subfam7827	SR-VP_0-2cm_Methanoperedens_41_45	Mp plasmid	v4 host ?	FALSE	subfam7827	PF10127.9	RlaP
SR-VP_0-2_scaffold_141_721761_31|SR-VP_0-2cm_Methanoperedens_41_45|SR-VP_0-2cm_Biohub_180515	subfam1884	SR-VP_0-2cm_Methanoperedens_41_45	Mp plasmid	v4 host ?	FALSE	subfam1884	PF10130.9	PIN_2
SR-VP_0-2_scaffold_141_721761_32|SR-VP_0-2cm_Methanoperedens_41_45|SR-VP_0-2cm_Biohub_180515	subfam1808	SR-VP_0-2cm_Methanoperedens_41_45	Mp plasmid	v4 host ?	FALSE
SR-VP_0-2_scaffold_141_721761_33|SR-VP_0-2cm_Methanoperedens_41_45|SR-VP_0-2cm_Biohub_180515	subfam5657	SR-VP_0-2cm_Methanoperedens_41_45	Mp plasmid	v4 host ?	FALSE
SR-VP_0-2_scaffold_141_721761_34|SR-VP_0-2cm_Methanoperedens_41_45|SR-VP_0-2cm_Biohub_180515	subfam0769	SR-VP_0-2cm_Methanoperedens_41_45	Mp plasmid	v4 host ?	FALSE	subfam0769	PF02934.15|PF02637.18	GatB_N GatB_Yqey
SR-VP_0-2_scaffold_141_721761_35|SR-VP_0-2cm_Methanoperedens_41_45|SR-VP_0-2cm_Biohub_180515	subfam4733	SR-VP_0-2cm_Methanoperedens_41_45	Mp plasmid	v4 host ?	FALSE	subfam4733	PF01425.21	Amidase
SR-VP_0-2_scaffold_141_721761_36|SR-VP_0-2cm_Methanoperedens_41_45|SR-VP_0-2cm_Biohub_180515	subfam7948	SR-VP_0-2cm_Methanoperedens_41_45	Mp plasmid	v4 host ?	FALSE	subfam7948	PF02686.15	Glu-tRNAGln
SR-VP_0-2_scaffold_141_721761_37|SR-VP_0-2cm_Methanoperedens_41_45|SR-VP_0-2cm_Biohub_180515	subfam4277	SR-VP_0-2cm_Methanoperedens_41_45	Mp plasmid	v4 host ?	FALSE
SR-VP_0-2_scaffold_141_721761_38|SR-VP_0-2cm_Methanoperedens_41_45|SR-VP_0-2cm_Biohub_180515	subfam2912	SR-VP_0-2cm_Methanoperedens_41_45	Mp plasmid	v4 host ?	FALSE	subfam2912	PF02844.15|PF01071.19|PF02843.16	GARS_N GARS_A GARS_C
SR-VP_0-2_scaffold_141_721761_39|SR-VP_0-2cm_Methanoperedens_41_45|SR-VP_0-2cm_Biohub_180515	subfam6569	SR-VP_0-2cm_Methanoperedens_41_45	Mp plasmid	v4 host ?	FALSE	subfam6569	PF00352.21|PF00352.21	TBP TBP
SR-VP_0-2_scaffold_141_805931_1|SR-VP_0-2cm_Methanoperedens_41_45|SR-VP_0-2cm_Biohub_180515	subfam0774	SR-VP_0-2cm_Methanoperedens_41_45	Mp plasmid	v4 host ?	FALSE
SR-VP_0-2_scaffold_141_805931_2|SR-VP_0-2cm_Methanoperedens_41_45|SR-VP_0-2cm_Biohub_180515	subfam7174	SR-VP_0-2cm_Methanoperedens_41_45	Mp plasmid	v4 host ?	FALSE	subfam7174	PF01989.16	DUF126
SR-VP_0-2_scaffold_141_805931_3|SR-VP_0-2cm_Methanoperedens_41_45|SR-VP_0-2cm_Biohub_180515	subfam3182	SR-VP_0-2cm_Methanoperedens_41_45	Mp plasmid	v4 host ?	FALSE	subfam3182	PF13435.6|PF13447.6|PF03264.14	Cytochrome_C554 Multi-haem_cyto Cytochrom_NNT
SR-VP_0-2_scaffold_141_805931_4|SR-VP_0-2cm_Methanoperedens_41_45|SR-VP_0-2cm_Biohub_180515	subfam5989	SR-VP_0-2cm_Methanoperedens_41_45	Mp plasmid	v4 host ?	FALSE
SR-VP_0-2_scaffold_141_805931_5|SR-VP_0-2cm_Methanoperedens_41_45|SR-VP_0-2cm_Biohub_180515	subfam2510	SR-VP_0-2cm_Methanoperedens_41_45	Mp plasmid	v4 host ?	FALSE	subfam2510	PF03264.14	Cytochrom_NNT
SR-VP_0-2_scaffold_141_805931_6|SR-VP_0-2cm_Methanoperedens_41_45|SR-VP_0-2cm_Biohub_180515	subfam0462	SR-VP_0-2cm_Methanoperedens_41_45	Mp plasmid	v4 host ?	FALSE	subfam0462	PF03901.17	Glyco_transf_22
SR-VP_0-2_scaffold_141_805931_7|SR-VP_0-2cm_Methanoperedens_41_45|SR-VP_0-2cm_Biohub_180515	subfam1619	SR-VP_0-2cm_Methanoperedens_41_45	Mp plasmid	v4 host ?	FALSE	subfam1619	PF09488.10	Osmo_MPGsynth
SR-VP_0-2_scaffold_141_805931_8|SR-VP_0-2cm_Methanoperedens_41_45|SR-VP_0-2cm_Biohub_180515	subfam0722	SR-VP_0-2cm_Methanoperedens_41_45	Mp plasmid	v4 host ?	FALSE	subfam0722	PF00343.20	Phosphorylase
SR-VP_0-2_scaffold_141_805931_9|SR-VP_0-2cm_Methanoperedens_41_45|SR-VP_0-2cm_Biohub_180515	subfam0722	SR-VP_0-2cm_Methanoperedens_41_45	Mp plasmid	v4 host ?	FALSE	subfam0722	PF00343.20	Phosphorylase
SR-VP_0-2_scaffold_141_805931_10|SR-VP_0-2cm_Methanoperedens_41_45|SR-VP_0-2cm_Biohub_180515	subfam4891	SR-VP_0-2cm_Methanoperedens_41_45	Mp plasmid	v4 host ?	FALSE	subfam4891	PF06182.11	ABC2_membrane_6
SR-VP_0-2_scaffold_141_805931_11|SR-VP_0-2cm_Methanoperedens_41_45|SR-VP_0-2cm_Biohub_180515	subfam5513	SR-VP_0-2cm_Methanoperedens_41_45	Mp plasmid	v4 host ?	FALSE	subfam5513	PF00005.27|PF06068.13	ABC_tran TIP49
SR-VP_0-2_scaffold_141_805931_12|SR-VP_0-2cm_Methanoperedens_41_45|SR-VP_0-2cm_Biohub_180515	subfam2200	SR-VP_0-2cm_Methanoperedens_41_45	Mp plasmid	v4 host ?	FALSE	subfam2200	PF16363.5	GDP_Man_Dehyd
SR-VP_0-2_scaffold_141_805931_13|SR-VP_0-2cm_Methanoperedens_41_45|SR-VP_0-2cm_Biohub_180515	subfam4660	SR-VP_0-2cm_Methanoperedens_41_45	Mp plasmid	v4 host ?	FALSE	subfam4660	PF07757.13|PF17987.1	AdoMet_MTase PMT2_N
SR-VP_0-2_scaffold_141_805931_15|SR-VP_0-2cm_Methanoperedens_41_45|SR-VP_0-2cm_Biohub_180515	subfam3303	SR-VP_0-2cm_Methanoperedens_41_45	Mp plasmid	v4 host ?	FALSE	subfam3303	PF05693.13	Glycogen_syn
SR-VP_0-2_scaffold_141_805931_16|SR-VP_0-2cm_Methanoperedens_41_45|SR-VP_0-2cm_Biohub_180515	subfam2983	SR-VP_0-2cm_Methanoperedens_41_45	Mp plasmid	v4 host ?	FALSE	subfam2983	PF11847.8	DUF3367
SR-VP_0-2_scaffold_141_805931_17|SR-VP_0-2cm_Methanoperedens_41_45|SR-VP_0-2cm_Biohub_180515	subfam0722	SR-VP_0-2cm_Methanoperedens_41_45	Mp plasmid	v4 host ?	FALSE	subfam0722	PF00343.20	Phosphorylase
SR-VP_0-2_scaffold_141_805931_18|SR-VP_0-2cm_Methanoperedens_41_45|SR-VP_0-2cm_Biohub_180515	subfam5271	SR-VP_0-2cm_Methanoperedens_41_45	Mp plasmid	v4 host ?	FALSE	subfam5271	PF12481.8|PF00733.21	DUF3700 Asn_synthase
SR-VP_0-2_scaffold_141_805931_19|SR-VP_0-2cm_Methanoperedens_41_45|SR-VP_0-2cm_Biohub_180515	subfam3359	SR-VP_0-2cm_Methanoperedens_41_45	Mp plasmid	v4 host ?	FALSE	subfam3359	PF05219.12	DREV
SR-VP_0-2_scaffold_141_805931_20|SR-VP_0-2cm_Methanoperedens_41_45|SR-VP_0-2cm_Biohub_180515	subfam0722	SR-VP_0-2cm_Methanoperedens_41_45	Mp plasmid	v4 host ?	FALSE	subfam0722	PF00343.20	Phosphorylase
SR-VP_0-2_scaffold_141_805931_21|SR-VP_0-2cm_Methanoperedens_41_45|SR-VP_0-2cm_Biohub_180515	subfam7097	SR-VP_0-2cm_Methanoperedens_41_45	Mp plasmid	v4 host ?	FALSE	subfam7097	PF04445.13|PF06859.12	SAM_MT Bin3
SR-VP_0-2_scaffold_141_805931_22|SR-VP_0-2cm_Methanoperedens_41_45|SR-VP_0-2cm_Biohub_180515	subfam6746	SR-VP_0-2cm_Methanoperedens_41_45	Mp plasmid	v4 host ?	FALSE	subfam6746	PF09445.10|PF17987.1	Methyltransf_15 PMT2_N
SR-VP_0-2_scaffold_141_805931_23|SR-VP_0-2cm_Methanoperedens_41_45|SR-VP_0-2cm_Biohub_180515	subfam5203	SR-VP_0-2cm_Methanoperedens_41_45	Mp plasmid	v4 host ?	FALSE	subfam5203	PF03706.13	LPG_synthase_TM
SR-VP_0-2_scaffold_141_805931_24|SR-VP_0-2cm_Methanoperedens_41_45|SR-VP_0-2cm_Biohub_180515	subfam6009	SR-VP_0-2cm_Methanoperedens_41_45	Mp plasmid	v4 host ?	FALSE	subfam6009	PF06306.11	CgtA
SR-VP_0-2_scaffold_141_805931_25|SR-VP_0-2cm_Methanoperedens_41_45|SR-VP_0-2cm_Biohub_180515	subfam7972	SR-VP_0-2cm_Methanoperedens_41_45	Mp plasmid	v4 host ?	FALSE	subfam7972	PF00459.25	Inositol_P
SR-VP_0-2_scaffold_141_805931_26|SR-VP_0-2cm_Methanoperedens_41_45|SR-VP_0-2cm_Biohub_180515	subfam2456	SR-VP_0-2cm_Methanoperedens_41_45	Mp plasmid	v4 host ?	FALSE	subfam2456	PF03976.14|PF02224.18	PPK2 Cytidylate_kin
SR-VP_0-2_scaffold_141_805931_27|SR-VP_0-2cm_Methanoperedens_41_45|SR-VP_0-2cm_Biohub_180515	subfam4486	SR-VP_0-2cm_Methanoperedens_41_45	Mp plasmid	v4 host ?	FALSE	subfam4486	PF03881.14	Fructosamin_kin
SR-VP_0-2_scaffold_141_746456_1|SR-VP_0-2cm_Methanoperedens_41_45|SR-VP_0-2cm_Biohub_180515	subfam4452	SR-VP_0-2cm_Methanoperedens_41_45	Mp plasmid	v4 host ?	FALSE	subfam4452	PF11602.8|PF11023.8	NTPase_P4 DUF2614
SR-VP_0-2_scaffold_141_746456_2|SR-VP_0-2cm_Methanoperedens_41_45|SR-VP_0-2cm_Biohub_180515	subfam3323	SR-VP_0-2cm_Methanoperedens_41_45	Mp plasmid	v4 host ?	FALSE	subfam3323	PF13793.6|PF14572.6	Pribosyltran_N Pribosyl_synth
SR-VP_0-2_scaffold_141_746456_3|SR-VP_0-2cm_Methanoperedens_41_45|SR-VP_0-2cm_Biohub_180515	subfam4237	SR-VP_0-2cm_Methanoperedens_41_45	Mp plasmid	v4 host ?	FALSE	subfam4237	PF13525.6|PF14938.6	YfiO SNAP
SR-VP_0-2_scaffold_141_746456_4|SR-VP_0-2cm_Methanoperedens_41_45|SR-VP_0-2cm_Biohub_180515	subfam7519	SR-VP_0-2cm_Methanoperedens_41_45	Mp plasmid	v4 host ?	FALSE	subfam7519	PF10884.8	DUF2683
SR-VP_0-2_scaffold_141_746456_5|SR-VP_0-2cm_Methanoperedens_41_45|SR-VP_0-2cm_Biohub_180515	subfam7479	SR-VP_0-2cm_Methanoperedens_41_45	Mp plasmid	v4 host ?	FALSE	subfam7479	PF02637.18	GatB_Yqey
SR-VP_0-2_scaffold_141_975497_1|SR-VP_0-2cm_Methanoperedens_41_45|SR-VP_0-2cm_Biohub_180515	subfam5099	SR-VP_0-2cm_Methanoperedens_41_45	Mp plasmid	v4 host ?	FALSE
SR-VP_0-2_scaffold_141_975497_2|SR-VP_0-2cm_Methanoperedens_41_45|SR-VP_0-2cm_Biohub_180515	subfam5362	SR-VP_0-2cm_Methanoperedens_41_45	Mp plasmid	v4 host ?	FALSE	subfam5362	PF14382.6|PF10447.9|PF02150.16	ECR1_N EXOSC1 RNA_POL_M_15KD
SR-VP_0-2_scaffold_141_975497_3|SR-VP_0-2cm_Methanoperedens_41_45|SR-VP_0-2cm_Biohub_180515	subfam0099	SR-VP_0-2cm_Methanoperedens_41_45	Mp plasmid	v4 host ?	FALSE	subfam0099	PF13656.6	RNA_pol_L_2
SR-VP_0-2_scaffold_141_975497_4|SR-VP_0-2cm_Methanoperedens_41_45|SR-VP_0-2cm_Biohub_180515	subfam3346	SR-VP_0-2cm_Methanoperedens_41_45	Mp plasmid	v4 host ?	FALSE
SR-VP_0-2_scaffold_141_975497_5|SR-VP_0-2cm_Methanoperedens_41_45|SR-VP_0-2cm_Biohub_180515	subfam4028	SR-VP_0-2cm_Methanoperedens_41_45	Mp plasmid	v4 host ?	FALSE
SR-VP_0-2_scaffold_141_975497_6|SR-VP_0-2cm_Methanoperedens_41_45|SR-VP_0-2cm_Biohub_180515	subfam2145	SR-VP_0-2cm_Methanoperedens_41_45	Mp plasmid	v4 host ?	FALSE	subfam2145	PF09999.9	DUF2240
SR-VP_0-2_scaffold_141_975497_7|SR-VP_0-2cm_Methanoperedens_41_45|SR-VP_0-2cm_Biohub_180515	subfam4030	SR-VP_0-2cm_Methanoperedens_41_45	Mp plasmid	v4 host ?	FALSE
SR-VP_0-2_scaffold_141_975497_8|SR-VP_0-2cm_Methanoperedens_41_45|SR-VP_0-2cm_Biohub_180515	subfam1358	SR-VP_0-2cm_Methanoperedens_41_45	Mp plasmid	v4 host ?	FALSE	subfam1358	PF05158.12	RNA_pol_Rpc34
SR-VP_0-2_scaffold_141_975497_9|SR-VP_0-2cm_Methanoperedens_41_45|SR-VP_0-2cm_Biohub_180515	subfam2324	SR-VP_0-2cm_Methanoperedens_41_45	Mp plasmid	v4 host ?	FALSE
SR-VP_0-2_scaffold_141_975497_10|SR-VP_0-2cm_Methanoperedens_41_45|SR-VP_0-2cm_Biohub_180515	subfam1510	SR-VP_0-2cm_Methanoperedens_41_45	Mp plasmid	v4 host ?	FALSE
SR-VP_0-2_scaffold_141_975497_11|SR-VP_0-2cm_Methanoperedens_41_45|SR-VP_0-2cm_Biohub_180515	subfam3708	SR-VP_0-2cm_Methanoperedens_41_45	Mp plasmid	v4 host ?	FALSE	subfam3708	PF02788.16|PF00016.20	RuBisCO_large_N RuBisCO_large
SR-VP_0-2_scaffold_141_975497_12|SR-VP_0-2cm_Methanoperedens_41_45|SR-VP_0-2cm_Biohub_180515	subfam7609	SR-VP_0-2cm_Methanoperedens_41_45	Mp plasmid	v4 host ?	FALSE	subfam7609	PF08923.10	MAPKK1_Int
SR-VP_0-2_scaffold_141_975497_13|SR-VP_0-2cm_Methanoperedens_41_45|SR-VP_0-2cm_Biohub_180515	subfam2537	SR-VP_0-2cm_Methanoperedens_41_45	Mp plasmid	v4 host ?	FALSE	subfam2537	PF05168.14	HEPN
SR-VP_0-2_scaffold_141_975497_14|SR-VP_0-2cm_Methanoperedens_41_45|SR-VP_0-2cm_Biohub_180515	subfam4894	SR-VP_0-2cm_Methanoperedens_41_45	Mp plasmid	v4 host ?	FALSE	subfam4894	PF10620.9	MdcG
SR-VP_0-2_scaffold_141_975497_16|SR-VP_0-2cm_Methanoperedens_41_45|SR-VP_0-2cm_Biohub_180515	subfam6681	SR-VP_0-2cm_Methanoperedens_41_45	Mp plasmid	v4 host ?	FALSE	subfam6681	PF00521.20|PF03989.13	DNA_topoisoIV DNA_gyraseA_C
SR-VP_0-2_scaffold_141_975497_17|SR-VP_0-2cm_Methanoperedens_41_45|SR-VP_0-2cm_Biohub_180515	subfam2537	SR-VP_0-2cm_Methanoperedens_41_45	Mp plasmid	v4 host ?	FALSE	subfam2537	PF05168.14	HEPN
SR-VP_0-2_scaffold_141_975497_18|SR-VP_0-2cm_Methanoperedens_41_45|SR-VP_0-2cm_Biohub_180515	subfam4894	SR-VP_0-2cm_Methanoperedens_41_45	Mp plasmid	v4 host ?	FALSE	subfam4894	PF10620.9	MdcG
SR-VP_0-2_scaffold_141_975497_19|SR-VP_0-2cm_Methanoperedens_41_45|SR-VP_0-2cm_Biohub_180515	subfam7987	SR-VP_0-2cm_Methanoperedens_41_45	Mp plasmid	v4 host ?	FALSE	subfam7987	PF14559.6|PF15015.6	TPR_19 NYD-SP12_N
SR-VP_0-2_scaffold_141_975497_20|SR-VP_0-2cm_Methanoperedens_41_45|SR-VP_0-2cm_Biohub_180515	subfam4894	SR-VP_0-2cm_Methanoperedens_41_45	Mp plasmid	v4 host ?	FALSE	subfam4894	PF10620.9	MdcG
SR-VP_0-2_scaffold_141_975497_21|SR-VP_0-2cm_Methanoperedens_41_45|SR-VP_0-2cm_Biohub_180515	subfam7850	SR-VP_0-2cm_Methanoperedens_41_45	Mp plasmid	v4 host ?	FALSE	subfam7850	PF02518.26|PF00204.25|PF14890.6|PF16898.5	HATPase_c DNA_gyraseB Intein_splicing TOPRIM_C
SR-VP_0-2_scaffold_141_956922_2|SR-VP_0-2cm_Methanoperedens_41_45|SR-VP_0-2cm_Biohub_180515	subfam3912	SR-VP_0-2cm_Methanoperedens_41_45	Mp plasmid	v4 host ?	FALSE	subfam3912	PF02310.19|PF04055.21	B12-binding Radical_SAM
SR-VP_0-2_scaffold_141_981767_2|SR-VP_0-2cm_Methanoperedens_41_45|SR-VP_0-2cm_Biohub_180515	subfam5975	SR-VP_0-2cm_Methanoperedens_41_45	Mp plasmid	v4 host ?	FALSE	subfam5975	PF00573.22	Ribosomal_L4
SR-VP_0-2_scaffold_141_981767_3|SR-VP_0-2cm_Methanoperedens_41_45|SR-VP_0-2cm_Biohub_180515	subfam8089	SR-VP_0-2cm_Methanoperedens_41_45	Mp plasmid	v4 host ?	FALSE	subfam8089	PF00276.20	Ribosomal_L23
SR-VP_0-2_scaffold_141_981767_4|SR-VP_0-2cm_Methanoperedens_41_45|SR-VP_0-2cm_Biohub_180515	subfam5578	SR-VP_0-2cm_Methanoperedens_41_45	Mp plasmid	v4 host ?	FALSE	subfam5578	PF00181.23|PF03947.18	Ribosomal_L2 Ribosomal_L2_C
SR-VP_0-2_scaffold_141_981767_5|SR-VP_0-2cm_Methanoperedens_41_45|SR-VP_0-2cm_Biohub_180515	subfam4875	SR-VP_0-2cm_Methanoperedens_41_45	Mp plasmid	v4 host ?	FALSE	subfam4875	PF00203.21	Ribosomal_S19
SR-VP_0-2_scaffold_141_981767_6|SR-VP_0-2cm_Methanoperedens_41_45|SR-VP_0-2cm_Biohub_180515	subfam4887	SR-VP_0-2cm_Methanoperedens_41_45	Mp plasmid	v4 host ?	FALSE	subfam4887	PF00237.19	Ribosomal_L22
SR-VP_0-2_scaffold_141_981767_7|SR-VP_0-2cm_Methanoperedens_41_45|SR-VP_0-2cm_Biohub_180515	subfam5253	SR-VP_0-2cm_Methanoperedens_41_45	Mp plasmid	v4 host ?	FALSE	subfam5253	PF07650.17|PF00189.20	KH_2 Ribosomal_S3_C
SR-VP_0-2_scaffold_141_981767_8|SR-VP_0-2cm_Methanoperedens_41_45|SR-VP_0-2cm_Biohub_180515	subfam4977	SR-VP_0-2cm_Methanoperedens_41_45	Mp plasmid	v4 host ?	FALSE	subfam4977	PF06984.13	MRP-L47
SR-VP_0-2_scaffold_141_981767_9|SR-VP_0-2cm_Methanoperedens_41_45|SR-VP_0-2cm_Biohub_180515	subfam7770	SR-VP_0-2cm_Methanoperedens_41_45	Mp plasmid	v4 host ?	FALSE	subfam7770	PF01868.16	UPF0086
SR-VP_0-2_scaffold_141_981767_10|SR-VP_0-2cm_Methanoperedens_41_45|SR-VP_0-2cm_Biohub_180515	subfam3227	SR-VP_0-2cm_Methanoperedens_41_45	Mp plasmid	v4 host ?	FALSE	subfam3227	PF16205.5|PF00366.20	Ribosomal_S17_N Ribosomal_S17
SR-VP_0-2_scaffold_141_981767_11|SR-VP_0-2cm_Methanoperedens_41_45|SR-VP_0-2cm_Biohub_180515	subfam0386	SR-VP_0-2cm_Methanoperedens_41_45	Mp plasmid	v4 host ?	FALSE	subfam0386	PF00238.19	Ribosomal_L14
SR-VP_0-2_scaffold_141_981767_12|SR-VP_0-2cm_Methanoperedens_41_45|SR-VP_0-2cm_Biohub_180515	subfam0112	SR-VP_0-2cm_Methanoperedens_41_45	Mp plasmid	v4 host ?	FALSE	subfam0112	PF16906.5	Ribosomal_L26
SR-VP_0-2_scaffold_141_981767_13|SR-VP_0-2cm_Methanoperedens_41_45|SR-VP_0-2cm_Biohub_180515	subfam0392	SR-VP_0-2cm_Methanoperedens_41_45	Mp plasmid	v4 host ?	FALSE	subfam0392	PF08071.12|PF00900.20	RS4NT Ribosomal_S4e
SR-VP_0-2_scaffold_141_981767_14|SR-VP_0-2cm_Methanoperedens_41_45|SR-VP_0-2cm_Biohub_180515	subfam7339	SR-VP_0-2cm_Methanoperedens_41_45	Mp plasmid	v4 host ?	FALSE	subfam7339	PF00281.19|PF00673.21	Ribosomal_L5 Ribosomal_L5_C
SR-VP_0-2_scaffold_141_981767_15|SR-VP_0-2cm_Methanoperedens_41_45|SR-VP_0-2cm_Biohub_180515	subfam5728	SR-VP_0-2cm_Methanoperedens_41_45	Mp plasmid	v4 host ?	FALSE	subfam5728	PF00410.19	Ribosomal_S8
SR-VP_0-2_scaffold_141_981767_16|SR-VP_0-2cm_Methanoperedens_41_45|SR-VP_0-2cm_Biohub_180515	subfam1908	SR-VP_0-2cm_Methanoperedens_41_45	Mp plasmid	v4 host ?	FALSE	subfam1908	PF00347.23	Ribosomal_L6
SR-VP_0-2_scaffold_141_981767_17|SR-VP_0-2cm_Methanoperedens_41_45|SR-VP_0-2cm_Biohub_180515	subfam4444	SR-VP_0-2cm_Methanoperedens_41_45	Mp plasmid	v4 host ?	FALSE	subfam4444	PF14229.6|PF01655.18	DUF4332 Ribosomal_L32e
SR-VP_0-2_scaffold_141_981767_18|SR-VP_0-2cm_Methanoperedens_41_45|SR-VP_0-2cm_Biohub_180515	subfam3921	SR-VP_0-2cm_Methanoperedens_41_45	Mp plasmid	v4 host ?	FALSE	subfam3921	PF01280.20	Ribosomal_L19e
SR-VP_0-2_scaffold_141_994515_1|SR-VP_0-2cm_Methanoperedens_41_45|SR-VP_0-2cm_Biohub_180515	subfam4383	SR-VP_0-2cm_Methanoperedens_41_45	Mp plasmid	v4 host ?	FALSE	subfam4383	PF01993.18	MTD
SR-VP_0-2_scaffold_141_994515_2|SR-VP_0-2cm_Methanoperedens_41_45|SR-VP_0-2cm_Biohub_180515	subfam4384	SR-VP_0-2cm_Methanoperedens_41_45	Mp plasmid	v4 host ?	FALSE	subfam4384	PF01850.21	PIN
SR-VP_0-2_scaffold_141_994515_3|SR-VP_0-2cm_Methanoperedens_41_45|SR-VP_0-2cm_Biohub_180515	subfam0723	SR-VP_0-2cm_Methanoperedens_41_45	Mp plasmid	v4 host ?	FALSE	subfam0723	PF15937.5	PrlF_antitoxin
SR-VP_0-2_scaffold_141_994515_4|SR-VP_0-2cm_Methanoperedens_41_45|SR-VP_0-2cm_Biohub_180515	subfam3402	SR-VP_0-2cm_Methanoperedens_41_45	Mp plasmid	v4 host ?	FALSE	subfam3402	PF00398.20	RrnaAD
SR-VP_0-2_scaffold_141_994515_5|SR-VP_0-2cm_Methanoperedens_41_45|SR-VP_0-2cm_Biohub_180515	subfam0087	SR-VP_0-2cm_Methanoperedens_41_45	Mp plasmid	v4 host ?	FALSE	subfam0087	PF02569.15	Pantoate_ligase
SR-VP_0-2_scaffold_141_994515_6|SR-VP_0-2cm_Methanoperedens_41_45|SR-VP_0-2cm_Biohub_180515	subfam8213	SR-VP_0-2cm_Methanoperedens_41_45	Mp plasmid	v4 host ?	FALSE	subfam8213	PF01207.17	Dus
SR-VP_0-2_scaffold_141_994515_7|SR-VP_0-2cm_Methanoperedens_41_45|SR-VP_0-2cm_Biohub_180515	subfam2227	SR-VP_0-2cm_Methanoperedens_41_45	Mp plasmid	v4 host ?	FALSE	subfam2227	PF02754.16|PF02754.16	CCG CCG
SR-VP_0-2_scaffold_141_994515_8|SR-VP_0-2cm_Methanoperedens_41_45|SR-VP_0-2cm_Biohub_180515	subfam6881	SR-VP_0-2cm_Methanoperedens_41_45	Mp plasmid	v4 host ?	FALSE	subfam6881	PF12800.7|PF17179.4	Fer4_4 Fer4_22
SR-VP_0-2_scaffold_141_994515_9|SR-VP_0-2cm_Methanoperedens_41_45|SR-VP_0-2cm_Biohub_180515	subfam2755	SR-VP_0-2cm_Methanoperedens_41_45	Mp plasmid	v4 host ?	FALSE	subfam2755	PF01863.17	DUF45
SR-VP_0-2_scaffold_141_1037642_1|SR-VP_0-2cm_Methanoperedens_41_45|SR-VP_0-2cm_Biohub_180515	subfam5935	SR-VP_0-2cm_Methanoperedens_41_45	Mp plasmid	v4 host ?	FALSE	subfam5935	PF00672.25|PF00015.21	HAMP MCPsignal
SR-VP_0-2_scaffold_141_1037642_2|SR-VP_0-2cm_Methanoperedens_41_45|SR-VP_0-2cm_Biohub_180515	subfam6855	SR-VP_0-2cm_Methanoperedens_41_45	Mp plasmid	v4 host ?	FALSE	subfam6855	PF01584.19	CheW
SR-VP_0-2_scaffold_141_1037642_3|SR-VP_0-2cm_Methanoperedens_41_45|SR-VP_0-2cm_Biohub_180515	subfam5935	SR-VP_0-2cm_Methanoperedens_41_45	Mp plasmid	v4 host ?	FALSE	subfam5935	PF00672.25|PF00015.21	HAMP MCPsignal
SR-VP_0-2_scaffold_141_1037642_4|SR-VP_0-2cm_Methanoperedens_41_45|SR-VP_0-2cm_Biohub_180515	subfam3539	SR-VP_0-2cm_Methanoperedens_41_45	Mp plasmid	v4 host ?	FALSE	subfam3539	PF08670.11|PF00512.25|PF02518.26	MEKHLA HisKA HATPase_c
SR-VP_0-2_scaffold_141_1037642_5|SR-VP_0-2cm_Methanoperedens_41_45|SR-VP_0-2cm_Biohub_180515	subfam5878	SR-VP_0-2cm_Methanoperedens_41_45	Mp plasmid	v4 host ?	FALSE	subfam5878	PF16926.5|PF02518.26	HisKA_4TM HATPase_c
SR-VP_0-2_scaffold_141_1194743_1|SR-VP_0-2cm_Methanoperedens_41_45|SR-VP_0-2cm_Biohub_180515	subfam2095	SR-VP_0-2cm_Methanoperedens_41_45	Mp plasmid	v4 host ?	FALSE	subfam2095	PF00478.25	IMPDH
SR-VP_0-2_scaffold_141_1194743_2|SR-VP_0-2cm_Methanoperedens_41_45|SR-VP_0-2cm_Biohub_180515	subfam7728	SR-VP_0-2cm_Methanoperedens_41_45	Mp plasmid	v4 host ?	FALSE	subfam7728	PF01960.18	ArgJ
SR-VP_0-2_scaffold_141_1194743_3|SR-VP_0-2cm_Methanoperedens_41_45|SR-VP_0-2cm_Biohub_180515	subfam3871	SR-VP_0-2cm_Methanoperedens_41_45	Mp plasmid	v4 host ?	FALSE	subfam3871	PF04412.13	AcnX
SR-VP_0-2_scaffold_141_1194743_4|SR-VP_0-2cm_Methanoperedens_41_45|SR-VP_0-2cm_Biohub_180515	subfam2981	SR-VP_0-2cm_Methanoperedens_41_45	Mp plasmid	v4 host ?	FALSE	subfam2981	PF08002.11	DUF1697
SR-VP_0-2_scaffold_141_1194743_5|SR-VP_0-2cm_Methanoperedens_41_45|SR-VP_0-2cm_Biohub_180515	subfam6127	SR-VP_0-2cm_Methanoperedens_41_45	Mp plasmid	v4 host ?	FALSE	subfam6127	PF00696.28	AA_kinase
SR-VP_0-2_scaffold_141_1194743_6|SR-VP_0-2cm_Methanoperedens_41_45|SR-VP_0-2cm_Biohub_180515	subfam0884	SR-VP_0-2cm_Methanoperedens_41_45	Mp plasmid	v4 host ?	FALSE	subfam0884	PF00171.22	Aldedh
SR-VP_0-2_scaffold_141_1194743_7|SR-VP_0-2cm_Methanoperedens_41_45|SR-VP_0-2cm_Biohub_180515	subfam4106	SR-VP_0-2cm_Methanoperedens_41_45	Mp plasmid	v4 host ?	FALSE	subfam4106	PF00929.24	RNase_T
SR-VP_0-2_scaffold_141_1194743_8|SR-VP_0-2cm_Methanoperedens_41_45|SR-VP_0-2cm_Biohub_180515	subfam5166	SR-VP_0-2cm_Methanoperedens_41_45	Mp plasmid	v4 host ?	FALSE
SR-VP_0-2_scaffold_141_1194743_9|SR-VP_0-2cm_Methanoperedens_41_45|SR-VP_0-2cm_Biohub_180515	subfam0202	SR-VP_0-2cm_Methanoperedens_41_45	Mp plasmid	v4 host ?	FALSE	subfam0202	PF02958.20|PF14531.6	EcKinase Kinase-like
SR-VP_0-2_scaffold_141_1194743_10|SR-VP_0-2cm_Methanoperedens_41_45|SR-VP_0-2cm_Biohub_180515	subfam2857	SR-VP_0-2cm_Methanoperedens_41_45	Mp plasmid	v4 host ?	FALSE	subfam2857	PF16900.5	REPA_OB_2
SR-VP_0-2_scaffold_141_1218729_4|SR-VP_0-2cm_Methanoperedens_41_45|SR-VP_0-2cm_Biohub_180515	subfam7251	SR-VP_0-2cm_Methanoperedens_41_45	Mp plasmid	v4 host ?	FALSE	subfam7251	PF16661.5	Lactamase_B_6
SR-VP_0-2_scaffold_141_1218729_6|SR-VP_0-2cm_Methanoperedens_41_45|SR-VP_0-2cm_Biohub_180515	subfam2537	SR-VP_0-2cm_Methanoperedens_41_45	Mp plasmid	v4 host ?	FALSE	subfam2537	PF05168.14	HEPN
SR-VP_0-2_scaffold_141_1218729_7|SR-VP_0-2cm_Methanoperedens_41_45|SR-VP_0-2cm_Biohub_180515	subfam4894	SR-VP_0-2cm_Methanoperedens_41_45	Mp plasmid	v4 host ?	FALSE	subfam4894	PF10620.9	MdcG
SR-VP_0-2_scaffold_141_1218729_8|SR-VP_0-2cm_Methanoperedens_41_45|SR-VP_0-2cm_Biohub_180515	subfam0815	SR-VP_0-2cm_Methanoperedens_41_45	Mp plasmid	v4 host ?	FALSE	subfam0815	PF03683.13	UPF0175
SR-VP_0-2_scaffold_141_1218729_9|SR-VP_0-2cm_Methanoperedens_41_45|SR-VP_0-2cm_Biohub_180515	subfam4847	SR-VP_0-2cm_Methanoperedens_41_45	Mp plasmid	v4 host ?	FALSE	subfam4847	PF08745.11	PIN_5
SR-VP_0-2_scaffold_141_1218729_10|SR-VP_0-2cm_Methanoperedens_41_45|SR-VP_0-2cm_Biohub_180515	subfam5760	SR-VP_0-2cm_Methanoperedens_41_45	Mp plasmid	v4 host ?	FALSE
SR-VP_0-2_scaffold_141_1218729_11|SR-VP_0-2cm_Methanoperedens_41_45|SR-VP_0-2cm_Biohub_180515	subfam0236	SR-VP_0-2cm_Methanoperedens_41_45	Mp plasmid	v4 host ?	FALSE	subfam0236	PF03833.13|PF14369.6	PolC_DP2 zinc_ribbon_9
SR-VP_0-2_scaffold_141_1218729_12|SR-VP_0-2cm_Methanoperedens_41_45|SR-VP_0-2cm_Biohub_180515	subfam5232	SR-VP_0-2cm_Methanoperedens_41_45	Mp plasmid	v4 host ?	FALSE
SR-VP_0-2_scaffold_141_1218729_13|SR-VP_0-2cm_Methanoperedens_41_45|SR-VP_0-2cm_Biohub_180515	subfam7143	SR-VP_0-2cm_Methanoperedens_41_45	Mp plasmid	v4 host ?	FALSE	subfam7143	PF02697.14	VAPB_antitox
SR-VP_0-2_scaffold_141_1218729_14|SR-VP_0-2cm_Methanoperedens_41_45|SR-VP_0-2cm_Biohub_180515	subfam2840	SR-VP_0-2cm_Methanoperedens_41_45	Mp plasmid	v4 host ?	FALSE	subfam2840	PF13246.6|PF05116.13|PF08282.12|PF00689.21	Cation_ATPase S6PP Hydrolase_3 Cation_ATPase_C
SR-VP_0-2_scaffold_141_1218729_15|SR-VP_0-2cm_Methanoperedens_41_45|SR-VP_0-2cm_Biohub_180515	subfam3383	SR-VP_0-2cm_Methanoperedens_41_45	Mp plasmid	v4 host ?	FALSE
SR-VP_0-2_scaffold_141_1218729_16|SR-VP_0-2cm_Methanoperedens_41_45|SR-VP_0-2cm_Biohub_180515	subfam6640	SR-VP_0-2cm_Methanoperedens_41_45	Mp plasmid	v4 host ?	FALSE	subfam6640	PF00885.19	DMRL_synthase
SR-VP_0-2_scaffold_141_1218729_17|SR-VP_0-2cm_Methanoperedens_41_45|SR-VP_0-2cm_Biohub_180515	subfam0983	SR-VP_0-2cm_Methanoperedens_41_45	Mp plasmid	v4 host ?	FALSE
SR-VP_0-2_scaffold_141_1218729_18|SR-VP_0-2cm_Methanoperedens_41_45|SR-VP_0-2cm_Biohub_180515	subfam4230	SR-VP_0-2cm_Methanoperedens_41_45	Mp plasmid	v4 host ?	FALSE
SR-VP_0-2_scaffold_141_1218729_19|SR-VP_0-2cm_Methanoperedens_41_45|SR-VP_0-2cm_Biohub_180515	subfam2729	SR-VP_0-2cm_Methanoperedens_41_45	Mp plasmid	v4 host ?	FALSE
SR-VP_0-2_scaffold_141_1218729_20|SR-VP_0-2cm_Methanoperedens_41_45|SR-VP_0-2cm_Biohub_180515	subfam5559	SR-VP_0-2cm_Methanoperedens_41_45	Mp plasmid	v4 host ?	FALSE	subfam5559	PF00266.19	Aminotran_5
SR-VP_0-2_scaffold_141_1218729_21|SR-VP_0-2cm_Methanoperedens_41_45|SR-VP_0-2cm_Biohub_180515	subfam5830	SR-VP_0-2cm_Methanoperedens_41_45	Mp plasmid	v4 host ?	FALSE	subfam5830	PF10577.9	UPF0560
SR-VP_0-2_scaffold_141_1218729_22|SR-VP_0-2cm_Methanoperedens_41_45|SR-VP_0-2cm_Biohub_180515	subfam4886	SR-VP_0-2cm_Methanoperedens_41_45	Mp plasmid	v4 host ?	FALSE	subfam4886	PF15907.5|PF15907.5	Itfg2 Itfg2
SR-VP_0-2_scaffold_141_1218729_23|SR-VP_0-2cm_Methanoperedens_41_45|SR-VP_0-2cm_Biohub_180515	subfam3203	SR-VP_0-2cm_Methanoperedens_41_45	Mp plasmid	v4 host ?	FALSE	subfam3203	PF18551.1|PF11792.8	TackOD1 Baculo_LEF5_C
SR-VP_0-2_scaffold_141_1218729_24|SR-VP_0-2cm_Methanoperedens_41_45|SR-VP_0-2cm_Biohub_180515	subfam6561	SR-VP_0-2cm_Methanoperedens_41_45	Mp plasmid	v4 host ?	FALSE	subfam6561	PF16262.5	DUF4916
SR-VP_0-2_scaffold_141_1218729_25|SR-VP_0-2cm_Methanoperedens_41_45|SR-VP_0-2cm_Biohub_180515	subfam0818	SR-VP_0-2cm_Methanoperedens_41_45	Mp plasmid	v4 host ?	FALSE	subfam0818	PF10049.9	DUF2283
SR-VP_0-2_scaffold_141_1281006_1|SR-VP_0-2cm_Methanoperedens_41_45|SR-VP_0-2cm_Biohub_180515	subfam6236	SR-VP_0-2cm_Methanoperedens_41_45	Mp plasmid	v4 host ?	FALSE	subfam6236	PF02566.19	OsmC
SR-VP_0-2_scaffold_141_1281006_2|SR-VP_0-2cm_Methanoperedens_41_45|SR-VP_0-2cm_Biohub_180515	subfam3353	SR-VP_0-2cm_Methanoperedens_41_45	Mp plasmid	v4 host ?	FALSE	subfam3353	PF01521.20	Fe-S_biosyn
SR-VP_0-2_scaffold_141_1281006_3|SR-VP_0-2cm_Methanoperedens_41_45|SR-VP_0-2cm_Biohub_180515	subfam0836	SR-VP_0-2cm_Methanoperedens_41_45	Mp plasmid	v4 host ?	FALSE	subfam0836	PF00682.19	HMGL-like
SR-VP_0-2_scaffold_141_1281006_4|SR-VP_0-2cm_Methanoperedens_41_45|SR-VP_0-2cm_Biohub_180515	subfam3244	SR-VP_0-2cm_Methanoperedens_41_45	Mp plasmid	v4 host ?	FALSE
SR-VP_0-2_scaffold_141_1343649_1|SR-VP_0-2cm_Methanoperedens_41_45|SR-VP_0-2cm_Biohub_180515	subfam5313	SR-VP_0-2cm_Methanoperedens_41_45	Mp plasmid	v4 host ?	FALSE	subfam5313	PF01423.22	LSM
SR-VP_0-2_scaffold_141_1343649_2|SR-VP_0-2cm_Methanoperedens_41_45|SR-VP_0-2cm_Biohub_180515	subfam1028	SR-VP_0-2cm_Methanoperedens_41_45	Mp plasmid	v4 host ?	FALSE	subfam1028	PF13230.6|PF15610.6	GATase_4 PRTase_3
SR-VP_0-2_scaffold_141_1343649_3|SR-VP_0-2cm_Methanoperedens_41_45|SR-VP_0-2cm_Biohub_180515	subfam4701	SR-VP_0-2cm_Methanoperedens_41_45	Mp plasmid	v4 host ?	FALSE	subfam4701	PF01926.23|PF03029.17	MMR_HSR1 ATP_bind_1
SR-VP_0-2_scaffold_141_1343649_4|SR-VP_0-2cm_Methanoperedens_41_45|SR-VP_0-2cm_Biohub_180515	subfam5898	SR-VP_0-2cm_Methanoperedens_41_45	Mp plasmid	v4 host ?	FALSE	subfam5898	PF09846.9	DUF2073
SR-VP_0-2_scaffold_141_1343649_5|SR-VP_0-2cm_Methanoperedens_41_45|SR-VP_0-2cm_Biohub_180515	subfam0817	SR-VP_0-2cm_Methanoperedens_41_45	Mp plasmid	v4 host ?	FALSE	subfam0817	PF09845.9	DUF2072
SR-VP_0-2_scaffold_141_1343649_6|SR-VP_0-2cm_Methanoperedens_41_45|SR-VP_0-2cm_Biohub_180515	subfam1779	SR-VP_0-2cm_Methanoperedens_41_45	Mp plasmid	v4 host ?	FALSE
SR-VP_0-2_scaffold_141_1343649_7|SR-VP_0-2cm_Methanoperedens_41_45|SR-VP_0-2cm_Biohub_180515	subfam2728	SR-VP_0-2cm_Methanoperedens_41_45	Mp plasmid	v4 host ?	FALSE
SR-VP_0-2_scaffold_141_1343649_12|SR-VP_0-2cm_Methanoperedens_41_45|SR-VP_0-2cm_Biohub_180515	subfam0272	SR-VP_0-2cm_Methanoperedens_41_45	Mp plasmid	v4 host ?	FALSE	subfam0272	PF08915.11|PF00587.25|PF03129.20	tRNA-Thr_ED tRNA-synt_2b HGTP_anticodon
SR-VP_0-2_scaffold_141_1343649_13|SR-VP_0-2cm_Methanoperedens_41_45|SR-VP_0-2cm_Biohub_180515	subfam0757	SR-VP_0-2cm_Methanoperedens_41_45	Mp plasmid	v4 host ?	FALSE	subfam0757	PF07757.13|PF17987.1	AdoMet_MTase PMT2_N
SR-VP_0-2_scaffold_141_1343649_14|SR-VP_0-2cm_Methanoperedens_41_45|SR-VP_0-2cm_Biohub_180515	subfam7631	SR-VP_0-2cm_Methanoperedens_41_45	Mp plasmid	v4 host ?	FALSE	subfam7631	PF10547.9	P22_AR_N
SR-VP_0-2_scaffold_141_1343649_15|SR-VP_0-2cm_Methanoperedens_41_45|SR-VP_0-2cm_Biohub_180515	subfam7036	SR-VP_0-2cm_Methanoperedens_41_45	Mp plasmid	v4 host ?	FALSE	subfam7036	PF18490.1|PF00587.25	tRNA_bind_4 tRNA-synt_2b
SR-VP_0-2_scaffold_141_1343649_16|SR-VP_0-2cm_Methanoperedens_41_45|SR-VP_0-2cm_Biohub_180515	subfam2075	SR-VP_0-2cm_Methanoperedens_41_45	Mp plasmid	v4 host ?	FALSE	subfam2075	PF00696.28	AA_kinase
SR-VP_0-2_scaffold_141_1343649_17|SR-VP_0-2cm_Methanoperedens_41_45|SR-VP_0-2cm_Biohub_180515	subfam6954	SR-VP_0-2cm_Methanoperedens_41_45	Mp plasmid	v4 host ?	FALSE	subfam6954	PF00736.19	EF1_GNE
SR-VP_0-2_scaffold_141_1343649_18|SR-VP_0-2cm_Methanoperedens_41_45|SR-VP_0-2cm_Biohub_180515	subfam5672	SR-VP_0-2cm_Methanoperedens_41_45	Mp plasmid	v4 host ?	FALSE	subfam5672	PF13200.6	DUF4015
SR-VP_0-2_scaffold_141_1343649_19|SR-VP_0-2cm_Methanoperedens_41_45|SR-VP_0-2cm_Biohub_180515	subfam2947	SR-VP_0-2cm_Methanoperedens_41_45	Mp plasmid	v4 host ?	FALSE	subfam2947	PF01713.21	Smr
SR-VP_0-2_scaffold_141_1343649_21|SR-VP_0-2cm_Methanoperedens_41_45|SR-VP_0-2cm_Biohub_180515	subfam8055	SR-VP_0-2cm_Methanoperedens_41_45	Mp plasmid	v4 host ?	FALSE	subfam8055	PF17835.1|PF05783.11|PF03029.17	NOG1_N DLIC ATP_bind_1
SR-VP_0-2_scaffold_141_1343649_22|SR-VP_0-2cm_Methanoperedens_41_45|SR-VP_0-2cm_Biohub_180515	subfam7665	SR-VP_0-2cm_Methanoperedens_41_45	Mp plasmid	v4 host ?	FALSE
SR-VP_0-2_scaffold_141_1343649_23|SR-VP_0-2cm_Methanoperedens_41_45|SR-VP_0-2cm_Biohub_180515	subfam2249	SR-VP_0-2cm_Methanoperedens_41_45	Mp plasmid	v4 host ?	FALSE	subfam2249	PF05889.13	SepSecS
SR-VP_0-2_scaffold_141_1343649_24|SR-VP_0-2cm_Methanoperedens_41_45|SR-VP_0-2cm_Biohub_180515	subfam1043	SR-VP_0-2cm_Methanoperedens_41_45	Mp plasmid	v4 host ?	FALSE	subfam1043	PF02596.15	DUF169
SR-VP_0-2_scaffold_141_1343649_25|SR-VP_0-2cm_Methanoperedens_41_45|SR-VP_0-2cm_Biohub_180515	subfam7831	SR-VP_0-2cm_Methanoperedens_41_45	Mp plasmid	v4 host ?	FALSE	subfam7831	PF09970.9	DUF2204
SR-VP_0-2_scaffold_141_1343649_26|SR-VP_0-2cm_Methanoperedens_41_45|SR-VP_0-2cm_Biohub_180515	subfam6822	SR-VP_0-2cm_Methanoperedens_41_45	Mp plasmid	v4 host ?	FALSE	subfam6822	PF13803.6	DUF4184
SR-VP_0-2_scaffold_141_1343649_27|SR-VP_0-2cm_Methanoperedens_41_45|SR-VP_0-2cm_Biohub_180515	subfam7065	SR-VP_0-2cm_Methanoperedens_41_45	Mp plasmid	v4 host ?	FALSE
SR-VP_0-2_scaffold_141_1343649_28|SR-VP_0-2cm_Methanoperedens_41_45|SR-VP_0-2cm_Biohub_180515	subfam2255	SR-VP_0-2cm_Methanoperedens_41_45	Mp plasmid	v4 host ?	FALSE	subfam2255	PF01970.16	TctA
SR-VP_0-2_scaffold_141_1350933_1|SR-VP_0-2cm_Methanoperedens_41_45|SR-VP_0-2cm_Biohub_180515	subfam7949	SR-VP_0-2cm_Methanoperedens_41_45	Mp plasmid	v4 host ?	FALSE	subfam7949	PF00475.18	IGPD
SR-VP_0-2_scaffold_141_1350933_2|SR-VP_0-2cm_Methanoperedens_41_45|SR-VP_0-2cm_Biohub_180515	subfam0257	SR-VP_0-2cm_Methanoperedens_41_45	Mp plasmid	v4 host ?	FALSE	subfam0257	PF10236.9|PF10923.8|PF09904.9|PF03008.14	DAP3 DUF2791 HTH_43 DUF234
SR-VP_0-2_scaffold_141_1350933_3|SR-VP_0-2cm_Methanoperedens_41_45|SR-VP_0-2cm_Biohub_180515	subfam0850	SR-VP_0-2cm_Methanoperedens_41_45	Mp plasmid	v4 host ?	FALSE	subfam0850	PF01757.22	Acyl_transf_3
SR-VP_0-2_scaffold_141_1350933_4|SR-VP_0-2cm_Methanoperedens_41_45|SR-VP_0-2cm_Biohub_180515	subfam7132	SR-VP_0-2cm_Methanoperedens_41_45	Mp plasmid	v4 host ?	FALSE
SR-VP_0-2_scaffold_141_1404523_1|SR-VP_0-2cm_Methanoperedens_41_45|SR-VP_0-2cm_Biohub_180515	subfam7173	SR-VP_0-2cm_Methanoperedens_41_45	Mp plasmid	v4 host ?	FALSE
SR-VP_0-2_scaffold_141_1404523_2|SR-VP_0-2cm_Methanoperedens_41_45|SR-VP_0-2cm_Biohub_180515	subfam0901	SR-VP_0-2cm_Methanoperedens_41_45	Mp plasmid	v4 host ?	FALSE	subfam0901	PF13561.6	adh_short_C2
SR-VP_0-2_scaffold_141_1404523_3|SR-VP_0-2cm_Methanoperedens_41_45|SR-VP_0-2cm_Biohub_180515	subfam0901	SR-VP_0-2cm_Methanoperedens_41_45	Mp plasmid	v4 host ?	FALSE	subfam0901	PF13561.6	adh_short_C2
SR-VP_0-2_scaffold_141_1404523_4|SR-VP_0-2cm_Methanoperedens_41_45|SR-VP_0-2cm_Biohub_180515	subfam6771	SR-VP_0-2cm_Methanoperedens_41_45	Mp plasmid	v4 host ?	FALSE	subfam6771	PF09712.10	PHA_synth_III_E
SR-VP_0-2_scaffold_141_1404523_5|SR-VP_0-2cm_Methanoperedens_41_45|SR-VP_0-2cm_Biohub_180515	subfam1129	SR-VP_0-2cm_Methanoperedens_41_45	Mp plasmid	v4 host ?	FALSE	subfam1129	PF03485.16|PF00750.19|PF05746.15	Arg_tRNA_synt_N tRNA-synt_1d DALR_1
SR-VP_0-2_scaffold_141_1404523_6|SR-VP_0-2cm_Methanoperedens_41_45|SR-VP_0-2cm_Biohub_180515	subfam0895	SR-VP_0-2cm_Methanoperedens_41_45	Mp plasmid	v4 host ?	FALSE	subfam0895	PF10662.9	PduV-EutP
SR-VP_0-2_scaffold_141_1404523_7|SR-VP_0-2cm_Methanoperedens_41_45|SR-VP_0-2cm_Biohub_180515	subfam7309	SR-VP_0-2cm_Methanoperedens_41_45	Mp plasmid	v4 host ?	FALSE	subfam7309	PF10884.8	DUF2683
SR-VP_0-2_scaffold_141_1404523_8|SR-VP_0-2cm_Methanoperedens_41_45|SR-VP_0-2cm_Biohub_180515	subfam1420	SR-VP_0-2cm_Methanoperedens_41_45	Mp plasmid	v4 host ?	FALSE
SR-VP_0-2_scaffold_141_1404523_10|SR-VP_0-2cm_Methanoperedens_41_45|SR-VP_0-2cm_Biohub_180515	subfam3285	SR-VP_0-2cm_Methanoperedens_41_45	Mp plasmid	v4 host ?	FALSE	subfam3285	PF00490.21	ALAD
SR-VP_0-2_scaffold_141_1404523_11|SR-VP_0-2cm_Methanoperedens_41_45|SR-VP_0-2cm_Biohub_180515	subfam5043	SR-VP_0-2cm_Methanoperedens_41_45	Mp plasmid	v4 host ?	FALSE	subfam5043	PF09988.9	DUF2227
SR-VP_0-2_scaffold_141_1404523_12|SR-VP_0-2cm_Methanoperedens_41_45|SR-VP_0-2cm_Biohub_180515	subfam8052	SR-VP_0-2cm_Methanoperedens_41_45	Mp plasmid	v4 host ?	FALSE	subfam8052	PF01995.16	NRD1_2
SR-VP_0-2_scaffold_141_1517507_1|SR-VP_0-2cm_Methanoperedens_41_45|SR-VP_0-2cm_Biohub_180515	subfam1193	SR-VP_0-2cm_Methanoperedens_41_45	Mp plasmid	v4 host ?	FALSE	subfam1193	PF02641.15	DUF190
SR-VP_0-2_scaffold_141_1517507_2|SR-VP_0-2cm_Methanoperedens_41_45|SR-VP_0-2cm_Biohub_180515	subfam5468	SR-VP_0-2cm_Methanoperedens_41_45	Mp plasmid	v4 host ?	FALSE	subfam5468	PF00127.20	Copper-bind
SR-VP_0-2_scaffold_141_1517507_3|SR-VP_0-2cm_Methanoperedens_41_45|SR-VP_0-2cm_Biohub_180515	subfam1393	SR-VP_0-2cm_Methanoperedens_41_45	Mp plasmid	v4 host ?	FALSE	subfam1393	PF01949.16	DUF99
SR-VP_0-2_scaffold_141_1517507_4|SR-VP_0-2cm_Methanoperedens_41_45|SR-VP_0-2cm_Biohub_180515	subfam2222	SR-VP_0-2cm_Methanoperedens_41_45	Mp plasmid	v4 host ?	FALSE	subfam2222	PF01206.17	TusA
SR-VP_0-2_scaffold_141_1517507_5|SR-VP_0-2cm_Methanoperedens_41_45|SR-VP_0-2cm_Biohub_180515	subfam5924	SR-VP_0-2cm_Methanoperedens_41_45	Mp plasmid	v4 host ?	FALSE	subfam5924	PF13686.6	DrsE_2
SR-VP_0-2_scaffold_141_1517507_6|SR-VP_0-2cm_Methanoperedens_41_45|SR-VP_0-2cm_Biohub_180515	subfam2079	SR-VP_0-2cm_Methanoperedens_41_45	Mp plasmid	v4 host ?	FALSE	subfam2079	PF13686.6	DrsE_2
SR-VP_0-2_scaffold_141_1517507_7|SR-VP_0-2cm_Methanoperedens_41_45|SR-VP_0-2cm_Biohub_180515	subfam6979	SR-VP_0-2cm_Methanoperedens_41_45	Mp plasmid	v4 host ?	FALSE	subfam6979	PF13686.6	DrsE_2
SR-VP_0-2_scaffold_141_1517507_8|SR-VP_0-2cm_Methanoperedens_41_45|SR-VP_0-2cm_Biohub_180515	subfam8042	SR-VP_0-2cm_Methanoperedens_41_45	Mp plasmid	v4 host ?	FALSE
SR-VP_0-2_scaffold_141_1517507_9|SR-VP_0-2cm_Methanoperedens_41_45|SR-VP_0-2cm_Biohub_180515	subfam2848	SR-VP_0-2cm_Methanoperedens_41_45	Mp plasmid	v4 host ?	FALSE	subfam2848	PF10724.9	DUF2516
SR-VP_0-2_scaffold_141_1430728_2|SR-VP_0-2cm_Methanoperedens_41_45|SR-VP_0-2cm_Biohub_180515	subfam7066	SR-VP_0-2cm_Methanoperedens_41_45	Mp plasmid	v4 host ?	FALSE	subfam7066	PF04998.17	RNA_pol_Rpb1_5
SR-VP_0-2_scaffold_141_1430728_3|SR-VP_0-2cm_Methanoperedens_41_45|SR-VP_0-2cm_Biohub_180515	subfam3734	SR-VP_0-2cm_Methanoperedens_41_45	Mp plasmid	v4 host ?	FALSE	subfam3734	PF04997.12|PF00623.20|PF04983.18|PF05000.17|PF04998.17	RNA_pol_Rpb1_1 RNA_pol_Rpb1_2 RNA_pol_Rpb1_3 RNA_pol_Rpb1_4 RNA_pol_Rpb1_5
SR-VP_0-2_scaffold_141_1680685_1|SR-VP_0-2cm_Methanoperedens_41_45|SR-VP_0-2cm_Biohub_180515	subfam4863	SR-VP_0-2cm_Methanoperedens_41_45	Mp plasmid	v4 host ?	FALSE	subfam4863	PF02914.15	DDE_2
SR-VP_0-2_scaffold_141_1680685_2|SR-VP_0-2cm_Methanoperedens_41_45|SR-VP_0-2cm_Biohub_180515	subfam7616	SR-VP_0-2cm_Methanoperedens_41_45	Mp plasmid	v4 host ?	FALSE	subfam7616	PF03063.20	Prismane
SR-VP_0-2_scaffold_141_1680685_3|SR-VP_0-2cm_Methanoperedens_41_45|SR-VP_0-2cm_Biohub_180515	subfam7244	SR-VP_0-2cm_Methanoperedens_41_45	Mp plasmid	v4 host ?	FALSE	subfam7244	PF06434.13	Aconitase_2_N
SR-VP_0-2_scaffold_141_1680685_4|SR-VP_0-2cm_Methanoperedens_41_45|SR-VP_0-2cm_Biohub_180515	subfam1539	SR-VP_0-2cm_Methanoperedens_41_45	Mp plasmid	v4 host ?	FALSE
SR-VP_0-2_scaffold_141_1680685_5|SR-VP_0-2cm_Methanoperedens_41_45|SR-VP_0-2cm_Biohub_180515	subfam6746	SR-VP_0-2cm_Methanoperedens_41_45	Mp plasmid	v4 host ?	FALSE	subfam6746	PF09445.10|PF17987.1	Methyltransf_15 PMT2_N
SR-VP_0-2_scaffold_141_1680685_6|SR-VP_0-2cm_Methanoperedens_41_45|SR-VP_0-2cm_Biohub_180515	subfam5720	SR-VP_0-2cm_Methanoperedens_41_45	Mp plasmid	v4 host ?	FALSE	subfam5720	PF01813.17	ATP-synt_D
SR-VP_0-2_scaffold_141_1680685_7|SR-VP_0-2cm_Methanoperedens_41_45|SR-VP_0-2cm_Biohub_180515	subfam7124	SR-VP_0-2cm_Methanoperedens_41_45	Mp plasmid	v4 host ?	FALSE	subfam7124	PF00006.25	ATP-synt_ab
SR-VP_0-2_scaffold_141_1680685_8|SR-VP_0-2cm_Methanoperedens_41_45|SR-VP_0-2cm_Biohub_180515	subfam7124	SR-VP_0-2cm_Methanoperedens_41_45	Mp plasmid	v4 host ?	FALSE	subfam7124	PF00006.25	ATP-synt_ab
SR-VP_0-2_scaffold_141_1680685_9|SR-VP_0-2cm_Methanoperedens_41_45|SR-VP_0-2cm_Biohub_180515	subfam0812	SR-VP_0-2cm_Methanoperedens_41_45	Mp plasmid	v4 host ?	FALSE	subfam0812	PF01990.17	ATP-synt_F
SR-VP_0-2_scaffold_141_1680685_10|SR-VP_0-2cm_Methanoperedens_41_45|SR-VP_0-2cm_Biohub_180515	subfam5815	SR-VP_0-2cm_Methanoperedens_41_45	Mp plasmid	v4 host ?	FALSE	subfam5815	PF01992.16	vATP-synt_AC39
SR-VP_0-2_scaffold_141_1680685_11|SR-VP_0-2cm_Methanoperedens_41_45|SR-VP_0-2cm_Biohub_180515	subfam0798	SR-VP_0-2cm_Methanoperedens_41_45	Mp plasmid	v4 host ?	FALSE	subfam0798	PF01991.18	vATP-synt_E
SR-VP_0-2_scaffold_141_1680685_12|SR-VP_0-2cm_Methanoperedens_41_45|SR-VP_0-2cm_Biohub_180515	subfam4659	SR-VP_0-2cm_Methanoperedens_41_45	Mp plasmid	v4 host ?	FALSE	subfam4659	PF00137.21	ATP-synt_C
SR-VP_0-2_scaffold_141_1680685_13|SR-VP_0-2cm_Methanoperedens_41_45|SR-VP_0-2cm_Biohub_180515	subfam4501	SR-VP_0-2cm_Methanoperedens_41_45	Mp plasmid	v4 host ?	FALSE	subfam4501	PF01496.19	V_ATPase_I
SR-VP_0-2_scaffold_141_1680685_14|SR-VP_0-2cm_Methanoperedens_41_45|SR-VP_0-2cm_Biohub_180515	subfam1181	SR-VP_0-2cm_Methanoperedens_41_45	Mp plasmid	v4 host ?	FALSE	subfam1181	PF16999.5	V-ATPase_G_2
SR-VP_0-2_scaffold_141_1801009_1|SR-VP_0-2cm_Methanoperedens_41_45|SR-VP_0-2cm_Biohub_180515	subfam6309	SR-VP_0-2cm_Methanoperedens_41_45	Mp plasmid	v4 host ?	FALSE	subfam6309	PF02602.15	HEM4
SR-VP_0-2_scaffold_141_1801009_2|SR-VP_0-2cm_Methanoperedens_41_45|SR-VP_0-2cm_Biohub_180515	subfam0115	SR-VP_0-2cm_Methanoperedens_41_45	Mp plasmid	v4 host ?	FALSE	subfam0115	PF02073.15	Peptidase_M29
SR-VP_0-2_scaffold_141_1702963_3|SR-VP_0-2cm_Methanoperedens_41_45|SR-VP_0-2cm_Biohub_180515	subfam0509	SR-VP_0-2cm_Methanoperedens_41_45	Mp plasmid	v4 host ?	FALSE
SR-VP_0-2_scaffold_141_1702963_4|SR-VP_0-2cm_Methanoperedens_41_45|SR-VP_0-2cm_Biohub_180515	subfam0584	SR-VP_0-2cm_Methanoperedens_41_45	Mp plasmid	v4 host ?	FALSE	subfam0584	PF05711.11|PF06962.12	TylF rRNA_methylase
SR-VP_0-2_scaffold_141_1702963_5|SR-VP_0-2cm_Methanoperedens_41_45|SR-VP_0-2cm_Biohub_180515	subfam6870	SR-VP_0-2cm_Methanoperedens_41_45	Mp plasmid	v4 host ?	FALSE	subfam6870	PF00857.20	Isochorismatase
SR-VP_0-2_scaffold_141_1702963_6|SR-VP_0-2cm_Methanoperedens_41_45|SR-VP_0-2cm_Biohub_180515	subfam0312	SR-VP_0-2cm_Methanoperedens_41_45	Mp plasmid	v4 host ?	FALSE	subfam0312	PF01351.18	RNase_HII
SR-VP_0-2_scaffold_141_1702963_7|SR-VP_0-2cm_Methanoperedens_41_45|SR-VP_0-2cm_Biohub_180515	subfam4443	SR-VP_0-2cm_Methanoperedens_41_45	Mp plasmid	v4 host ?	FALSE	subfam4443	PF01983.16	CofC
SR-VP_0-2_scaffold_141_1702963_8|SR-VP_0-2cm_Methanoperedens_41_45|SR-VP_0-2cm_Biohub_180515	subfam0157	SR-VP_0-2cm_Methanoperedens_41_45	Mp plasmid	v4 host ?	FALSE	subfam0157	PF02878.16|PF02879.16|PF02880.16|PF00408.20	PGM_PMM_I PGM_PMM_II PGM_PMM_III PGM_PMM_IV
SR-VP_0-2_scaffold_141_1702963_9|SR-VP_0-2cm_Methanoperedens_41_45|SR-VP_0-2cm_Biohub_180515	subfam5049	SR-VP_0-2cm_Methanoperedens_41_45	Mp plasmid	v4 host ?	FALSE	subfam5049	PF03665.13	UPF0172
SR-VP_0-2_scaffold_141_1702963_10|SR-VP_0-2cm_Methanoperedens_41_45|SR-VP_0-2cm_Biohub_180515	subfam3788	SR-VP_0-2cm_Methanoperedens_41_45	Mp plasmid	v4 host ?	FALSE	subfam3788	PF15919.5	HicB_lk_antitox
SR-VP_0-2_scaffold_141_1702963_11|SR-VP_0-2cm_Methanoperedens_41_45|SR-VP_0-2cm_Biohub_180515	subfam4675	SR-VP_0-2cm_Methanoperedens_41_45	Mp plasmid	v4 host ?	FALSE	subfam4675	PF18754.1	Nmad3
SR-VP_0-2_scaffold_141_1702963_13|SR-VP_0-2cm_Methanoperedens_41_45|SR-VP_0-2cm_Biohub_180515	subfam3738	SR-VP_0-2cm_Methanoperedens_41_45	Mp plasmid	v4 host ?	FALSE	subfam3738	PF04055.21	Radical_SAM
SR-VP_0-2_scaffold_141_1702963_14|SR-VP_0-2cm_Methanoperedens_41_45|SR-VP_0-2cm_Biohub_180515	subfam3204	SR-VP_0-2cm_Methanoperedens_41_45	Mp plasmid	v4 host ?	FALSE	subfam3204	PF08818.11	DUF1801
SR-VP_0-2_scaffold_141_1702963_15|SR-VP_0-2cm_Methanoperedens_41_45|SR-VP_0-2cm_Biohub_180515	subfam1704	SR-VP_0-2cm_Methanoperedens_41_45	Mp plasmid	v4 host ?	FALSE	subfam1704	PF04083.16|PF00326.21	Abhydro_lipase Peptidase_S9
SR-VP_0-2_scaffold_141_1702963_16|SR-VP_0-2cm_Methanoperedens_41_45|SR-VP_0-2cm_Biohub_180515	subfam7828	SR-VP_0-2cm_Methanoperedens_41_45	Mp plasmid	v4 host ?	FALSE	subfam7828	PF16154.5	DUF4862
SR-VP_0-2_scaffold_141_1702963_17|SR-VP_0-2cm_Methanoperedens_41_45|SR-VP_0-2cm_Biohub_180515	subfam1930	SR-VP_0-2cm_Methanoperedens_41_45	Mp plasmid	v4 host ?	FALSE	subfam1930	PF16339.5	DUF4969
SR-VP_0-2_scaffold_141_1702963_18|SR-VP_0-2cm_Methanoperedens_41_45|SR-VP_0-2cm_Biohub_180515	subfam3284	SR-VP_0-2cm_Methanoperedens_41_45	Mp plasmid	v4 host ?	FALSE	subfam3284	PF04055.21	Radical_SAM
SR-VP_0-2_scaffold_141_1702963_19|SR-VP_0-2cm_Methanoperedens_41_45|SR-VP_0-2cm_Biohub_180515	subfam3250	SR-VP_0-2cm_Methanoperedens_41_45	Mp plasmid	v4 host ?	FALSE	subfam3250	PF00091.25	Tubulin
SR-VP_0-2_scaffold_141_1702963_20|SR-VP_0-2cm_Methanoperedens_41_45|SR-VP_0-2cm_Biohub_180515	subfam3765	SR-VP_0-2cm_Methanoperedens_41_45	Mp plasmid	v4 host ?	FALSE	subfam3765	PF04414.12	tRNA_deacylase
SR-VP_0-2_scaffold_141_1702963_21|SR-VP_0-2cm_Methanoperedens_41_45|SR-VP_0-2cm_Biohub_180515	subfam6759	SR-VP_0-2cm_Methanoperedens_41_45	Mp plasmid	v4 host ?	FALSE	subfam6759	PF05239.16	PRC
SR-VP_0-2_scaffold_141_1702963_22|SR-VP_0-2cm_Methanoperedens_41_45|SR-VP_0-2cm_Biohub_180515	subfam5739	SR-VP_0-2cm_Methanoperedens_41_45	Mp plasmid	v4 host ?	FALSE	subfam5739	PF08298.11|PF01580.18|PF01121.20	AAA_PrkA FtsK_SpoIIIE CoaE
SR-VP_0-2_scaffold_141_1702963_23|SR-VP_0-2cm_Methanoperedens_41_45|SR-VP_0-2cm_Biohub_180515	subfam4309	SR-VP_0-2cm_Methanoperedens_41_45	Mp plasmid	v4 host ?	FALSE	subfam4309	PF03916.14	NrfD
SR-VP_0-2_scaffold_141_1702963_24|SR-VP_0-2cm_Methanoperedens_41_45|SR-VP_0-2cm_Biohub_180515	subfam6136	SR-VP_0-2cm_Methanoperedens_41_45	Mp plasmid	v4 host ?	FALSE	subfam6136	PF13746.6|PF13247.6	Fer4_18 Fer4_11
SR-VP_0-2_scaffold_141_1702963_25|SR-VP_0-2cm_Methanoperedens_41_45|SR-VP_0-2cm_Biohub_180515	subfam0992	SR-VP_0-2cm_Methanoperedens_41_45	Mp plasmid	v4 host ?	FALSE	subfam0992	PF13447.6|PF14537.6	Multi-haem_cyto Cytochrom_c3_2
SR-VP_0-2_scaffold_141_1770596_1|SR-VP_0-2cm_Methanoperedens_41_45|SR-VP_0-2cm_Biohub_180515	subfam1513	SR-VP_0-2cm_Methanoperedens_41_45	Mp plasmid	v4 host ?	FALSE	subfam1513	PF01595.20|PF00478.25	DUF21 IMPDH
SR-VP_0-2_scaffold_141_1770596_2|SR-VP_0-2cm_Methanoperedens_41_45|SR-VP_0-2cm_Biohub_180515	subfam7026	SR-VP_0-2cm_Methanoperedens_41_45	Mp plasmid	v4 host ?	FALSE
SR-VP_0-2_scaffold_141_1770596_3|SR-VP_0-2cm_Methanoperedens_41_45|SR-VP_0-2cm_Biohub_180515	subfam1369	SR-VP_0-2cm_Methanoperedens_41_45	Mp plasmid	v4 host ?	FALSE	subfam1369	PF01555.18	N6_N4_Mtase
SR-VP_0-2_scaffold_141_1770596_4|SR-VP_0-2cm_Methanoperedens_41_45|SR-VP_0-2cm_Biohub_180515	subfam5192	SR-VP_0-2cm_Methanoperedens_41_45	Mp plasmid	v4 host ?	FALSE
SR-VP_0-2_scaffold_141_1770596_5|SR-VP_0-2cm_Methanoperedens_41_45|SR-VP_0-2cm_Biohub_180515	subfam5023	SR-VP_0-2cm_Methanoperedens_41_45	Mp plasmid	v4 host ?	FALSE	subfam5023	PF09855.9	zinc_ribbon_13
SR-VP_0-2_scaffold_141_1770596_6|SR-VP_0-2cm_Methanoperedens_41_45|SR-VP_0-2cm_Biohub_180515	subfam5863	SR-VP_0-2cm_Methanoperedens_41_45	Mp plasmid	v4 host ?	FALSE
SR-VP_0-2_scaffold_141_1770596_7|SR-VP_0-2cm_Methanoperedens_41_45|SR-VP_0-2cm_Biohub_180515	subfam5195	SR-VP_0-2cm_Methanoperedens_41_45	Mp plasmid	v4 host ?	FALSE	subfam5195	PF14277.6	DUF4364
SR-VP_0-2_scaffold_141_1770596_8|SR-VP_0-2cm_Methanoperedens_41_45|SR-VP_0-2cm_Biohub_180515	subfam8080	SR-VP_0-2cm_Methanoperedens_41_45	Mp plasmid	v4 host ?	FALSE	subfam8080	PF02086.15	MethyltransfD12
SR-VP_0-2_scaffold_141_1770596_10|SR-VP_0-2cm_Methanoperedens_41_45|SR-VP_0-2cm_Biohub_180515	subfam1690	SR-VP_0-2cm_Methanoperedens_41_45	Mp plasmid	v4 host ?	FALSE
SR-VP_0-2_scaffold_141_1770596_12|SR-VP_0-2cm_Methanoperedens_41_45|SR-VP_0-2cm_Biohub_180515	subfam6668	SR-VP_0-2cm_Methanoperedens_41_45	Mp plasmid	v4 host ?	FALSE	subfam6668	PF15919.5	HicB_lk_antitox
SR-VP_0-2_scaffold_141_1774732_1|SR-VP_0-2cm_Methanoperedens_41_45|SR-VP_0-2cm_Biohub_180515	subfam3602	SR-VP_0-2cm_Methanoperedens_41_45	Mp plasmid	v4 host ?	FALSE	subfam3602	PF00297.22	Ribosomal_L3
SR-VP_0-2_scaffold_141_1774732_2|SR-VP_0-2cm_Methanoperedens_41_45|SR-VP_0-2cm_Biohub_180515	subfam0136	SR-VP_0-2cm_Methanoperedens_41_45	Mp plasmid	v4 host ?	FALSE	subfam0136	PF03439.13|PF16906.5	Spt5-NGN Ribosomal_L26
SR-VP_0-2_scaffold_141_1774732_3|SR-VP_0-2cm_Methanoperedens_41_45|SR-VP_0-2cm_Biohub_180515	subfam5938	SR-VP_0-2cm_Methanoperedens_41_45	Mp plasmid	v4 host ?	FALSE	subfam5938	PF03946.14|PF00298.19	Ribosomal_L11_N Ribosomal_L11
SR-VP_0-2_scaffold_141_1790996_1|SR-VP_0-2cm_Methanoperedens_41_45|SR-VP_0-2cm_Biohub_180515	subfam5038	SR-VP_0-2cm_Methanoperedens_41_45	Mp plasmid	v4 host ?	FALSE	subfam5038	PF07995.11	GSDH
SR-VP_0-2_scaffold_141_1790996_2|SR-VP_0-2cm_Methanoperedens_41_45|SR-VP_0-2cm_Biohub_180515	subfam4459	SR-VP_0-2cm_Methanoperedens_41_45	Mp plasmid	v4 host ?	FALSE	subfam4459	PF00355.26	Rieske
SR-VP_0-2_scaffold_141_1790996_3|SR-VP_0-2cm_Methanoperedens_41_45|SR-VP_0-2cm_Biohub_180515	subfam0108	SR-VP_0-2cm_Methanoperedens_41_45	Mp plasmid	v4 host ?	FALSE	subfam0108	PF02943.15	FeThRed_B
SR-VP_0-2_scaffold_141_1790996_4|SR-VP_0-2cm_Methanoperedens_41_45|SR-VP_0-2cm_Biohub_180515	subfam2797	SR-VP_0-2cm_Methanoperedens_41_45	Mp plasmid	v4 host ?	FALSE	subfam2797	PF07955.11|PF13462.6	DUF1687 Thioredoxin_4
SR-VP_0-2_scaffold_141_1790996_5|SR-VP_0-2cm_Methanoperedens_41_45|SR-VP_0-2cm_Biohub_180515	subfam4459	SR-VP_0-2cm_Methanoperedens_41_45	Mp plasmid	v4 host ?	FALSE	subfam4459	PF00355.26	Rieske
SR-VP_0-2_scaffold_141_1790996_6|SR-VP_0-2cm_Methanoperedens_41_45|SR-VP_0-2cm_Biohub_180515	subfam0892	SR-VP_0-2cm_Methanoperedens_41_45	Mp plasmid	v4 host ?	FALSE	subfam0892	PF03403.13	PAF-AH_p_II
SR-VP_0-2_scaffold_141_1790996_7|SR-VP_0-2cm_Methanoperedens_41_45|SR-VP_0-2cm_Biohub_180515	subfam6207	SR-VP_0-2cm_Methanoperedens_41_45	Mp plasmid	v4 host ?	FALSE	subfam6207	PF01896.19	DNA_primase_S
SR-VP_0-2_scaffold_141_1790996_8|SR-VP_0-2cm_Methanoperedens_41_45|SR-VP_0-2cm_Biohub_180515	subfam3881	SR-VP_0-2cm_Methanoperedens_41_45	Mp plasmid	v4 host ?	FALSE	subfam3881	PF02735.16	Ku
SR-VP_0-2_scaffold_141_1855277_1|SR-VP_0-2cm_Methanoperedens_41_45|SR-VP_0-2cm_Biohub_180515	subfam4886	SR-VP_0-2cm_Methanoperedens_41_45	Mp plasmid	v4 host ?	FALSE	subfam4886	PF15907.5|PF15907.5	Itfg2 Itfg2
SR-VP_0-2_scaffold_141_1855277_2|SR-VP_0-2cm_Methanoperedens_41_45|SR-VP_0-2cm_Biohub_180515	subfam2219	SR-VP_0-2cm_Methanoperedens_41_45	Mp plasmid	v4 host ?	FALSE
SR-VP_0-2_scaffold_141_1855277_3|SR-VP_0-2cm_Methanoperedens_41_45|SR-VP_0-2cm_Biohub_180515	subfam7950	SR-VP_0-2cm_Methanoperedens_41_45	Mp plasmid	v4 host ?	FALSE	subfam7950	PF00116.20	COX2
SR-VP_0-2_scaffold_141_1855277_4|SR-VP_0-2cm_Methanoperedens_41_45|SR-VP_0-2cm_Biohub_180515	subfam4053	SR-VP_0-2cm_Methanoperedens_41_45	Mp plasmid	v4 host ?	FALSE	subfam4053	PF00403.26|PF13386.6|PF00116.20	HMA DsbD_2 COX2
SR-VP_0-2_scaffold_141_1855277_6|SR-VP_0-2cm_Methanoperedens_41_45|SR-VP_0-2cm_Biohub_180515	subfam2851	SR-VP_0-2cm_Methanoperedens_41_45	Mp plasmid	v4 host ?	FALSE
SR-VP_0-2_scaffold_141_1855277_7|SR-VP_0-2cm_Methanoperedens_41_45|SR-VP_0-2cm_Biohub_180515	subfam2851	SR-VP_0-2cm_Methanoperedens_41_45	Mp plasmid	v4 host ?	FALSE
SR-VP_0-2_scaffold_141_1855277_9|SR-VP_0-2cm_Methanoperedens_41_45|SR-VP_0-2cm_Biohub_180515	subfam2894	SR-VP_0-2cm_Methanoperedens_41_45	Mp plasmid	v4 host ?	FALSE	subfam2894	PF14537.6|PF03264.14|PF02335.15	Cytochrom_c3_2 Cytochrom_NNT Cytochrom_C552
SR-VP_0-2_scaffold_141_1855277_11|SR-VP_0-2cm_Methanoperedens_41_45|SR-VP_0-2cm_Biohub_180515	subfam8018	SR-VP_0-2cm_Methanoperedens_41_45	Mp plasmid	v4 host ?	FALSE	subfam8018	PF09824.9	ArsR
SR-VP_0-2_scaffold_141_1855277_12|SR-VP_0-2cm_Methanoperedens_41_45|SR-VP_0-2cm_Biohub_180515	subfam6150	SR-VP_0-2cm_Methanoperedens_41_45	Mp plasmid	v4 host ?	FALSE	subfam6150	PF16238.5|PF10771.9	DUF4897 DUF2582
SR-VP_0-2_scaffold_141_1855277_13|SR-VP_0-2cm_Methanoperedens_41_45|SR-VP_0-2cm_Biohub_180515	subfam4392	SR-VP_0-2cm_Methanoperedens_41_45	Mp plasmid	v4 host ?	FALSE	subfam4392	PF15891.5	Nuc_deoxyri_tr2
SR-VP_0-2_scaffold_141_1855277_14|SR-VP_0-2cm_Methanoperedens_41_45|SR-VP_0-2cm_Biohub_180515	subfam4649	SR-VP_0-2cm_Methanoperedens_41_45	Mp plasmid	v4 host ?	FALSE	subfam4649	PF10923.8|PF13177.6|PF16193.5|PF08519.12	DUF2791 DNA_pol3_delta2 AAA_assoc_2 RFC1
SR-VP_0-2_scaffold_141_1855277_15|SR-VP_0-2cm_Methanoperedens_41_45|SR-VP_0-2cm_Biohub_180515	subfam6129	SR-VP_0-2cm_Methanoperedens_41_45	Mp plasmid	v4 host ?	FALSE	subfam6129	PF00854.21	PTR2
SR-VP_0-2_scaffold_141_1855277_16|SR-VP_0-2cm_Methanoperedens_41_45|SR-VP_0-2cm_Biohub_180515	subfam4711	SR-VP_0-2cm_Methanoperedens_41_45	Mp plasmid	v4 host ?	FALSE	subfam4711	PF00117.28	GATase
SR-VP_0-2_scaffold_141_1855277_17|SR-VP_0-2cm_Methanoperedens_41_45|SR-VP_0-2cm_Biohub_180515	subfam6733	SR-VP_0-2cm_Methanoperedens_41_45	Mp plasmid	v4 host ?	FALSE	subfam6733	PF14250.6	AbrB-like
SR-VP_0-2_scaffold_141_1855277_18|SR-VP_0-2cm_Methanoperedens_41_45|SR-VP_0-2cm_Biohub_180515	subfam5251	SR-VP_0-2cm_Methanoperedens_41_45	Mp plasmid	v4 host ?	FALSE	subfam5251	PF01850.21	PIN
SR-VP_0-2_scaffold_141_1855277_19|SR-VP_0-2cm_Methanoperedens_41_45|SR-VP_0-2cm_Biohub_180515	subfam4518	SR-VP_0-2cm_Methanoperedens_41_45	Mp plasmid	v4 host ?	FALSE	subfam4518	PF01131.20	Topoisom_bac
SR-VP_0-2_scaffold_141_1930337_1|SR-VP_0-2cm_Methanoperedens_41_45|SR-VP_0-2cm_Biohub_180515	subfam1296	SR-VP_0-2cm_Methanoperedens_41_45	Mp plasmid	v4 host ?	FALSE	subfam1296	PF06862.12	UTP25
SR-VP_0-2_scaffold_141_1930337_2|SR-VP_0-2cm_Methanoperedens_41_45|SR-VP_0-2cm_Biohub_180515	subfam0635	SR-VP_0-2cm_Methanoperedens_41_45	Mp plasmid	v4 host ?	FALSE
SR-VP_0-2_scaffold_141_1930337_3|SR-VP_0-2cm_Methanoperedens_41_45|SR-VP_0-2cm_Biohub_180515	subfam6125	SR-VP_0-2cm_Methanoperedens_41_45	Mp plasmid	v4 host ?	FALSE	subfam6125	PF00920.21	ILVD_EDD
SR-VP_0-2_scaffold_141_1930337_4|SR-VP_0-2cm_Methanoperedens_41_45|SR-VP_0-2cm_Biohub_180515	subfam0153	SR-VP_0-2cm_Methanoperedens_41_45	Mp plasmid	v4 host ?	FALSE	subfam0153	PF13156.6	Mrr_cat_2
SR-VP_0-2_scaffold_141_1930337_5|SR-VP_0-2cm_Methanoperedens_41_45|SR-VP_0-2cm_Biohub_180515	subfam1588	SR-VP_0-2cm_Methanoperedens_41_45	Mp plasmid	v4 host ?	FALSE
SR-VP_0-2_scaffold_141_1930337_6|SR-VP_0-2cm_Methanoperedens_41_45|SR-VP_0-2cm_Biohub_180515	subfam0363	SR-VP_0-2cm_Methanoperedens_41_45	Mp plasmid	v4 host ?	FALSE	subfam0363	PF13310.6	Virulence_RhuM
SR-VP_0-2_scaffold_141_1930337_7|SR-VP_0-2cm_Methanoperedens_41_45|SR-VP_0-2cm_Biohub_180515	subfam1367	SR-VP_0-2cm_Methanoperedens_41_45	Mp plasmid	v4 host ?	FALSE	subfam1367	PF14810.6|PF03657.13|PF01507.19|PF13187.6	TGT_C2 UPF0113 PAPS_reduct Fer4_9
SR-VP_0-2_scaffold_141_1930337_8|SR-VP_0-2cm_Methanoperedens_41_45|SR-VP_0-2cm_Biohub_180515	subfam7635	SR-VP_0-2cm_Methanoperedens_41_45	Mp plasmid	v4 host ?	FALSE	subfam7635	PF03833.13|PF10083.9|PF17032.5	PolC_DP2 DUF2321 zinc_ribbon_15
SR-VP_0-2_scaffold_141_1930337_9|SR-VP_0-2cm_Methanoperedens_41_45|SR-VP_0-2cm_Biohub_180515	subfam2010	SR-VP_0-2cm_Methanoperedens_41_45	Mp plasmid	v4 host ?	FALSE	subfam2010	PF16968.5	TadZ_N
SR-VP_0-2_scaffold_141_1930337_10|SR-VP_0-2cm_Methanoperedens_41_45|SR-VP_0-2cm_Biohub_180515	subfam7882	SR-VP_0-2cm_Methanoperedens_41_45	Mp plasmid	v4 host ?	FALSE	subfam7882	PF12681.7	Glyoxalase_2
SR-VP_0-2_scaffold_141_1930337_11|SR-VP_0-2cm_Methanoperedens_41_45|SR-VP_0-2cm_Biohub_180515	subfam4414	SR-VP_0-2cm_Methanoperedens_41_45	Mp plasmid	v4 host ?	FALSE	subfam4414	PF06966.12	DUF1295
SR-VP_0-2_scaffold_141_2040104_1|SR-VP_0-2cm_Methanoperedens_41_45|SR-VP_0-2cm_Biohub_180515	subfam4468	SR-VP_0-2cm_Methanoperedens_41_45	Mp plasmid	v4 host ?	FALSE
SR-VP_0-2_scaffold_141_2040104_2|SR-VP_0-2cm_Methanoperedens_41_45|SR-VP_0-2cm_Biohub_180515	subfam5790	SR-VP_0-2cm_Methanoperedens_41_45	Mp plasmid	v4 host ?	FALSE	subfam5790	PF01035.20	DNA_binding_1
SR-VP_0-2_scaffold_141_2040104_3|SR-VP_0-2cm_Methanoperedens_41_45|SR-VP_0-2cm_Biohub_180515	subfam2560	SR-VP_0-2cm_Methanoperedens_41_45	Mp plasmid	v4 host ?	FALSE	subfam2560	PF01545.21	Cation_efflux
SR-VP_0-2_scaffold_141_2040104_4|SR-VP_0-2cm_Methanoperedens_41_45|SR-VP_0-2cm_Biohub_180515	subfam6737	SR-VP_0-2cm_Methanoperedens_41_45	Mp plasmid	v4 host ?	FALSE	subfam6737	PF16968.5|PF08670.11	TadZ_N MEKHLA
SR-VP_0-2_scaffold_141_2040104_5|SR-VP_0-2cm_Methanoperedens_41_45|SR-VP_0-2cm_Biohub_180515	subfam3207	SR-VP_0-2cm_Methanoperedens_41_45	Mp plasmid	v4 host ?	FALSE	subfam3207	PF08827.11	DUF1805
SR-VP_0-2_scaffold_141_2040104_6|SR-VP_0-2cm_Methanoperedens_41_45|SR-VP_0-2cm_Biohub_180515	subfam2560	SR-VP_0-2cm_Methanoperedens_41_45	Mp plasmid	v4 host ?	FALSE	subfam2560	PF01545.21	Cation_efflux
SR-VP_0-2_scaffold_141_2040104_7|SR-VP_0-2cm_Methanoperedens_41_45|SR-VP_0-2cm_Biohub_180515	subfam5836	SR-VP_0-2cm_Methanoperedens_41_45	Mp plasmid	v4 host ?	FALSE	subfam5836	PF03975.13	CheD
SR-VP_0-2_scaffold_141_2040104_8|SR-VP_0-2cm_Methanoperedens_41_45|SR-VP_0-2cm_Biohub_180515	subfam0414	SR-VP_0-2cm_Methanoperedens_41_45	Mp plasmid	v4 host ?	FALSE	subfam0414	PF04509.12|PF13690.6	CheC CheX
SR-VP_0-2_scaffold_141_2040104_9|SR-VP_0-2cm_Methanoperedens_41_45|SR-VP_0-2cm_Biohub_180515	subfam4745	SR-VP_0-2cm_Methanoperedens_41_45	Mp plasmid	v4 host ?	FALSE	subfam4745	PF01739.18	CheR
SR-VP_0-2_scaffold_141_2040104_10|SR-VP_0-2cm_Methanoperedens_41_45|SR-VP_0-2cm_Biohub_180515	subfam0446	SR-VP_0-2cm_Methanoperedens_41_45	Mp plasmid	v4 host ?	FALSE	subfam0446	PF01627.23|PF07194.11|PF02895.14|PF02518.26|PF01584.19	Hpt P2 H-kinase_dim HATPase_c CheW
SR-VP_0-2_scaffold_141_2083850_1|SR-VP_0-2cm_Methanoperedens_41_45|SR-VP_0-2cm_Biohub_180515	subfam5804	SR-VP_0-2cm_Methanoperedens_41_45	Mp plasmid	v4 host ?	FALSE	subfam5804	PF03916.14	NrfD
SR-VP_0-2_scaffold_141_2083850_2|SR-VP_0-2cm_Methanoperedens_41_45|SR-VP_0-2cm_Biohub_180515	subfam6136	SR-VP_0-2cm_Methanoperedens_41_45	Mp plasmid	v4 host ?	FALSE	subfam6136	PF13746.6|PF13247.6	Fer4_18 Fer4_11
SR-VP_0-2_scaffold_141_2083850_3|SR-VP_0-2cm_Methanoperedens_41_45|SR-VP_0-2cm_Biohub_180515	subfam6128	SR-VP_0-2cm_Methanoperedens_41_45	Mp plasmid	v4 host ?	FALSE	subfam6128	PF02335.15|PF13447.6	Cytochrom_C552 Multi-haem_cyto
SR-VP_0-2_scaffold_141_2083850_4|SR-VP_0-2cm_Methanoperedens_41_45|SR-VP_0-2cm_Biohub_180515	subfam0006	SR-VP_0-2cm_Methanoperedens_41_45	Mp plasmid	v4 host ?	FALSE
SR-VP_0-2_scaffold_141_2083850_5|SR-VP_0-2cm_Methanoperedens_41_45|SR-VP_0-2cm_Biohub_180515	subfam5646	SR-VP_0-2cm_Methanoperedens_41_45	Mp plasmid	v4 host ?	FALSE
SR-VP_0-2_scaffold_141_2083850_6|SR-VP_0-2cm_Methanoperedens_41_45|SR-VP_0-2cm_Biohub_180515	subfam0006	SR-VP_0-2cm_Methanoperedens_41_45	Mp plasmid	v4 host ?	FALSE
SR-VP_0-2_scaffold_141_2083850_9|SR-VP_0-2cm_Methanoperedens_41_45|SR-VP_0-2cm_Biohub_180515	subfam7795	SR-VP_0-2cm_Methanoperedens_41_45	Mp plasmid	v4 host ?	FALSE
SR-VP_0-2_scaffold_141_2083850_10|SR-VP_0-2cm_Methanoperedens_41_45|SR-VP_0-2cm_Biohub_180515	subfam3804	SR-VP_0-2cm_Methanoperedens_41_45	Mp plasmid	v4 host ?	FALSE	subfam3804	PF01292.20	Ni_hydr_CYTB
SR-VP_0-2_scaffold_141_2083850_11|SR-VP_0-2cm_Methanoperedens_41_45|SR-VP_0-2cm_Biohub_180515	subfam2894	SR-VP_0-2cm_Methanoperedens_41_45	Mp plasmid	v4 host ?	FALSE	subfam2894	PF14537.6|PF03264.14|PF02335.15	Cytochrom_c3_2 Cytochrom_NNT Cytochrom_C552
SR-VP_0-2_scaffold_141_2083850_12|SR-VP_0-2cm_Methanoperedens_41_45|SR-VP_0-2cm_Biohub_180515	subfam0006	SR-VP_0-2cm_Methanoperedens_41_45	Mp plasmid	v4 host ?	FALSE
SR-VP_0-2_scaffold_141_2083850_13|SR-VP_0-2cm_Methanoperedens_41_45|SR-VP_0-2cm_Biohub_180515	subfam5646	SR-VP_0-2cm_Methanoperedens_41_45	Mp plasmid	v4 host ?	FALSE
SR-VP_0-2_scaffold_141_2083850_14|SR-VP_0-2cm_Methanoperedens_41_45|SR-VP_0-2cm_Biohub_180515	subfam5646	SR-VP_0-2cm_Methanoperedens_41_45	Mp plasmid	v4 host ?	FALSE
SR-VP_0-2_scaffold_141_2083850_15|SR-VP_0-2cm_Methanoperedens_41_45|SR-VP_0-2cm_Biohub_180515	subfam1706	SR-VP_0-2cm_Methanoperedens_41_45	Mp plasmid	v4 host ?	FALSE	subfam1706	PF15015.6	NYD-SP12_N
SR-VP_0-2_scaffold_141_2013717_1|SR-VP_0-2cm_Methanoperedens_41_45|SR-VP_0-2cm_Biohub_180515	subfam6517	SR-VP_0-2cm_Methanoperedens_41_45	Mp plasmid	v4 host ?	FALSE	subfam6517	PF09863.9	DUF2090
SR-VP_0-2_scaffold_141_2013717_2|SR-VP_0-2cm_Methanoperedens_41_45|SR-VP_0-2cm_Biohub_180515	subfam6487	SR-VP_0-2cm_Methanoperedens_41_45	Mp plasmid	v4 host ?	FALSE	subfam6487	PF16884.5|PF16912.5	ADH_N_2 Glu_dehyd_C
SR-VP_0-2_scaffold_141_2013717_3|SR-VP_0-2cm_Methanoperedens_41_45|SR-VP_0-2cm_Biohub_180515	subfam4224	SR-VP_0-2cm_Methanoperedens_41_45	Mp plasmid	v4 host ?	FALSE	subfam4224	PF17982.1|PF04511.15	C5HCH DER1
SR-VP_0-2_scaffold_141_2013717_4|SR-VP_0-2cm_Methanoperedens_41_45|SR-VP_0-2cm_Biohub_180515	subfam2810	SR-VP_0-2cm_Methanoperedens_41_45	Mp plasmid	v4 host ?	FALSE	subfam2810	PF08139.12	LPAM_1
SR-VP_0-2_scaffold_141_2013717_5|SR-VP_0-2cm_Methanoperedens_41_45|SR-VP_0-2cm_Biohub_180515	subfam5513	SR-VP_0-2cm_Methanoperedens_41_45	Mp plasmid	v4 host ?	FALSE	subfam5513	PF00005.27|PF06068.13	ABC_tran TIP49
SR-VP_0-2_scaffold_141_2013717_6|SR-VP_0-2cm_Methanoperedens_41_45|SR-VP_0-2cm_Biohub_180515	subfam2704	SR-VP_0-2cm_Methanoperedens_41_45	Mp plasmid	v4 host ?	FALSE
SR-VP_0-2_scaffold_141_2013717_7|SR-VP_0-2cm_Methanoperedens_41_45|SR-VP_0-2cm_Biohub_180515	subfam4496	SR-VP_0-2cm_Methanoperedens_41_45	Mp plasmid	v4 host ?	FALSE	subfam4496	PF05753.14	TRAP_beta
SR-VP_0-2_scaffold_141_2013717_8|SR-VP_0-2cm_Methanoperedens_41_45|SR-VP_0-2cm_Biohub_180515	subfam6195	SR-VP_0-2cm_Methanoperedens_41_45	Mp plasmid	v4 host ?	FALSE	subfam6195	PF13022.6	HTH_Tnp_1_2
SR-VP_0-2_scaffold_141_2013717_9|SR-VP_0-2cm_Methanoperedens_41_45|SR-VP_0-2cm_Biohub_180515	subfam5694	SR-VP_0-2cm_Methanoperedens_41_45	Mp plasmid	v4 host ?	FALSE
SR-VP_0-2_scaffold_141_2013717_10|SR-VP_0-2cm_Methanoperedens_41_45|SR-VP_0-2cm_Biohub_180515	subfam7631	SR-VP_0-2cm_Methanoperedens_41_45	Mp plasmid	v4 host ?	FALSE	subfam7631	PF10547.9	P22_AR_N
SR-VP_0-2_scaffold_141_2013717_12|SR-VP_0-2cm_Methanoperedens_41_45|SR-VP_0-2cm_Biohub_180515	subfam7162	SR-VP_0-2cm_Methanoperedens_41_45	Mp plasmid	v4 host ?	FALSE	subfam7162	PF13545.6|PF09407.10	HTH_Crp_2 AbiEi_1
SR-VP_0-2_scaffold_141_2013717_13|SR-VP_0-2cm_Methanoperedens_41_45|SR-VP_0-2cm_Biohub_180515	subfam5882	SR-VP_0-2cm_Methanoperedens_41_45	Mp plasmid	v4 host ?	FALSE	subfam5882	PF08843.11	AbiEii
SR-VP_0-2_scaffold_141_2013717_14|SR-VP_0-2cm_Methanoperedens_41_45|SR-VP_0-2cm_Biohub_180515	subfam2721	SR-VP_0-2cm_Methanoperedens_41_45	Mp plasmid	v4 host ?	FALSE	subfam2721	PF16864.5|PF01795.19|PF06859.12	Dimerisation2 Methyltransf_5 Bin3
SR-VP_0-2_scaffold_141_2013717_16|SR-VP_0-2cm_Methanoperedens_41_45|SR-VP_0-2cm_Biohub_180515	subfam7980	SR-VP_0-2cm_Methanoperedens_41_45	Mp plasmid	v4 host ?	FALSE	subfam7980	PF13292.6	DXP_synthase_N
SR-VP_0-2_scaffold_141_2013717_17|SR-VP_0-2cm_Methanoperedens_41_45|SR-VP_0-2cm_Biohub_180515	subfam3799	SR-VP_0-2cm_Methanoperedens_41_45	Mp plasmid	v4 host ?	FALSE	subfam3799	PF01855.19|PF17147.4	POR_N PFOR_II
SR-VP_0-2_scaffold_141_2013717_18|SR-VP_0-2cm_Methanoperedens_41_45|SR-VP_0-2cm_Biohub_180515	subfam6229	SR-VP_0-2cm_Methanoperedens_41_45	Mp plasmid	v4 host ?	FALSE	subfam6229	PF01872.17	RibD_C
SR-VP_0-2_scaffold_141_2013717_19|SR-VP_0-2cm_Methanoperedens_41_45|SR-VP_0-2cm_Biohub_180515	subfam4417	SR-VP_0-2cm_Methanoperedens_41_45	Mp plasmid	v4 host ?	FALSE	subfam4417	PF10826.8	DUF2551
SR-VP_0-2_scaffold_141_2013717_20|SR-VP_0-2cm_Methanoperedens_41_45|SR-VP_0-2cm_Biohub_180515	subfam7505	SR-VP_0-2cm_Methanoperedens_41_45	Mp plasmid	v4 host ?	FALSE
SR-VP_0-2_scaffold_141_2154634_1|SR-VP_0-2cm_Methanoperedens_41_45|SR-VP_0-2cm_Biohub_180515	subfam3250	SR-VP_0-2cm_Methanoperedens_41_45	Mp plasmid	v4 host ?	FALSE	subfam3250	PF00091.25	Tubulin
SR-VP_0-2_scaffold_141_2154634_2|SR-VP_0-2cm_Methanoperedens_41_45|SR-VP_0-2cm_Biohub_180515	subfam1033	SR-VP_0-2cm_Methanoperedens_41_45	Mp plasmid	v4 host ?	FALSE	subfam1033	PF04060.13|PF03599.16	FeS CdhD
SR-VP_0-2_scaffold_141_2154634_3|SR-VP_0-2cm_Methanoperedens_41_45|SR-VP_0-2cm_Biohub_180515	subfam5566	SR-VP_0-2cm_Methanoperedens_41_45	Mp plasmid	v4 host ?	FALSE	subfam5566	PF03599.16	CdhD
SR-VP_0-2_scaffold_141_2154634_4|SR-VP_0-2cm_Methanoperedens_41_45|SR-VP_0-2cm_Biohub_180515	subfam1002	SR-VP_0-2cm_Methanoperedens_41_45	Mp plasmid	v4 host ?	FALSE	subfam1002	PF01145.25	Band_7
SR-VP_0-2_scaffold_141_2109782_1|SR-VP_0-2cm_Methanoperedens_41_45|SR-VP_0-2cm_Biohub_180515	subfam5263	SR-VP_0-2cm_Methanoperedens_41_45	Mp plasmid	v4 host ?	FALSE	subfam5263	PF16927.5|PF12675.7	HisKA_7TM DUF3795
SR-VP_0-2_scaffold_141_2109782_2|SR-VP_0-2cm_Methanoperedens_41_45|SR-VP_0-2cm_Biohub_180515	subfam4859	SR-VP_0-2cm_Methanoperedens_41_45	Mp plasmid	v4 host ?	FALSE
SR-VP_0-2_scaffold_141_2109782_3|SR-VP_0-2cm_Methanoperedens_41_45|SR-VP_0-2cm_Biohub_180515	subfam8243	SR-VP_0-2cm_Methanoperedens_41_45	Mp plasmid	v4 host ?	FALSE	subfam8243	PF06745.13	ATPase
SR-VP_0-2_scaffold_141_2109782_4|SR-VP_0-2cm_Methanoperedens_41_45|SR-VP_0-2cm_Biohub_180515	subfam1941	SR-VP_0-2cm_Methanoperedens_41_45	Mp plasmid	v4 host ?	FALSE	subfam1941	PF13710.6	ACT_5
SR-VP_0-2_scaffold_141_2109782_5|SR-VP_0-2cm_Methanoperedens_41_45|SR-VP_0-2cm_Biohub_180515	subfam2984	SR-VP_0-2cm_Methanoperedens_41_45	Mp plasmid	v4 host ?	FALSE	subfam2984	PF04519.13	Bactofilin
SR-VP_0-2_scaffold_141_2109782_6|SR-VP_0-2cm_Methanoperedens_41_45|SR-VP_0-2cm_Biohub_180515	subfam0330	SR-VP_0-2cm_Methanoperedens_41_45	Mp plasmid	v4 host ?	FALSE	subfam0330	PF10133.9	CooT
SR-VP_0-2_scaffold_141_2109782_7|SR-VP_0-2cm_Methanoperedens_41_45|SR-VP_0-2cm_Biohub_180515	subfam2710	SR-VP_0-2cm_Methanoperedens_41_45	Mp plasmid	v4 host ?	FALSE	subfam2710	PF02423.15|PF02800.20	OCD_Mu_crystall Gp_dh_C
SR-VP_0-2_scaffold_141_2109782_9|SR-VP_0-2cm_Methanoperedens_41_45|SR-VP_0-2cm_Biohub_180515	subfam6657	SR-VP_0-2cm_Methanoperedens_41_45	Mp plasmid	v4 host ?	FALSE
SR-VP_0-2_scaffold_141_2109782_10|SR-VP_0-2cm_Methanoperedens_41_45|SR-VP_0-2cm_Biohub_180515	subfam0257	SR-VP_0-2cm_Methanoperedens_41_45	Mp plasmid	v4 host ?	FALSE	subfam0257	PF10236.9|PF10923.8|PF09904.9|PF03008.14	DAP3 DUF2791 HTH_43 DUF234
SR-VP_0-2_scaffold_141_2109782_11|SR-VP_0-2cm_Methanoperedens_41_45|SR-VP_0-2cm_Biohub_180515	subfam6452	SR-VP_0-2cm_Methanoperedens_41_45	Mp plasmid	v4 host ?	FALSE	subfam6452	PF01136.19|PF16325.5|PF12392.8|PF01136.19	Peptidase_U32 Peptidase_U32_C DUF3656 Peptidase_U32
SR-VP_0-2_scaffold_141_2109782_12|SR-VP_0-2cm_Methanoperedens_41_45|SR-VP_0-2cm_Biohub_180515	subfam7477	SR-VP_0-2cm_Methanoperedens_41_45	Mp plasmid	v4 host ?	FALSE	subfam7477	PF01968.18	Hydantoinase_A
SR-VP_0-2_scaffold_141_2109782_13|SR-VP_0-2cm_Methanoperedens_41_45|SR-VP_0-2cm_Biohub_180515	subfam4413	SR-VP_0-2cm_Methanoperedens_41_45	Mp plasmid	v4 host ?	FALSE	subfam4413	PF10047.9	DUF2281
SR-VP_0-2_scaffold_141_2109782_14|SR-VP_0-2cm_Methanoperedens_41_45|SR-VP_0-2cm_Biohub_180515	subfam1487	SR-VP_0-2cm_Methanoperedens_41_45	Mp plasmid	v4 host ?	FALSE	subfam1487	PF02452.17	PemK_toxin
SR-VP_0-2_scaffold_141_2109782_15|SR-VP_0-2cm_Methanoperedens_41_45|SR-VP_0-2cm_Biohub_180515	subfam6493	SR-VP_0-2cm_Methanoperedens_41_45	Mp plasmid	v4 host ?	FALSE	subfam6493	PF18093.1|PF02475.16	Trm5_N Met_10
SR-VP_0-2_scaffold_141_2109782_16|SR-VP_0-2cm_Methanoperedens_41_45|SR-VP_0-2cm_Biohub_180515	subfam3242	SR-VP_0-2cm_Methanoperedens_41_45	Mp plasmid	v4 host ?	FALSE	subfam3242	PF02441.19|PF04127.15	Flavoprotein DFP
SR-VP_0-2_scaffold_141_2109782_17|SR-VP_0-2cm_Methanoperedens_41_45|SR-VP_0-2cm_Biohub_180515	subfam8259	SR-VP_0-2cm_Methanoperedens_41_45	Mp plasmid	v4 host ?	FALSE
SR-VP_0-2_scaffold_141_2109782_18|SR-VP_0-2cm_Methanoperedens_41_45|SR-VP_0-2cm_Biohub_180515	subfam3048	SR-VP_0-2cm_Methanoperedens_41_45	Mp plasmid	v4 host ?	FALSE	subfam3048	PF11969.8	DcpS_C
SR-VP_0-2_scaffold_141_2109782_19|SR-VP_0-2cm_Methanoperedens_41_45|SR-VP_0-2cm_Biohub_180515	subfam0846	SR-VP_0-2cm_Methanoperedens_41_45	Mp plasmid	v4 host ?	FALSE	subfam0846	PF00873.19	ACR_tran
SR-VP_0-2_scaffold_141_2109782_20|SR-VP_0-2cm_Methanoperedens_41_45|SR-VP_0-2cm_Biohub_180515	subfam5837	SR-VP_0-2cm_Methanoperedens_41_45	Mp plasmid	v4 host ?	FALSE	subfam5837	PF00873.19	ACR_tran
SR-VP_0-2_scaffold_141_2109782_21|SR-VP_0-2cm_Methanoperedens_41_45|SR-VP_0-2cm_Biohub_180515	subfam0041	SR-VP_0-2cm_Methanoperedens_41_45	Mp plasmid	v4 host ?	FALSE	subfam0041	PF02606.14	LpxK
SR-VP_0-2_scaffold_141_2109782_22|SR-VP_0-2cm_Methanoperedens_41_45|SR-VP_0-2cm_Biohub_180515	subfam8216	SR-VP_0-2cm_Methanoperedens_41_45	Mp plasmid	v4 host ?	FALSE	subfam8216	PF00149.28|PF09587.10	Metallophos PGA_cap
SR-VP_0-2_scaffold_141_2194266_1|SR-VP_0-2cm_Methanoperedens_41_45|SR-VP_0-2cm_Biohub_180515	subfam5312	SR-VP_0-2cm_Methanoperedens_41_45	Mp plasmid	v4 host ?	FALSE	subfam5312	PF10547.9	P22_AR_N
SR-VP_0-2_scaffold_141_2194266_2|SR-VP_0-2cm_Methanoperedens_41_45|SR-VP_0-2cm_Biohub_180515	subfam3123	SR-VP_0-2cm_Methanoperedens_41_45	Mp plasmid	v4 host ?	FALSE	subfam3123	PF13749.6|PF18685.1|PF08679.11	HATPase_c_4 DUF5635 DsrD
SR-VP_0-2_scaffold_141_2194266_3|SR-VP_0-2cm_Methanoperedens_41_45|SR-VP_0-2cm_Biohub_180515	subfam2244	SR-VP_0-2cm_Methanoperedens_41_45	Mp plasmid	v4 host ?	FALSE	subfam2244	PF14582.6	Metallophos_3
SR-VP_0-2_scaffold_141_2194266_4|SR-VP_0-2cm_Methanoperedens_41_45|SR-VP_0-2cm_Biohub_180515	subfam0248	SR-VP_0-2cm_Methanoperedens_41_45	Mp plasmid	v4 host ?	FALSE
SR-VP_0-2_scaffold_141_2194266_5|SR-VP_0-2cm_Methanoperedens_41_45|SR-VP_0-2cm_Biohub_180515	subfam8243	SR-VP_0-2cm_Methanoperedens_41_45	Mp plasmid	v4 host ?	FALSE	subfam8243	PF06745.13	ATPase
SR-VP_0-2_scaffold_141_2194266_6|SR-VP_0-2cm_Methanoperedens_41_45|SR-VP_0-2cm_Biohub_180515	subfam7562	SR-VP_0-2cm_Methanoperedens_41_45	Mp plasmid	v4 host ?	FALSE	subfam7562	PF10826.8	DUF2551
SR-VP_0-2_scaffold_141_2194266_7|SR-VP_0-2cm_Methanoperedens_41_45|SR-VP_0-2cm_Biohub_180515	subfam5017	SR-VP_0-2cm_Methanoperedens_41_45	Mp plasmid	v4 host ?	FALSE
SR-VP_0-2_scaffold_141_2194266_8|SR-VP_0-2cm_Methanoperedens_41_45|SR-VP_0-2cm_Biohub_180515	subfam0222	SR-VP_0-2cm_Methanoperedens_41_45	Mp plasmid	v4 host ?	FALSE	subfam0222	PF05753.14|PF05753.14	TRAP_beta TRAP_beta
SR-VP_0-2_scaffold_141_2194266_9|SR-VP_0-2cm_Methanoperedens_41_45|SR-VP_0-2cm_Biohub_180515	subfam2380	SR-VP_0-2cm_Methanoperedens_41_45	Mp plasmid	v4 host ?	FALSE	subfam2380	PF17030.5|PF10996.8|PF07521.12	Beta_lactamase3 Beta-Casp RMMBL
SR-VP_0-2_scaffold_141_2194266_10|SR-VP_0-2cm_Methanoperedens_41_45|SR-VP_0-2cm_Biohub_180515	subfam1161	SR-VP_0-2cm_Methanoperedens_41_45	Mp plasmid	v4 host ?	FALSE	subfam1161	PF17723.1	RHH_8
SR-VP_0-2_scaffold_141_2194266_11|SR-VP_0-2cm_Methanoperedens_41_45|SR-VP_0-2cm_Biohub_180515	subfam2191	SR-VP_0-2cm_Methanoperedens_41_45	Mp plasmid	v4 host ?	FALSE	subfam2191	PF10130.9	PIN_2
SR-VP_0-2_scaffold_141_2194266_12|SR-VP_0-2cm_Methanoperedens_41_45|SR-VP_0-2cm_Biohub_180515	subfam8245	SR-VP_0-2cm_Methanoperedens_41_45	Mp plasmid	v4 host ?	FALSE
SR-VP_0-2_scaffold_141_2194266_13|SR-VP_0-2cm_Methanoperedens_41_45|SR-VP_0-2cm_Biohub_180515	subfam0277	SR-VP_0-2cm_Methanoperedens_41_45	Mp plasmid	v4 host ?	FALSE	subfam0277	PF06574.12	FAD_syn
SR-VP_0-2_scaffold_141_2194266_14|SR-VP_0-2cm_Methanoperedens_41_45|SR-VP_0-2cm_Biohub_180515	subfam3726	SR-VP_0-2cm_Methanoperedens_41_45	Mp plasmid	v4 host ?	FALSE	subfam3726	PF01921.18	tRNA-synt_1f
SR-VP_0-2_scaffold_141_2194266_15|SR-VP_0-2cm_Methanoperedens_41_45|SR-VP_0-2cm_Biohub_180515	subfam0222	SR-VP_0-2cm_Methanoperedens_41_45	Mp plasmid	v4 host ?	FALSE	subfam0222	PF05753.14|PF05753.14	TRAP_beta TRAP_beta
SR-VP_0-2_scaffold_141_2194266_16|SR-VP_0-2cm_Methanoperedens_41_45|SR-VP_0-2cm_Biohub_180515	subfam6221	SR-VP_0-2cm_Methanoperedens_41_45	Mp plasmid	v4 host ?	FALSE	subfam6221	PF03308.16	MeaB
SR-VP_0-2_scaffold_141_2194266_17|SR-VP_0-2cm_Methanoperedens_41_45|SR-VP_0-2cm_Biohub_180515	subfam0222	SR-VP_0-2cm_Methanoperedens_41_45	Mp plasmid	v4 host ?	FALSE	subfam0222	PF05753.14|PF05753.14	TRAP_beta TRAP_beta
SR-VP_0-2_scaffold_141_2194266_18|SR-VP_0-2cm_Methanoperedens_41_45|SR-VP_0-2cm_Biohub_180515	subfam6382	SR-VP_0-2cm_Methanoperedens_41_45	Mp plasmid	v4 host ?	FALSE
SR-VP_0-2_scaffold_141_2194266_19|SR-VP_0-2cm_Methanoperedens_41_45|SR-VP_0-2cm_Biohub_180515	subfam6382	SR-VP_0-2cm_Methanoperedens_41_45	Mp plasmid	v4 host ?	FALSE
SR-VP_0-2_scaffold_141_2271404_1|SR-VP_0-2cm_Methanoperedens_41_45|SR-VP_0-2cm_Biohub_180515	subfam4231	SR-VP_0-2cm_Methanoperedens_41_45	Mp plasmid	v4 host ?	FALSE	subfam4231	PF05673.13	DUF815
SR-VP_0-2_scaffold_141_2271404_2|SR-VP_0-2cm_Methanoperedens_41_45|SR-VP_0-2cm_Biohub_180515	subfam2514	SR-VP_0-2cm_Methanoperedens_41_45	Mp plasmid	v4 host ?	FALSE	subfam2514	PF13738.6|PF02852.22	Pyr_redox_3 Pyr_redox_dim
SR-VP_0-2_scaffold_141_2271404_3|SR-VP_0-2cm_Methanoperedens_41_45|SR-VP_0-2cm_Biohub_180515	subfam4809	SR-VP_0-2cm_Methanoperedens_41_45	Mp plasmid	v4 host ?	FALSE	subfam4809	PF00291.25	PALP
SR-VP_0-2_scaffold_141_2271404_4|SR-VP_0-2cm_Methanoperedens_41_45|SR-VP_0-2cm_Biohub_180515	subfam7613	SR-VP_0-2cm_Methanoperedens_41_45	Mp plasmid	v4 host ?	FALSE	subfam7613	PF11683.8	DUF3278
SR-VP_0-2_scaffold_141_2271404_6|SR-VP_0-2cm_Methanoperedens_41_45|SR-VP_0-2cm_Biohub_180515	subfam3869	SR-VP_0-2cm_Methanoperedens_41_45	Mp plasmid	v4 host ?	FALSE	subfam3869	PF17723.1	RHH_8
SR-VP_0-2_scaffold_141_2271404_7|SR-VP_0-2cm_Methanoperedens_41_45|SR-VP_0-2cm_Biohub_180515	subfam2897	SR-VP_0-2cm_Methanoperedens_41_45	Mp plasmid	v4 host ?	FALSE	subfam2897	PF08734.11	GYD
SR-VP_0-2_scaffold_141_2265037_1|SR-VP_0-2cm_Methanoperedens_41_45|SR-VP_0-2cm_Biohub_180515	subfam5695	SR-VP_0-2cm_Methanoperedens_41_45	Mp plasmid	v4 host ?	FALSE	subfam5695	PF02456.15	Adeno_IVa2
SR-VP_0-2_scaffold_141_2265037_2|SR-VP_0-2cm_Methanoperedens_41_45|SR-VP_0-2cm_Biohub_180515	subfam7973	SR-VP_0-2cm_Methanoperedens_41_45	Mp plasmid	v4 host ?	FALSE	subfam7973	PF01895.19	PhoU
SR-VP_0-2_scaffold_141_2265037_3|SR-VP_0-2cm_Methanoperedens_41_45|SR-VP_0-2cm_Biohub_180515	subfam1833	SR-VP_0-2cm_Methanoperedens_41_45	Mp plasmid	v4 host ?	FALSE	subfam1833	PF01865.16	PhoU_div
SR-VP_0-2_scaffold_141_2265037_4|SR-VP_0-2cm_Methanoperedens_41_45|SR-VP_0-2cm_Biohub_180515	subfam7138	SR-VP_0-2cm_Methanoperedens_41_45	Mp plasmid	v4 host ?	FALSE	subfam7138	PF01384.20	PHO4
SR-VP_0-2_scaffold_141_2265037_5|SR-VP_0-2cm_Methanoperedens_41_45|SR-VP_0-2cm_Biohub_180515	subfam7274	SR-VP_0-2cm_Methanoperedens_41_45	Mp plasmid	v4 host ?	FALSE	subfam7274	PF01922.17	SRP19
SR-VP_0-2_scaffold_141_2265037_6|SR-VP_0-2cm_Methanoperedens_41_45|SR-VP_0-2cm_Biohub_180515	subfam2945	SR-VP_0-2cm_Methanoperedens_41_45	Mp plasmid	v4 host ?	FALSE	subfam2945	PF02811.19|PF02126.18	PHP PTE
SR-VP_0-2_scaffold_141_2265037_7|SR-VP_0-2cm_Methanoperedens_41_45|SR-VP_0-2cm_Biohub_180515	subfam2083	SR-VP_0-2cm_Methanoperedens_41_45	Mp plasmid	v4 host ?	FALSE	subfam2083	PF11663.8	Toxin_YhaV
SR-VP_0-2_scaffold_141_2265037_8|SR-VP_0-2cm_Methanoperedens_41_45|SR-VP_0-2cm_Biohub_180515	subfam8014	SR-VP_0-2cm_Methanoperedens_41_45	Mp plasmid	v4 host ?	FALSE	subfam8014	PF04221.12	RelB
SR-VP_0-2_scaffold_141_2265037_9|SR-VP_0-2cm_Methanoperedens_41_45|SR-VP_0-2cm_Biohub_180515	subfam0094	SR-VP_0-2cm_Methanoperedens_41_45	Mp plasmid	v4 host ?	FALSE	subfam0094	PF01977.16	UbiD
SR-VP_0-2_scaffold_141_2265037_11|SR-VP_0-2cm_Methanoperedens_41_45|SR-VP_0-2cm_Biohub_180515	subfam6398	SR-VP_0-2cm_Methanoperedens_41_45	Mp plasmid	v4 host ?	FALSE	subfam6398	PF05049.13|PF12631.7	IIGP MnmE_helical
SR-VP_0-2_scaffold_141_2265037_12|SR-VP_0-2cm_Methanoperedens_41_45|SR-VP_0-2cm_Biohub_180515	subfam2383	SR-VP_0-2cm_Methanoperedens_41_45	Mp plasmid	v4 host ?	FALSE	subfam2383	PF01040.18	UbiA
SR-VP_0-2_scaffold_141_2265037_13|SR-VP_0-2cm_Methanoperedens_41_45|SR-VP_0-2cm_Biohub_180515	subfam7241	SR-VP_0-2cm_Methanoperedens_41_45	Mp plasmid	v4 host ?	FALSE	subfam7241	PF17209.3	Hfq
SR-VP_0-2_scaffold_141_2265037_14|SR-VP_0-2cm_Methanoperedens_41_45|SR-VP_0-2cm_Biohub_180515	subfam2448	SR-VP_0-2cm_Methanoperedens_41_45	Mp plasmid	v4 host ?	FALSE	subfam2448	PF04032.16	Rpr2
SR-VP_0-2_scaffold_141_2265037_15|SR-VP_0-2cm_Methanoperedens_41_45|SR-VP_0-2cm_Biohub_180515	subfam1292	SR-VP_0-2cm_Methanoperedens_41_45	Mp plasmid	v4 host ?	FALSE	subfam1292	PF03190.15|PF06917.12	Thioredox_DsbH Pectate_lyase_2
SR-VP_0-2_scaffold_141_2265037_16|SR-VP_0-2cm_Methanoperedens_41_45|SR-VP_0-2cm_Biohub_180515	subfam6872	SR-VP_0-2cm_Methanoperedens_41_45	Mp plasmid	v4 host ?	FALSE	subfam6872	PF06245.11	DUF1015
SR-VP_0-2_scaffold_141_2265037_17|SR-VP_0-2cm_Methanoperedens_41_45|SR-VP_0-2cm_Biohub_180515	subfam7618	SR-VP_0-2cm_Methanoperedens_41_45	Mp plasmid	v4 host ?	FALSE	subfam7618	PF01741.18	MscL
SR-VP_0-2_scaffold_141_2265037_18|SR-VP_0-2cm_Methanoperedens_41_45|SR-VP_0-2cm_Biohub_180515	subfam5360	SR-VP_0-2cm_Methanoperedens_41_45	Mp plasmid	v4 host ?	FALSE	subfam5360	PF03141.16	Methyltransf_29
SR-VP_0-2_scaffold_141_2265037_19|SR-VP_0-2cm_Methanoperedens_41_45|SR-VP_0-2cm_Biohub_180515	subfam5471	SR-VP_0-2cm_Methanoperedens_41_45	Mp plasmid	v4 host ?	FALSE
SR-VP_0-2_scaffold_141_2265037_20|SR-VP_0-2cm_Methanoperedens_41_45|SR-VP_0-2cm_Biohub_180515	subfam0162	SR-VP_0-2cm_Methanoperedens_41_45	Mp plasmid	v4 host ?	FALSE	subfam0162	PF09517.10|PF08459.11|PF12826.7	RE_Eco29kI UvrC_HhH_N HHH_2
SR-VP_0-2_scaffold_141_2265037_21|SR-VP_0-2cm_Methanoperedens_41_45|SR-VP_0-2cm_Biohub_180515	subfam1701	SR-VP_0-2cm_Methanoperedens_41_45	Mp plasmid	v4 host ?	FALSE
SR-VP_0-2_scaffold_141_2265037_22|SR-VP_0-2cm_Methanoperedens_41_45|SR-VP_0-2cm_Biohub_180515	subfam7954	SR-VP_0-2cm_Methanoperedens_41_45	Mp plasmid	v4 host ?	FALSE	subfam7954	PF09754.9	PAC2
SR-VP_0-2_scaffold_141_2265037_23|SR-VP_0-2cm_Methanoperedens_41_45|SR-VP_0-2cm_Biohub_180515	subfam5361	SR-VP_0-2cm_Methanoperedens_41_45	Mp plasmid	v4 host ?	FALSE	subfam5361	PF04257.14|PF13361.6	Exonuc_V_gamma UvrD_C
SR-VP_0-2_scaffold_141_2265037_24|SR-VP_0-2cm_Methanoperedens_41_45|SR-VP_0-2cm_Biohub_180515	subfam0894	SR-VP_0-2cm_Methanoperedens_41_45	Mp plasmid	v4 host ?	FALSE
SR-VP_0-2_scaffold_141_2349719_1|SR-VP_0-2cm_Methanoperedens_41_45|SR-VP_0-2cm_Biohub_180515	subfam7259	SR-VP_0-2cm_Methanoperedens_41_45	Mp plasmid	v4 host ?	FALSE	subfam7259	PF11987.8|PF14578.6	IF-2 GTP_EFTU_D4
SR-VP_0-2_scaffold_141_2349719_2|SR-VP_0-2cm_Methanoperedens_41_45|SR-VP_0-2cm_Biohub_180515	subfam4435	SR-VP_0-2cm_Methanoperedens_41_45	Mp plasmid	v4 host ?	FALSE
SR-VP_0-2_scaffold_141_2349719_3|SR-VP_0-2cm_Methanoperedens_41_45|SR-VP_0-2cm_Biohub_180515	subfam7601	SR-VP_0-2cm_Methanoperedens_41_45	Mp plasmid	v4 host ?	FALSE	subfam7601	PF10143.9|PF00245.20	PhosphMutase Alk_phosphatase
SR-VP_0-2_scaffold_141_2349719_4|SR-VP_0-2cm_Methanoperedens_41_45|SR-VP_0-2cm_Biohub_180515	subfam3747	SR-VP_0-2cm_Methanoperedens_41_45	Mp plasmid	v4 host ?	FALSE	subfam3747	PF07578.11	LAB_N
SR-VP_0-2_scaffold_141_2349719_5|SR-VP_0-2cm_Methanoperedens_41_45|SR-VP_0-2cm_Biohub_180515	subfam1430	SR-VP_0-2cm_Methanoperedens_41_45	Mp plasmid	v4 host ?	FALSE	subfam1430	PF01180.21	DHO_dh
SR-VP_0-2_scaffold_141_2349719_6|SR-VP_0-2cm_Methanoperedens_41_45|SR-VP_0-2cm_Biohub_180515	subfam7329	SR-VP_0-2cm_Methanoperedens_41_45	Mp plasmid	v4 host ?	FALSE	subfam7329	PF00970.24|PF08030.12	FAD_binding_6 NAD_binding_6
SR-VP_0-2_scaffold_141_2349719_9|SR-VP_0-2cm_Methanoperedens_41_45|SR-VP_0-2cm_Biohub_180515	subfam7880	SR-VP_0-2cm_Methanoperedens_41_45	Mp plasmid	v4 host ?	FALSE	subfam7880	PF08423.11|PF05763.12	Rad51 DUF835
SR-VP_0-2_scaffold_141_2349719_10|SR-VP_0-2cm_Methanoperedens_41_45|SR-VP_0-2cm_Biohub_180515	subfam6653	SR-VP_0-2cm_Methanoperedens_41_45	Mp plasmid	v4 host ?	FALSE	subfam6653	PF09807.9|PF07088.11|PF00503.20	ELP6 GvpD G-alpha
SR-VP_0-2_scaffold_141_2349719_11|SR-VP_0-2cm_Methanoperedens_41_45|SR-VP_0-2cm_Biohub_180515	subfam7609	SR-VP_0-2cm_Methanoperedens_41_45	Mp plasmid	v4 host ?	FALSE	subfam7609	PF08923.10	MAPKK1_Int
SR-VP_0-2_scaffold_141_2349719_12|SR-VP_0-2cm_Methanoperedens_41_45|SR-VP_0-2cm_Biohub_180515	subfam3954	SR-VP_0-2cm_Methanoperedens_41_45	Mp plasmid	v4 host ?	FALSE	subfam3954	PF01985.21	CRS1_YhbY
SR-VP_0-2_scaffold_141_2349719_13|SR-VP_0-2cm_Methanoperedens_41_45|SR-VP_0-2cm_Biohub_180515	subfam1026	SR-VP_0-2cm_Methanoperedens_41_45	Mp plasmid	v4 host ?	FALSE	subfam1026	PF01090.19	Ribosomal_S19e
SR-VP_0-2_scaffold_141_2349719_14|SR-VP_0-2cm_Methanoperedens_41_45|SR-VP_0-2cm_Biohub_180515	subfam6429	SR-VP_0-2cm_Methanoperedens_41_45	Mp plasmid	v4 host ?	FALSE	subfam6429	PF01984.20	dsDNA_bind
SR-VP_0-2_scaffold_141_2349719_15|SR-VP_0-2cm_Methanoperedens_41_45|SR-VP_0-2cm_Biohub_180515	subfam2960	SR-VP_0-2cm_Methanoperedens_41_45	Mp plasmid	v4 host ?	FALSE	subfam2960	PF01406.19|PF09190.11	tRNA-synt_1e DALR_2
SR-VP_0-2_scaffold_141_2349719_16|SR-VP_0-2cm_Methanoperedens_41_45|SR-VP_0-2cm_Biohub_180515	subfam8011	SR-VP_0-2cm_Methanoperedens_41_45	Mp plasmid	v4 host ?	FALSE	subfam8011	PF02665.14	Nitrate_red_gam
SR-VP_0-2_scaffold_141_2349719_17|SR-VP_0-2cm_Methanoperedens_41_45|SR-VP_0-2cm_Biohub_180515	subfam7538	SR-VP_0-2cm_Methanoperedens_41_45	Mp plasmid	v4 host ?	FALSE	subfam7538	PF13534.6|PF02754.16|PF02754.16	Fer4_17 CCG CCG
SR-VP_0-2_scaffold_141_2349719_18|SR-VP_0-2cm_Methanoperedens_41_45|SR-VP_0-2cm_Biohub_180515	subfam5142	SR-VP_0-2cm_Methanoperedens_41_45	Mp plasmid	v4 host ?	FALSE	subfam5142	PF11009.8	DUF2847
SR-VP_0-2_scaffold_141_2349719_19|SR-VP_0-2cm_Methanoperedens_41_45|SR-VP_0-2cm_Biohub_180515	subfam5197	SR-VP_0-2cm_Methanoperedens_41_45	Mp plasmid	v4 host ?	FALSE	subfam5197	PF01155.19	HypA
SR-VP_0-2_scaffold_141_2349719_20|SR-VP_0-2cm_Methanoperedens_41_45|SR-VP_0-2cm_Biohub_180515	subfam1177	SR-VP_0-2cm_Methanoperedens_41_45	Mp plasmid	v4 host ?	FALSE
SR-VP_0-2_scaffold_141_2349719_21|SR-VP_0-2cm_Methanoperedens_41_45|SR-VP_0-2cm_Biohub_180515	subfam5274	SR-VP_0-2cm_Methanoperedens_41_45	Mp plasmid	v4 host ?	FALSE	subfam5274	PF00837.17|PF01323.20	T4_deiodinase DSBA
SR-VP_0-2_scaffold_141_2349719_22|SR-VP_0-2cm_Methanoperedens_41_45|SR-VP_0-2cm_Biohub_180515	subfam2449	SR-VP_0-2cm_Methanoperedens_41_45	Mp plasmid	v4 host ?	FALSE
SR-VP_0-2_scaffold_141_2349719_23|SR-VP_0-2cm_Methanoperedens_41_45|SR-VP_0-2cm_Biohub_180515	subfam4382	SR-VP_0-2cm_Methanoperedens_41_45	Mp plasmid	v4 host ?	FALSE
SR-VP_0-2_scaffold_141_2349719_24|SR-VP_0-2cm_Methanoperedens_41_45|SR-VP_0-2cm_Biohub_180515	subfam1570	SR-VP_0-2cm_Methanoperedens_41_45	Mp plasmid	v4 host ?	FALSE	subfam1570	PF10508.9	Proteasom_PSMB
SR-VP_0-2_scaffold_141_2349719_25|SR-VP_0-2cm_Methanoperedens_41_45|SR-VP_0-2cm_Biohub_180515	subfam3721	SR-VP_0-2cm_Methanoperedens_41_45	Mp plasmid	v4 host ?	FALSE	subfam3721	PF12348.8	CLASP_N
SR-VP_0-2_scaffold_141_2349719_26|SR-VP_0-2cm_Methanoperedens_41_45|SR-VP_0-2cm_Biohub_180515	subfam8037	SR-VP_0-2cm_Methanoperedens_41_45	Mp plasmid	v4 host ?	FALSE
SR-VP_0-2_scaffold_141_2349719_27|SR-VP_0-2cm_Methanoperedens_41_45|SR-VP_0-2cm_Biohub_180515	subfam4017	SR-VP_0-2cm_Methanoperedens_41_45	Mp plasmid	v4 host ?	FALSE
SR-VP_0-2_scaffold_141_2349719_29|SR-VP_0-2cm_Methanoperedens_41_45|SR-VP_0-2cm_Biohub_180515	subfam6461	SR-VP_0-2cm_Methanoperedens_41_45	Mp plasmid	v4 host ?	FALSE	subfam6461	PF10771.9	DUF2582
SR-VP_0-2_scaffold_141_2349719_30|SR-VP_0-2cm_Methanoperedens_41_45|SR-VP_0-2cm_Biohub_180515	subfam0222	SR-VP_0-2cm_Methanoperedens_41_45	Mp plasmid	v4 host ?	FALSE	subfam0222	PF05753.14|PF05753.14	TRAP_beta TRAP_beta
SR-VP_0-2_scaffold_141_2349719_31|SR-VP_0-2cm_Methanoperedens_41_45|SR-VP_0-2cm_Biohub_180515	subfam4010	SR-VP_0-2cm_Methanoperedens_41_45	Mp plasmid	v4 host ?	FALSE
SR-VP_0-2_scaffold_141_2349719_32|SR-VP_0-2cm_Methanoperedens_41_45|SR-VP_0-2cm_Biohub_180515	subfam5878	SR-VP_0-2cm_Methanoperedens_41_45	Mp plasmid	v4 host ?	FALSE	subfam5878	PF16926.5|PF02518.26	HisKA_4TM HATPase_c
SR-VP_0-2_scaffold_141_2349719_33|SR-VP_0-2cm_Methanoperedens_41_45|SR-VP_0-2cm_Biohub_180515	subfam2010	SR-VP_0-2cm_Methanoperedens_41_45	Mp plasmid	v4 host ?	FALSE	subfam2010	PF16968.5	TadZ_N
SR-VP_0-2_scaffold_141_2349719_34|SR-VP_0-2cm_Methanoperedens_41_45|SR-VP_0-2cm_Biohub_180515	subfam2294	SR-VP_0-2cm_Methanoperedens_41_45	Mp plasmid	v4 host ?	FALSE	subfam2294	PF00924.18	MS_channel
SR-VP_0-2_scaffold_141_2349719_35|SR-VP_0-2cm_Methanoperedens_41_45|SR-VP_0-2cm_Biohub_180515	subfam0192	SR-VP_0-2cm_Methanoperedens_41_45	Mp plasmid	v4 host ?	FALSE	subfam0192	PF13447.6|PF03264.14	Multi-haem_cyto Cytochrom_NNT
SR-VP_0-2_scaffold_141_2283460_1|SR-VP_0-2cm_Methanoperedens_41_45|SR-VP_0-2cm_Biohub_180515	subfam1447	SR-VP_0-2cm_Methanoperedens_41_45	Mp plasmid	v4 host ?	FALSE	subfam1447	PF12774.7|PF01202.22|PF10236.9|PF17862.1	AAA_6 SKI DAP3 AAA_lid_3
SR-VP_0-2_scaffold_141_2283460_2|SR-VP_0-2cm_Methanoperedens_41_45|SR-VP_0-2cm_Biohub_180515	subfam0032	SR-VP_0-2cm_Methanoperedens_41_45	Mp plasmid	v4 host ?	FALSE	subfam0032	PF02112.15	PDEase_II
SR-VP_0-2_scaffold_141_2283460_3|SR-VP_0-2cm_Methanoperedens_41_45|SR-VP_0-2cm_Biohub_180515	subfam2857	SR-VP_0-2cm_Methanoperedens_41_45	Mp plasmid	v4 host ?	FALSE	subfam2857	PF16900.5	REPA_OB_2
SR-VP_0-2_scaffold_141_2390406_2|SR-VP_0-2cm_Methanoperedens_41_45|SR-VP_0-2cm_Biohub_180515	subfam7099	SR-VP_0-2cm_Methanoperedens_41_45	Mp plasmid	v4 host ?	FALSE	subfam7099	PF04211.13	MtrC
SR-VP_0-2_scaffold_141_2390406_3|SR-VP_0-2cm_Methanoperedens_41_45|SR-VP_0-2cm_Biohub_180515	subfam0980	SR-VP_0-2cm_Methanoperedens_41_45	Mp plasmid	v4 host ?	FALSE	subfam0980	PF04207.12	MtrD
SR-VP_0-2_scaffold_141_2390406_4|SR-VP_0-2cm_Methanoperedens_41_45|SR-VP_0-2cm_Biohub_180515	subfam0709	SR-VP_0-2cm_Methanoperedens_41_45	Mp plasmid	v4 host ?	FALSE	subfam0709	PF04206.12	MtrE
SR-VP_0-2_scaffold_141_2390406_5|SR-VP_0-2cm_Methanoperedens_41_45|SR-VP_0-2cm_Biohub_180515	subfam3576	SR-VP_0-2cm_Methanoperedens_41_45	Mp plasmid	v4 host ?	FALSE	subfam3576	PF07854.12	DUF1646
SR-VP_0-2_scaffold_141_2390406_6|SR-VP_0-2cm_Methanoperedens_41_45|SR-VP_0-2cm_Biohub_180515	subfam6849	SR-VP_0-2cm_Methanoperedens_41_45	Mp plasmid	v4 host ?	FALSE	subfam6849	PF09335.11	SNARE_assoc
SR-VP_0-2_scaffold_141_2390406_7|SR-VP_0-2cm_Methanoperedens_41_45|SR-VP_0-2cm_Biohub_180515	subfam2852	SR-VP_0-2cm_Methanoperedens_41_45	Mp plasmid	v4 host ?	FALSE	subfam2852	PF04814.13	HNF-1_N
SR-VP_0-2_scaffold_141_2390406_8|SR-VP_0-2cm_Methanoperedens_41_45|SR-VP_0-2cm_Biohub_180515	subfam3788	SR-VP_0-2cm_Methanoperedens_41_45	Mp plasmid	v4 host ?	FALSE	subfam3788	PF15919.5	HicB_lk_antitox
SR-VP_0-2_scaffold_141_2390406_9|SR-VP_0-2cm_Methanoperedens_41_45|SR-VP_0-2cm_Biohub_180515	subfam2287	SR-VP_0-2cm_Methanoperedens_41_45	Mp plasmid	v4 host ?	FALSE	subfam2287	PF07927.12	HicA_toxin
SR-VP_0-2_scaffold_141_2390406_10|SR-VP_0-2cm_Methanoperedens_41_45|SR-VP_0-2cm_Biohub_180515	subfam1815	SR-VP_0-2cm_Methanoperedens_41_45	Mp plasmid	v4 host ?	FALSE	subfam1815	PF09872.9	DUF2099
SR-VP_0-2_scaffold_141_2390406_11|SR-VP_0-2cm_Methanoperedens_41_45|SR-VP_0-2cm_Biohub_180515	subfam5787	SR-VP_0-2cm_Methanoperedens_41_45	Mp plasmid	v4 host ?	FALSE
SR-VP_0-2_scaffold_141_2390406_12|SR-VP_0-2cm_Methanoperedens_41_45|SR-VP_0-2cm_Biohub_180515	subfam0232	SR-VP_0-2cm_Methanoperedens_41_45	Mp plasmid	v4 host ?	FALSE
SR-VP_0-2_scaffold_141_2390406_13|SR-VP_0-2cm_Methanoperedens_41_45|SR-VP_0-2cm_Biohub_180515	subfam4874	SR-VP_0-2cm_Methanoperedens_41_45	Mp plasmid	v4 host ?	FALSE	subfam4874	PF09807.9	ELP6
SR-VP_0-2_scaffold_141_2390406_14|SR-VP_0-2cm_Methanoperedens_41_45|SR-VP_0-2cm_Biohub_180515	subfam0248	SR-VP_0-2cm_Methanoperedens_41_45	Mp plasmid	v4 host ?	FALSE
SR-VP_0-2_scaffold_141_2390406_15|SR-VP_0-2cm_Methanoperedens_41_45|SR-VP_0-2cm_Biohub_180515	subfam4736	SR-VP_0-2cm_Methanoperedens_41_45	Mp plasmid	v4 host ?	FALSE	subfam4736	PF10771.9	DUF2582
SR-VP_0-2_scaffold_141_2390406_17|SR-VP_0-2cm_Methanoperedens_41_45|SR-VP_0-2cm_Biohub_180515	subfam1164	SR-VP_0-2cm_Methanoperedens_41_45	Mp plasmid	v4 host ?	FALSE	subfam1164	PF06516.11	NUP
SR-VP_0-2_scaffold_141_2390406_18|SR-VP_0-2cm_Methanoperedens_41_45|SR-VP_0-2cm_Biohub_180515	subfam5921	SR-VP_0-2cm_Methanoperedens_41_45	Mp plasmid	v4 host ?	FALSE	subfam5921	PF02621.14	VitK2_biosynth
SR-VP_0-2_scaffold_141_2390406_19|SR-VP_0-2cm_Methanoperedens_41_45|SR-VP_0-2cm_Biohub_180515	subfam8250	SR-VP_0-2cm_Methanoperedens_41_45	Mp plasmid	v4 host ?	FALSE	subfam8250	PF02636.17	Methyltransf_28
SR-VP_0-2_scaffold_141_2390406_20|SR-VP_0-2cm_Methanoperedens_41_45|SR-VP_0-2cm_Biohub_180515	subfam8231	SR-VP_0-2cm_Methanoperedens_41_45	Mp plasmid	v4 host ?	FALSE	subfam8231	PF00730.25	HhH-GPD
SR-VP_0-2_scaffold_141_2390406_21|SR-VP_0-2cm_Methanoperedens_41_45|SR-VP_0-2cm_Biohub_180515	subfam0675	SR-VP_0-2cm_Methanoperedens_41_45	Mp plasmid	v4 host ?	FALSE	subfam0675	PF13298.6	LigD_N
SR-VP_0-2_scaffold_141_2390406_22|SR-VP_0-2cm_Methanoperedens_41_45|SR-VP_0-2cm_Biohub_180515	subfam7565	SR-VP_0-2cm_Methanoperedens_41_45	Mp plasmid	v4 host ?	FALSE	subfam7565	PF00596.21	Aldolase_II
SR-VP_0-2_scaffold_141_2390406_23|SR-VP_0-2cm_Methanoperedens_41_45|SR-VP_0-2cm_Biohub_180515	subfam7847	SR-VP_0-2cm_Methanoperedens_41_45	Mp plasmid	v4 host ?	FALSE	subfam7847	PF07752.11|PF07752.11	S-layer S-layer
SR-VP_0-2_scaffold_141_2390406_24|SR-VP_0-2cm_Methanoperedens_41_45|SR-VP_0-2cm_Biohub_180515	subfam4479	SR-VP_0-2cm_Methanoperedens_41_45	Mp plasmid	v4 host ?	FALSE	subfam4479	PF04055.21|PF06968.13	Radical_SAM BATS
SR-VP_0-2_scaffold_141_2425135_2|SR-VP_0-2cm_Methanoperedens_41_45|SR-VP_0-2cm_Biohub_180515	subfam3329	SR-VP_0-2cm_Methanoperedens_41_45	Mp plasmid	v4 host ?	FALSE	subfam3329	PF11398.8|PF05622.12|PF01576.19|PF10174.9|PF10174.9|PF05557.13|PF09726.9|PF06470.13|PF10174.9|PF01576.19|PF00261.20|PF15070.6|PF05622.12|PF12128.8	DUF2813 HOOK Myosin_tail_1 Cast Cast MAD Macoilin SMC_hinge Cast Myosin_tail_1 Tropomyosin GOLGA2L5 HOOK DUF3584
SR-VP_0-2_scaffold_141_2425135_3|SR-VP_0-2cm_Methanoperedens_41_45|SR-VP_0-2cm_Biohub_180515	subfam5572	SR-VP_0-2cm_Methanoperedens_41_45	Mp plasmid	v4 host ?	FALSE	subfam5572	PF10130.9	PIN_2
SR-VP_0-2_scaffold_141_2425135_4|SR-VP_0-2cm_Methanoperedens_41_45|SR-VP_0-2cm_Biohub_180515	subfam3541	SR-VP_0-2cm_Methanoperedens_41_45	Mp plasmid	v4 host ?	FALSE	subfam3541	PF03693.14	ParD_antitoxin
SR-VP_0-2_scaffold_141_2425135_5|SR-VP_0-2cm_Methanoperedens_41_45|SR-VP_0-2cm_Biohub_180515	subfam2352	SR-VP_0-2cm_Methanoperedens_41_45	Mp plasmid	v4 host ?	FALSE	subfam2352	PF07298.11	NnrU
SR-VP_0-2_scaffold_141_2425135_6|SR-VP_0-2cm_Methanoperedens_41_45|SR-VP_0-2cm_Biohub_180515	subfam3393	SR-VP_0-2cm_Methanoperedens_41_45	Mp plasmid	v4 host ?	FALSE	subfam3393	PF05854.11	MC1
SR-VP_0-2_scaffold_141_2425135_7|SR-VP_0-2cm_Methanoperedens_41_45|SR-VP_0-2cm_Biohub_180515	subfam2823	SR-VP_0-2cm_Methanoperedens_41_45	Mp plasmid	v4 host ?	FALSE	subfam2823	PF00763.23|PF02882.19	THF_DHG_CYH THF_DHG_CYH_C
SR-VP_0-2_scaffold_141_2436728_2|SR-VP_0-2cm_Methanoperedens_41_45|SR-VP_0-2cm_Biohub_180515	subfam1298	SR-VP_0-2cm_Methanoperedens_41_45	Mp plasmid	v4 host ?	FALSE	subfam1298	PF02348.19	CTP_transf_3
SR-VP_0-2_scaffold_141_2436728_3|SR-VP_0-2cm_Methanoperedens_41_45|SR-VP_0-2cm_Biohub_180515	subfam5320	SR-VP_0-2cm_Methanoperedens_41_45	Mp plasmid	v4 host ?	FALSE	subfam5320	PF07220.11	DUF1420
SR-VP_0-2_scaffold_141_2436728_4|SR-VP_0-2cm_Methanoperedens_41_45|SR-VP_0-2cm_Biohub_180515	subfam3816	SR-VP_0-2cm_Methanoperedens_41_45	Mp plasmid	v4 host ?	FALSE	subfam3816	PF03706.13	LPG_synthase_TM
SR-VP_0-2_scaffold_141_2436728_5|SR-VP_0-2cm_Methanoperedens_41_45|SR-VP_0-2cm_Biohub_180515	subfam3912	SR-VP_0-2cm_Methanoperedens_41_45	Mp plasmid	v4 host ?	FALSE	subfam3912	PF02310.19|PF04055.21	B12-binding Radical_SAM
SR-VP_0-2_scaffold_141_2436728_6|SR-VP_0-2cm_Methanoperedens_41_45|SR-VP_0-2cm_Biohub_180515	subfam2147	SR-VP_0-2cm_Methanoperedens_41_45	Mp plasmid	v4 host ?	FALSE	subfam2147	PF09488.10	Osmo_MPGsynth
SR-VP_0-2_scaffold_141_2436728_7|SR-VP_0-2cm_Methanoperedens_41_45|SR-VP_0-2cm_Biohub_180515	subfam2200	SR-VP_0-2cm_Methanoperedens_41_45	Mp plasmid	v4 host ?	FALSE	subfam2200	PF16363.5	GDP_Man_Dehyd
SR-VP_0-2_scaffold_141_2436728_8|SR-VP_0-2cm_Methanoperedens_41_45|SR-VP_0-2cm_Biohub_180515	subfam2200	SR-VP_0-2cm_Methanoperedens_41_45	Mp plasmid	v4 host ?	FALSE	subfam2200	PF16363.5	GDP_Man_Dehyd
SR-VP_0-2_scaffold_141_2436728_9|SR-VP_0-2cm_Methanoperedens_41_45|SR-VP_0-2cm_Biohub_180515	subfam2200	SR-VP_0-2cm_Methanoperedens_41_45	Mp plasmid	v4 host ?	FALSE	subfam2200	PF16363.5	GDP_Man_Dehyd
SR-VP_0-2_scaffold_141_2436728_10|SR-VP_0-2cm_Methanoperedens_41_45|SR-VP_0-2cm_Biohub_180515	subfam6283	SR-VP_0-2cm_Methanoperedens_41_45	Mp plasmid	v4 host ?	FALSE	subfam6283	PF00483.23	NTP_transferase
SR-VP_0-2_scaffold_141_2436728_11|SR-VP_0-2cm_Methanoperedens_41_45|SR-VP_0-2cm_Biohub_180515	subfam4537	SR-VP_0-2cm_Methanoperedens_41_45	Mp plasmid	v4 host ?	FALSE	subfam4537	PF03721.14|PF00984.19|PF03720.15	UDPG_MGDP_dh_N UDPG_MGDP_dh UDPG_MGDP_dh_C
SR-VP_0-2_scaffold_141_2436728_12|SR-VP_0-2cm_Methanoperedens_41_45|SR-VP_0-2cm_Biohub_180515	subfam1212	SR-VP_0-2cm_Methanoperedens_41_45	Mp plasmid	v4 host ?	FALSE	subfam1212	PF01694.22	Rhomboid
SR-VP_0-2_scaffold_141_2436728_13|SR-VP_0-2cm_Methanoperedens_41_45|SR-VP_0-2cm_Biohub_180515	subfam3751	SR-VP_0-2cm_Methanoperedens_41_45	Mp plasmid	v4 host ?	FALSE	subfam3751	PF00390.19|PF03949.15	malic Malic_M
SR-VP_0-2_scaffold_141_2436728_14|SR-VP_0-2cm_Methanoperedens_41_45|SR-VP_0-2cm_Biohub_180515	subfam5087	SR-VP_0-2cm_Methanoperedens_41_45	Mp plasmid	v4 host ?	FALSE	subfam5087	PF02593.14	DUF166
SR-VP_0-2_scaffold_141_2436728_15|SR-VP_0-2cm_Methanoperedens_41_45|SR-VP_0-2cm_Biohub_180515	subfam1569	SR-VP_0-2cm_Methanoperedens_41_45	Mp plasmid	v4 host ?	FALSE
SR-VP_0-2_scaffold_141_2436728_16|SR-VP_0-2cm_Methanoperedens_41_45|SR-VP_0-2cm_Biohub_180515	subfam0232	SR-VP_0-2cm_Methanoperedens_41_45	Mp plasmid	v4 host ?	FALSE
SR-VP_0-2_scaffold_141_2436728_17|SR-VP_0-2cm_Methanoperedens_41_45|SR-VP_0-2cm_Biohub_180515	subfam3242	SR-VP_0-2cm_Methanoperedens_41_45	Mp plasmid	v4 host ?	FALSE	subfam3242	PF02441.19|PF04127.15	Flavoprotein DFP
SR-VP_0-2_scaffold_141_2436728_18|SR-VP_0-2cm_Methanoperedens_41_45|SR-VP_0-2cm_Biohub_180515	subfam8259	SR-VP_0-2cm_Methanoperedens_41_45	Mp plasmid	v4 host ?	FALSE
SR-VP_0-2_scaffold_141_2436728_19|SR-VP_0-2cm_Methanoperedens_41_45|SR-VP_0-2cm_Biohub_180515	subfam3048	SR-VP_0-2cm_Methanoperedens_41_45	Mp plasmid	v4 host ?	FALSE	subfam3048	PF11969.8	DcpS_C
SR-VP_0-2_scaffold_141_2436728_20|SR-VP_0-2cm_Methanoperedens_41_45|SR-VP_0-2cm_Biohub_180515	subfam5311	SR-VP_0-2cm_Methanoperedens_41_45	Mp plasmid	v4 host ?	FALSE	subfam5311	PF01599.19	Ribosomal_S27
SR-VP_0-2_scaffold_141_2436728_21|SR-VP_0-2cm_Methanoperedens_41_45|SR-VP_0-2cm_Biohub_180515	subfam7846	SR-VP_0-2cm_Methanoperedens_41_45	Mp plasmid	v4 host ?	FALSE	subfam7846	PF01282.19	Ribosomal_S24e
SR-VP_0-2_scaffold_141_2414478_1|SR-VP_0-2cm_Methanoperedens_41_45|SR-VP_0-2cm_Biohub_180515	subfam2489	SR-VP_0-2cm_Methanoperedens_41_45	Mp plasmid	v4 host ?	FALSE	subfam2489	PF01797.16	Y1_Tnp
SR-VP_0-2_scaffold_141_2414478_2|SR-VP_0-2cm_Methanoperedens_41_45|SR-VP_0-2cm_Biohub_180515	subfam6105	SR-VP_0-2cm_Methanoperedens_41_45	Mp plasmid	v4 host ?	FALSE	subfam6105	PF12800.7|PF17179.4	Fer4_4 Fer4_22
SR-VP_0-2_scaffold_141_2414478_3|SR-VP_0-2cm_Methanoperedens_41_45|SR-VP_0-2cm_Biohub_180515	subfam8216	SR-VP_0-2cm_Methanoperedens_41_45	Mp plasmid	v4 host ?	FALSE	subfam8216	PF00149.28|PF09587.10	Metallophos PGA_cap
SR-VP_0-2_scaffold_141_2414478_4|SR-VP_0-2cm_Methanoperedens_41_45|SR-VP_0-2cm_Biohub_180515	subfam6064	SR-VP_0-2cm_Methanoperedens_41_45	Mp plasmid	v4 host ?	FALSE	subfam6064	PF00682.19	HMGL-like
SR-VP_0-2_scaffold_141_2414478_5|SR-VP_0-2cm_Methanoperedens_41_45|SR-VP_0-2cm_Biohub_180515	subfam4816	SR-VP_0-2cm_Methanoperedens_41_45	Mp plasmid	v4 host ?	FALSE	subfam4816	PF00174.19	Oxidored_molyb
SR-VP_0-2_scaffold_141_2414478_6|SR-VP_0-2cm_Methanoperedens_41_45|SR-VP_0-2cm_Biohub_180515	subfam4232	SR-VP_0-2cm_Methanoperedens_41_45	Mp plasmid	v4 host ?	FALSE	subfam4232	PF14018.6	DUF4234
SR-VP_0-2_scaffold_141_2414478_7|SR-VP_0-2cm_Methanoperedens_41_45|SR-VP_0-2cm_Biohub_180515	subfam4693	SR-VP_0-2cm_Methanoperedens_41_45	Mp plasmid	v4 host ?	FALSE	subfam4693	PF15609.6	PRTase_2
SR-VP_0-2_scaffold_141_2414478_8|SR-VP_0-2cm_Methanoperedens_41_45|SR-VP_0-2cm_Biohub_180515	subfam1879	SR-VP_0-2cm_Methanoperedens_41_45	Mp plasmid	v4 host ?	FALSE	subfam1879	PF01864.17	CarS-like
SR-VP_0-2_scaffold_141_2414478_9|SR-VP_0-2cm_Methanoperedens_41_45|SR-VP_0-2cm_Biohub_180515	subfam8178	SR-VP_0-2cm_Methanoperedens_41_45	Mp plasmid	v4 host ?	FALSE	subfam8178	PF14437.6	MafB19-deam
SR-VP_0-2_scaffold_141_2414478_10|SR-VP_0-2cm_Methanoperedens_41_45|SR-VP_0-2cm_Biohub_180515	subfam6634	SR-VP_0-2cm_Methanoperedens_41_45	Mp plasmid	v4 host ?	FALSE	subfam6634	PF06508.13	QueC
SR-VP_0-2_scaffold_141_2463886_1|SR-VP_0-2cm_Methanoperedens_41_45|SR-VP_0-2cm_Biohub_180515	subfam4663	SR-VP_0-2cm_Methanoperedens_41_45	Mp plasmid	v4 host ?	FALSE	subfam4663	PF12831.7|PF01593.24	FAD_oxidored Amino_oxidase
SR-VP_0-2_scaffold_141_2463886_2|SR-VP_0-2cm_Methanoperedens_41_45|SR-VP_0-2cm_Biohub_180515	subfam1968	SR-VP_0-2cm_Methanoperedens_41_45	Mp plasmid	v4 host ?	FALSE
SR-VP_0-2_scaffold_141_2364048_1|SR-VP_0-2cm_Methanoperedens_41_45|SR-VP_0-2cm_Biohub_180515	subfam4734	SR-VP_0-2cm_Methanoperedens_41_45	Mp plasmid	v4 host ?	FALSE	subfam4734	PF05916.11	Sld5
SR-VP_0-2_scaffold_141_2364048_2|SR-VP_0-2cm_Methanoperedens_41_45|SR-VP_0-2cm_Biohub_180515	subfam4743	SR-VP_0-2cm_Methanoperedens_41_45	Mp plasmid	v4 host ?	FALSE	subfam4743	PF01896.19	DNA_primase_S
SR-VP_0-2_scaffold_141_2364048_3|SR-VP_0-2cm_Methanoperedens_41_45|SR-VP_0-2cm_Biohub_180515	subfam6453	SR-VP_0-2cm_Methanoperedens_41_45	Mp plasmid	v4 host ?	FALSE	subfam6453	PF07934.12	OGG_N
SR-VP_0-2_scaffold_141_2364048_5|SR-VP_0-2cm_Methanoperedens_41_45|SR-VP_0-2cm_Biohub_180515	subfam3539	SR-VP_0-2cm_Methanoperedens_41_45	Mp plasmid	v4 host ?	FALSE	subfam3539	PF08670.11|PF00512.25|PF02518.26	MEKHLA HisKA HATPase_c
SR-VP_0-2_scaffold_141_2549158_1|SR-VP_0-2cm_Methanoperedens_41_45|SR-VP_0-2cm_Biohub_180515	subfam3578	SR-VP_0-2cm_Methanoperedens_41_45	Mp plasmid	v4 host ?	FALSE	subfam3578	PF04567.17|PF00562.28|PF04560.20	RNA_pol_Rpb2_5 RNA_pol_Rpb2_6 RNA_pol_Rpb2_7
SR-VP_0-2_scaffold_141_2549158_2|SR-VP_0-2cm_Methanoperedens_41_45|SR-VP_0-2cm_Biohub_180515	subfam3578	SR-VP_0-2cm_Methanoperedens_41_45	Mp plasmid	v4 host ?	FALSE	subfam3578	PF04567.17|PF00562.28|PF04560.20	RNA_pol_Rpb2_5 RNA_pol_Rpb2_6 RNA_pol_Rpb2_7
SR-VP_0-2_scaffold_141_2549158_3|SR-VP_0-2cm_Methanoperedens_41_45|SR-VP_0-2cm_Biohub_180515	subfam5604	SR-VP_0-2cm_Methanoperedens_41_45	Mp plasmid	v4 host ?	FALSE	subfam5604	PF01191.19	RNA_pol_Rpb5_C
SR-VP_0-2_scaffold_141_2549158_4|SR-VP_0-2cm_Methanoperedens_41_45|SR-VP_0-2cm_Biohub_180515	subfam0025	SR-VP_0-2cm_Methanoperedens_41_45	Mp plasmid	v4 host ?	FALSE
SR-VP_0-2_scaffold_141_2549158_5|SR-VP_0-2cm_Methanoperedens_41_45|SR-VP_0-2cm_Biohub_180515	subfam3514	SR-VP_0-2cm_Methanoperedens_41_45	Mp plasmid	v4 host ?	FALSE	subfam3514	PF13380.6|PF13607.6|PF00549.19|PF13549.6|PF13302.7	CoA_binding_2 Succ_CoA_lig Ligase_CoA ATP-grasp_5 Acetyltransf_3
SR-VP_0-2_scaffold_141_2549158_6|SR-VP_0-2cm_Methanoperedens_41_45|SR-VP_0-2cm_Biohub_180515	subfam2374	SR-VP_0-2cm_Methanoperedens_41_45	Mp plasmid	v4 host ?	FALSE
SR-VP_0-2_scaffold_141_2549158_7|SR-VP_0-2cm_Methanoperedens_41_45|SR-VP_0-2cm_Biohub_180515	subfam0826	SR-VP_0-2cm_Methanoperedens_41_45	Mp plasmid	v4 host ?	FALSE	subfam0826	PF02195.18	ParBc
SR-VP_0-2_scaffold_141_2549158_9|SR-VP_0-2cm_Methanoperedens_41_45|SR-VP_0-2cm_Biohub_180515	subfam6345	SR-VP_0-2cm_Methanoperedens_41_45	Mp plasmid	v4 host ?	FALSE	subfam6345	PF17273.2|PF02914.15	DUF5338 DDE_2
SR-VP_0-2_scaffold_141_2549158_10|SR-VP_0-2cm_Methanoperedens_41_45|SR-VP_0-2cm_Biohub_180515	subfam5318	SR-VP_0-2cm_Methanoperedens_41_45	Mp plasmid	v4 host ?	FALSE	subfam5318	PF12774.7|PF01202.22|PF13177.6	AAA_6 SKI DNA_pol3_delta2
SR-VP_0-2_scaffold_141_2549158_11|SR-VP_0-2cm_Methanoperedens_41_45|SR-VP_0-2cm_Biohub_180515	subfam5148	SR-VP_0-2cm_Methanoperedens_41_45	Mp plasmid	v4 host ?	FALSE	subfam5148	PF04055.21	Radical_SAM
SR-VP_0-2_scaffold_141_2549158_12|SR-VP_0-2cm_Methanoperedens_41_45|SR-VP_0-2cm_Biohub_180515	subfam3200	SR-VP_0-2cm_Methanoperedens_41_45	Mp plasmid	v4 host ?	FALSE
SR-VP_0-2_scaffold_141_2549158_13|SR-VP_0-2cm_Methanoperedens_41_45|SR-VP_0-2cm_Biohub_180515	subfam0549	SR-VP_0-2cm_Methanoperedens_41_45	Mp plasmid	v4 host ?	FALSE
SR-VP_0-2_scaffold_141_2549158_14|SR-VP_0-2cm_Methanoperedens_41_45|SR-VP_0-2cm_Biohub_180515	subfam0563	SR-VP_0-2cm_Methanoperedens_41_45	Mp plasmid	v4 host ?	FALSE	subfam0563	PF10826.8	DUF2551
SR-VP_0-2_scaffold_141_2549158_15|SR-VP_0-2cm_Methanoperedens_41_45|SR-VP_0-2cm_Biohub_180515	subfam5185	SR-VP_0-2cm_Methanoperedens_41_45	Mp plasmid	v4 host ?	FALSE	subfam5185	PF00930.21|PF13570.6|PF16248.5|PF13570.6|PF01011.21|PF07995.11	DPPIV_N PQQ_3 DUF4905 PQQ_3 PQQ GSDH
SR-VP_0-2_scaffold_141_2549158_21|SR-VP_0-2cm_Methanoperedens_41_45|SR-VP_0-2cm_Biohub_180515	subfam0836	SR-VP_0-2cm_Methanoperedens_41_45	Mp plasmid	v4 host ?	FALSE	subfam0836	PF00682.19	HMGL-like
SR-VP_0-2_scaffold_141_2549158_22|SR-VP_0-2cm_Methanoperedens_41_45|SR-VP_0-2cm_Biohub_180515	subfam0182	SR-VP_0-2cm_Methanoperedens_41_45	Mp plasmid	v4 host ?	FALSE
SR-VP_0-2_scaffold_141_2549158_23|SR-VP_0-2cm_Methanoperedens_41_45|SR-VP_0-2cm_Biohub_180515	subfam7756	SR-VP_0-2cm_Methanoperedens_41_45	Mp plasmid	v4 host ?	FALSE
SR-VP_0-2_scaffold_141_2549158_24|SR-VP_0-2cm_Methanoperedens_41_45|SR-VP_0-2cm_Biohub_180515	subfam6578	SR-VP_0-2cm_Methanoperedens_41_45	Mp plasmid	v4 host ?	FALSE	subfam6578	PF07900.11|PF04936.12	DUF1670 DUF658
SR-VP_0-2_scaffold_141_2549158_26|SR-VP_0-2cm_Methanoperedens_41_45|SR-VP_0-2cm_Biohub_180515	subfam7756	SR-VP_0-2cm_Methanoperedens_41_45	Mp plasmid	v4 host ?	FALSE
SR-VP_0-2_scaffold_141_2549158_27|SR-VP_0-2cm_Methanoperedens_41_45|SR-VP_0-2cm_Biohub_180515	subfam1091	SR-VP_0-2cm_Methanoperedens_41_45	Mp plasmid	v4 host ?	FALSE	subfam1091	PF04104.14	DNA_primase_lrg
SR-VP_0-2_scaffold_141_2549158_28|SR-VP_0-2cm_Methanoperedens_41_45|SR-VP_0-2cm_Biohub_180515	subfam6912	SR-VP_0-2cm_Methanoperedens_41_45	Mp plasmid	v4 host ?	FALSE	subfam6912	PF02810.15	SEC-C
SR-VP_0-2_scaffold_141_2549158_30|SR-VP_0-2cm_Methanoperedens_41_45|SR-VP_0-2cm_Biohub_180515	subfam5814	SR-VP_0-2cm_Methanoperedens_41_45	Mp plasmid	v4 host ?	FALSE
SR-VP_0-2_scaffold_141_2549158_37|SR-VP_0-2cm_Methanoperedens_41_45|SR-VP_0-2cm_Biohub_180515	subfam3277	SR-VP_0-2cm_Methanoperedens_41_45	Mp plasmid	v4 host ?	FALSE	subfam3277	PF12835.7	Integrase_1
SR-VP_0-2_scaffold_141_2549158_38|SR-VP_0-2cm_Methanoperedens_41_45|SR-VP_0-2cm_Biohub_180515	subfam1252	SR-VP_0-2cm_Methanoperedens_41_45	Mp plasmid	v4 host ?	FALSE	subfam1252	PF04055.21|PF06968.13	Radical_SAM BATS
SR-VP_0-2_scaffold_141_2549158_39|SR-VP_0-2cm_Methanoperedens_41_45|SR-VP_0-2cm_Biohub_180515	subfam1252	SR-VP_0-2cm_Methanoperedens_41_45	Mp plasmid	v4 host ?	FALSE	subfam1252	PF04055.21|PF06968.13	Radical_SAM BATS
SR-VP_0-2_scaffold_141_2549158_40|SR-VP_0-2cm_Methanoperedens_41_45|SR-VP_0-2cm_Biohub_180515	subfam0767	SR-VP_0-2cm_Methanoperedens_41_45	Mp plasmid	v4 host ?	FALSE	subfam0767	PF09863.9	DUF2090
SR-VP_0-2_scaffold_141_2549158_41|SR-VP_0-2cm_Methanoperedens_41_45|SR-VP_0-2cm_Biohub_180515	subfam7183	SR-VP_0-2cm_Methanoperedens_41_45	Mp plasmid	v4 host ?	FALSE	subfam7183	PF13447.6|PF02335.15|PF13447.6|PF14537.6|PF02335.15|PF03264.14	Multi-haem_cyto Cytochrom_C552 Multi-haem_cyto Cytochrom_c3_2 Cytochrom_C552 Cytochrom_NNT
SR-VP_0-2_scaffold_141_2549158_42|SR-VP_0-2cm_Methanoperedens_41_45|SR-VP_0-2cm_Biohub_180515	subfam2903	SR-VP_0-2cm_Methanoperedens_41_45	Mp plasmid	v4 host ?	FALSE	subfam2903	PF02518.26	HATPase_c
SR-VP_0-2_scaffold_141_2549158_43|SR-VP_0-2cm_Methanoperedens_41_45|SR-VP_0-2cm_Biohub_180515	subfam0309	SR-VP_0-2cm_Methanoperedens_41_45	Mp plasmid	v4 host ?	FALSE
SR-VP_0-2_scaffold_141_2549158_44|SR-VP_0-2cm_Methanoperedens_41_45|SR-VP_0-2cm_Biohub_180515	subfam6102	SR-VP_0-2cm_Methanoperedens_41_45	Mp plasmid	v4 host ?	FALSE	subfam6102	PF02153.17|PF03147.14	PDH FDX-ACB
SR-VP_0-2_scaffold_141_2549158_45|SR-VP_0-2cm_Methanoperedens_41_45|SR-VP_0-2cm_Biohub_180515	subfam6130	SR-VP_0-2cm_Methanoperedens_41_45	Mp plasmid	v4 host ?	FALSE	subfam6130	PF08501.11|PF00208.21|PF18317.1	Shikimate_dh_N ELFV_dehydrog SDH_C
SR-VP_0-2_scaffold_141_2549158_46|SR-VP_0-2cm_Methanoperedens_41_45|SR-VP_0-2cm_Biohub_180515	subfam2435	SR-VP_0-2cm_Methanoperedens_41_45	Mp plasmid	v4 host ?	FALSE	subfam2435	PF03911.16	Sec61_beta
SR-VP_0-2_scaffold_141_2549158_47|SR-VP_0-2cm_Methanoperedens_41_45|SR-VP_0-2cm_Biohub_180515	subfam7102	SR-VP_0-2cm_Methanoperedens_41_45	Mp plasmid	v4 host ?	FALSE
SR-VP_0-2_scaffold_141_2549158_48|SR-VP_0-2cm_Methanoperedens_41_45|SR-VP_0-2cm_Biohub_180515	subfam4394	SR-VP_0-2cm_Methanoperedens_41_45	Mp plasmid	v4 host ?	FALSE
SR-VP_0-2_scaffold_141_2549158_49|SR-VP_0-2cm_Methanoperedens_41_45|SR-VP_0-2cm_Biohub_180515	subfam4744	SR-VP_0-2cm_Methanoperedens_41_45	Mp plasmid	v4 host ?	FALSE
SR-VP_0-2_scaffold_141_2549158_50|SR-VP_0-2cm_Methanoperedens_41_45|SR-VP_0-2cm_Biohub_180515	subfam5474	SR-VP_0-2cm_Methanoperedens_41_45	Mp plasmid	v4 host ?	FALSE	subfam5474	PF07514.11	TraI_2
SR-VP_0-2_scaffold_141_2549158_51|SR-VP_0-2cm_Methanoperedens_41_45|SR-VP_0-2cm_Biohub_180515	subfam6369	SR-VP_0-2cm_Methanoperedens_41_45	Mp plasmid	v4 host ?	FALSE	subfam6369	PF00708.18	Acylphosphatase
SR-VP_0-2_scaffold_141_2549158_52|SR-VP_0-2cm_Methanoperedens_41_45|SR-VP_0-2cm_Biohub_180515	subfam2740	SR-VP_0-2cm_Methanoperedens_41_45	Mp plasmid	v4 host ?	FALSE	subfam2740	PF05402.12	PqqD
SR-VP_0-2_scaffold_141_2549158_53|SR-VP_0-2cm_Methanoperedens_41_45|SR-VP_0-2cm_Biohub_180515	subfam1971	SR-VP_0-2cm_Methanoperedens_41_45	Mp plasmid	v4 host ?	FALSE
SR-VP_0-2_scaffold_141_2478607_1|SR-VP_0-2cm_Methanoperedens_41_45|SR-VP_0-2cm_Biohub_180515	subfam1915	SR-VP_0-2cm_Methanoperedens_41_45	Mp plasmid	v4 host ?	FALSE	subfam1915	PF17299.2	DUF5350
SR-VP_0-2_scaffold_141_2478607_2|SR-VP_0-2cm_Methanoperedens_41_45|SR-VP_0-2cm_Biohub_180515	subfam0900	SR-VP_0-2cm_Methanoperedens_41_45	Mp plasmid	v4 host ?	FALSE	subfam0900	PF14378.6	PAP2_3
SR-VP_0-2_scaffold_141_2478607_3|SR-VP_0-2cm_Methanoperedens_41_45|SR-VP_0-2cm_Biohub_180515	subfam7671	SR-VP_0-2cm_Methanoperedens_41_45	Mp plasmid	v4 host ?	FALSE	subfam7671	PF01619.18	Pro_dh
SR-VP_0-2_scaffold_141_2478607_4|SR-VP_0-2cm_Methanoperedens_41_45|SR-VP_0-2cm_Biohub_180515	subfam0250	SR-VP_0-2cm_Methanoperedens_41_45	Mp plasmid	v4 host ?	FALSE
SR-VP_0-2_scaffold_141_2589646_1|SR-VP_0-2cm_Methanoperedens_41_45|SR-VP_0-2cm_Biohub_180515	subfam2823	SR-VP_0-2cm_Methanoperedens_41_45	Mp plasmid	v4 host ?	FALSE	subfam2823	PF00763.23|PF02882.19	THF_DHG_CYH THF_DHG_CYH_C
SR-VP_0-2_scaffold_141_2589646_2|SR-VP_0-2cm_Methanoperedens_41_45|SR-VP_0-2cm_Biohub_180515	subfam0376	SR-VP_0-2cm_Methanoperedens_41_45	Mp plasmid	v4 host ?	FALSE	subfam0376	PF00464.19	SHMT
SR-VP_0-2_scaffold_141_2589646_3|SR-VP_0-2cm_Methanoperedens_41_45|SR-VP_0-2cm_Biohub_180515	subfam0425	SR-VP_0-2cm_Methanoperedens_41_45	Mp plasmid	v4 host ?	FALSE	subfam0425	PF00551.19	Formyl_trans_N
SR-VP_0-2_scaffold_141_2589646_4|SR-VP_0-2cm_Methanoperedens_41_45|SR-VP_0-2cm_Biohub_180515	subfam1383	SR-VP_0-2cm_Methanoperedens_41_45	Mp plasmid	v4 host ?	FALSE
SR-VP_0-2_scaffold_141_2589646_5|SR-VP_0-2cm_Methanoperedens_41_45|SR-VP_0-2cm_Biohub_180515	subfam6177	SR-VP_0-2cm_Methanoperedens_41_45	Mp plasmid	v4 host ?	FALSE	subfam6177	PF02589.15|PF13534.6	LUD_dom Fer4_17
SR-VP_0-2_scaffold_141_2589646_6|SR-VP_0-2cm_Methanoperedens_41_45|SR-VP_0-2cm_Biohub_180515	subfam3771	SR-VP_0-2cm_Methanoperedens_41_45	Mp plasmid	v4 host ?	FALSE	subfam3771	PF14557.6	AphA_like
SR-VP_0-2_scaffold_141_2589646_7|SR-VP_0-2cm_Methanoperedens_41_45|SR-VP_0-2cm_Biohub_180515	subfam0836	SR-VP_0-2cm_Methanoperedens_41_45	Mp plasmid	v4 host ?	FALSE	subfam0836	PF00682.19	HMGL-like
SR-VP_0-2_scaffold_141_2589646_8|SR-VP_0-2cm_Methanoperedens_41_45|SR-VP_0-2cm_Biohub_180515	subfam7739	SR-VP_0-2cm_Methanoperedens_41_45	Mp plasmid	v4 host ?	FALSE
SR-VP_0-2_scaffold_141_2589646_10|SR-VP_0-2cm_Methanoperedens_41_45|SR-VP_0-2cm_Biohub_180515	subfam1812	SR-VP_0-2cm_Methanoperedens_41_45	Mp plasmid	v4 host ?	FALSE	subfam1812	PF12897.7	Aminotran_MocR
SR-VP_0-2_scaffold_141_2589646_11|SR-VP_0-2cm_Methanoperedens_41_45|SR-VP_0-2cm_Biohub_180515	subfam0257	SR-VP_0-2cm_Methanoperedens_41_45	Mp plasmid	v4 host ?	FALSE	subfam0257	PF10236.9|PF10923.8|PF09904.9|PF03008.14	DAP3 DUF2791 HTH_43 DUF234
SR-VP_0-2_scaffold_141_2589646_12|SR-VP_0-2cm_Methanoperedens_41_45|SR-VP_0-2cm_Biohub_180515	subfam2890	SR-VP_0-2cm_Methanoperedens_41_45	Mp plasmid	v4 host ?	FALSE
SR-VP_0-2_scaffold_141_2589646_13|SR-VP_0-2cm_Methanoperedens_41_45|SR-VP_0-2cm_Biohub_180515	subfam5618	SR-VP_0-2cm_Methanoperedens_41_45	Mp plasmid	v4 host ?	FALSE	subfam5618	PF02112.15	PDEase_II
SR-VP_0-2_scaffold_141_2589646_14|SR-VP_0-2cm_Methanoperedens_41_45|SR-VP_0-2cm_Biohub_180515	subfam4673	SR-VP_0-2cm_Methanoperedens_41_45	Mp plasmid	v4 host ?	FALSE
SR-VP_0-2_scaffold_141_2589646_15|SR-VP_0-2cm_Methanoperedens_41_45|SR-VP_0-2cm_Biohub_180515	subfam4616	SR-VP_0-2cm_Methanoperedens_41_45	Mp plasmid	v4 host ?	FALSE	subfam4616	PF01975.17	SurE
SR-VP_0-2_scaffold_141_2589646_16|SR-VP_0-2cm_Methanoperedens_41_45|SR-VP_0-2cm_Biohub_180515	subfam4041	SR-VP_0-2cm_Methanoperedens_41_45	Mp plasmid	v4 host ?	FALSE	subfam4041	PF00833.18	Ribosomal_S17e
SR-VP_0-2_scaffold_141_2589646_17|SR-VP_0-2cm_Methanoperedens_41_45|SR-VP_0-2cm_Biohub_180515	subfam1584	SR-VP_0-2cm_Methanoperedens_41_45	Mp plasmid	v4 host ?	FALSE	subfam1584	PF00701.22	DHDPS
SR-VP_0-2_scaffold_141_2589646_18|SR-VP_0-2cm_Methanoperedens_41_45|SR-VP_0-2cm_Biohub_180515	subfam6170	SR-VP_0-2cm_Methanoperedens_41_45	Mp plasmid	v4 host ?	FALSE	subfam6170	PF01113.20|PF05173.14	DapB_N DapB_C
SR-VP_0-2_scaffold_141_2589646_19|SR-VP_0-2cm_Methanoperedens_41_45|SR-VP_0-2cm_Biohub_180515	subfam8155	SR-VP_0-2cm_Methanoperedens_41_45	Mp plasmid	v4 host ?	FALSE	subfam8155	PF01206.17	TusA
SR-VP_0-2_scaffold_141_2589646_20|SR-VP_0-2cm_Methanoperedens_41_45|SR-VP_0-2cm_Biohub_180515	subfam1548	SR-VP_0-2cm_Methanoperedens_41_45	Mp plasmid	v4 host ?	FALSE
SR-VP_0-2_scaffold_141_2589646_21|SR-VP_0-2cm_Methanoperedens_41_45|SR-VP_0-2cm_Biohub_180515	subfam5487	SR-VP_0-2cm_Methanoperedens_41_45	Mp plasmid	v4 host ?	FALSE	subfam5487	PF00180.20	Iso_dh
SR-VP_0-2_scaffold_141_2589646_22|SR-VP_0-2cm_Methanoperedens_41_45|SR-VP_0-2cm_Biohub_180515	subfam7507	SR-VP_0-2cm_Methanoperedens_41_45	Mp plasmid	v4 host ?	FALSE	subfam7507	PF01122.19	Cobalamin_bind
SR-VP_0-2_scaffold_141_2589646_23|SR-VP_0-2cm_Methanoperedens_41_45|SR-VP_0-2cm_Biohub_180515	subfam2247	SR-VP_0-2cm_Methanoperedens_41_45	Mp plasmid	v4 host ?	FALSE	subfam2247	PF00361.20	Proton_antipo_M
SR-VP_0-2_scaffold_141_2589646_24|SR-VP_0-2cm_Methanoperedens_41_45|SR-VP_0-2cm_Biohub_180515	subfam2247	SR-VP_0-2cm_Methanoperedens_41_45	Mp plasmid	v4 host ?	FALSE	subfam2247	PF00361.20	Proton_antipo_M
SR-VP_0-2_scaffold_141_2589646_25|SR-VP_0-2cm_Methanoperedens_41_45|SR-VP_0-2cm_Biohub_180515	subfam2247	SR-VP_0-2cm_Methanoperedens_41_45	Mp plasmid	v4 host ?	FALSE	subfam2247	PF00361.20	Proton_antipo_M
SR-VP_0-2_scaffold_141_2589646_26|SR-VP_0-2cm_Methanoperedens_41_45|SR-VP_0-2cm_Biohub_180515	subfam5733	SR-VP_0-2cm_Methanoperedens_41_45	Mp plasmid	v4 host ?	FALSE	subfam5733	PF00146.21	NADHdh
SR-VP_0-2_scaffold_141_2589646_27|SR-VP_0-2cm_Methanoperedens_41_45|SR-VP_0-2cm_Biohub_180515	subfam3225	SR-VP_0-2cm_Methanoperedens_41_45	Mp plasmid	v4 host ?	FALSE	subfam3225	PF00420.24	Oxidored_q2
SR-VP_0-2_scaffold_141_2589646_28|SR-VP_0-2cm_Methanoperedens_41_45|SR-VP_0-2cm_Biohub_180515	subfam2247	SR-VP_0-2cm_Methanoperedens_41_45	Mp plasmid	v4 host ?	FALSE	subfam2247	PF00361.20	Proton_antipo_M
SR-VP_0-2_scaffold_141_2589646_29|SR-VP_0-2cm_Methanoperedens_41_45|SR-VP_0-2cm_Biohub_180515	subfam1903	SR-VP_0-2cm_Methanoperedens_41_45	Mp plasmid	v4 host ?	FALSE	subfam1903	PF00346.19	Complex1_49kDa
SR-VP_0-2_scaffold_141_2589646_30|SR-VP_0-2cm_Methanoperedens_41_45|SR-VP_0-2cm_Biohub_180515	subfam0095	SR-VP_0-2cm_Methanoperedens_41_45	Mp plasmid	v4 host ?	FALSE	subfam0095	PF01058.22	Oxidored_q6
SR-VP_0-2_scaffold_141_2589646_31|SR-VP_0-2cm_Methanoperedens_41_45|SR-VP_0-2cm_Biohub_180515	subfam6323	SR-VP_0-2cm_Methanoperedens_41_45	Mp plasmid	v4 host ?	FALSE	subfam6323	PF00582.26	Usp
SR-VP_0-2_scaffold_141_2589646_32|SR-VP_0-2cm_Methanoperedens_41_45|SR-VP_0-2cm_Biohub_180515	subfam0687	SR-VP_0-2cm_Methanoperedens_41_45	Mp plasmid	v4 host ?	FALSE	subfam0687	PF08235.13	LNS2
SR-VP_0-2_scaffold_141_2589646_33|SR-VP_0-2cm_Methanoperedens_41_45|SR-VP_0-2cm_Biohub_180515	subfam2349	SR-VP_0-2cm_Methanoperedens_41_45	Mp plasmid	v4 host ?	FALSE	subfam2349	PF01597.19	GCV_H
SR-VP_0-2_scaffold_141_2589646_34|SR-VP_0-2cm_Methanoperedens_41_45|SR-VP_0-2cm_Biohub_180515	subfam2349	SR-VP_0-2cm_Methanoperedens_41_45	Mp plasmid	v4 host ?	FALSE	subfam2349	PF01597.19	GCV_H
SR-VP_0-2_scaffold_141_2589646_35|SR-VP_0-2cm_Methanoperedens_41_45|SR-VP_0-2cm_Biohub_180515	subfam1312	SR-VP_0-2cm_Methanoperedens_41_45	Mp plasmid	v4 host ?	FALSE	subfam1312	PF01872.17	RibD_C
SR-VP_0-2_scaffold_141_2589646_36|SR-VP_0-2cm_Methanoperedens_41_45|SR-VP_0-2cm_Biohub_180515	subfam1250	SR-VP_0-2cm_Methanoperedens_41_45	Mp plasmid	v4 host ?	FALSE	subfam1250	PF06983.13	3-dmu-9_3-mt
SR-VP_0-2_scaffold_141_2589646_37|SR-VP_0-2cm_Methanoperedens_41_45|SR-VP_0-2cm_Biohub_180515	subfam2853	SR-VP_0-2cm_Methanoperedens_41_45	Mp plasmid	v4 host ?	FALSE	subfam2853	PF06983.13|PF06983.13	3-dmu-9_3-mt 3-dmu-9_3-mt
SR-VP_0-2_scaffold_141_2638974_1|SR-VP_0-2cm_Methanoperedens_41_45|SR-VP_0-2cm_Biohub_180515	subfam2390	SR-VP_0-2cm_Methanoperedens_41_45	Mp plasmid	v4 host ?	FALSE	subfam2390	PF04422.13|PF04432.13	FrhB_FdhB_N FrhB_FdhB_C
SR-VP_0-2_scaffold_141_2638974_2|SR-VP_0-2cm_Methanoperedens_41_45|SR-VP_0-2cm_Biohub_180515	subfam3466	SR-VP_0-2cm_Methanoperedens_41_45	Mp plasmid	v4 host ?	FALSE	subfam3466	PF02662.16	FlpD
SR-VP_0-2_scaffold_141_2638974_3|SR-VP_0-2cm_Methanoperedens_41_45|SR-VP_0-2cm_Biohub_180515	subfam0429	SR-VP_0-2cm_Methanoperedens_41_45	Mp plasmid	v4 host ?	FALSE	subfam0429	PF13738.6|PF00037.27|PF00037.27|PF13434.6|PF01134.22|PF05187.13	Pyr_redox_3 Fer4 Fer4 K_oxygenase GIDA ETF_QO
SR-VP_0-2_scaffold_141_2638974_4|SR-VP_0-2cm_Methanoperedens_41_45|SR-VP_0-2cm_Biohub_180515	subfam3466	SR-VP_0-2cm_Methanoperedens_41_45	Mp plasmid	v4 host ?	FALSE	subfam3466	PF02662.16	FlpD
SR-VP_0-2_scaffold_141_2638974_5|SR-VP_0-2cm_Methanoperedens_41_45|SR-VP_0-2cm_Biohub_180515	subfam7809	SR-VP_0-2cm_Methanoperedens_41_45	Mp plasmid	v4 host ?	FALSE	subfam7809	PF13738.6|PF17179.4|PF07992.14|PF01134.22|PF17179.4|PF12837.7	Pyr_redox_3 Fer4_22 Pyr_redox_2 GIDA Fer4_22 Fer4_6
SR-VP_0-2_scaffold_141_2638974_6|SR-VP_0-2cm_Methanoperedens_41_45|SR-VP_0-2cm_Biohub_180515	subfam2227	SR-VP_0-2cm_Methanoperedens_41_45	Mp plasmid	v4 host ?	FALSE	subfam2227	PF02754.16|PF02754.16	CCG CCG
SR-VP_0-2_scaffold_141_2638974_7|SR-VP_0-2cm_Methanoperedens_41_45|SR-VP_0-2cm_Biohub_180515	subfam4220	SR-VP_0-2cm_Methanoperedens_41_45	Mp plasmid	v4 host ?	FALSE	subfam4220	PF12800.7|PF17179.4	Fer4_4 Fer4_22
SR-VP_0-2_scaffold_141_2638974_8|SR-VP_0-2cm_Methanoperedens_41_45|SR-VP_0-2cm_Biohub_180515	subfam7538	SR-VP_0-2cm_Methanoperedens_41_45	Mp plasmid	v4 host ?	FALSE	subfam7538	PF13534.6|PF02754.16|PF02754.16	Fer4_17 CCG CCG
SR-VP_0-2_scaffold_141_2638974_9|SR-VP_0-2cm_Methanoperedens_41_45|SR-VP_0-2cm_Biohub_180515	subfam2238	SR-VP_0-2cm_Methanoperedens_41_45	Mp plasmid	v4 host ?	FALSE
SR-VP_0-2_scaffold_141_2638974_10|SR-VP_0-2cm_Methanoperedens_41_45|SR-VP_0-2cm_Biohub_180515	subfam5102	SR-VP_0-2cm_Methanoperedens_41_45	Mp plasmid	v4 host ?	FALSE
SR-VP_0-2_scaffold_141_2638974_11|SR-VP_0-2cm_Methanoperedens_41_45|SR-VP_0-2cm_Biohub_180515	subfam7210	SR-VP_0-2cm_Methanoperedens_41_45	Mp plasmid	v4 host ?	FALSE	subfam7210	PF16113.5	ECH_2
SR-VP_0-2_scaffold_141_2638974_12|SR-VP_0-2cm_Methanoperedens_41_45|SR-VP_0-2cm_Biohub_180515	subfam0579	SR-VP_0-2cm_Methanoperedens_41_45	Mp plasmid	v4 host ?	FALSE	subfam0579	PF02737.18|PF00725.22	3HCDH_N 3HCDH
SR-VP_0-2_scaffold_141_2638974_14|SR-VP_0-2cm_Methanoperedens_41_45|SR-VP_0-2cm_Biohub_180515	subfam4403	SR-VP_0-2cm_Methanoperedens_41_45	Mp plasmid	v4 host ?	FALSE	subfam4403	PF09834.9	DUF2061
SR-VP_0-2_scaffold_141_2638974_15|SR-VP_0-2cm_Methanoperedens_41_45|SR-VP_0-2cm_Biohub_180515	subfam4494	SR-VP_0-2cm_Methanoperedens_41_45	Mp plasmid	v4 host ?	FALSE	subfam4494	PF02771.16|PF02770.19|PF00441.24	Acyl-CoA_dh_N Acyl-CoA_dh_M Acyl-CoA_dh_1
SR-VP_0-2_scaffold_141_2638974_16|SR-VP_0-2cm_Methanoperedens_41_45|SR-VP_0-2cm_Biohub_180515	subfam5323	SR-VP_0-2cm_Methanoperedens_41_45	Mp plasmid	v4 host ?	FALSE	subfam5323	PF00988.22|PF00117.28	CPSase_sm_chain GATase
SR-VP_0-2_scaffold_141_2638974_17|SR-VP_0-2cm_Methanoperedens_41_45|SR-VP_0-2cm_Biohub_180515	subfam7244	SR-VP_0-2cm_Methanoperedens_41_45	Mp plasmid	v4 host ?	FALSE	subfam7244	PF06434.13	Aconitase_2_N
SR-VP_0-2_scaffold_141_2638974_18|SR-VP_0-2cm_Methanoperedens_41_45|SR-VP_0-2cm_Biohub_180515	subfam6480	SR-VP_0-2cm_Methanoperedens_41_45	Mp plasmid	v4 host ?	FALSE
SR-VP_0-2_scaffold_141_2638974_19|SR-VP_0-2cm_Methanoperedens_41_45|SR-VP_0-2cm_Biohub_180515	subfam6658	SR-VP_0-2cm_Methanoperedens_41_45	Mp plasmid	v4 host ?	FALSE	subfam6658	PF00180.20	Iso_dh
SR-VP_0-2_scaffold_141_2509110_1|SR-VP_0-2cm_Methanoperedens_41_45|SR-VP_0-2cm_Biohub_180515	subfam2041	SR-VP_0-2cm_Methanoperedens_41_45	Mp plasmid	v4 host ?	FALSE
SR-VP_0-2_scaffold_141_2509110_2|SR-VP_0-2cm_Methanoperedens_41_45|SR-VP_0-2cm_Biohub_180515	subfam0552	SR-VP_0-2cm_Methanoperedens_41_45	Mp plasmid	v4 host ?	FALSE
SR-VP_0-2_scaffold_141_2509110_3|SR-VP_0-2cm_Methanoperedens_41_45|SR-VP_0-2cm_Biohub_180515	subfam0552	SR-VP_0-2cm_Methanoperedens_41_45	Mp plasmid	v4 host ?	FALSE
SR-VP_0-2_scaffold_141_2509110_4|SR-VP_0-2cm_Methanoperedens_41_45|SR-VP_0-2cm_Biohub_180515	subfam7635	SR-VP_0-2cm_Methanoperedens_41_45	Mp plasmid	v4 host ?	FALSE	subfam7635	PF03833.13|PF10083.9|PF17032.5	PolC_DP2 DUF2321 zinc_ribbon_15
SR-VP_0-2_scaffold_141_2509110_5|SR-VP_0-2cm_Methanoperedens_41_45|SR-VP_0-2cm_Biohub_180515	subfam0006	SR-VP_0-2cm_Methanoperedens_41_45	Mp plasmid	v4 host ?	FALSE
SR-VP_0-2_scaffold_141_2509110_6|SR-VP_0-2cm_Methanoperedens_41_45|SR-VP_0-2cm_Biohub_180515	subfam6323	SR-VP_0-2cm_Methanoperedens_41_45	Mp plasmid	v4 host ?	FALSE	subfam6323	PF00582.26	Usp
SR-VP_0-2_scaffold_141_2509110_7|SR-VP_0-2cm_Methanoperedens_41_45|SR-VP_0-2cm_Biohub_180515	subfam6124	SR-VP_0-2cm_Methanoperedens_41_45	Mp plasmid	v4 host ?	FALSE	subfam6124	PF09884.9	DUF2111
SR-VP_0-2_scaffold_141_2509110_8|SR-VP_0-2cm_Methanoperedens_41_45|SR-VP_0-2cm_Biohub_180515	subfam0531	SR-VP_0-2cm_Methanoperedens_41_45	Mp plasmid	v4 host ?	FALSE	subfam0531	PF13718.6	GNAT_acetyltr_2
SR-VP_0-2_scaffold_141_2509110_9|SR-VP_0-2cm_Methanoperedens_41_45|SR-VP_0-2cm_Biohub_180515	subfam6164	SR-VP_0-2cm_Methanoperedens_41_45	Mp plasmid	v4 host ?	FALSE	subfam6164	PF08443.11	RimK
SR-VP_0-2_scaffold_141_2686611_2|SR-VP_0-2cm_Methanoperedens_41_45|SR-VP_0-2cm_Biohub_180515	subfam5513	SR-VP_0-2cm_Methanoperedens_41_45	Mp plasmid	v4 host ?	FALSE	subfam5513	PF00005.27|PF06068.13	ABC_tran TIP49
SR-VP_0-2_scaffold_141_2686611_3|SR-VP_0-2cm_Methanoperedens_41_45|SR-VP_0-2cm_Biohub_180515	subfam7133	SR-VP_0-2cm_Methanoperedens_41_45	Mp plasmid	v4 host ?	FALSE	subfam7133	PF02361.16	CbiQ
SR-VP_0-2_scaffold_141_2686611_4|SR-VP_0-2cm_Methanoperedens_41_45|SR-VP_0-2cm_Biohub_180515	subfam6256	SR-VP_0-2cm_Methanoperedens_41_45	Mp plasmid	v4 host ?	FALSE	subfam6256	PF05491.13|PF02742.15	RuvB_C Fe_dep_repr_C
SR-VP_0-2_scaffold_141_2686611_5|SR-VP_0-2cm_Methanoperedens_41_45|SR-VP_0-2cm_Biohub_180515	subfam5737	SR-VP_0-2cm_Methanoperedens_41_45	Mp plasmid	v4 host ?	FALSE	subfam5737	PF06935.11	DUF1284
SR-VP_0-2_scaffold_141_2686611_6|SR-VP_0-2cm_Methanoperedens_41_45|SR-VP_0-2cm_Biohub_180515	subfam0333	SR-VP_0-2cm_Methanoperedens_41_45	Mp plasmid	v4 host ?	FALSE	subfam0333	PF00977.21	His_biosynth
SR-VP_0-2_scaffold_141_2686611_7|SR-VP_0-2cm_Methanoperedens_41_45|SR-VP_0-2cm_Biohub_180515	subfam2083	SR-VP_0-2cm_Methanoperedens_41_45	Mp plasmid	v4 host ?	FALSE	subfam2083	PF11663.8	Toxin_YhaV
SR-VP_0-2_scaffold_141_2686611_8|SR-VP_0-2cm_Methanoperedens_41_45|SR-VP_0-2cm_Biohub_180515	subfam0937	SR-VP_0-2cm_Methanoperedens_41_45	Mp plasmid	v4 host ?	FALSE
SR-VP_0-2_scaffold_141_2686611_10|SR-VP_0-2cm_Methanoperedens_41_45|SR-VP_0-2cm_Biohub_180515	subfam0358	SR-VP_0-2cm_Methanoperedens_41_45	Mp plasmid	v4 host ?	FALSE	subfam0358	PF03814.15	KdpA
SR-VP_0-2_scaffold_141_2686611_11|SR-VP_0-2cm_Methanoperedens_41_45|SR-VP_0-2cm_Biohub_180515	subfam6450	SR-VP_0-2cm_Methanoperedens_41_45	Mp plasmid	v4 host ?	FALSE	subfam6450	PF00122.20	E1-E2_ATPase
SR-VP_0-2_scaffold_141_2686611_12|SR-VP_0-2cm_Methanoperedens_41_45|SR-VP_0-2cm_Biohub_180515	subfam2837	SR-VP_0-2cm_Methanoperedens_41_45	Mp plasmid	v4 host ?	FALSE	subfam2837	PF02669.15	KdpC
SR-VP_0-2_scaffold_141_2686611_13|SR-VP_0-2cm_Methanoperedens_41_45|SR-VP_0-2cm_Biohub_180515	subfam0920	SR-VP_0-2cm_Methanoperedens_41_45	Mp plasmid	v4 host ?	FALSE	subfam0920	PF02702.17|PF00582.26|PF13493.6|PF11849.8	KdpD Usp DUF4118 DUF3369
SR-VP_0-2_scaffold_141_2686611_14|SR-VP_0-2cm_Methanoperedens_41_45|SR-VP_0-2cm_Biohub_180515	subfam8000	SR-VP_0-2cm_Methanoperedens_41_45	Mp plasmid	v4 host ?	FALSE	subfam8000	PF12641.7	Flavodoxin_3
SR-VP_0-2_scaffold_141_2686611_15|SR-VP_0-2cm_Methanoperedens_41_45|SR-VP_0-2cm_Biohub_180515	subfam1302	SR-VP_0-2cm_Methanoperedens_41_45	Mp plasmid	v4 host ?	FALSE	subfam1302	PF04476.13	4HFCP_synth
SR-VP_0-2_scaffold_141_2686611_16|SR-VP_0-2cm_Methanoperedens_41_45|SR-VP_0-2cm_Biohub_180515	subfam6987	SR-VP_0-2cm_Methanoperedens_41_45	Mp plasmid	v4 host ?	FALSE
SR-VP_0-2_scaffold_141_2686611_17|SR-VP_0-2cm_Methanoperedens_41_45|SR-VP_0-2cm_Biohub_180515	subfam2111	SR-VP_0-2cm_Methanoperedens_41_45	Mp plasmid	v4 host ?	FALSE	subfam2111	PF09778.9	Guanylate_cyc_2
SR-VP_0-2_scaffold_141_2686611_18|SR-VP_0-2cm_Methanoperedens_41_45|SR-VP_0-2cm_Biohub_180515	subfam4429	SR-VP_0-2cm_Methanoperedens_41_45	Mp plasmid	v4 host ?	FALSE
SR-VP_0-2_scaffold_141_2686611_19|SR-VP_0-2cm_Methanoperedens_41_45|SR-VP_0-2cm_Biohub_180515	subfam6174	SR-VP_0-2cm_Methanoperedens_41_45	Mp plasmid	v4 host ?	FALSE	subfam6174	PF04879.16|PF00384.22	Molybdop_Fe4S4 Molybdopterin
SR-VP_0-2_scaffold_141_2686611_20|SR-VP_0-2cm_Methanoperedens_41_45|SR-VP_0-2cm_Biohub_180515	subfam3795	SR-VP_0-2cm_Methanoperedens_41_45	Mp plasmid	v4 host ?	FALSE
SR-VP_0-2_scaffold_141_2686611_21|SR-VP_0-2cm_Methanoperedens_41_45|SR-VP_0-2cm_Biohub_180515	subfam2390	SR-VP_0-2cm_Methanoperedens_41_45	Mp plasmid	v4 host ?	FALSE	subfam2390	PF04422.13|PF04432.13	FrhB_FdhB_N FrhB_FdhB_C
SR-VP_0-2_scaffold_141_2699207_1|SR-VP_0-2cm_Methanoperedens_41_45|SR-VP_0-2cm_Biohub_180515	subfam1027	SR-VP_0-2cm_Methanoperedens_41_45	Mp plasmid	v4 host ?	FALSE	subfam1027	PF14196.6	ATC_hydrolase
SR-VP_0-2_scaffold_141_2699207_2|SR-VP_0-2cm_Methanoperedens_41_45|SR-VP_0-2cm_Biohub_180515	subfam7712	SR-VP_0-2cm_Methanoperedens_41_45	Mp plasmid	v4 host ?	FALSE	subfam7712	PF03692.15	CxxCxxCC
SR-VP_0-2_scaffold_141_2699207_3|SR-VP_0-2cm_Methanoperedens_41_45|SR-VP_0-2cm_Biohub_180515	subfam2894	SR-VP_0-2cm_Methanoperedens_41_45	Mp plasmid	v4 host ?	FALSE	subfam2894	PF14537.6|PF03264.14|PF02335.15	Cytochrom_c3_2 Cytochrom_NNT Cytochrom_C552
SR-VP_0-2_scaffold_141_2699207_4|SR-VP_0-2cm_Methanoperedens_41_45|SR-VP_0-2cm_Biohub_180515	subfam3804	SR-VP_0-2cm_Methanoperedens_41_45	Mp plasmid	v4 host ?	FALSE	subfam3804	PF01292.20	Ni_hydr_CYTB
SR-VP_0-2_scaffold_141_2699207_5|SR-VP_0-2cm_Methanoperedens_41_45|SR-VP_0-2cm_Biohub_180515	subfam2535	SR-VP_0-2cm_Methanoperedens_41_45	Mp plasmid	v4 host ?	FALSE	subfam2535	PF01928.21	CYTH
SR-VP_0-2_scaffold_141_2699207_6|SR-VP_0-2cm_Methanoperedens_41_45|SR-VP_0-2cm_Biohub_180515	subfam1243	SR-VP_0-2cm_Methanoperedens_41_45	Mp plasmid	v4 host ?	FALSE	subfam1243	PF14617.6|PF00004.29|PF16203.5	CMS1 AAA ERCC3_RAD25_C
SR-VP_0-2_scaffold_141_2699207_8|SR-VP_0-2cm_Methanoperedens_41_45|SR-VP_0-2cm_Biohub_180515	subfam3529	SR-VP_0-2cm_Methanoperedens_41_45	Mp plasmid	v4 host ?	FALSE	subfam3529	PF18860.1|PF13281.6	AbiJ_NTD3 DUF4071
SR-VP_0-2_scaffold_141_2795792_1|SR-VP_0-2cm_Methanoperedens_41_45|SR-VP_0-2cm_Biohub_180515	subfam0271	SR-VP_0-2cm_Methanoperedens_41_45	Mp plasmid	v4 host ?	FALSE	subfam0271	PF10559.9|PF00344.20	Plug_translocon SecY
SR-VP_0-2_scaffold_141_2795792_2|SR-VP_0-2cm_Methanoperedens_41_45|SR-VP_0-2cm_Biohub_180515	subfam1923	SR-VP_0-2cm_Methanoperedens_41_45	Mp plasmid	v4 host ?	FALSE	subfam1923	PF01887.16	SAM_adeno_trans
SR-VP_0-2_scaffold_141_2795792_4|SR-VP_0-2cm_Methanoperedens_41_45|SR-VP_0-2cm_Biohub_180515	subfam1364	SR-VP_0-2cm_Methanoperedens_41_45	Mp plasmid	v4 host ?	FALSE
SR-VP_0-2_scaffold_141_2795792_5|SR-VP_0-2cm_Methanoperedens_41_45|SR-VP_0-2cm_Biohub_180515	subfam3573	SR-VP_0-2cm_Methanoperedens_41_45	Mp plasmid	v4 host ?	FALSE
SR-VP_0-2_scaffold_141_2795792_6|SR-VP_0-2cm_Methanoperedens_41_45|SR-VP_0-2cm_Biohub_180515	subfam3250	SR-VP_0-2cm_Methanoperedens_41_45	Mp plasmid	v4 host ?	FALSE	subfam3250	PF00091.25	Tubulin
SR-VP_0-2_scaffold_141_2795792_7|SR-VP_0-2cm_Methanoperedens_41_45|SR-VP_0-2cm_Biohub_180515	subfam6120	SR-VP_0-2cm_Methanoperedens_41_45	Mp plasmid	v4 host ?	FALSE	subfam6120	PF02112.15|PF17030.5	PDEase_II Beta_lactamase3
SR-VP_0-2_scaffold_141_2795792_8|SR-VP_0-2cm_Methanoperedens_41_45|SR-VP_0-2cm_Biohub_180515	subfam3955	SR-VP_0-2cm_Methanoperedens_41_45	Mp plasmid	v4 host ?	FALSE
SR-VP_0-2_scaffold_141_2795792_9|SR-VP_0-2cm_Methanoperedens_41_45|SR-VP_0-2cm_Biohub_180515	subfam0116	SR-VP_0-2cm_Methanoperedens_41_45	Mp plasmid	v4 host ?	FALSE	subfam0116	PF12797.7|PF17179.4	Fer4_2 Fer4_22
SR-VP_0-2_scaffold_141_2795792_10|SR-VP_0-2cm_Methanoperedens_41_45|SR-VP_0-2cm_Biohub_180515	subfam7773	SR-VP_0-2cm_Methanoperedens_41_45	Mp plasmid	v4 host ?	FALSE	subfam7773	PF05158.12|PF17805.1	RNA_pol_Rpc34 AsnC_trans_reg2
SR-VP_0-2_scaffold_141_2795792_11|SR-VP_0-2cm_Methanoperedens_41_45|SR-VP_0-2cm_Biohub_180515	subfam3539	SR-VP_0-2cm_Methanoperedens_41_45	Mp plasmid	v4 host ?	FALSE	subfam3539	PF08670.11|PF00512.25|PF02518.26	MEKHLA HisKA HATPase_c
SR-VP_0-2_scaffold_141_2795792_12|SR-VP_0-2cm_Methanoperedens_41_45|SR-VP_0-2cm_Biohub_180515	subfam6737	SR-VP_0-2cm_Methanoperedens_41_45	Mp plasmid	v4 host ?	FALSE	subfam6737	PF16968.5|PF08670.11	TadZ_N MEKHLA
SR-VP_0-2_scaffold_141_2795792_13|SR-VP_0-2cm_Methanoperedens_41_45|SR-VP_0-2cm_Biohub_180515	subfam4957	SR-VP_0-2cm_Methanoperedens_41_45	Mp plasmid	v4 host ?	FALSE	subfam4957	PF00278.22	Orn_DAP_Arg_deC
SR-VP_0-2_scaffold_141_2795792_14|SR-VP_0-2cm_Methanoperedens_41_45|SR-VP_0-2cm_Biohub_180515	subfam2706	SR-VP_0-2cm_Methanoperedens_41_45	Mp plasmid	v4 host ?	FALSE	subfam2706	PF03435.18	Sacchrp_dh_NADP
SR-VP_0-2_scaffold_141_2795792_15|SR-VP_0-2cm_Methanoperedens_41_45|SR-VP_0-2cm_Biohub_180515	subfam0755	SR-VP_0-2cm_Methanoperedens_41_45	Mp plasmid	v4 host ?	FALSE	subfam0755	PF00330.20	Aconitase
SR-VP_0-2_scaffold_141_2795792_16|SR-VP_0-2cm_Methanoperedens_41_45|SR-VP_0-2cm_Biohub_180515	subfam4455	SR-VP_0-2cm_Methanoperedens_41_45	Mp plasmid	v4 host ?	FALSE	subfam4455	PF15731.5	MqsA_antitoxin
SR-VP_0-2_scaffold_141_2795792_17|SR-VP_0-2cm_Methanoperedens_41_45|SR-VP_0-2cm_Biohub_180515	subfam7975	SR-VP_0-2cm_Methanoperedens_41_45	Mp plasmid	v4 host ?	FALSE	subfam7975	PF08392.12|PF08540.10	FAE1_CUT1_RppA HMG_CoA_synt_C
SR-VP_0-2_scaffold_141_2795792_18|SR-VP_0-2cm_Methanoperedens_41_45|SR-VP_0-2cm_Biohub_180515	subfam0104	SR-VP_0-2cm_Methanoperedens_41_45	Mp plasmid	v4 host ?	FALSE	subfam0104	PF00108.23|PF02803.18	Thiolase_N Thiolase_C
SR-VP_0-2_scaffold_141_2795792_19|SR-VP_0-2cm_Methanoperedens_41_45|SR-VP_0-2cm_Biohub_180515	subfam0634	SR-VP_0-2cm_Methanoperedens_41_45	Mp plasmid	v4 host ?	FALSE	subfam0634	PF12172.8|PF01796.17	DUF35_N OB_aCoA_assoc
SR-VP_0-2_scaffold_141_2795792_20|SR-VP_0-2cm_Methanoperedens_41_45|SR-VP_0-2cm_Biohub_180515	subfam5854	SR-VP_0-2cm_Methanoperedens_41_45	Mp plasmid	v4 host ?	FALSE	subfam5854	PF02697.14	VAPB_antitox
SR-VP_0-2_scaffold_141_2795792_21|SR-VP_0-2cm_Methanoperedens_41_45|SR-VP_0-2cm_Biohub_180515	subfam5087	SR-VP_0-2cm_Methanoperedens_41_45	Mp plasmid	v4 host ?	FALSE	subfam5087	PF02593.14	DUF166
SR-VP_0-2_scaffold_141_2795792_22|SR-VP_0-2cm_Methanoperedens_41_45|SR-VP_0-2cm_Biohub_180515	subfam3751	SR-VP_0-2cm_Methanoperedens_41_45	Mp plasmid	v4 host ?	FALSE	subfam3751	PF00390.19|PF03949.15	malic Malic_M
SR-VP_0-2_scaffold_141_2795792_23|SR-VP_0-2cm_Methanoperedens_41_45|SR-VP_0-2cm_Biohub_180515	subfam1212	SR-VP_0-2cm_Methanoperedens_41_45	Mp plasmid	v4 host ?	FALSE	subfam1212	PF01694.22	Rhomboid
SR-VP_0-2_scaffold_141_2795792_26|SR-VP_0-2cm_Methanoperedens_41_45|SR-VP_0-2cm_Biohub_180515	subfam6696	SR-VP_0-2cm_Methanoperedens_41_45	Mp plasmid	v4 host ?	FALSE	subfam6696	PF00682.19|PF08502.10	HMGL-like LeuA_dimer
SR-VP_0-2_scaffold_141_2795792_27|SR-VP_0-2cm_Methanoperedens_41_45|SR-VP_0-2cm_Biohub_180515	subfam3628	SR-VP_0-2cm_Methanoperedens_41_45	Mp plasmid	v4 host ?	FALSE
SR-VP_0-2_scaffold_141_2795792_28|SR-VP_0-2cm_Methanoperedens_41_45|SR-VP_0-2cm_Biohub_180515	subfam5571	SR-VP_0-2cm_Methanoperedens_41_45	Mp plasmid	v4 host ?	FALSE
SR-VP_0-2_scaffold_141_2795792_30|SR-VP_0-2cm_Methanoperedens_41_45|SR-VP_0-2cm_Biohub_180515	subfam5747	SR-VP_0-2cm_Methanoperedens_41_45	Mp plasmid	v4 host ?	FALSE	subfam5747	PF17723.1	RHH_8
SR-VP_0-2_scaffold_141_2795792_38|SR-VP_0-2cm_Methanoperedens_41_45|SR-VP_0-2cm_Biohub_180515	subfam1091	SR-VP_0-2cm_Methanoperedens_41_45	Mp plasmid	v4 host ?	FALSE	subfam1091	PF04104.14	DNA_primase_lrg
SR-VP_0-2_scaffold_141_2795792_39|SR-VP_0-2cm_Methanoperedens_41_45|SR-VP_0-2cm_Biohub_180515	subfam1154	SR-VP_0-2cm_Methanoperedens_41_45	Mp plasmid	v4 host ?	FALSE	subfam1154	PF15937.5	PrlF_antitoxin
SR-VP_0-2_scaffold_141_2795792_40|SR-VP_0-2cm_Methanoperedens_41_45|SR-VP_0-2cm_Biohub_180515	subfam7218	SR-VP_0-2cm_Methanoperedens_41_45	Mp plasmid	v4 host ?	FALSE	subfam7218	PF16795.5	Phage_integr_3
SR-VP_0-2_scaffold_141_2795792_41|SR-VP_0-2cm_Methanoperedens_41_45|SR-VP_0-2cm_Biohub_180515	subfam4783	SR-VP_0-2cm_Methanoperedens_41_45	Mp plasmid	v4 host ?	FALSE	subfam4783	PF00589.22	Phage_integrase
SR-VP_0-2_scaffold_141_2795792_42|SR-VP_0-2cm_Methanoperedens_41_45|SR-VP_0-2cm_Biohub_180515	subfam3241	SR-VP_0-2cm_Methanoperedens_41_45	Mp plasmid	v4 host ?	FALSE	subfam3241	PF11124.8	Pho86
SR-VP_0-2_scaffold_141_2795792_43|SR-VP_0-2cm_Methanoperedens_41_45|SR-VP_0-2cm_Biohub_180515	subfam6801	SR-VP_0-2cm_Methanoperedens_41_45	Mp plasmid	v4 host ?	FALSE	subfam6801	PF01145.25	Band_7
SR-VP_0-2_scaffold_141_2795792_44|SR-VP_0-2cm_Methanoperedens_41_45|SR-VP_0-2cm_Biohub_180515	subfam6602	SR-VP_0-2cm_Methanoperedens_41_45	Mp plasmid	v4 host ?	FALSE	subfam6602	PF01957.18	NfeD
SR-VP_0-2_scaffold_141_2795792_45|SR-VP_0-2cm_Methanoperedens_41_45|SR-VP_0-2cm_Biohub_180515	subfam0083	SR-VP_0-2cm_Methanoperedens_41_45	Mp plasmid	v4 host ?	FALSE	subfam0083	PF12917.7	HD_2
SR-VP_0-2_scaffold_141_2795792_46|SR-VP_0-2cm_Methanoperedens_41_45|SR-VP_0-2cm_Biohub_180515	subfam6796	SR-VP_0-2cm_Methanoperedens_41_45	Mp plasmid	v4 host ?	FALSE	subfam6796	PF01996.16	F420_ligase
SR-VP_0-2_scaffold_141_2824077_1|SR-VP_0-2cm_Methanoperedens_41_45|SR-VP_0-2cm_Biohub_180515	subfam2450	SR-VP_0-2cm_Methanoperedens_41_45	Mp plasmid	v4 host ?	FALSE	subfam2450	PF00416.22	Ribosomal_S13
SR-VP_0-2_scaffold_141_2824077_2|SR-VP_0-2cm_Methanoperedens_41_45|SR-VP_0-2cm_Biohub_180515	subfam3946	SR-VP_0-2cm_Methanoperedens_41_45	Mp plasmid	v4 host ?	FALSE	subfam3946	PF01479.25	S4
SR-VP_0-2_scaffold_141_2824077_3|SR-VP_0-2cm_Methanoperedens_41_45|SR-VP_0-2cm_Biohub_180515	subfam0795	SR-VP_0-2cm_Methanoperedens_41_45	Mp plasmid	v4 host ?	FALSE	subfam0795	PF00411.19	Ribosomal_S11
SR-VP_0-2_scaffold_141_2824077_4|SR-VP_0-2cm_Methanoperedens_41_45|SR-VP_0-2cm_Biohub_180515	subfam8015	SR-VP_0-2cm_Methanoperedens_41_45	Mp plasmid	v4 host ?	FALSE	subfam8015	PF01000.26|PF13746.6	RNA_pol_A_bac Fer4_18
SR-VP_0-2_scaffold_141_2824077_5|SR-VP_0-2cm_Methanoperedens_41_45|SR-VP_0-2cm_Biohub_180515	subfam3885	SR-VP_0-2cm_Methanoperedens_41_45	Mp plasmid	v4 host ?	FALSE
SR-VP_0-2_scaffold_141_2986854_1|SR-VP_0-2cm_Methanoperedens_41_45|SR-VP_0-2cm_Biohub_180515	subfam5513	SR-VP_0-2cm_Methanoperedens_41_45	Mp plasmid	v4 host ?	FALSE	subfam5513	PF00005.27|PF06068.13	ABC_tran TIP49
SR-VP_0-2_scaffold_141_2986854_2|SR-VP_0-2cm_Methanoperedens_41_45|SR-VP_0-2cm_Biohub_180515	subfam2799	SR-VP_0-2cm_Methanoperedens_41_45	Mp plasmid	v4 host ?	FALSE	subfam2799	PF00528.22	BPD_transp_1
SR-VP_0-2_scaffold_141_2986854_3|SR-VP_0-2cm_Methanoperedens_41_45|SR-VP_0-2cm_Biohub_180515	subfam2799	SR-VP_0-2cm_Methanoperedens_41_45	Mp plasmid	v4 host ?	FALSE	subfam2799	PF00528.22	BPD_transp_1
SR-VP_0-2_scaffold_141_2986854_4|SR-VP_0-2cm_Methanoperedens_41_45|SR-VP_0-2cm_Biohub_180515	subfam6087	SR-VP_0-2cm_Methanoperedens_41_45	Mp plasmid	v4 host ?	FALSE
SR-VP_0-2_scaffold_141_2986854_5|SR-VP_0-2cm_Methanoperedens_41_45|SR-VP_0-2cm_Biohub_180515	subfam1589	SR-VP_0-2cm_Methanoperedens_41_45	Mp plasmid	v4 host ?	FALSE	subfam1589	PF01451.21	LMWPc
SR-VP_0-2_scaffold_141_2986854_6|SR-VP_0-2cm_Methanoperedens_41_45|SR-VP_0-2cm_Biohub_180515	subfam7612	SR-VP_0-2cm_Methanoperedens_41_45	Mp plasmid	v4 host ?	FALSE	subfam7612	PF06146.12	PsiE
SR-VP_0-2_scaffold_141_2986854_7|SR-VP_0-2cm_Methanoperedens_41_45|SR-VP_0-2cm_Biohub_180515	subfam2836	SR-VP_0-2cm_Methanoperedens_41_45	Mp plasmid	v4 host ?	FALSE
SR-VP_0-2_scaffold_141_2986854_8|SR-VP_0-2cm_Methanoperedens_41_45|SR-VP_0-2cm_Biohub_180515	subfam4128	SR-VP_0-2cm_Methanoperedens_41_45	Mp plasmid	v4 host ?	FALSE
SR-VP_0-2_scaffold_141_2986854_9|SR-VP_0-2cm_Methanoperedens_41_45|SR-VP_0-2cm_Biohub_180515	subfam2537	SR-VP_0-2cm_Methanoperedens_41_45	Mp plasmid	v4 host ?	FALSE	subfam2537	PF05168.14	HEPN
SR-VP_0-2_scaffold_141_2986854_10|SR-VP_0-2cm_Methanoperedens_41_45|SR-VP_0-2cm_Biohub_180515	subfam4894	SR-VP_0-2cm_Methanoperedens_41_45	Mp plasmid	v4 host ?	FALSE	subfam4894	PF10620.9	MdcG
SR-VP_0-2_scaffold_141_2986854_11|SR-VP_0-2cm_Methanoperedens_41_45|SR-VP_0-2cm_Biohub_180515	subfam8214	SR-VP_0-2cm_Methanoperedens_41_45	Mp plasmid	v4 host ?	FALSE
SR-VP_0-2_scaffold_141_2986854_12|SR-VP_0-2cm_Methanoperedens_41_45|SR-VP_0-2cm_Biohub_180515	subfam2308	SR-VP_0-2cm_Methanoperedens_41_45	Mp plasmid	v4 host ?	FALSE
SR-VP_0-2_scaffold_141_2986854_13|SR-VP_0-2cm_Methanoperedens_41_45|SR-VP_0-2cm_Biohub_180515	subfam5658	SR-VP_0-2cm_Methanoperedens_41_45	Mp plasmid	v4 host ?	FALSE
SR-VP_0-2_scaffold_141_2986854_14|SR-VP_0-2cm_Methanoperedens_41_45|SR-VP_0-2cm_Biohub_180515	subfam7157	SR-VP_0-2cm_Methanoperedens_41_45	Mp plasmid	v4 host ?	FALSE
SR-VP_0-2_scaffold_141_2986854_15|SR-VP_0-2cm_Methanoperedens_41_45|SR-VP_0-2cm_Biohub_180515	subfam6850	SR-VP_0-2cm_Methanoperedens_41_45	Mp plasmid	v4 host ?	FALSE	subfam6850	PF10130.9	PIN_2
SR-VP_0-2_scaffold_141_2986854_16|SR-VP_0-2cm_Methanoperedens_41_45|SR-VP_0-2cm_Biohub_180515	subfam2922	SR-VP_0-2cm_Methanoperedens_41_45	Mp plasmid	v4 host ?	FALSE	subfam2922	PF14938.6|PF10300.9	SNAP DUF3808
SR-VP_0-2_scaffold_141_2986854_17|SR-VP_0-2cm_Methanoperedens_41_45|SR-VP_0-2cm_Biohub_180515	subfam5818	SR-VP_0-2cm_Methanoperedens_41_45	Mp plasmid	v4 host ?	FALSE	subfam5818	PF02126.18	PTE
SR-VP_0-2_scaffold_141_2986854_18|SR-VP_0-2cm_Methanoperedens_41_45|SR-VP_0-2cm_Biohub_180515	subfam7957	SR-VP_0-2cm_Methanoperedens_41_45	Mp plasmid	v4 host ?	FALSE	subfam7957	PF00162.19	PGK
SR-VP_0-2_scaffold_141_3034953_1|SR-VP_0-2cm_Methanoperedens_41_45|SR-VP_0-2cm_Biohub_180515	subfam5203	SR-VP_0-2cm_Methanoperedens_41_45	Mp plasmid	v4 host ?	FALSE	subfam5203	PF03706.13	LPG_synthase_TM
SR-VP_0-2_scaffold_141_3034953_2|SR-VP_0-2cm_Methanoperedens_41_45|SR-VP_0-2cm_Biohub_180515	subfam4608	SR-VP_0-2cm_Methanoperedens_41_45	Mp plasmid	v4 host ?	FALSE	subfam4608	PF03142.15	Chitin_synth_2
SR-VP_0-2_scaffold_141_3034953_3|SR-VP_0-2cm_Methanoperedens_41_45|SR-VP_0-2cm_Biohub_180515	subfam4628	SR-VP_0-2cm_Methanoperedens_41_45	Mp plasmid	v4 host ?	FALSE	subfam4628	PF10130.9	PIN_2
SR-VP_0-2_scaffold_141_3034953_4|SR-VP_0-2cm_Methanoperedens_41_45|SR-VP_0-2cm_Biohub_180515	subfam3460	SR-VP_0-2cm_Methanoperedens_41_45	Mp plasmid	v4 host ?	FALSE	subfam3460	PF16762.5	RHH_6
SR-VP_0-2_scaffold_141_3034953_5|SR-VP_0-2cm_Methanoperedens_41_45|SR-VP_0-2cm_Biohub_180515	subfam3041	SR-VP_0-2cm_Methanoperedens_41_45	Mp plasmid	v4 host ?	FALSE	subfam3041	PF10011.9	DUF2254
SR-VP_0-2_scaffold_141_3034953_6|SR-VP_0-2cm_Methanoperedens_41_45|SR-VP_0-2cm_Biohub_180515	subfam5918	SR-VP_0-2cm_Methanoperedens_41_45	Mp plasmid	v4 host ?	FALSE	subfam5918	PF10620.9	MdcG
SR-VP_0-2_scaffold_141_3034953_7|SR-VP_0-2cm_Methanoperedens_41_45|SR-VP_0-2cm_Biohub_180515	subfam6383	SR-VP_0-2cm_Methanoperedens_41_45	Mp plasmid	v4 host ?	FALSE	subfam6383	PF01934.17	DUF86
SR-VP_0-2_scaffold_141_3034953_8|SR-VP_0-2cm_Methanoperedens_41_45|SR-VP_0-2cm_Biohub_180515	subfam5519	SR-VP_0-2cm_Methanoperedens_41_45	Mp plasmid	v4 host ?	FALSE	subfam5519	PF01411.19|PF07973.14|PF02272.19	tRNA-synt_2c tRNA_SAD DHHA1
SR-VP_0-2_scaffold_141_3034953_9|SR-VP_0-2cm_Methanoperedens_41_45|SR-VP_0-2cm_Biohub_180515	subfam4361	SR-VP_0-2cm_Methanoperedens_41_45	Mp plasmid	v4 host ?	FALSE	subfam4361	PF01368.20	DHH
SR-VP_0-2_scaffold_141_3034953_10|SR-VP_0-2cm_Methanoperedens_41_45|SR-VP_0-2cm_Biohub_180515	subfam3250	SR-VP_0-2cm_Methanoperedens_41_45	Mp plasmid	v4 host ?	FALSE	subfam3250	PF00091.25	Tubulin
SR-VP_0-2_scaffold_141_3034953_11|SR-VP_0-2cm_Methanoperedens_41_45|SR-VP_0-2cm_Biohub_180515	subfam3943	SR-VP_0-2cm_Methanoperedens_41_45	Mp plasmid	v4 host ?	FALSE	subfam3943	PF01964.18	ThiC_Rad_SAM
SR-VP_0-2_scaffold_141_3034953_12|SR-VP_0-2cm_Methanoperedens_41_45|SR-VP_0-2cm_Biohub_180515	subfam1210	SR-VP_0-2cm_Methanoperedens_41_45	Mp plasmid	v4 host ?	FALSE	subfam1210	PF02900.18	LigB
SR-VP_0-2_scaffold_141_3034953_13|SR-VP_0-2cm_Methanoperedens_41_45|SR-VP_0-2cm_Biohub_180515	subfam1549	SR-VP_0-2cm_Methanoperedens_41_45	Mp plasmid	v4 host ?	FALSE
SR-VP_0-2_scaffold_141_3034953_14|SR-VP_0-2cm_Methanoperedens_41_45|SR-VP_0-2cm_Biohub_180515	subfam4463	SR-VP_0-2cm_Methanoperedens_41_45	Mp plasmid	v4 host ?	FALSE	subfam4463	PF00856.28	SET
SR-VP_0-2_scaffold_141_3034953_15|SR-VP_0-2cm_Methanoperedens_41_45|SR-VP_0-2cm_Biohub_180515	subfam4463	SR-VP_0-2cm_Methanoperedens_41_45	Mp plasmid	v4 host ?	FALSE	subfam4463	PF00856.28	SET
SR-VP_0-2_scaffold_141_3034953_16|SR-VP_0-2cm_Methanoperedens_41_45|SR-VP_0-2cm_Biohub_180515	subfam1549	SR-VP_0-2cm_Methanoperedens_41_45	Mp plasmid	v4 host ?	FALSE
SR-VP_0-2_scaffold_141_3034953_17|SR-VP_0-2cm_Methanoperedens_41_45|SR-VP_0-2cm_Biohub_180515	subfam5703	SR-VP_0-2cm_Methanoperedens_41_45	Mp plasmid	v4 host ?	FALSE	subfam5703	PF04079.16	SMC_ScpB
SR-VP_0-2_scaffold_141_3034953_18|SR-VP_0-2cm_Methanoperedens_41_45|SR-VP_0-2cm_Biohub_180515	subfam6719	SR-VP_0-2cm_Methanoperedens_41_45	Mp plasmid	v4 host ?	FALSE	subfam6719	PF02616.14	SMC_ScpA
SR-VP_0-2_scaffold_141_3034953_19|SR-VP_0-2cm_Methanoperedens_41_45|SR-VP_0-2cm_Biohub_180515	subfam6648	SR-VP_0-2cm_Methanoperedens_41_45	Mp plasmid	v4 host ?	FALSE	subfam6648	PF04055.21|PF08608.12	Radical_SAM Wyosine_form
SR-VP_0-2_scaffold_141_3034953_20|SR-VP_0-2cm_Methanoperedens_41_45|SR-VP_0-2cm_Biohub_180515	subfam6343	SR-VP_0-2cm_Methanoperedens_41_45	Mp plasmid	v4 host ?	FALSE	subfam6343	PF01941.19	AdoMet_Synthase
SR-VP_0-2_scaffold_141_3034953_21|SR-VP_0-2cm_Methanoperedens_41_45|SR-VP_0-2cm_Biohub_180515	subfam0941	SR-VP_0-2cm_Methanoperedens_41_45	Mp plasmid	v4 host ?	FALSE	subfam0941	PF01894.17	UPF0047
SR-VP_0-2_scaffold_141_3034953_22|SR-VP_0-2cm_Methanoperedens_41_45|SR-VP_0-2cm_Biohub_180515	subfam2766	SR-VP_0-2cm_Methanoperedens_41_45	Mp plasmid	v4 host ?	FALSE	subfam2766	PF02224.18|PF01202.22	Cytidylate_kin SKI
SR-VP_0-2_scaffold_141_3034953_23|SR-VP_0-2cm_Methanoperedens_41_45|SR-VP_0-2cm_Biohub_180515	subfam6841	SR-VP_0-2cm_Methanoperedens_41_45	Mp plasmid	v4 host ?	FALSE	subfam6841	PF03492.15	Methyltransf_7
SR-VP_0-2_scaffold_141_3034953_24|SR-VP_0-2cm_Methanoperedens_41_45|SR-VP_0-2cm_Biohub_180515	subfam2093	SR-VP_0-2cm_Methanoperedens_41_45	Mp plasmid	v4 host ?	FALSE	subfam2093	PF05958.11	tRNA_U5-meth_tr
SR-VP_0-2_scaffold_141_3072101_1|SR-VP_0-2cm_Methanoperedens_41_45|SR-VP_0-2cm_Biohub_180515	subfam5659	SR-VP_0-2cm_Methanoperedens_41_45	Mp plasmid	v4 host ?	FALSE	subfam5659	PF01642.22	MM_CoA_mutase
SR-VP_0-2_scaffold_141_3072101_2|SR-VP_0-2cm_Methanoperedens_41_45|SR-VP_0-2cm_Biohub_180515	subfam7537	SR-VP_0-2cm_Methanoperedens_41_45	Mp plasmid	v4 host ?	FALSE	subfam7537	PF02310.19	B12-binding
SR-VP_0-2_scaffold_141_3072101_4|SR-VP_0-2cm_Methanoperedens_41_45|SR-VP_0-2cm_Biohub_180515	subfam7951	SR-VP_0-2cm_Methanoperedens_41_45	Mp plasmid	v4 host ?	FALSE	subfam7951	PF05231.14	MASE1
SR-VP_0-2_scaffold_141_3072101_5|SR-VP_0-2cm_Methanoperedens_41_45|SR-VP_0-2cm_Biohub_180515	subfam1165	SR-VP_0-2cm_Methanoperedens_41_45	Mp plasmid	v4 host ?	FALSE
SR-VP_0-2_scaffold_141_3072101_6|SR-VP_0-2cm_Methanoperedens_41_45|SR-VP_0-2cm_Biohub_180515	subfam3788	SR-VP_0-2cm_Methanoperedens_41_45	Mp plasmid	v4 host ?	FALSE	subfam3788	PF15919.5	HicB_lk_antitox
SR-VP_0-2_scaffold_141_3072101_7|SR-VP_0-2cm_Methanoperedens_41_45|SR-VP_0-2cm_Biohub_180515	subfam2287	SR-VP_0-2cm_Methanoperedens_41_45	Mp plasmid	v4 host ?	FALSE	subfam2287	PF07927.12	HicA_toxin
SR-VP_0-2_scaffold_141_3072101_8|SR-VP_0-2cm_Methanoperedens_41_45|SR-VP_0-2cm_Biohub_180515	subfam8155	SR-VP_0-2cm_Methanoperedens_41_45	Mp plasmid	v4 host ?	FALSE	subfam8155	PF01206.17	TusA
SR-VP_0-2_scaffold_141_3072101_9|SR-VP_0-2cm_Methanoperedens_41_45|SR-VP_0-2cm_Biohub_180515	subfam7814	SR-VP_0-2cm_Methanoperedens_41_45	Mp plasmid	v4 host ?	FALSE	subfam7814	PF07752.11	S-layer
SR-VP_0-2_scaffold_141_3072101_10|SR-VP_0-2cm_Methanoperedens_41_45|SR-VP_0-2cm_Biohub_180515	subfam5513	SR-VP_0-2cm_Methanoperedens_41_45	Mp plasmid	v4 host ?	FALSE	subfam5513	PF00005.27|PF06068.13	ABC_tran TIP49
SR-VP_0-2_scaffold_141_3072101_11|SR-VP_0-2cm_Methanoperedens_41_45|SR-VP_0-2cm_Biohub_180515	subfam7151	SR-VP_0-2cm_Methanoperedens_41_45	Mp plasmid	v4 host ?	FALSE	subfam7151	PF03649.13	UPF0014
SR-VP_0-2_scaffold_141_3072101_13|SR-VP_0-2cm_Methanoperedens_41_45|SR-VP_0-2cm_Biohub_180515	subfam0606	SR-VP_0-2cm_Methanoperedens_41_45	Mp plasmid	v4 host ?	FALSE
SR-VP_0-2_scaffold_141_3072101_14|SR-VP_0-2cm_Methanoperedens_41_45|SR-VP_0-2cm_Biohub_180515	subfam7466	SR-VP_0-2cm_Methanoperedens_41_45	Mp plasmid	v4 host ?	FALSE
SR-VP_0-2_scaffold_141_3072101_17|SR-VP_0-2cm_Methanoperedens_41_45|SR-VP_0-2cm_Biohub_180515	subfam1685	SR-VP_0-2cm_Methanoperedens_41_45	Mp plasmid	v4 host ?	FALSE	subfam1685	PF12849.7	PBP_like_2
SR-VP_0-2_scaffold_141_3072101_18|SR-VP_0-2cm_Methanoperedens_41_45|SR-VP_0-2cm_Biohub_180515	subfam2799	SR-VP_0-2cm_Methanoperedens_41_45	Mp plasmid	v4 host ?	FALSE	subfam2799	PF00528.22	BPD_transp_1
SR-VP_0-2_scaffold_141_3072101_19|SR-VP_0-2cm_Methanoperedens_41_45|SR-VP_0-2cm_Biohub_180515	subfam2799	SR-VP_0-2cm_Methanoperedens_41_45	Mp plasmid	v4 host ?	FALSE	subfam2799	PF00528.22	BPD_transp_1
SR-VP_0-2_scaffold_141_3072101_20|SR-VP_0-2cm_Methanoperedens_41_45|SR-VP_0-2cm_Biohub_180515	subfam5513	SR-VP_0-2cm_Methanoperedens_41_45	Mp plasmid	v4 host ?	FALSE	subfam5513	PF00005.27|PF06068.13	ABC_tran TIP49
SR-VP_0-2_scaffold_141_3072101_21|SR-VP_0-2cm_Methanoperedens_41_45|SR-VP_0-2cm_Biohub_180515	subfam3231	SR-VP_0-2cm_Methanoperedens_41_45	Mp plasmid	v4 host ?	FALSE	subfam3231	PF00291.25	PALP
SR-VP_0-2_scaffold_141_3072101_22|SR-VP_0-2cm_Methanoperedens_41_45|SR-VP_0-2cm_Biohub_180515	subfam5378	SR-VP_0-2cm_Methanoperedens_41_45	Mp plasmid	v4 host ?	FALSE	subfam5378	PF00118.24	Cpn60_TCP1
SR-VP_0-2_scaffold_141_3072101_23|SR-VP_0-2cm_Methanoperedens_41_45|SR-VP_0-2cm_Biohub_180515	subfam6385	SR-VP_0-2cm_Methanoperedens_41_45	Mp plasmid	v4 host ?	FALSE	subfam6385	PF00166.21	Cpn10
SR-VP_0-2_scaffold_141_3072101_24|SR-VP_0-2cm_Methanoperedens_41_45|SR-VP_0-2cm_Biohub_180515	subfam3449	SR-VP_0-2cm_Methanoperedens_41_45	Mp plasmid	v4 host ?	FALSE
SR-VP_0-2_scaffold_141_3072101_25|SR-VP_0-2cm_Methanoperedens_41_45|SR-VP_0-2cm_Biohub_180515	subfam3334	SR-VP_0-2cm_Methanoperedens_41_45	Mp plasmid	v4 host ?	FALSE	subfam3334	PF18810.1	PBECR2
SR-VP_0-2_scaffold_141_3072101_26|SR-VP_0-2cm_Methanoperedens_41_45|SR-VP_0-2cm_Biohub_180515	subfam0875	SR-VP_0-2cm_Methanoperedens_41_45	Mp plasmid	v4 host ?	FALSE	subfam0875	PF10049.9	DUF2283
SR-VP_0-2_scaffold_141_3072101_27|SR-VP_0-2cm_Methanoperedens_41_45|SR-VP_0-2cm_Biohub_180515	subfam2927	SR-VP_0-2cm_Methanoperedens_41_45	Mp plasmid	v4 host ?	FALSE	subfam2927	PF03683.13	UPF0175
SR-VP_0-2_scaffold_141_3072101_28|SR-VP_0-2cm_Methanoperedens_41_45|SR-VP_0-2cm_Biohub_180515	subfam7245	SR-VP_0-2cm_Methanoperedens_41_45	Mp plasmid	v4 host ?	FALSE	subfam7245	PF02683.15	DsbD
SR-VP_0-2_scaffold_141_3072101_29|SR-VP_0-2cm_Methanoperedens_41_45|SR-VP_0-2cm_Biohub_180515	subfam2513	SR-VP_0-2cm_Methanoperedens_41_45	Mp plasmid	v4 host ?	FALSE	subfam2513	PF12328.8	Rpp20
SR-VP_0-2_scaffold_141_3072101_30|SR-VP_0-2cm_Methanoperedens_41_45|SR-VP_0-2cm_Biohub_180515	subfam2437	SR-VP_0-2cm_Methanoperedens_41_45	Mp plasmid	v4 host ?	FALSE	subfam2437	PF01259.18	SAICAR_synt
SR-VP_0-2_scaffold_141_3072101_31|SR-VP_0-2cm_Methanoperedens_41_45|SR-VP_0-2cm_Biohub_180515	subfam7140	SR-VP_0-2cm_Methanoperedens_41_45	Mp plasmid	v4 host ?	FALSE	subfam7140	PF05761.14	5_nucleotid
SR-VP_0-2_scaffold_141_3072101_32|SR-VP_0-2cm_Methanoperedens_41_45|SR-VP_0-2cm_Biohub_180515	subfam2852	SR-VP_0-2cm_Methanoperedens_41_45	Mp plasmid	v4 host ?	FALSE	subfam2852	PF04814.13	HNF-1_N
SR-VP_0-2_scaffold_141_3072101_34|SR-VP_0-2cm_Methanoperedens_41_45|SR-VP_0-2cm_Biohub_180515	subfam6819	SR-VP_0-2cm_Methanoperedens_41_45	Mp plasmid	v4 host ?	FALSE	subfam6819	PF08713.11	DNA_alkylation
SR-VP_0-2_scaffold_141_3072101_35|SR-VP_0-2cm_Methanoperedens_41_45|SR-VP_0-2cm_Biohub_180515	subfam0761	SR-VP_0-2cm_Methanoperedens_41_45	Mp plasmid	v4 host ?	FALSE	subfam0761	PF04608.13	PgpA
SR-VP_0-2_scaffold_141_3072101_36|SR-VP_0-2cm_Methanoperedens_41_45|SR-VP_0-2cm_Biohub_180515	subfam5951	SR-VP_0-2cm_Methanoperedens_41_45	Mp plasmid	v4 host ?	FALSE	subfam5951	PF02654.15	CobS
SR-VP_0-2_scaffold_141_3072101_37|SR-VP_0-2cm_Methanoperedens_41_45|SR-VP_0-2cm_Biohub_180515	subfam2297	SR-VP_0-2cm_Methanoperedens_41_45	Mp plasmid	v4 host ?	FALSE	subfam2297	PF01128.19	IspD
SR-VP_0-2_scaffold_141_3072101_38|SR-VP_0-2cm_Methanoperedens_41_45|SR-VP_0-2cm_Biohub_180515	subfam7114	SR-VP_0-2cm_Methanoperedens_41_45	Mp plasmid	v4 host ?	FALSE	subfam7114	PF00282.19	Pyridoxal_deC
SR-VP_0-2_scaffold_141_3111736_2|SR-VP_0-2cm_Methanoperedens_41_45|SR-VP_0-2cm_Biohub_180515	subfam7519	SR-VP_0-2cm_Methanoperedens_41_45	Mp plasmid	v4 host ?	FALSE	subfam7519	PF10884.8	DUF2683
SR-VP_0-2_scaffold_141_3111736_3|SR-VP_0-2cm_Methanoperedens_41_45|SR-VP_0-2cm_Biohub_180515	subfam4320	SR-VP_0-2cm_Methanoperedens_41_45	Mp plasmid	v4 host ?	FALSE	subfam4320	PF11663.8	Toxin_YhaV
SR-VP_0-2_scaffold_141_3111736_4|SR-VP_0-2cm_Methanoperedens_41_45|SR-VP_0-2cm_Biohub_180515	subfam7409	SR-VP_0-2cm_Methanoperedens_41_45	Mp plasmid	v4 host ?	FALSE	subfam7409	PF01624.20|PF05188.17|PF05192.18|PF00488.21	MutS_I MutS_II MutS_III MutS_V
SR-VP_0-2_scaffold_141_3111736_5|SR-VP_0-2cm_Methanoperedens_41_45|SR-VP_0-2cm_Biohub_180515	subfam6487	SR-VP_0-2cm_Methanoperedens_41_45	Mp plasmid	v4 host ?	FALSE	subfam6487	PF16884.5|PF16912.5	ADH_N_2 Glu_dehyd_C
SR-VP_0-2_scaffold_141_3111736_6|SR-VP_0-2cm_Methanoperedens_41_45|SR-VP_0-2cm_Biohub_180515	subfam0690	SR-VP_0-2cm_Methanoperedens_41_45	Mp plasmid	v4 host ?	FALSE	subfam0690	PF10967.8	DUF2769
SR-VP_0-2_scaffold_141_3111736_7|SR-VP_0-2cm_Methanoperedens_41_45|SR-VP_0-2cm_Biohub_180515	subfam2860	SR-VP_0-2cm_Methanoperedens_41_45	Mp plasmid	v4 host ?	FALSE	subfam2860	PF02525.17	Flavodoxin_2
SR-VP_0-2_scaffold_141_3111736_8|SR-VP_0-2cm_Methanoperedens_41_45|SR-VP_0-2cm_Biohub_180515	subfam7252	SR-VP_0-2cm_Methanoperedens_41_45	Mp plasmid	v4 host ?	FALSE	subfam7252	PF05766.12	NinG
SR-VP_0-2_scaffold_141_3111736_9|SR-VP_0-2cm_Methanoperedens_41_45|SR-VP_0-2cm_Biohub_180515	subfam3236	SR-VP_0-2cm_Methanoperedens_41_45	Mp plasmid	v4 host ?	FALSE	subfam3236	PF00589.22	Phage_integrase
SR-VP_0-2_scaffold_141_3111736_11|SR-VP_0-2cm_Methanoperedens_41_45|SR-VP_0-2cm_Biohub_180515	subfam6635	SR-VP_0-2cm_Methanoperedens_41_45	Mp plasmid	v4 host ?	FALSE	subfam6635	PF05049.13|PF05049.13	IIGP IIGP
SR-VP_0-2_scaffold_141_3111736_12|SR-VP_0-2cm_Methanoperedens_41_45|SR-VP_0-2cm_Biohub_180515	subfam3779	SR-VP_0-2cm_Methanoperedens_41_45	Mp plasmid	v4 host ?	FALSE	subfam3779	PF09962.9	DUF2196
SR-VP_0-2_scaffold_141_3111736_13|SR-VP_0-2cm_Methanoperedens_41_45|SR-VP_0-2cm_Biohub_180515	subfam2094	SR-VP_0-2cm_Methanoperedens_41_45	Mp plasmid	v4 host ?	FALSE	subfam2094	PF06559.11	DCD
SR-VP_0-2_scaffold_141_3111736_14|SR-VP_0-2cm_Methanoperedens_41_45|SR-VP_0-2cm_Biohub_180515	subfam0145	SR-VP_0-2cm_Methanoperedens_41_45	Mp plasmid	v4 host ?	FALSE	subfam0145	PF01702.18	TGT
SR-VP_0-2_scaffold_141_3111736_15|SR-VP_0-2cm_Methanoperedens_41_45|SR-VP_0-2cm_Biohub_180515	subfam0499	SR-VP_0-2cm_Methanoperedens_41_45	Mp plasmid	v4 host ?	FALSE	subfam0499	PF16339.5	DUF4969
SR-VP_0-2_scaffold_141_3111736_16|SR-VP_0-2cm_Methanoperedens_41_45|SR-VP_0-2cm_Biohub_180515	subfam6838	SR-VP_0-2cm_Methanoperedens_41_45	Mp plasmid	v4 host ?	FALSE	subfam6838	PF02630.14|PF13462.6	SCO1-SenC Thioredoxin_4
SR-VP_0-2_scaffold_141_3111736_17|SR-VP_0-2cm_Methanoperedens_41_45|SR-VP_0-2cm_Biohub_180515	subfam6244	SR-VP_0-2cm_Methanoperedens_41_45	Mp plasmid	v4 host ?	FALSE	subfam6244	PF02926.17|PF02568.14	THUMP ThiI
SR-VP_0-2_scaffold_141_3111736_18|SR-VP_0-2cm_Methanoperedens_41_45|SR-VP_0-2cm_Biohub_180515	subfam0895	SR-VP_0-2cm_Methanoperedens_41_45	Mp plasmid	v4 host ?	FALSE	subfam0895	PF10662.9	PduV-EutP
SR-VP_0-2_scaffold_141_3111736_19|SR-VP_0-2cm_Methanoperedens_41_45|SR-VP_0-2cm_Biohub_180515	subfam5212	SR-VP_0-2cm_Methanoperedens_41_45	Mp plasmid	v4 host ?	FALSE	subfam5212	PF02634.15	FdhD-NarQ
SR-VP_0-2_scaffold_141_3111736_20|SR-VP_0-2cm_Methanoperedens_41_45|SR-VP_0-2cm_Biohub_180515	subfam4556	SR-VP_0-2cm_Methanoperedens_41_45	Mp plasmid	v4 host ?	FALSE	subfam4556	PF01983.16	CofC
SR-VP_0-2_scaffold_141_3111736_22|SR-VP_0-2cm_Methanoperedens_41_45|SR-VP_0-2cm_Biohub_180515	subfam8247	SR-VP_0-2cm_Methanoperedens_41_45	Mp plasmid	v4 host ?	FALSE
SR-VP_0-2_scaffold_141_3111736_23|SR-VP_0-2cm_Methanoperedens_41_45|SR-VP_0-2cm_Biohub_180515	subfam0538	SR-VP_0-2cm_Methanoperedens_41_45	Mp plasmid	v4 host ?	FALSE
SR-VP_0-2_scaffold_141_3111736_24|SR-VP_0-2cm_Methanoperedens_41_45|SR-VP_0-2cm_Biohub_180515	subfam3281	SR-VP_0-2cm_Methanoperedens_41_45	Mp plasmid	v4 host ?	FALSE	subfam3281	PF18552.1|PF17805.1	PheRS_DBD1 AsnC_trans_reg2
SR-VP_0-2_scaffold_141_3111736_25|SR-VP_0-2cm_Methanoperedens_41_45|SR-VP_0-2cm_Biohub_180515	subfam5396	SR-VP_0-2cm_Methanoperedens_41_45	Mp plasmid	v4 host ?	FALSE	subfam5396	PF13241.6|PF14824.6	NAD_binding_7 Sirohm_synth_M
SR-VP_0-2_scaffold_141_3111736_26|SR-VP_0-2cm_Methanoperedens_41_45|SR-VP_0-2cm_Biohub_180515	subfam1888	SR-VP_0-2cm_Methanoperedens_41_45	Mp plasmid	v4 host ?	FALSE	subfam1888	PF00745.20	GlutR_dimer
SR-VP_0-2_scaffold_141_3111736_27|SR-VP_0-2cm_Methanoperedens_41_45|SR-VP_0-2cm_Biohub_180515	subfam3229	SR-VP_0-2cm_Methanoperedens_41_45	Mp plasmid	v4 host ?	FALSE	subfam3229	PF01902.17	Diphthami_syn_2
SR-VP_0-2_scaffold_141_3111736_28|SR-VP_0-2cm_Methanoperedens_41_45|SR-VP_0-2cm_Biohub_180515	subfam4158	SR-VP_0-2cm_Methanoperedens_41_45	Mp plasmid	v4 host ?	FALSE	subfam4158	PF04475.12	DUF555
SR-VP_0-2_scaffold_141_3111736_29|SR-VP_0-2cm_Methanoperedens_41_45|SR-VP_0-2cm_Biohub_180515	subfam0741	SR-VP_0-2cm_Methanoperedens_41_45	Mp plasmid	v4 host ?	FALSE	subfam0741	PF04010.13	DUF357
SR-VP_0-2_scaffold_141_3111736_30|SR-VP_0-2cm_Methanoperedens_41_45|SR-VP_0-2cm_Biohub_180515	subfam6947	SR-VP_0-2cm_Methanoperedens_41_45	Mp plasmid	v4 host ?	FALSE	subfam6947	PF00881.24	Nitroreductase
SR-VP_0-2_scaffold_141_3111736_31|SR-VP_0-2cm_Methanoperedens_41_45|SR-VP_0-2cm_Biohub_180515	subfam1857	SR-VP_0-2cm_Methanoperedens_41_45	Mp plasmid	v4 host ?	FALSE	subfam1857	PF01913.18|PF02741.15	FTR FTR_C
SR-VP_0-2_scaffold_141_3111736_32|SR-VP_0-2cm_Methanoperedens_41_45|SR-VP_0-2cm_Biohub_180515	subfam0783	SR-VP_0-2cm_Methanoperedens_41_45	Mp plasmid	v4 host ?	FALSE	subfam0783	PF01893.16	UPF0058
SR-VP_0-2_scaffold_141_3111736_33|SR-VP_0-2cm_Methanoperedens_41_45|SR-VP_0-2cm_Biohub_180515	subfam4402	SR-VP_0-2cm_Methanoperedens_41_45	Mp plasmid	v4 host ?	FALSE	subfam4402	PF00127.20	Copper-bind
SR-VP_0-2_scaffold_141_3111736_34|SR-VP_0-2cm_Methanoperedens_41_45|SR-VP_0-2cm_Biohub_180515	subfam0464	SR-VP_0-2cm_Methanoperedens_41_45	Mp plasmid	v4 host ?	FALSE	subfam0464	PF13883.6	Pyrid_oxidase_2
SR-VP_0-2_scaffold_141_3111736_35|SR-VP_0-2cm_Methanoperedens_41_45|SR-VP_0-2cm_Biohub_180515	subfam1134	SR-VP_0-2cm_Methanoperedens_41_45	Mp plasmid	v4 host ?	FALSE	subfam1134	PF16242.5	Pyrid_ox_like
SR-VP_0-2_scaffold_141_3111736_36|SR-VP_0-2cm_Methanoperedens_41_45|SR-VP_0-2cm_Biohub_180515	subfam6746	SR-VP_0-2cm_Methanoperedens_41_45	Mp plasmid	v4 host ?	FALSE	subfam6746	PF09445.10|PF17987.1	Methyltransf_15 PMT2_N
SR-VP_0-2_scaffold_141_3111736_37|SR-VP_0-2cm_Methanoperedens_41_45|SR-VP_0-2cm_Biohub_180515	subfam1263	SR-VP_0-2cm_Methanoperedens_41_45	Mp plasmid	v4 host ?	FALSE	subfam1263	PF04733.14	Coatomer_E
SR-VP_0-2_scaffold_141_3111736_38|SR-VP_0-2cm_Methanoperedens_41_45|SR-VP_0-2cm_Biohub_180515	subfam6339	SR-VP_0-2cm_Methanoperedens_41_45	Mp plasmid	v4 host ?	FALSE	subfam6339	PF03927.13	NapD
SR-VP_0-2_scaffold_141_3111736_39|SR-VP_0-2cm_Methanoperedens_41_45|SR-VP_0-2cm_Biohub_180515	subfam2242	SR-VP_0-2cm_Methanoperedens_41_45	Mp plasmid	v4 host ?	FALSE	subfam2242	PF17341.2	DUF5371
SR-VP_0-2_scaffold_141_3111736_40|SR-VP_0-2cm_Methanoperedens_41_45|SR-VP_0-2cm_Biohub_180515	subfam3493	SR-VP_0-2cm_Methanoperedens_41_45	Mp plasmid	v4 host ?	FALSE	subfam3493	PF08696.11|PF01930.17	Dna2 Cas_Cas4
SR-VP_0-2_scaffold_141_3111736_41|SR-VP_0-2cm_Methanoperedens_41_45|SR-VP_0-2cm_Biohub_180515	subfam5176	SR-VP_0-2cm_Methanoperedens_41_45	Mp plasmid	v4 host ?	FALSE	subfam5176	PF06560.11	GPI
SR-VP_0-2_scaffold_141_3111736_42|SR-VP_0-2cm_Methanoperedens_41_45|SR-VP_0-2cm_Biohub_180515	subfam1748	SR-VP_0-2cm_Methanoperedens_41_45	Mp plasmid	v4 host ?	FALSE	subfam1748	PF16327.5	CcmF_C
SR-VP_0-2_scaffold_141_3111736_43|SR-VP_0-2cm_Methanoperedens_41_45|SR-VP_0-2cm_Biohub_180515	subfam2085	SR-VP_0-2cm_Methanoperedens_41_45	Mp plasmid	v4 host ?	FALSE	subfam2085	PF01578.20	Cytochrom_C_asm
SR-VP_0-2_scaffold_141_3111736_44|SR-VP_0-2cm_Methanoperedens_41_45|SR-VP_0-2cm_Biohub_180515	subfam2453	SR-VP_0-2cm_Methanoperedens_41_45	Mp plasmid	v4 host ?	FALSE	subfam2453	PF01877.17	RNA_binding
SR-VP_0-2_scaffold_141_3111736_45|SR-VP_0-2cm_Methanoperedens_41_45|SR-VP_0-2cm_Biohub_180515	subfam6924	SR-VP_0-2cm_Methanoperedens_41_45	Mp plasmid	v4 host ?	FALSE	subfam6924	PF02224.18|PF10649.9|PF01712.19	Cytidylate_kin DUF2478 dNK
SR-VP_0-2_scaffold_141_2862923_1|SR-VP_0-2cm_Methanoperedens_41_45|SR-VP_0-2cm_Biohub_180515	subfam6464	SR-VP_0-2cm_Methanoperedens_41_45	Mp plasmid	v4 host ?	FALSE	subfam6464	PF02729.21|PF00185.24	OTCace_N OTCace
SR-VP_0-2_scaffold_141_2862923_2|SR-VP_0-2cm_Methanoperedens_41_45|SR-VP_0-2cm_Biohub_180515	subfam5875	SR-VP_0-2cm_Methanoperedens_41_45	Mp plasmid	v4 host ?	FALSE	subfam5875	PF01678.19|PF01678.19	DAP_epimerase DAP_epimerase
SR-VP_0-2_scaffold_141_2862923_3|SR-VP_0-2cm_Methanoperedens_41_45|SR-VP_0-2cm_Biohub_180515	subfam1439	SR-VP_0-2cm_Methanoperedens_41_45	Mp plasmid	v4 host ?	FALSE	subfam1439	PF02457.16	DAC
SR-VP_0-2_scaffold_141_2862923_4|SR-VP_0-2cm_Methanoperedens_41_45|SR-VP_0-2cm_Biohub_180515	subfam0757	SR-VP_0-2cm_Methanoperedens_41_45	Mp plasmid	v4 host ?	FALSE	subfam0757	PF07757.13|PF17987.1	AdoMet_MTase PMT2_N
SR-VP_0-2_scaffold_141_2862923_5|SR-VP_0-2cm_Methanoperedens_41_45|SR-VP_0-2cm_Biohub_180515	subfam1619	SR-VP_0-2cm_Methanoperedens_41_45	Mp plasmid	v4 host ?	FALSE	subfam1619	PF09488.10	Osmo_MPGsynth
SR-VP_0-2_scaffold_141_2862923_6|SR-VP_0-2cm_Methanoperedens_41_45|SR-VP_0-2cm_Biohub_180515	subfam1926	SR-VP_0-2cm_Methanoperedens_41_45	Mp plasmid	v4 host ?	FALSE	subfam1926	PF10100.9	Staph_opine_DH
SR-VP_0-2_scaffold_141_2862923_7|SR-VP_0-2cm_Methanoperedens_41_45|SR-VP_0-2cm_Biohub_180515	subfam8231	SR-VP_0-2cm_Methanoperedens_41_45	Mp plasmid	v4 host ?	FALSE	subfam8231	PF00730.25	HhH-GPD
SR-VP_0-2_scaffold_141_2862923_8|SR-VP_0-2cm_Methanoperedens_41_45|SR-VP_0-2cm_Biohub_180515	subfam7097	SR-VP_0-2cm_Methanoperedens_41_45	Mp plasmid	v4 host ?	FALSE	subfam7097	PF04445.13|PF06859.12	SAM_MT Bin3
SR-VP_0-2_scaffold_141_2862923_9|SR-VP_0-2cm_Methanoperedens_41_45|SR-VP_0-2cm_Biohub_180515	subfam7097	SR-VP_0-2cm_Methanoperedens_41_45	Mp plasmid	v4 host ?	FALSE	subfam7097	PF04445.13|PF06859.12	SAM_MT Bin3
SR-VP_0-2_scaffold_141_2862923_10|SR-VP_0-2cm_Methanoperedens_41_45|SR-VP_0-2cm_Biohub_180515	subfam5537	SR-VP_0-2cm_Methanoperedens_41_45	Mp plasmid	v4 host ?	FALSE	subfam5537	PF13353.6	Fer4_12
SR-VP_0-2_scaffold_141_2862923_11|SR-VP_0-2cm_Methanoperedens_41_45|SR-VP_0-2cm_Biohub_180515	subfam3251	SR-VP_0-2cm_Methanoperedens_41_45	Mp plasmid	v4 host ?	FALSE	subfam3251	PF00884.23	Sulfatase
SR-VP_0-2_scaffold_141_2862923_12|SR-VP_0-2cm_Methanoperedens_41_45|SR-VP_0-2cm_Biohub_180515	subfam3358	SR-VP_0-2cm_Methanoperedens_41_45	Mp plasmid	v4 host ?	FALSE
SR-VP_0-2_scaffold_141_2862923_13|SR-VP_0-2cm_Methanoperedens_41_45|SR-VP_0-2cm_Biohub_180515	subfam5363	SR-VP_0-2cm_Methanoperedens_41_45	Mp plasmid	v4 host ?	FALSE	subfam5363	PF04104.14	DNA_primase_lrg
SR-VP_0-2_scaffold_141_2862923_14|SR-VP_0-2cm_Methanoperedens_41_45|SR-VP_0-2cm_Biohub_180515	subfam3143	SR-VP_0-2cm_Methanoperedens_41_45	Mp plasmid	v4 host ?	FALSE	subfam3143	PF00705.18	PCNA_N
SR-VP_0-2_scaffold_141_2862923_15|SR-VP_0-2cm_Methanoperedens_41_45|SR-VP_0-2cm_Biohub_180515	subfam2010	SR-VP_0-2cm_Methanoperedens_41_45	Mp plasmid	v4 host ?	FALSE	subfam2010	PF16968.5	TadZ_N
SR-VP_0-2_scaffold_141_2862923_16|SR-VP_0-2cm_Methanoperedens_41_45|SR-VP_0-2cm_Biohub_180515	subfam2280	SR-VP_0-2cm_Methanoperedens_41_45	Mp plasmid	v4 host ?	FALSE
SR-VP_0-2_scaffold_141_2862923_17|SR-VP_0-2cm_Methanoperedens_41_45|SR-VP_0-2cm_Biohub_180515	subfam3539	SR-VP_0-2cm_Methanoperedens_41_45	Mp plasmid	v4 host ?	FALSE	subfam3539	PF08670.11|PF00512.25|PF02518.26	MEKHLA HisKA HATPase_c
SR-VP_0-2_scaffold_141_2862923_18|SR-VP_0-2cm_Methanoperedens_41_45|SR-VP_0-2cm_Biohub_180515	subfam6320	SR-VP_0-2cm_Methanoperedens_41_45	Mp plasmid	v4 host ?	FALSE
SR-VP_0-2_scaffold_141_2862923_19|SR-VP_0-2cm_Methanoperedens_41_45|SR-VP_0-2cm_Biohub_180515	subfam5739	SR-VP_0-2cm_Methanoperedens_41_45	Mp plasmid	v4 host ?	FALSE	subfam5739	PF08298.11|PF01580.18|PF01121.20	AAA_PrkA FtsK_SpoIIIE CoaE
SR-VP_0-2_scaffold_141_2862923_20|SR-VP_0-2cm_Methanoperedens_41_45|SR-VP_0-2cm_Biohub_180515	subfam6924	SR-VP_0-2cm_Methanoperedens_41_45	Mp plasmid	v4 host ?	FALSE	subfam6924	PF02224.18|PF10649.9|PF01712.19	Cytidylate_kin DUF2478 dNK
SR-VP_0-2_scaffold_141_2862923_21|SR-VP_0-2cm_Methanoperedens_41_45|SR-VP_0-2cm_Biohub_180515	subfam2453	SR-VP_0-2cm_Methanoperedens_41_45	Mp plasmid	v4 host ?	FALSE	subfam2453	PF01877.17	RNA_binding
SR-VP_0-2_scaffold_141_2862923_22|SR-VP_0-2cm_Methanoperedens_41_45|SR-VP_0-2cm_Biohub_180515	subfam2085	SR-VP_0-2cm_Methanoperedens_41_45	Mp plasmid	v4 host ?	FALSE	subfam2085	PF01578.20	Cytochrom_C_asm
SR-VP_0-2_scaffold_141_2862923_23|SR-VP_0-2cm_Methanoperedens_41_45|SR-VP_0-2cm_Biohub_180515	subfam1748	SR-VP_0-2cm_Methanoperedens_41_45	Mp plasmid	v4 host ?	FALSE	subfam1748	PF16327.5	CcmF_C
SR-VP_0-2_scaffold_141_2862923_24|SR-VP_0-2cm_Methanoperedens_41_45|SR-VP_0-2cm_Biohub_180515	subfam4382	SR-VP_0-2cm_Methanoperedens_41_45	Mp plasmid	v4 host ?	FALSE
SR-VP_0-2_scaffold_141_2862923_25|SR-VP_0-2cm_Methanoperedens_41_45|SR-VP_0-2cm_Biohub_180515	subfam1570	SR-VP_0-2cm_Methanoperedens_41_45	Mp plasmid	v4 host ?	FALSE	subfam1570	PF10508.9	Proteasom_PSMB
SR-VP_0-2_scaffold_141_2862923_26|SR-VP_0-2cm_Methanoperedens_41_45|SR-VP_0-2cm_Biohub_180515	subfam3721	SR-VP_0-2cm_Methanoperedens_41_45	Mp plasmid	v4 host ?	FALSE	subfam3721	PF12348.8	CLASP_N
SR-VP_0-2_scaffold_141_2862923_27|SR-VP_0-2cm_Methanoperedens_41_45|SR-VP_0-2cm_Biohub_180515	subfam7173	SR-VP_0-2cm_Methanoperedens_41_45	Mp plasmid	v4 host ?	FALSE
SR-VP_0-2_scaffold_141_2862923_28|SR-VP_0-2cm_Methanoperedens_41_45|SR-VP_0-2cm_Biohub_180515	subfam4017	SR-VP_0-2cm_Methanoperedens_41_45	Mp plasmid	v4 host ?	FALSE
SR-VP_0-2_scaffold_141_2862923_29|SR-VP_0-2cm_Methanoperedens_41_45|SR-VP_0-2cm_Biohub_180515	subfam6461	SR-VP_0-2cm_Methanoperedens_41_45	Mp plasmid	v4 host ?	FALSE	subfam6461	PF10771.9	DUF2582
SR-VP_0-2_scaffold_141_2975037_1|SR-VP_0-2cm_Methanoperedens_41_45|SR-VP_0-2cm_Biohub_180515	subfam5365	SR-VP_0-2cm_Methanoperedens_41_45	Mp plasmid	v4 host ?	FALSE	subfam5365	PF02649.14	GCHY-1
SR-VP_0-2_scaffold_141_2975037_3|SR-VP_0-2cm_Methanoperedens_41_45|SR-VP_0-2cm_Biohub_180515	subfam7050	SR-VP_0-2cm_Methanoperedens_41_45	Mp plasmid	v4 host ?	FALSE	subfam7050	PF01161.20	PBP
SR-VP_0-2_scaffold_141_2975037_4|SR-VP_0-2cm_Methanoperedens_41_45|SR-VP_0-2cm_Biohub_180515	subfam7609	SR-VP_0-2cm_Methanoperedens_41_45	Mp plasmid	v4 host ?	FALSE	subfam7609	PF08923.10	MAPKK1_Int
SR-VP_0-2_scaffold_141_2975037_5|SR-VP_0-2cm_Methanoperedens_41_45|SR-VP_0-2cm_Biohub_180515	subfam5739	SR-VP_0-2cm_Methanoperedens_41_45	Mp plasmid	v4 host ?	FALSE	subfam5739	PF08298.11|PF01580.18|PF01121.20	AAA_PrkA FtsK_SpoIIIE CoaE
SR-VP_0-2_scaffold_141_2975037_6|SR-VP_0-2cm_Methanoperedens_41_45|SR-VP_0-2cm_Biohub_180515	subfam2024	SR-VP_0-2cm_Methanoperedens_41_45	Mp plasmid	v4 host ?	FALSE	subfam2024	PF15731.5	MqsA_antitoxin
SR-VP_0-2_scaffold_141_2975037_7|SR-VP_0-2cm_Methanoperedens_41_45|SR-VP_0-2cm_Biohub_180515	subfam0587	SR-VP_0-2cm_Methanoperedens_41_45	Mp plasmid	v4 host ?	FALSE	subfam0587	PF02142.22|PF01808.18	MGS AICARFT_IMPCHas
SR-VP_0-2_scaffold_141_2975037_8|SR-VP_0-2cm_Methanoperedens_41_45|SR-VP_0-2cm_Biohub_180515	subfam7292	SR-VP_0-2cm_Methanoperedens_41_45	Mp plasmid	v4 host ?	FALSE	subfam7292	PF03350.16	UPF0114
SR-VP_0-2_scaffold_141_2975037_9|SR-VP_0-2cm_Methanoperedens_41_45|SR-VP_0-2cm_Biohub_180515	subfam6468	SR-VP_0-2cm_Methanoperedens_41_45	Mp plasmid	v4 host ?	FALSE	subfam6468	PF01118.24|PF02774.18	Semialdhyde_dh Semialdhyde_dhC
SR-VP_0-2_scaffold_141_2975037_10|SR-VP_0-2cm_Methanoperedens_41_45|SR-VP_0-2cm_Biohub_180515	subfam6105	SR-VP_0-2cm_Methanoperedens_41_45	Mp plasmid	v4 host ?	FALSE	subfam6105	PF12800.7|PF17179.4	Fer4_4 Fer4_22
SR-VP_0-2_scaffold_141_2975037_11|SR-VP_0-2cm_Methanoperedens_41_45|SR-VP_0-2cm_Biohub_180515	subfam7132	SR-VP_0-2cm_Methanoperedens_41_45	Mp plasmid	v4 host ?	FALSE
SR-VP_0-2_scaffold_141_3128578_1|SR-VP_0-2cm_Methanoperedens_41_45|SR-VP_0-2cm_Biohub_180515	subfam1632	SR-VP_0-2cm_Methanoperedens_41_45	Mp plasmid	v4 host ?	FALSE
SR-VP_0-2_scaffold_141_3128578_2|SR-VP_0-2cm_Methanoperedens_41_45|SR-VP_0-2cm_Biohub_180515	subfam6850	SR-VP_0-2cm_Methanoperedens_41_45	Mp plasmid	v4 host ?	FALSE	subfam6850	PF10130.9	PIN_2
SR-VP_0-2_scaffold_141_3128578_3|SR-VP_0-2cm_Methanoperedens_41_45|SR-VP_0-2cm_Biohub_180515	subfam1690	SR-VP_0-2cm_Methanoperedens_41_45	Mp plasmid	v4 host ?	FALSE
SR-VP_0-2_scaffold_141_3128578_4|SR-VP_0-2cm_Methanoperedens_41_45|SR-VP_0-2cm_Biohub_180515	subfam1369	SR-VP_0-2cm_Methanoperedens_41_45	Mp plasmid	v4 host ?	FALSE	subfam1369	PF01555.18	N6_N4_Mtase
SR-VP_0-2_scaffold_141_3128578_5|SR-VP_0-2cm_Methanoperedens_41_45|SR-VP_0-2cm_Biohub_180515	subfam8043	SR-VP_0-2cm_Methanoperedens_41_45	Mp plasmid	v4 host ?	FALSE	subfam8043	PF14122.6	YokU
SR-VP_0-2_scaffold_141_3128578_6|SR-VP_0-2cm_Methanoperedens_41_45|SR-VP_0-2cm_Biohub_180515	subfam6230	SR-VP_0-2cm_Methanoperedens_41_45	Mp plasmid	v4 host ?	FALSE	subfam6230	PF14076.6	DUF4258
SR-VP_0-2_scaffold_141_3128578_7|SR-VP_0-2cm_Methanoperedens_41_45|SR-VP_0-2cm_Biohub_180515	subfam7451	SR-VP_0-2cm_Methanoperedens_41_45	Mp plasmid	v4 host ?	FALSE
SR-VP_0-2_scaffold_141_3128578_8|SR-VP_0-2cm_Methanoperedens_41_45|SR-VP_0-2cm_Biohub_180515	subfam5864	SR-VP_0-2cm_Methanoperedens_41_45	Mp plasmid	v4 host ?	FALSE	subfam5864	PF14076.6	DUF4258
SR-VP_0-2_scaffold_141_3128578_9|SR-VP_0-2cm_Methanoperedens_41_45|SR-VP_0-2cm_Biohub_180515	subfam0818	SR-VP_0-2cm_Methanoperedens_41_45	Mp plasmid	v4 host ?	FALSE	subfam0818	PF10049.9	DUF2283
SR-VP_0-2_scaffold_141_3128578_10|SR-VP_0-2cm_Methanoperedens_41_45|SR-VP_0-2cm_Biohub_180515	subfam3788	SR-VP_0-2cm_Methanoperedens_41_45	Mp plasmid	v4 host ?	FALSE	subfam3788	PF15919.5	HicB_lk_antitox
SR-VP_0-2_scaffold_141_3128578_11|SR-VP_0-2cm_Methanoperedens_41_45|SR-VP_0-2cm_Biohub_180515	subfam2287	SR-VP_0-2cm_Methanoperedens_41_45	Mp plasmid	v4 host ?	FALSE	subfam2287	PF07927.12	HicA_toxin
SR-VP_0-2_scaffold_141_3128578_12|SR-VP_0-2cm_Methanoperedens_41_45|SR-VP_0-2cm_Biohub_180515	subfam0531	SR-VP_0-2cm_Methanoperedens_41_45	Mp plasmid	v4 host ?	FALSE	subfam0531	PF13718.6	GNAT_acetyltr_2
SR-VP_0-2_scaffold_141_3128578_13|SR-VP_0-2cm_Methanoperedens_41_45|SR-VP_0-2cm_Biohub_180515	subfam2055	SR-VP_0-2cm_Methanoperedens_41_45	Mp plasmid	v4 host ?	FALSE	subfam2055	PF01142.18	TruD
SR-VP_0-2_scaffold_141_3128578_14|SR-VP_0-2cm_Methanoperedens_41_45|SR-VP_0-2cm_Biohub_180515	subfam5028	SR-VP_0-2cm_Methanoperedens_41_45	Mp plasmid	v4 host ?	FALSE	subfam5028	PF00709.21	Adenylsucc_synt
SR-VP_0-2_scaffold_141_3128578_15|SR-VP_0-2cm_Methanoperedens_41_45|SR-VP_0-2cm_Biohub_180515	subfam2970	SR-VP_0-2cm_Methanoperedens_41_45	Mp plasmid	v4 host ?	FALSE	subfam2970	PF02452.17	PemK_toxin
SR-VP_0-2_scaffold_141_3128578_16|SR-VP_0-2cm_Methanoperedens_41_45|SR-VP_0-2cm_Biohub_180515	subfam2066	SR-VP_0-2cm_Methanoperedens_41_45	Mp plasmid	v4 host ?	FALSE	subfam2066	PF14250.6	AbrB-like
SR-VP_0-2_scaffold_141_3128578_17|SR-VP_0-2cm_Methanoperedens_41_45|SR-VP_0-2cm_Biohub_180515	subfam5739	SR-VP_0-2cm_Methanoperedens_41_45	Mp plasmid	v4 host ?	FALSE	subfam5739	PF08298.11|PF01580.18|PF01121.20	AAA_PrkA FtsK_SpoIIIE CoaE
SR-VP_0-2_scaffold_141_3128578_18|SR-VP_0-2cm_Methanoperedens_41_45|SR-VP_0-2cm_Biohub_180515	subfam7604	SR-VP_0-2cm_Methanoperedens_41_45	Mp plasmid	v4 host ?	FALSE	subfam7604	PF13353.6	Fer4_12
SR-VP_0-2_scaffold_141_3128578_19|SR-VP_0-2cm_Methanoperedens_41_45|SR-VP_0-2cm_Biohub_180515	subfam7942	SR-VP_0-2cm_Methanoperedens_41_45	Mp plasmid	v4 host ?	FALSE	subfam7942	PF00743.19|PF01134.22	FMO-like GIDA
SR-VP_0-2_scaffold_141_3128578_20|SR-VP_0-2cm_Methanoperedens_41_45|SR-VP_0-2cm_Biohub_180515	subfam1784	SR-VP_0-2cm_Methanoperedens_41_45	Mp plasmid	v4 host ?	FALSE	subfam1784	PF10034.9|PF18079.1	Dpy19 AglB_L1
SR-VP_0-2_scaffold_141_3128578_21|SR-VP_0-2cm_Methanoperedens_41_45|SR-VP_0-2cm_Biohub_180515	subfam1307	SR-VP_0-2cm_Methanoperedens_41_45	Mp plasmid	v4 host ?	FALSE	subfam1307	PF03142.15	Chitin_synth_2
SR-VP_0-2_scaffold_141_3128578_22|SR-VP_0-2cm_Methanoperedens_41_45|SR-VP_0-2cm_Biohub_180515	subfam3912	SR-VP_0-2cm_Methanoperedens_41_45	Mp plasmid	v4 host ?	FALSE	subfam3912	PF02310.19|PF04055.21	B12-binding Radical_SAM
SR-VP_0-2_scaffold_141_3128578_23|SR-VP_0-2cm_Methanoperedens_41_45|SR-VP_0-2cm_Biohub_180515	subfam0722	SR-VP_0-2cm_Methanoperedens_41_45	Mp plasmid	v4 host ?	FALSE	subfam0722	PF00343.20	Phosphorylase
SR-VP_0-2_scaffold_141_3128578_24|SR-VP_0-2cm_Methanoperedens_41_45|SR-VP_0-2cm_Biohub_180515	subfam4032	SR-VP_0-2cm_Methanoperedens_41_45	Mp plasmid	v4 host ?	FALSE	subfam4032	PF09852.9	DUF2079
SR-VP_0-2_scaffold_141_3128578_25|SR-VP_0-2cm_Methanoperedens_41_45|SR-VP_0-2cm_Biohub_180515	subfam3904	SR-VP_0-2cm_Methanoperedens_41_45	Mp plasmid	v4 host ?	FALSE	subfam3904	PF06306.11	CgtA
SR-VP_0-2_scaffold_141_3128578_26|SR-VP_0-2cm_Methanoperedens_41_45|SR-VP_0-2cm_Biohub_180515	subfam2200	SR-VP_0-2cm_Methanoperedens_41_45	Mp plasmid	v4 host ?	FALSE	subfam2200	PF16363.5	GDP_Man_Dehyd
SR-VP_0-2_scaffold_141_3128578_27|SR-VP_0-2cm_Methanoperedens_41_45|SR-VP_0-2cm_Biohub_180515	subfam6283	SR-VP_0-2cm_Methanoperedens_41_45	Mp plasmid	v4 host ?	FALSE	subfam6283	PF00483.23	NTP_transferase
SR-VP_0-2_scaffold_141_3128578_28|SR-VP_0-2cm_Methanoperedens_41_45|SR-VP_0-2cm_Biohub_180515	subfam2200	SR-VP_0-2cm_Methanoperedens_41_45	Mp plasmid	v4 host ?	FALSE	subfam2200	PF16363.5	GDP_Man_Dehyd
SR-VP_0-2_scaffold_141_3128578_29|SR-VP_0-2cm_Methanoperedens_41_45|SR-VP_0-2cm_Biohub_180515	subfam7410	SR-VP_0-2cm_Methanoperedens_41_45	Mp plasmid	v4 host ?	FALSE	subfam7410	PF06306.11	CgtA
SR-VP_0-2_scaffold_141_3128578_30|SR-VP_0-2cm_Methanoperedens_41_45|SR-VP_0-2cm_Biohub_180515	subfam5502	SR-VP_0-2cm_Methanoperedens_41_45	Mp plasmid	v4 host ?	FALSE	subfam5502	PF01041.17	DegT_DnrJ_EryC1
SR-VP_0-2_scaffold_141_3128578_31|SR-VP_0-2cm_Methanoperedens_41_45|SR-VP_0-2cm_Biohub_180515	subfam6283	SR-VP_0-2cm_Methanoperedens_41_45	Mp plasmid	v4 host ?	FALSE	subfam6283	PF00483.23	NTP_transferase
SR-VP_0-2_scaffold_141_3128578_32|SR-VP_0-2cm_Methanoperedens_41_45|SR-VP_0-2cm_Biohub_180515	subfam6659	SR-VP_0-2cm_Methanoperedens_41_45	Mp plasmid	v4 host ?	FALSE	subfam6659	PF00908.17	dTDP_sugar_isom
SR-VP_0-2_scaffold_141_3128578_33|SR-VP_0-2cm_Methanoperedens_41_45|SR-VP_0-2cm_Biohub_180515	subfam2200	SR-VP_0-2cm_Methanoperedens_41_45	Mp plasmid	v4 host ?	FALSE	subfam2200	PF16363.5	GDP_Man_Dehyd
SR-VP_0-2_scaffold_141_3128578_34|SR-VP_0-2cm_Methanoperedens_41_45|SR-VP_0-2cm_Biohub_180515	subfam3912	SR-VP_0-2cm_Methanoperedens_41_45	Mp plasmid	v4 host ?	FALSE	subfam3912	PF02310.19|PF04055.21	B12-binding Radical_SAM
SR-VP_0-2_scaffold_141_3128578_35|SR-VP_0-2cm_Methanoperedens_41_45|SR-VP_0-2cm_Biohub_180515	subfam7535	SR-VP_0-2cm_Methanoperedens_41_45	Mp plasmid	v4 host ?	FALSE	subfam7535	PF04464.14	Glyphos_transf
SR-VP_0-2_scaffold_141_3128578_36|SR-VP_0-2cm_Methanoperedens_41_45|SR-VP_0-2cm_Biohub_180515	subfam2785	SR-VP_0-2cm_Methanoperedens_41_45	Mp plasmid	v4 host ?	FALSE	subfam2785	PF04199.13	Cyclase
SR-VP_0-2_scaffold_141_3128578_37|SR-VP_0-2cm_Methanoperedens_41_45|SR-VP_0-2cm_Biohub_180515	subfam5919	SR-VP_0-2cm_Methanoperedens_41_45	Mp plasmid	v4 host ?	FALSE	subfam5919	PF12689.7	Acid_PPase
SR-VP_0-2_scaffold_141_3128578_38|SR-VP_0-2cm_Methanoperedens_41_45|SR-VP_0-2cm_Biohub_180515	subfam2200	SR-VP_0-2cm_Methanoperedens_41_45	Mp plasmid	v4 host ?	FALSE	subfam2200	PF16363.5	GDP_Man_Dehyd
SR-VP_0-2_scaffold_141_3128578_39|SR-VP_0-2cm_Methanoperedens_41_45|SR-VP_0-2cm_Biohub_180515	subfam5846	SR-VP_0-2cm_Methanoperedens_41_45	Mp plasmid	v4 host ?	FALSE	subfam5846	PF00389.30	2-Hacid_dh
SR-VP_0-2_scaffold_141_3128578_40|SR-VP_0-2cm_Methanoperedens_41_45|SR-VP_0-2cm_Biohub_180515	subfam3912	SR-VP_0-2cm_Methanoperedens_41_45	Mp plasmid	v4 host ?	FALSE	subfam3912	PF02310.19|PF04055.21	B12-binding Radical_SAM
SR-VP_0-2_scaffold_141_3128578_41|SR-VP_0-2cm_Methanoperedens_41_45|SR-VP_0-2cm_Biohub_180515	subfam6220	SR-VP_0-2cm_Methanoperedens_41_45	Mp plasmid	v4 host ?	FALSE	subfam6220	PF05219.12	DREV
SR-VP_0-2_scaffold_141_3128578_42|SR-VP_0-2cm_Methanoperedens_41_45|SR-VP_0-2cm_Biohub_180515	subfam1298	SR-VP_0-2cm_Methanoperedens_41_45	Mp plasmid	v4 host ?	FALSE	subfam1298	PF02348.19	CTP_transf_3
SR-VP_0-2_scaffold_141_3128578_43|SR-VP_0-2cm_Methanoperedens_41_45|SR-VP_0-2cm_Biohub_180515	subfam3359	SR-VP_0-2cm_Methanoperedens_41_45	Mp plasmid	v4 host ?	FALSE	subfam3359	PF05219.12	DREV
SR-VP_0-2_scaffold_141_3128578_44|SR-VP_0-2cm_Methanoperedens_41_45|SR-VP_0-2cm_Biohub_180515	subfam7134	SR-VP_0-2cm_Methanoperedens_41_45	Mp plasmid	v4 host ?	FALSE	subfam7134	PF03328.14	HpcH_HpaI
SR-VP_0-2_scaffold_141_3128578_45|SR-VP_0-2cm_Methanoperedens_41_45|SR-VP_0-2cm_Biohub_180515	subfam1619	SR-VP_0-2cm_Methanoperedens_41_45	Mp plasmid	v4 host ?	FALSE	subfam1619	PF09488.10	Osmo_MPGsynth
SR-VP_0-2_scaffold_141_3128578_46|SR-VP_0-2cm_Methanoperedens_41_45|SR-VP_0-2cm_Biohub_180515	subfam3912	SR-VP_0-2cm_Methanoperedens_41_45	Mp plasmid	v4 host ?	FALSE	subfam3912	PF02310.19|PF04055.21	B12-binding Radical_SAM
SR-VP_0-2_scaffold_141_3128578_47|SR-VP_0-2cm_Methanoperedens_41_45|SR-VP_0-2cm_Biohub_180515	subfam5051	SR-VP_0-2cm_Methanoperedens_41_45	Mp plasmid	v4 host ?	FALSE	subfam5051	PF03706.13	LPG_synthase_TM
SR-VP_0-2_scaffold_141_3128578_49|SR-VP_0-2cm_Methanoperedens_41_45|SR-VP_0-2cm_Biohub_180515	subfam3850	SR-VP_0-2cm_Methanoperedens_41_45	Mp plasmid	v4 host ?	FALSE	subfam3850	PF16933.5	PelG
SR-VP_0-2_scaffold_141_3128578_51|SR-VP_0-2cm_Methanoperedens_41_45|SR-VP_0-2cm_Biohub_180515	subfam6543	SR-VP_0-2cm_Methanoperedens_41_45	Mp plasmid	v4 host ?	FALSE	subfam6543	PF08889.11	WbqC
SR-VP_0-2_scaffold_141_3128578_52|SR-VP_0-2cm_Methanoperedens_41_45|SR-VP_0-2cm_Biohub_180515	subfam0584	SR-VP_0-2cm_Methanoperedens_41_45	Mp plasmid	v4 host ?	FALSE	subfam0584	PF05711.11|PF06962.12	TylF rRNA_methylase
SR-VP_0-2_scaffold_141_3128578_53|SR-VP_0-2cm_Methanoperedens_41_45|SR-VP_0-2cm_Biohub_180515	subfam6636	SR-VP_0-2cm_Methanoperedens_41_45	Mp plasmid	v4 host ?	FALSE	subfam6636	PF04101.16	Glyco_tran_28_C
SR-VP_0-2_scaffold_141_3128578_54|SR-VP_0-2cm_Methanoperedens_41_45|SR-VP_0-2cm_Biohub_180515	subfam1298	SR-VP_0-2cm_Methanoperedens_41_45	Mp plasmid	v4 host ?	FALSE	subfam1298	PF02348.19	CTP_transf_3
SR-VP_0-2_scaffold_141_3128578_55|SR-VP_0-2cm_Methanoperedens_41_45|SR-VP_0-2cm_Biohub_180515	subfam5502	SR-VP_0-2cm_Methanoperedens_41_45	Mp plasmid	v4 host ?	FALSE	subfam5502	PF01041.17	DegT_DnrJ_EryC1
SR-VP_0-2_scaffold_141_3128578_56|SR-VP_0-2cm_Methanoperedens_41_45|SR-VP_0-2cm_Biohub_180515	subfam2006	SR-VP_0-2cm_Methanoperedens_41_45	Mp plasmid	v4 host ?	FALSE	subfam2006	PF03102.14	NeuB
SR-VP_0-2_scaffold_141_3128578_57|SR-VP_0-2cm_Methanoperedens_41_45|SR-VP_0-2cm_Biohub_180515	subfam0757	SR-VP_0-2cm_Methanoperedens_41_45	Mp plasmid	v4 host ?	FALSE	subfam0757	PF07757.13|PF17987.1	AdoMet_MTase PMT2_N
SR-VP_0-2_scaffold_141_3128578_58|SR-VP_0-2cm_Methanoperedens_41_45|SR-VP_0-2cm_Biohub_180515	subfam5502	SR-VP_0-2cm_Methanoperedens_41_45	Mp plasmid	v4 host ?	FALSE	subfam5502	PF01041.17	DegT_DnrJ_EryC1
SR-VP_0-2_scaffold_141_3128578_59|SR-VP_0-2cm_Methanoperedens_41_45|SR-VP_0-2cm_Biohub_180515	subfam2200	SR-VP_0-2cm_Methanoperedens_41_45	Mp plasmid	v4 host ?	FALSE	subfam2200	PF16363.5	GDP_Man_Dehyd
SR-VP_0-2_scaffold_141_3128578_60|SR-VP_0-2cm_Methanoperedens_41_45|SR-VP_0-2cm_Biohub_180515	subfam1873	SR-VP_0-2cm_Methanoperedens_41_45	Mp plasmid	v4 host ?	FALSE	subfam1873	PF02719.15	Polysacc_synt_2
SR-VP_0-2_scaffold_141_3128578_61|SR-VP_0-2cm_Methanoperedens_41_45|SR-VP_0-2cm_Biohub_180515	subfam2200	SR-VP_0-2cm_Methanoperedens_41_45	Mp plasmid	v4 host ?	FALSE	subfam2200	PF16363.5	GDP_Man_Dehyd
SR-VP_0-2_scaffold_141_3128578_62|SR-VP_0-2cm_Methanoperedens_41_45|SR-VP_0-2cm_Biohub_180515	subfam6283	SR-VP_0-2cm_Methanoperedens_41_45	Mp plasmid	v4 host ?	FALSE	subfam6283	PF00483.23	NTP_transferase
SR-VP_0-2_scaffold_141_3128578_63|SR-VP_0-2cm_Methanoperedens_41_45|SR-VP_0-2cm_Biohub_180515	subfam4537	SR-VP_0-2cm_Methanoperedens_41_45	Mp plasmid	v4 host ?	FALSE	subfam4537	PF03721.14|PF00984.19|PF03720.15	UDPG_MGDP_dh_N UDPG_MGDP_dh UDPG_MGDP_dh_C
SR-VP_0-2_scaffold_141_3128578_64|SR-VP_0-2cm_Methanoperedens_41_45|SR-VP_0-2cm_Biohub_180515	subfam6973	SR-VP_0-2cm_Methanoperedens_41_45	Mp plasmid	v4 host ?	FALSE	subfam6973	PF00586.24|PF02769.22	AIRS AIRS_C
SR-VP_0-2_scaffold_141_3128578_65|SR-VP_0-2cm_Methanoperedens_41_45|SR-VP_0-2cm_Biohub_180515	subfam4282	SR-VP_0-2cm_Methanoperedens_41_45	Mp plasmid	v4 host ?	FALSE	subfam4282	PF01174.19	SNO
SR-VP_0-2_scaffold_141_3128578_66|SR-VP_0-2cm_Methanoperedens_41_45|SR-VP_0-2cm_Biohub_180515	subfam1812	SR-VP_0-2cm_Methanoperedens_41_45	Mp plasmid	v4 host ?	FALSE	subfam1812	PF12897.7	Aminotran_MocR
SR-VP_0-2_scaffold_141_3313786_2|SR-VP_0-2cm_Methanoperedens_41_45|SR-VP_0-2cm_Biohub_180515	subfam1860	SR-VP_0-2cm_Methanoperedens_41_45	Mp plasmid	v4 host ?	FALSE	subfam1860	PF09511.10|PF18330.1	RNA_lig_T4_1 Lig_C
SR-VP_0-2_scaffold_141_3313786_3|SR-VP_0-2cm_Methanoperedens_41_45|SR-VP_0-2cm_Biohub_180515	subfam3992	SR-VP_0-2cm_Methanoperedens_41_45	Mp plasmid	v4 host ?	FALSE	subfam3992	PF00478.25	IMPDH
SR-VP_0-2_scaffold_141_3313786_4|SR-VP_0-2cm_Methanoperedens_41_45|SR-VP_0-2cm_Biohub_180515	subfam3992	SR-VP_0-2cm_Methanoperedens_41_45	Mp plasmid	v4 host ?	FALSE	subfam3992	PF00478.25	IMPDH
SR-VP_0-2_scaffold_141_3313786_5|SR-VP_0-2cm_Methanoperedens_41_45|SR-VP_0-2cm_Biohub_180515	subfam0844	SR-VP_0-2cm_Methanoperedens_41_45	Mp plasmid	v4 host ?	FALSE	subfam0844	PF00571.28|PF00478.25|PF00571.28	CBS IMPDH CBS
SR-VP_0-2_scaffold_141_3313786_6|SR-VP_0-2cm_Methanoperedens_41_45|SR-VP_0-2cm_Biohub_180515	subfam2095	SR-VP_0-2cm_Methanoperedens_41_45	Mp plasmid	v4 host ?	FALSE	subfam2095	PF00478.25	IMPDH
SR-VP_0-2_scaffold_141_3313786_7|SR-VP_0-2cm_Methanoperedens_41_45|SR-VP_0-2cm_Biohub_180515	subfam3992	SR-VP_0-2cm_Methanoperedens_41_45	Mp plasmid	v4 host ?	FALSE	subfam3992	PF00478.25	IMPDH
SR-VP_0-2_scaffold_141_3313786_8|SR-VP_0-2cm_Methanoperedens_41_45|SR-VP_0-2cm_Biohub_180515	subfam0770	SR-VP_0-2cm_Methanoperedens_41_45	Mp plasmid	v4 host ?	FALSE	subfam0770	PF00885.19	DMRL_synthase
SR-VP_0-2_scaffold_141_3313786_9|SR-VP_0-2cm_Methanoperedens_41_45|SR-VP_0-2cm_Biohub_180515	subfam7606	SR-VP_0-2cm_Methanoperedens_41_45	Mp plasmid	v4 host ?	FALSE	subfam7606	PF07991.12|PF01450.19	IlvN IlvC
SR-VP_0-2_scaffold_141_3313786_10|SR-VP_0-2cm_Methanoperedens_41_45|SR-VP_0-2cm_Biohub_180515	subfam6085	SR-VP_0-2cm_Methanoperedens_41_45	Mp plasmid	v4 host ?	FALSE	subfam6085	PF00127.20	Copper-bind
SR-VP_0-2_scaffold_141_3313786_11|SR-VP_0-2cm_Methanoperedens_41_45|SR-VP_0-2cm_Biohub_180515	subfam5933	SR-VP_0-2cm_Methanoperedens_41_45	Mp plasmid	v4 host ?	FALSE	subfam5933	PF14367.6	DUF4411
SR-VP_0-2_scaffold_141_3313786_12|SR-VP_0-2cm_Methanoperedens_41_45|SR-VP_0-2cm_Biohub_180515	subfam3754	SR-VP_0-2cm_Methanoperedens_41_45	Mp plasmid	v4 host ?	FALSE	subfam3754	PF10047.9	DUF2281
SR-VP_0-2_scaffold_141_3313786_13|SR-VP_0-2cm_Methanoperedens_41_45|SR-VP_0-2cm_Biohub_180515	subfam0504	SR-VP_0-2cm_Methanoperedens_41_45	Mp plasmid	v4 host ?	FALSE	subfam0504	PF05833.11|PF05670.13	FbpA NFACT-R_1
SR-VP_0-2_scaffold_141_3313786_14|SR-VP_0-2cm_Methanoperedens_41_45|SR-VP_0-2cm_Biohub_180515	subfam7708	SR-VP_0-2cm_Methanoperedens_41_45	Mp plasmid	v4 host ?	FALSE	subfam7708	PF00999.21|PF05221.17	Na_H_Exchanger AdoHcyase
SR-VP_0-2_scaffold_141_3313786_15|SR-VP_0-2cm_Methanoperedens_41_45|SR-VP_0-2cm_Biohub_180515	subfam7604	SR-VP_0-2cm_Methanoperedens_41_45	Mp plasmid	v4 host ?	FALSE	subfam7604	PF13353.6	Fer4_12
SR-VP_0-2_scaffold_141_3313786_16|SR-VP_0-2cm_Methanoperedens_41_45|SR-VP_0-2cm_Biohub_180515	subfam0605	SR-VP_0-2cm_Methanoperedens_41_45	Mp plasmid	v4 host ?	FALSE	subfam0605	PF08069.12|PF00312.22	Ribosomal_S13_N Ribosomal_S15
SR-VP_0-2_scaffold_141_3313786_17|SR-VP_0-2cm_Methanoperedens_41_45|SR-VP_0-2cm_Biohub_180515	subfam0510	SR-VP_0-2cm_Methanoperedens_41_45	Mp plasmid	v4 host ?	FALSE	subfam0510	PF01368.20|PF02272.19	DHH DHHA1
SR-VP_0-2_scaffold_141_3313786_18|SR-VP_0-2cm_Methanoperedens_41_45|SR-VP_0-2cm_Biohub_180515	subfam5665	SR-VP_0-2cm_Methanoperedens_41_45	Mp plasmid	v4 host ?	FALSE
SR-VP_0-2_scaffold_141_3313786_19|SR-VP_0-2cm_Methanoperedens_41_45|SR-VP_0-2cm_Biohub_180515	subfam5432	SR-VP_0-2cm_Methanoperedens_41_45	Mp plasmid	v4 host ?	FALSE	subfam5432	PF01015.18	Ribosomal_S3Ae
SR-VP_0-2_scaffold_141_3313786_20|SR-VP_0-2cm_Methanoperedens_41_45|SR-VP_0-2cm_Biohub_180515	subfam4566	SR-VP_0-2cm_Methanoperedens_41_45	Mp plasmid	v4 host ?	FALSE	subfam4566	PF01578.20	Cytochrom_C_asm
SR-VP_0-2_scaffold_141_3313786_23|SR-VP_0-2cm_Methanoperedens_41_45|SR-VP_0-2cm_Biohub_180515	subfam3790	SR-VP_0-2cm_Methanoperedens_41_45	Mp plasmid	v4 host ?	FALSE	subfam3790	PF03379.13	CcmB
SR-VP_0-2_scaffold_141_3313786_24|SR-VP_0-2cm_Methanoperedens_41_45|SR-VP_0-2cm_Biohub_180515	subfam5513	SR-VP_0-2cm_Methanoperedens_41_45	Mp plasmid	v4 host ?	FALSE	subfam5513	PF00005.27|PF06068.13	ABC_tran TIP49
SR-VP_0-2_scaffold_141_3313786_25|SR-VP_0-2cm_Methanoperedens_41_45|SR-VP_0-2cm_Biohub_180515	subfam2305	SR-VP_0-2cm_Methanoperedens_41_45	Mp plasmid	v4 host ?	FALSE	subfam2305	PF05690.14|PF03737.15	ThiG RraA-like
SR-VP_0-2_scaffold_141_3313786_26|SR-VP_0-2cm_Methanoperedens_41_45|SR-VP_0-2cm_Biohub_180515	subfam1550	SR-VP_0-2cm_Methanoperedens_41_45	Mp plasmid	v4 host ?	FALSE	subfam1550	PF11655.8	DUF2589
SR-VP_0-2_scaffold_141_3313786_27|SR-VP_0-2cm_Methanoperedens_41_45|SR-VP_0-2cm_Biohub_180515	subfam1867	SR-VP_0-2cm_Methanoperedens_41_45	Mp plasmid	v4 host ?	FALSE
SR-VP_0-2_scaffold_141_3313786_28|SR-VP_0-2cm_Methanoperedens_41_45|SR-VP_0-2cm_Biohub_180515	subfam1297	SR-VP_0-2cm_Methanoperedens_41_45	Mp plasmid	v4 host ?	FALSE
SR-VP_0-2_scaffold_141_3313786_29|SR-VP_0-2cm_Methanoperedens_41_45|SR-VP_0-2cm_Biohub_180515	subfam7979	SR-VP_0-2cm_Methanoperedens_41_45	Mp plasmid	v4 host ?	FALSE	subfam7979	PF00752.17|PF00867.18	XPG_N XPG_I
SR-VP_0-2_scaffold_141_3313786_30|SR-VP_0-2cm_Methanoperedens_41_45|SR-VP_0-2cm_Biohub_180515	subfam0402	SR-VP_0-2cm_Methanoperedens_41_45	Mp plasmid	v4 host ?	FALSE
SR-VP_0-2_scaffold_141_3313786_31|SR-VP_0-2cm_Methanoperedens_41_45|SR-VP_0-2cm_Biohub_180515	subfam0503	SR-VP_0-2cm_Methanoperedens_41_45	Mp plasmid	v4 host ?	FALSE	subfam0503	PF02056.16|PF02866.18	Glyco_hydro_4 Ldh_1_C
SR-VP_0-2_scaffold_141_3313786_32|SR-VP_0-2cm_Methanoperedens_41_45|SR-VP_0-2cm_Biohub_180515	subfam0257	SR-VP_0-2cm_Methanoperedens_41_45	Mp plasmid	v4 host ?	FALSE	subfam0257	PF10236.9|PF10923.8|PF09904.9|PF03008.14	DAP3 DUF2791 HTH_43 DUF234
SR-VP_0-2_scaffold_141_3313786_33|SR-VP_0-2cm_Methanoperedens_41_45|SR-VP_0-2cm_Biohub_180515	subfam5182	SR-VP_0-2cm_Methanoperedens_41_45	Mp plasmid	v4 host ?	FALSE	subfam5182	PF16154.5	DUF4862
SR-VP_0-2_scaffold_141_3313786_34|SR-VP_0-2cm_Methanoperedens_41_45|SR-VP_0-2cm_Biohub_180515	subfam3992	SR-VP_0-2cm_Methanoperedens_41_45	Mp plasmid	v4 host ?	FALSE	subfam3992	PF00478.25	IMPDH
SR-VP_0-2_scaffold_141_3313786_35|SR-VP_0-2cm_Methanoperedens_41_45|SR-VP_0-2cm_Biohub_180515	subfam2095	SR-VP_0-2cm_Methanoperedens_41_45	Mp plasmid	v4 host ?	FALSE	subfam2095	PF00478.25	IMPDH
SR-VP_0-2_scaffold_141_3313786_36|SR-VP_0-2cm_Methanoperedens_41_45|SR-VP_0-2cm_Biohub_180515	subfam7304	SR-VP_0-2cm_Methanoperedens_41_45	Mp plasmid	v4 host ?	FALSE	subfam7304	PF11582.8	DUF3240
SR-VP_0-2_scaffold_141_3313786_37|SR-VP_0-2cm_Methanoperedens_41_45|SR-VP_0-2cm_Biohub_180515	subfam6766	SR-VP_0-2cm_Methanoperedens_41_45	Mp plasmid	v4 host ?	FALSE	subfam6766	PF00909.21	Ammonium_transp
SR-VP_0-2_scaffold_141_3313786_38|SR-VP_0-2cm_Methanoperedens_41_45|SR-VP_0-2cm_Biohub_180515	subfam6689	SR-VP_0-2cm_Methanoperedens_41_45	Mp plasmid	v4 host ?	FALSE	subfam6689	PF04410.14	Gar1
SR-VP_0-2_scaffold_141_3313786_39|SR-VP_0-2cm_Methanoperedens_41_45|SR-VP_0-2cm_Biohub_180515	subfam2885	SR-VP_0-2cm_Methanoperedens_41_45	Mp plasmid	v4 host ?	FALSE	subfam2885	PF08271.12|PF01857.20|PF00382.19	TF_Zn_Ribbon RB_B TFIIB
SR-VP_0-2_scaffold_141_3313786_40|SR-VP_0-2cm_Methanoperedens_41_45|SR-VP_0-2cm_Biohub_180515	subfam0365	SR-VP_0-2cm_Methanoperedens_41_45	Mp plasmid	v4 host ?	FALSE	subfam0365	PF01973.18	MAF_flag10
SR-VP_0-2_scaffold_141_3313786_41|SR-VP_0-2cm_Methanoperedens_41_45|SR-VP_0-2cm_Biohub_180515	subfam4917	SR-VP_0-2cm_Methanoperedens_41_45	Mp plasmid	v4 host ?	FALSE	subfam4917	PF01986.16	DUF123
SR-VP_0-2_scaffold_141_3313786_42|SR-VP_0-2cm_Methanoperedens_41_45|SR-VP_0-2cm_Biohub_180515	subfam0037	SR-VP_0-2cm_Methanoperedens_41_45	Mp plasmid	v4 host ?	FALSE	subfam0037	PF01118.24|PF02774.18	Semialdhyde_dh Semialdhyde_dhC
SR-VP_0-2_scaffold_141_3346477_1|SR-VP_0-2cm_Methanoperedens_41_45|SR-VP_0-2cm_Biohub_180515	subfam0422	SR-VP_0-2cm_Methanoperedens_41_45	Mp plasmid	v4 host ?	FALSE	subfam0422	PF10996.8|PF07521.12	Beta-Casp RMMBL
SR-VP_0-2_scaffold_141_3346477_2|SR-VP_0-2cm_Methanoperedens_41_45|SR-VP_0-2cm_Biohub_180515	subfam6243	SR-VP_0-2cm_Methanoperedens_41_45	Mp plasmid	v4 host ?	FALSE	subfam6243	PF08980.10	DUF1883
SR-VP_0-2_scaffold_141_3346477_3|SR-VP_0-2cm_Methanoperedens_41_45|SR-VP_0-2cm_Biohub_180515	subfam6985	SR-VP_0-2cm_Methanoperedens_41_45	Mp plasmid	v4 host ?	FALSE	subfam6985	PF02769.22	AIRS_C
SR-VP_0-2_scaffold_141_3346477_4|SR-VP_0-2cm_Methanoperedens_41_45|SR-VP_0-2cm_Biohub_180515	subfam2703	SR-VP_0-2cm_Methanoperedens_41_45	Mp plasmid	v4 host ?	FALSE	subfam2703	PF05491.13	RuvB_C
SR-VP_0-2_scaffold_141_3200989_1|SR-VP_0-2cm_Methanoperedens_41_45|SR-VP_0-2cm_Biohub_180515	subfam6098	SR-VP_0-2cm_Methanoperedens_41_45	Mp plasmid	v4 host ?	FALSE	subfam6098	PF00338.22	Ribosomal_S10
SR-VP_0-2_scaffold_141_3200989_2|SR-VP_0-2cm_Methanoperedens_41_45|SR-VP_0-2cm_Biohub_180515	subfam1367	SR-VP_0-2cm_Methanoperedens_41_45	Mp plasmid	v4 host ?	FALSE	subfam1367	PF14810.6|PF03657.13|PF01507.19|PF13187.6	TGT_C2 UPF0113 PAPS_reduct Fer4_9
SR-VP_0-2_scaffold_141_3200989_3|SR-VP_0-2cm_Methanoperedens_41_45|SR-VP_0-2cm_Biohub_180515	subfam0347	SR-VP_0-2cm_Methanoperedens_41_45	Mp plasmid	v4 host ?	FALSE	subfam0347	PF00491.21	Arginase
SR-VP_0-2_scaffold_141_3200989_4|SR-VP_0-2cm_Methanoperedens_41_45|SR-VP_0-2cm_Biohub_180515	subfam7945	SR-VP_0-2cm_Methanoperedens_41_45	Mp plasmid	v4 host ?	FALSE	subfam7945	PF08207.12|PF01287.20	EFP_N eIF-5a
SR-VP_0-2_scaffold_141_3200989_5|SR-VP_0-2cm_Methanoperedens_41_45|SR-VP_0-2cm_Biohub_180515	subfam5833	SR-VP_0-2cm_Methanoperedens_41_45	Mp plasmid	v4 host ?	FALSE	subfam5833	PF01876.16	RNase_P_p30
SR-VP_0-2_scaffold_141_3200989_6|SR-VP_0-2cm_Methanoperedens_41_45|SR-VP_0-2cm_Biohub_180515	subfam0117	SR-VP_0-2cm_Methanoperedens_41_45	Mp plasmid	v4 host ?	FALSE	subfam0117	PF01900.19	RNase_P_Rpp14
SR-VP_0-2_scaffold_141_3200989_7|SR-VP_0-2cm_Methanoperedens_41_45|SR-VP_0-2cm_Biohub_180515	subfam0759	SR-VP_0-2cm_Methanoperedens_41_45	Mp plasmid	v4 host ?	FALSE	subfam0759	PF10584.9|PF00227.26	Proteasome_A_N Proteasome
SR-VP_0-2_scaffold_141_3200989_8|SR-VP_0-2cm_Methanoperedens_41_45|SR-VP_0-2cm_Biohub_180515	subfam0766	SR-VP_0-2cm_Methanoperedens_41_45	Mp plasmid	v4 host ?	FALSE	subfam0766	PF01172.18|PF09377.10	SBDS SBDS_C
SR-VP_0-2_scaffold_141_3200989_9|SR-VP_0-2cm_Methanoperedens_41_45|SR-VP_0-2cm_Biohub_180515	subfam5495	SR-VP_0-2cm_Methanoperedens_41_45	Mp plasmid	v4 host ?	FALSE	subfam5495	PF14382.6|PF10447.9|PF15985.5	ECR1_N EXOSC1 KH_6
SR-VP_0-2_scaffold_141_3200989_10|SR-VP_0-2cm_Methanoperedens_41_45|SR-VP_0-2cm_Biohub_180515	subfam1041	SR-VP_0-2cm_Methanoperedens_41_45	Mp plasmid	v4 host ?	FALSE	subfam1041	PF01138.21	RNase_PH
SR-VP_0-2_scaffold_141_3200989_11|SR-VP_0-2cm_Methanoperedens_41_45|SR-VP_0-2cm_Biohub_180515	subfam1041	SR-VP_0-2cm_Methanoperedens_41_45	Mp plasmid	v4 host ?	FALSE	subfam1041	PF01138.21	RNase_PH
SR-VP_0-2_scaffold_141_3200989_12|SR-VP_0-2cm_Methanoperedens_41_45|SR-VP_0-2cm_Biohub_180515	subfam8156	SR-VP_0-2cm_Methanoperedens_41_45	Mp plasmid	v4 host ?	FALSE	subfam8156	PF01780.19	Ribosomal_L37ae
SR-VP_0-2_scaffold_141_3200989_13|SR-VP_0-2cm_Methanoperedens_41_45|SR-VP_0-2cm_Biohub_180515	subfam8058	SR-VP_0-2cm_Methanoperedens_41_45	Mp plasmid	v4 host ?	FALSE
SR-VP_0-2_scaffold_141_3200989_14|SR-VP_0-2cm_Methanoperedens_41_45|SR-VP_0-2cm_Biohub_180515	subfam6619	SR-VP_0-2cm_Methanoperedens_41_45	Mp plasmid	v4 host ?	FALSE
SR-VP_0-2_scaffold_141_3200989_16|SR-VP_0-2cm_Methanoperedens_41_45|SR-VP_0-2cm_Biohub_180515	subfam7211	SR-VP_0-2cm_Methanoperedens_41_45	Mp plasmid	v4 host ?	FALSE	subfam7211	PF05158.12	RNA_pol_Rpc34
SR-VP_0-2_scaffold_141_3200989_17|SR-VP_0-2cm_Methanoperedens_41_45|SR-VP_0-2cm_Biohub_180515	subfam1529	SR-VP_0-2cm_Methanoperedens_41_45	Mp plasmid	v4 host ?	FALSE	subfam1529	PF00081.22|PF02777.18	Sod_Fe_N Sod_Fe_C
SR-VP_0-2_scaffold_141_3200989_18|SR-VP_0-2cm_Methanoperedens_41_45|SR-VP_0-2cm_Biohub_180515	subfam5204	SR-VP_0-2cm_Methanoperedens_41_45	Mp plasmid	v4 host ?	FALSE	subfam5204	PF16316.5	DUF4956
SR-VP_0-2_scaffold_141_3200989_19|SR-VP_0-2cm_Methanoperedens_41_45|SR-VP_0-2cm_Biohub_180515	subfam4778	SR-VP_0-2cm_Methanoperedens_41_45	Mp plasmid	v4 host ?	FALSE	subfam4778	PF02966.16|PF11139.8	DIM1 SfLAP
SR-VP_0-2_scaffold_141_3200989_20|SR-VP_0-2cm_Methanoperedens_41_45|SR-VP_0-2cm_Biohub_180515	subfam6876	SR-VP_0-2cm_Methanoperedens_41_45	Mp plasmid	v4 host ?	FALSE	subfam6876	PF18144.1|PF09249.11	SMODS tRNA_NucTransf2
SR-VP_0-2_scaffold_141_3200989_21|SR-VP_0-2cm_Methanoperedens_41_45|SR-VP_0-2cm_Biohub_180515	subfam5660	SR-VP_0-2cm_Methanoperedens_41_45	Mp plasmid	v4 host ?	FALSE	subfam5660	PF05213.12	Corona_NS2A
SR-VP_0-2_scaffold_141_3200989_22|SR-VP_0-2cm_Methanoperedens_41_45|SR-VP_0-2cm_Biohub_180515	subfam1167	SR-VP_0-2cm_Methanoperedens_41_45	Mp plasmid	v4 host ?	FALSE	subfam1167	PF03966.16	Trm112p
SR-VP_0-2_scaffold_141_3200989_23|SR-VP_0-2cm_Methanoperedens_41_45|SR-VP_0-2cm_Biohub_180515	subfam7101	SR-VP_0-2cm_Methanoperedens_41_45	Mp plasmid	v4 host ?	FALSE	subfam7101	PF04326.14|PF13749.6	AlbA_2 HATPase_c_4
SR-VP_0-2_scaffold_141_3200989_24|SR-VP_0-2cm_Methanoperedens_41_45|SR-VP_0-2cm_Biohub_180515	subfam7952	SR-VP_0-2cm_Methanoperedens_41_45	Mp plasmid	v4 host ?	FALSE
SR-VP_0-2_scaffold_141_3200989_25|SR-VP_0-2cm_Methanoperedens_41_45|SR-VP_0-2cm_Biohub_180515	subfam5308	SR-VP_0-2cm_Methanoperedens_41_45	Mp plasmid	v4 host ?	FALSE	subfam5308	PF02697.14	VAPB_antitox
SR-VP_0-2_scaffold_141_3307223_2|SR-VP_0-2cm_Methanoperedens_41_45|SR-VP_0-2cm_Biohub_180515	subfam1812	SR-VP_0-2cm_Methanoperedens_41_45	Mp plasmid	v4 host ?	FALSE	subfam1812	PF12897.7	Aminotran_MocR
SR-VP_0-2_scaffold_141_3307223_3|SR-VP_0-2cm_Methanoperedens_41_45|SR-VP_0-2cm_Biohub_180515	subfam0087	SR-VP_0-2cm_Methanoperedens_41_45	Mp plasmid	v4 host ?	FALSE	subfam0087	PF02569.15	Pantoate_ligase
SR-VP_0-2_scaffold_141_3307223_4|SR-VP_0-2cm_Methanoperedens_41_45|SR-VP_0-2cm_Biohub_180515	subfam3402	SR-VP_0-2cm_Methanoperedens_41_45	Mp plasmid	v4 host ?	FALSE	subfam3402	PF00398.20	RrnaAD
SR-VP_0-2_scaffold_141_3307223_5|SR-VP_0-2cm_Methanoperedens_41_45|SR-VP_0-2cm_Biohub_180515	subfam4383	SR-VP_0-2cm_Methanoperedens_41_45	Mp plasmid	v4 host ?	FALSE	subfam4383	PF01993.18	MTD
SR-VP_0-2_scaffold_141_3307223_7|SR-VP_0-2cm_Methanoperedens_41_45|SR-VP_0-2cm_Biohub_180515	subfam3960	SR-VP_0-2cm_Methanoperedens_41_45	Mp plasmid	v4 host ?	FALSE
SR-VP_0-2_scaffold_141_3307223_8|SR-VP_0-2cm_Methanoperedens_41_45|SR-VP_0-2cm_Biohub_180515	subfam6490	SR-VP_0-2cm_Methanoperedens_41_45	Mp plasmid	v4 host ?	FALSE	subfam6490	PF01253.22	SUI1
SR-VP_0-2_scaffold_141_3419879_2|SR-VP_0-2cm_Methanoperedens_41_45|SR-VP_0-2cm_Biohub_180515	subfam5715	SR-VP_0-2cm_Methanoperedens_41_45	Mp plasmid	v4 host ?	FALSE	subfam5715	PF09885.9	DUF2112
SR-VP_0-2_scaffold_141_3419879_3|SR-VP_0-2cm_Methanoperedens_41_45|SR-VP_0-2cm_Biohub_180515	subfam5742	SR-VP_0-2cm_Methanoperedens_41_45	Mp plasmid	v4 host ?	FALSE	subfam5742	PF09875.9	DUF2102
SR-VP_0-2_scaffold_141_3419879_4|SR-VP_0-2cm_Methanoperedens_41_45|SR-VP_0-2cm_Biohub_180515	subfam5086	SR-VP_0-2cm_Methanoperedens_41_45	Mp plasmid	v4 host ?	FALSE
SR-VP_0-2_scaffold_141_3419879_5|SR-VP_0-2cm_Methanoperedens_41_45|SR-VP_0-2cm_Biohub_180515	subfam5513	SR-VP_0-2cm_Methanoperedens_41_45	Mp plasmid	v4 host ?	FALSE	subfam5513	PF00005.27|PF06068.13	ABC_tran TIP49
SR-VP_0-2_scaffold_141_3468858_1|SR-VP_0-2cm_Methanoperedens_41_45|SR-VP_0-2cm_Biohub_180515	subfam6323	SR-VP_0-2cm_Methanoperedens_41_45	Mp plasmid	v4 host ?	FALSE	subfam6323	PF00582.26	Usp
SR-VP_0-2_scaffold_141_3468858_2|SR-VP_0-2cm_Methanoperedens_41_45|SR-VP_0-2cm_Biohub_180515	subfam3992	SR-VP_0-2cm_Methanoperedens_41_45	Mp plasmid	v4 host ?	FALSE	subfam3992	PF00478.25	IMPDH
SR-VP_0-2_scaffold_141_3468858_3|SR-VP_0-2cm_Methanoperedens_41_45|SR-VP_0-2cm_Biohub_180515	subfam0131	SR-VP_0-2cm_Methanoperedens_41_45	Mp plasmid	v4 host ?	FALSE	subfam0131	PF05362.13	Lon_C
SR-VP_0-2_scaffold_141_3468858_4|SR-VP_0-2cm_Methanoperedens_41_45|SR-VP_0-2cm_Biohub_180515	subfam3912	SR-VP_0-2cm_Methanoperedens_41_45	Mp plasmid	v4 host ?	FALSE	subfam3912	PF02310.19|PF04055.21	B12-binding Radical_SAM
SR-VP_0-2_scaffold_141_3468858_5|SR-VP_0-2cm_Methanoperedens_41_45|SR-VP_0-2cm_Biohub_180515	subfam5423	SR-VP_0-2cm_Methanoperedens_41_45	Mp plasmid	v4 host ?	FALSE	subfam5423	PF03552.14|PF07220.11|PF17005.5|PF14783.6|PF15907.5	Cellulose_synt DUF1420 WD40_like BBS2_Mid Itfg2
SR-VP_0-2_scaffold_141_3468858_6|SR-VP_0-2cm_Methanoperedens_41_45|SR-VP_0-2cm_Biohub_180515	subfam1412	SR-VP_0-2cm_Methanoperedens_41_45	Mp plasmid	v4 host ?	FALSE
SR-VP_0-2_scaffold_141_3468858_7|SR-VP_0-2cm_Methanoperedens_41_45|SR-VP_0-2cm_Biohub_180515	subfam1590	SR-VP_0-2cm_Methanoperedens_41_45	Mp plasmid	v4 host ?	FALSE
SR-VP_0-2_scaffold_141_3468858_8|SR-VP_0-2cm_Methanoperedens_41_45|SR-VP_0-2cm_Biohub_180515	subfam5868	SR-VP_0-2cm_Methanoperedens_41_45	Mp plasmid	v4 host ?	FALSE
SR-VP_0-2_scaffold_141_3468858_9|SR-VP_0-2cm_Methanoperedens_41_45|SR-VP_0-2cm_Biohub_180515	subfam3539	SR-VP_0-2cm_Methanoperedens_41_45	Mp plasmid	v4 host ?	FALSE	subfam3539	PF08670.11|PF00512.25|PF02518.26	MEKHLA HisKA HATPase_c
SR-VP_0-2_scaffold_141_3468858_10|SR-VP_0-2cm_Methanoperedens_41_45|SR-VP_0-2cm_Biohub_180515	subfam8215	SR-VP_0-2cm_Methanoperedens_41_45	Mp plasmid	v4 host ?	FALSE
SR-VP_0-2_scaffold_141_3468858_11|SR-VP_0-2cm_Methanoperedens_41_45|SR-VP_0-2cm_Biohub_180515	subfam7625	SR-VP_0-2cm_Methanoperedens_41_45	Mp plasmid	v4 host ?	FALSE	subfam7625	PF14551.6|PF17207.3|PF00493.23|PF17855.1	MCM_N MCM_OB MCM MCM_lid
SR-VP_0-2_scaffold_141_3468858_12|SR-VP_0-2cm_Methanoperedens_41_45|SR-VP_0-2cm_Biohub_180515	subfam3717	SR-VP_0-2cm_Methanoperedens_41_45	Mp plasmid	v4 host ?	FALSE	subfam3717	PF04242.13	DUF424
SR-VP_0-2_scaffold_141_3468858_13|SR-VP_0-2cm_Methanoperedens_41_45|SR-VP_0-2cm_Biohub_180515	subfam6786	SR-VP_0-2cm_Methanoperedens_41_45	Mp plasmid	v4 host ?	FALSE
SR-VP_0-2_scaffold_141_3468858_14|SR-VP_0-2cm_Methanoperedens_41_45|SR-VP_0-2cm_Biohub_180515	subfam3811	SR-VP_0-2cm_Methanoperedens_41_45	Mp plasmid	v4 host ?	FALSE	subfam3811	PF15967.5	Nucleoporin_FG2
SR-VP_0-2_scaffold_141_3657489_1|SR-VP_0-2cm_Methanoperedens_41_45|SR-VP_0-2cm_Biohub_180515	subfam2670	SR-VP_0-2cm_Methanoperedens_41_45	Mp plasmid	v4 host ?	FALSE	subfam2670	PF17213.3|PF05191.14	Hydin_ADK ADK_lid
SR-VP_0-2_scaffold_141_3657489_2|SR-VP_0-2cm_Methanoperedens_41_45|SR-VP_0-2cm_Biohub_180515	subfam5899	SR-VP_0-2cm_Methanoperedens_41_45	Mp plasmid	v4 host ?	FALSE	subfam5899	PF01956.16	EMC3_TMCO1
SR-VP_0-2_scaffold_141_3657489_3|SR-VP_0-2cm_Methanoperedens_41_45|SR-VP_0-2cm_Biohub_180515	subfam2282	SR-VP_0-2cm_Methanoperedens_41_45	Mp plasmid	v4 host ?	FALSE	subfam2282	PF01121.20|PF00485.18	CoaE PRK
SR-VP_0-2_scaffold_141_3657489_4|SR-VP_0-2cm_Methanoperedens_41_45|SR-VP_0-2cm_Biohub_180515	subfam5967	SR-VP_0-2cm_Methanoperedens_41_45	Mp plasmid	v4 host ?	FALSE	subfam5967	PF08068.12|PF01509.18|PF16198.5|PF01472.20	DKCLD TruB_N TruB_C_2 PUA
SR-VP_0-2_scaffold_141_3657489_5|SR-VP_0-2cm_Methanoperedens_41_45|SR-VP_0-2cm_Biohub_180515	subfam3874	SR-VP_0-2cm_Methanoperedens_41_45	Mp plasmid	v4 host ?	FALSE
SR-VP_0-2_scaffold_141_3657489_6|SR-VP_0-2cm_Methanoperedens_41_45|SR-VP_0-2cm_Biohub_180515	subfam3571	SR-VP_0-2cm_Methanoperedens_41_45	Mp plasmid	v4 host ?	FALSE	subfam3571	PF01931.18	NTPase_I-T
SR-VP_0-2_scaffold_141_3657489_7|SR-VP_0-2cm_Methanoperedens_41_45|SR-VP_0-2cm_Biohub_180515	subfam4894	SR-VP_0-2cm_Methanoperedens_41_45	Mp plasmid	v4 host ?	FALSE	subfam4894	PF10620.9	MdcG
SR-VP_0-2_scaffold_141_3685097_1|SR-VP_0-2cm_Methanoperedens_41_45|SR-VP_0-2cm_Biohub_180515	subfam5245	SR-VP_0-2cm_Methanoperedens_41_45	Mp plasmid	v4 host ?	FALSE	subfam5245	PF03685.13	UPF0147
SR-VP_0-2_scaffold_141_3685097_2|SR-VP_0-2cm_Methanoperedens_41_45|SR-VP_0-2cm_Biohub_180515	subfam0250	SR-VP_0-2cm_Methanoperedens_41_45	Mp plasmid	v4 host ?	FALSE
SR-VP_0-2_scaffold_141_3685097_3|SR-VP_0-2cm_Methanoperedens_41_45|SR-VP_0-2cm_Biohub_180515	subfam1038	SR-VP_0-2cm_Methanoperedens_41_45	Mp plasmid	v4 host ?	FALSE	subfam1038	PF00717.23	Peptidase_S24
SR-VP_0-2_scaffold_141_3685097_4|SR-VP_0-2cm_Methanoperedens_41_45|SR-VP_0-2cm_Biohub_180515	subfam6456	SR-VP_0-2cm_Methanoperedens_41_45	Mp plasmid	v4 host ?	FALSE	subfam6456	PF13393.6|PF12745.7	tRNA-synt_His HGTP_anticodon2
SR-VP_0-2_scaffold_141_3685097_5|SR-VP_0-2cm_Methanoperedens_41_45|SR-VP_0-2cm_Biohub_180515	subfam0147	SR-VP_0-2cm_Methanoperedens_41_45	Mp plasmid	v4 host ?	FALSE	subfam0147	PF07301.11	DUF1453
SR-VP_0-2_scaffold_141_3685097_6|SR-VP_0-2cm_Methanoperedens_41_45|SR-VP_0-2cm_Biohub_180515	subfam6147	SR-VP_0-2cm_Methanoperedens_41_45	Mp plasmid	v4 host ?	FALSE	subfam6147	PF04068.15|PF04034.13	RLI Ribo_biogen_C
SR-VP_0-2_scaffold_141_3685097_9|SR-VP_0-2cm_Methanoperedens_41_45|SR-VP_0-2cm_Biohub_180515	subfam6569	SR-VP_0-2cm_Methanoperedens_41_45	Mp plasmid	v4 host ?	FALSE	subfam6569	PF00352.21|PF00352.21	TBP TBP
SR-VP_0-2_scaffold_141_3685097_10|SR-VP_0-2cm_Methanoperedens_41_45|SR-VP_0-2cm_Biohub_180515	subfam6519	SR-VP_0-2cm_Methanoperedens_41_45	Mp plasmid	v4 host ?	FALSE	subfam6519	PF11023.8	DUF2614
SR-VP_0-2_scaffold_141_3685097_11|SR-VP_0-2cm_Methanoperedens_41_45|SR-VP_0-2cm_Biohub_180515	subfam3128	SR-VP_0-2cm_Methanoperedens_41_45	Mp plasmid	v4 host ?	FALSE
SR-VP_0-2_scaffold_141_3353822_1|SR-VP_0-2cm_Methanoperedens_41_45|SR-VP_0-2cm_Biohub_180515	subfam5254	SR-VP_0-2cm_Methanoperedens_41_45	Mp plasmid	v4 host ?	FALSE
SR-VP_0-2_scaffold_141_3353822_2|SR-VP_0-2cm_Methanoperedens_41_45|SR-VP_0-2cm_Biohub_180515	subfam0316	SR-VP_0-2cm_Methanoperedens_41_45	Mp plasmid	v4 host ?	FALSE	subfam0316	PF02643.15	DUF192
SR-VP_0-2_scaffold_141_3353822_3|SR-VP_0-2cm_Methanoperedens_41_45|SR-VP_0-2cm_Biohub_180515	subfam0155	SR-VP_0-2cm_Methanoperedens_41_45	Mp plasmid	v4 host ?	FALSE	subfam0155	PF02778.14|PF01974.17|PF02778.14|PF01974.17	tRNA_int_endo_N tRNA_int_endo tRNA_int_endo_N tRNA_int_endo
SR-VP_0-2_scaffold_141_3353822_4|SR-VP_0-2cm_Methanoperedens_41_45|SR-VP_0-2cm_Biohub_180515	subfam3887	SR-VP_0-2cm_Methanoperedens_41_45	Mp plasmid	v4 host ?	FALSE	subfam3887	PF17341.2	DUF5371
SR-VP_0-2_scaffold_141_3353822_5|SR-VP_0-2cm_Methanoperedens_41_45|SR-VP_0-2cm_Biohub_180515	subfam2796	SR-VP_0-2cm_Methanoperedens_41_45	Mp plasmid	v4 host ?	FALSE
SR-VP_0-2_scaffold_141_3353822_6|SR-VP_0-2cm_Methanoperedens_41_45|SR-VP_0-2cm_Biohub_180515	subfam1916	SR-VP_0-2cm_Methanoperedens_41_45	Mp plasmid	v4 host ?	FALSE	subfam1916	PF03453.17|PF00994.24|PF03454.15	MoeA_N MoCF_biosynth MoeA_C
SR-VP_0-2_scaffold_141_3353822_7|SR-VP_0-2cm_Methanoperedens_41_45|SR-VP_0-2cm_Biohub_180515	subfam0521	SR-VP_0-2cm_Methanoperedens_41_45	Mp plasmid	v4 host ?	FALSE	subfam0521	PF02112.15	PDEase_II
SR-VP_0-2_scaffold_141_3353822_8|SR-VP_0-2cm_Methanoperedens_41_45|SR-VP_0-2cm_Biohub_180515	subfam6809	SR-VP_0-2cm_Methanoperedens_41_45	Mp plasmid	v4 host ?	FALSE	subfam6809	PF17139.4	DUF5112
SR-VP_0-2_scaffold_141_3353822_9|SR-VP_0-2cm_Methanoperedens_41_45|SR-VP_0-2cm_Biohub_180515	subfam2063	SR-VP_0-2cm_Methanoperedens_41_45	Mp plasmid	v4 host ?	FALSE	subfam2063	PF18735.1	HEPN_RiboL-PSP
SR-VP_0-2_scaffold_141_3353822_10|SR-VP_0-2cm_Methanoperedens_41_45|SR-VP_0-2cm_Biohub_180515	subfam5300	SR-VP_0-2cm_Methanoperedens_41_45	Mp plasmid	v4 host ?	FALSE	subfam5300	PF01676.18	Metalloenzyme
SR-VP_0-2_scaffold_141_3353822_11|SR-VP_0-2cm_Methanoperedens_41_45|SR-VP_0-2cm_Biohub_180515	subfam2374	SR-VP_0-2cm_Methanoperedens_41_45	Mp plasmid	v4 host ?	FALSE
SR-VP_0-2_scaffold_141_3353822_12|SR-VP_0-2cm_Methanoperedens_41_45|SR-VP_0-2cm_Biohub_180515	subfam7212	SR-VP_0-2cm_Methanoperedens_41_45	Mp plasmid	v4 host ?	FALSE	subfam7212	PF18023.1	FKBP_N_2
SR-VP_0-2_scaffold_141_3353822_13|SR-VP_0-2cm_Methanoperedens_41_45|SR-VP_0-2cm_Biohub_180515	subfam6858	SR-VP_0-2cm_Methanoperedens_41_45	Mp plasmid	v4 host ?	FALSE
SR-VP_0-2_scaffold_141_3353822_14|SR-VP_0-2cm_Methanoperedens_41_45|SR-VP_0-2cm_Biohub_180515	subfam3770	SR-VP_0-2cm_Methanoperedens_41_45	Mp plasmid	v4 host ?	FALSE	subfam3770	PF17941.1	PP_kinase_C_1
SR-VP_0-2_scaffold_141_3353822_15|SR-VP_0-2cm_Methanoperedens_41_45|SR-VP_0-2cm_Biohub_180515	subfam4912	SR-VP_0-2cm_Methanoperedens_41_45	Mp plasmid	v4 host ?	FALSE	subfam4912	PF01494.19	FAD_binding_3
SR-VP_0-2_scaffold_141_3353822_16|SR-VP_0-2cm_Methanoperedens_41_45|SR-VP_0-2cm_Biohub_180515	subfam0993	SR-VP_0-2cm_Methanoperedens_41_45	Mp plasmid	v4 host ?	FALSE	subfam0993	PF00579.25	tRNA-synt_1b
SR-VP_0-2_scaffold_141_3353822_17|SR-VP_0-2cm_Methanoperedens_41_45|SR-VP_0-2cm_Biohub_180515	subfam5860	SR-VP_0-2cm_Methanoperedens_41_45	Mp plasmid	v4 host ?	FALSE	subfam5860	PF07876.12	Dabb
SR-VP_0-2_scaffold_141_3591277_2|SR-VP_0-2cm_Methanoperedens_41_45|SR-VP_0-2cm_Biohub_180515	subfam7135	SR-VP_0-2cm_Methanoperedens_41_45	Mp plasmid	v4 host ?	FALSE
SR-VP_0-2_scaffold_141_3591277_3|SR-VP_0-2cm_Methanoperedens_41_45|SR-VP_0-2cm_Biohub_180515	subfam2010	SR-VP_0-2cm_Methanoperedens_41_45	Mp plasmid	v4 host ?	FALSE	subfam2010	PF16968.5	TadZ_N
SR-VP_0-2_scaffold_141_3591277_4|SR-VP_0-2cm_Methanoperedens_41_45|SR-VP_0-2cm_Biohub_180515	subfam2515	SR-VP_0-2cm_Methanoperedens_41_45	Mp plasmid	v4 host ?	FALSE
SR-VP_0-2_scaffold_141_3591277_6|SR-VP_0-2cm_Methanoperedens_41_45|SR-VP_0-2cm_Biohub_180515	subfam2095	SR-VP_0-2cm_Methanoperedens_41_45	Mp plasmid	v4 host ?	FALSE	subfam2095	PF00478.25	IMPDH
SR-VP_0-2_scaffold_141_3591277_7|SR-VP_0-2cm_Methanoperedens_41_45|SR-VP_0-2cm_Biohub_180515	subfam8019	SR-VP_0-2cm_Methanoperedens_41_45	Mp plasmid	v4 host ?	FALSE	subfam8019	PF01963.17	TraB
SR-VP_0-2_scaffold_141_3591277_8|SR-VP_0-2cm_Methanoperedens_41_45|SR-VP_0-2cm_Biohub_180515	subfam7882	SR-VP_0-2cm_Methanoperedens_41_45	Mp plasmid	v4 host ?	FALSE	subfam7882	PF12681.7	Glyoxalase_2
SR-VP_0-2_scaffold_141_3591277_9|SR-VP_0-2cm_Methanoperedens_41_45|SR-VP_0-2cm_Biohub_180515	subfam4584	SR-VP_0-2cm_Methanoperedens_41_45	Mp plasmid	v4 host ?	FALSE	subfam4584	PF08327.11	AHSA1
SR-VP_0-2_scaffold_141_3591277_11|SR-VP_0-2cm_Methanoperedens_41_45|SR-VP_0-2cm_Biohub_180515	subfam2503	SR-VP_0-2cm_Methanoperedens_41_45	Mp plasmid	v4 host ?	FALSE	subfam2503	PF02426.16	MIase
SR-VP_0-2_scaffold_141_3591277_12|SR-VP_0-2cm_Methanoperedens_41_45|SR-VP_0-2cm_Biohub_180515	subfam4167	SR-VP_0-2cm_Methanoperedens_41_45	Mp plasmid	v4 host ?	FALSE
SR-VP_0-2_scaffold_141_3591277_13|SR-VP_0-2cm_Methanoperedens_41_45|SR-VP_0-2cm_Biohub_180515	subfam3603	SR-VP_0-2cm_Methanoperedens_41_45	Mp plasmid	v4 host ?	FALSE	subfam3603	PF14597.6|PF00581.20|PF00581.20	Lactamase_B_5 Rhodanese Rhodanese
SR-VP_0-2_scaffold_141_3591277_14|SR-VP_0-2cm_Methanoperedens_41_45|SR-VP_0-2cm_Biohub_180515	subfam1250	SR-VP_0-2cm_Methanoperedens_41_45	Mp plasmid	v4 host ?	FALSE	subfam1250	PF06983.13	3-dmu-9_3-mt
SR-VP_0-2_scaffold_141_3591277_15|SR-VP_0-2cm_Methanoperedens_41_45|SR-VP_0-2cm_Biohub_180515	subfam7358	SR-VP_0-2cm_Methanoperedens_41_45	Mp plasmid	v4 host ?	FALSE	subfam7358	PF06348.11	DUF1059
SR-VP_0-2_scaffold_141_3591277_16|SR-VP_0-2cm_Methanoperedens_41_45|SR-VP_0-2cm_Biohub_180515	subfam6088	SR-VP_0-2cm_Methanoperedens_41_45	Mp plasmid	v4 host ?	FALSE
SR-VP_0-2_scaffold_141_3591277_17|SR-VP_0-2cm_Methanoperedens_41_45|SR-VP_0-2cm_Biohub_180515	subfam5636	SR-VP_0-2cm_Methanoperedens_41_45	Mp plasmid	v4 host ?	FALSE	subfam5636	PF13447.6|PF13447.6	Multi-haem_cyto Multi-haem_cyto
SR-VP_0-2_scaffold_141_3591277_18|SR-VP_0-2cm_Methanoperedens_41_45|SR-VP_0-2cm_Biohub_180515	subfam2390	SR-VP_0-2cm_Methanoperedens_41_45	Mp plasmid	v4 host ?	FALSE	subfam2390	PF04422.13|PF04432.13	FrhB_FdhB_N FrhB_FdhB_C
SR-VP_0-2_scaffold_141_3591277_19|SR-VP_0-2cm_Methanoperedens_41_45|SR-VP_0-2cm_Biohub_180515	subfam6105	SR-VP_0-2cm_Methanoperedens_41_45	Mp plasmid	v4 host ?	FALSE	subfam6105	PF12800.7|PF17179.4	Fer4_4 Fer4_22
SR-VP_0-2_scaffold_141_3591277_20|SR-VP_0-2cm_Methanoperedens_41_45|SR-VP_0-2cm_Biohub_180515	subfam7194	SR-VP_0-2cm_Methanoperedens_41_45	Mp plasmid	v4 host ?	FALSE
SR-VP_0-2_scaffold_141_3591277_21|SR-VP_0-2cm_Methanoperedens_41_45|SR-VP_0-2cm_Biohub_180515	subfam7457	SR-VP_0-2cm_Methanoperedens_41_45	Mp plasmid	v4 host ?	FALSE	subfam7457	PF09824.9|PF06271.12	ArsR RDD
SR-VP_0-2_scaffold_141_3591277_22|SR-VP_0-2cm_Methanoperedens_41_45|SR-VP_0-2cm_Biohub_180515	subfam4229	SR-VP_0-2cm_Methanoperedens_41_45	Mp plasmid	v4 host ?	FALSE	subfam4229	PF04820.14|PF00732.19	Trp_halogenase GMC_oxred_N
SR-VP_0-2_scaffold_141_3591277_23|SR-VP_0-2cm_Methanoperedens_41_45|SR-VP_0-2cm_Biohub_180515	subfam3710	SR-VP_0-2cm_Methanoperedens_41_45	Mp plasmid	v4 host ?	FALSE	subfam3710	PF02002.17	TFIIE_alpha
SR-VP_0-2_scaffold_141_3591277_24|SR-VP_0-2cm_Methanoperedens_41_45|SR-VP_0-2cm_Biohub_180515	subfam5650	SR-VP_0-2cm_Methanoperedens_41_45	Mp plasmid	v4 host ?	FALSE	subfam5650	PF01063.19	Aminotran_4
SR-VP_0-2_scaffold_141_3591277_25|SR-VP_0-2cm_Methanoperedens_41_45|SR-VP_0-2cm_Biohub_180515	subfam6790	SR-VP_0-2cm_Methanoperedens_41_45	Mp plasmid	v4 host ?	FALSE
SR-VP_0-2_scaffold_141_3591277_26|SR-VP_0-2cm_Methanoperedens_41_45|SR-VP_0-2cm_Biohub_180515	subfam0447	SR-VP_0-2cm_Methanoperedens_41_45	Mp plasmid	v4 host ?	FALSE
SR-VP_0-2_scaffold_141_3591277_27|SR-VP_0-2cm_Methanoperedens_41_45|SR-VP_0-2cm_Biohub_180515	subfam5196	SR-VP_0-2cm_Methanoperedens_41_45	Mp plasmid	v4 host ?	FALSE	subfam5196	PF02361.16	CbiQ
SR-VP_0-2_scaffold_141_3591277_28|SR-VP_0-2cm_Methanoperedens_41_45|SR-VP_0-2cm_Biohub_180515	subfam5513	SR-VP_0-2cm_Methanoperedens_41_45	Mp plasmid	v4 host ?	FALSE	subfam5513	PF00005.27|PF06068.13	ABC_tran TIP49
SR-VP_0-2_scaffold_141_3591277_29|SR-VP_0-2cm_Methanoperedens_41_45|SR-VP_0-2cm_Biohub_180515	subfam1173	SR-VP_0-2cm_Methanoperedens_41_45	Mp plasmid	v4 host ?	FALSE	subfam1173	PF01891.16	CbiM
SR-VP_0-2_scaffold_141_3591277_30|SR-VP_0-2cm_Methanoperedens_41_45|SR-VP_0-2cm_Biohub_180515	subfam2512	SR-VP_0-2cm_Methanoperedens_41_45	Mp plasmid	v4 host ?	FALSE	subfam2512	PF00368.18	HMG-CoA_red
SR-VP_0-2_scaffold_141_3591277_31|SR-VP_0-2cm_Methanoperedens_41_45|SR-VP_0-2cm_Biohub_180515	subfam7953	SR-VP_0-2cm_Methanoperedens_41_45	Mp plasmid	v4 host ?	FALSE	subfam7953	PF02635.15	DrsE
SR-VP_0-2_scaffold_141_3591277_32|SR-VP_0-2cm_Methanoperedens_41_45|SR-VP_0-2cm_Biohub_180515	subfam6931	SR-VP_0-2cm_Methanoperedens_41_45	Mp plasmid	v4 host ?	FALSE	subfam6931	PF03706.13	LPG_synthase_TM
SR-VP_0-2_scaffold_141_3591277_33|SR-VP_0-2cm_Methanoperedens_41_45|SR-VP_0-2cm_Biohub_180515	subfam7995	SR-VP_0-2cm_Methanoperedens_41_45	Mp plasmid	v4 host ?	FALSE	subfam7995	PF01269.17	Fibrillarin
SR-VP_0-2_scaffold_141_3591277_34|SR-VP_0-2cm_Methanoperedens_41_45|SR-VP_0-2cm_Biohub_180515	subfam6544	SR-VP_0-2cm_Methanoperedens_41_45	Mp plasmid	v4 host ?	FALSE	subfam6544	PF00590.20	TP_methylase
SR-VP_0-2_scaffold_141_3591277_35|SR-VP_0-2cm_Methanoperedens_41_45|SR-VP_0-2cm_Biohub_180515	subfam2393	SR-VP_0-2cm_Methanoperedens_41_45	Mp plasmid	v4 host ?	FALSE	subfam2393	PF01888.17	CbiD
SR-VP_0-2_scaffold_141_3591277_36|SR-VP_0-2cm_Methanoperedens_41_45|SR-VP_0-2cm_Biohub_180515	subfam8000	SR-VP_0-2cm_Methanoperedens_41_45	Mp plasmid	v4 host ?	FALSE	subfam8000	PF12641.7	Flavodoxin_3
SR-VP_0-2_scaffold_141_3591277_37|SR-VP_0-2cm_Methanoperedens_41_45|SR-VP_0-2cm_Biohub_180515	subfam6348	SR-VP_0-2cm_Methanoperedens_41_45	Mp plasmid	v4 host ?	FALSE
SR-VP_0-2_scaffold_141_3591277_38|SR-VP_0-2cm_Methanoperedens_41_45|SR-VP_0-2cm_Biohub_180515	subfam4571	SR-VP_0-2cm_Methanoperedens_41_45	Mp plasmid	v4 host ?	FALSE	subfam4571	PF01717.18	Meth_synt_2
SR-VP_0-2_scaffold_141_3591277_39|SR-VP_0-2cm_Methanoperedens_41_45|SR-VP_0-2cm_Biohub_180515	subfam5739	SR-VP_0-2cm_Methanoperedens_41_45	Mp plasmid	v4 host ?	FALSE	subfam5739	PF08298.11|PF01580.18|PF01121.20	AAA_PrkA FtsK_SpoIIIE CoaE
SR-VP_0-2_scaffold_141_3591277_40|SR-VP_0-2cm_Methanoperedens_41_45|SR-VP_0-2cm_Biohub_180515	subfam1810	SR-VP_0-2cm_Methanoperedens_41_45	Mp plasmid	v4 host ?	FALSE
SR-VP_0-2_scaffold_141_3591277_41|SR-VP_0-2cm_Methanoperedens_41_45|SR-VP_0-2cm_Biohub_180515	subfam7253	SR-VP_0-2cm_Methanoperedens_41_45	Mp plasmid	v4 host ?	FALSE
SR-VP_0-2_scaffold_141_3591277_42|SR-VP_0-2cm_Methanoperedens_41_45|SR-VP_0-2cm_Biohub_180515	subfam1669	SR-VP_0-2cm_Methanoperedens_41_45	Mp plasmid	v4 host ?	FALSE
SR-VP_0-2_scaffold_141_3591277_43|SR-VP_0-2cm_Methanoperedens_41_45|SR-VP_0-2cm_Biohub_180515	subfam4844	SR-VP_0-2cm_Methanoperedens_41_45	Mp plasmid	v4 host ?	FALSE
SR-VP_0-2_scaffold_141_3591277_44|SR-VP_0-2cm_Methanoperedens_41_45|SR-VP_0-2cm_Biohub_180515	subfam5366	SR-VP_0-2cm_Methanoperedens_41_45	Mp plasmid	v4 host ?	FALSE	subfam5366	PF02195.18|PF07506.11	ParBc RepB
SR-VP_0-2_scaffold_141_3591277_46|SR-VP_0-2cm_Methanoperedens_41_45|SR-VP_0-2cm_Biohub_180515	subfam1488	SR-VP_0-2cm_Methanoperedens_41_45	Mp plasmid	v4 host ?	FALSE	subfam1488	PF01726.16	LexA_DNA_bind
SR-VP_0-2_scaffold_141_3591277_49|SR-VP_0-2cm_Methanoperedens_41_45|SR-VP_0-2cm_Biohub_180515	subfam2963	SR-VP_0-2cm_Methanoperedens_41_45	Mp plasmid	v4 host ?	FALSE
SR-VP_0-2_scaffold_141_3591277_50|SR-VP_0-2cm_Methanoperedens_41_45|SR-VP_0-2cm_Biohub_180515	subfam1479	SR-VP_0-2cm_Methanoperedens_41_45	Mp plasmid	v4 host ?	FALSE
SR-VP_0-2_scaffold_141_3591277_51|SR-VP_0-2cm_Methanoperedens_41_45|SR-VP_0-2cm_Biohub_180515	subfam4548	SR-VP_0-2cm_Methanoperedens_41_45	Mp plasmid	v4 host ?	FALSE	subfam4548	PF01870.18	Hjc
SR-VP_0-2_scaffold_141_3591277_52|SR-VP_0-2cm_Methanoperedens_41_45|SR-VP_0-2cm_Biohub_180515	subfam2386	SR-VP_0-2cm_Methanoperedens_41_45	Mp plasmid	v4 host ?	FALSE	subfam2386	PF05707.12	Zot
SR-VP_0-2_scaffold_141_3591277_53|SR-VP_0-2cm_Methanoperedens_41_45|SR-VP_0-2cm_Biohub_180515	subfam4835	SR-VP_0-2cm_Methanoperedens_41_45	Mp plasmid	v4 host ?	FALSE
SR-VP_0-2_scaffold_141_3591277_54|SR-VP_0-2cm_Methanoperedens_41_45|SR-VP_0-2cm_Biohub_180515	subfam6660	SR-VP_0-2cm_Methanoperedens_41_45	Mp plasmid	v4 host ?	FALSE
SR-VP_0-2_scaffold_141_3777480_1|SR-VP_0-2cm_Methanoperedens_41_45|SR-VP_0-2cm_Biohub_180515	subfam3231	SR-VP_0-2cm_Methanoperedens_41_45	Mp plasmid	v4 host ?	FALSE	subfam3231	PF00291.25	PALP
SR-VP_0-2_scaffold_141_3777480_2|SR-VP_0-2cm_Methanoperedens_41_45|SR-VP_0-2cm_Biohub_180515	subfam2914	SR-VP_0-2cm_Methanoperedens_41_45	Mp plasmid	v4 host ?	FALSE	subfam2914	PF15169.6	Cybc1_Eros
SR-VP_0-2_scaffold_141_3777480_3|SR-VP_0-2cm_Methanoperedens_41_45|SR-VP_0-2cm_Biohub_180515	subfam2914	SR-VP_0-2cm_Methanoperedens_41_45	Mp plasmid	v4 host ?	FALSE	subfam2914	PF15169.6	Cybc1_Eros
SR-VP_0-2_scaffold_141_3777480_4|SR-VP_0-2cm_Methanoperedens_41_45|SR-VP_0-2cm_Biohub_180515	subfam8038	SR-VP_0-2cm_Methanoperedens_41_45	Mp plasmid	v4 host ?	FALSE	subfam8038	PF01061.24	ABC2_membrane
SR-VP_0-2_scaffold_141_3777480_5|SR-VP_0-2cm_Methanoperedens_41_45|SR-VP_0-2cm_Biohub_180515	subfam3539	SR-VP_0-2cm_Methanoperedens_41_45	Mp plasmid	v4 host ?	FALSE	subfam3539	PF08670.11|PF00512.25|PF02518.26	MEKHLA HisKA HATPase_c
SR-VP_0-2_scaffold_141_3777480_6|SR-VP_0-2cm_Methanoperedens_41_45|SR-VP_0-2cm_Biohub_180515	subfam2780	SR-VP_0-2cm_Methanoperedens_41_45	Mp plasmid	v4 host ?	FALSE	subfam2780	PF00724.20	Oxidored_FMN
SR-VP_0-2_scaffold_141_3777480_7|SR-VP_0-2cm_Methanoperedens_41_45|SR-VP_0-2cm_Biohub_180515	subfam2860	SR-VP_0-2cm_Methanoperedens_41_45	Mp plasmid	v4 host ?	FALSE	subfam2860	PF02525.17	Flavodoxin_2
SR-VP_0-2_scaffold_141_3777480_8|SR-VP_0-2cm_Methanoperedens_41_45|SR-VP_0-2cm_Biohub_180515	subfam7954	SR-VP_0-2cm_Methanoperedens_41_45	Mp plasmid	v4 host ?	FALSE	subfam7954	PF09754.9	PAC2
SR-VP_0-2_scaffold_141_3690227_1|SR-VP_0-2cm_Methanoperedens_41_45|SR-VP_0-2cm_Biohub_180515	subfam5487	SR-VP_0-2cm_Methanoperedens_41_45	Mp plasmid	v4 host ?	FALSE	subfam5487	PF00180.20	Iso_dh
SR-VP_0-2_scaffold_141_3690227_2|SR-VP_0-2cm_Methanoperedens_41_45|SR-VP_0-2cm_Biohub_180515	subfam7318	SR-VP_0-2cm_Methanoperedens_41_45	Mp plasmid	v4 host ?	FALSE	subfam7318	PF02730.15|PF01314.18	AFOR_N AFOR_C
SR-VP_0-2_scaffold_141_3690227_3|SR-VP_0-2cm_Methanoperedens_41_45|SR-VP_0-2cm_Biohub_180515	subfam5846	SR-VP_0-2cm_Methanoperedens_41_45	Mp plasmid	v4 host ?	FALSE	subfam5846	PF00389.30	2-Hacid_dh
SR-VP_0-2_scaffold_141_3690227_4|SR-VP_0-2cm_Methanoperedens_41_45|SR-VP_0-2cm_Biohub_180515	subfam0348	SR-VP_0-2cm_Methanoperedens_41_45	Mp plasmid	v4 host ?	FALSE
SR-VP_0-2_scaffold_141_3690227_5|SR-VP_0-2cm_Methanoperedens_41_45|SR-VP_0-2cm_Biohub_180515	subfam2072	SR-VP_0-2cm_Methanoperedens_41_45	Mp plasmid	v4 host ?	FALSE	subfam2072	PF14620.6	YPEB
SR-VP_0-2_scaffold_141_3690227_6|SR-VP_0-2cm_Methanoperedens_41_45|SR-VP_0-2cm_Biohub_180515	subfam5336	SR-VP_0-2cm_Methanoperedens_41_45	Mp plasmid	v4 host ?	FALSE	subfam5336	PF09824.9	ArsR
SR-VP_0-2_scaffold_141_3690227_7|SR-VP_0-2cm_Methanoperedens_41_45|SR-VP_0-2cm_Biohub_180515	subfam3760	SR-VP_0-2cm_Methanoperedens_41_45	Mp plasmid	v4 host ?	FALSE
SR-VP_0-2_scaffold_141_3690227_8|SR-VP_0-2cm_Methanoperedens_41_45|SR-VP_0-2cm_Biohub_180515	subfam6682	SR-VP_0-2cm_Methanoperedens_41_45	Mp plasmid	v4 host ?	FALSE	subfam6682	PF02966.16|PF09695.10|PF13462.6	DIM1 YtfJ_HI0045 Thioredoxin_4
SR-VP_0-2_scaffold_141_3690227_9|SR-VP_0-2cm_Methanoperedens_41_45|SR-VP_0-2cm_Biohub_180515	subfam2504	SR-VP_0-2cm_Methanoperedens_41_45	Mp plasmid	v4 host ?	FALSE
SR-VP_0-2_scaffold_141_3690227_10|SR-VP_0-2cm_Methanoperedens_41_45|SR-VP_0-2cm_Biohub_180515	subfam2383	SR-VP_0-2cm_Methanoperedens_41_45	Mp plasmid	v4 host ?	FALSE	subfam2383	PF01040.18	UbiA
SR-VP_0-2_scaffold_141_3690227_13|SR-VP_0-2cm_Methanoperedens_41_45|SR-VP_0-2cm_Biohub_180515	subfam5367	SR-VP_0-2cm_Methanoperedens_41_45	Mp plasmid	v4 host ?	FALSE	subfam5367	PF01400.24|PF05572.13	Astacin Peptidase_M43
SR-VP_0-2_scaffold_141_3690227_14|SR-VP_0-2cm_Methanoperedens_41_45|SR-VP_0-2cm_Biohub_180515	subfam0935	SR-VP_0-2cm_Methanoperedens_41_45	Mp plasmid	v4 host ?	FALSE	subfam0935	PF03146.15	NtA
SR-VP_0-2_scaffold_141_3690227_15|SR-VP_0-2cm_Methanoperedens_41_45|SR-VP_0-2cm_Biohub_180515	subfam5525	SR-VP_0-2cm_Methanoperedens_41_45	Mp plasmid	v4 host ?	FALSE
SR-VP_0-2_scaffold_141_3690227_16|SR-VP_0-2cm_Methanoperedens_41_45|SR-VP_0-2cm_Biohub_180515	subfam8251	SR-VP_0-2cm_Methanoperedens_41_45	Mp plasmid	v4 host ?	FALSE
SR-VP_0-2_scaffold_141_3690227_17|SR-VP_0-2cm_Methanoperedens_41_45|SR-VP_0-2cm_Biohub_180515	subfam2007	SR-VP_0-2cm_Methanoperedens_41_45	Mp plasmid	v4 host ?	FALSE
SR-VP_0-2_scaffold_141_3690227_18|SR-VP_0-2cm_Methanoperedens_41_45|SR-VP_0-2cm_Biohub_180515	subfam0935	SR-VP_0-2cm_Methanoperedens_41_45	Mp plasmid	v4 host ?	FALSE	subfam0935	PF03146.15	NtA
SR-VP_0-2_scaffold_141_3758109_1|SR-VP_0-2cm_Methanoperedens_41_45|SR-VP_0-2cm_Biohub_180515	subfam0366	SR-VP_0-2cm_Methanoperedens_41_45	Mp plasmid	v4 host ?	FALSE	subfam0366	PF01873.17	eIF-5_eIF-2B
SR-VP_0-2_scaffold_141_3758109_2|SR-VP_0-2cm_Methanoperedens_41_45|SR-VP_0-2cm_Biohub_180515	subfam0366	SR-VP_0-2cm_Methanoperedens_41_45	Mp plasmid	v4 host ?	FALSE	subfam0366	PF01873.17	eIF-5_eIF-2B
SR-VP_0-2_scaffold_141_3758109_3|SR-VP_0-2cm_Methanoperedens_41_45|SR-VP_0-2cm_Biohub_180515	subfam2517	SR-VP_0-2cm_Methanoperedens_41_45	Mp plasmid	v4 host ?	FALSE
SR-VP_0-2_scaffold_141_3758109_4|SR-VP_0-2cm_Methanoperedens_41_45|SR-VP_0-2cm_Biohub_180515	subfam1519	SR-VP_0-2cm_Methanoperedens_41_45	Mp plasmid	v4 host ?	FALSE	subfam1519	PF04055.21	Radical_SAM
SR-VP_0-2_scaffold_141_3758109_5|SR-VP_0-2cm_Methanoperedens_41_45|SR-VP_0-2cm_Biohub_180515	subfam0043	SR-VP_0-2cm_Methanoperedens_41_45	Mp plasmid	v4 host ?	FALSE
SR-VP_0-2_scaffold_141_3758109_6|SR-VP_0-2cm_Methanoperedens_41_45|SR-VP_0-2cm_Biohub_180515	subfam6150	SR-VP_0-2cm_Methanoperedens_41_45	Mp plasmid	v4 host ?	FALSE	subfam6150	PF16238.5|PF10771.9	DUF4897 DUF2582
SR-VP_0-2_scaffold_141_3758109_7|SR-VP_0-2cm_Methanoperedens_41_45|SR-VP_0-2cm_Biohub_180515	subfam7408	SR-VP_0-2cm_Methanoperedens_41_45	Mp plasmid	v4 host ?	FALSE	subfam7408	PF01487.15	DHquinase_I
SR-VP_0-2_scaffold_141_3758109_8|SR-VP_0-2cm_Methanoperedens_41_45|SR-VP_0-2cm_Biohub_180515	subfam5205	SR-VP_0-2cm_Methanoperedens_41_45	Mp plasmid	v4 host ?	FALSE	subfam5205	PF04024.12	PspC
SR-VP_0-2_scaffold_141_3758109_9|SR-VP_0-2cm_Methanoperedens_41_45|SR-VP_0-2cm_Biohub_180515	subfam0864	SR-VP_0-2cm_Methanoperedens_41_45	Mp plasmid	v4 host ?	FALSE	subfam0864	PF13599.6	Pentapeptide_4
SR-VP_0-2_scaffold_141_3758109_10|SR-VP_0-2cm_Methanoperedens_41_45|SR-VP_0-2cm_Biohub_180515	subfam7101	SR-VP_0-2cm_Methanoperedens_41_45	Mp plasmid	v4 host ?	FALSE	subfam7101	PF04326.14|PF13749.6	AlbA_2 HATPase_c_4
SR-VP_0-2_scaffold_141_3758109_11|SR-VP_0-2cm_Methanoperedens_41_45|SR-VP_0-2cm_Biohub_180515	subfam6779	SR-VP_0-2cm_Methanoperedens_41_45	Mp plasmid	v4 host ?	FALSE	subfam6779	PF01966.22|PF13286.6	HD HD_assoc
SR-VP_0-2_scaffold_141_3758109_12|SR-VP_0-2cm_Methanoperedens_41_45|SR-VP_0-2cm_Biohub_180515	subfam2245	SR-VP_0-2cm_Methanoperedens_41_45	Mp plasmid	v4 host ?	FALSE
SR-VP_0-2_scaffold_141_3758109_13|SR-VP_0-2cm_Methanoperedens_41_45|SR-VP_0-2cm_Biohub_180515	subfam1312	SR-VP_0-2cm_Methanoperedens_41_45	Mp plasmid	v4 host ?	FALSE	subfam1312	PF01872.17	RibD_C
SR-VP_0-2_scaffold_141_3758109_14|SR-VP_0-2cm_Methanoperedens_41_45|SR-VP_0-2cm_Biohub_180515	subfam1312	SR-VP_0-2cm_Methanoperedens_41_45	Mp plasmid	v4 host ?	FALSE	subfam1312	PF01872.17	RibD_C
SR-VP_0-2_scaffold_141_3758109_15|SR-VP_0-2cm_Methanoperedens_41_45|SR-VP_0-2cm_Biohub_180515	subfam2396	SR-VP_0-2cm_Methanoperedens_41_45	Mp plasmid	v4 host ?	FALSE
SR-VP_0-2_scaffold_141_3758109_16|SR-VP_0-2cm_Methanoperedens_41_45|SR-VP_0-2cm_Biohub_180515	subfam7673	SR-VP_0-2cm_Methanoperedens_41_45	Mp plasmid	v4 host ?	FALSE
SR-VP_0-2_scaffold_141_3758109_17|SR-VP_0-2cm_Methanoperedens_41_45|SR-VP_0-2cm_Biohub_180515	subfam3920	SR-VP_0-2cm_Methanoperedens_41_45	Mp plasmid	v4 host ?	FALSE	subfam3920	PF01629.16	DUF22
SR-VP_0-2_scaffold_141_3758109_18|SR-VP_0-2cm_Methanoperedens_41_45|SR-VP_0-2cm_Biohub_180515	subfam2854	SR-VP_0-2cm_Methanoperedens_41_45	Mp plasmid	v4 host ?	FALSE	subfam2854	PF14205.6	Cys_rich_KTR
SR-VP_0-2_scaffold_141_3758109_19|SR-VP_0-2cm_Methanoperedens_41_45|SR-VP_0-2cm_Biohub_180515	subfam0011	SR-VP_0-2cm_Methanoperedens_41_45	Mp plasmid	v4 host ?	FALSE
SR-VP_0-2_scaffold_141_3758109_20|SR-VP_0-2cm_Methanoperedens_41_45|SR-VP_0-2cm_Biohub_180515	subfam5364	SR-VP_0-2cm_Methanoperedens_41_45	Mp plasmid	v4 host ?	FALSE	subfam5364	PF01948.18|PF02748.15	PyrI PyrI_C
SR-VP_0-2_scaffold_141_3758109_21|SR-VP_0-2cm_Methanoperedens_41_45|SR-VP_0-2cm_Biohub_180515	subfam6464	SR-VP_0-2cm_Methanoperedens_41_45	Mp plasmid	v4 host ?	FALSE	subfam6464	PF02729.21|PF00185.24	OTCace_N OTCace
SR-VP_0-2_scaffold_141_3758109_22|SR-VP_0-2cm_Methanoperedens_41_45|SR-VP_0-2cm_Biohub_180515	subfam6344	SR-VP_0-2cm_Methanoperedens_41_45	Mp plasmid	v4 host ?	FALSE	subfam6344	PF02163.22	Peptidase_M50
SR-VP_0-2_scaffold_141_3758109_23|SR-VP_0-2cm_Methanoperedens_41_45|SR-VP_0-2cm_Biohub_180515	subfam4894	SR-VP_0-2cm_Methanoperedens_41_45	Mp plasmid	v4 host ?	FALSE	subfam4894	PF10620.9	MdcG
SR-VP_0-2_scaffold_141_3758109_24|SR-VP_0-2cm_Methanoperedens_41_45|SR-VP_0-2cm_Biohub_180515	subfam0437	SR-VP_0-2cm_Methanoperedens_41_45	Mp plasmid	v4 host ?	FALSE	subfam0437	PF01420.19|PF01420.19	Methylase_S Methylase_S
SR-VP_0-2_scaffold_141_3758109_25|SR-VP_0-2cm_Methanoperedens_41_45|SR-VP_0-2cm_Biohub_180515	subfam7156	SR-VP_0-2cm_Methanoperedens_41_45	Mp plasmid	v4 host ?	FALSE	subfam7156	PF02384.16	N6_Mtase
SR-VP_0-2_scaffold_141_3758109_26|SR-VP_0-2cm_Methanoperedens_41_45|SR-VP_0-2cm_Biohub_180515	subfam0044	SR-VP_0-2cm_Methanoperedens_41_45	Mp plasmid	v4 host ?	FALSE	subfam0044	PF15937.5	PrlF_antitoxin
SR-VP_0-2_scaffold_141_3758109_27|SR-VP_0-2cm_Methanoperedens_41_45|SR-VP_0-2cm_Biohub_180515	subfam5251	SR-VP_0-2cm_Methanoperedens_41_45	Mp plasmid	v4 host ?	FALSE	subfam5251	PF01850.21	PIN
SR-VP_0-2_scaffold_141_3758109_28|SR-VP_0-2cm_Methanoperedens_41_45|SR-VP_0-2cm_Biohub_180515	subfam1060	SR-VP_0-2cm_Methanoperedens_41_45	Mp plasmid	v4 host ?	FALSE	subfam1060	PF02399.15	Herpes_ori_bp
SR-VP_0-2_scaffold_141_3758109_29|SR-VP_0-2cm_Methanoperedens_41_45|SR-VP_0-2cm_Biohub_180515	subfam5363	SR-VP_0-2cm_Methanoperedens_41_45	Mp plasmid	v4 host ?	FALSE	subfam5363	PF04104.14	DNA_primase_lrg
SR-VP_0-2_scaffold_141_3758109_30|SR-VP_0-2cm_Methanoperedens_41_45|SR-VP_0-2cm_Biohub_180515	subfam3143	SR-VP_0-2cm_Methanoperedens_41_45	Mp plasmid	v4 host ?	FALSE	subfam3143	PF00705.18	PCNA_N
SR-VP_0-2_scaffold_141_3758109_31|SR-VP_0-2cm_Methanoperedens_41_45|SR-VP_0-2cm_Biohub_180515	subfam6320	SR-VP_0-2cm_Methanoperedens_41_45	Mp plasmid	v4 host ?	FALSE
SR-VP_0-2_scaffold_141_3758109_32|SR-VP_0-2cm_Methanoperedens_41_45|SR-VP_0-2cm_Biohub_180515	subfam1922	SR-VP_0-2cm_Methanoperedens_41_45	Mp plasmid	v4 host ?	FALSE	subfam1922	PF00127.20	Copper-bind
SR-VP_0-2_scaffold_141_3758109_33|SR-VP_0-2cm_Methanoperedens_41_45|SR-VP_0-2cm_Biohub_180515	subfam5921	SR-VP_0-2cm_Methanoperedens_41_45	Mp plasmid	v4 host ?	FALSE	subfam5921	PF02621.14	VitK2_biosynth
SR-VP_0-2_scaffold_141_3758109_34|SR-VP_0-2cm_Methanoperedens_41_45|SR-VP_0-2cm_Biohub_180515	subfam0591	SR-VP_0-2cm_Methanoperedens_41_45	Mp plasmid	v4 host ?	FALSE	subfam0591	PF18765.1	Polbeta
SR-VP_0-2_scaffold_141_3758109_35|SR-VP_0-2cm_Methanoperedens_41_45|SR-VP_0-2cm_Biohub_180515	subfam0419	SR-VP_0-2cm_Methanoperedens_41_45	Mp plasmid	v4 host ?	FALSE	subfam0419	PF08780.11	NTase_sub_bind
SR-VP_0-2_scaffold_141_3758109_36|SR-VP_0-2cm_Methanoperedens_41_45|SR-VP_0-2cm_Biohub_180515	subfam6864	SR-VP_0-2cm_Methanoperedens_41_45	Mp plasmid	v4 host ?	FALSE	subfam6864	PF03625.14	DUF302
SR-VP_0-2_scaffold_141_3758109_37|SR-VP_0-2cm_Methanoperedens_41_45|SR-VP_0-2cm_Biohub_180515	subfam1928	SR-VP_0-2cm_Methanoperedens_41_45	Mp plasmid	v4 host ?	FALSE	subfam1928	PF00210.24	Ferritin
SR-VP_0-2_scaffold_141_3758109_38|SR-VP_0-2cm_Methanoperedens_41_45|SR-VP_0-2cm_Biohub_180515	subfam2127	SR-VP_0-2cm_Methanoperedens_41_45	Mp plasmid	v4 host ?	FALSE	subfam2127	PF02627.20	CMD
SR-VP_0-2_scaffold_141_3758109_39|SR-VP_0-2cm_Methanoperedens_41_45|SR-VP_0-2cm_Biohub_180515	subfam0096	SR-VP_0-2cm_Methanoperedens_41_45	Mp plasmid	v4 host ?	FALSE	subfam0096	PF03232.13	COQ7
SR-VP_0-2_scaffold_141_3758109_40|SR-VP_0-2cm_Methanoperedens_41_45|SR-VP_0-2cm_Biohub_180515	subfam1891	SR-VP_0-2cm_Methanoperedens_41_45	Mp plasmid	v4 host ?	FALSE	subfam1891	PF04609.12	MCR_C
SR-VP_0-2_scaffold_141_3758109_41|SR-VP_0-2cm_Methanoperedens_41_45|SR-VP_0-2cm_Biohub_180515	subfam7848	SR-VP_0-2cm_Methanoperedens_41_45	Mp plasmid	v4 host ?	FALSE	subfam7848	PF09947.9	DUF2180
SR-VP_0-2_scaffold_141_3758109_42|SR-VP_0-2cm_Methanoperedens_41_45|SR-VP_0-2cm_Biohub_180515	subfam2812	SR-VP_0-2cm_Methanoperedens_41_45	Mp plasmid	v4 host ?	FALSE	subfam2812	PF01558.18	POR
SR-VP_0-2_scaffold_141_3758109_43|SR-VP_0-2cm_Methanoperedens_41_45|SR-VP_0-2cm_Biohub_180515	subfam3799	SR-VP_0-2cm_Methanoperedens_41_45	Mp plasmid	v4 host ?	FALSE	subfam3799	PF01855.19|PF17147.4	POR_N PFOR_II
SR-VP_0-2_scaffold_141_3758109_44|SR-VP_0-2cm_Methanoperedens_41_45|SR-VP_0-2cm_Biohub_180515	subfam7980	SR-VP_0-2cm_Methanoperedens_41_45	Mp plasmid	v4 host ?	FALSE	subfam7980	PF13292.6	DXP_synthase_N
SR-VP_0-2_scaffold_141_3758109_45|SR-VP_0-2cm_Methanoperedens_41_45|SR-VP_0-2cm_Biohub_180515	subfam2797	SR-VP_0-2cm_Methanoperedens_41_45	Mp plasmid	v4 host ?	FALSE	subfam2797	PF07955.11|PF13462.6	DUF1687 Thioredoxin_4
SR-VP_0-2_scaffold_141_3758109_46|SR-VP_0-2cm_Methanoperedens_41_45|SR-VP_0-2cm_Biohub_180515	subfam1112	SR-VP_0-2cm_Methanoperedens_41_45	Mp plasmid	v4 host ?	FALSE	subfam1112	PF02943.15|PF00301.20	FeThRed_B Rubredoxin
SR-VP_0-2_scaffold_141_3758109_47|SR-VP_0-2cm_Methanoperedens_41_45|SR-VP_0-2cm_Biohub_180515	subfam2780	SR-VP_0-2cm_Methanoperedens_41_45	Mp plasmid	v4 host ?	FALSE	subfam2780	PF00724.20	Oxidored_FMN
SR-VP_0-2_scaffold_141_3758109_48|SR-VP_0-2cm_Methanoperedens_41_45|SR-VP_0-2cm_Biohub_180515	subfam5448	SR-VP_0-2cm_Methanoperedens_41_45	Mp plasmid	v4 host ?	FALSE	subfam5448	PF06685.11|PF02810.15	DUF1186 SEC-C
SR-VP_0-2_scaffold_141_3758109_49|SR-VP_0-2cm_Methanoperedens_41_45|SR-VP_0-2cm_Biohub_180515	subfam7136	SR-VP_0-2cm_Methanoperedens_41_45	Mp plasmid	v4 host ?	FALSE	subfam7136	PF08559.10	Cut8
SR-VP_0-2_scaffold_141_3758109_50|SR-VP_0-2cm_Methanoperedens_41_45|SR-VP_0-2cm_Biohub_180515	subfam2929	SR-VP_0-2cm_Methanoperedens_41_45	Mp plasmid	v4 host ?	FALSE	subfam2929	PF01420.19	Methylase_S
SR-VP_0-2_scaffold_141_3758109_51|SR-VP_0-2cm_Methanoperedens_41_45|SR-VP_0-2cm_Biohub_180515	subfam1317	SR-VP_0-2cm_Methanoperedens_41_45	Mp plasmid	v4 host ?	FALSE	subfam1317	PF18498.1	DUF5618
SR-VP_0-2_scaffold_141_3758109_52|SR-VP_0-2cm_Methanoperedens_41_45|SR-VP_0-2cm_Biohub_180515	subfam4223	SR-VP_0-2cm_Methanoperedens_41_45	Mp plasmid	v4 host ?	FALSE	subfam4223	PF10127.9	RlaP
SR-VP_0-2_scaffold_141_3758109_53|SR-VP_0-2cm_Methanoperedens_41_45|SR-VP_0-2cm_Biohub_180515	subfam6947	SR-VP_0-2cm_Methanoperedens_41_45	Mp plasmid	v4 host ?	FALSE	subfam6947	PF00881.24	Nitroreductase
SR-VP_0-2_scaffold_141_3758109_54|SR-VP_0-2cm_Methanoperedens_41_45|SR-VP_0-2cm_Biohub_180515	subfam1624	SR-VP_0-2cm_Methanoperedens_41_45	Mp plasmid	v4 host ?	FALSE	subfam1624	PF04993.13	TfoX_N
SR-VP_0-2_scaffold_141_3758109_55|SR-VP_0-2cm_Methanoperedens_41_45|SR-VP_0-2cm_Biohub_180515	subfam3579	SR-VP_0-2cm_Methanoperedens_41_45	Mp plasmid	v4 host ?	FALSE
SR-VP_0-2_scaffold_141_3758109_56|SR-VP_0-2cm_Methanoperedens_41_45|SR-VP_0-2cm_Biohub_180515	subfam0096	SR-VP_0-2cm_Methanoperedens_41_45	Mp plasmid	v4 host ?	FALSE	subfam0096	PF03232.13	COQ7
SR-VP_0-2_scaffold_141_3758109_57|SR-VP_0-2cm_Methanoperedens_41_45|SR-VP_0-2cm_Biohub_180515	subfam4493	SR-VP_0-2cm_Methanoperedens_41_45	Mp plasmid	v4 host ?	FALSE	subfam4493	PF06695.11	Sm_multidrug_ex
SR-VP_0-2_scaffold_141_3714732_1|SR-VP_0-2cm_Methanoperedens_41_45|SR-VP_0-2cm_Biohub_180515	subfam3042	SR-VP_0-2cm_Methanoperedens_41_45	Mp plasmid	v4 host ?	FALSE	subfam3042	PF06677.12	Auto_anti-p27
SR-VP_0-2_scaffold_141_3714732_2|SR-VP_0-2cm_Methanoperedens_41_45|SR-VP_0-2cm_Biohub_180515	subfam5562	SR-VP_0-2cm_Methanoperedens_41_45	Mp plasmid	v4 host ?	FALSE	subfam5562	PF03141.16|PF01234.17|PF05971.12	Methyltransf_29 NNMT_PNMT_TEMT Methyltransf_10
SR-VP_0-2_scaffold_141_3714732_3|SR-VP_0-2cm_Methanoperedens_41_45|SR-VP_0-2cm_Biohub_180515	subfam1950	SR-VP_0-2cm_Methanoperedens_41_45	Mp plasmid	v4 host ?	FALSE	subfam1950	PF05362.13	Lon_C
SR-VP_0-2_scaffold_141_3714732_4|SR-VP_0-2cm_Methanoperedens_41_45|SR-VP_0-2cm_Biohub_180515	subfam1489	SR-VP_0-2cm_Methanoperedens_41_45	Mp plasmid	v4 host ?	FALSE	subfam1489	PF00158.26|PF07728.14|PF17871.1|PF13177.6|PF08298.11|PF10431.9	Sigma54_activat AAA_5 AAA_lid_9 DNA_pol3_delta2 AAA_PrkA ClpB_D2-small
SR-VP_0-2_scaffold_141_3714732_5|SR-VP_0-2cm_Methanoperedens_41_45|SR-VP_0-2cm_Biohub_180515	subfam0371	SR-VP_0-2cm_Methanoperedens_41_45	Mp plasmid	v4 host ?	FALSE
SR-VP_0-2_scaffold_141_3714732_6|SR-VP_0-2cm_Methanoperedens_41_45|SR-VP_0-2cm_Biohub_180515	subfam1846	SR-VP_0-2cm_Methanoperedens_41_45	Mp plasmid	v4 host ?	FALSE	subfam1846	PF02661.18	Fic
SR-VP_0-2_scaffold_141_3714732_7|SR-VP_0-2cm_Methanoperedens_41_45|SR-VP_0-2cm_Biohub_180515	subfam0757	SR-VP_0-2cm_Methanoperedens_41_45	Mp plasmid	v4 host ?	FALSE	subfam0757	PF07757.13|PF17987.1	AdoMet_MTase PMT2_N
SR-VP_0-2_scaffold_141_3714732_8|SR-VP_0-2cm_Methanoperedens_41_45|SR-VP_0-2cm_Biohub_180515	subfam1439	SR-VP_0-2cm_Methanoperedens_41_45	Mp plasmid	v4 host ?	FALSE	subfam1439	PF02457.16	DAC
SR-VP_0-2_scaffold_141_3714732_9|SR-VP_0-2cm_Methanoperedens_41_45|SR-VP_0-2cm_Biohub_180515	subfam5875	SR-VP_0-2cm_Methanoperedens_41_45	Mp plasmid	v4 host ?	FALSE	subfam5875	PF01678.19|PF01678.19	DAP_epimerase DAP_epimerase
SR-VP_0-2_scaffold_141_3714732_10|SR-VP_0-2cm_Methanoperedens_41_45|SR-VP_0-2cm_Biohub_180515	subfam5037	SR-VP_0-2cm_Methanoperedens_41_45	Mp plasmid	v4 host ?	FALSE
SR-VP_0-2_scaffold_141_3714732_11|SR-VP_0-2cm_Methanoperedens_41_45|SR-VP_0-2cm_Biohub_180515	subfam2839	SR-VP_0-2cm_Methanoperedens_41_45	Mp plasmid	v4 host ?	FALSE	subfam2839	PF05753.14	TRAP_beta
SR-VP_0-2_scaffold_141_3878128_1|SR-VP_0-2cm_Methanoperedens_41_45|SR-VP_0-2cm_Biohub_180515	subfam3720	SR-VP_0-2cm_Methanoperedens_41_45	Mp plasmid	v4 host ?	FALSE	subfam3720	PF01938.20	TRAM
SR-VP_0-2_scaffold_141_3878128_2|SR-VP_0-2cm_Methanoperedens_41_45|SR-VP_0-2cm_Biohub_180515	subfam1525	SR-VP_0-2cm_Methanoperedens_41_45	Mp plasmid	v4 host ?	FALSE	subfam1525	PF10620.9	MdcG
SR-VP_0-2_scaffold_141_3878128_3|SR-VP_0-2cm_Methanoperedens_41_45|SR-VP_0-2cm_Biohub_180515	subfam1194	SR-VP_0-2cm_Methanoperedens_41_45	Mp plasmid	v4 host ?	FALSE	subfam1194	PF03656.13|PF01556.18	Pam16 DnaJ_C
SR-VP_0-2_scaffold_141_3878128_4|SR-VP_0-2cm_Methanoperedens_41_45|SR-VP_0-2cm_Biohub_180515	subfam7201	SR-VP_0-2cm_Methanoperedens_41_45	Mp plasmid	v4 host ?	FALSE	subfam7201	PF14537.6|PF02335.15|PF02335.15	Cytochrom_c3_2 Cytochrom_C552 Cytochrom_C552
SR-VP_0-2_scaffold_141_3878128_5|SR-VP_0-2cm_Methanoperedens_41_45|SR-VP_0-2cm_Biohub_180515	subfam2894	SR-VP_0-2cm_Methanoperedens_41_45	Mp plasmid	v4 host ?	FALSE	subfam2894	PF14537.6|PF03264.14|PF02335.15	Cytochrom_c3_2 Cytochrom_NNT Cytochrom_C552
SR-VP_0-2_scaffold_141_3878128_6|SR-VP_0-2cm_Methanoperedens_41_45|SR-VP_0-2cm_Biohub_180515	subfam3569	SR-VP_0-2cm_Methanoperedens_41_45	Mp plasmid	v4 host ?	FALSE	subfam3569	PF14617.6	CMS1
SR-VP_0-2_scaffold_141_3829207_2|SR-VP_0-2cm_Methanoperedens_41_45|SR-VP_0-2cm_Biohub_180515	subfam1997	SR-VP_0-2cm_Methanoperedens_41_45	Mp plasmid	v4 host ?	FALSE
SR-VP_0-2_scaffold_141_3829207_3|SR-VP_0-2cm_Methanoperedens_41_45|SR-VP_0-2cm_Biohub_180515	subfam5446	SR-VP_0-2cm_Methanoperedens_41_45	Mp plasmid	v4 host ?	FALSE	subfam5446	PF08745.11	PIN_5
SR-VP_0-2_scaffold_141_3829207_4|SR-VP_0-2cm_Methanoperedens_41_45|SR-VP_0-2cm_Biohub_180515	subfam5230	SR-VP_0-2cm_Methanoperedens_41_45	Mp plasmid	v4 host ?	FALSE	subfam5230	PF09807.9	ELP6
SR-VP_0-2_scaffold_141_3829207_5|SR-VP_0-2cm_Methanoperedens_41_45|SR-VP_0-2cm_Biohub_180515	subfam2010	SR-VP_0-2cm_Methanoperedens_41_45	Mp plasmid	v4 host ?	FALSE	subfam2010	PF16968.5	TadZ_N
SR-VP_0-2_scaffold_141_3829207_6|SR-VP_0-2cm_Methanoperedens_41_45|SR-VP_0-2cm_Biohub_180515	subfam6118	SR-VP_0-2cm_Methanoperedens_41_45	Mp plasmid	v4 host ?	FALSE	subfam6118	PF08670.11	MEKHLA
SR-VP_0-2_scaffold_141_3829207_7|SR-VP_0-2cm_Methanoperedens_41_45|SR-VP_0-2cm_Biohub_180515	subfam6118	SR-VP_0-2cm_Methanoperedens_41_45	Mp plasmid	v4 host ?	FALSE	subfam6118	PF08670.11	MEKHLA
SR-VP_0-2_scaffold_141_3829207_8|SR-VP_0-2cm_Methanoperedens_41_45|SR-VP_0-2cm_Biohub_180515	subfam2010	SR-VP_0-2cm_Methanoperedens_41_45	Mp plasmid	v4 host ?	FALSE	subfam2010	PF16968.5	TadZ_N
SR-VP_0-2_scaffold_141_3829207_9|SR-VP_0-2cm_Methanoperedens_41_45|SR-VP_0-2cm_Biohub_180515	subfam3539	SR-VP_0-2cm_Methanoperedens_41_45	Mp plasmid	v4 host ?	FALSE	subfam3539	PF08670.11|PF00512.25|PF02518.26	MEKHLA HisKA HATPase_c
SR-VP_0-2_scaffold_141_4018803_1|SR-VP_0-2cm_Methanoperedens_41_45|SR-VP_0-2cm_Biohub_180515	subfam7631	SR-VP_0-2cm_Methanoperedens_41_45	Mp plasmid	v4 host ?	FALSE	subfam7631	PF10547.9	P22_AR_N
SR-VP_0-2_scaffold_141_4018803_2|SR-VP_0-2cm_Methanoperedens_41_45|SR-VP_0-2cm_Biohub_180515	subfam7343	SR-VP_0-2cm_Methanoperedens_41_45	Mp plasmid	v4 host ?	FALSE	subfam7343	PF00403.26	HMA
SR-VP_0-2_scaffold_141_4018803_3|SR-VP_0-2cm_Methanoperedens_41_45|SR-VP_0-2cm_Biohub_180515	subfam6536	SR-VP_0-2cm_Methanoperedens_41_45	Mp plasmid	v4 host ?	FALSE
SR-VP_0-2_scaffold_141_4018803_4|SR-VP_0-2cm_Methanoperedens_41_45|SR-VP_0-2cm_Biohub_180515	subfam2495	SR-VP_0-2cm_Methanoperedens_41_45	Mp plasmid	v4 host ?	FALSE
SR-VP_0-2_scaffold_141_4018803_5|SR-VP_0-2cm_Methanoperedens_41_45|SR-VP_0-2cm_Biohub_180515	subfam3518	SR-VP_0-2cm_Methanoperedens_41_45	Mp plasmid	v4 host ?	FALSE
SR-VP_0-2_scaffold_141_4018803_6|SR-VP_0-2cm_Methanoperedens_41_45|SR-VP_0-2cm_Biohub_180515	subfam4951	SR-VP_0-2cm_Methanoperedens_41_45	Mp plasmid	v4 host ?	FALSE
SR-VP_0-2_scaffold_141_4018803_7|SR-VP_0-2cm_Methanoperedens_41_45|SR-VP_0-2cm_Biohub_180515	subfam3393	SR-VP_0-2cm_Methanoperedens_41_45	Mp plasmid	v4 host ?	FALSE	subfam3393	PF05854.11	MC1
SR-VP_0-2_scaffold_141_4018803_8|SR-VP_0-2cm_Methanoperedens_41_45|SR-VP_0-2cm_Biohub_180515	subfam1812	SR-VP_0-2cm_Methanoperedens_41_45	Mp plasmid	v4 host ?	FALSE	subfam1812	PF12897.7	Aminotran_MocR
SR-VP_0-2_scaffold_141_4018803_9|SR-VP_0-2cm_Methanoperedens_41_45|SR-VP_0-2cm_Biohub_180515	subfam1220	SR-VP_0-2cm_Methanoperedens_41_45	Mp plasmid	v4 host ?	FALSE	subfam1220	PF03186.13	CobD_Cbib
SR-VP_0-2_scaffold_141_4018803_10|SR-VP_0-2cm_Methanoperedens_41_45|SR-VP_0-2cm_Biohub_180515	subfam4491	SR-VP_0-2cm_Methanoperedens_41_45	Mp plasmid	v4 host ?	FALSE
SR-VP_0-2_scaffold_141_4018803_11|SR-VP_0-2cm_Methanoperedens_41_45|SR-VP_0-2cm_Biohub_180515	subfam4434	SR-VP_0-2cm_Methanoperedens_41_45	Mp plasmid	v4 host ?	FALSE	subfam4434	PF15608.6	PELOTA_1
SR-VP_0-2_scaffold_141_4018803_12|SR-VP_0-2cm_Methanoperedens_41_45|SR-VP_0-2cm_Biohub_180515	subfam0744	SR-VP_0-2cm_Methanoperedens_41_45	Mp plasmid	v4 host ?	FALSE	subfam0744	PF01200.18	Ribosomal_S28e
SR-VP_0-2_scaffold_141_4018803_13|SR-VP_0-2cm_Methanoperedens_41_45|SR-VP_0-2cm_Biohub_180515	subfam0030	SR-VP_0-2cm_Methanoperedens_41_45	Mp plasmid	v4 host ?	FALSE	subfam0030	PF00334.19	NDK
SR-VP_0-2_scaffold_141_4018803_14|SR-VP_0-2cm_Methanoperedens_41_45|SR-VP_0-2cm_Biohub_180515	subfam3963	SR-VP_0-2cm_Methanoperedens_41_45	Mp plasmid	v4 host ?	FALSE	subfam3963	PF03193.16|PF02492.19	RsgA_GTPase cobW
SR-VP_0-2_scaffold_141_4212797_1|SR-VP_0-2cm_Methanoperedens_41_45|SR-VP_0-2cm_Biohub_180515	subfam4266	SR-VP_0-2cm_Methanoperedens_41_45	Mp plasmid	v4 host ?	FALSE	subfam4266	PF00977.21	His_biosynth
SR-VP_0-2_scaffold_141_4212797_2|SR-VP_0-2cm_Methanoperedens_41_45|SR-VP_0-2cm_Biohub_180515	subfam2287	SR-VP_0-2cm_Methanoperedens_41_45	Mp plasmid	v4 host ?	FALSE	subfam2287	PF07927.12	HicA_toxin
SR-VP_0-2_scaffold_141_4212797_3|SR-VP_0-2cm_Methanoperedens_41_45|SR-VP_0-2cm_Biohub_180515	subfam3788	SR-VP_0-2cm_Methanoperedens_41_45	Mp plasmid	v4 host ?	FALSE	subfam3788	PF15919.5	HicB_lk_antitox
SR-VP_0-2_scaffold_141_4212797_4|SR-VP_0-2cm_Methanoperedens_41_45|SR-VP_0-2cm_Biohub_180515	subfam0039	SR-VP_0-2cm_Methanoperedens_41_45	Mp plasmid	v4 host ?	FALSE	subfam0039	PF00121.18	TIM
SR-VP_0-2_scaffold_141_4212797_5|SR-VP_0-2cm_Methanoperedens_41_45|SR-VP_0-2cm_Biohub_180515	subfam6157	SR-VP_0-2cm_Methanoperedens_41_45	Mp plasmid	v4 host ?	FALSE	subfam6157	PF06745.13	ATPase
SR-VP_0-2_scaffold_141_4212797_6|SR-VP_0-2cm_Methanoperedens_41_45|SR-VP_0-2cm_Biohub_180515	subfam2740	SR-VP_0-2cm_Methanoperedens_41_45	Mp plasmid	v4 host ?	FALSE	subfam2740	PF05402.12	PqqD
SR-VP_0-2_scaffold_141_4212797_7|SR-VP_0-2cm_Methanoperedens_41_45|SR-VP_0-2cm_Biohub_180515	subfam5324	SR-VP_0-2cm_Methanoperedens_41_45	Mp plasmid	v4 host ?	FALSE	subfam5324	PF01048.20	PNP_UDP_1
SR-VP_0-2_scaffold_141_4212797_8|SR-VP_0-2cm_Methanoperedens_41_45|SR-VP_0-2cm_Biohub_180515	subfam2759	SR-VP_0-2cm_Methanoperedens_41_45	Mp plasmid	v4 host ?	FALSE
SR-VP_0-2_scaffold_141_4212797_9|SR-VP_0-2cm_Methanoperedens_41_45|SR-VP_0-2cm_Biohub_180515	subfam4127	SR-VP_0-2cm_Methanoperedens_41_45	Mp plasmid	v4 host ?	FALSE	subfam4127	PF10740.9	DUF2529
SR-VP_0-2_scaffold_141_4212797_10|SR-VP_0-2cm_Methanoperedens_41_45|SR-VP_0-2cm_Biohub_180515	subfam1812	SR-VP_0-2cm_Methanoperedens_41_45	Mp plasmid	v4 host ?	FALSE	subfam1812	PF12897.7	Aminotran_MocR
SR-VP_0-2_scaffold_141_4212797_11|SR-VP_0-2cm_Methanoperedens_41_45|SR-VP_0-2cm_Biohub_180515	subfam5739	SR-VP_0-2cm_Methanoperedens_41_45	Mp plasmid	v4 host ?	FALSE	subfam5739	PF08298.11|PF01580.18|PF01121.20	AAA_PrkA FtsK_SpoIIIE CoaE
SR-VP_0-2_scaffold_141_4212797_12|SR-VP_0-2cm_Methanoperedens_41_45|SR-VP_0-2cm_Biohub_180515	subfam1592	SR-VP_0-2cm_Methanoperedens_41_45	Mp plasmid	v4 host ?	FALSE	subfam1592	PF05455.11	GvpH
SR-VP_0-2_scaffold_141_4212797_13|SR-VP_0-2cm_Methanoperedens_41_45|SR-VP_0-2cm_Biohub_180515	subfam3973	SR-VP_0-2cm_Methanoperedens_41_45	Mp plasmid	v4 host ?	FALSE	subfam3973	PF09824.9|PF18552.1	ArsR PheRS_DBD1
SR-VP_0-2_scaffold_141_4212797_15|SR-VP_0-2cm_Methanoperedens_41_45|SR-VP_0-2cm_Biohub_180515	subfam3287	SR-VP_0-2cm_Methanoperedens_41_45	Mp plasmid	v4 host ?	FALSE	subfam3287	PF03686.13	UPF0146
SR-VP_0-2_scaffold_141_4212797_16|SR-VP_0-2cm_Methanoperedens_41_45|SR-VP_0-2cm_Biohub_180515	subfam4409	SR-VP_0-2cm_Methanoperedens_41_45	Mp plasmid	v4 host ?	FALSE
SR-VP_0-2_scaffold_141_4212797_17|SR-VP_0-2cm_Methanoperedens_41_45|SR-VP_0-2cm_Biohub_180515	subfam4950	SR-VP_0-2cm_Methanoperedens_41_45	Mp plasmid	v4 host ?	FALSE	subfam4950	PF13085.6|PF13534.6	Fer2_3 Fer4_17
SR-VP_0-2_scaffold_141_4212797_18|SR-VP_0-2cm_Methanoperedens_41_45|SR-VP_0-2cm_Biohub_180515	subfam7246	SR-VP_0-2cm_Methanoperedens_41_45	Mp plasmid	v4 host ?	FALSE	subfam7246	PF02300.17	Fumarate_red_C
SR-VP_0-2_scaffold_141_4212797_19|SR-VP_0-2cm_Methanoperedens_41_45|SR-VP_0-2cm_Biohub_180515	subfam6471	SR-VP_0-2cm_Methanoperedens_41_45	Mp plasmid	v4 host ?	FALSE
SR-VP_0-2_scaffold_141_4212797_20|SR-VP_0-2cm_Methanoperedens_41_45|SR-VP_0-2cm_Biohub_180515	subfam3312	SR-VP_0-2cm_Methanoperedens_41_45	Mp plasmid	v4 host ?	FALSE
SR-VP_0-2_scaffold_141_4212797_21|SR-VP_0-2cm_Methanoperedens_41_45|SR-VP_0-2cm_Biohub_180515	subfam6668	SR-VP_0-2cm_Methanoperedens_41_45	Mp plasmid	v4 host ?	FALSE	subfam6668	PF15919.5	HicB_lk_antitox
SR-VP_0-2_scaffold_141_4212797_22|SR-VP_0-2cm_Methanoperedens_41_45|SR-VP_0-2cm_Biohub_180515	subfam2454	SR-VP_0-2cm_Methanoperedens_41_45	Mp plasmid	v4 host ?	FALSE	subfam2454	PF12890.7|PF07969.11	DHOase Amidohydro_3
SR-VP_0-2_scaffold_141_4212797_23|SR-VP_0-2cm_Methanoperedens_41_45|SR-VP_0-2cm_Biohub_180515	subfam2840	SR-VP_0-2cm_Methanoperedens_41_45	Mp plasmid	v4 host ?	FALSE	subfam2840	PF13246.6|PF05116.13|PF08282.12|PF00689.21	Cation_ATPase S6PP Hydrolase_3 Cation_ATPase_C
SR-VP_0-2_scaffold_141_4328132_2|SR-VP_0-2cm_Methanoperedens_41_45|SR-VP_0-2cm_Biohub_180515	subfam7598	SR-VP_0-2cm_Methanoperedens_41_45	Mp plasmid	v4 host ?	FALSE	subfam7598	PF01734.22	Patatin
SR-VP_0-2_scaffold_141_4328132_4|SR-VP_0-2cm_Methanoperedens_41_45|SR-VP_0-2cm_Biohub_180515	subfam4398	SR-VP_0-2cm_Methanoperedens_41_45	Mp plasmid	v4 host ?	FALSE	subfam4398	PF02678.16|PF05726.13	Pirin Pirin_C
SR-VP_0-2_scaffold_141_4328132_5|SR-VP_0-2cm_Methanoperedens_41_45|SR-VP_0-2cm_Biohub_180515	subfam8000	SR-VP_0-2cm_Methanoperedens_41_45	Mp plasmid	v4 host ?	FALSE	subfam8000	PF12641.7	Flavodoxin_3
SR-VP_0-2_scaffold_141_4328132_6|SR-VP_0-2cm_Methanoperedens_41_45|SR-VP_0-2cm_Biohub_180515	subfam4663	SR-VP_0-2cm_Methanoperedens_41_45	Mp plasmid	v4 host ?	FALSE	subfam4663	PF12831.7|PF01593.24	FAD_oxidored Amino_oxidase
SR-VP_0-2_scaffold_141_4328132_7|SR-VP_0-2cm_Methanoperedens_41_45|SR-VP_0-2cm_Biohub_180515	subfam5148	SR-VP_0-2cm_Methanoperedens_41_45	Mp plasmid	v4 host ?	FALSE	subfam5148	PF04055.21	Radical_SAM
SR-VP_0-2_scaffold_141_4328132_8|SR-VP_0-2cm_Methanoperedens_41_45|SR-VP_0-2cm_Biohub_180515	subfam1705	SR-VP_0-2cm_Methanoperedens_41_45	Mp plasmid	v4 host ?	FALSE
SR-VP_0-2_scaffold_141_4328132_9|SR-VP_0-2cm_Methanoperedens_41_45|SR-VP_0-2cm_Biohub_180515	subfam6323	SR-VP_0-2cm_Methanoperedens_41_45	Mp plasmid	v4 host ?	FALSE	subfam6323	PF00582.26	Usp
SR-VP_0-2_scaffold_141_4328132_11|SR-VP_0-2cm_Methanoperedens_41_45|SR-VP_0-2cm_Biohub_180515	subfam6137	SR-VP_0-2cm_Methanoperedens_41_45	Mp plasmid	v4 host ?	FALSE	subfam6137	PF01937.19	DUF89
SR-VP_0-2_scaffold_141_4328132_12|SR-VP_0-2cm_Methanoperedens_41_45|SR-VP_0-2cm_Biohub_180515	subfam4662	SR-VP_0-2cm_Methanoperedens_41_45	Mp plasmid	v4 host ?	FALSE	subfam4662	PF03104.19|PF00136.21	DNA_pol_B_exo1 DNA_pol_B
SR-VP_0-2_scaffold_141_4328132_13|SR-VP_0-2cm_Methanoperedens_41_45|SR-VP_0-2cm_Biohub_180515	subfam1822	SR-VP_0-2cm_Methanoperedens_41_45	Mp plasmid	v4 host ?	FALSE
SR-VP_0-2_scaffold_141_4328132_14|SR-VP_0-2cm_Methanoperedens_41_45|SR-VP_0-2cm_Biohub_180515	subfam7831	SR-VP_0-2cm_Methanoperedens_41_45	Mp plasmid	v4 host ?	FALSE	subfam7831	PF09970.9	DUF2204
SR-VP_0-2_scaffold_141_4328132_15|SR-VP_0-2cm_Methanoperedens_41_45|SR-VP_0-2cm_Biohub_180515	subfam2908	SR-VP_0-2cm_Methanoperedens_41_45	Mp plasmid	v4 host ?	FALSE
SR-VP_0-2_scaffold_141_4328132_16|SR-VP_0-2cm_Methanoperedens_41_45|SR-VP_0-2cm_Biohub_180515	subfam7334	SR-VP_0-2cm_Methanoperedens_41_45	Mp plasmid	v4 host ?	FALSE	subfam7334	PF02661.18	Fic
SR-VP_0-2_scaffold_141_4328132_17|SR-VP_0-2cm_Methanoperedens_41_45|SR-VP_0-2cm_Biohub_180515	subfam4271	SR-VP_0-2cm_Methanoperedens_41_45	Mp plasmid	v4 host ?	FALSE
SR-VP_0-2_scaffold_141_4328132_18|SR-VP_0-2cm_Methanoperedens_41_45|SR-VP_0-2cm_Biohub_180515	subfam7333	SR-VP_0-2cm_Methanoperedens_41_45	Mp plasmid	v4 host ?	FALSE	subfam7333	PF00290.20	Trp_syntA
SR-VP_0-2_scaffold_141_4328132_19|SR-VP_0-2cm_Methanoperedens_41_45|SR-VP_0-2cm_Biohub_180515	subfam4809	SR-VP_0-2cm_Methanoperedens_41_45	Mp plasmid	v4 host ?	FALSE	subfam4809	PF00291.25	PALP
SR-VP_0-2_scaffold_141_4349863_1|SR-VP_0-2cm_Methanoperedens_41_45|SR-VP_0-2cm_Biohub_180515	subfam4809	SR-VP_0-2cm_Methanoperedens_41_45	Mp plasmid	v4 host ?	FALSE	subfam4809	PF00291.25	PALP
SR-VP_0-2_scaffold_141_4349863_2|SR-VP_0-2cm_Methanoperedens_41_45|SR-VP_0-2cm_Biohub_180515	subfam1554	SR-VP_0-2cm_Methanoperedens_41_45	Mp plasmid	v4 host ?	FALSE	subfam1554	PF00218.21	IGPS
SR-VP_0-2_scaffold_141_4349863_3|SR-VP_0-2cm_Methanoperedens_41_45|SR-VP_0-2cm_Biohub_180515	subfam6493	SR-VP_0-2cm_Methanoperedens_41_45	Mp plasmid	v4 host ?	FALSE	subfam6493	PF18093.1|PF02475.16	Trm5_N Met_10
SR-VP_0-2_scaffold_141_4349863_4|SR-VP_0-2cm_Methanoperedens_41_45|SR-VP_0-2cm_Biohub_180515	subfam1521	SR-VP_0-2cm_Methanoperedens_41_45	Mp plasmid	v4 host ?	FALSE	subfam1521	PF02670.16|PF00742.19	DXP_reductoisom Homoserine_dh
SR-VP_0-2_scaffold_141_4349863_5|SR-VP_0-2cm_Methanoperedens_41_45|SR-VP_0-2cm_Biohub_180515	subfam3492	SR-VP_0-2cm_Methanoperedens_41_45	Mp plasmid	v4 host ?	FALSE	subfam3492	PF00585.18	Thr_dehydrat_C
SR-VP_0-2_scaffold_141_4349863_6|SR-VP_0-2cm_Methanoperedens_41_45|SR-VP_0-2cm_Biohub_180515	subfam3909	SR-VP_0-2cm_Methanoperedens_41_45	Mp plasmid	v4 host ?	FALSE
SR-VP_0-2_scaffold_141_4349863_7|SR-VP_0-2cm_Methanoperedens_41_45|SR-VP_0-2cm_Biohub_180515	subfam5785	SR-VP_0-2cm_Methanoperedens_41_45	Mp plasmid	v4 host ?	FALSE	subfam5785	PF12051.8	DUF3533
SR-VP_0-2_scaffold_141_4349863_8|SR-VP_0-2cm_Methanoperedens_41_45|SR-VP_0-2cm_Biohub_180515	subfam6155	SR-VP_0-2cm_Methanoperedens_41_45	Mp plasmid	v4 host ?	FALSE	subfam6155	PF09888.9	DUF2115
SR-VP_0-2_scaffold_141_4349863_9|SR-VP_0-2cm_Methanoperedens_41_45|SR-VP_0-2cm_Biohub_180515	subfam8038	SR-VP_0-2cm_Methanoperedens_41_45	Mp plasmid	v4 host ?	FALSE	subfam8038	PF01061.24	ABC2_membrane
SR-VP_0-2_scaffold_141_4349863_10|SR-VP_0-2cm_Methanoperedens_41_45|SR-VP_0-2cm_Biohub_180515	subfam5513	SR-VP_0-2cm_Methanoperedens_41_45	Mp plasmid	v4 host ?	FALSE	subfam5513	PF00005.27|PF06068.13	ABC_tran TIP49
SR-VP_0-2_scaffold_141_4349863_11|SR-VP_0-2cm_Methanoperedens_41_45|SR-VP_0-2cm_Biohub_180515	subfam4499	SR-VP_0-2cm_Methanoperedens_41_45	Mp plasmid	v4 host ?	FALSE	subfam4499	PF10451.9	Stn1
SR-VP_0-2_scaffold_141_4349863_12|SR-VP_0-2cm_Methanoperedens_41_45|SR-VP_0-2cm_Biohub_180515	subfam3361	SR-VP_0-2cm_Methanoperedens_41_45	Mp plasmid	v4 host ?	FALSE	subfam3361	PF18023.1	FKBP_N_2
SR-VP_0-2_scaffold_141_4349863_13|SR-VP_0-2cm_Methanoperedens_41_45|SR-VP_0-2cm_Biohub_180515	subfam5019	SR-VP_0-2cm_Methanoperedens_41_45	Mp plasmid	v4 host ?	FALSE
SR-VP_0-2_scaffold_141_4349863_14|SR-VP_0-2cm_Methanoperedens_41_45|SR-VP_0-2cm_Biohub_180515	subfam1293	SR-VP_0-2cm_Methanoperedens_41_45	Mp plasmid	v4 host ?	FALSE
SR-VP_0-2_scaffold_141_4349863_15|SR-VP_0-2cm_Methanoperedens_41_45|SR-VP_0-2cm_Biohub_180515	subfam1219	SR-VP_0-2cm_Methanoperedens_41_45	Mp plasmid	v4 host ?	FALSE	subfam1219	PF01135.19	PCMT
SR-VP_0-2_scaffold_141_4349863_16|SR-VP_0-2cm_Methanoperedens_41_45|SR-VP_0-2cm_Biohub_180515	subfam6537	SR-VP_0-2cm_Methanoperedens_41_45	Mp plasmid	v4 host ?	FALSE
SR-VP_0-2_scaffold_141_4349863_17|SR-VP_0-2cm_Methanoperedens_41_45|SR-VP_0-2cm_Biohub_180515	subfam5997	SR-VP_0-2cm_Methanoperedens_41_45	Mp plasmid	v4 host ?	FALSE	subfam5997	PF06418.14|PF07722.13	CTP_synth_N Peptidase_C26
SR-VP_0-2_scaffold_141_4349863_18|SR-VP_0-2cm_Methanoperedens_41_45|SR-VP_0-2cm_Biohub_180515	subfam6947	SR-VP_0-2cm_Methanoperedens_41_45	Mp plasmid	v4 host ?	FALSE	subfam6947	PF00881.24	Nitroreductase
SR-VP_0-2_scaffold_141_4349863_19|SR-VP_0-2cm_Methanoperedens_41_45|SR-VP_0-2cm_Biohub_180515	subfam2894	SR-VP_0-2cm_Methanoperedens_41_45	Mp plasmid	v4 host ?	FALSE	subfam2894	PF14537.6|PF03264.14|PF02335.15	Cytochrom_c3_2 Cytochrom_NNT Cytochrom_C552
SR-VP_0-2_scaffold_141_4349863_21|SR-VP_0-2cm_Methanoperedens_41_45|SR-VP_0-2cm_Biohub_180515	subfam0457	SR-VP_0-2cm_Methanoperedens_41_45	Mp plasmid	v4 host ?	FALSE	subfam0457	PF08670.11|PF08670.11|PF08670.11|PF07536.14|PF13581.6	MEKHLA MEKHLA MEKHLA HWE_HK HATPase_c_2
SR-VP_0-2_scaffold_141_4349863_22|SR-VP_0-2cm_Methanoperedens_41_45|SR-VP_0-2cm_Biohub_180515	subfam6737	SR-VP_0-2cm_Methanoperedens_41_45	Mp plasmid	v4 host ?	FALSE	subfam6737	PF16968.5|PF08670.11	TadZ_N MEKHLA
SR-VP_0-2_scaffold_141_4349863_23|SR-VP_0-2cm_Methanoperedens_41_45|SR-VP_0-2cm_Biohub_180515	subfam7258	SR-VP_0-2cm_Methanoperedens_41_45	Mp plasmid	v4 host ?	FALSE	subfam7258	PF10060.9|PF10034.9	DUF2298 Dpy19
SR-VP_0-2_scaffold_141_4349863_24|SR-VP_0-2cm_Methanoperedens_41_45|SR-VP_0-2cm_Biohub_180515	subfam3904	SR-VP_0-2cm_Methanoperedens_41_45	Mp plasmid	v4 host ?	FALSE	subfam3904	PF06306.11	CgtA
SR-VP_0-2_scaffold_141_4349863_25|SR-VP_0-2cm_Methanoperedens_41_45|SR-VP_0-2cm_Biohub_180515	subfam2841	SR-VP_0-2cm_Methanoperedens_41_45	Mp plasmid	v4 host ?	FALSE
SR-VP_0-2_scaffold_141_4349863_26|SR-VP_0-2cm_Methanoperedens_41_45|SR-VP_0-2cm_Biohub_180515	subfam6329	SR-VP_0-2cm_Methanoperedens_41_45	Mp plasmid	v4 host ?	FALSE	subfam6329	PF01557.18	FAA_hydrolase
SR-VP_0-2_scaffold_141_4349863_27|SR-VP_0-2cm_Methanoperedens_41_45|SR-VP_0-2cm_Biohub_180515	subfam3887	SR-VP_0-2cm_Methanoperedens_41_45	Mp plasmid	v4 host ?	FALSE	subfam3887	PF17341.2	DUF5371
SR-VP_0-2_scaffold_141_4349863_28|SR-VP_0-2cm_Methanoperedens_41_45|SR-VP_0-2cm_Biohub_180515	subfam6484	SR-VP_0-2cm_Methanoperedens_41_45	Mp plasmid	v4 host ?	FALSE
SR-VP_0-2_scaffold_141_4349863_29|SR-VP_0-2cm_Methanoperedens_41_45|SR-VP_0-2cm_Biohub_180515	subfam6303	SR-VP_0-2cm_Methanoperedens_41_45	Mp plasmid	v4 host ?	FALSE	subfam6303	PF00731.20	AIRC
SR-VP_0-2_scaffold_141_4349863_30|SR-VP_0-2cm_Methanoperedens_41_45|SR-VP_0-2cm_Biohub_180515	subfam3723	SR-VP_0-2cm_Methanoperedens_41_45	Mp plasmid	v4 host ?	FALSE	subfam3723	PF09871.9	DUF2098
SR-VP_0-2_scaffold_141_4378786_1|SR-VP_0-2cm_Methanoperedens_41_45|SR-VP_0-2cm_Biohub_180515	subfam2186	SR-VP_0-2cm_Methanoperedens_41_45	Mp plasmid	v4 host ?	FALSE	subfam2186	PF03706.13	LPG_synthase_TM
SR-VP_0-2_scaffold_141_4378786_2|SR-VP_0-2cm_Methanoperedens_41_45|SR-VP_0-2cm_Biohub_180515	subfam2189	SR-VP_0-2cm_Methanoperedens_41_45	Mp plasmid	v4 host ?	FALSE	subfam2189	PF12228.8|PF13263.6	DUF3604 PHP_C
SR-VP_0-2_scaffold_141_4378786_3|SR-VP_0-2cm_Methanoperedens_41_45|SR-VP_0-2cm_Biohub_180515	subfam5696	SR-VP_0-2cm_Methanoperedens_41_45	Mp plasmid	v4 host ?	FALSE	subfam5696	PF01040.18	UbiA
SR-VP_0-2_scaffold_141_4378786_4|SR-VP_0-2cm_Methanoperedens_41_45|SR-VP_0-2cm_Biohub_180515	subfam2383	SR-VP_0-2cm_Methanoperedens_41_45	Mp plasmid	v4 host ?	FALSE	subfam2383	PF01040.18	UbiA
SR-VP_0-2_scaffold_141_4378786_5|SR-VP_0-2cm_Methanoperedens_41_45|SR-VP_0-2cm_Biohub_180515	subfam6553	SR-VP_0-2cm_Methanoperedens_41_45	Mp plasmid	v4 host ?	FALSE	subfam6553	PF14277.6	DUF4364
SR-VP_0-2_scaffold_141_4378786_6|SR-VP_0-2cm_Methanoperedens_41_45|SR-VP_0-2cm_Biohub_180515	subfam7880	SR-VP_0-2cm_Methanoperedens_41_45	Mp plasmid	v4 host ?	FALSE	subfam7880	PF08423.11|PF05763.12	Rad51 DUF835
SR-VP_0-2_scaffold_141_4378786_7|SR-VP_0-2cm_Methanoperedens_41_45|SR-VP_0-2cm_Biohub_180515	subfam2041	SR-VP_0-2cm_Methanoperedens_41_45	Mp plasmid	v4 host ?	FALSE
SR-VP_0-2_scaffold_141_4378786_8|SR-VP_0-2cm_Methanoperedens_41_45|SR-VP_0-2cm_Biohub_180515	subfam3011	SR-VP_0-2cm_Methanoperedens_41_45	Mp plasmid	v4 host ?	FALSE	subfam3011	PF04675.14|PF16542.5|PF04679.15	DNA_ligase_A_N PNKP_ligase DNA_ligase_A_C
SR-VP_0-2_scaffold_141_4640682_1|SR-VP_0-2cm_Methanoperedens_41_45|SR-VP_0-2cm_Biohub_180515	subfam2106	SR-VP_0-2cm_Methanoperedens_41_45	Mp plasmid	v4 host ?	FALSE	subfam2106	PF00482.23|PF00482.23	T2SSF T2SSF
SR-VP_0-2_scaffold_141_4640682_2|SR-VP_0-2cm_Methanoperedens_41_45|SR-VP_0-2cm_Biohub_180515	subfam4098	SR-VP_0-2cm_Methanoperedens_41_45	Mp plasmid	v4 host ?	FALSE	subfam4098	PF00437.20	T2SSE
SR-VP_0-2_scaffold_141_4640682_3|SR-VP_0-2cm_Methanoperedens_41_45|SR-VP_0-2cm_Biohub_180515	subfam5605	SR-VP_0-2cm_Methanoperedens_41_45	Mp plasmid	v4 host ?	FALSE	subfam5605	PF04999.13	FtsL
SR-VP_0-2_scaffold_141_4640682_4|SR-VP_0-2cm_Methanoperedens_41_45|SR-VP_0-2cm_Biohub_180515	subfam0248	SR-VP_0-2cm_Methanoperedens_41_45	Mp plasmid	v4 host ?	FALSE
SR-VP_0-2_scaffold_141_4640682_5|SR-VP_0-2cm_Methanoperedens_41_45|SR-VP_0-2cm_Biohub_180515	subfam4233	SR-VP_0-2cm_Methanoperedens_41_45	Mp plasmid	v4 host ?	FALSE	subfam4233	PF15731.5	MqsA_antitoxin
SR-VP_0-2_scaffold_141_4640682_6|SR-VP_0-2cm_Methanoperedens_41_45|SR-VP_0-2cm_Biohub_180515	subfam4531	SR-VP_0-2cm_Methanoperedens_41_45	Mp plasmid	v4 host ?	FALSE	subfam4531	PF01326.19|PF00391.23|PF02896.18	PPDK_N PEP-utilizers PEP-utilizers_C
SR-VP_0-2_scaffold_141_4640682_8|SR-VP_0-2cm_Methanoperedens_41_45|SR-VP_0-2cm_Biohub_180515	subfam1008	SR-VP_0-2cm_Methanoperedens_41_45	Mp plasmid	v4 host ?	FALSE
SR-VP_0-2_scaffold_141_4640682_9|SR-VP_0-2cm_Methanoperedens_41_45|SR-VP_0-2cm_Biohub_180515	subfam5752	SR-VP_0-2cm_Methanoperedens_41_45	Mp plasmid	v4 host ?	FALSE	subfam5752	PF11167.8	DUF2953
SR-VP_0-2_scaffold_141_4640682_10|SR-VP_0-2cm_Methanoperedens_41_45|SR-VP_0-2cm_Biohub_180515	subfam5969	SR-VP_0-2cm_Methanoperedens_41_45	Mp plasmid	v4 host ?	FALSE	subfam5969	PF09579.10	Spore_YtfJ
SR-VP_0-2_scaffold_141_4640682_11|SR-VP_0-2cm_Methanoperedens_41_45|SR-VP_0-2cm_Biohub_180515	subfam0050	SR-VP_0-2cm_Methanoperedens_41_45	Mp plasmid	v4 host ?	FALSE	subfam0050	PF00142.18	Fer4_NifH
SR-VP_0-2_scaffold_141_4640682_12|SR-VP_0-2cm_Methanoperedens_41_45|SR-VP_0-2cm_Biohub_180515	subfam7304	SR-VP_0-2cm_Methanoperedens_41_45	Mp plasmid	v4 host ?	FALSE	subfam7304	PF11582.8	DUF3240
SR-VP_0-2_scaffold_141_4640682_13|SR-VP_0-2cm_Methanoperedens_41_45|SR-VP_0-2cm_Biohub_180515	subfam7304	SR-VP_0-2cm_Methanoperedens_41_45	Mp plasmid	v4 host ?	FALSE	subfam7304	PF11582.8	DUF3240
SR-VP_0-2_scaffold_141_4640682_15|SR-VP_0-2cm_Methanoperedens_41_45|SR-VP_0-2cm_Biohub_180515	subfam2602	SR-VP_0-2cm_Methanoperedens_41_45	Mp plasmid	v4 host ?	FALSE	subfam2602	PF00148.19	Oxidored_nitro
SR-VP_0-2_scaffold_141_4640682_16|SR-VP_0-2cm_Methanoperedens_41_45|SR-VP_0-2cm_Biohub_180515	subfam2602	SR-VP_0-2cm_Methanoperedens_41_45	Mp plasmid	v4 host ?	FALSE	subfam2602	PF00148.19	Oxidored_nitro
SR-VP_0-2_scaffold_141_4640682_17|SR-VP_0-2cm_Methanoperedens_41_45|SR-VP_0-2cm_Biohub_180515	subfam6105	SR-VP_0-2cm_Methanoperedens_41_45	Mp plasmid	v4 host ?	FALSE	subfam6105	PF12800.7|PF17179.4	Fer4_4 Fer4_22
SR-VP_0-2_scaffold_141_4640682_18|SR-VP_0-2cm_Methanoperedens_41_45|SR-VP_0-2cm_Biohub_180515	subfam1711	SR-VP_0-2cm_Methanoperedens_41_45	Mp plasmid	v4 host ?	FALSE	subfam1711	PF00478.25	IMPDH
SR-VP_0-2_scaffold_141_4640682_19|SR-VP_0-2cm_Methanoperedens_41_45|SR-VP_0-2cm_Biohub_180515	subfam3565	SR-VP_0-2cm_Methanoperedens_41_45	Mp plasmid	v4 host ?	FALSE	subfam3565	PF04299.12	FMN_bind_2
SR-VP_0-2_scaffold_141_4640682_20|SR-VP_0-2cm_Methanoperedens_41_45|SR-VP_0-2cm_Biohub_180515	subfam4711	SR-VP_0-2cm_Methanoperedens_41_45	Mp plasmid	v4 host ?	FALSE	subfam4711	PF00117.28	GATase
SR-VP_0-2_scaffold_141_4640682_21|SR-VP_0-2cm_Methanoperedens_41_45|SR-VP_0-2cm_Biohub_180515	subfam4063	SR-VP_0-2cm_Methanoperedens_41_45	Mp plasmid	v4 host ?	FALSE	subfam4063	PF01925.19	TauE
SR-VP_0-2_scaffold_141_4640682_22|SR-VP_0-2cm_Methanoperedens_41_45|SR-VP_0-2cm_Biohub_180515	subfam1146	SR-VP_0-2cm_Methanoperedens_41_45	Mp plasmid	v4 host ?	FALSE	subfam1146	PF16952.5|PF00120.24	Gln-synt_N_2 Gln-synt_C
SR-VP_0-2_scaffold_141_4640682_23|SR-VP_0-2cm_Methanoperedens_41_45|SR-VP_0-2cm_Biohub_180515	subfam8052	SR-VP_0-2cm_Methanoperedens_41_45	Mp plasmid	v4 host ?	FALSE	subfam8052	PF01995.16	NRD1_2
SR-VP_0-2_scaffold_141_4640682_24|SR-VP_0-2cm_Methanoperedens_41_45|SR-VP_0-2cm_Biohub_180515	subfam5925	SR-VP_0-2cm_Methanoperedens_41_45	Mp plasmid	v4 host ?	FALSE	subfam5925	PF01916.17	DS
SR-VP_0-2_scaffold_141_4640682_25|SR-VP_0-2cm_Methanoperedens_41_45|SR-VP_0-2cm_Biohub_180515	subfam8216	SR-VP_0-2cm_Methanoperedens_41_45	Mp plasmid	v4 host ?	FALSE	subfam8216	PF00149.28|PF09587.10	Metallophos PGA_cap
SR-VP_0-2_scaffold_141_4640682_26|SR-VP_0-2cm_Methanoperedens_41_45|SR-VP_0-2cm_Biohub_180515	subfam0139	SR-VP_0-2cm_Methanoperedens_41_45	Mp plasmid	v4 host ?	FALSE
SR-VP_0-2_scaffold_141_4640682_27|SR-VP_0-2cm_Methanoperedens_41_45|SR-VP_0-2cm_Biohub_180515	subfam4468	SR-VP_0-2cm_Methanoperedens_41_45	Mp plasmid	v4 host ?	FALSE
SR-VP_0-2_scaffold_141_4640682_28|SR-VP_0-2cm_Methanoperedens_41_45|SR-VP_0-2cm_Biohub_180515	subfam6674	SR-VP_0-2cm_Methanoperedens_41_45	Mp plasmid	v4 host ?	FALSE	subfam6674	PF14617.6|PF16203.5	CMS1 ERCC3_RAD25_C
SR-VP_0-2_scaffold_141_4483375_1|SR-VP_0-2cm_Methanoperedens_41_45|SR-VP_0-2cm_Biohub_180515	subfam1901	SR-VP_0-2cm_Methanoperedens_41_45	Mp plasmid	v4 host ?	FALSE	subfam1901	PF09754.9	PAC2
SR-VP_0-2_scaffold_141_4483375_2|SR-VP_0-2cm_Methanoperedens_41_45|SR-VP_0-2cm_Biohub_180515	subfam7999	SR-VP_0-2cm_Methanoperedens_41_45	Mp plasmid	v4 host ?	FALSE	subfam7999	PF04042.16|PF12850.7	DNA_pol_E_B Metallophos_2
SR-VP_0-2_scaffold_141_4483375_3|SR-VP_0-2cm_Methanoperedens_41_45|SR-VP_0-2cm_Biohub_180515	subfam4393	SR-VP_0-2cm_Methanoperedens_41_45	Mp plasmid	v4 host ?	FALSE	subfam4393	PF10108.9	DNA_pol_B_exo2
SR-VP_0-2_scaffold_141_4483375_4|SR-VP_0-2cm_Methanoperedens_41_45|SR-VP_0-2cm_Biohub_180515	subfam4063	SR-VP_0-2cm_Methanoperedens_41_45	Mp plasmid	v4 host ?	FALSE	subfam4063	PF01925.19	TauE
SR-VP_0-2_scaffold_141_4483375_5|SR-VP_0-2cm_Methanoperedens_41_45|SR-VP_0-2cm_Biohub_180515	subfam6776	SR-VP_0-2cm_Methanoperedens_41_45	Mp plasmid	v4 host ?	FALSE	subfam6776	PF03100.15	CcmE
SR-VP_0-2_scaffold_141_4483542_1|SR-VP_0-2cm_Methanoperedens_41_45|SR-VP_0-2cm_Biohub_180515	subfam3961	SR-VP_0-2cm_Methanoperedens_41_45	Mp plasmid	v4 host ?	FALSE
SR-VP_0-2_scaffold_141_4483542_2|SR-VP_0-2cm_Methanoperedens_41_45|SR-VP_0-2cm_Biohub_180515	subfam1655	SR-VP_0-2cm_Methanoperedens_41_45	Mp plasmid	v4 host ?	FALSE
SR-VP_0-2_scaffold_141_4483542_3|SR-VP_0-2cm_Methanoperedens_41_45|SR-VP_0-2cm_Biohub_180515	subfam1072	SR-VP_0-2cm_Methanoperedens_41_45	Mp plasmid	v4 host ?	FALSE	subfam1072	PF11313.8	DUF3116
SR-VP_0-2_scaffold_141_4483542_4|SR-VP_0-2cm_Methanoperedens_41_45|SR-VP_0-2cm_Biohub_180515	subfam4217	SR-VP_0-2cm_Methanoperedens_41_45	Mp plasmid	v4 host ?	FALSE
SR-VP_0-2_scaffold_141_4483542_5|SR-VP_0-2cm_Methanoperedens_41_45|SR-VP_0-2cm_Biohub_180515	subfam5137	SR-VP_0-2cm_Methanoperedens_41_45	Mp plasmid	v4 host ?	FALSE
SR-VP_0-2_scaffold_141_4483542_6|SR-VP_0-2cm_Methanoperedens_41_45|SR-VP_0-2cm_Biohub_180515	subfam1358	SR-VP_0-2cm_Methanoperedens_41_45	Mp plasmid	v4 host ?	FALSE	subfam1358	PF05158.12	RNA_pol_Rpc34
SR-VP_0-2_scaffold_141_4483542_7|SR-VP_0-2cm_Methanoperedens_41_45|SR-VP_0-2cm_Biohub_180515	subfam4409	SR-VP_0-2cm_Methanoperedens_41_45	Mp plasmid	v4 host ?	FALSE
SR-VP_0-2_scaffold_141_4483542_8|SR-VP_0-2cm_Methanoperedens_41_45|SR-VP_0-2cm_Biohub_180515	subfam7997	SR-VP_0-2cm_Methanoperedens_41_45	Mp plasmid	v4 host ?	FALSE	subfam7997	PF02677.14	QueH
SR-VP_0-2_scaffold_141_4483542_9|SR-VP_0-2cm_Methanoperedens_41_45|SR-VP_0-2cm_Biohub_180515	subfam2073	SR-VP_0-2cm_Methanoperedens_41_45	Mp plasmid	v4 host ?	FALSE	subfam2073	PF04055.21	Radical_SAM
SR-VP_0-2_scaffold_141_4483542_10|SR-VP_0-2cm_Methanoperedens_41_45|SR-VP_0-2cm_Biohub_180515	subfam4990	SR-VP_0-2cm_Methanoperedens_41_45	Mp plasmid	v4 host ?	FALSE	subfam4990	PF02540.17|PF00958.22	NAD_synthase GMP_synt_C
SR-VP_0-2_scaffold_141_4483542_11|SR-VP_0-2cm_Methanoperedens_41_45|SR-VP_0-2cm_Biohub_180515	subfam0145	SR-VP_0-2cm_Methanoperedens_41_45	Mp plasmid	v4 host ?	FALSE	subfam0145	PF01702.18	TGT
SR-VP_0-2_scaffold_141_4483542_12|SR-VP_0-2cm_Methanoperedens_41_45|SR-VP_0-2cm_Biohub_180515	subfam0529	SR-VP_0-2cm_Methanoperedens_41_45	Mp plasmid	v4 host ?	FALSE	subfam0529	PF02547.15	Queuosine_synth
SR-VP_0-2_scaffold_141_4483542_13|SR-VP_0-2cm_Methanoperedens_41_45|SR-VP_0-2cm_Biohub_180515	subfam5488	SR-VP_0-2cm_Methanoperedens_41_45	Mp plasmid	v4 host ?	FALSE	subfam5488	PF15015.6|PF13512.6|PF16811.5	NYD-SP12_N TPR_18 TAtT
SR-VP_0-2_scaffold_141_4483542_15|SR-VP_0-2cm_Methanoperedens_41_45|SR-VP_0-2cm_Biohub_180515	subfam7739	SR-VP_0-2cm_Methanoperedens_41_45	Mp plasmid	v4 host ?	FALSE
SR-VP_0-2_scaffold_141_4483542_16|SR-VP_0-2cm_Methanoperedens_41_45|SR-VP_0-2cm_Biohub_180515	subfam2798	SR-VP_0-2cm_Methanoperedens_41_45	Mp plasmid	v4 host ?	FALSE	subfam2798	PF02885.17|PF00591.21	Glycos_trans_3N Glycos_transf_3
SR-VP_0-2_scaffold_141_4483542_17|SR-VP_0-2cm_Methanoperedens_41_45|SR-VP_0-2cm_Biohub_180515	subfam0382	SR-VP_0-2cm_Methanoperedens_41_45	Mp plasmid	v4 host ?	FALSE	subfam0382	PF07757.13	AdoMet_MTase
SR-VP_0-2_scaffold_141_4483542_18|SR-VP_0-2cm_Methanoperedens_41_45|SR-VP_0-2cm_Biohub_180515	subfam0097	SR-VP_0-2cm_Methanoperedens_41_45	Mp plasmid	v4 host ?	FALSE	subfam0097	PF00697.22	PRAI
SR-VP_0-2_scaffold_141_4483542_19|SR-VP_0-2cm_Methanoperedens_41_45|SR-VP_0-2cm_Biohub_180515	subfam8040	SR-VP_0-2cm_Methanoperedens_41_45	Mp plasmid	v4 host ?	FALSE	subfam8040	PF04715.13|PF00425.18	Anth_synt_I_N Chorismate_bind
SR-VP_0-2_scaffold_141_4483542_20|SR-VP_0-2cm_Methanoperedens_41_45|SR-VP_0-2cm_Biohub_180515	subfam4711	SR-VP_0-2cm_Methanoperedens_41_45	Mp plasmid	v4 host ?	FALSE	subfam4711	PF00117.28	GATase
SR-VP_0-2_scaffold_141_4483542_21|SR-VP_0-2cm_Methanoperedens_41_45|SR-VP_0-2cm_Biohub_180515	subfam1359	SR-VP_0-2cm_Methanoperedens_41_45	Mp plasmid	v4 host ?	FALSE	subfam1359	PF13456.6	RVT_3
SR-VP_0-2_scaffold_141_4483542_22|SR-VP_0-2cm_Methanoperedens_41_45|SR-VP_0-2cm_Biohub_180515	subfam2187	SR-VP_0-2cm_Methanoperedens_41_45	Mp plasmid	v4 host ?	FALSE	subfam2187	PF03852.15	Vsr
SR-VP_0-2_scaffold_141_4483542_25|SR-VP_0-2cm_Methanoperedens_41_45|SR-VP_0-2cm_Biohub_180515	subfam0544	SR-VP_0-2cm_Methanoperedens_41_45	Mp plasmid	v4 host ?	FALSE
SR-VP_0-2_scaffold_141_4483542_26|SR-VP_0-2cm_Methanoperedens_41_45|SR-VP_0-2cm_Biohub_180515	subfam0591	SR-VP_0-2cm_Methanoperedens_41_45	Mp plasmid	v4 host ?	FALSE	subfam0591	PF18765.1	Polbeta
SR-VP_0-2_scaffold_141_4483542_28|SR-VP_0-2cm_Methanoperedens_41_45|SR-VP_0-2cm_Biohub_180515	subfam0419	SR-VP_0-2cm_Methanoperedens_41_45	Mp plasmid	v4 host ?	FALSE	subfam0419	PF08780.11	NTase_sub_bind
SR-VP_0-2_scaffold_141_4483542_29|SR-VP_0-2cm_Methanoperedens_41_45|SR-VP_0-2cm_Biohub_180515	subfam4409	SR-VP_0-2cm_Methanoperedens_41_45	Mp plasmid	v4 host ?	FALSE
SR-VP_0-2_scaffold_141_4483542_30|SR-VP_0-2cm_Methanoperedens_41_45|SR-VP_0-2cm_Biohub_180515	subfam3222	SR-VP_0-2cm_Methanoperedens_41_45	Mp plasmid	v4 host ?	FALSE	subfam3222	PF11127.8	DUF2892
SR-VP_0-2_scaffold_141_4483542_31|SR-VP_0-2cm_Methanoperedens_41_45|SR-VP_0-2cm_Biohub_180515	subfam2367	SR-VP_0-2cm_Methanoperedens_41_45	Mp plasmid	v4 host ?	FALSE	subfam2367	PF16951.5	MaAIMP_sms
SR-VP_0-2_scaffold_141_4483542_32|SR-VP_0-2cm_Methanoperedens_41_45|SR-VP_0-2cm_Biohub_180515	subfam4723	SR-VP_0-2cm_Methanoperedens_41_45	Mp plasmid	v4 host ?	FALSE	subfam4723	PF17903.1	KH_8
SR-VP_0-2_scaffold_141_4483542_33|SR-VP_0-2cm_Methanoperedens_41_45|SR-VP_0-2cm_Biohub_180515	subfam0202	SR-VP_0-2cm_Methanoperedens_41_45	Mp plasmid	v4 host ?	FALSE	subfam0202	PF02958.20|PF14531.6	EcKinase Kinase-like
SR-VP_0-2_scaffold_141_4483542_34|SR-VP_0-2cm_Methanoperedens_41_45|SR-VP_0-2cm_Biohub_180515	subfam4407	SR-VP_0-2cm_Methanoperedens_41_45	Mp plasmid	v4 host ?	FALSE	subfam4407	PF01176.19	eIF-1a
SR-VP_0-2_scaffold_141_4657018_1|SR-VP_0-2cm_Methanoperedens_41_45|SR-VP_0-2cm_Biohub_180515	subfam4383	SR-VP_0-2cm_Methanoperedens_41_45	Mp plasmid	v4 host ?	FALSE	subfam4383	PF01993.18	MTD
SR-VP_0-2_scaffold_141_4657018_2|SR-VP_0-2cm_Methanoperedens_41_45|SR-VP_0-2cm_Biohub_180515	subfam2242	SR-VP_0-2cm_Methanoperedens_41_45	Mp plasmid	v4 host ?	FALSE	subfam2242	PF17341.2	DUF5371
SR-VP_0-2_scaffold_141_4657018_3|SR-VP_0-2cm_Methanoperedens_41_45|SR-VP_0-2cm_Biohub_180515	subfam6490	SR-VP_0-2cm_Methanoperedens_41_45	Mp plasmid	v4 host ?	FALSE	subfam6490	PF01253.22	SUI1
SR-VP_0-2_scaffold_141_4786555_2|SR-VP_0-2cm_Methanoperedens_41_45|SR-VP_0-2cm_Biohub_180515	subfam1916	SR-VP_0-2cm_Methanoperedens_41_45	Mp plasmid	v4 host ?	FALSE	subfam1916	PF03453.17|PF00994.24|PF03454.15	MoeA_N MoCF_biosynth MoeA_C
SR-VP_0-2_scaffold_141_4786555_3|SR-VP_0-2cm_Methanoperedens_41_45|SR-VP_0-2cm_Biohub_180515	subfam3887	SR-VP_0-2cm_Methanoperedens_41_45	Mp plasmid	v4 host ?	FALSE	subfam3887	PF17341.2	DUF5371
SR-VP_0-2_scaffold_141_4786555_4|SR-VP_0-2cm_Methanoperedens_41_45|SR-VP_0-2cm_Biohub_180515	subfam2799	SR-VP_0-2cm_Methanoperedens_41_45	Mp plasmid	v4 host ?	FALSE	subfam2799	PF00528.22	BPD_transp_1
SR-VP_0-2_scaffold_141_4786555_5|SR-VP_0-2cm_Methanoperedens_41_45|SR-VP_0-2cm_Biohub_180515	subfam5513	SR-VP_0-2cm_Methanoperedens_41_45	Mp plasmid	v4 host ?	FALSE	subfam5513	PF00005.27|PF06068.13	ABC_tran TIP49
SR-VP_0-2_scaffold_141_4786555_6|SR-VP_0-2cm_Methanoperedens_41_45|SR-VP_0-2cm_Biohub_180515	subfam7709	SR-VP_0-2cm_Methanoperedens_41_45	Mp plasmid	v4 host ?	FALSE	subfam7709	PF18726.1	HEPN_SAV_6107
SR-VP_0-2_scaffold_141_4786555_7|SR-VP_0-2cm_Methanoperedens_41_45|SR-VP_0-2cm_Biohub_180515	subfam2783	SR-VP_0-2cm_Methanoperedens_41_45	Mp plasmid	v4 host ?	FALSE	subfam2783	PF08679.11|PF10620.9	DsrD MdcG
SR-VP_0-2_scaffold_141_4936973_2|SR-VP_0-2cm_Methanoperedens_41_45|SR-VP_0-2cm_Biohub_180515	subfam7938	SR-VP_0-2cm_Methanoperedens_41_45	Mp plasmid	v4 host ?	FALSE	subfam7938	PF02002.17|PF04423.14	TFIIE_alpha Rad50_zn_hook
SR-VP_0-2_scaffold_141_4936973_3|SR-VP_0-2cm_Methanoperedens_41_45|SR-VP_0-2cm_Biohub_180515	subfam2843	SR-VP_0-2cm_Methanoperedens_41_45	Mp plasmid	v4 host ?	FALSE	subfam2843	PF07514.11	TraI_2
SR-VP_0-2_scaffold_141_4936973_4|SR-VP_0-2cm_Methanoperedens_41_45|SR-VP_0-2cm_Biohub_180515	subfam7562	SR-VP_0-2cm_Methanoperedens_41_45	Mp plasmid	v4 host ?	FALSE	subfam7562	PF10826.8	DUF2551
SR-VP_0-2_scaffold_141_4936973_5|SR-VP_0-2cm_Methanoperedens_41_45|SR-VP_0-2cm_Biohub_180515	subfam6696	SR-VP_0-2cm_Methanoperedens_41_45	Mp plasmid	v4 host ?	FALSE	subfam6696	PF00682.19|PF08502.10	HMGL-like LeuA_dimer
SR-VP_0-2_scaffold_141_4936973_6|SR-VP_0-2cm_Methanoperedens_41_45|SR-VP_0-2cm_Biohub_180515	subfam4361	SR-VP_0-2cm_Methanoperedens_41_45	Mp plasmid	v4 host ?	FALSE	subfam4361	PF01368.20	DHH
SR-VP_0-2_scaffold_141_4936973_7|SR-VP_0-2cm_Methanoperedens_41_45|SR-VP_0-2cm_Biohub_180515	subfam4527	SR-VP_0-2cm_Methanoperedens_41_45	Mp plasmid	v4 host ?	FALSE	subfam4527	PF01920.20	Prefoldin_2
SR-VP_0-2_scaffold_141_4936973_8|SR-VP_0-2cm_Methanoperedens_41_45|SR-VP_0-2cm_Biohub_180515	subfam1163	SR-VP_0-2cm_Methanoperedens_41_45	Mp plasmid	v4 host ?	FALSE	subfam1163	PF09341.10	Pcc1
SR-VP_0-2_scaffold_141_4936973_9|SR-VP_0-2cm_Methanoperedens_41_45|SR-VP_0-2cm_Biohub_180515	subfam1513	SR-VP_0-2cm_Methanoperedens_41_45	Mp plasmid	v4 host ?	FALSE	subfam1513	PF01595.20|PF00478.25	DUF21 IMPDH
SR-VP_0-2_scaffold_141_4936973_10|SR-VP_0-2cm_Methanoperedens_41_45|SR-VP_0-2cm_Biohub_180515	subfam7712	SR-VP_0-2cm_Methanoperedens_41_45	Mp plasmid	v4 host ?	FALSE	subfam7712	PF03692.15	CxxCxxCC
SR-VP_0-2_scaffold_141_4922684_1|SR-VP_0-2cm_Methanoperedens_41_45|SR-VP_0-2cm_Biohub_180515	subfam2848	SR-VP_0-2cm_Methanoperedens_41_45	Mp plasmid	v4 host ?	FALSE	subfam2848	PF10724.9	DUF2516
SR-VP_0-2_scaffold_141_4922684_2|SR-VP_0-2cm_Methanoperedens_41_45|SR-VP_0-2cm_Biohub_180515	subfam3408	SR-VP_0-2cm_Methanoperedens_41_45	Mp plasmid	v4 host ?	FALSE
SR-VP_0-2_scaffold_141_4922684_3|SR-VP_0-2cm_Methanoperedens_41_45|SR-VP_0-2cm_Biohub_180515	subfam3408	SR-VP_0-2cm_Methanoperedens_41_45	Mp plasmid	v4 host ?	FALSE
SR-VP_0-2_scaffold_141_4922684_5|SR-VP_0-2cm_Methanoperedens_41_45|SR-VP_0-2cm_Biohub_180515	subfam5513	SR-VP_0-2cm_Methanoperedens_41_45	Mp plasmid	v4 host ?	FALSE	subfam5513	PF00005.27|PF06068.13	ABC_tran TIP49
SR-VP_0-2_scaffold_141_4922684_6|SR-VP_0-2cm_Methanoperedens_41_45|SR-VP_0-2cm_Biohub_180515	subfam2704	SR-VP_0-2cm_Methanoperedens_41_45	Mp plasmid	v4 host ?	FALSE
SR-VP_0-2_scaffold_141_4922684_7|SR-VP_0-2cm_Methanoperedens_41_45|SR-VP_0-2cm_Biohub_180515	subfam0676	SR-VP_0-2cm_Methanoperedens_41_45	Mp plasmid	v4 host ?	FALSE
SR-VP_0-2_scaffold_141_4922684_8|SR-VP_0-2cm_Methanoperedens_41_45|SR-VP_0-2cm_Biohub_180515	subfam4238	SR-VP_0-2cm_Methanoperedens_41_45	Mp plasmid	v4 host ?	FALSE
SR-VP_0-2_scaffold_141_4922684_9|SR-VP_0-2cm_Methanoperedens_41_45|SR-VP_0-2cm_Biohub_180515	subfam2979	SR-VP_0-2cm_Methanoperedens_41_45	Mp plasmid	v4 host ?	FALSE	subfam2979	PF14329.6	DUF4386
SR-VP_0-2_scaffold_141_4922684_11|SR-VP_0-2cm_Methanoperedens_41_45|SR-VP_0-2cm_Biohub_180515	subfam6487	SR-VP_0-2cm_Methanoperedens_41_45	Mp plasmid	v4 host ?	FALSE	subfam6487	PF16884.5|PF16912.5	ADH_N_2 Glu_dehyd_C
SR-VP_0-2_scaffold_141_4922684_12|SR-VP_0-2cm_Methanoperedens_41_45|SR-VP_0-2cm_Biohub_180515	subfam0757	SR-VP_0-2cm_Methanoperedens_41_45	Mp plasmid	v4 host ?	FALSE	subfam0757	PF07757.13|PF17987.1	AdoMet_MTase PMT2_N
SR-VP_0-2_scaffold_141_4922684_13|SR-VP_0-2cm_Methanoperedens_41_45|SR-VP_0-2cm_Biohub_180515	subfam2979	SR-VP_0-2cm_Methanoperedens_41_45	Mp plasmid	v4 host ?	FALSE	subfam2979	PF14329.6	DUF4386
SR-VP_0-2_scaffold_141_4922684_14|SR-VP_0-2cm_Methanoperedens_41_45|SR-VP_0-2cm_Biohub_180515	subfam3718	SR-VP_0-2cm_Methanoperedens_41_45	Mp plasmid	v4 host ?	FALSE
SR-VP_0-2_scaffold_141_4922684_15|SR-VP_0-2cm_Methanoperedens_41_45|SR-VP_0-2cm_Biohub_180515	subfam6628	SR-VP_0-2cm_Methanoperedens_41_45	Mp plasmid	v4 host ?	FALSE	subfam6628	PF02002.17	TFIIE_alpha
SR-VP_0-2_scaffold_141_4922684_16|SR-VP_0-2cm_Methanoperedens_41_45|SR-VP_0-2cm_Biohub_180515	subfam2010	SR-VP_0-2cm_Methanoperedens_41_45	Mp plasmid	v4 host ?	FALSE	subfam2010	PF16968.5	TadZ_N
SR-VP_0-2_scaffold_141_4922684_17|SR-VP_0-2cm_Methanoperedens_41_45|SR-VP_0-2cm_Biohub_180515	subfam6854	SR-VP_0-2cm_Methanoperedens_41_45	Mp plasmid	v4 host ?	FALSE	subfam6854	PF00672.25|PF00512.25|PF02518.26	HAMP HisKA HATPase_c
SR-VP_0-2_scaffold_141_4922684_18|SR-VP_0-2cm_Methanoperedens_41_45|SR-VP_0-2cm_Biohub_180515	subfam3320	SR-VP_0-2cm_Methanoperedens_41_45	Mp plasmid	v4 host ?	FALSE	subfam3320	PF13379.6|PF13379.6	NMT1_2 NMT1_2
SR-VP_0-2_scaffold_141_4922684_19|SR-VP_0-2cm_Methanoperedens_41_45|SR-VP_0-2cm_Biohub_180515	subfam3547	SR-VP_0-2cm_Methanoperedens_41_45	Mp plasmid	v4 host ?	FALSE	subfam3547	PF09824.9	ArsR
SR-VP_0-2_scaffold_141_4922684_20|SR-VP_0-2cm_Methanoperedens_41_45|SR-VP_0-2cm_Biohub_180515	subfam6069	SR-VP_0-2cm_Methanoperedens_41_45	Mp plasmid	v4 host ?	FALSE	subfam6069	PF05958.11	tRNA_U5-meth_tr
SR-VP_0-2_scaffold_141_4922684_21|SR-VP_0-2cm_Methanoperedens_41_45|SR-VP_0-2cm_Biohub_180515	subfam2106	SR-VP_0-2cm_Methanoperedens_41_45	Mp plasmid	v4 host ?	FALSE	subfam2106	PF00482.23|PF00482.23	T2SSF T2SSF
SR-VP_0-2_scaffold_141_4922684_22|SR-VP_0-2cm_Methanoperedens_41_45|SR-VP_0-2cm_Biohub_180515	subfam4595	SR-VP_0-2cm_Methanoperedens_41_45	Mp plasmid	v4 host ?	FALSE	subfam4595	PF00437.20	T2SSE
SR-VP_0-2_scaffold_141_4877039_1|SR-VP_0-2cm_Methanoperedens_41_45|SR-VP_0-2cm_Biohub_180515	subfam7148	SR-VP_0-2cm_Methanoperedens_41_45	Mp plasmid	v4 host ?	FALSE	subfam7148	PF10047.9	DUF2281
SR-VP_0-2_scaffold_141_4877039_2|SR-VP_0-2cm_Methanoperedens_41_45|SR-VP_0-2cm_Biohub_180515	subfam5933	SR-VP_0-2cm_Methanoperedens_41_45	Mp plasmid	v4 host ?	FALSE	subfam5933	PF14367.6	DUF4411
SR-VP_0-2_scaffold_141_4877039_3|SR-VP_0-2cm_Methanoperedens_41_45|SR-VP_0-2cm_Biohub_180515	subfam5572	SR-VP_0-2cm_Methanoperedens_41_45	Mp plasmid	v4 host ?	FALSE	subfam5572	PF10130.9	PIN_2
SR-VP_0-2_scaffold_141_4877039_4|SR-VP_0-2cm_Methanoperedens_41_45|SR-VP_0-2cm_Biohub_180515	subfam3541	SR-VP_0-2cm_Methanoperedens_41_45	Mp plasmid	v4 host ?	FALSE	subfam3541	PF03693.14	ParD_antitoxin
SR-VP_0-2_scaffold_141_4877039_5|SR-VP_0-2cm_Methanoperedens_41_45|SR-VP_0-2cm_Biohub_180515	subfam6627	SR-VP_0-2cm_Methanoperedens_41_45	Mp plasmid	v4 host ?	FALSE
SR-VP_0-2_scaffold_141_4877039_6|SR-VP_0-2cm_Methanoperedens_41_45|SR-VP_0-2cm_Biohub_180515	subfam6961	SR-VP_0-2cm_Methanoperedens_41_45	Mp plasmid	v4 host ?	FALSE
SR-VP_0-2_scaffold_141_4877039_7|SR-VP_0-2cm_Methanoperedens_41_45|SR-VP_0-2cm_Biohub_180515	subfam0768	SR-VP_0-2cm_Methanoperedens_41_45	Mp plasmid	v4 host ?	FALSE	subfam0768	PF09826.9	Beta_propel
SR-VP_0-2_scaffold_141_4877039_8|SR-VP_0-2cm_Methanoperedens_41_45|SR-VP_0-2cm_Biohub_180515	subfam7097	SR-VP_0-2cm_Methanoperedens_41_45	Mp plasmid	v4 host ?	FALSE	subfam7097	PF04445.13|PF06859.12	SAM_MT Bin3
SR-VP_0-2_scaffold_141_4877039_9|SR-VP_0-2cm_Methanoperedens_41_45|SR-VP_0-2cm_Biohub_180515	subfam6746	SR-VP_0-2cm_Methanoperedens_41_45	Mp plasmid	v4 host ?	FALSE	subfam6746	PF09445.10|PF17987.1	Methyltransf_15 PMT2_N
SR-VP_0-2_scaffold_141_4877039_10|SR-VP_0-2cm_Methanoperedens_41_45|SR-VP_0-2cm_Biohub_180515	subfam8215	SR-VP_0-2cm_Methanoperedens_41_45	Mp plasmid	v4 host ?	FALSE
SR-VP_0-2_scaffold_141_4877039_11|SR-VP_0-2cm_Methanoperedens_41_45|SR-VP_0-2cm_Biohub_180515	subfam5724	SR-VP_0-2cm_Methanoperedens_41_45	Mp plasmid	v4 host ?	FALSE
SR-VP_0-2_scaffold_141_4877039_12|SR-VP_0-2cm_Methanoperedens_41_45|SR-VP_0-2cm_Biohub_180515	subfam0738	SR-VP_0-2cm_Methanoperedens_41_45	Mp plasmid	v4 host ?	FALSE
SR-VP_0-2_scaffold_141_4877039_13|SR-VP_0-2cm_Methanoperedens_41_45|SR-VP_0-2cm_Biohub_180515	subfam6558	SR-VP_0-2cm_Methanoperedens_41_45	Mp plasmid	v4 host ?	FALSE	subfam6558	PF07895.11	DUF1673
SR-VP_0-2_scaffold_141_4877039_14|SR-VP_0-2cm_Methanoperedens_41_45|SR-VP_0-2cm_Biohub_180515	subfam6558	SR-VP_0-2cm_Methanoperedens_41_45	Mp plasmid	v4 host ?	FALSE	subfam6558	PF07895.11	DUF1673
SR-VP_0-2_scaffold_141_4877039_16|SR-VP_0-2cm_Methanoperedens_41_45|SR-VP_0-2cm_Biohub_180515	subfam6156	SR-VP_0-2cm_Methanoperedens_41_45	Mp plasmid	v4 host ?	FALSE	subfam6156	PF10034.9	Dpy19
SR-VP_0-2_scaffold_141_4877039_17|SR-VP_0-2cm_Methanoperedens_41_45|SR-VP_0-2cm_Biohub_180515	subfam2226	SR-VP_0-2cm_Methanoperedens_41_45	Mp plasmid	v4 host ?	FALSE	subfam2226	PF07895.11|PF10034.9	DUF1673 Dpy19
SR-VP_0-2_scaffold_141_4877039_18|SR-VP_0-2cm_Methanoperedens_41_45|SR-VP_0-2cm_Biohub_180515	subfam4022	SR-VP_0-2cm_Methanoperedens_41_45	Mp plasmid	v4 host ?	FALSE
SR-VP_0-2_scaffold_141_4877039_19|SR-VP_0-2cm_Methanoperedens_41_45|SR-VP_0-2cm_Biohub_180515	subfam0698	SR-VP_0-2cm_Methanoperedens_41_45	Mp plasmid	v4 host ?	FALSE	subfam0698	PF02776.18|PF02775.21	TPP_enzyme_N TPP_enzyme_C
SR-VP_0-2_scaffold_141_4877039_20|SR-VP_0-2cm_Methanoperedens_41_45|SR-VP_0-2cm_Biohub_180515	subfam0836	SR-VP_0-2cm_Methanoperedens_41_45	Mp plasmid	v4 host ?	FALSE	subfam0836	PF00682.19	HMGL-like
SR-VP_0-2_scaffold_141_4877039_24|SR-VP_0-2cm_Methanoperedens_41_45|SR-VP_0-2cm_Biohub_180515	subfam5739	SR-VP_0-2cm_Methanoperedens_41_45	Mp plasmid	v4 host ?	FALSE	subfam5739	PF08298.11|PF01580.18|PF01121.20	AAA_PrkA FtsK_SpoIIIE CoaE
SR-VP_0-2_scaffold_141_4877039_25|SR-VP_0-2cm_Methanoperedens_41_45|SR-VP_0-2cm_Biohub_180515	subfam7845	SR-VP_0-2cm_Methanoperedens_41_45	Mp plasmid	v4 host ?	FALSE	subfam7845	PF05455.11	GvpH
SR-VP_0-2_scaffold_141_4877039_26|SR-VP_0-2cm_Methanoperedens_41_45|SR-VP_0-2cm_Biohub_180515	subfam2287	SR-VP_0-2cm_Methanoperedens_41_45	Mp plasmid	v4 host ?	FALSE	subfam2287	PF07927.12	HicA_toxin
SR-VP_0-2_scaffold_141_4877039_27|SR-VP_0-2cm_Methanoperedens_41_45|SR-VP_0-2cm_Biohub_180515	subfam3788	SR-VP_0-2cm_Methanoperedens_41_45	Mp plasmid	v4 host ?	FALSE	subfam3788	PF15919.5	HicB_lk_antitox
SR-VP_0-2_scaffold_141_4877039_28|SR-VP_0-2cm_Methanoperedens_41_45|SR-VP_0-2cm_Biohub_180515	subfam7031	SR-VP_0-2cm_Methanoperedens_41_45	Mp plasmid	v4 host ?	FALSE
SR-VP_0-2_scaffold_141_4877039_29|SR-VP_0-2cm_Methanoperedens_41_45|SR-VP_0-2cm_Biohub_180515	subfam2859	SR-VP_0-2cm_Methanoperedens_41_45	Mp plasmid	v4 host ?	FALSE
SR-VP_0-2_scaffold_141_4877039_31|SR-VP_0-2cm_Methanoperedens_41_45|SR-VP_0-2cm_Biohub_180515	subfam5488	SR-VP_0-2cm_Methanoperedens_41_45	Mp plasmid	v4 host ?	FALSE	subfam5488	PF15015.6|PF13512.6|PF16811.5	NYD-SP12_N TPR_18 TAtT
SR-VP_0-2_scaffold_141_4877039_32|SR-VP_0-2cm_Methanoperedens_41_45|SR-VP_0-2cm_Biohub_180515	subfam2875	SR-VP_0-2cm_Methanoperedens_41_45	Mp plasmid	v4 host ?	FALSE	subfam2875	PF02812.18|PF00208.21	ELFV_dehydrog_N ELFV_dehydrog
SR-VP_0-2_scaffold_141_4877039_33|SR-VP_0-2cm_Methanoperedens_41_45|SR-VP_0-2cm_Biohub_180515	subfam0561	SR-VP_0-2cm_Methanoperedens_41_45	Mp plasmid	v4 host ?	FALSE	subfam0561	PF13380.6|PF13607.6	CoA_binding_2 Succ_CoA_lig
SR-VP_0-2_scaffold_141_4877039_34|SR-VP_0-2cm_Methanoperedens_41_45|SR-VP_0-2cm_Biohub_180515	subfam6685	SR-VP_0-2cm_Methanoperedens_41_45	Mp plasmid	v4 host ?	FALSE	subfam6685	PF08442.10	ATP-grasp_2
SR-VP_0-2_scaffold_141_4877039_35|SR-VP_0-2cm_Methanoperedens_41_45|SR-VP_0-2cm_Biohub_180515	subfam2243	SR-VP_0-2cm_Methanoperedens_41_45	Mp plasmid	v4 host ?	FALSE	subfam2243	PF04055.21|PF16199.5|PF13523.6	Radical_SAM Radical_SAM_C Acetyltransf_8
SR-VP_0-2_scaffold_141_4877039_36|SR-VP_0-2cm_Methanoperedens_41_45|SR-VP_0-2cm_Biohub_180515	subfam3406	SR-VP_0-2cm_Methanoperedens_41_45	Mp plasmid	v4 host ?	FALSE	subfam3406	PF05168.14	HEPN
SR-VP_0-2_scaffold_141_4877039_37|SR-VP_0-2cm_Methanoperedens_41_45|SR-VP_0-2cm_Biohub_180515	subfam7827	SR-VP_0-2cm_Methanoperedens_41_45	Mp plasmid	v4 host ?	FALSE	subfam7827	PF10127.9	RlaP
SR-VP_0-2_scaffold_141_4877039_38|SR-VP_0-2cm_Methanoperedens_41_45|SR-VP_0-2cm_Biohub_180515	subfam4265	SR-VP_0-2cm_Methanoperedens_41_45	Mp plasmid	v4 host ?	FALSE	subfam4265	PF02811.19	PHP
SR-VP_0-2_scaffold_141_4877039_39|SR-VP_0-2cm_Methanoperedens_41_45|SR-VP_0-2cm_Biohub_180515	subfam5135	SR-VP_0-2cm_Methanoperedens_41_45	Mp plasmid	v4 host ?	FALSE
SR-VP_0-2_scaffold_141_4877039_40|SR-VP_0-2cm_Methanoperedens_41_45|SR-VP_0-2cm_Biohub_180515	subfam7306	SR-VP_0-2cm_Methanoperedens_41_45	Mp plasmid	v4 host ?	FALSE	subfam7306	PF12834.7	Phage_int_SAM_2
SR-VP_0-2_scaffold_141_4877039_41|SR-VP_0-2cm_Methanoperedens_41_45|SR-VP_0-2cm_Biohub_180515	subfam6934	SR-VP_0-2cm_Methanoperedens_41_45	Mp plasmid	v4 host ?	FALSE	subfam6934	PF03901.17	Glyco_transf_22
SR-VP_0-2_scaffold_141_4877039_42|SR-VP_0-2cm_Methanoperedens_41_45|SR-VP_0-2cm_Biohub_180515	subfam6427	SR-VP_0-2cm_Methanoperedens_41_45	Mp plasmid	v4 host ?	FALSE	subfam6427	PF06805.12	Lambda_tail_I
SR-VP_0-2_scaffold_141_4877039_43|SR-VP_0-2cm_Methanoperedens_41_45|SR-VP_0-2cm_Biohub_180515	subfam1916	SR-VP_0-2cm_Methanoperedens_41_45	Mp plasmid	v4 host ?	FALSE	subfam1916	PF03453.17|PF00994.24|PF03454.15	MoeA_N MoCF_biosynth MoeA_C
SR-VP_0-2_scaffold_141_4877039_45|SR-VP_0-2cm_Methanoperedens_41_45|SR-VP_0-2cm_Biohub_180515	subfam7137	SR-VP_0-2cm_Methanoperedens_41_45	Mp plasmid	v4 host ?	FALSE	subfam7137	PF01555.18	N6_N4_Mtase
SR-VP_0-2_scaffold_141_4877039_47|SR-VP_0-2cm_Methanoperedens_41_45|SR-VP_0-2cm_Biohub_180515	subfam6685	SR-VP_0-2cm_Methanoperedens_41_45	Mp plasmid	v4 host ?	FALSE	subfam6685	PF08442.10	ATP-grasp_2
SR-VP_0-2_scaffold_141_4877039_48|SR-VP_0-2cm_Methanoperedens_41_45|SR-VP_0-2cm_Biohub_180515	subfam6542	SR-VP_0-2cm_Methanoperedens_41_45	Mp plasmid	v4 host ?	FALSE	subfam6542	PF13380.6|PF13607.6	CoA_binding_2 Succ_CoA_lig
SR-VP_0-2_scaffold_141_4877039_49|SR-VP_0-2cm_Methanoperedens_41_45|SR-VP_0-2cm_Biohub_180515	subfam3876	SR-VP_0-2cm_Methanoperedens_41_45	Mp plasmid	v4 host ?	FALSE
SR-VP_0-2_scaffold_141_4877039_50|SR-VP_0-2cm_Methanoperedens_41_45|SR-VP_0-2cm_Biohub_180515	subfam7261	SR-VP_0-2cm_Methanoperedens_41_45	Mp plasmid	v4 host ?	FALSE
SR-VP_0-2_scaffold_141_4877039_51|SR-VP_0-2cm_Methanoperedens_41_45|SR-VP_0-2cm_Biohub_180515	subfam0755	SR-VP_0-2cm_Methanoperedens_41_45	Mp plasmid	v4 host ?	FALSE	subfam0755	PF00330.20	Aconitase
SR-VP_0-2_scaffold_141_4877039_52|SR-VP_0-2cm_Methanoperedens_41_45|SR-VP_0-2cm_Biohub_180515	subfam6793	SR-VP_0-2cm_Methanoperedens_41_45	Mp plasmid	v4 host ?	FALSE	subfam6793	PF04013.12	Methyltrn_RNA_2
SR-VP_0-2_scaffold_141_4877039_53|SR-VP_0-2cm_Methanoperedens_41_45|SR-VP_0-2cm_Biohub_180515	subfam7483	SR-VP_0-2cm_Methanoperedens_41_45	Mp plasmid	v4 host ?	FALSE	subfam7483	PF17723.1|PF08753.11	RHH_8 NikR_C
SR-VP_0-2_scaffold_141_4877039_54|SR-VP_0-2cm_Methanoperedens_41_45|SR-VP_0-2cm_Biohub_180515	subfam1174	SR-VP_0-2cm_Methanoperedens_41_45	Mp plasmid	v4 host ?	FALSE	subfam1174	PF04015.12	DUF362
SR-VP_0-2_scaffold_141_4877039_55|SR-VP_0-2cm_Methanoperedens_41_45|SR-VP_0-2cm_Biohub_180515	subfam4952	SR-VP_0-2cm_Methanoperedens_41_45	Mp plasmid	v4 host ?	FALSE	subfam4952	PF00160.21	Pro_isomerase
SR-VP_0-2_scaffold_141_4877039_56|SR-VP_0-2cm_Methanoperedens_41_45|SR-VP_0-2cm_Biohub_180515	subfam7172	SR-VP_0-2cm_Methanoperedens_41_45	Mp plasmid	v4 host ?	FALSE
SR-VP_0-2_scaffold_141_4877039_57|SR-VP_0-2cm_Methanoperedens_41_45|SR-VP_0-2cm_Biohub_180515	subfam8171	SR-VP_0-2cm_Methanoperedens_41_45	Mp plasmid	v4 host ?	FALSE	subfam8171	PF02577.14	DUF151
SR-VP_0-2_scaffold_141_4877039_58|SR-VP_0-2cm_Methanoperedens_41_45|SR-VP_0-2cm_Biohub_180515	subfam7503	SR-VP_0-2cm_Methanoperedens_41_45	Mp plasmid	v4 host ?	FALSE	subfam7503	PF13742.6|PF02601.15	tRNA_anti_2 Exonuc_VII_L
SR-VP_0-2_scaffold_141_4877039_59|SR-VP_0-2cm_Methanoperedens_41_45|SR-VP_0-2cm_Biohub_180515	subfam5289	SR-VP_0-2cm_Methanoperedens_41_45	Mp plasmid	v4 host ?	FALSE	subfam5289	PF02609.16	Exonuc_VII_S
SR-VP_0-2_scaffold_141_4877039_60|SR-VP_0-2cm_Methanoperedens_41_45|SR-VP_0-2cm_Biohub_180515	subfam5072	SR-VP_0-2cm_Methanoperedens_41_45	Mp plasmid	v4 host ?	FALSE
SR-VP_0-2_scaffold_141_4877039_61|SR-VP_0-2cm_Methanoperedens_41_45|SR-VP_0-2cm_Biohub_180515	subfam2736	SR-VP_0-2cm_Methanoperedens_41_45	Mp plasmid	v4 host ?	FALSE	subfam2736	PF08497.10|PF04055.21|PF11842.8	Radical_SAM_N Radical_SAM DUF3362
SR-VP_0-2_scaffold_141_4877039_62|SR-VP_0-2cm_Methanoperedens_41_45|SR-VP_0-2cm_Biohub_180515	subfam6309	SR-VP_0-2cm_Methanoperedens_41_45	Mp plasmid	v4 host ?	FALSE	subfam6309	PF02602.15	HEM4
SR-VP_0-2_scaffold_141_4877039_63|SR-VP_0-2cm_Methanoperedens_41_45|SR-VP_0-2cm_Biohub_180515	subfam7035	SR-VP_0-2cm_Methanoperedens_41_45	Mp plasmid	v4 host ?	FALSE	subfam7035	PF00590.20	TP_methylase
SR-VP_0-2_scaffold_141_4877039_64|SR-VP_0-2cm_Methanoperedens_41_45|SR-VP_0-2cm_Biohub_180515	subfam1111	SR-VP_0-2cm_Methanoperedens_41_45	Mp plasmid	v4 host ?	FALSE	subfam1111	PF01379.20|PF03900.15	Porphobil_deam Porphobil_deamC
SR-VP_0-2_scaffold_141_4877039_65|SR-VP_0-2cm_Methanoperedens_41_45|SR-VP_0-2cm_Biohub_180515	subfam1291	SR-VP_0-2cm_Methanoperedens_41_45	Mp plasmid	v4 host ?	FALSE	subfam1291	PF00202.21	Aminotran_3
SR-VP_0-2_scaffold_141_5070682_1|SR-VP_0-2cm_Methanoperedens_41_45|SR-VP_0-2cm_Biohub_180515	subfam3576	SR-VP_0-2cm_Methanoperedens_41_45	Mp plasmid	v4 host ?	FALSE	subfam3576	PF07854.12	DUF1646
SR-VP_0-2_scaffold_141_5070682_2|SR-VP_0-2cm_Methanoperedens_41_45|SR-VP_0-2cm_Biohub_180515	subfam7562	SR-VP_0-2cm_Methanoperedens_41_45	Mp plasmid	v4 host ?	FALSE	subfam7562	PF10826.8	DUF2551
SR-VP_0-2_scaffold_141_5070682_3|SR-VP_0-2cm_Methanoperedens_41_45|SR-VP_0-2cm_Biohub_180515	subfam4014	SR-VP_0-2cm_Methanoperedens_41_45	Mp plasmid	v4 host ?	FALSE	subfam4014	PF13394.6	Fer4_14
SR-VP_0-2_scaffold_141_5070682_4|SR-VP_0-2cm_Methanoperedens_41_45|SR-VP_0-2cm_Biohub_180515	subfam4900	SR-VP_0-2cm_Methanoperedens_41_45	Mp plasmid	v4 host ?	FALSE	subfam4900	PF00348.17	polyprenyl_synt
SR-VP_0-2_scaffold_141_5118560_1|SR-VP_0-2cm_Methanoperedens_41_45|SR-VP_0-2cm_Biohub_180515	subfam3554	SR-VP_0-2cm_Methanoperedens_41_45	Mp plasmid	v4 host ?	FALSE	subfam3554	PF09853.9	DUF2080
SR-VP_0-2_scaffold_141_5118560_2|SR-VP_0-2cm_Methanoperedens_41_45|SR-VP_0-2cm_Biohub_180515	subfam4777	SR-VP_0-2cm_Methanoperedens_41_45	Mp plasmid	v4 host ?	FALSE
SR-VP_0-2_scaffold_141_5118560_3|SR-VP_0-2cm_Methanoperedens_41_45|SR-VP_0-2cm_Biohub_180515	subfam0050	SR-VP_0-2cm_Methanoperedens_41_45	Mp plasmid	v4 host ?	FALSE	subfam0050	PF00142.18	Fer4_NifH
SR-VP_0-2_scaffold_141_5118560_4|SR-VP_0-2cm_Methanoperedens_41_45|SR-VP_0-2cm_Biohub_180515	subfam3754	SR-VP_0-2cm_Methanoperedens_41_45	Mp plasmid	v4 host ?	FALSE	subfam3754	PF10047.9	DUF2281
SR-VP_0-2_scaffold_141_5118560_5|SR-VP_0-2cm_Methanoperedens_41_45|SR-VP_0-2cm_Biohub_180515	subfam5933	SR-VP_0-2cm_Methanoperedens_41_45	Mp plasmid	v4 host ?	FALSE	subfam5933	PF14367.6	DUF4411
SR-VP_0-2_scaffold_141_5118560_7|SR-VP_0-2cm_Methanoperedens_41_45|SR-VP_0-2cm_Biohub_180515	subfam1911	SR-VP_0-2cm_Methanoperedens_41_45	Mp plasmid	v4 host ?	FALSE	subfam1911	PF07755.11|PF07685.14	DUF1611 GATase_3
SR-VP_0-2_scaffold_141_5118560_8|SR-VP_0-2cm_Methanoperedens_41_45|SR-VP_0-2cm_Biohub_180515	subfam3228	SR-VP_0-2cm_Methanoperedens_41_45	Mp plasmid	v4 host ?	FALSE	subfam3228	PF00902.18	TatC
SR-VP_0-2_scaffold_141_5118560_9|SR-VP_0-2cm_Methanoperedens_41_45|SR-VP_0-2cm_Biohub_180515	subfam2855	SR-VP_0-2cm_Methanoperedens_41_45	Mp plasmid	v4 host ?	FALSE	subfam2855	PF00809.22	Pterin_bind
SR-VP_0-2_scaffold_141_5118560_10|SR-VP_0-2cm_Methanoperedens_41_45|SR-VP_0-2cm_Biohub_180515	subfam7146	SR-VP_0-2cm_Methanoperedens_41_45	Mp plasmid	v4 host ?	FALSE	subfam7146	PF12225.8	MTHFR_C
SR-VP_0-2_scaffold_141_5118560_11|SR-VP_0-2cm_Methanoperedens_41_45|SR-VP_0-2cm_Biohub_180515	subfam0729	SR-VP_0-2cm_Methanoperedens_41_45	Mp plasmid	v4 host ?	FALSE	subfam0729	PF02219.17	MTHFR
SR-VP_0-2_scaffold_141_5118560_12|SR-VP_0-2cm_Methanoperedens_41_45|SR-VP_0-2cm_Biohub_180515	subfam3943	SR-VP_0-2cm_Methanoperedens_41_45	Mp plasmid	v4 host ?	FALSE	subfam3943	PF01964.18	ThiC_Rad_SAM
SR-VP_0-2_scaffold_141_5118560_13|SR-VP_0-2cm_Methanoperedens_41_45|SR-VP_0-2cm_Biohub_180515	subfam0159	SR-VP_0-2cm_Methanoperedens_41_45	Mp plasmid	v4 host ?	FALSE	subfam0159	PF13366.6	PDDEXK_3
SR-VP_0-2_scaffold_141_5118560_14|SR-VP_0-2cm_Methanoperedens_41_45|SR-VP_0-2cm_Biohub_180515	subfam5648	SR-VP_0-2cm_Methanoperedens_41_45	Mp plasmid	v4 host ?	FALSE	subfam5648	PF16263.5	DUF4917
SR-VP_0-2_scaffold_141_5118560_15|SR-VP_0-2cm_Methanoperedens_41_45|SR-VP_0-2cm_Biohub_180515	subfam6796	SR-VP_0-2cm_Methanoperedens_41_45	Mp plasmid	v4 host ?	FALSE	subfam6796	PF01996.16	F420_ligase
SR-VP_0-2_scaffold_141_5118560_16|SR-VP_0-2cm_Methanoperedens_41_45|SR-VP_0-2cm_Biohub_180515	subfam0936	SR-VP_0-2cm_Methanoperedens_41_45	Mp plasmid	v4 host ?	FALSE	subfam0936	PF04015.12	DUF362
SR-VP_0-2_scaffold_141_5118560_17|SR-VP_0-2cm_Methanoperedens_41_45|SR-VP_0-2cm_Biohub_180515	subfam6668	SR-VP_0-2cm_Methanoperedens_41_45	Mp plasmid	v4 host ?	FALSE	subfam6668	PF15919.5	HicB_lk_antitox
SR-VP_0-2_scaffold_141_5118560_18|SR-VP_0-2cm_Methanoperedens_41_45|SR-VP_0-2cm_Biohub_180515	subfam1252	SR-VP_0-2cm_Methanoperedens_41_45	Mp plasmid	v4 host ?	FALSE	subfam1252	PF04055.21|PF06968.13	Radical_SAM BATS
SR-VP_0-2_scaffold_141_5118560_19|SR-VP_0-2cm_Methanoperedens_41_45|SR-VP_0-2cm_Biohub_180515	subfam4713	SR-VP_0-2cm_Methanoperedens_41_45	Mp plasmid	v4 host ?	FALSE	subfam4713	PF12826.7	HHH_2
SR-VP_0-2_scaffold_141_5118560_20|SR-VP_0-2cm_Methanoperedens_41_45|SR-VP_0-2cm_Biohub_180515	subfam2758	SR-VP_0-2cm_Methanoperedens_41_45	Mp plasmid	v4 host ?	FALSE	subfam2758	PF01493.19	GXGXG
SR-VP_0-2_scaffold_141_5118560_21|SR-VP_0-2cm_Methanoperedens_41_45|SR-VP_0-2cm_Biohub_180515	subfam3486	SR-VP_0-2cm_Methanoperedens_41_45	Mp plasmid	v4 host ?	FALSE	subfam3486	PF02627.20	CMD
SR-VP_0-2_scaffold_141_5118560_22|SR-VP_0-2cm_Methanoperedens_41_45|SR-VP_0-2cm_Biohub_180515	subfam2289	SR-VP_0-2cm_Methanoperedens_41_45	Mp plasmid	v4 host ?	FALSE	subfam2289	PF13593.6	SBF_like
SR-VP_0-2_scaffold_141_5118560_23|SR-VP_0-2cm_Methanoperedens_41_45|SR-VP_0-2cm_Biohub_180515	subfam6283	SR-VP_0-2cm_Methanoperedens_41_45	Mp plasmid	v4 host ?	FALSE	subfam6283	PF00483.23	NTP_transferase
SR-VP_0-2_scaffold_141_5118560_24|SR-VP_0-2cm_Methanoperedens_41_45|SR-VP_0-2cm_Biohub_180515	subfam1082	SR-VP_0-2cm_Methanoperedens_41_45	Mp plasmid	v4 host ?	FALSE
SR-VP_0-2_scaffold_141_5118560_25|SR-VP_0-2cm_Methanoperedens_41_45|SR-VP_0-2cm_Biohub_180515	subfam1251	SR-VP_0-2cm_Methanoperedens_41_45	Mp plasmid	v4 host ?	FALSE	subfam1251	PF06026.14	Rib_5-P_isom_A
SR-VP_0-2_scaffold_141_5118560_26|SR-VP_0-2cm_Methanoperedens_41_45|SR-VP_0-2cm_Biohub_180515	subfam2077	SR-VP_0-2cm_Methanoperedens_41_45	Mp plasmid	v4 host ?	FALSE	subfam2077	PF01066.21	CDP-OH_P_transf
SR-VP_0-2_scaffold_141_5118560_27|SR-VP_0-2cm_Methanoperedens_41_45|SR-VP_0-2cm_Biohub_180515	subfam4011	SR-VP_0-2cm_Methanoperedens_41_45	Mp plasmid	v4 host ?	FALSE	subfam4011	PF07994.12	NAD_binding_5
SR-VP_0-2_scaffold_141_5118560_28|SR-VP_0-2cm_Methanoperedens_41_45|SR-VP_0-2cm_Biohub_180515	subfam3444	SR-VP_0-2cm_Methanoperedens_41_45	Mp plasmid	v4 host ?	FALSE
SR-VP_0-2_scaffold_141_5118560_29|SR-VP_0-2cm_Methanoperedens_41_45|SR-VP_0-2cm_Biohub_180515	subfam2308	SR-VP_0-2cm_Methanoperedens_41_45	Mp plasmid	v4 host ?	FALSE
SR-VP_0-2_scaffold_141_5118560_30|SR-VP_0-2cm_Methanoperedens_41_45|SR-VP_0-2cm_Biohub_180515	subfam5719	SR-VP_0-2cm_Methanoperedens_41_45	Mp plasmid	v4 host ?	FALSE	subfam5719	PF01523.16	PmbA_TldD
SR-VP_0-2_scaffold_141_5118560_32|SR-VP_0-2cm_Methanoperedens_41_45|SR-VP_0-2cm_Biohub_180515	subfam4000	SR-VP_0-2cm_Methanoperedens_41_45	Mp plasmid	v4 host ?	FALSE	subfam4000	PF04055.21|PF04919.12	Radical_SAM DUF655
SR-VP_0-2_scaffold_141_5118560_33|SR-VP_0-2cm_Methanoperedens_41_45|SR-VP_0-2cm_Biohub_180515	subfam3917	SR-VP_0-2cm_Methanoperedens_41_45	Mp plasmid	v4 host ?	FALSE	subfam3917	PF15731.5|PF00478.25	MqsA_antitoxin IMPDH
SR-VP_0-2_scaffold_141_5118560_34|SR-VP_0-2cm_Methanoperedens_41_45|SR-VP_0-2cm_Biohub_180515	subfam3552	SR-VP_0-2cm_Methanoperedens_41_45	Mp plasmid	v4 host ?	FALSE	subfam3552	PF00682.19	HMGL-like
SR-VP_0-2_scaffold_141_5118560_35|SR-VP_0-2cm_Methanoperedens_41_45|SR-VP_0-2cm_Biohub_180515	subfam0130	SR-VP_0-2cm_Methanoperedens_41_45	Mp plasmid	v4 host ?	FALSE	subfam0130	PF16242.5	Pyrid_ox_like
SR-VP_0-2_scaffold_141_5118560_36|SR-VP_0-2cm_Methanoperedens_41_45|SR-VP_0-2cm_Biohub_180515	subfam4601	SR-VP_0-2cm_Methanoperedens_41_45	Mp plasmid	v4 host ?	FALSE	subfam4601	PF00850.19	Hist_deacetyl
SR-VP_0-2_scaffold_141_5118560_37|SR-VP_0-2cm_Methanoperedens_41_45|SR-VP_0-2cm_Biohub_180515	subfam0028	SR-VP_0-2cm_Methanoperedens_41_45	Mp plasmid	v4 host ?	FALSE	subfam0028	PF06609.13	TRI12
SR-VP_0-2_scaffold_141_5131227_1|SR-VP_0-2cm_Methanoperedens_41_45|SR-VP_0-2cm_Biohub_180515	subfam3244	SR-VP_0-2cm_Methanoperedens_41_45	Mp plasmid	v4 host ?	FALSE
SR-VP_0-2_scaffold_141_5131227_2|SR-VP_0-2cm_Methanoperedens_41_45|SR-VP_0-2cm_Biohub_180515	subfam6947	SR-VP_0-2cm_Methanoperedens_41_45	Mp plasmid	v4 host ?	FALSE	subfam6947	PF00881.24	Nitroreductase
SR-VP_0-2_scaffold_141_5131227_3|SR-VP_0-2cm_Methanoperedens_41_45|SR-VP_0-2cm_Biohub_180515	subfam0310	SR-VP_0-2cm_Methanoperedens_41_45	Mp plasmid	v4 host ?	FALSE	subfam0310	PF07786.12	DUF1624
SR-VP_0-2_scaffold_141_5131227_4|SR-VP_0-2cm_Methanoperedens_41_45|SR-VP_0-2cm_Biohub_180515	subfam4146	SR-VP_0-2cm_Methanoperedens_41_45	Mp plasmid	v4 host ?	FALSE	subfam4146	PF02457.16	DAC
SR-VP_0-2_scaffold_141_5131227_5|SR-VP_0-2cm_Methanoperedens_41_45|SR-VP_0-2cm_Biohub_180515	subfam7166	SR-VP_0-2cm_Methanoperedens_41_45	Mp plasmid	v4 host ?	FALSE	subfam7166	PF01725.16	Ham1p_like
SR-VP_0-2_scaffold_141_5131227_6|SR-VP_0-2cm_Methanoperedens_41_45|SR-VP_0-2cm_Biohub_180515	subfam6181	SR-VP_0-2cm_Methanoperedens_41_45	Mp plasmid	v4 host ?	FALSE	subfam6181	PF00696.28|PF13840.6|PF13840.6	AA_kinase ACT_7 ACT_7
SR-VP_0-2_scaffold_141_5131227_7|SR-VP_0-2cm_Methanoperedens_41_45|SR-VP_0-2cm_Biohub_180515	subfam3291	SR-VP_0-2cm_Methanoperedens_41_45	Mp plasmid	v4 host ?	FALSE	subfam3291	PF06537.11	DHOR
SR-VP_0-2_scaffold_141_5131227_8|SR-VP_0-2cm_Methanoperedens_41_45|SR-VP_0-2cm_Biohub_180515	subfam1123	SR-VP_0-2cm_Methanoperedens_41_45	Mp plasmid	v4 host ?	FALSE	subfam1123	PF01965.24	DJ-1_PfpI
SR-VP_0-2_scaffold_141_5131227_9|SR-VP_0-2cm_Methanoperedens_41_45|SR-VP_0-2cm_Biohub_180515	subfam7847	SR-VP_0-2cm_Methanoperedens_41_45	Mp plasmid	v4 host ?	FALSE	subfam7847	PF07752.11|PF07752.11	S-layer S-layer
SR-VP_0-2_scaffold_141_5131227_10|SR-VP_0-2cm_Methanoperedens_41_45|SR-VP_0-2cm_Biohub_180515	subfam5431	SR-VP_0-2cm_Methanoperedens_41_45	Mp plasmid	v4 host ?	FALSE
SR-VP_0-2_scaffold_141_5131227_11|SR-VP_0-2cm_Methanoperedens_41_45|SR-VP_0-2cm_Biohub_180515	subfam6914	SR-VP_0-2cm_Methanoperedens_41_45	Mp plasmid	v4 host ?	FALSE	subfam6914	PF01625.21	PMSR
SR-VP_0-2_scaffold_141_5131227_12|SR-VP_0-2cm_Methanoperedens_41_45|SR-VP_0-2cm_Biohub_180515	subfam3724	SR-VP_0-2cm_Methanoperedens_41_45	Mp plasmid	v4 host ?	FALSE	subfam3724	PF02683.15	DsbD
SR-VP_0-2_scaffold_141_5131227_13|SR-VP_0-2cm_Methanoperedens_41_45|SR-VP_0-2cm_Biohub_180515	subfam3975	SR-VP_0-2cm_Methanoperedens_41_45	Mp plasmid	v4 host ?	FALSE	subfam3975	PF04592.14|PF17991.1	SelP_N Thioredoxin_10
SR-VP_0-2_scaffold_141_5131227_14|SR-VP_0-2cm_Methanoperedens_41_45|SR-VP_0-2cm_Biohub_180515	subfam5513	SR-VP_0-2cm_Methanoperedens_41_45	Mp plasmid	v4 host ?	FALSE	subfam5513	PF00005.27|PF06068.13	ABC_tran TIP49
SR-VP_0-2_scaffold_141_5131227_15|SR-VP_0-2cm_Methanoperedens_41_45|SR-VP_0-2cm_Biohub_180515	subfam8038	SR-VP_0-2cm_Methanoperedens_41_45	Mp plasmid	v4 host ?	FALSE	subfam8038	PF01061.24	ABC2_membrane
SR-VP_0-2_scaffold_141_5131227_16|SR-VP_0-2cm_Methanoperedens_41_45|SR-VP_0-2cm_Biohub_180515	subfam1688	SR-VP_0-2cm_Methanoperedens_41_45	Mp plasmid	v4 host ?	FALSE	subfam1688	PF09360.10|PF09360.10	zf-CDGSH zf-CDGSH
SR-VP_0-2_scaffold_141_5131227_17|SR-VP_0-2cm_Methanoperedens_41_45|SR-VP_0-2cm_Biohub_180515	subfam1312	SR-VP_0-2cm_Methanoperedens_41_45	Mp plasmid	v4 host ?	FALSE	subfam1312	PF01872.17	RibD_C
SR-VP_0-2_scaffold_141_5131227_18|SR-VP_0-2cm_Methanoperedens_41_45|SR-VP_0-2cm_Biohub_180515	subfam7156	SR-VP_0-2cm_Methanoperedens_41_45	Mp plasmid	v4 host ?	FALSE	subfam7156	PF02384.16	N6_Mtase
SR-VP_0-2_scaffold_141_5131227_19|SR-VP_0-2cm_Methanoperedens_41_45|SR-VP_0-2cm_Biohub_180515	subfam4894	SR-VP_0-2cm_Methanoperedens_41_45	Mp plasmid	v4 host ?	FALSE	subfam4894	PF10620.9	MdcG
SR-VP_0-2_scaffold_141_5131227_20|SR-VP_0-2cm_Methanoperedens_41_45|SR-VP_0-2cm_Biohub_180515	subfam2485	SR-VP_0-2cm_Methanoperedens_41_45	Mp plasmid	v4 host ?	FALSE	subfam2485	PF01420.19	Methylase_S
SR-VP_0-2_scaffold_141_5131227_21|SR-VP_0-2cm_Methanoperedens_41_45|SR-VP_0-2cm_Biohub_180515	subfam4004	SR-VP_0-2cm_Methanoperedens_41_45	Mp plasmid	v4 host ?	FALSE
SR-VP_0-2_scaffold_141_5131227_22|SR-VP_0-2cm_Methanoperedens_41_45|SR-VP_0-2cm_Biohub_180515	subfam5918	SR-VP_0-2cm_Methanoperedens_41_45	Mp plasmid	v4 host ?	FALSE	subfam5918	PF10620.9	MdcG
SR-VP_0-2_scaffold_141_5131227_23|SR-VP_0-2cm_Methanoperedens_41_45|SR-VP_0-2cm_Biohub_180515	subfam1060	SR-VP_0-2cm_Methanoperedens_41_45	Mp plasmid	v4 host ?	FALSE	subfam1060	PF02399.15	Herpes_ori_bp
SR-VP_0-2_scaffold_141_5131227_24|SR-VP_0-2cm_Methanoperedens_41_45|SR-VP_0-2cm_Biohub_180515	subfam4161	SR-VP_0-2cm_Methanoperedens_41_45	Mp plasmid	v4 host ?	FALSE	subfam4161	PF08803.11	ydhR
SR-VP_0-2_scaffold_141_5131227_25|SR-VP_0-2cm_Methanoperedens_41_45|SR-VP_0-2cm_Biohub_180515	subfam1381	SR-VP_0-2cm_Methanoperedens_41_45	Mp plasmid	v4 host ?	FALSE
SR-VP_0-2_scaffold_141_5131227_26|SR-VP_0-2cm_Methanoperedens_41_45|SR-VP_0-2cm_Biohub_180515	subfam4397	SR-VP_0-2cm_Methanoperedens_41_45	Mp plasmid	v4 host ?	FALSE	subfam4397	PF18029.1	Glyoxalase_6
SR-VP_0-2_scaffold_141_5131227_27|SR-VP_0-2cm_Methanoperedens_41_45|SR-VP_0-2cm_Biohub_180515	subfam5646	SR-VP_0-2cm_Methanoperedens_41_45	Mp plasmid	v4 host ?	FALSE
SR-VP_0-2_scaffold_141_5131227_28|SR-VP_0-2cm_Methanoperedens_41_45|SR-VP_0-2cm_Biohub_180515	subfam6414	SR-VP_0-2cm_Methanoperedens_41_45	Mp plasmid	v4 host ?	FALSE	subfam6414	PF15919.5	HicB_lk_antitox
SR-VP_0-2_scaffold_141_5131227_30|SR-VP_0-2cm_Methanoperedens_41_45|SR-VP_0-2cm_Biohub_180515	subfam3011	SR-VP_0-2cm_Methanoperedens_41_45	Mp plasmid	v4 host ?	FALSE	subfam3011	PF04675.14|PF16542.5|PF04679.15	DNA_ligase_A_N PNKP_ligase DNA_ligase_A_C
SR-VP_0-2_scaffold_141_5189519_1|SR-VP_0-2cm_Methanoperedens_41_45|SR-VP_0-2cm_Biohub_180515	subfam2380	SR-VP_0-2cm_Methanoperedens_41_45	Mp plasmid	v4 host ?	FALSE	subfam2380	PF17030.5|PF10996.8|PF07521.12	Beta_lactamase3 Beta-Casp RMMBL
SR-VP_0-2_scaffold_141_5189519_2|SR-VP_0-2cm_Methanoperedens_41_45|SR-VP_0-2cm_Biohub_180515	subfam4102	SR-VP_0-2cm_Methanoperedens_41_45	Mp plasmid	v4 host ?	FALSE	subfam4102	PF00227.26	Proteasome
SR-VP_0-2_scaffold_141_5189519_3|SR-VP_0-2cm_Methanoperedens_41_45|SR-VP_0-2cm_Biohub_180515	subfam1937	SR-VP_0-2cm_Methanoperedens_41_45	Mp plasmid	v4 host ?	FALSE	subfam1937	PF00890.24|PF02910.20	FAD_binding_2 Succ_DH_flav_C
SR-VP_0-2_scaffold_141_5189519_4|SR-VP_0-2cm_Methanoperedens_41_45|SR-VP_0-2cm_Biohub_180515	subfam3320	SR-VP_0-2cm_Methanoperedens_41_45	Mp plasmid	v4 host ?	FALSE	subfam3320	PF13379.6|PF13379.6	NMT1_2 NMT1_2
SR-VP_0-2_scaffold_141_5189519_5|SR-VP_0-2cm_Methanoperedens_41_45|SR-VP_0-2cm_Biohub_180515	subfam6854	SR-VP_0-2cm_Methanoperedens_41_45	Mp plasmid	v4 host ?	FALSE	subfam6854	PF00672.25|PF00512.25|PF02518.26	HAMP HisKA HATPase_c
SR-VP_0-2_scaffold_141_5189519_6|SR-VP_0-2cm_Methanoperedens_41_45|SR-VP_0-2cm_Biohub_180515	subfam2010	SR-VP_0-2cm_Methanoperedens_41_45	Mp plasmid	v4 host ?	FALSE	subfam2010	PF16968.5	TadZ_N
SR-VP_0-2_scaffold_141_5189519_7|SR-VP_0-2cm_Methanoperedens_41_45|SR-VP_0-2cm_Biohub_180515	subfam6628	SR-VP_0-2cm_Methanoperedens_41_45	Mp plasmid	v4 host ?	FALSE	subfam6628	PF02002.17	TFIIE_alpha
SR-VP_0-2_scaffold_141_5189519_8|SR-VP_0-2cm_Methanoperedens_41_45|SR-VP_0-2cm_Biohub_180515	subfam6118	SR-VP_0-2cm_Methanoperedens_41_45	Mp plasmid	v4 host ?	FALSE	subfam6118	PF08670.11	MEKHLA
SR-VP_0-2_scaffold_141_5189519_9|SR-VP_0-2cm_Methanoperedens_41_45|SR-VP_0-2cm_Biohub_180515	subfam2010	SR-VP_0-2cm_Methanoperedens_41_45	Mp plasmid	v4 host ?	FALSE	subfam2010	PF16968.5	TadZ_N
SR-VP_0-2_scaffold_141_5189519_10|SR-VP_0-2cm_Methanoperedens_41_45|SR-VP_0-2cm_Biohub_180515	subfam5417	SR-VP_0-2cm_Methanoperedens_41_45	Mp plasmid	v4 host ?	FALSE	subfam5417	PF00587.25|PF03129.20|PF09180.11	tRNA-synt_2b HGTP_anticodon ProRS-C_1
SR-VP_0-2_scaffold_141_5189519_11|SR-VP_0-2cm_Methanoperedens_41_45|SR-VP_0-2cm_Biohub_180515	subfam1402	SR-VP_0-2cm_Methanoperedens_41_45	Mp plasmid	v4 host ?	FALSE	subfam1402	PF17723.1	RHH_8
SR-VP_0-2_scaffold_141_5189519_12|SR-VP_0-2cm_Methanoperedens_41_45|SR-VP_0-2cm_Biohub_180515	subfam3282	SR-VP_0-2cm_Methanoperedens_41_45	Mp plasmid	v4 host ?	FALSE	subfam3282	PF18477.1	PIN_9
SR-VP_0-2_scaffold_141_5189519_13|SR-VP_0-2cm_Methanoperedens_41_45|SR-VP_0-2cm_Biohub_180515	subfam4894	SR-VP_0-2cm_Methanoperedens_41_45	Mp plasmid	v4 host ?	FALSE	subfam4894	PF10620.9	MdcG
SR-VP_0-2_scaffold_141_5189519_14|SR-VP_0-2cm_Methanoperedens_41_45|SR-VP_0-2cm_Biohub_180515	subfam7256	SR-VP_0-2cm_Methanoperedens_41_45	Mp plasmid	v4 host ?	FALSE
SR-VP_0-2_scaffold_141_5189519_15|SR-VP_0-2cm_Methanoperedens_41_45|SR-VP_0-2cm_Biohub_180515	subfam1095	SR-VP_0-2cm_Methanoperedens_41_45	Mp plasmid	v4 host ?	FALSE	subfam1095	PF00586.24|PF02769.22	AIRS AIRS_C
SR-VP_0-2_scaffold_141_5189519_16|SR-VP_0-2cm_Methanoperedens_41_45|SR-VP_0-2cm_Biohub_180515	subfam3333	SR-VP_0-2cm_Methanoperedens_41_45	Mp plasmid	v4 host ?	FALSE
SR-VP_0-2_scaffold_141_5189519_17|SR-VP_0-2cm_Methanoperedens_41_45|SR-VP_0-2cm_Biohub_180515	subfam2430	SR-VP_0-2cm_Methanoperedens_41_45	Mp plasmid	v4 host ?	FALSE
SR-VP_0-2_scaffold_141_5189519_18|SR-VP_0-2cm_Methanoperedens_41_45|SR-VP_0-2cm_Biohub_180515	subfam2921	SR-VP_0-2cm_Methanoperedens_41_45	Mp plasmid	v4 host ?	FALSE	subfam2921	PF02518.26|PF01119.19|PF08676.11	HATPase_c DNA_mis_repair MutL_C
SR-VP_0-2_scaffold_141_5189519_19|SR-VP_0-2cm_Methanoperedens_41_45|SR-VP_0-2cm_Biohub_180515	subfam3570	SR-VP_0-2cm_Methanoperedens_41_45	Mp plasmid	v4 host ?	FALSE
SR-VP_0-2_scaffold_141_5189519_20|SR-VP_0-2cm_Methanoperedens_41_45|SR-VP_0-2cm_Biohub_180515	subfam5365	SR-VP_0-2cm_Methanoperedens_41_45	Mp plasmid	v4 host ?	FALSE	subfam5365	PF02649.14	GCHY-1
SR-VP_0-2_scaffold_141_5309183_2|SR-VP_0-2cm_Methanoperedens_41_45|SR-VP_0-2cm_Biohub_180515	subfam6231	SR-VP_0-2cm_Methanoperedens_41_45	Mp plasmid	v4 host ?	FALSE
SR-VP_0-2_scaffold_141_5309183_3|SR-VP_0-2cm_Methanoperedens_41_45|SR-VP_0-2cm_Biohub_180515	subfam6771	SR-VP_0-2cm_Methanoperedens_41_45	Mp plasmid	v4 host ?	FALSE	subfam6771	PF09712.10	PHA_synth_III_E
SR-VP_0-2_scaffold_141_5309183_4|SR-VP_0-2cm_Methanoperedens_41_45|SR-VP_0-2cm_Biohub_180515	subfam6771	SR-VP_0-2cm_Methanoperedens_41_45	Mp plasmid	v4 host ?	FALSE	subfam6771	PF09712.10	PHA_synth_III_E
SR-VP_0-2_scaffold_141_5309183_5|SR-VP_0-2cm_Methanoperedens_41_45|SR-VP_0-2cm_Biohub_180515	subfam5743	SR-VP_0-2cm_Methanoperedens_41_45	Mp plasmid	v4 host ?	FALSE	subfam5743	PF09712.10	PHA_synth_III_E
SR-VP_0-2_scaffold_141_5309183_6|SR-VP_0-2cm_Methanoperedens_41_45|SR-VP_0-2cm_Biohub_180515	subfam2178	SR-VP_0-2cm_Methanoperedens_41_45	Mp plasmid	v4 host ?	FALSE	subfam2178	PF07167.13|PF10230.9|PF06850.11	PhaC_N LIDHydrolase PHB_depo_C
SR-VP_0-2_scaffold_141_5309183_7|SR-VP_0-2cm_Methanoperedens_41_45|SR-VP_0-2cm_Biohub_180515	subfam0901	SR-VP_0-2cm_Methanoperedens_41_45	Mp plasmid	v4 host ?	FALSE	subfam0901	PF13561.6	adh_short_C2
SR-VP_0-2_scaffold_141_5309183_8|SR-VP_0-2cm_Methanoperedens_41_45|SR-VP_0-2cm_Biohub_180515	subfam0104	SR-VP_0-2cm_Methanoperedens_41_45	Mp plasmid	v4 host ?	FALSE	subfam0104	PF00108.23|PF02803.18	Thiolase_N Thiolase_C
SR-VP_0-2_scaffold_141_5309183_9|SR-VP_0-2cm_Methanoperedens_41_45|SR-VP_0-2cm_Biohub_180515	subfam0901	SR-VP_0-2cm_Methanoperedens_41_45	Mp plasmid	v4 host ?	FALSE	subfam0901	PF13561.6	adh_short_C2
SR-VP_0-2_scaffold_141_5309183_10|SR-VP_0-2cm_Methanoperedens_41_45|SR-VP_0-2cm_Biohub_180515	subfam0886	SR-VP_0-2cm_Methanoperedens_41_45	Mp plasmid	v4 host ?	FALSE	subfam0886	PF01012.21	ETF
SR-VP_0-2_scaffold_141_5309183_11|SR-VP_0-2cm_Methanoperedens_41_45|SR-VP_0-2cm_Biohub_180515	subfam1011	SR-VP_0-2cm_Methanoperedens_41_45	Mp plasmid	v4 host ?	FALSE	subfam1011	PF05187.13|PF01012.21|PF00766.19	ETF_QO ETF ETF_alpha
SR-VP_0-2_scaffold_141_5309183_12|SR-VP_0-2cm_Methanoperedens_41_45|SR-VP_0-2cm_Biohub_180515	subfam7538	SR-VP_0-2cm_Methanoperedens_41_45	Mp plasmid	v4 host ?	FALSE	subfam7538	PF13534.6|PF02754.16|PF02754.16	Fer4_17 CCG CCG
SR-VP_0-2_scaffold_141_5309183_13|SR-VP_0-2cm_Methanoperedens_41_45|SR-VP_0-2cm_Biohub_180515	subfam1477	SR-VP_0-2cm_Methanoperedens_41_45	Mp plasmid	v4 host ?	FALSE
SR-VP_0-2_scaffold_141_5181056_1|SR-VP_0-2cm_Methanoperedens_41_45|SR-VP_0-2cm_Biohub_180515	subfam3250	SR-VP_0-2cm_Methanoperedens_41_45	Mp plasmid	v4 host ?	FALSE	subfam3250	PF00091.25	Tubulin
SR-VP_0-2_scaffold_141_5181056_2|SR-VP_0-2cm_Methanoperedens_41_45|SR-VP_0-2cm_Biohub_180515	subfam4496	SR-VP_0-2cm_Methanoperedens_41_45	Mp plasmid	v4 host ?	FALSE	subfam4496	PF05753.14	TRAP_beta
SR-VP_0-2_scaffold_141_5181056_3|SR-VP_0-2cm_Methanoperedens_41_45|SR-VP_0-2cm_Biohub_180515	subfam3870	SR-VP_0-2cm_Methanoperedens_41_45	Mp plasmid	v4 host ?	FALSE	subfam3870	PF02705.16	K_trans
SR-VP_0-2_scaffold_141_5181056_4|SR-VP_0-2cm_Methanoperedens_41_45|SR-VP_0-2cm_Biohub_180515	subfam6621	SR-VP_0-2cm_Methanoperedens_41_45	Mp plasmid	v4 host ?	FALSE	subfam6621	PF14306.6|PF01747.17	PUA_2 ATP-sulfurylase
SR-VP_0-2_scaffold_141_5181056_5|SR-VP_0-2cm_Methanoperedens_41_45|SR-VP_0-2cm_Biohub_180515	subfam3400	SR-VP_0-2cm_Methanoperedens_41_45	Mp plasmid	v4 host ?	FALSE	subfam3400	PF01507.19	PAPS_reduct
SR-VP_0-2_scaffold_141_5181056_6|SR-VP_0-2cm_Methanoperedens_41_45|SR-VP_0-2cm_Biohub_180515	subfam6305	SR-VP_0-2cm_Methanoperedens_41_45	Mp plasmid	v4 host ?	FALSE	subfam6305	PF03460.17|PF01077.22	NIR_SIR_ferr NIR_SIR
SR-VP_0-2_scaffold_141_5181056_7|SR-VP_0-2cm_Methanoperedens_41_45|SR-VP_0-2cm_Biohub_180515	subfam2189	SR-VP_0-2cm_Methanoperedens_41_45	Mp plasmid	v4 host ?	FALSE	subfam2189	PF12228.8|PF13263.6	DUF3604 PHP_C
SR-VP_0-2_scaffold_141_5181056_8|SR-VP_0-2cm_Methanoperedens_41_45|SR-VP_0-2cm_Biohub_180515	subfam3959	SR-VP_0-2cm_Methanoperedens_41_45	Mp plasmid	v4 host ?	FALSE	subfam3959	PF06100.11|PF01593.24	MCRA Amino_oxidase
SR-VP_0-2_scaffold_141_5181056_9|SR-VP_0-2cm_Methanoperedens_41_45|SR-VP_0-2cm_Biohub_180515	subfam3535	SR-VP_0-2cm_Methanoperedens_41_45	Mp plasmid	v4 host ?	FALSE
SR-VP_0-2_scaffold_141_5181056_10|SR-VP_0-2cm_Methanoperedens_41_45|SR-VP_0-2cm_Biohub_180515	subfam7411	SR-VP_0-2cm_Methanoperedens_41_45	Mp plasmid	v4 host ?	FALSE
SR-VP_0-2_scaffold_141_5181056_11|SR-VP_0-2cm_Methanoperedens_41_45|SR-VP_0-2cm_Biohub_180515	subfam6080	SR-VP_0-2cm_Methanoperedens_41_45	Mp plasmid	v4 host ?	FALSE	subfam6080	PF01981.16	PTH2
SR-VP_0-2_scaffold_141_5181056_12|SR-VP_0-2cm_Methanoperedens_41_45|SR-VP_0-2cm_Biohub_180515	subfam4892	SR-VP_0-2cm_Methanoperedens_41_45	Mp plasmid	v4 host ?	FALSE	subfam4892	PF03656.13	Pam16
SR-VP_0-2_scaffold_141_5181056_13|SR-VP_0-2cm_Methanoperedens_41_45|SR-VP_0-2cm_Biohub_180515	subfam5378	SR-VP_0-2cm_Methanoperedens_41_45	Mp plasmid	v4 host ?	FALSE	subfam5378	PF00118.24	Cpn60_TCP1
SR-VP_0-2_scaffold_141_5181056_14|SR-VP_0-2cm_Methanoperedens_41_45|SR-VP_0-2cm_Biohub_180515	subfam1390	SR-VP_0-2cm_Methanoperedens_41_45	Mp plasmid	v4 host ?	FALSE
SR-VP_0-2_scaffold_141_5181056_15|SR-VP_0-2cm_Methanoperedens_41_45|SR-VP_0-2cm_Biohub_180515	subfam6154	SR-VP_0-2cm_Methanoperedens_41_45	Mp plasmid	v4 host ?	FALSE	subfam6154	PF16314.5	DUF4954
SR-VP_0-2_scaffold_141_5181056_16|SR-VP_0-2cm_Methanoperedens_41_45|SR-VP_0-2cm_Biohub_180515	subfam6343	SR-VP_0-2cm_Methanoperedens_41_45	Mp plasmid	v4 host ?	FALSE	subfam6343	PF01941.19	AdoMet_Synthase
SR-VP_0-2_scaffold_141_5181056_17|SR-VP_0-2cm_Methanoperedens_41_45|SR-VP_0-2cm_Biohub_180515	subfam5787	SR-VP_0-2cm_Methanoperedens_41_45	Mp plasmid	v4 host ?	FALSE
SR-VP_0-2_scaffold_141_5181056_19|SR-VP_0-2cm_Methanoperedens_41_45|SR-VP_0-2cm_Biohub_180515	subfam2780	SR-VP_0-2cm_Methanoperedens_41_45	Mp plasmid	v4 host ?	FALSE	subfam2780	PF00724.20	Oxidored_FMN
SR-VP_0-2_scaffold_141_5181056_20|SR-VP_0-2cm_Methanoperedens_41_45|SR-VP_0-2cm_Biohub_180515	subfam2860	SR-VP_0-2cm_Methanoperedens_41_45	Mp plasmid	v4 host ?	FALSE	subfam2860	PF02525.17	Flavodoxin_2
SR-VP_0-2_scaffold_141_5181056_21|SR-VP_0-2cm_Methanoperedens_41_45|SR-VP_0-2cm_Biohub_180515	subfam0984	SR-VP_0-2cm_Methanoperedens_41_45	Mp plasmid	v4 host ?	FALSE
SR-VP_0-2_scaffold_141_5181056_22|SR-VP_0-2cm_Methanoperedens_41_45|SR-VP_0-2cm_Biohub_180515	subfam4823	SR-VP_0-2cm_Methanoperedens_41_45	Mp plasmid	v4 host ?	FALSE	subfam4823	PF14401.6	RLAN
SR-VP_0-2_scaffold_141_5181056_23|SR-VP_0-2cm_Methanoperedens_41_45|SR-VP_0-2cm_Biohub_180515	subfam6164	SR-VP_0-2cm_Methanoperedens_41_45	Mp plasmid	v4 host ?	FALSE	subfam6164	PF08443.11	RimK
SR-VP_0-2_scaffold_141_5181056_24|SR-VP_0-2cm_Methanoperedens_41_45|SR-VP_0-2cm_Biohub_180515	subfam0531	SR-VP_0-2cm_Methanoperedens_41_45	Mp plasmid	v4 host ?	FALSE	subfam0531	PF13718.6	GNAT_acetyltr_2
SR-VP_0-2_scaffold_141_5181056_25|SR-VP_0-2cm_Methanoperedens_41_45|SR-VP_0-2cm_Biohub_180515	subfam6124	SR-VP_0-2cm_Methanoperedens_41_45	Mp plasmid	v4 host ?	FALSE	subfam6124	PF09884.9	DUF2111
SR-VP_0-2_scaffold_141_5181056_26|SR-VP_0-2cm_Methanoperedens_41_45|SR-VP_0-2cm_Biohub_180515	subfam6323	SR-VP_0-2cm_Methanoperedens_41_45	Mp plasmid	v4 host ?	FALSE	subfam6323	PF00582.26	Usp
SR-VP_0-2_scaffold_141_5181056_27|SR-VP_0-2cm_Methanoperedens_41_45|SR-VP_0-2cm_Biohub_180515	subfam0006	SR-VP_0-2cm_Methanoperedens_41_45	Mp plasmid	v4 host ?	FALSE
SR-VP_0-2_scaffold_141_5181056_28|SR-VP_0-2cm_Methanoperedens_41_45|SR-VP_0-2cm_Biohub_180515	subfam7635	SR-VP_0-2cm_Methanoperedens_41_45	Mp plasmid	v4 host ?	FALSE	subfam7635	PF03833.13|PF10083.9|PF17032.5	PolC_DP2 DUF2321 zinc_ribbon_15
SR-VP_0-2_scaffold_141_5181056_29|SR-VP_0-2cm_Methanoperedens_41_45|SR-VP_0-2cm_Biohub_180515	subfam0552	SR-VP_0-2cm_Methanoperedens_41_45	Mp plasmid	v4 host ?	FALSE
SR-VP_0-2_scaffold_141_5181056_30|SR-VP_0-2cm_Methanoperedens_41_45|SR-VP_0-2cm_Biohub_180515	subfam1531	SR-VP_0-2cm_Methanoperedens_41_45	Mp plasmid	v4 host ?	FALSE
SR-VP_0-2_scaffold_141_5181056_31|SR-VP_0-2cm_Methanoperedens_41_45|SR-VP_0-2cm_Biohub_180515	subfam7603	SR-VP_0-2cm_Methanoperedens_41_45	Mp plasmid	v4 host ?	FALSE	subfam7603	PF00278.22	Orn_DAP_Arg_deC
SR-VP_0-2_scaffold_141_5181056_32|SR-VP_0-2cm_Methanoperedens_41_45|SR-VP_0-2cm_Biohub_180515	subfam3883	SR-VP_0-2cm_Methanoperedens_41_45	Mp plasmid	v4 host ?	FALSE	subfam3883	PF00764.19	Arginosuc_synth
SR-VP_0-2_scaffold_141_5181056_33|SR-VP_0-2cm_Methanoperedens_41_45|SR-VP_0-2cm_Biohub_180515	subfam3800	SR-VP_0-2cm_Methanoperedens_41_45	Mp plasmid	v4 host ?	FALSE	subfam3800	PF00749.21|PF03950.18	tRNA-synt_1c tRNA-synt_1c_C
SR-VP_0-2_scaffold_141_5181056_34|SR-VP_0-2cm_Methanoperedens_41_45|SR-VP_0-2cm_Biohub_180515	subfam0602	SR-VP_0-2cm_Methanoperedens_41_45	Mp plasmid	v4 host ?	FALSE	subfam0602	PF09939.9	DUF2171
SR-VP_0-2_scaffold_141_5181056_35|SR-VP_0-2cm_Methanoperedens_41_45|SR-VP_0-2cm_Biohub_180515	subfam3005	SR-VP_0-2cm_Methanoperedens_41_45	Mp plasmid	v4 host ?	FALSE	subfam3005	PF04446.12|PF14413.6	Thg1 Thg1C
SR-VP_0-2_scaffold_141_5181056_36|SR-VP_0-2cm_Methanoperedens_41_45|SR-VP_0-2cm_Biohub_180515	subfam7138	SR-VP_0-2cm_Methanoperedens_41_45	Mp plasmid	v4 host ?	FALSE	subfam7138	PF01384.20	PHO4
SR-VP_0-2_scaffold_141_5181056_37|SR-VP_0-2cm_Methanoperedens_41_45|SR-VP_0-2cm_Biohub_180515	subfam2903	SR-VP_0-2cm_Methanoperedens_41_45	Mp plasmid	v4 host ?	FALSE	subfam2903	PF02518.26	HATPase_c
SR-VP_0-2_scaffold_141_5350948_1|SR-VP_0-2cm_Methanoperedens_41_45|SR-VP_0-2cm_Biohub_180515	subfam7167	SR-VP_0-2cm_Methanoperedens_41_45	Mp plasmid	v4 host ?	FALSE	subfam7167	PF05014.15	Nuc_deoxyrib_tr
SR-VP_0-2_scaffold_141_5350948_2|SR-VP_0-2cm_Methanoperedens_41_45|SR-VP_0-2cm_Biohub_180515	subfam6157	SR-VP_0-2cm_Methanoperedens_41_45	Mp plasmid	v4 host ?	FALSE	subfam6157	PF06745.13	ATPase
SR-VP_0-2_scaffold_141_5350948_3|SR-VP_0-2cm_Methanoperedens_41_45|SR-VP_0-2cm_Biohub_180515	subfam5273	SR-VP_0-2cm_Methanoperedens_41_45	Mp plasmid	v4 host ?	FALSE	subfam5273	PF01207.17	Dus
SR-VP_0-2_scaffold_141_5350948_4|SR-VP_0-2cm_Methanoperedens_41_45|SR-VP_0-2cm_Biohub_180515	subfam1046	SR-VP_0-2cm_Methanoperedens_41_45	Mp plasmid	v4 host ?	FALSE	subfam1046	PF00507.19	Oxidored_q4
SR-VP_0-2_scaffold_141_5350948_5|SR-VP_0-2cm_Methanoperedens_41_45|SR-VP_0-2cm_Biohub_180515	subfam0095	SR-VP_0-2cm_Methanoperedens_41_45	Mp plasmid	v4 host ?	FALSE	subfam0095	PF01058.22	Oxidored_q6
SR-VP_0-2_scaffold_141_5350948_6|SR-VP_0-2cm_Methanoperedens_41_45|SR-VP_0-2cm_Biohub_180515	subfam7024	SR-VP_0-2cm_Methanoperedens_41_45	Mp plasmid	v4 host ?	FALSE	subfam7024	PF00329.19	Complex1_30kDa
SR-VP_0-2_scaffold_141_5350948_7|SR-VP_0-2cm_Methanoperedens_41_45|SR-VP_0-2cm_Biohub_180515	subfam1903	SR-VP_0-2cm_Methanoperedens_41_45	Mp plasmid	v4 host ?	FALSE	subfam1903	PF00346.19	Complex1_49kDa
SR-VP_0-2_scaffold_141_5350948_8|SR-VP_0-2cm_Methanoperedens_41_45|SR-VP_0-2cm_Biohub_180515	subfam5733	SR-VP_0-2cm_Methanoperedens_41_45	Mp plasmid	v4 host ?	FALSE	subfam5733	PF00146.21	NADHdh
SR-VP_0-2_scaffold_141_5350948_9|SR-VP_0-2cm_Methanoperedens_41_45|SR-VP_0-2cm_Biohub_180515	subfam6105	SR-VP_0-2cm_Methanoperedens_41_45	Mp plasmid	v4 host ?	FALSE	subfam6105	PF12800.7|PF17179.4	Fer4_4 Fer4_22
SR-VP_0-2_scaffold_141_5350948_10|SR-VP_0-2cm_Methanoperedens_41_45|SR-VP_0-2cm_Biohub_180515	subfam6141	SR-VP_0-2cm_Methanoperedens_41_45	Mp plasmid	v4 host ?	FALSE	subfam6141	PF00499.20	Oxidored_q3
SR-VP_0-2_scaffold_141_5350948_11|SR-VP_0-2cm_Methanoperedens_41_45|SR-VP_0-2cm_Biohub_180515	subfam5315	SR-VP_0-2cm_Methanoperedens_41_45	Mp plasmid	v4 host ?	FALSE	subfam5315	PF00499.20	Oxidored_q3
SR-VP_0-2_scaffold_141_5350948_12|SR-VP_0-2cm_Methanoperedens_41_45|SR-VP_0-2cm_Biohub_180515	subfam7884	SR-VP_0-2cm_Methanoperedens_41_45	Mp plasmid	v4 host ?	FALSE	subfam7884	PF00420.24	Oxidored_q2
SR-VP_0-2_scaffold_141_5350948_13|SR-VP_0-2cm_Methanoperedens_41_45|SR-VP_0-2cm_Biohub_180515	subfam2247	SR-VP_0-2cm_Methanoperedens_41_45	Mp plasmid	v4 host ?	FALSE	subfam2247	PF00361.20	Proton_antipo_M
SR-VP_0-2_scaffold_141_5350948_14|SR-VP_0-2cm_Methanoperedens_41_45|SR-VP_0-2cm_Biohub_180515	subfam2247	SR-VP_0-2cm_Methanoperedens_41_45	Mp plasmid	v4 host ?	FALSE	subfam2247	PF00361.20	Proton_antipo_M
SR-VP_0-2_scaffold_141_5350948_15|SR-VP_0-2cm_Methanoperedens_41_45|SR-VP_0-2cm_Biohub_180515	subfam2247	SR-VP_0-2cm_Methanoperedens_41_45	Mp plasmid	v4 host ?	FALSE	subfam2247	PF00361.20	Proton_antipo_M
SR-VP_0-2_scaffold_141_5350948_16|SR-VP_0-2cm_Methanoperedens_41_45|SR-VP_0-2cm_Biohub_180515	subfam4240	SR-VP_0-2cm_Methanoperedens_41_45	Mp plasmid	v4 host ?	FALSE	subfam4240	PF10621.9	FpoO
SR-VP_0-2_scaffold_141_5350948_17|SR-VP_0-2cm_Methanoperedens_41_45|SR-VP_0-2cm_Biohub_180515	subfam6415	SR-VP_0-2cm_Methanoperedens_41_45	Mp plasmid	v4 host ?	FALSE
SR-VP_0-2_scaffold_141_5342423_1|SR-VP_0-2cm_Methanoperedens_41_45|SR-VP_0-2cm_Biohub_180515	subfam5738	SR-VP_0-2cm_Methanoperedens_41_45	Mp plasmid	v4 host ?	FALSE	subfam5738	PF10633.9|PF05753.14|PF05753.14	NPCBM_assoc TRAP_beta TRAP_beta
SR-VP_0-2_scaffold_141_5342423_2|SR-VP_0-2cm_Methanoperedens_41_45|SR-VP_0-2cm_Biohub_180515	subfam2704	SR-VP_0-2cm_Methanoperedens_41_45	Mp plasmid	v4 host ?	FALSE
SR-VP_0-2_scaffold_141_5342423_3|SR-VP_0-2cm_Methanoperedens_41_45|SR-VP_0-2cm_Biohub_180515	subfam5006	SR-VP_0-2cm_Methanoperedens_41_45	Mp plasmid	v4 host ?	FALSE	subfam5006	PF18204.1	PGF-CTERM
SR-VP_0-2_scaffold_141_5342423_4|SR-VP_0-2cm_Methanoperedens_41_45|SR-VP_0-2cm_Biohub_180515	subfam7541	SR-VP_0-2cm_Methanoperedens_41_45	Mp plasmid	v4 host ?	FALSE
SR-VP_0-2_scaffold_141_5342423_6|SR-VP_0-2cm_Methanoperedens_41_45|SR-VP_0-2cm_Biohub_180515	subfam4272	SR-VP_0-2cm_Methanoperedens_41_45	Mp plasmid	v4 host ?	FALSE
SR-VP_0-2_scaffold_141_5342423_7|SR-VP_0-2cm_Methanoperedens_41_45|SR-VP_0-2cm_Biohub_180515	subfam1656	SR-VP_0-2cm_Methanoperedens_41_45	Mp plasmid	v4 host ?	FALSE	subfam1656	PF09335.11	SNARE_assoc
SR-VP_0-2_scaffold_141_5342423_10|SR-VP_0-2cm_Methanoperedens_41_45|SR-VP_0-2cm_Biohub_180515	subfam5513	SR-VP_0-2cm_Methanoperedens_41_45	Mp plasmid	v4 host ?	FALSE	subfam5513	PF00005.27|PF06068.13	ABC_tran TIP49
SR-VP_0-2_scaffold_141_5342423_11|SR-VP_0-2cm_Methanoperedens_41_45|SR-VP_0-2cm_Biohub_180515	subfam8038	SR-VP_0-2cm_Methanoperedens_41_45	Mp plasmid	v4 host ?	FALSE	subfam8038	PF01061.24	ABC2_membrane
SR-VP_0-2_scaffold_141_5342423_12|SR-VP_0-2cm_Methanoperedens_41_45|SR-VP_0-2cm_Biohub_180515	subfam7164	SR-VP_0-2cm_Methanoperedens_41_45	Mp plasmid	v4 host ?	FALSE	subfam7164	PF01007.20|PF02254.18	IRK TrkA_N
SR-VP_0-2_scaffold_141_5342423_16|SR-VP_0-2cm_Methanoperedens_41_45|SR-VP_0-2cm_Biohub_180515	subfam4402	SR-VP_0-2cm_Methanoperedens_41_45	Mp plasmid	v4 host ?	FALSE	subfam4402	PF00127.20	Copper-bind
SR-VP_0-2_scaffold_141_5342423_18|SR-VP_0-2cm_Methanoperedens_41_45|SR-VP_0-2cm_Biohub_180515	subfam8017	SR-VP_0-2cm_Methanoperedens_41_45	Mp plasmid	v4 host ?	FALSE	subfam8017	PF00944.19|PF02163.22	Peptidase_S3 Peptidase_M50
SR-VP_0-2_scaffold_141_5342423_19|SR-VP_0-2cm_Methanoperedens_41_45|SR-VP_0-2cm_Biohub_180515	subfam4631	SR-VP_0-2cm_Methanoperedens_41_45	Mp plasmid	v4 host ?	FALSE	subfam4631	PF02127.15	Peptidase_M18
SR-VP_0-2_scaffold_141_5342423_20|SR-VP_0-2cm_Methanoperedens_41_45|SR-VP_0-2cm_Biohub_180515	subfam1305	SR-VP_0-2cm_Methanoperedens_41_45	Mp plasmid	v4 host ?	FALSE
SR-VP_0-2_scaffold_141_5342423_21|SR-VP_0-2cm_Methanoperedens_41_45|SR-VP_0-2cm_Biohub_180515	subfam1958	SR-VP_0-2cm_Methanoperedens_41_45	Mp plasmid	v4 host ?	FALSE	subfam1958	PF06736.11	DUF1211
SR-VP_0-2_scaffold_141_5342423_22|SR-VP_0-2cm_Methanoperedens_41_45|SR-VP_0-2cm_Biohub_180515	subfam5513	SR-VP_0-2cm_Methanoperedens_41_45	Mp plasmid	v4 host ?	FALSE	subfam5513	PF00005.27|PF06068.13	ABC_tran TIP49
SR-VP_0-2_scaffold_141_5342423_23|SR-VP_0-2cm_Methanoperedens_41_45|SR-VP_0-2cm_Biohub_180515	subfam8038	SR-VP_0-2cm_Methanoperedens_41_45	Mp plasmid	v4 host ?	FALSE	subfam8038	PF01061.24	ABC2_membrane
SR-VP_0-2_scaffold_141_5342423_24|SR-VP_0-2cm_Methanoperedens_41_45|SR-VP_0-2cm_Biohub_180515	subfam5492	SR-VP_0-2cm_Methanoperedens_41_45	Mp plasmid	v4 host ?	FALSE	subfam5492	PF10633.9	NPCBM_assoc
SR-VP_0-2_scaffold_141_5342423_25|SR-VP_0-2cm_Methanoperedens_41_45|SR-VP_0-2cm_Biohub_180515	subfam7712	SR-VP_0-2cm_Methanoperedens_41_45	Mp plasmid	v4 host ?	FALSE	subfam7712	PF03692.15	CxxCxxCC
SR-VP_0-2_scaffold_141_5342423_26|SR-VP_0-2cm_Methanoperedens_41_45|SR-VP_0-2cm_Biohub_180515	subfam4883	SR-VP_0-2cm_Methanoperedens_41_45	Mp plasmid	v4 host ?	FALSE	subfam4883	PF01917.16	Arch_flagellin
SR-VP_0-2_scaffold_141_5342423_27|SR-VP_0-2cm_Methanoperedens_41_45|SR-VP_0-2cm_Biohub_180515	subfam7328	SR-VP_0-2cm_Methanoperedens_41_45	Mp plasmid	v4 host ?	FALSE	subfam7328	PF00288.26|PF08544.13	GHMP_kinases_N GHMP_kinases_C
SR-VP_0-2_scaffold_141_5342423_28|SR-VP_0-2cm_Methanoperedens_41_45|SR-VP_0-2cm_Biohub_180515	subfam6127	SR-VP_0-2cm_Methanoperedens_41_45	Mp plasmid	v4 host ?	FALSE	subfam6127	PF00696.28	AA_kinase
SR-VP_0-2_scaffold_141_5403764_2|SR-VP_0-2cm_Methanoperedens_41_45|SR-VP_0-2cm_Biohub_180515	subfam3767	SR-VP_0-2cm_Methanoperedens_41_45	Mp plasmid	v4 host ?	FALSE	subfam3767	PF01976.17	DUF116
SR-VP_0-2_scaffold_141_5403764_3|SR-VP_0-2cm_Methanoperedens_41_45|SR-VP_0-2cm_Biohub_180515	subfam2380	SR-VP_0-2cm_Methanoperedens_41_45	Mp plasmid	v4 host ?	FALSE	subfam2380	PF17030.5|PF10996.8|PF07521.12	Beta_lactamase3 Beta-Casp RMMBL
SR-VP_0-2_scaffold_141_5403764_4|SR-VP_0-2cm_Methanoperedens_41_45|SR-VP_0-2cm_Biohub_180515	subfam7176	SR-VP_0-2cm_Methanoperedens_41_45	Mp plasmid	v4 host ?	FALSE	subfam7176	PF02630.14|PF01323.20	SCO1-SenC DSBA
SR-VP_0-2_scaffold_141_5403764_5|SR-VP_0-2cm_Methanoperedens_41_45|SR-VP_0-2cm_Biohub_180515	subfam2284	SR-VP_0-2cm_Methanoperedens_41_45	Mp plasmid	v4 host ?	FALSE	subfam2284	PF13778.6	DUF4174
SR-VP_0-2_scaffold_141_5403764_6|SR-VP_0-2cm_Methanoperedens_41_45|SR-VP_0-2cm_Biohub_180515	subfam2252	SR-VP_0-2cm_Methanoperedens_41_45	Mp plasmid	v4 host ?	FALSE	subfam2252	PF04015.12	DUF362
SR-VP_0-2_scaffold_141_5403764_7|SR-VP_0-2cm_Methanoperedens_41_45|SR-VP_0-2cm_Biohub_180515	subfam0584	SR-VP_0-2cm_Methanoperedens_41_45	Mp plasmid	v4 host ?	FALSE	subfam0584	PF05711.11|PF06962.12	TylF rRNA_methylase
SR-VP_0-2_scaffold_141_5713285_1|SR-VP_0-2cm_Methanoperedens_41_45|SR-VP_0-2cm_Biohub_180515	subfam4846	SR-VP_0-2cm_Methanoperedens_41_45	Mp plasmid	v4 host ?	FALSE	subfam4846	PF01092.19	Ribosomal_S6e
SR-VP_0-2_scaffold_141_5713285_2|SR-VP_0-2cm_Methanoperedens_41_45|SR-VP_0-2cm_Biohub_180515	subfam3574	SR-VP_0-2cm_Methanoperedens_41_45	Mp plasmid	v4 host ?	FALSE	subfam3574	PF09824.9	ArsR
SR-VP_0-2_scaffold_141_5713285_3|SR-VP_0-2cm_Methanoperedens_41_45|SR-VP_0-2cm_Biohub_180515	subfam7881	SR-VP_0-2cm_Methanoperedens_41_45	Mp plasmid	v4 host ?	FALSE	subfam7881	PF02630.14|PF13462.6	SCO1-SenC Thioredoxin_4
SR-VP_0-2_scaffold_141_5713285_4|SR-VP_0-2cm_Methanoperedens_41_45|SR-VP_0-2cm_Biohub_180515	subfam2199	SR-VP_0-2cm_Methanoperedens_41_45	Mp plasmid	v4 host ?	FALSE	subfam2199	PF13798.6	PCYCGC
SR-VP_0-2_scaffold_141_5713285_5|SR-VP_0-2cm_Methanoperedens_41_45|SR-VP_0-2cm_Biohub_180515	subfam7245	SR-VP_0-2cm_Methanoperedens_41_45	Mp plasmid	v4 host ?	FALSE	subfam7245	PF02683.15	DsbD
SR-VP_0-2_scaffold_141_5713285_6|SR-VP_0-2cm_Methanoperedens_41_45|SR-VP_0-2cm_Biohub_180515	subfam1362	SR-VP_0-2cm_Methanoperedens_41_45	Mp plasmid	v4 host ?	FALSE	subfam1362	PF12801.7|PF13746.6	Fer4_5 Fer4_18
SR-VP_0-2_scaffold_141_5713285_7|SR-VP_0-2cm_Methanoperedens_41_45|SR-VP_0-2cm_Biohub_180515	subfam6806	SR-VP_0-2cm_Methanoperedens_41_45	Mp plasmid	v4 host ?	FALSE	subfam6806	PF13462.6|PF05176.14	Thioredoxin_4 ATP-synt_10
SR-VP_0-2_scaffold_141_5713285_8|SR-VP_0-2cm_Methanoperedens_41_45|SR-VP_0-2cm_Biohub_180515	subfam2414	SR-VP_0-2cm_Methanoperedens_41_45	Mp plasmid	v4 host ?	FALSE	subfam2414	PF01578.20|PF16327.5	Cytochrom_C_asm CcmF_C
SR-VP_0-2_scaffold_141_5713285_9|SR-VP_0-2cm_Methanoperedens_41_45|SR-VP_0-2cm_Biohub_180515	subfam0993	SR-VP_0-2cm_Methanoperedens_41_45	Mp plasmid	v4 host ?	FALSE	subfam0993	PF00579.25	tRNA-synt_1b
SR-VP_0-2_scaffold_141_5713285_10|SR-VP_0-2cm_Methanoperedens_41_45|SR-VP_0-2cm_Biohub_180515	subfam7607	SR-VP_0-2cm_Methanoperedens_41_45	Mp plasmid	v4 host ?	FALSE
SR-VP_0-2_scaffold_141_5713285_11|SR-VP_0-2cm_Methanoperedens_41_45|SR-VP_0-2cm_Biohub_180515	subfam0882	SR-VP_0-2cm_Methanoperedens_41_45	Mp plasmid	v4 host ?	FALSE	subfam0882	PF16070.5	TMEM132
SR-VP_0-2_scaffold_141_5713285_12|SR-VP_0-2cm_Methanoperedens_41_45|SR-VP_0-2cm_Biohub_180515	subfam3267	SR-VP_0-2cm_Methanoperedens_41_45	Mp plasmid	v4 host ?	FALSE	subfam3267	PF00587.25|PF03129.20	tRNA-synt_2b HGTP_anticodon
SR-VP_0-2_scaffold_141_5713285_13|SR-VP_0-2cm_Methanoperedens_41_45|SR-VP_0-2cm_Biohub_180515	subfam6164	SR-VP_0-2cm_Methanoperedens_41_45	Mp plasmid	v4 host ?	FALSE	subfam6164	PF08443.11	RimK
SR-VP_0-2_scaffold_141_5713285_14|SR-VP_0-2cm_Methanoperedens_41_45|SR-VP_0-2cm_Biohub_180515	subfam1516	SR-VP_0-2cm_Methanoperedens_41_45	Mp plasmid	v4 host ?	FALSE	subfam1516	PF01680.17|PF03437.15	SOR_SNZ BtpA
SR-VP_0-2_scaffold_141_5713285_15|SR-VP_0-2cm_Methanoperedens_41_45|SR-VP_0-2cm_Biohub_180515	subfam5852	SR-VP_0-2cm_Methanoperedens_41_45	Mp plasmid	v4 host ?	FALSE	subfam5852	PF07505.11	DUF5131
SR-VP_0-2_scaffold_141_5713285_16|SR-VP_0-2cm_Methanoperedens_41_45|SR-VP_0-2cm_Biohub_180515	subfam0364	SR-VP_0-2cm_Methanoperedens_41_45	Mp plasmid	v4 host ?	FALSE	subfam0364	PF04894.12|PF04895.12	Nre_N Nre_C
SR-VP_0-2_scaffold_141_5713285_17|SR-VP_0-2cm_Methanoperedens_41_45|SR-VP_0-2cm_Biohub_180515	subfam0863	SR-VP_0-2cm_Methanoperedens_41_45	Mp plasmid	v4 host ?	FALSE	subfam0863	PF01613.18	Flavin_Reduct
SR-VP_0-2_scaffold_141_5713285_18|SR-VP_0-2cm_Methanoperedens_41_45|SR-VP_0-2cm_Biohub_180515	subfam1427	SR-VP_0-2cm_Methanoperedens_41_45	Mp plasmid	v4 host ?	FALSE	subfam1427	PF01155.19	HypA
SR-VP_0-2_scaffold_141_5713285_19|SR-VP_0-2cm_Methanoperedens_41_45|SR-VP_0-2cm_Biohub_180515	subfam3568	SR-VP_0-2cm_Methanoperedens_41_45	Mp plasmid	v4 host ?	FALSE
SR-VP_0-2_scaffold_141_5713285_20|SR-VP_0-2cm_Methanoperedens_41_45|SR-VP_0-2cm_Biohub_180515	subfam1159	SR-VP_0-2cm_Methanoperedens_41_45	Mp plasmid	v4 host ?	FALSE	subfam1159	PF01029.18|PF17125.5|PF01189.17	NusB Methyltr_RsmF_N Methyltr_RsmB-F
SR-VP_0-2_scaffold_141_5713285_21|SR-VP_0-2cm_Methanoperedens_41_45|SR-VP_0-2cm_Biohub_180515	subfam2273	SR-VP_0-2cm_Methanoperedens_41_45	Mp plasmid	v4 host ?	FALSE	subfam2273	PF03367.13	zf-ZPR1
SR-VP_0-2_scaffold_141_5713285_22|SR-VP_0-2cm_Methanoperedens_41_45|SR-VP_0-2cm_Biohub_180515	subfam3341	SR-VP_0-2cm_Methanoperedens_41_45	Mp plasmid	v4 host ?	FALSE	subfam3341	PF04472.12	SepF
SR-VP_0-2_scaffold_141_5797968_2|SR-VP_0-2cm_Methanoperedens_41_45|SR-VP_0-2cm_Biohub_180515	subfam1457	SR-VP_0-2cm_Methanoperedens_41_45	Mp plasmid	v4 host ?	FALSE	subfam1457	PF01556.18	DnaJ_C
SR-VP_0-2_scaffold_141_5797968_3|SR-VP_0-2cm_Methanoperedens_41_45|SR-VP_0-2cm_Biohub_180515	subfam0617	SR-VP_0-2cm_Methanoperedens_41_45	Mp plasmid	v4 host ?	FALSE
SR-VP_0-2_scaffold_141_5797968_4|SR-VP_0-2cm_Methanoperedens_41_45|SR-VP_0-2cm_Biohub_180515	subfam1049	SR-VP_0-2cm_Methanoperedens_41_45	Mp plasmid	v4 host ?	FALSE	subfam1049	PF04055.21|PF05402.12	Radical_SAM PqqD
SR-VP_0-2_scaffold_141_5797968_5|SR-VP_0-2cm_Methanoperedens_41_45|SR-VP_0-2cm_Biohub_180515	subfam5236	SR-VP_0-2cm_Methanoperedens_41_45	Mp plasmid	v4 host ?	FALSE	subfam5236	PF12860.7	PAS_7
SR-VP_0-2_scaffold_141_5797968_6|SR-VP_0-2cm_Methanoperedens_41_45|SR-VP_0-2cm_Biohub_180515	subfam2536	SR-VP_0-2cm_Methanoperedens_41_45	Mp plasmid	v4 host ?	FALSE	subfam2536	PF00384.22	Molybdopterin
SR-VP_0-2_scaffold_141_5797968_7|SR-VP_0-2cm_Methanoperedens_41_45|SR-VP_0-2cm_Biohub_180515	subfam0482	SR-VP_0-2cm_Methanoperedens_41_45	Mp plasmid	v4 host ?	FALSE	subfam0482	PF00316.20	FBPase
SR-VP_0-2_scaffold_141_5797968_8|SR-VP_0-2cm_Methanoperedens_41_45|SR-VP_0-2cm_Biohub_180515	subfam0490	SR-VP_0-2cm_Methanoperedens_41_45	Mp plasmid	v4 host ?	FALSE	subfam0490	PF03702.14	AnmK
SR-VP_0-2_scaffold_141_5797968_9|SR-VP_0-2cm_Methanoperedens_41_45|SR-VP_0-2cm_Biohub_180515	subfam7106	SR-VP_0-2cm_Methanoperedens_41_45	Mp plasmid	v4 host ?	FALSE	subfam7106	PF06050.13	HGD-D
SR-VP_0-2_scaffold_141_5797968_11|SR-VP_0-2cm_Methanoperedens_41_45|SR-VP_0-2cm_Biohub_180515	subfam6491	SR-VP_0-2cm_Methanoperedens_41_45	Mp plasmid	v4 host ?	FALSE	subfam6491	PF00266.19	Aminotran_5
SR-VP_0-2_scaffold_141_5797968_12|SR-VP_0-2cm_Methanoperedens_41_45|SR-VP_0-2cm_Biohub_180515	subfam1855	SR-VP_0-2cm_Methanoperedens_41_45	Mp plasmid	v4 host ?	FALSE
SR-VP_0-2_scaffold_141_5797968_13|SR-VP_0-2cm_Methanoperedens_41_45|SR-VP_0-2cm_Biohub_180515	subfam4611	SR-VP_0-2cm_Methanoperedens_41_45	Mp plasmid	v4 host ?	FALSE	subfam4611	PF04312.13	DUF460
SR-VP_0-2_scaffold_141_5797968_14|SR-VP_0-2cm_Methanoperedens_41_45|SR-VP_0-2cm_Biohub_180515	subfam7201	SR-VP_0-2cm_Methanoperedens_41_45	Mp plasmid	v4 host ?	FALSE	subfam7201	PF14537.6|PF02335.15|PF02335.15	Cytochrom_c3_2 Cytochrom_C552 Cytochrom_C552
SR-VP_0-2_scaffold_141_5797968_15|SR-VP_0-2cm_Methanoperedens_41_45|SR-VP_0-2cm_Biohub_180515	subfam7201	SR-VP_0-2cm_Methanoperedens_41_45	Mp plasmid	v4 host ?	FALSE	subfam7201	PF14537.6|PF02335.15|PF02335.15	Cytochrom_c3_2 Cytochrom_C552 Cytochrom_C552
SR-VP_0-2_scaffold_141_5797968_16|SR-VP_0-2cm_Methanoperedens_41_45|SR-VP_0-2cm_Biohub_180515	subfam8206	SR-VP_0-2cm_Methanoperedens_41_45	Mp plasmid	v4 host ?	FALSE
SR-VP_0-2_scaffold_141_5797968_17|SR-VP_0-2cm_Methanoperedens_41_45|SR-VP_0-2cm_Biohub_180515	subfam2833	SR-VP_0-2cm_Methanoperedens_41_45	Mp plasmid	v4 host ?	FALSE
SR-VP_0-2_scaffold_141_5797968_18|SR-VP_0-2cm_Methanoperedens_41_45|SR-VP_0-2cm_Biohub_180515	subfam4459	SR-VP_0-2cm_Methanoperedens_41_45	Mp plasmid	v4 host ?	FALSE	subfam4459	PF00355.26	Rieske
SR-VP_0-2_scaffold_141_5797968_19|SR-VP_0-2cm_Methanoperedens_41_45|SR-VP_0-2cm_Biohub_180515	subfam6435	SR-VP_0-2cm_Methanoperedens_41_45	Mp plasmid	v4 host ?	FALSE	subfam6435	PF00033.19	Cytochrome_B
SR-VP_0-2_scaffold_141_5797968_20|SR-VP_0-2cm_Methanoperedens_41_45|SR-VP_0-2cm_Biohub_180515	subfam6713	SR-VP_0-2cm_Methanoperedens_41_45	Mp plasmid	v4 host ?	FALSE	subfam6713	PF00032.17	Cytochrom_B_C
SR-VP_0-2_scaffold_141_5797968_21|SR-VP_0-2cm_Methanoperedens_41_45|SR-VP_0-2cm_Biohub_180515	subfam7016	SR-VP_0-2cm_Methanoperedens_41_45	Mp plasmid	v4 host ?	FALSE
SR-VP_0-2_scaffold_141_5797968_22|SR-VP_0-2cm_Methanoperedens_41_45|SR-VP_0-2cm_Biohub_180515	subfam6905	SR-VP_0-2cm_Methanoperedens_41_45	Mp plasmid	v4 host ?	FALSE	subfam6905	PF07315.11	DUF1462
SR-VP_0-2_scaffold_141_5797968_23|SR-VP_0-2cm_Methanoperedens_41_45|SR-VP_0-2cm_Biohub_180515	subfam7168	SR-VP_0-2cm_Methanoperedens_41_45	Mp plasmid	v4 host ?	FALSE	subfam7168	PF02540.17	NAD_synthase
SR-VP_0-2_scaffold_141_5797968_24|SR-VP_0-2cm_Methanoperedens_41_45|SR-VP_0-2cm_Biohub_180515	subfam1095	SR-VP_0-2cm_Methanoperedens_41_45	Mp plasmid	v4 host ?	FALSE	subfam1095	PF00586.24|PF02769.22	AIRS AIRS_C
SR-VP_0-2_scaffold_141_5797968_25|SR-VP_0-2cm_Methanoperedens_41_45|SR-VP_0-2cm_Biohub_180515	subfam6104	SR-VP_0-2cm_Methanoperedens_41_45	Mp plasmid	v4 host ?	FALSE	subfam6104	PF01912.18	eIF-6
SR-VP_0-2_scaffold_141_5797968_26|SR-VP_0-2cm_Methanoperedens_41_45|SR-VP_0-2cm_Biohub_180515	subfam0501	SR-VP_0-2cm_Methanoperedens_41_45	Mp plasmid	v4 host ?	FALSE	subfam0501	PF01198.19	Ribosomal_L31e
SR-VP_0-2_scaffold_141_5797968_27|SR-VP_0-2cm_Methanoperedens_41_45|SR-VP_0-2cm_Biohub_180515	subfam6403	SR-VP_0-2cm_Methanoperedens_41_45	Mp plasmid	v4 host ?	FALSE
SR-VP_0-2_scaffold_141_5797968_28|SR-VP_0-2cm_Methanoperedens_41_45|SR-VP_0-2cm_Biohub_180515	subfam6624	SR-VP_0-2cm_Methanoperedens_41_45	Mp plasmid	v4 host ?	FALSE	subfam6624	PF00368.18	HMG-CoA_red
SR-VP_0-2_scaffold_141_5797968_29|SR-VP_0-2cm_Methanoperedens_41_45|SR-VP_0-2cm_Biohub_180515	subfam3250	SR-VP_0-2cm_Methanoperedens_41_45	Mp plasmid	v4 host ?	FALSE	subfam3250	PF00091.25	Tubulin
SR-VP_0-2_scaffold_141_5776218_2|SR-VP_0-2cm_Methanoperedens_41_45|SR-VP_0-2cm_Biohub_180515	subfam3835	SR-VP_0-2cm_Methanoperedens_41_45	Mp plasmid	v4 host ?	FALSE
SR-VP_0-2_scaffold_141_5776218_3|SR-VP_0-2cm_Methanoperedens_41_45|SR-VP_0-2cm_Biohub_180515	subfam0746	SR-VP_0-2cm_Methanoperedens_41_45	Mp plasmid	v4 host ?	FALSE	subfam0746	PF04038.12	DHNA
SR-VP_0-2_scaffold_141_5776218_4|SR-VP_0-2cm_Methanoperedens_41_45|SR-VP_0-2cm_Biohub_180515	subfam6504	SR-VP_0-2cm_Methanoperedens_41_45	Mp plasmid	v4 host ?	FALSE	subfam6504	PF01066.21	CDP-OH_P_transf
SR-VP_0-2_scaffold_141_5776218_5|SR-VP_0-2cm_Methanoperedens_41_45|SR-VP_0-2cm_Biohub_180515	subfam7465	SR-VP_0-2cm_Methanoperedens_41_45	Mp plasmid	v4 host ?	FALSE	subfam7465	PF02666.15	PS_Dcarbxylase
SR-VP_0-2_scaffold_141_5776218_6|SR-VP_0-2cm_Methanoperedens_41_45|SR-VP_0-2cm_Biohub_180515	subfam7561	SR-VP_0-2cm_Methanoperedens_41_45	Mp plasmid	v4 host ?	FALSE
SR-VP_0-2_scaffold_141_6257469_1|SR-VP_0-2cm_Methanoperedens_41_45|SR-VP_0-2cm_Biohub_180515	subfam3878	SR-VP_0-2cm_Methanoperedens_41_45	Mp plasmid	v4 host ?	FALSE	subfam3878	PF00275.20	EPSP_synthase
SR-VP_0-2_scaffold_141_6257469_2|SR-VP_0-2cm_Methanoperedens_41_45|SR-VP_0-2cm_Biohub_180515	subfam1463	SR-VP_0-2cm_Methanoperedens_41_45	Mp plasmid	v4 host ?	FALSE	subfam1463	PF02969.17	TAF
SR-VP_0-2_scaffold_141_6257469_4|SR-VP_0-2cm_Methanoperedens_41_45|SR-VP_0-2cm_Biohub_180515	subfam7861	SR-VP_0-2cm_Methanoperedens_41_45	Mp plasmid	v4 host ?	FALSE	subfam7861	PF14622.6	Ribonucleas_3_3
SR-VP_0-2_scaffold_141_6257469_5|SR-VP_0-2cm_Methanoperedens_41_45|SR-VP_0-2cm_Biohub_180515	subfam3460	SR-VP_0-2cm_Methanoperedens_41_45	Mp plasmid	v4 host ?	FALSE	subfam3460	PF16762.5	RHH_6
SR-VP_0-2_scaffold_141_6257469_6|SR-VP_0-2cm_Methanoperedens_41_45|SR-VP_0-2cm_Biohub_180515	subfam6327	SR-VP_0-2cm_Methanoperedens_41_45	Mp plasmid	v4 host ?	FALSE
SR-VP_0-2_scaffold_141_6257469_8|SR-VP_0-2cm_Methanoperedens_41_45|SR-VP_0-2cm_Biohub_180515	subfam2788	SR-VP_0-2cm_Methanoperedens_41_45	Mp plasmid	v4 host ?	FALSE	subfam2788	PF16189.5|PF00557.24	Creatinase_N_2 Peptidase_M24
SR-VP_0-2_scaffold_141_6257469_9|SR-VP_0-2cm_Methanoperedens_41_45|SR-VP_0-2cm_Biohub_180515	subfam5089	SR-VP_0-2cm_Methanoperedens_41_45	Mp plasmid	v4 host ?	FALSE	subfam5089	PF00557.24	Peptidase_M24
SR-VP_0-2_scaffold_141_6342149_1|SR-VP_0-2cm_Methanoperedens_41_45|SR-VP_0-2cm_Biohub_180515	subfam0483	SR-VP_0-2cm_Methanoperedens_41_45	Mp plasmid	v4 host ?	FALSE	subfam0483	PF04402.14	SIMPL
SR-VP_0-2_scaffold_141_6342149_2|SR-VP_0-2cm_Methanoperedens_41_45|SR-VP_0-2cm_Biohub_180515	subfam7987	SR-VP_0-2cm_Methanoperedens_41_45	Mp plasmid	v4 host ?	FALSE	subfam7987	PF14559.6|PF15015.6	TPR_19 NYD-SP12_N
SR-VP_0-2_scaffold_141_6342149_4|SR-VP_0-2cm_Methanoperedens_41_45|SR-VP_0-2cm_Biohub_180515	subfam1027	SR-VP_0-2cm_Methanoperedens_41_45	Mp plasmid	v4 host ?	FALSE	subfam1027	PF14196.6	ATC_hydrolase
SR-VP_0-2_scaffold_141_6342149_5|SR-VP_0-2cm_Methanoperedens_41_45|SR-VP_0-2cm_Biohub_180515	subfam6634	SR-VP_0-2cm_Methanoperedens_41_45	Mp plasmid	v4 host ?	FALSE	subfam6634	PF06508.13	QueC
SR-VP_0-2_scaffold_141_6408124_1|SR-VP_0-2cm_Methanoperedens_41_45|SR-VP_0-2cm_Biohub_180515	subfam2998	SR-VP_0-2cm_Methanoperedens_41_45	Mp plasmid	v4 host ?	FALSE	subfam2998	PF09430.10	DUF2012
SR-VP_0-2_scaffold_141_6408124_2|SR-VP_0-2cm_Methanoperedens_41_45|SR-VP_0-2cm_Biohub_180515	subfam0965	SR-VP_0-2cm_Methanoperedens_41_45	Mp plasmid	v4 host ?	FALSE	subfam0965	PF12985.7	DUF3869
SR-VP_0-2_scaffold_141_6667633_2|SR-VP_0-2cm_Methanoperedens_41_45|SR-VP_0-2cm_Biohub_180515	subfam8046	SR-VP_0-2cm_Methanoperedens_41_45	Mp plasmid	v4 host ?	FALSE	subfam8046	PF01944.17	SpoIIM
SR-VP_0-2_scaffold_141_6667633_3|SR-VP_0-2cm_Methanoperedens_41_45|SR-VP_0-2cm_Biohub_180515	subfam5252	SR-VP_0-2cm_Methanoperedens_41_45	Mp plasmid	v4 host ?	FALSE	subfam5252	PF01889.17	DUF63
SR-VP_0-2_scaffold_141_6667633_4|SR-VP_0-2cm_Methanoperedens_41_45|SR-VP_0-2cm_Biohub_180515	subfam1986	SR-VP_0-2cm_Methanoperedens_41_45	Mp plasmid	v4 host ?	FALSE	subfam1986	PF13685.6	Fe-ADH_2
SR-VP_0-2_scaffold_141_6667633_5|SR-VP_0-2cm_Methanoperedens_41_45|SR-VP_0-2cm_Biohub_180515	subfam0267	SR-VP_0-2cm_Methanoperedens_41_45	Mp plasmid	v4 host ?	FALSE	subfam0267	PF03684.13	UPF0179
SR-VP_0-2_scaffold_141_6667633_6|SR-VP_0-2cm_Methanoperedens_41_45|SR-VP_0-2cm_Biohub_180515	subfam6813	SR-VP_0-2cm_Methanoperedens_41_45	Mp plasmid	v4 host ?	FALSE
SR-VP_0-2_scaffold_141_6667633_7|SR-VP_0-2cm_Methanoperedens_41_45|SR-VP_0-2cm_Biohub_180515	subfam7189	SR-VP_0-2cm_Methanoperedens_41_45	Mp plasmid	v4 host ?	FALSE	subfam7189	PF01885.16	PTS_2-RNA
SR-VP_0-2_scaffold_141_6667633_9|SR-VP_0-2cm_Methanoperedens_41_45|SR-VP_0-2cm_Biohub_180515	subfam3802	SR-VP_0-2cm_Methanoperedens_41_45	Mp plasmid	v4 host ?	FALSE	subfam3802	PF01137.21	RTC
SR-VP_0-2_scaffold_141_6667633_10|SR-VP_0-2cm_Methanoperedens_41_45|SR-VP_0-2cm_Biohub_180515	subfam6656	SR-VP_0-2cm_Methanoperedens_41_45	Mp plasmid	v4 host ?	FALSE
SR-VP_0-2_scaffold_141_6667633_11|SR-VP_0-2cm_Methanoperedens_41_45|SR-VP_0-2cm_Biohub_180515	subfam7720	SR-VP_0-2cm_Methanoperedens_41_45	Mp plasmid	v4 host ?	FALSE	subfam7720	PF02423.15	OCD_Mu_crystall
SR-VP_0-2_scaffold_141_6667633_12|SR-VP_0-2cm_Methanoperedens_41_45|SR-VP_0-2cm_Biohub_180515	subfam3915	SR-VP_0-2cm_Methanoperedens_41_45	Mp plasmid	v4 host ?	FALSE
SR-VP_0-2_scaffold_141_6667633_13|SR-VP_0-2cm_Methanoperedens_41_45|SR-VP_0-2cm_Biohub_180515	subfam1173	SR-VP_0-2cm_Methanoperedens_41_45	Mp plasmid	v4 host ?	FALSE	subfam1173	PF01891.16	CbiM
SR-VP_0-2_scaffold_141_6727922_1|SR-VP_0-2cm_Methanoperedens_41_45|SR-VP_0-2cm_Biohub_180515	subfam4577	SR-VP_0-2cm_Methanoperedens_41_45	Mp plasmid	v4 host ?	FALSE	subfam4577	PF00171.22	Aldedh
SR-VP_0-2_scaffold_141_6727922_2|SR-VP_0-2cm_Methanoperedens_41_45|SR-VP_0-2cm_Biohub_180515	subfam5537	SR-VP_0-2cm_Methanoperedens_41_45	Mp plasmid	v4 host ?	FALSE	subfam5537	PF13353.6	Fer4_12
SR-VP_0-2_scaffold_141_6727922_3|SR-VP_0-2cm_Methanoperedens_41_45|SR-VP_0-2cm_Biohub_180515	subfam8231	SR-VP_0-2cm_Methanoperedens_41_45	Mp plasmid	v4 host ?	FALSE	subfam8231	PF00730.25	HhH-GPD
SR-VP_0-2_scaffold_141_6727922_4|SR-VP_0-2cm_Methanoperedens_41_45|SR-VP_0-2cm_Biohub_180515	subfam1926	SR-VP_0-2cm_Methanoperedens_41_45	Mp plasmid	v4 host ?	FALSE	subfam1926	PF10100.9	Staph_opine_DH
SR-VP_0-2_scaffold_141_6727922_5|SR-VP_0-2cm_Methanoperedens_41_45|SR-VP_0-2cm_Biohub_180515	subfam1619	SR-VP_0-2cm_Methanoperedens_41_45	Mp plasmid	v4 host ?	FALSE	subfam1619	PF09488.10	Osmo_MPGsynth
SR-VP_0-2_scaffold_141_6727922_9|SR-VP_0-2cm_Methanoperedens_41_45|SR-VP_0-2cm_Biohub_180515	subfam0137	SR-VP_0-2cm_Methanoperedens_41_45	Mp plasmid	v4 host ?	FALSE
SR-VP_0-2_scaffold_141_6727922_10|SR-VP_0-2cm_Methanoperedens_41_45|SR-VP_0-2cm_Biohub_180515	subfam6904	SR-VP_0-2cm_Methanoperedens_41_45	Mp plasmid	v4 host ?	FALSE
SR-VP_0-2_scaffold_141_6727922_11|SR-VP_0-2cm_Methanoperedens_41_45|SR-VP_0-2cm_Biohub_180515	subfam0429	SR-VP_0-2cm_Methanoperedens_41_45	Mp plasmid	v4 host ?	FALSE	subfam0429	PF13738.6|PF00037.27|PF00037.27|PF13434.6|PF01134.22|PF05187.13	Pyr_redox_3 Fer4 Fer4 K_oxygenase GIDA ETF_QO
SR-VP_0-2_scaffold_141_6727922_12|SR-VP_0-2cm_Methanoperedens_41_45|SR-VP_0-2cm_Biohub_180515	subfam2580	SR-VP_0-2cm_Methanoperedens_41_45	Mp plasmid	v4 host ?	FALSE	subfam2580	PF13187.6|PF13534.6|PF14697.6|PF13183.6	Fer4_9 Fer4_17 Fer4_21 Fer4_8
SR-VP_0-2_scaffold_141_6727922_13|SR-VP_0-2cm_Methanoperedens_41_45|SR-VP_0-2cm_Biohub_180515	subfam1060	SR-VP_0-2cm_Methanoperedens_41_45	Mp plasmid	v4 host ?	FALSE	subfam1060	PF02399.15	Herpes_ori_bp
SR-VP_0-2_scaffold_141_6727922_14|SR-VP_0-2cm_Methanoperedens_41_45|SR-VP_0-2cm_Biohub_180515	subfam0154	SR-VP_0-2cm_Methanoperedens_41_45	Mp plasmid	v4 host ?	FALSE	subfam0154	PF01420.19	Methylase_S
SR-VP_0-2_scaffold_141_6727922_15|SR-VP_0-2cm_Methanoperedens_41_45|SR-VP_0-2cm_Biohub_180515	subfam7334	SR-VP_0-2cm_Methanoperedens_41_45	Mp plasmid	v4 host ?	FALSE	subfam7334	PF02661.18	Fic
SR-VP_0-2_scaffold_141_6727922_17|SR-VP_0-2cm_Methanoperedens_41_45|SR-VP_0-2cm_Biohub_180515	subfam7156	SR-VP_0-2cm_Methanoperedens_41_45	Mp plasmid	v4 host ?	FALSE	subfam7156	PF02384.16	N6_Mtase
SR-VP_0-2_scaffold_141_6727922_18|SR-VP_0-2cm_Methanoperedens_41_45|SR-VP_0-2cm_Biohub_180515	subfam1242	SR-VP_0-2cm_Methanoperedens_41_45	Mp plasmid	v4 host ?	FALSE	subfam1242	PF14582.6	Metallophos_3
SR-VP_0-2_scaffold_141_6727922_19|SR-VP_0-2cm_Methanoperedens_41_45|SR-VP_0-2cm_Biohub_180515	subfam2617	SR-VP_0-2cm_Methanoperedens_41_45	Mp plasmid	v4 host ?	FALSE	subfam2617	PF13514.6|PF05622.12|PF05622.12|PF10174.9|PF15921.5|PF09726.9|PF10174.9|PF05701.11|PF15070.6|PF05557.13|PF13166.6	AAA_27 HOOK HOOK Cast CCDC158 Macoilin Cast WEMBL GOLGA2L5 MAD AAA_13
SR-VP_0-2_scaffold_141_6727922_20|SR-VP_0-2cm_Methanoperedens_41_45|SR-VP_0-2cm_Biohub_180515	subfam3612	SR-VP_0-2cm_Methanoperedens_41_45	Mp plasmid	v4 host ?	FALSE	subfam3612	PF09376.10	NurA
SR-VP_0-2_scaffold_141_6727922_21|SR-VP_0-2cm_Methanoperedens_41_45|SR-VP_0-2cm_Biohub_180515	subfam4156	SR-VP_0-2cm_Methanoperedens_41_45	Mp plasmid	v4 host ?	FALSE
SR-VP_0-2_scaffold_141_6727922_22|SR-VP_0-2cm_Methanoperedens_41_45|SR-VP_0-2cm_Biohub_180515	subfam4867	SR-VP_0-2cm_Methanoperedens_41_45	Mp plasmid	v4 host ?	FALSE	subfam4867	PF17761.1|PF06250.11	DUF1016_N YhcG_C
SR-VP_0-2_scaffold_141_6727922_23|SR-VP_0-2cm_Methanoperedens_41_45|SR-VP_0-2cm_Biohub_180515	subfam7250	SR-VP_0-2cm_Methanoperedens_41_45	Mp plasmid	v4 host ?	FALSE
SR-VP_0-2_scaffold_141_6727922_24|SR-VP_0-2cm_Methanoperedens_41_45|SR-VP_0-2cm_Biohub_180515	subfam0346	SR-VP_0-2cm_Methanoperedens_41_45	Mp plasmid	v4 host ?	FALSE	subfam0346	PF02702.17|PF10412.9	KdpD TrwB_AAD_bind
SR-VP_0-2_scaffold_141_6727922_29|SR-VP_0-2cm_Methanoperedens_41_45|SR-VP_0-2cm_Biohub_180515	subfam6096	SR-VP_0-2cm_Methanoperedens_41_45	Mp plasmid	v4 host ?	FALSE	subfam6096	PF13238.6|PF02224.18	AAA_18 Cytidylate_kin
SR-VP_0-2_scaffold_141_6727922_30|SR-VP_0-2cm_Methanoperedens_41_45|SR-VP_0-2cm_Biohub_180515	subfam1812	SR-VP_0-2cm_Methanoperedens_41_45	Mp plasmid	v4 host ?	FALSE	subfam1812	PF12897.7	Aminotran_MocR
SR-VP_0-2_scaffold_141_6727922_31|SR-VP_0-2cm_Methanoperedens_41_45|SR-VP_0-2cm_Biohub_180515	subfam1291	SR-VP_0-2cm_Methanoperedens_41_45	Mp plasmid	v4 host ?	FALSE	subfam1291	PF00202.21	Aminotran_3
SR-VP_0-2_scaffold_141_6727922_32|SR-VP_0-2cm_Methanoperedens_41_45|SR-VP_0-2cm_Biohub_180515	subfam0671	SR-VP_0-2cm_Methanoperedens_41_45	Mp plasmid	v4 host ?	FALSE
SR-VP_0-2_scaffold_141_6727922_34|SR-VP_0-2cm_Methanoperedens_41_45|SR-VP_0-2cm_Biohub_180515	subfam3889	SR-VP_0-2cm_Methanoperedens_41_45	Mp plasmid	v4 host ?	FALSE	subfam3889	PF04221.12|PF03683.13	RelB UPF0175
SR-VP_0-2_scaffold_141_6727922_35|SR-VP_0-2cm_Methanoperedens_41_45|SR-VP_0-2cm_Biohub_180515	subfam2858	SR-VP_0-2cm_Methanoperedens_41_45	Mp plasmid	v4 host ?	FALSE
SR-VP_0-2_scaffold_141_6727922_36|SR-VP_0-2cm_Methanoperedens_41_45|SR-VP_0-2cm_Biohub_180515	subfam6651	SR-VP_0-2cm_Methanoperedens_41_45	Mp plasmid	v4 host ?	FALSE
SR-VP_0-2_scaffold_141_6727922_37|SR-VP_0-2cm_Methanoperedens_41_45|SR-VP_0-2cm_Biohub_180515	subfam2909	SR-VP_0-2cm_Methanoperedens_41_45	Mp plasmid	v4 host ?	FALSE	subfam2909	PF04310.12|PF11398.8	MukB DUF2813
SR-VP_0-2_scaffold_141_6727922_39|SR-VP_0-2cm_Methanoperedens_41_45|SR-VP_0-2cm_Biohub_180515	subfam1816	SR-VP_0-2cm_Methanoperedens_41_45	Mp plasmid	v4 host ?	FALSE	subfam1816	PF06849.12|PF06973.12	DUF1246 DUF1297
SR-VP_0-2_scaffold_141_6727922_40|SR-VP_0-2cm_Methanoperedens_41_45|SR-VP_0-2cm_Biohub_180515	subfam0854	SR-VP_0-2cm_Methanoperedens_41_45	Mp plasmid	v4 host ?	FALSE	subfam0854	PF01050.18	MannoseP_isomer
SR-VP_0-2_scaffold_141_6727922_41|SR-VP_0-2cm_Methanoperedens_41_45|SR-VP_0-2cm_Biohub_180515	subfam1957	SR-VP_0-2cm_Methanoperedens_41_45	Mp plasmid	v4 host ?	FALSE	subfam1957	PF04077.12	DsrH
SR-VP_0-2_scaffold_141_6727922_42|SR-VP_0-2cm_Methanoperedens_41_45|SR-VP_0-2cm_Biohub_180515	subfam6930	SR-VP_0-2cm_Methanoperedens_41_45	Mp plasmid	v4 host ?	FALSE	subfam6930	PF13686.6	DrsE_2
SR-VP_0-2_scaffold_141_6727922_43|SR-VP_0-2cm_Methanoperedens_41_45|SR-VP_0-2cm_Biohub_180515	subfam1047	SR-VP_0-2cm_Methanoperedens_41_45	Mp plasmid	v4 host ?	FALSE	subfam1047	PF13686.6	DrsE_2
SR-VP_0-2_scaffold_141_6727922_44|SR-VP_0-2cm_Methanoperedens_41_45|SR-VP_0-2cm_Biohub_180515	subfam2222	SR-VP_0-2cm_Methanoperedens_41_45	Mp plasmid	v4 host ?	FALSE	subfam2222	PF01206.17	TusA
SR-VP_0-2_scaffold_141_6727922_45|SR-VP_0-2cm_Methanoperedens_41_45|SR-VP_0-2cm_Biohub_180515	subfam7647	SR-VP_0-2cm_Methanoperedens_41_45	Mp plasmid	v4 host ?	FALSE	subfam7647	PF00899.21	ThiF
SR-VP_0-2_scaffold_141_6727922_46|SR-VP_0-2cm_Methanoperedens_41_45|SR-VP_0-2cm_Biohub_180515	subfam0127	SR-VP_0-2cm_Methanoperedens_41_45	Mp plasmid	v4 host ?	FALSE	subfam0127	PF04457.12	MJ1316
SR-VP_0-2_scaffold_141_6727922_47|SR-VP_0-2cm_Methanoperedens_41_45|SR-VP_0-2cm_Biohub_180515	subfam5515	SR-VP_0-2cm_Methanoperedens_41_45	Mp plasmid	v4 host ?	FALSE
SR-VP_0-2_scaffold_141_6727922_48|SR-VP_0-2cm_Methanoperedens_41_45|SR-VP_0-2cm_Biohub_180515	subfam8149	SR-VP_0-2cm_Methanoperedens_41_45	Mp plasmid	v4 host ?	FALSE	subfam8149	PF13177.6|PF08298.11|PF17863.1	DNA_pol3_delta2 AAA_PrkA AAA_lid_2
SR-VP_0-2_scaffold_141_6727922_49|SR-VP_0-2cm_Methanoperedens_41_45|SR-VP_0-2cm_Biohub_180515	subfam0159	SR-VP_0-2cm_Methanoperedens_41_45	Mp plasmid	v4 host ?	FALSE	subfam0159	PF13366.6	PDDEXK_3
SR-VP_0-2_scaffold_141_6727922_51|SR-VP_0-2cm_Methanoperedens_41_45|SR-VP_0-2cm_Biohub_180515	subfam3351	SR-VP_0-2cm_Methanoperedens_41_45	Mp plasmid	v4 host ?	FALSE	subfam3351	PF01882.18	DUF58
SR-VP_0-2_scaffold_141_6727922_52|SR-VP_0-2cm_Methanoperedens_41_45|SR-VP_0-2cm_Biohub_180515	subfam4626	SR-VP_0-2cm_Methanoperedens_41_45	Mp plasmid	v4 host ?	FALSE	subfam4626	PF05762.14|PF07090.11	VWA_CoxE GATase1_like
SR-VP_0-2_scaffold_141_6727922_53|SR-VP_0-2cm_Methanoperedens_41_45|SR-VP_0-2cm_Biohub_180515	subfam5467	SR-VP_0-2cm_Methanoperedens_41_45	Mp plasmid	v4 host ?	FALSE	subfam5467	PF17385.2|PF17643.1|PF07090.11	LBP_M TssR GATase1_like
SR-VP_0-2_scaffold_141_6727922_55|SR-VP_0-2cm_Methanoperedens_41_45|SR-VP_0-2cm_Biohub_180515	subfam6755	SR-VP_0-2cm_Methanoperedens_41_45	Mp plasmid	v4 host ?	FALSE
SR-VP_0-2_scaffold_141_6727922_56|SR-VP_0-2cm_Methanoperedens_41_45|SR-VP_0-2cm_Biohub_180515	subfam4563	SR-VP_0-2cm_Methanoperedens_41_45	Mp plasmid	v4 host ?	FALSE
SR-VP_0-2_scaffold_141_6727922_57|SR-VP_0-2cm_Methanoperedens_41_45|SR-VP_0-2cm_Biohub_180515	subfam3255	SR-VP_0-2cm_Methanoperedens_41_45	Mp plasmid	v4 host ?	FALSE
SR-VP_0-2_scaffold_141_6727922_58|SR-VP_0-2cm_Methanoperedens_41_45|SR-VP_0-2cm_Biohub_180515	subfam7831	SR-VP_0-2cm_Methanoperedens_41_45	Mp plasmid	v4 host ?	FALSE	subfam7831	PF09970.9	DUF2204
SR-VP_0-2_scaffold_141_6727922_59|SR-VP_0-2cm_Methanoperedens_41_45|SR-VP_0-2cm_Biohub_180515	subfam4563	SR-VP_0-2cm_Methanoperedens_41_45	Mp plasmid	v4 host ?	FALSE
SR-VP_0-2_scaffold_141_6727922_60|SR-VP_0-2cm_Methanoperedens_41_45|SR-VP_0-2cm_Biohub_180515	subfam7892	SR-VP_0-2cm_Methanoperedens_41_45	Mp plasmid	v4 host ?	FALSE
SR-VP_0-2_scaffold_141_6727922_61|SR-VP_0-2cm_Methanoperedens_41_45|SR-VP_0-2cm_Biohub_180515	subfam2989	SR-VP_0-2cm_Methanoperedens_41_45	Mp plasmid	v4 host ?	FALSE
SR-VP_0-2_scaffold_141_6737744_1|SR-VP_0-2cm_Methanoperedens_41_45|SR-VP_0-2cm_Biohub_180515	subfam7263	SR-VP_0-2cm_Methanoperedens_41_45	Mp plasmid	v4 host ?	FALSE	subfam7263	PF13177.6|PF13654.6|PF05362.13	DNA_pol3_delta2 AAA_32 Lon_C
SR-VP_0-2_scaffold_141_6737744_2|SR-VP_0-2cm_Methanoperedens_41_45|SR-VP_0-2cm_Biohub_180515	subfam5719	SR-VP_0-2cm_Methanoperedens_41_45	Mp plasmid	v4 host ?	FALSE	subfam5719	PF01523.16	PmbA_TldD
SR-VP_0-2_scaffold_141_6737744_3|SR-VP_0-2cm_Methanoperedens_41_45|SR-VP_0-2cm_Biohub_180515	subfam1490	SR-VP_0-2cm_Methanoperedens_41_45	Mp plasmid	v4 host ?	FALSE	subfam1490	PF14499.6	DUF4437
SR-VP_0-2_scaffold_141_6737744_5|SR-VP_0-2cm_Methanoperedens_41_45|SR-VP_0-2cm_Biohub_180515	subfam7962	SR-VP_0-2cm_Methanoperedens_41_45	Mp plasmid	v4 host ?	FALSE	subfam7962	PF12698.7	ABC2_membrane_3
SR-VP_0-2_scaffold_141_6737744_6|SR-VP_0-2cm_Methanoperedens_41_45|SR-VP_0-2cm_Biohub_180515	subfam7802	SR-VP_0-2cm_Methanoperedens_41_45	Mp plasmid	v4 host ?	FALSE	subfam7802	PF12679.7|PF13367.6	ABC2_membrane_2 PrsW-protease
SR-VP_0-2_scaffold_141_6737744_7|SR-VP_0-2cm_Methanoperedens_41_45|SR-VP_0-2cm_Biohub_180515	subfam5513	SR-VP_0-2cm_Methanoperedens_41_45	Mp plasmid	v4 host ?	FALSE	subfam5513	PF00005.27|PF06068.13	ABC_tran TIP49
SR-VP_0-2_scaffold_141_6737744_8|SR-VP_0-2cm_Methanoperedens_41_45|SR-VP_0-2cm_Biohub_180515	subfam5489	SR-VP_0-2cm_Methanoperedens_41_45	Mp plasmid	v4 host ?	FALSE	subfam5489	PF09986.9	DUF2225
SR-VP_0-2_scaffold_141_6737744_9|SR-VP_0-2cm_Methanoperedens_41_45|SR-VP_0-2cm_Biohub_180515	subfam4281	SR-VP_0-2cm_Methanoperedens_41_45	Mp plasmid	v4 host ?	FALSE
SR-VP_0-2_scaffold_141_6737744_10|SR-VP_0-2cm_Methanoperedens_41_45|SR-VP_0-2cm_Biohub_180515	subfam0755	SR-VP_0-2cm_Methanoperedens_41_45	Mp plasmid	v4 host ?	FALSE	subfam0755	PF00330.20	Aconitase
SR-VP_0-2_scaffold_141_6737744_11|SR-VP_0-2cm_Methanoperedens_41_45|SR-VP_0-2cm_Biohub_180515	subfam3642	SR-VP_0-2cm_Methanoperedens_41_45	Mp plasmid	v4 host ?	FALSE	subfam3642	PF02776.18|PF00456.21	TPP_enzyme_N Transketolase_N
SR-VP_0-2_scaffold_141_6737744_12|SR-VP_0-2cm_Methanoperedens_41_45|SR-VP_0-2cm_Biohub_180515	subfam3231	SR-VP_0-2cm_Methanoperedens_41_45	Mp plasmid	v4 host ?	FALSE	subfam3231	PF00291.25	PALP
SR-VP_0-2_scaffold_141_6737744_13|SR-VP_0-2cm_Methanoperedens_41_45|SR-VP_0-2cm_Biohub_180515	subfam2713	SR-VP_0-2cm_Methanoperedens_41_45	Mp plasmid	v4 host ?	FALSE	subfam2713	PF03051.15	Peptidase_C1_2
SR-VP_0-2_scaffold_141_6737744_14|SR-VP_0-2cm_Methanoperedens_41_45|SR-VP_0-2cm_Biohub_180515	subfam1911	SR-VP_0-2cm_Methanoperedens_41_45	Mp plasmid	v4 host ?	FALSE	subfam1911	PF07755.11|PF07685.14	DUF1611 GATase_3
SR-VP_0-2_scaffold_141_6737744_16|SR-VP_0-2cm_Methanoperedens_41_45|SR-VP_0-2cm_Biohub_180515	subfam3357	SR-VP_0-2cm_Methanoperedens_41_45	Mp plasmid	v4 host ?	FALSE	subfam3357	PF03091.15	CutA1
SR-VP_0-2_scaffold_141_6737744_17|SR-VP_0-2cm_Methanoperedens_41_45|SR-VP_0-2cm_Biohub_180515	subfam0951	SR-VP_0-2cm_Methanoperedens_41_45	Mp plasmid	v4 host ?	FALSE	subfam0951	PF02163.22	Peptidase_M50
SR-VP_0-2_scaffold_141_6737744_19|SR-VP_0-2cm_Methanoperedens_41_45|SR-VP_0-2cm_Biohub_180515	subfam3228	SR-VP_0-2cm_Methanoperedens_41_45	Mp plasmid	v4 host ?	FALSE	subfam3228	PF00902.18	TatC
SR-VP_0-2_scaffold_141_6737744_20|SR-VP_0-2cm_Methanoperedens_41_45|SR-VP_0-2cm_Biohub_180515	subfam0148	SR-VP_0-2cm_Methanoperedens_41_45	Mp plasmid	v4 host ?	FALSE	subfam0148	PF03447.16|PF01958.18	NAD_binding_3 DUF108
SR-VP_0-2_scaffold_141_6737744_21|SR-VP_0-2cm_Methanoperedens_41_45|SR-VP_0-2cm_Biohub_180515	subfam1660	SR-VP_0-2cm_Methanoperedens_41_45	Mp plasmid	v4 host ?	FALSE	subfam1660	PF02749.16|PF01729.19	QRPTase_N QRPTase_C
SR-VP_0-2_scaffold_141_6737744_22|SR-VP_0-2cm_Methanoperedens_41_45|SR-VP_0-2cm_Biohub_180515	subfam5380	SR-VP_0-2cm_Methanoperedens_41_45	Mp plasmid	v4 host ?	FALSE	subfam5380	PF03960.15|PF13462.6	ArsC Thioredoxin_4
SR-VP_0-2_scaffold_141_6737744_23|SR-VP_0-2cm_Methanoperedens_41_45|SR-VP_0-2cm_Biohub_180515	subfam8047	SR-VP_0-2cm_Methanoperedens_41_45	Mp plasmid	v4 host ?	FALSE	subfam8047	PF01515.19	PTA_PTB
SR-VP_0-2_scaffold_141_6737744_24|SR-VP_0-2cm_Methanoperedens_41_45|SR-VP_0-2cm_Biohub_180515	subfam6199	SR-VP_0-2cm_Methanoperedens_41_45	Mp plasmid	v4 host ?	FALSE	subfam6199	PF07991.12|PF14748.6	IlvN P5CR_dimer
SR-VP_0-2_scaffold_141_6737744_25|SR-VP_0-2cm_Methanoperedens_41_45|SR-VP_0-2cm_Biohub_180515	subfam5271	SR-VP_0-2cm_Methanoperedens_41_45	Mp plasmid	v4 host ?	FALSE	subfam5271	PF12481.8|PF00733.21	DUF3700 Asn_synthase
SR-VP_0-2_scaffold_141_6737744_27|SR-VP_0-2cm_Methanoperedens_41_45|SR-VP_0-2cm_Biohub_180515	subfam3539	SR-VP_0-2cm_Methanoperedens_41_45	Mp plasmid	v4 host ?	FALSE	subfam3539	PF08670.11|PF00512.25|PF02518.26	MEKHLA HisKA HATPase_c
SR-VP_0-2_scaffold_141_6737744_28|SR-VP_0-2cm_Methanoperedens_41_45|SR-VP_0-2cm_Biohub_180515	subfam3577	SR-VP_0-2cm_Methanoperedens_41_45	Mp plasmid	v4 host ?	FALSE	subfam3577	PF17146.4|PF08772.11	PIN_6 NOB1_Zn_bind
SR-VP_0-2_scaffold_141_6737744_29|SR-VP_0-2cm_Methanoperedens_41_45|SR-VP_0-2cm_Biohub_180515	subfam3460	SR-VP_0-2cm_Methanoperedens_41_45	Mp plasmid	v4 host ?	FALSE	subfam3460	PF16762.5	RHH_6
SR-VP_0-2_scaffold_141_6737744_30|SR-VP_0-2cm_Methanoperedens_41_45|SR-VP_0-2cm_Biohub_180515	subfam6850	SR-VP_0-2cm_Methanoperedens_41_45	Mp plasmid	v4 host ?	FALSE	subfam6850	PF10130.9	PIN_2
SR-VP_0-2_scaffold_141_6737744_31|SR-VP_0-2cm_Methanoperedens_41_45|SR-VP_0-2cm_Biohub_180515	subfam0674	SR-VP_0-2cm_Methanoperedens_41_45	Mp plasmid	v4 host ?	FALSE	subfam0674	PF11307.8	DUF3109
SR-VP_0-2_scaffold_141_6737744_33|SR-VP_0-2cm_Methanoperedens_41_45|SR-VP_0-2cm_Biohub_180515	subfam3887	SR-VP_0-2cm_Methanoperedens_41_45	Mp plasmid	v4 host ?	FALSE	subfam3887	PF17341.2	DUF5371
SR-VP_0-2_scaffold_141_6737744_34|SR-VP_0-2cm_Methanoperedens_41_45|SR-VP_0-2cm_Biohub_180515	subfam8093	SR-VP_0-2cm_Methanoperedens_41_45	Mp plasmid	v4 host ?	FALSE	subfam8093	PF07790.11	Pilin_N
SR-VP_0-2_scaffold_141_6737744_35|SR-VP_0-2cm_Methanoperedens_41_45|SR-VP_0-2cm_Biohub_180515	subfam8093	SR-VP_0-2cm_Methanoperedens_41_45	Mp plasmid	v4 host ?	FALSE	subfam8093	PF07790.11	Pilin_N
SR-VP_0-2_scaffold_141_6737744_38|SR-VP_0-2cm_Methanoperedens_41_45|SR-VP_0-2cm_Biohub_180515	subfam5530	SR-VP_0-2cm_Methanoperedens_41_45	Mp plasmid	v4 host ?	FALSE	subfam5530	PF04365.13	BrnT_toxin
SR-VP_0-2_scaffold_141_6737744_39|SR-VP_0-2cm_Methanoperedens_41_45|SR-VP_0-2cm_Biohub_180515	subfam7739	SR-VP_0-2cm_Methanoperedens_41_45	Mp plasmid	v4 host ?	FALSE
SR-VP_0-2_scaffold_141_6737744_40|SR-VP_0-2cm_Methanoperedens_41_45|SR-VP_0-2cm_Biohub_180515	subfam1812	SR-VP_0-2cm_Methanoperedens_41_45	Mp plasmid	v4 host ?	FALSE	subfam1812	PF12897.7	Aminotran_MocR
SR-VP_0-2_scaffold_141_6737744_41|SR-VP_0-2cm_Methanoperedens_41_45|SR-VP_0-2cm_Biohub_180515	subfam1591	SR-VP_0-2cm_Methanoperedens_41_45	Mp plasmid	v4 host ?	FALSE	subfam1591	PF04238.12	DUF420
SR-VP_0-2_scaffold_141_6737744_42|SR-VP_0-2cm_Methanoperedens_41_45|SR-VP_0-2cm_Biohub_180515	subfam7954	SR-VP_0-2cm_Methanoperedens_41_45	Mp plasmid	v4 host ?	FALSE	subfam7954	PF09754.9	PAC2
SR-VP_0-2_scaffold_141_6737744_43|SR-VP_0-2cm_Methanoperedens_41_45|SR-VP_0-2cm_Biohub_180515	subfam6307	SR-VP_0-2cm_Methanoperedens_41_45	Mp plasmid	v4 host ?	FALSE	subfam6307	PF00575.23|PF07541.12	S1 EIF_2_alpha
SR-VP_0-2_scaffold_141_6838482_2|SR-VP_0-2cm_Methanoperedens_41_45|SR-VP_0-2cm_Biohub_180515	subfam1346	SR-VP_0-2cm_Methanoperedens_41_45	Mp plasmid	v4 host ?	FALSE	subfam1346	PF00428.19	Ribosomal_60s
SR-VP_0-2_scaffold_141_6838482_4|SR-VP_0-2cm_Methanoperedens_41_45|SR-VP_0-2cm_Biohub_180515	subfam4308	SR-VP_0-2cm_Methanoperedens_41_45	Mp plasmid	v4 host ?	FALSE	subfam4308	PF01849.18	NAC
SR-VP_0-2_scaffold_141_6838482_5|SR-VP_0-2cm_Methanoperedens_41_45|SR-VP_0-2cm_Biohub_180515	subfam0772	SR-VP_0-2cm_Methanoperedens_41_45	Mp plasmid	v4 host ?	FALSE	subfam0772	PF01521.20	Fe-S_biosyn
SR-VP_0-2_scaffold_141_6838482_6|SR-VP_0-2cm_Methanoperedens_41_45|SR-VP_0-2cm_Biohub_180515	subfam4633	SR-VP_0-2cm_Methanoperedens_41_45	Mp plasmid	v4 host ?	FALSE	subfam4633	PF01502.18	PRA-CH
SR-VP_0-2_scaffold_141_6838482_7|SR-VP_0-2cm_Methanoperedens_41_45|SR-VP_0-2cm_Biohub_180515	subfam6427	SR-VP_0-2cm_Methanoperedens_41_45	Mp plasmid	v4 host ?	FALSE	subfam6427	PF06805.12	Lambda_tail_I
SR-VP_0-2_scaffold_141_6838482_8|SR-VP_0-2cm_Methanoperedens_41_45|SR-VP_0-2cm_Biohub_180515	subfam5697	SR-VP_0-2cm_Methanoperedens_41_45	Mp plasmid	v4 host ?	FALSE	subfam5697	PF00291.25	PALP
SR-VP_0-2_scaffold_141_6972804_2|SR-VP_0-2cm_Methanoperedens_41_45|SR-VP_0-2cm_Biohub_180515	subfam5513	SR-VP_0-2cm_Methanoperedens_41_45	Mp plasmid	v4 host ?	FALSE	subfam5513	PF00005.27|PF06068.13	ABC_tran TIP49
SR-VP_0-2_scaffold_141_6972804_3|SR-VP_0-2cm_Methanoperedens_41_45|SR-VP_0-2cm_Biohub_180515	subfam3543	SR-VP_0-2cm_Methanoperedens_41_45	Mp plasmid	v4 host ?	FALSE
SR-VP_0-2_scaffold_141_6972804_4|SR-VP_0-2cm_Methanoperedens_41_45|SR-VP_0-2cm_Biohub_180515	subfam6720	SR-VP_0-2cm_Methanoperedens_41_45	Mp plasmid	v4 host ?	FALSE
SR-VP_0-2_scaffold_141_6972804_5|SR-VP_0-2cm_Methanoperedens_41_45|SR-VP_0-2cm_Biohub_180515	subfam2856	SR-VP_0-2cm_Methanoperedens_41_45	Mp plasmid	v4 host ?	FALSE	subfam2856	PF04012.12	PspA_IM30
SR-VP_0-2_scaffold_141_6972804_6|SR-VP_0-2cm_Methanoperedens_41_45|SR-VP_0-2cm_Biohub_180515	subfam6916	SR-VP_0-2cm_Methanoperedens_41_45	Mp plasmid	v4 host ?	FALSE
SR-VP_0-2_scaffold_141_6972804_7|SR-VP_0-2cm_Methanoperedens_41_45|SR-VP_0-2cm_Biohub_180515	subfam4775	SR-VP_0-2cm_Methanoperedens_41_45	Mp plasmid	v4 host ?	FALSE	subfam4775	PF01435.18	Peptidase_M48
SR-VP_0-2_scaffold_141_6972804_8|SR-VP_0-2cm_Methanoperedens_41_45|SR-VP_0-2cm_Biohub_180515	subfam6458	SR-VP_0-2cm_Methanoperedens_41_45	Mp plasmid	v4 host ?	FALSE
SR-VP_0-2_scaffold_141_7058674_2|SR-VP_0-2cm_Methanoperedens_41_45|SR-VP_0-2cm_Biohub_180515	subfam5212	SR-VP_0-2cm_Methanoperedens_41_45	Mp plasmid	v4 host ?	FALSE	subfam5212	PF02634.15	FdhD-NarQ
SR-VP_0-2_scaffold_141_7058674_4|SR-VP_0-2cm_Methanoperedens_41_45|SR-VP_0-2cm_Biohub_180515	subfam4484	SR-VP_0-2cm_Methanoperedens_41_45	Mp plasmid	v4 host ?	FALSE	subfam4484	PF00171.22	Aldedh
SR-VP_0-2_scaffold_141_7100677_1|SR-VP_0-2cm_Methanoperedens_41_45|SR-VP_0-2cm_Biohub_180515	subfam1556	SR-VP_0-2cm_Methanoperedens_41_45	Mp plasmid	v4 host ?	FALSE	subfam1556	PF02540.17	NAD_synthase
SR-VP_0-2_scaffold_141_7100677_3|SR-VP_0-2cm_Methanoperedens_41_45|SR-VP_0-2cm_Biohub_180515	subfam1862	SR-VP_0-2cm_Methanoperedens_41_45	Mp plasmid	v4 host ?	FALSE	subfam1862	PF08489.11|PF13742.6	DUF1743 tRNA_anti_2
SR-VP_0-2_scaffold_141_7100677_4|SR-VP_0-2cm_Methanoperedens_41_45|SR-VP_0-2cm_Biohub_180515	subfam7480	SR-VP_0-2cm_Methanoperedens_41_45	Mp plasmid	v4 host ?	FALSE	subfam7480	PF08965.10	DUF1870
SR-VP_0-2_scaffold_141_7100677_5|SR-VP_0-2cm_Methanoperedens_41_45|SR-VP_0-2cm_Biohub_180515	subfam3772	SR-VP_0-2cm_Methanoperedens_41_45	Mp plasmid	v4 host ?	FALSE	subfam3772	PF09821.9	AAA_assoc_C
SR-VP_0-2_scaffold_141_7100677_6|SR-VP_0-2cm_Methanoperedens_41_45|SR-VP_0-2cm_Biohub_180515	subfam5513	SR-VP_0-2cm_Methanoperedens_41_45	Mp plasmid	v4 host ?	FALSE	subfam5513	PF00005.27|PF06068.13	ABC_tran TIP49
SR-VP_0-2_scaffold_141_7100677_7|SR-VP_0-2cm_Methanoperedens_41_45|SR-VP_0-2cm_Biohub_180515	subfam7862	SR-VP_0-2cm_Methanoperedens_41_45	Mp plasmid	v4 host ?	FALSE	subfam7862	PF00528.22	BPD_transp_1
SR-VP_0-2_scaffold_141_7048294_1|SR-VP_0-2cm_Methanoperedens_41_45|SR-VP_0-2cm_Biohub_180515	subfam1421	SR-VP_0-2cm_Methanoperedens_41_45	Mp plasmid	v4 host ?	FALSE	subfam1421	PF01995.16	NRD1_2
SR-VP_0-2_scaffold_141_7048294_2|SR-VP_0-2cm_Methanoperedens_41_45|SR-VP_0-2cm_Biohub_180515	subfam6324	SR-VP_0-2cm_Methanoperedens_41_45	Mp plasmid	v4 host ?	FALSE	subfam6324	PF13156.6	Mrr_cat_2
SR-VP_0-2_scaffold_141_7048294_3|SR-VP_0-2cm_Methanoperedens_41_45|SR-VP_0-2cm_Biohub_180515	subfam5280	SR-VP_0-2cm_Methanoperedens_41_45	Mp plasmid	v4 host ?	FALSE	subfam5280	PF01947.16	DUF98
SR-VP_0-2_scaffold_141_7048294_4|SR-VP_0-2cm_Methanoperedens_41_45|SR-VP_0-2cm_Biohub_180515	subfam2974	SR-VP_0-2cm_Methanoperedens_41_45	Mp plasmid	v4 host ?	FALSE	subfam2974	PF01645.17	Glu_synthase
SR-VP_0-2_scaffold_141_7048294_5|SR-VP_0-2cm_Methanoperedens_41_45|SR-VP_0-2cm_Biohub_180515	subfam3539	SR-VP_0-2cm_Methanoperedens_41_45	Mp plasmid	v4 host ?	FALSE	subfam3539	PF08670.11|PF00512.25|PF02518.26	MEKHLA HisKA HATPase_c
SR-VP_0-2_scaffold_141_7048294_6|SR-VP_0-2cm_Methanoperedens_41_45|SR-VP_0-2cm_Biohub_180515	subfam2010	SR-VP_0-2cm_Methanoperedens_41_45	Mp plasmid	v4 host ?	FALSE	subfam2010	PF16968.5	TadZ_N
SR-VP_0-2_scaffold_141_7048294_7|SR-VP_0-2cm_Methanoperedens_41_45|SR-VP_0-2cm_Biohub_180515	subfam6001	SR-VP_0-2cm_Methanoperedens_41_45	Mp plasmid	v4 host ?	FALSE	subfam6001	PF00352.21	TBP
SR-VP_0-2_scaffold_141_7048294_8|SR-VP_0-2cm_Methanoperedens_41_45|SR-VP_0-2cm_Biohub_180515	subfam3059	SR-VP_0-2cm_Methanoperedens_41_45	Mp plasmid	v4 host ?	FALSE
SR-VP_0-2_scaffold_141_7048294_9|SR-VP_0-2cm_Methanoperedens_41_45|SR-VP_0-2cm_Biohub_180515	subfam5830	SR-VP_0-2cm_Methanoperedens_41_45	Mp plasmid	v4 host ?	FALSE	subfam5830	PF10577.9	UPF0560
SR-VP_0-2_scaffold_141_7048294_10|SR-VP_0-2cm_Methanoperedens_41_45|SR-VP_0-2cm_Biohub_180515	subfam1087	SR-VP_0-2cm_Methanoperedens_41_45	Mp plasmid	v4 host ?	FALSE	subfam1087	PF02596.15	DUF169
SR-VP_0-2_scaffold_141_7043968_1|SR-VP_0-2cm_Methanoperedens_41_45|SR-VP_0-2cm_Biohub_180515	subfam0036	SR-VP_0-2cm_Methanoperedens_41_45	Mp plasmid	v4 host ?	FALSE	subfam0036	PF08979.11	DUF1894
SR-VP_0-2_scaffold_141_7043968_2|SR-VP_0-2cm_Methanoperedens_41_45|SR-VP_0-2cm_Biohub_180515	subfam2076	SR-VP_0-2cm_Methanoperedens_41_45	Mp plasmid	v4 host ?	FALSE	subfam2076	PF09001.11	DUF1890
SR-VP_0-2_scaffold_141_7043968_3|SR-VP_0-2cm_Methanoperedens_41_45|SR-VP_0-2cm_Biohub_180515	subfam2373	SR-VP_0-2cm_Methanoperedens_41_45	Mp plasmid	v4 host ?	FALSE	subfam2373	PF09887.9	DUF2114
SR-VP_0-2_scaffold_141_7043968_4|SR-VP_0-2cm_Methanoperedens_41_45|SR-VP_0-2cm_Biohub_180515	subfam0532	SR-VP_0-2cm_Methanoperedens_41_45	Mp plasmid	v4 host ?	FALSE	subfam0532	PF09936.9	Methyltrn_RNA_4
SR-VP_0-2_scaffold_141_7145102_1|SR-VP_0-2cm_Methanoperedens_41_45|SR-VP_0-2cm_Biohub_180515	subfam1866	SR-VP_0-2cm_Methanoperedens_41_45	Mp plasmid	v4 host ?	FALSE	subfam1866	PF13398.6	Peptidase_M50B
SR-VP_0-2_scaffold_141_7145102_2|SR-VP_0-2cm_Methanoperedens_41_45|SR-VP_0-2cm_Biohub_180515	subfam0524	SR-VP_0-2cm_Methanoperedens_41_45	Mp plasmid	v4 host ?	FALSE	subfam0524	PF16339.5	DUF4969
SR-VP_0-2_scaffold_141_7145102_3|SR-VP_0-2cm_Methanoperedens_41_45|SR-VP_0-2cm_Biohub_180515	subfam2944	SR-VP_0-2cm_Methanoperedens_41_45	Mp plasmid	v4 host ?	FALSE	subfam2944	PF07602.11|PF05048.13	DUF1565 NosD
SR-VP_0-2_scaffold_141_7145102_4|SR-VP_0-2cm_Methanoperedens_41_45|SR-VP_0-2cm_Biohub_180515	subfam2336	SR-VP_0-2cm_Methanoperedens_41_45	Mp plasmid	v4 host ?	FALSE	subfam2336	PF05043.13|PF16917.5|PF02237.17	Mga BPL_LplA_LipB_2 BPL_C
SR-VP_0-2_scaffold_141_7145102_5|SR-VP_0-2cm_Methanoperedens_41_45|SR-VP_0-2cm_Biohub_180515	subfam0234	SR-VP_0-2cm_Methanoperedens_41_45	Mp plasmid	v4 host ?	FALSE	subfam0234	PF00289.22|PF02786.17|PF02785.19	Biotin_carb_N CPSase_L_D2 Biotin_carb_C
SR-VP_0-2_scaffold_141_7145102_6|SR-VP_0-2cm_Methanoperedens_41_45|SR-VP_0-2cm_Biohub_180515	subfam5798	SR-VP_0-2cm_Methanoperedens_41_45	Mp plasmid	v4 host ?	FALSE	subfam5798	PF15919.5	HicB_lk_antitox
SR-VP_0-2_scaffold_141_7145102_7|SR-VP_0-2cm_Methanoperedens_41_45|SR-VP_0-2cm_Biohub_180515	subfam6235	SR-VP_0-2cm_Methanoperedens_41_45	Mp plasmid	v4 host ?	FALSE	subfam6235	PF00682.19|PF02436.18|PF16576.5	HMGL-like PYC_OADA HlyD_D23
SR-VP_0-2_scaffold_141_7145102_8|SR-VP_0-2cm_Methanoperedens_41_45|SR-VP_0-2cm_Biohub_180515	subfam4423	SR-VP_0-2cm_Methanoperedens_41_45	Mp plasmid	v4 host ?	FALSE
SR-VP_0-2_scaffold_141_7145102_9|SR-VP_0-2cm_Methanoperedens_41_45|SR-VP_0-2cm_Biohub_180515	subfam3692	SR-VP_0-2cm_Methanoperedens_41_45	Mp plasmid	v4 host ?	FALSE	subfam3692	PF02005.16	TRM
SR-VP_0-2_scaffold_141_7145102_10|SR-VP_0-2cm_Methanoperedens_41_45|SR-VP_0-2cm_Biohub_180515	subfam7007	SR-VP_0-2cm_Methanoperedens_41_45	Mp plasmid	v4 host ?	FALSE
SR-VP_0-2_scaffold_141_7145102_11|SR-VP_0-2cm_Methanoperedens_41_45|SR-VP_0-2cm_Biohub_180515	subfam1487	SR-VP_0-2cm_Methanoperedens_41_45	Mp plasmid	v4 host ?	FALSE	subfam1487	PF02452.17	PemK_toxin
SR-VP_0-2_scaffold_141_7145102_12|SR-VP_0-2cm_Methanoperedens_41_45|SR-VP_0-2cm_Biohub_180515	subfam0441	SR-VP_0-2cm_Methanoperedens_41_45	Mp plasmid	v4 host ?	FALSE	subfam0441	PF01940.16	DUF92
SR-VP_0-2_scaffold_141_7145102_13|SR-VP_0-2cm_Methanoperedens_41_45|SR-VP_0-2cm_Biohub_180515	subfam5357	SR-VP_0-2cm_Methanoperedens_41_45	Mp plasmid	v4 host ?	FALSE	subfam5357	PF01255.19	Prenyltransf
SR-VP_0-2_scaffold_141_7145102_14|SR-VP_0-2cm_Methanoperedens_41_45|SR-VP_0-2cm_Biohub_180515	subfam3788	SR-VP_0-2cm_Methanoperedens_41_45	Mp plasmid	v4 host ?	FALSE	subfam3788	PF15919.5	HicB_lk_antitox
SR-VP_0-2_scaffold_141_7145102_16|SR-VP_0-2cm_Methanoperedens_41_45|SR-VP_0-2cm_Biohub_180515	subfam3281	SR-VP_0-2cm_Methanoperedens_41_45	Mp plasmid	v4 host ?	FALSE	subfam3281	PF18552.1|PF17805.1	PheRS_DBD1 AsnC_trans_reg2
SR-VP_0-2_scaffold_141_7145102_17|SR-VP_0-2cm_Methanoperedens_41_45|SR-VP_0-2cm_Biohub_180515	subfam0836	SR-VP_0-2cm_Methanoperedens_41_45	Mp plasmid	v4 host ?	FALSE	subfam0836	PF00682.19	HMGL-like
SR-VP_0-2_scaffold_141_7145102_18|SR-VP_0-2cm_Methanoperedens_41_45|SR-VP_0-2cm_Biohub_180515	subfam0553	SR-VP_0-2cm_Methanoperedens_41_45	Mp plasmid	v4 host ?	FALSE	subfam0553	PF04995.14	CcmD
SR-VP_0-2_scaffold_141_7145102_19|SR-VP_0-2cm_Methanoperedens_41_45|SR-VP_0-2cm_Biohub_180515	subfam1054	SR-VP_0-2cm_Methanoperedens_41_45	Mp plasmid	v4 host ?	FALSE	subfam1054	PF13380.6	CoA_binding_2
SR-VP_0-2_scaffold_141_7145102_20|SR-VP_0-2cm_Methanoperedens_41_45|SR-VP_0-2cm_Biohub_180515	subfam6493	SR-VP_0-2cm_Methanoperedens_41_45	Mp plasmid	v4 host ?	FALSE	subfam6493	PF18093.1|PF02475.16	Trm5_N Met_10
SR-VP_0-2_scaffold_141_7145102_21|SR-VP_0-2cm_Methanoperedens_41_45|SR-VP_0-2cm_Biohub_180515	subfam3079	SR-VP_0-2cm_Methanoperedens_41_45	Mp plasmid	v4 host ?	FALSE
SR-VP_0-2_scaffold_141_7145102_22|SR-VP_0-2cm_Methanoperedens_41_45|SR-VP_0-2cm_Biohub_180515	subfam7105	SR-VP_0-2cm_Methanoperedens_41_45	Mp plasmid	v4 host ?	FALSE	subfam7105	PF00590.20	TP_methylase
SR-VP_0-2_scaffold_141_7145102_23|SR-VP_0-2cm_Methanoperedens_41_45|SR-VP_0-2cm_Biohub_180515	subfam1683	SR-VP_0-2cm_Methanoperedens_41_45	Mp plasmid	v4 host ?	FALSE
SR-VP_0-2_scaffold_141_7145102_24|SR-VP_0-2cm_Methanoperedens_41_45|SR-VP_0-2cm_Biohub_180515	subfam1937	SR-VP_0-2cm_Methanoperedens_41_45	Mp plasmid	v4 host ?	FALSE	subfam1937	PF00890.24|PF02910.20	FAD_binding_2 Succ_DH_flav_C
SR-VP_0-2_scaffold_141_7145102_25|SR-VP_0-2cm_Methanoperedens_41_45|SR-VP_0-2cm_Biohub_180515	subfam4950	SR-VP_0-2cm_Methanoperedens_41_45	Mp plasmid	v4 host ?	FALSE	subfam4950	PF13085.6|PF13534.6	Fer2_3 Fer4_17
SR-VP_0-2_scaffold_141_7145102_26|SR-VP_0-2cm_Methanoperedens_41_45|SR-VP_0-2cm_Biohub_180515	subfam2840	SR-VP_0-2cm_Methanoperedens_41_45	Mp plasmid	v4 host ?	FALSE	subfam2840	PF13246.6|PF05116.13|PF08282.12|PF00689.21	Cation_ATPase S6PP Hydrolase_3 Cation_ATPase_C
SR-VP_0-2_scaffold_141_7145102_27|SR-VP_0-2cm_Methanoperedens_41_45|SR-VP_0-2cm_Biohub_180515	subfam0690	SR-VP_0-2cm_Methanoperedens_41_45	Mp plasmid	v4 host ?	FALSE	subfam0690	PF10967.8	DUF2769
SR-VP_0-2_scaffold_141_7145102_28|SR-VP_0-2cm_Methanoperedens_41_45|SR-VP_0-2cm_Biohub_180515	subfam7227	SR-VP_0-2cm_Methanoperedens_41_45	Mp plasmid	v4 host ?	FALSE	subfam7227	PF00301.20|PF01070.18	Rubredoxin FMN_dh
SR-VP_0-2_scaffold_141_7145102_29|SR-VP_0-2cm_Methanoperedens_41_45|SR-VP_0-2cm_Biohub_180515	subfam2763	SR-VP_0-2cm_Methanoperedens_41_45	Mp plasmid	v4 host ?	FALSE	subfam2763	PF01292.20	Ni_hydr_CYTB
SR-VP_0-2_scaffold_141_7145102_30|SR-VP_0-2cm_Methanoperedens_41_45|SR-VP_0-2cm_Biohub_180515	subfam4816	SR-VP_0-2cm_Methanoperedens_41_45	Mp plasmid	v4 host ?	FALSE	subfam4816	PF00174.19	Oxidored_molyb
SR-VP_0-2_scaffold_141_7145102_31|SR-VP_0-2cm_Methanoperedens_41_45|SR-VP_0-2cm_Biohub_180515	subfam6737	SR-VP_0-2cm_Methanoperedens_41_45	Mp plasmid	v4 host ?	FALSE	subfam6737	PF16968.5|PF08670.11	TadZ_N MEKHLA
SR-VP_0-2_scaffold_141_7145102_32|SR-VP_0-2cm_Methanoperedens_41_45|SR-VP_0-2cm_Biohub_180515	subfam6118	SR-VP_0-2cm_Methanoperedens_41_45	Mp plasmid	v4 host ?	FALSE	subfam6118	PF08670.11	MEKHLA
SR-VP_0-2_scaffold_141_7145102_33|SR-VP_0-2cm_Methanoperedens_41_45|SR-VP_0-2cm_Biohub_180515	subfam4730	SR-VP_0-2cm_Methanoperedens_41_45	Mp plasmid	v4 host ?	FALSE	subfam4730	PF07689.12	KaiB
SR-VP_0-2_scaffold_141_7145102_34|SR-VP_0-2cm_Methanoperedens_41_45|SR-VP_0-2cm_Biohub_180515	subfam4730	SR-VP_0-2cm_Methanoperedens_41_45	Mp plasmid	v4 host ?	FALSE	subfam4730	PF07689.12	KaiB
SR-VP_0-2_scaffold_141_7145102_35|SR-VP_0-2cm_Methanoperedens_41_45|SR-VP_0-2cm_Biohub_180515	subfam5162	SR-VP_0-2cm_Methanoperedens_41_45	Mp plasmid	v4 host ?	FALSE	subfam5162	PF09820.9|PF14417.6|PF00485.18|PF06745.13	AAA-ATPase_like MEDS PRK ATPase
SR-VP_0-2_scaffold_141_7207175_1|SR-VP_0-2cm_Methanoperedens_41_45|SR-VP_0-2cm_Biohub_180515	subfam3539	SR-VP_0-2cm_Methanoperedens_41_45	Mp plasmid	v4 host ?	FALSE	subfam3539	PF08670.11|PF00512.25|PF02518.26	MEKHLA HisKA HATPase_c
SR-VP_0-2_scaffold_141_7207175_2|SR-VP_0-2cm_Methanoperedens_41_45|SR-VP_0-2cm_Biohub_180515	subfam3539	SR-VP_0-2cm_Methanoperedens_41_45	Mp plasmid	v4 host ?	FALSE	subfam3539	PF08670.11|PF00512.25|PF02518.26	MEKHLA HisKA HATPase_c
SR-VP_0-2_scaffold_141_7207175_4|SR-VP_0-2cm_Methanoperedens_41_45|SR-VP_0-2cm_Biohub_180515	subfam6118	SR-VP_0-2cm_Methanoperedens_41_45	Mp plasmid	v4 host ?	FALSE	subfam6118	PF08670.11	MEKHLA
SR-VP_0-2_scaffold_141_7207175_5|SR-VP_0-2cm_Methanoperedens_41_45|SR-VP_0-2cm_Biohub_180515	subfam1595	SR-VP_0-2cm_Methanoperedens_41_45	Mp plasmid	v4 host ?	FALSE	subfam1595	PF01339.17	CheB_methylest
SR-VP_0-2_scaffold_141_7207175_6|SR-VP_0-2cm_Methanoperedens_41_45|SR-VP_0-2cm_Biohub_180515	subfam2879	SR-VP_0-2cm_Methanoperedens_41_45	Mp plasmid	v4 host ?	FALSE	subfam2879	PF16968.5	TadZ_N
SR-VP_0-2_scaffold_141_7207175_7|SR-VP_0-2cm_Methanoperedens_41_45|SR-VP_0-2cm_Biohub_180515	subfam0446	SR-VP_0-2cm_Methanoperedens_41_45	Mp plasmid	v4 host ?	FALSE	subfam0446	PF01627.23|PF07194.11|PF02895.14|PF02518.26|PF01584.19	Hpt P2 H-kinase_dim HATPase_c CheW
SR-VP_0-2_scaffold_141_7207175_8|SR-VP_0-2cm_Methanoperedens_41_45|SR-VP_0-2cm_Biohub_180515	subfam5935	SR-VP_0-2cm_Methanoperedens_41_45	Mp plasmid	v4 host ?	FALSE	subfam5935	PF00672.25|PF00015.21	HAMP MCPsignal
SR-VP_0-2_scaffold_141_7207175_9|SR-VP_0-2cm_Methanoperedens_41_45|SR-VP_0-2cm_Biohub_180515	subfam6855	SR-VP_0-2cm_Methanoperedens_41_45	Mp plasmid	v4 host ?	FALSE	subfam6855	PF01584.19	CheW
SR-VP_0-2_scaffold_141_7207175_10|SR-VP_0-2cm_Methanoperedens_41_45|SR-VP_0-2cm_Biohub_180515	subfam4447	SR-VP_0-2cm_Methanoperedens_41_45	Mp plasmid	v4 host ?	FALSE	subfam4447	PF01739.18|PF04733.14	CheR Coatomer_E
SR-VP_0-2_scaffold_141_7207175_11|SR-VP_0-2cm_Methanoperedens_41_45|SR-VP_0-2cm_Biohub_180515	subfam6855	SR-VP_0-2cm_Methanoperedens_41_45	Mp plasmid	v4 host ?	FALSE	subfam6855	PF01584.19	CheW
SR-VP_0-2_scaffold_141_7207175_12|SR-VP_0-2cm_Methanoperedens_41_45|SR-VP_0-2cm_Biohub_180515	subfam3950	SR-VP_0-2cm_Methanoperedens_41_45	Mp plasmid	v4 host ?	FALSE	subfam3950	PF00815.20	Histidinol_dh
SR-VP_0-2_scaffold_141_7207175_13|SR-VP_0-2cm_Methanoperedens_41_45|SR-VP_0-2cm_Biohub_180515	subfam7304	SR-VP_0-2cm_Methanoperedens_41_45	Mp plasmid	v4 host ?	FALSE	subfam7304	PF11582.8	DUF3240
SR-VP_0-2_scaffold_141_7207175_14|SR-VP_0-2cm_Methanoperedens_41_45|SR-VP_0-2cm_Biohub_180515	subfam1180	SR-VP_0-2cm_Methanoperedens_41_45	Mp plasmid	v4 host ?	FALSE	subfam1180	PF11124.8	Pho86
SR-VP_0-2_scaffold_141_7207175_15|SR-VP_0-2cm_Methanoperedens_41_45|SR-VP_0-2cm_Biohub_180515	subfam1970	SR-VP_0-2cm_Methanoperedens_41_45	Mp plasmid	v4 host ?	FALSE
SR-VP_0-2_scaffold_141_7207175_16|SR-VP_0-2cm_Methanoperedens_41_45|SR-VP_0-2cm_Biohub_180515	subfam0519	SR-VP_0-2cm_Methanoperedens_41_45	Mp plasmid	v4 host ?	FALSE
SR-VP_0-2_scaffold_141_7207175_17|SR-VP_0-2cm_Methanoperedens_41_45|SR-VP_0-2cm_Biohub_180515	subfam2398	SR-VP_0-2cm_Methanoperedens_41_45	Mp plasmid	v4 host ?	FALSE	subfam2398	PF01201.22	Ribosomal_S8e
SR-VP_0-2_scaffold_141_7207175_19|SR-VP_0-2cm_Methanoperedens_41_45|SR-VP_0-2cm_Biohub_180515	subfam4895	SR-VP_0-2cm_Methanoperedens_41_45	Mp plasmid	v4 host ?	FALSE	subfam4895	PF01008.17	IF-2B
SR-VP_0-2_scaffold_141_7207175_20|SR-VP_0-2cm_Methanoperedens_41_45|SR-VP_0-2cm_Biohub_180515	subfam1156	SR-VP_0-2cm_Methanoperedens_41_45	Mp plasmid	v4 host ?	FALSE	subfam1156	PF13614.6|PF13500.6|PF07685.14	AAA_31 AAA_26 GATase_3
SR-VP_0-2_scaffold_141_7207175_21|SR-VP_0-2cm_Methanoperedens_41_45|SR-VP_0-2cm_Biohub_180515	subfam5774	SR-VP_0-2cm_Methanoperedens_41_45	Mp plasmid	v4 host ?	FALSE
SR-VP_0-2_scaffold_141_7207175_22|SR-VP_0-2cm_Methanoperedens_41_45|SR-VP_0-2cm_Biohub_180515	subfam4273	SR-VP_0-2cm_Methanoperedens_41_45	Mp plasmid	v4 host ?	FALSE	subfam4273	PF15609.6	PRTase_2
SR-VP_0-2_scaffold_141_7207175_25|SR-VP_0-2cm_Methanoperedens_41_45|SR-VP_0-2cm_Biohub_180515	subfam2860	SR-VP_0-2cm_Methanoperedens_41_45	Mp plasmid	v4 host ?	FALSE	subfam2860	PF02525.17	Flavodoxin_2
SR-VP_0-2_scaffold_141_7207175_26|SR-VP_0-2cm_Methanoperedens_41_45|SR-VP_0-2cm_Biohub_180515	subfam3739	SR-VP_0-2cm_Methanoperedens_41_45	Mp plasmid	v4 host ?	FALSE	subfam3739	PF02885.17|PF00591.21|PF10011.9	Glycos_trans_3N Glycos_transf_3 DUF2254
SR-VP_0-2_scaffold_141_7207175_27|SR-VP_0-2cm_Methanoperedens_41_45|SR-VP_0-2cm_Biohub_180515	subfam4399	SR-VP_0-2cm_Methanoperedens_41_45	Mp plasmid	v4 host ?	FALSE	subfam4399	PF03631.15	Virul_fac_BrkB
SR-VP_0-2_scaffold_141_7207175_28|SR-VP_0-2cm_Methanoperedens_41_45|SR-VP_0-2cm_Biohub_180515	subfam3714	SR-VP_0-2cm_Methanoperedens_41_45	Mp plasmid	v4 host ?	FALSE	subfam3714	PF13398.6	Peptidase_M50B
SR-VP_0-2_scaffold_141_7207175_29|SR-VP_0-2cm_Methanoperedens_41_45|SR-VP_0-2cm_Biohub_180515	subfam4448	SR-VP_0-2cm_Methanoperedens_41_45	Mp plasmid	v4 host ?	FALSE	subfam4448	PF13453.6	zf-TFIIB
SR-VP_0-2_scaffold_141_7207175_30|SR-VP_0-2cm_Methanoperedens_41_45|SR-VP_0-2cm_Biohub_180515	subfam2639	SR-VP_0-2cm_Methanoperedens_41_45	Mp plasmid	v4 host ?	FALSE	subfam2639	PF14196.6	ATC_hydrolase
SR-VP_0-2_scaffold_141_7207175_31|SR-VP_0-2cm_Methanoperedens_41_45|SR-VP_0-2cm_Biohub_180515	subfam4886	SR-VP_0-2cm_Methanoperedens_41_45	Mp plasmid	v4 host ?	FALSE	subfam4886	PF15907.5|PF15907.5	Itfg2 Itfg2
SR-VP_0-2_scaffold_141_7207175_32|SR-VP_0-2cm_Methanoperedens_41_45|SR-VP_0-2cm_Biohub_180515	subfam4886	SR-VP_0-2cm_Methanoperedens_41_45	Mp plasmid	v4 host ?	FALSE	subfam4886	PF15907.5|PF15907.5	Itfg2 Itfg2
SR-VP_0-2_scaffold_141_7207175_33|SR-VP_0-2cm_Methanoperedens_41_45|SR-VP_0-2cm_Biohub_180515	subfam4886	SR-VP_0-2cm_Methanoperedens_41_45	Mp plasmid	v4 host ?	FALSE	subfam4886	PF15907.5|PF15907.5	Itfg2 Itfg2
SR-VP_0-2_scaffold_141_7207175_34|SR-VP_0-2cm_Methanoperedens_41_45|SR-VP_0-2cm_Biohub_180515	subfam4608	SR-VP_0-2cm_Methanoperedens_41_45	Mp plasmid	v4 host ?	FALSE	subfam4608	PF03142.15	Chitin_synth_2
SR-VP_0-2_scaffold_141_7207175_35|SR-VP_0-2cm_Methanoperedens_41_45|SR-VP_0-2cm_Biohub_180515	subfam3962	SR-VP_0-2cm_Methanoperedens_41_45	Mp plasmid	v4 host ?	FALSE	subfam3962	PF09488.10|PF13712.6	Osmo_MPGsynth Glyco_tranf_2_5
SR-VP_0-2_scaffold_141_7207175_36|SR-VP_0-2cm_Methanoperedens_41_45|SR-VP_0-2cm_Biohub_180515	subfam1238	SR-VP_0-2cm_Methanoperedens_41_45	Mp plasmid	v4 host ?	FALSE
SR-VP_0-2_scaffold_141_7207175_37|SR-VP_0-2cm_Methanoperedens_41_45|SR-VP_0-2cm_Biohub_180515	subfam6597	SR-VP_0-2cm_Methanoperedens_41_45	Mp plasmid	v4 host ?	FALSE
SR-VP_0-2_scaffold_141_7207175_38|SR-VP_0-2cm_Methanoperedens_41_45|SR-VP_0-2cm_Biohub_180515	subfam2365	SR-VP_0-2cm_Methanoperedens_41_45	Mp plasmid	v4 host ?	FALSE	subfam2365	PF02661.18	Fic
SR-VP_0-2_scaffold_141_7208164_1|SR-VP_0-2cm_Methanoperedens_41_45|SR-VP_0-2cm_Biohub_180515	subfam4633	SR-VP_0-2cm_Methanoperedens_41_45	Mp plasmid	v4 host ?	FALSE	subfam4633	PF01502.18	PRA-CH
SR-VP_0-2_scaffold_141_7208164_2|SR-VP_0-2cm_Methanoperedens_41_45|SR-VP_0-2cm_Biohub_180515	subfam4361	SR-VP_0-2cm_Methanoperedens_41_45	Mp plasmid	v4 host ?	FALSE	subfam4361	PF01368.20	DHH
SR-VP_0-2_scaffold_141_7464048_1|SR-VP_0-2cm_Methanoperedens_41_45|SR-VP_0-2cm_Biohub_180515	subfam4614	SR-VP_0-2cm_Methanoperedens_41_45	Mp plasmid	v4 host ?	FALSE	subfam4614	PF00318.20	Ribosomal_S2
SR-VP_0-2_scaffold_141_7464048_2|SR-VP_0-2cm_Methanoperedens_41_45|SR-VP_0-2cm_Biohub_180515	subfam5777	SR-VP_0-2cm_Methanoperedens_41_45	Mp plasmid	v4 host ?	FALSE	subfam5777	PF01875.17	Memo
SR-VP_0-2_scaffold_141_7464048_3|SR-VP_0-2cm_Methanoperedens_41_45|SR-VP_0-2cm_Biohub_180515	subfam8224	SR-VP_0-2cm_Methanoperedens_41_45	Mp plasmid	v4 host ?	FALSE	subfam8224	PF08670.11	MEKHLA
SR-VP_0-2_scaffold_141_7464048_4|SR-VP_0-2cm_Methanoperedens_41_45|SR-VP_0-2cm_Biohub_180515	subfam6970	SR-VP_0-2cm_Methanoperedens_41_45	Mp plasmid	v4 host ?	FALSE	subfam6970	PF13459.6	Fer4_15
SR-VP_0-2_scaffold_141_7464048_5|SR-VP_0-2cm_Methanoperedens_41_45|SR-VP_0-2cm_Biohub_180515	subfam1014	SR-VP_0-2cm_Methanoperedens_41_45	Mp plasmid	v4 host ?	FALSE	subfam1014	PF01933.18	UPF0052
SR-VP_0-2_scaffold_141_7464048_6|SR-VP_0-2cm_Methanoperedens_41_45|SR-VP_0-2cm_Biohub_180515	subfam8038	SR-VP_0-2cm_Methanoperedens_41_45	Mp plasmid	v4 host ?	FALSE	subfam8038	PF01061.24	ABC2_membrane
SR-VP_0-2_scaffold_141_7464048_7|SR-VP_0-2cm_Methanoperedens_41_45|SR-VP_0-2cm_Biohub_180515	subfam5513	SR-VP_0-2cm_Methanoperedens_41_45	Mp plasmid	v4 host ?	FALSE	subfam5513	PF00005.27|PF06068.13	ABC_tran TIP49
SR-VP_0-2_scaffold_141_7464048_9|SR-VP_0-2cm_Methanoperedens_41_45|SR-VP_0-2cm_Biohub_180515	subfam8052	SR-VP_0-2cm_Methanoperedens_41_45	Mp plasmid	v4 host ?	FALSE	subfam8052	PF01995.16	NRD1_2
SR-VP_0-2_scaffold_141_7464048_10|SR-VP_0-2cm_Methanoperedens_41_45|SR-VP_0-2cm_Biohub_180515	subfam1146	SR-VP_0-2cm_Methanoperedens_41_45	Mp plasmid	v4 host ?	FALSE	subfam1146	PF16952.5|PF00120.24	Gln-synt_N_2 Gln-synt_C
SR-VP_0-2_scaffold_141_7464048_11|SR-VP_0-2cm_Methanoperedens_41_45|SR-VP_0-2cm_Biohub_180515	subfam7304	SR-VP_0-2cm_Methanoperedens_41_45	Mp plasmid	v4 host ?	FALSE	subfam7304	PF11582.8	DUF3240
SR-VP_0-2_scaffold_141_7464048_12|SR-VP_0-2cm_Methanoperedens_41_45|SR-VP_0-2cm_Biohub_180515	subfam1180	SR-VP_0-2cm_Methanoperedens_41_45	Mp plasmid	v4 host ?	FALSE	subfam1180	PF11124.8	Pho86
SR-VP_0-2_scaffold_141_7464048_13|SR-VP_0-2cm_Methanoperedens_41_45|SR-VP_0-2cm_Biohub_180515	subfam6766	SR-VP_0-2cm_Methanoperedens_41_45	Mp plasmid	v4 host ?	FALSE	subfam6766	PF00909.21	Ammonium_transp
SR-VP_0-2_scaffold_141_7464048_14|SR-VP_0-2cm_Methanoperedens_41_45|SR-VP_0-2cm_Biohub_180515	subfam2931	SR-VP_0-2cm_Methanoperedens_41_45	Mp plasmid	v4 host ?	FALSE	subfam2931	PF09970.9	DUF2204
SR-VP_0-2_scaffold_141_7464048_15|SR-VP_0-2cm_Methanoperedens_41_45|SR-VP_0-2cm_Biohub_180515	subfam6103	SR-VP_0-2cm_Methanoperedens_41_45	Mp plasmid	v4 host ?	FALSE	subfam6103	PF15937.5	PrlF_antitoxin
SR-VP_0-2_scaffold_141_7464048_16|SR-VP_0-2cm_Methanoperedens_41_45|SR-VP_0-2cm_Biohub_180515	subfam3031	SR-VP_0-2cm_Methanoperedens_41_45	Mp plasmid	v4 host ?	FALSE
SR-VP_0-2_scaffold_141_7464048_17|SR-VP_0-2cm_Methanoperedens_41_45|SR-VP_0-2cm_Biohub_180515	subfam2308	SR-VP_0-2cm_Methanoperedens_41_45	Mp plasmid	v4 host ?	FALSE
SR-VP_0-2_scaffold_141_7464048_18|SR-VP_0-2cm_Methanoperedens_41_45|SR-VP_0-2cm_Biohub_180515	subfam5560	SR-VP_0-2cm_Methanoperedens_41_45	Mp plasmid	v4 host ?	FALSE
SR-VP_0-2_scaffold_141_7464048_19|SR-VP_0-2cm_Methanoperedens_41_45|SR-VP_0-2cm_Biohub_180515	subfam1384	SR-VP_0-2cm_Methanoperedens_41_45	Mp plasmid	v4 host ?	FALSE	subfam1384	PF11398.8	DUF2813
SR-VP_0-2_scaffold_141_7464048_20|SR-VP_0-2cm_Methanoperedens_41_45|SR-VP_0-2cm_Biohub_180515	subfam7329	SR-VP_0-2cm_Methanoperedens_41_45	Mp plasmid	v4 host ?	FALSE	subfam7329	PF00970.24|PF08030.12	FAD_binding_6 NAD_binding_6
SR-VP_0-2_scaffold_141_7464048_21|SR-VP_0-2cm_Methanoperedens_41_45|SR-VP_0-2cm_Biohub_180515	subfam6134	SR-VP_0-2cm_Methanoperedens_41_45	Mp plasmid	v4 host ?	FALSE	subfam6134	PF14691.6|PF03486.14|PF00743.19|PF01134.22	Fer4_20 HI0933_like FMO-like GIDA
SR-VP_0-2_scaffold_141_7464048_22|SR-VP_0-2cm_Methanoperedens_41_45|SR-VP_0-2cm_Biohub_180515	subfam3231	SR-VP_0-2cm_Methanoperedens_41_45	Mp plasmid	v4 host ?	FALSE	subfam3231	PF00291.25	PALP
SR-VP_0-2_scaffold_141_7464048_23|SR-VP_0-2cm_Methanoperedens_41_45|SR-VP_0-2cm_Biohub_180515	subfam1815	SR-VP_0-2cm_Methanoperedens_41_45	Mp plasmid	v4 host ?	FALSE	subfam1815	PF09872.9	DUF2099
SR-VP_0-2_scaffold_141_7516680_1|SR-VP_0-2cm_Methanoperedens_41_45|SR-VP_0-2cm_Biohub_180515	subfam7706	SR-VP_0-2cm_Methanoperedens_41_45	Mp plasmid	v4 host ?	FALSE	subfam7706	PF01871.17	AMMECR1
SR-VP_0-2_scaffold_141_7516680_2|SR-VP_0-2cm_Methanoperedens_41_45|SR-VP_0-2cm_Biohub_180515	subfam6124	SR-VP_0-2cm_Methanoperedens_41_45	Mp plasmid	v4 host ?	FALSE	subfam6124	PF09884.9	DUF2111
SR-VP_0-2_scaffold_141_7687228_1|SR-VP_0-2cm_Methanoperedens_41_45|SR-VP_0-2cm_Biohub_180515	subfam1998	SR-VP_0-2cm_Methanoperedens_41_45	Mp plasmid	v4 host ?	FALSE	subfam1998	PF04123.13	DUF373
SR-VP_0-2_scaffold_141_7687228_2|SR-VP_0-2cm_Methanoperedens_41_45|SR-VP_0-2cm_Biohub_180515	subfam4072	SR-VP_0-2cm_Methanoperedens_41_45	Mp plasmid	v4 host ?	FALSE	subfam4072	PF16921.5	Tex_YqgF
SR-VP_0-2_scaffold_141_7608782_1|SR-VP_0-2cm_Methanoperedens_41_45|SR-VP_0-2cm_Biohub_180515	subfam0902	SR-VP_0-2cm_Methanoperedens_41_45	Mp plasmid	v4 host ?	FALSE
SR-VP_0-2_scaffold_141_7608782_3|SR-VP_0-2cm_Methanoperedens_41_45|SR-VP_0-2cm_Biohub_180515	subfam1239	SR-VP_0-2cm_Methanoperedens_41_45	Mp plasmid	v4 host ?	FALSE	subfam1239	PF04255.14	DUF433
SR-VP_0-2_scaffold_141_7608782_4|SR-VP_0-2cm_Methanoperedens_41_45|SR-VP_0-2cm_Biohub_180515	subfam4838	SR-VP_0-2cm_Methanoperedens_41_45	Mp plasmid	v4 host ?	FALSE	subfam4838	PF18480.1	DUF5615
SR-VP_0-2_scaffold_141_7608782_5|SR-VP_0-2cm_Methanoperedens_41_45|SR-VP_0-2cm_Biohub_180515	subfam6148	SR-VP_0-2cm_Methanoperedens_41_45	Mp plasmid	v4 host ?	FALSE	subfam6148	PF04365.13	BrnT_toxin
SR-VP_0-2_scaffold_141_7608782_6|SR-VP_0-2cm_Methanoperedens_41_45|SR-VP_0-2cm_Biohub_180515	subfam3098	SR-VP_0-2cm_Methanoperedens_41_45	Mp plasmid	v4 host ?	FALSE
SR-VP_0-2_scaffold_141_7608782_7|SR-VP_0-2cm_Methanoperedens_41_45|SR-VP_0-2cm_Biohub_180515	subfam1991	SR-VP_0-2cm_Methanoperedens_41_45	Mp plasmid	v4 host ?	FALSE
SR-VP_0-2_scaffold_141_7608782_8|SR-VP_0-2cm_Methanoperedens_41_45|SR-VP_0-2cm_Biohub_180515	subfam3574	SR-VP_0-2cm_Methanoperedens_41_45	Mp plasmid	v4 host ?	FALSE	subfam3574	PF09824.9	ArsR
SR-VP_0-2_scaffold_141_7608782_9|SR-VP_0-2cm_Methanoperedens_41_45|SR-VP_0-2cm_Biohub_180515	subfam4153	SR-VP_0-2cm_Methanoperedens_41_45	Mp plasmid	v4 host ?	FALSE
SR-VP_0-2_scaffold_141_7608782_10|SR-VP_0-2cm_Methanoperedens_41_45|SR-VP_0-2cm_Biohub_180515	subfam1551	SR-VP_0-2cm_Methanoperedens_41_45	Mp plasmid	v4 host ?	FALSE
SR-VP_0-2_scaffold_141_7608782_11|SR-VP_0-2cm_Methanoperedens_41_45|SR-VP_0-2cm_Biohub_180515	subfam0211	SR-VP_0-2cm_Methanoperedens_41_45	Mp plasmid	v4 host ?	FALSE	subfam0211	PF00403.26	HMA
SR-VP_0-2_scaffold_141_7608782_12|SR-VP_0-2cm_Methanoperedens_41_45|SR-VP_0-2cm_Biohub_180515	subfam6450	SR-VP_0-2cm_Methanoperedens_41_45	Mp plasmid	v4 host ?	FALSE	subfam6450	PF00122.20	E1-E2_ATPase
SR-VP_0-2_scaffold_141_7608782_13|SR-VP_0-2cm_Methanoperedens_41_45|SR-VP_0-2cm_Biohub_180515	subfam1864	SR-VP_0-2cm_Methanoperedens_41_45	Mp plasmid	v4 host ?	FALSE
SR-VP_0-2_scaffold_141_7608782_14|SR-VP_0-2cm_Methanoperedens_41_45|SR-VP_0-2cm_Biohub_180515	subfam4053	SR-VP_0-2cm_Methanoperedens_41_45	Mp plasmid	v4 host ?	FALSE	subfam4053	PF00403.26|PF13386.6|PF00116.20	HMA DsbD_2 COX2
SR-VP_0-2_scaffold_141_7608782_15|SR-VP_0-2cm_Methanoperedens_41_45|SR-VP_0-2cm_Biohub_180515	subfam7041	SR-VP_0-2cm_Methanoperedens_41_45	Mp plasmid	v4 host ?	FALSE
SR-VP_0-2_scaffold_141_7608782_16|SR-VP_0-2cm_Methanoperedens_41_45|SR-VP_0-2cm_Biohub_180515	subfam2656	SR-VP_0-2cm_Methanoperedens_41_45	Mp plasmid	v4 host ?	FALSE	subfam2656	PF04332.15	DUF475
SR-VP_0-2_scaffold_141_7608782_17|SR-VP_0-2cm_Methanoperedens_41_45|SR-VP_0-2cm_Biohub_180515	subfam3246	SR-VP_0-2cm_Methanoperedens_41_45	Mp plasmid	v4 host ?	FALSE	subfam3246	PF01969.17	DUF111
SR-VP_0-2_scaffold_141_7608782_18|SR-VP_0-2cm_Methanoperedens_41_45|SR-VP_0-2cm_Biohub_180515	subfam3247	SR-VP_0-2cm_Methanoperedens_41_45	Mp plasmid	v4 host ?	FALSE	subfam3247	PF03099.19	BPL_LplA_LipB
SR-VP_0-2_scaffold_141_7608782_19|SR-VP_0-2cm_Methanoperedens_41_45|SR-VP_0-2cm_Biohub_180515	subfam3409	SR-VP_0-2cm_Methanoperedens_41_45	Mp plasmid	v4 host ?	FALSE	subfam3409	PF08123.13|PF03492.15	DOT1 Methyltransf_7
SR-VP_0-2_scaffold_141_7608782_20|SR-VP_0-2cm_Methanoperedens_41_45|SR-VP_0-2cm_Biohub_180515	subfam3185	SR-VP_0-2cm_Methanoperedens_41_45	Mp plasmid	v4 host ?	FALSE	subfam3185	PF00303.19	Thymidylat_synt
SR-VP_0-2_scaffold_141_7608782_21|SR-VP_0-2cm_Methanoperedens_41_45|SR-VP_0-2cm_Biohub_180515	subfam0093	SR-VP_0-2cm_Methanoperedens_41_45	Mp plasmid	v4 host ?	FALSE	subfam0093	PF00206.20	Lyase_1
SR-VP_0-2_scaffold_141_7608782_22|SR-VP_0-2cm_Methanoperedens_41_45|SR-VP_0-2cm_Biohub_180515	subfam5685	SR-VP_0-2cm_Methanoperedens_41_45	Mp plasmid	v4 host ?	FALSE
SR-VP_0-2_scaffold_141_7608782_23|SR-VP_0-2cm_Methanoperedens_41_45|SR-VP_0-2cm_Biohub_180515	subfam3241	SR-VP_0-2cm_Methanoperedens_41_45	Mp plasmid	v4 host ?	FALSE	subfam3241	PF11124.8	Pho86
SR-VP_0-2_scaffold_141_7608782_24|SR-VP_0-2cm_Methanoperedens_41_45|SR-VP_0-2cm_Biohub_180515	subfam0093	SR-VP_0-2cm_Methanoperedens_41_45	Mp plasmid	v4 host ?	FALSE	subfam0093	PF00206.20	Lyase_1
SR-VP_0-2_scaffold_141_7608782_25|SR-VP_0-2cm_Methanoperedens_41_45|SR-VP_0-2cm_Biohub_180515	subfam7787	SR-VP_0-2cm_Methanoperedens_41_45	Mp plasmid	v4 host ?	FALSE	subfam7787	PF09824.9	ArsR
SR-VP_0-2_scaffold_141_7608782_26|SR-VP_0-2cm_Methanoperedens_41_45|SR-VP_0-2cm_Biohub_180515	subfam3046	SR-VP_0-2cm_Methanoperedens_41_45	Mp plasmid	v4 host ?	FALSE	subfam3046	PF00352.21	TBP
SR-VP_0-2_scaffold_141_7608782_27|SR-VP_0-2cm_Methanoperedens_41_45|SR-VP_0-2cm_Biohub_180515	subfam0443	SR-VP_0-2cm_Methanoperedens_41_45	Mp plasmid	v4 host ?	FALSE	subfam0443	PF00817.20|PF04994.13|PF11799.8	IMS TfoX_C IMS_C
SR-VP_0-2_scaffold_141_7608782_28|SR-VP_0-2cm_Methanoperedens_41_45|SR-VP_0-2cm_Biohub_180515	subfam3028	SR-VP_0-2cm_Methanoperedens_41_45	Mp plasmid	v4 host ?	FALSE
SR-VP_0-2_scaffold_141_7608782_29|SR-VP_0-2cm_Methanoperedens_41_45|SR-VP_0-2cm_Biohub_180515	subfam5933	SR-VP_0-2cm_Methanoperedens_41_45	Mp plasmid	v4 host ?	FALSE	subfam5933	PF14367.6	DUF4411
SR-VP_0-2_scaffold_141_7608782_30|SR-VP_0-2cm_Methanoperedens_41_45|SR-VP_0-2cm_Biohub_180515	subfam2091	SR-VP_0-2cm_Methanoperedens_41_45	Mp plasmid	v4 host ?	FALSE	subfam2091	PF00581.20	Rhodanese
SR-VP_0-2_scaffold_141_7608782_31|SR-VP_0-2cm_Methanoperedens_41_45|SR-VP_0-2cm_Biohub_180515	subfam4236	SR-VP_0-2cm_Methanoperedens_41_45	Mp plasmid	v4 host ?	FALSE	subfam4236	PF09726.9	Macoilin
SR-VP_0-2_scaffold_141_7608782_32|SR-VP_0-2cm_Methanoperedens_41_45|SR-VP_0-2cm_Biohub_180515	subfam1787	SR-VP_0-2cm_Methanoperedens_41_45	Mp plasmid	v4 host ?	FALSE	subfam1787	PF13686.6	DrsE_2
SR-VP_0-2_scaffold_141_7608782_33|SR-VP_0-2cm_Methanoperedens_41_45|SR-VP_0-2cm_Biohub_180515	subfam6491	SR-VP_0-2cm_Methanoperedens_41_45	Mp plasmid	v4 host ?	FALSE	subfam6491	PF00266.19	Aminotran_5
SR-VP_0-2_scaffold_141_7608782_34|SR-VP_0-2cm_Methanoperedens_41_45|SR-VP_0-2cm_Biohub_180515	subfam3423	SR-VP_0-2cm_Methanoperedens_41_45	Mp plasmid	v4 host ?	FALSE	subfam3423	PF00743.19|PF03486.14	FMO-like HI0933_like
SR-VP_0-2_scaffold_141_7608782_35|SR-VP_0-2cm_Methanoperedens_41_45|SR-VP_0-2cm_Biohub_180515	subfam0463	SR-VP_0-2cm_Methanoperedens_41_45	Mp plasmid	v4 host ?	FALSE	subfam0463	PF09134.10|PF16841.5	Invasin_D3 CBM60
SR-VP_0-2_scaffold_141_7608782_36|SR-VP_0-2cm_Methanoperedens_41_45|SR-VP_0-2cm_Biohub_180515	subfam3864	SR-VP_0-2cm_Methanoperedens_41_45	Mp plasmid	v4 host ?	FALSE	subfam3864	PF13872.6|PF17757.1|PF06862.12|PF12344.8	AAA_34 UvrB_inter UTP25 UvrB
SR-VP_0-2_scaffold_141_7608782_37|SR-VP_0-2cm_Methanoperedens_41_45|SR-VP_0-2cm_Biohub_180515	subfam2909	SR-VP_0-2cm_Methanoperedens_41_45	Mp plasmid	v4 host ?	FALSE	subfam2909	PF04310.12|PF11398.8	MukB DUF2813
SR-VP_0-2_scaffold_141_7608782_38|SR-VP_0-2cm_Methanoperedens_41_45|SR-VP_0-2cm_Biohub_180515	subfam4682	SR-VP_0-2cm_Methanoperedens_41_45	Mp plasmid	v4 host ?	FALSE	subfam4682	PF14103.6	DUF4276
SR-VP_0-2_scaffold_141_7608782_39|SR-VP_0-2cm_Methanoperedens_41_45|SR-VP_0-2cm_Biohub_180515	subfam1503	SR-VP_0-2cm_Methanoperedens_41_45	Mp plasmid	v4 host ?	FALSE	subfam1503	PF16242.5	Pyrid_ox_like
SR-VP_0-2_scaffold_141_7608782_40|SR-VP_0-2cm_Methanoperedens_41_45|SR-VP_0-2cm_Biohub_180515	subfam0881	SR-VP_0-2cm_Methanoperedens_41_45	Mp plasmid	v4 host ?	FALSE
SR-VP_0-2_scaffold_141_7608782_41|SR-VP_0-2cm_Methanoperedens_41_45|SR-VP_0-2cm_Biohub_180515	subfam0881	SR-VP_0-2cm_Methanoperedens_41_45	Mp plasmid	v4 host ?	FALSE
SR-VP_0-2_scaffold_141_7608782_42|SR-VP_0-2cm_Methanoperedens_41_45|SR-VP_0-2cm_Biohub_180515	subfam6023	SR-VP_0-2cm_Methanoperedens_41_45	Mp plasmid	v4 host ?	FALSE
SR-VP_0-2_scaffold_141_7608782_43|SR-VP_0-2cm_Methanoperedens_41_45|SR-VP_0-2cm_Biohub_180515	subfam0720	SR-VP_0-2cm_Methanoperedens_41_45	Mp plasmid	v4 host ?	FALSE
SR-VP_0-2_scaffold_141_7608782_44|SR-VP_0-2cm_Methanoperedens_41_45|SR-VP_0-2cm_Biohub_180515	subfam2028	SR-VP_0-2cm_Methanoperedens_41_45	Mp plasmid	v4 host ?	FALSE
SR-VP_0-2_scaffold_141_7608782_45|SR-VP_0-2cm_Methanoperedens_41_45|SR-VP_0-2cm_Biohub_180515	subfam0119	SR-VP_0-2cm_Methanoperedens_41_45	Mp plasmid	v4 host ?	FALSE
SR-VP_0-2_scaffold_141_7608782_46|SR-VP_0-2cm_Methanoperedens_41_45|SR-VP_0-2cm_Biohub_180515	subfam0902	SR-VP_0-2cm_Methanoperedens_41_45	Mp plasmid	v4 host ?	FALSE
SR-VP_0-2_scaffold_141_7794570_2|SR-VP_0-2cm_Methanoperedens_41_45|SR-VP_0-2cm_Biohub_180515	subfam3539	SR-VP_0-2cm_Methanoperedens_41_45	Mp plasmid	v4 host ?	FALSE	subfam3539	PF08670.11|PF00512.25|PF02518.26	MEKHLA HisKA HATPase_c
SR-VP_0-2_scaffold_141_7794570_3|SR-VP_0-2cm_Methanoperedens_41_45|SR-VP_0-2cm_Biohub_180515	subfam3539	SR-VP_0-2cm_Methanoperedens_41_45	Mp plasmid	v4 host ?	FALSE	subfam3539	PF08670.11|PF00512.25|PF02518.26	MEKHLA HisKA HATPase_c
SR-VP_0-2_scaffold_141_7794570_4|SR-VP_0-2cm_Methanoperedens_41_45|SR-VP_0-2cm_Biohub_180515	subfam2010	SR-VP_0-2cm_Methanoperedens_41_45	Mp plasmid	v4 host ?	FALSE	subfam2010	PF16968.5	TadZ_N
SR-VP_0-2_scaffold_141_7794570_5|SR-VP_0-2cm_Methanoperedens_41_45|SR-VP_0-2cm_Biohub_180515	subfam2969	SR-VP_0-2cm_Methanoperedens_41_45	Mp plasmid	v4 host ?	FALSE	subfam2969	PF01874.16	CitG
SR-VP_0-2_scaffold_141_7794570_6|SR-VP_0-2cm_Methanoperedens_41_45|SR-VP_0-2cm_Biohub_180515	subfam3367	SR-VP_0-2cm_Methanoperedens_41_45	Mp plasmid	v4 host ?	FALSE	subfam3367	PF04289.12	DUF447
SR-VP_0-2_scaffold_141_7794570_10|SR-VP_0-2cm_Methanoperedens_41_45|SR-VP_0-2cm_Biohub_180515	subfam4147	SR-VP_0-2cm_Methanoperedens_41_45	Mp plasmid	v4 host ?	FALSE
SR-VP_0-2_scaffold_141_7794570_11|SR-VP_0-2cm_Methanoperedens_41_45|SR-VP_0-2cm_Biohub_180515	subfam5739	SR-VP_0-2cm_Methanoperedens_41_45	Mp plasmid	v4 host ?	FALSE	subfam5739	PF08298.11|PF01580.18|PF01121.20	AAA_PrkA FtsK_SpoIIIE CoaE
SR-VP_0-2_scaffold_141_7794570_12|SR-VP_0-2cm_Methanoperedens_41_45|SR-VP_0-2cm_Biohub_180515	subfam7609	SR-VP_0-2cm_Methanoperedens_41_45	Mp plasmid	v4 host ?	FALSE	subfam7609	PF08923.10	MAPKK1_Int
SR-VP_0-2_scaffold_141_7794570_13|SR-VP_0-2cm_Methanoperedens_41_45|SR-VP_0-2cm_Biohub_180515	subfam4895	SR-VP_0-2cm_Methanoperedens_41_45	Mp plasmid	v4 host ?	FALSE	subfam4895	PF01008.17	IF-2B
SR-VP_0-2_scaffold_141_7794570_14|SR-VP_0-2cm_Methanoperedens_41_45|SR-VP_0-2cm_Biohub_180515	subfam5378	SR-VP_0-2cm_Methanoperedens_41_45	Mp plasmid	v4 host ?	FALSE	subfam5378	PF00118.24	Cpn60_TCP1
SR-VP_0-2_scaffold_141_7794570_15|SR-VP_0-2cm_Methanoperedens_41_45|SR-VP_0-2cm_Biohub_180515	subfam6158	SR-VP_0-2cm_Methanoperedens_41_45	Mp plasmid	v4 host ?	FALSE	subfam6158	PF01025.19	GrpE
SR-VP_0-2_scaffold_141_7794570_16|SR-VP_0-2cm_Methanoperedens_41_45|SR-VP_0-2cm_Biohub_180515	subfam2813	SR-VP_0-2cm_Methanoperedens_41_45	Mp plasmid	v4 host ?	FALSE	subfam2813	PF00012.20	HSP70
SR-VP_0-2_scaffold_141_7845632_1|SR-VP_0-2cm_Methanoperedens_41_45|SR-VP_0-2cm_Biohub_180515	subfam3720	SR-VP_0-2cm_Methanoperedens_41_45	Mp plasmid	v4 host ?	FALSE	subfam3720	PF01938.20	TRAM
SR-VP_0-2_scaffold_141_7845632_2|SR-VP_0-2cm_Methanoperedens_41_45|SR-VP_0-2cm_Biohub_180515	subfam4268	SR-VP_0-2cm_Methanoperedens_41_45	Mp plasmid	v4 host ?	FALSE	subfam4268	PF18766.1|PF06733.15|PF13307.6	SWI2_SNF2 DEAD_2 Helicase_C_2
SR-VP_0-2_scaffold_141_7845632_3|SR-VP_0-2cm_Methanoperedens_41_45|SR-VP_0-2cm_Biohub_180515	subfam3534	SR-VP_0-2cm_Methanoperedens_41_45	Mp plasmid	v4 host ?	FALSE	subfam3534	PF04009.12	DUF356
SR-VP_0-2_scaffold_141_7845632_4|SR-VP_0-2cm_Methanoperedens_41_45|SR-VP_0-2cm_Biohub_180515	subfam3412	SR-VP_0-2cm_Methanoperedens_41_45	Mp plasmid	v4 host ?	FALSE	subfam3412	PF01568.21	Molydop_binding
SR-VP_0-2_scaffold_141_7845632_5|SR-VP_0-2cm_Methanoperedens_41_45|SR-VP_0-2cm_Biohub_180515	subfam2536	SR-VP_0-2cm_Methanoperedens_41_45	Mp plasmid	v4 host ?	FALSE	subfam2536	PF00384.22	Molybdopterin
SR-VP_0-2_scaffold_141_7845632_6|SR-VP_0-2cm_Methanoperedens_41_45|SR-VP_0-2cm_Biohub_180515	subfam4784	SR-VP_0-2cm_Methanoperedens_41_45	Mp plasmid	v4 host ?	FALSE	subfam4784	PF12890.7|PF07969.11	DHOase Amidohydro_3
SR-VP_0-2_scaffold_141_7845632_7|SR-VP_0-2cm_Methanoperedens_41_45|SR-VP_0-2cm_Biohub_180515	subfam2433	SR-VP_0-2cm_Methanoperedens_41_45	Mp plasmid	v4 host ?	FALSE	subfam2433	PF01493.19	GXGXG
SR-VP_0-2_scaffold_141_7845632_8|SR-VP_0-2cm_Methanoperedens_41_45|SR-VP_0-2cm_Biohub_180515	subfam2510	SR-VP_0-2cm_Methanoperedens_41_45	Mp plasmid	v4 host ?	FALSE	subfam2510	PF03264.14	Cytochrom_NNT
SR-VP_0-2_scaffold_141_7845632_9|SR-VP_0-2cm_Methanoperedens_41_45|SR-VP_0-2cm_Biohub_180515	subfam6128	SR-VP_0-2cm_Methanoperedens_41_45	Mp plasmid	v4 host ?	FALSE	subfam6128	PF02335.15|PF13447.6	Cytochrom_C552 Multi-haem_cyto
SR-VP_0-2_scaffold_141_7845632_10|SR-VP_0-2cm_Methanoperedens_41_45|SR-VP_0-2cm_Biohub_180515	subfam8060	SR-VP_0-2cm_Methanoperedens_41_45	Mp plasmid	v4 host ?	FALSE
SR-VP_0-2_scaffold_141_7845632_11|SR-VP_0-2cm_Methanoperedens_41_45|SR-VP_0-2cm_Biohub_180515	subfam2510	SR-VP_0-2cm_Methanoperedens_41_45	Mp plasmid	v4 host ?	FALSE	subfam2510	PF03264.14	Cytochrom_NNT
SR-VP_0-2_scaffold_141_7845632_12|SR-VP_0-2cm_Methanoperedens_41_45|SR-VP_0-2cm_Biohub_180515	subfam7462	SR-VP_0-2cm_Methanoperedens_41_45	Mp plasmid	v4 host ?	FALSE	subfam7462	PF00717.23	Peptidase_S24
SR-VP_0-2_scaffold_141_7845632_13|SR-VP_0-2cm_Methanoperedens_41_45|SR-VP_0-2cm_Biohub_180515	subfam1149	SR-VP_0-2cm_Methanoperedens_41_45	Mp plasmid	v4 host ?	FALSE
SR-VP_0-2_scaffold_141_7845632_14|SR-VP_0-2cm_Methanoperedens_41_45|SR-VP_0-2cm_Biohub_180515	subfam4789	SR-VP_0-2cm_Methanoperedens_41_45	Mp plasmid	v4 host ?	FALSE	subfam4789	PF00127.20	Copper-bind
SR-VP_0-2_scaffold_141_7845632_15|SR-VP_0-2cm_Methanoperedens_41_45|SR-VP_0-2cm_Biohub_180515	subfam4859	SR-VP_0-2cm_Methanoperedens_41_45	Mp plasmid	v4 host ?	FALSE
SR-VP_0-2_scaffold_141_7845632_16|SR-VP_0-2cm_Methanoperedens_41_45|SR-VP_0-2cm_Biohub_180515	subfam3065	SR-VP_0-2cm_Methanoperedens_41_45	Mp plasmid	v4 host ?	FALSE	subfam3065	PF02632.14	BioY
SR-VP_0-2_scaffold_141_7845632_17|SR-VP_0-2cm_Methanoperedens_41_45|SR-VP_0-2cm_Biohub_180515	subfam1496	SR-VP_0-2cm_Methanoperedens_41_45	Mp plasmid	v4 host ?	FALSE	subfam1496	PF02350.19	Epimerase_2
SR-VP_0-2_scaffold_141_7845632_18|SR-VP_0-2cm_Methanoperedens_41_45|SR-VP_0-2cm_Biohub_180515	subfam3778	SR-VP_0-2cm_Methanoperedens_41_45	Mp plasmid	v4 host ?	FALSE	subfam3778	PF12441.8	CopG_antitoxin
SR-VP_0-2_scaffold_141_7845632_20|SR-VP_0-2cm_Methanoperedens_41_45|SR-VP_0-2cm_Biohub_180515	subfam0818	SR-VP_0-2cm_Methanoperedens_41_45	Mp plasmid	v4 host ?	FALSE	subfam0818	PF10049.9	DUF2283
SR-VP_0-2_scaffold_141_7845632_21|SR-VP_0-2cm_Methanoperedens_41_45|SR-VP_0-2cm_Biohub_180515	subfam2147	SR-VP_0-2cm_Methanoperedens_41_45	Mp plasmid	v4 host ?	FALSE	subfam2147	PF09488.10	Osmo_MPGsynth
SR-VP_0-2_scaffold_141_7845632_22|SR-VP_0-2cm_Methanoperedens_41_45|SR-VP_0-2cm_Biohub_180515	subfam1619	SR-VP_0-2cm_Methanoperedens_41_45	Mp plasmid	v4 host ?	FALSE	subfam1619	PF09488.10	Osmo_MPGsynth
SR-VP_0-2_scaffold_141_7845632_24|SR-VP_0-2cm_Methanoperedens_41_45|SR-VP_0-2cm_Biohub_180515	subfam5698	SR-VP_0-2cm_Methanoperedens_41_45	Mp plasmid	v4 host ?	FALSE
SR-VP_0-2_scaffold_141_7845632_26|SR-VP_0-2cm_Methanoperedens_41_45|SR-VP_0-2cm_Biohub_180515	subfam5575	SR-VP_0-2cm_Methanoperedens_41_45	Mp plasmid	v4 host ?	FALSE	subfam5575	PF01522.21	Polysacc_deac_1
SR-VP_0-2_scaffold_141_7845632_27|SR-VP_0-2cm_Methanoperedens_41_45|SR-VP_0-2cm_Biohub_180515	subfam5109	SR-VP_0-2cm_Methanoperedens_41_45	Mp plasmid	v4 host ?	FALSE	subfam5109	PF00201.18|PF04464.14	UDPGT Glyphos_transf
SR-VP_0-2_scaffold_141_7845632_28|SR-VP_0-2cm_Methanoperedens_41_45|SR-VP_0-2cm_Biohub_180515	subfam1583	SR-VP_0-2cm_Methanoperedens_41_45	Mp plasmid	v4 host ?	FALSE	subfam1583	PF02585.17	PIG-L
SR-VP_0-2_scaffold_141_7845632_29|SR-VP_0-2cm_Methanoperedens_41_45|SR-VP_0-2cm_Biohub_180515	subfam6543	SR-VP_0-2cm_Methanoperedens_41_45	Mp plasmid	v4 host ?	FALSE	subfam6543	PF08889.11	WbqC
SR-VP_0-2_scaffold_141_7845632_30|SR-VP_0-2cm_Methanoperedens_41_45|SR-VP_0-2cm_Biohub_180515	subfam7097	SR-VP_0-2cm_Methanoperedens_41_45	Mp plasmid	v4 host ?	FALSE	subfam7097	PF04445.13|PF06859.12	SAM_MT Bin3
SR-VP_0-2_scaffold_141_7845632_31|SR-VP_0-2cm_Methanoperedens_41_45|SR-VP_0-2cm_Biohub_180515	subfam0722	SR-VP_0-2cm_Methanoperedens_41_45	Mp plasmid	v4 host ?	FALSE	subfam0722	PF00343.20	Phosphorylase
SR-VP_0-2_scaffold_141_7845632_32|SR-VP_0-2cm_Methanoperedens_41_45|SR-VP_0-2cm_Biohub_180515	subfam5966	SR-VP_0-2cm_Methanoperedens_41_45	Mp plasmid	v4 host ?	FALSE	subfam5966	PF13477.6|PF16993.5	Glyco_trans_4_2 Asp1
SR-VP_0-2_scaffold_141_7845632_33|SR-VP_0-2cm_Methanoperedens_41_45|SR-VP_0-2cm_Biohub_180515	subfam2505	SR-VP_0-2cm_Methanoperedens_41_45	Mp plasmid	v4 host ?	FALSE	subfam2505	PF16933.5	PelG
SR-VP_0-2_scaffold_141_7845632_34|SR-VP_0-2cm_Methanoperedens_41_45|SR-VP_0-2cm_Biohub_180515	subfam0462	SR-VP_0-2cm_Methanoperedens_41_45	Mp plasmid	v4 host ?	FALSE	subfam0462	PF03901.17	Glyco_transf_22
SR-VP_0-2_scaffold_141_7845632_35|SR-VP_0-2cm_Methanoperedens_41_45|SR-VP_0-2cm_Biohub_180515	subfam5966	SR-VP_0-2cm_Methanoperedens_41_45	Mp plasmid	v4 host ?	FALSE	subfam5966	PF13477.6|PF16993.5	Glyco_trans_4_2 Asp1
SR-VP_0-2_scaffold_141_7845632_36|SR-VP_0-2cm_Methanoperedens_41_45|SR-VP_0-2cm_Biohub_180515	subfam2366	SR-VP_0-2cm_Methanoperedens_41_45	Mp plasmid	v4 host ?	FALSE	subfam2366	PF05159.14	Capsule_synth
SR-VP_0-2_scaffold_141_7845632_37|SR-VP_0-2cm_Methanoperedens_41_45|SR-VP_0-2cm_Biohub_180515	subfam0727	SR-VP_0-2cm_Methanoperedens_41_45	Mp plasmid	v4 host ?	FALSE	subfam0727	PF03721.14|PF00984.19|PF03720.15	UDPG_MGDP_dh_N UDPG_MGDP_dh UDPG_MGDP_dh_C
SR-VP_0-2_scaffold_141_7845632_38|SR-VP_0-2cm_Methanoperedens_41_45|SR-VP_0-2cm_Biohub_180515	subfam3436	SR-VP_0-2cm_Methanoperedens_41_45	Mp plasmid	v4 host ?	FALSE	subfam3436	PF00479.22|PF02894.17	G6PD_N GFO_IDH_MocA_C
SR-VP_0-2_scaffold_141_7845632_39|SR-VP_0-2cm_Methanoperedens_41_45|SR-VP_0-2cm_Biohub_180515	subfam6520	SR-VP_0-2cm_Methanoperedens_41_45	Mp plasmid	v4 host ?	FALSE
SR-VP_0-2_scaffold_141_7845632_40|SR-VP_0-2cm_Methanoperedens_41_45|SR-VP_0-2cm_Biohub_180515	subfam5502	SR-VP_0-2cm_Methanoperedens_41_45	Mp plasmid	v4 host ?	FALSE	subfam5502	PF01041.17	DegT_DnrJ_EryC1
SR-VP_0-2_scaffold_141_7845632_41|SR-VP_0-2cm_Methanoperedens_41_45|SR-VP_0-2cm_Biohub_180515	subfam5841	SR-VP_0-2cm_Methanoperedens_41_45	Mp plasmid	v4 host ?	FALSE	subfam5841	PF16314.5	DUF4954
SR-VP_0-2_scaffold_141_7845632_43|SR-VP_0-2cm_Methanoperedens_41_45|SR-VP_0-2cm_Biohub_180515	subfam0815	SR-VP_0-2cm_Methanoperedens_41_45	Mp plasmid	v4 host ?	FALSE	subfam0815	PF03683.13	UPF0175
SR-VP_0-2_scaffold_141_7845632_44|SR-VP_0-2cm_Methanoperedens_41_45|SR-VP_0-2cm_Biohub_180515	subfam6804	SR-VP_0-2cm_Methanoperedens_41_45	Mp plasmid	v4 host ?	FALSE	subfam6804	PF16363.5	GDP_Man_Dehyd
SR-VP_0-2_scaffold_141_7845632_45|SR-VP_0-2cm_Methanoperedens_41_45|SR-VP_0-2cm_Biohub_180515	subfam2200	SR-VP_0-2cm_Methanoperedens_41_45	Mp plasmid	v4 host ?	FALSE	subfam2200	PF16363.5	GDP_Man_Dehyd
SR-VP_0-2_scaffold_141_7845632_47|SR-VP_0-2cm_Methanoperedens_41_45|SR-VP_0-2cm_Biohub_180515	subfam3778	SR-VP_0-2cm_Methanoperedens_41_45	Mp plasmid	v4 host ?	FALSE	subfam3778	PF12441.8	CopG_antitoxin
SR-VP_0-2_scaffold_141_7845632_48|SR-VP_0-2cm_Methanoperedens_41_45|SR-VP_0-2cm_Biohub_180515	subfam3554	SR-VP_0-2cm_Methanoperedens_41_45	Mp plasmid	v4 host ?	FALSE	subfam3554	PF09853.9	DUF2080
SR-VP_0-2_scaffold_141_7891694_2|SR-VP_0-2cm_Methanoperedens_41_45|SR-VP_0-2cm_Biohub_180515	subfam0510	SR-VP_0-2cm_Methanoperedens_41_45	Mp plasmid	v4 host ?	FALSE	subfam0510	PF01368.20|PF02272.19	DHH DHHA1
SR-VP_0-2_scaffold_141_7891694_3|SR-VP_0-2cm_Methanoperedens_41_45|SR-VP_0-2cm_Biohub_180515	subfam5206	SR-VP_0-2cm_Methanoperedens_41_45	Mp plasmid	v4 host ?	FALSE
SR-VP_0-2_scaffold_141_7988781_1|SR-VP_0-2cm_Methanoperedens_41_45|SR-VP_0-2cm_Biohub_180515	subfam3554	SR-VP_0-2cm_Methanoperedens_41_45	Mp plasmid	v4 host ?	FALSE	subfam3554	PF09853.9	DUF2080
SR-VP_0-2_scaffold_141_7988781_2|SR-VP_0-2cm_Methanoperedens_41_45|SR-VP_0-2cm_Biohub_180515	subfam1427	SR-VP_0-2cm_Methanoperedens_41_45	Mp plasmid	v4 host ?	FALSE	subfam1427	PF01155.19	HypA
SR-VP_0-2_scaffold_141_7988781_3|SR-VP_0-2cm_Methanoperedens_41_45|SR-VP_0-2cm_Biohub_180515	subfam3539	SR-VP_0-2cm_Methanoperedens_41_45	Mp plasmid	v4 host ?	FALSE	subfam3539	PF08670.11|PF00512.25|PF02518.26	MEKHLA HisKA HATPase_c
SR-VP_0-2_scaffold_141_7988781_4|SR-VP_0-2cm_Methanoperedens_41_45|SR-VP_0-2cm_Biohub_180515	subfam5878	SR-VP_0-2cm_Methanoperedens_41_45	Mp plasmid	v4 host ?	FALSE	subfam5878	PF16926.5|PF02518.26	HisKA_4TM HATPase_c
SR-VP_0-2_scaffold_141_7988781_5|SR-VP_0-2cm_Methanoperedens_41_45|SR-VP_0-2cm_Biohub_180515	subfam2879	SR-VP_0-2cm_Methanoperedens_41_45	Mp plasmid	v4 host ?	FALSE	subfam2879	PF16968.5	TadZ_N
SR-VP_0-2_scaffold_141_7988781_6|SR-VP_0-2cm_Methanoperedens_41_45|SR-VP_0-2cm_Biohub_180515	subfam3539	SR-VP_0-2cm_Methanoperedens_41_45	Mp plasmid	v4 host ?	FALSE	subfam3539	PF08670.11|PF00512.25|PF02518.26	MEKHLA HisKA HATPase_c
SR-VP_0-2_scaffold_141_7988781_7|SR-VP_0-2cm_Methanoperedens_41_45|SR-VP_0-2cm_Biohub_180515	subfam6118	SR-VP_0-2cm_Methanoperedens_41_45	Mp plasmid	v4 host ?	FALSE	subfam6118	PF08670.11	MEKHLA
SR-VP_0-2_scaffold_141_7988781_8|SR-VP_0-2cm_Methanoperedens_41_45|SR-VP_0-2cm_Biohub_180515	subfam5878	SR-VP_0-2cm_Methanoperedens_41_45	Mp plasmid	v4 host ?	FALSE	subfam5878	PF16926.5|PF02518.26	HisKA_4TM HATPase_c
SR-VP_0-2_scaffold_141_7988781_9|SR-VP_0-2cm_Methanoperedens_41_45|SR-VP_0-2cm_Biohub_180515	subfam2010	SR-VP_0-2cm_Methanoperedens_41_45	Mp plasmid	v4 host ?	FALSE	subfam2010	PF16968.5	TadZ_N
SR-VP_0-2_scaffold_141_7988781_10|SR-VP_0-2cm_Methanoperedens_41_45|SR-VP_0-2cm_Biohub_180515	subfam8005	SR-VP_0-2cm_Methanoperedens_41_45	Mp plasmid	v4 host ?	FALSE	subfam8005	PF01634.18|PF08029.11	HisG HisG_C
SR-VP_0-2_scaffold_141_7988781_11|SR-VP_0-2cm_Methanoperedens_41_45|SR-VP_0-2cm_Biohub_180515	subfam5809	SR-VP_0-2cm_Methanoperedens_41_45	Mp plasmid	v4 host ?	FALSE
SR-VP_0-2_scaffold_141_7988781_12|SR-VP_0-2cm_Methanoperedens_41_45|SR-VP_0-2cm_Biohub_180515	subfam5255	SR-VP_0-2cm_Methanoperedens_41_45	Mp plasmid	v4 host ?	FALSE
SR-VP_0-2_scaffold_141_7988781_13|SR-VP_0-2cm_Methanoperedens_41_45|SR-VP_0-2cm_Biohub_180515	subfam2193	SR-VP_0-2cm_Methanoperedens_41_45	Mp plasmid	v4 host ?	FALSE	subfam2193	PF07202.13|PF02239.16|PF07995.11|PF15492.6	Tcp10_C Cytochrom_D1 GSDH Nbas_N
SR-VP_0-2_scaffold_141_7988781_14|SR-VP_0-2cm_Methanoperedens_41_45|SR-VP_0-2cm_Biohub_180515	subfam4464	SR-VP_0-2cm_Methanoperedens_41_45	Mp plasmid	v4 host ?	FALSE	subfam4464	PF01544.18	CorA
SR-VP_0-2_scaffold_141_7988781_15|SR-VP_0-2cm_Methanoperedens_41_45|SR-VP_0-2cm_Biohub_180515	subfam0093	SR-VP_0-2cm_Methanoperedens_41_45	Mp plasmid	v4 host ?	FALSE	subfam0093	PF00206.20	Lyase_1
SR-VP_0-2_scaffold_141_7988781_16|SR-VP_0-2cm_Methanoperedens_41_45|SR-VP_0-2cm_Biohub_180515	subfam4099	SR-VP_0-2cm_Methanoperedens_41_45	Mp plasmid	v4 host ?	FALSE
SR-VP_0-2_scaffold_141_7988781_17|SR-VP_0-2cm_Methanoperedens_41_45|SR-VP_0-2cm_Biohub_180515	subfam4912	SR-VP_0-2cm_Methanoperedens_41_45	Mp plasmid	v4 host ?	FALSE	subfam4912	PF01494.19	FAD_binding_3
SR-VP_0-2_scaffold_141_7992392_1|SR-VP_0-2cm_Methanoperedens_41_45|SR-VP_0-2cm_Biohub_180515	subfam1606	SR-VP_0-2cm_Methanoperedens_41_45	Mp plasmid	v4 host ?	FALSE
SR-VP_0-2_scaffold_141_7992392_3|SR-VP_0-2cm_Methanoperedens_41_45|SR-VP_0-2cm_Biohub_180515	subfam0006	SR-VP_0-2cm_Methanoperedens_41_45	Mp plasmid	v4 host ?	FALSE
SR-VP_0-2_scaffold_141_7992392_4|SR-VP_0-2cm_Methanoperedens_41_45|SR-VP_0-2cm_Biohub_180515	subfam3813	SR-VP_0-2cm_Methanoperedens_41_45	Mp plasmid	v4 host ?	FALSE	subfam3813	PF00171.22	Aldedh
SR-VP_0-2_scaffold_141_7992392_5|SR-VP_0-2cm_Methanoperedens_41_45|SR-VP_0-2cm_Biohub_180515	subfam1291	SR-VP_0-2cm_Methanoperedens_41_45	Mp plasmid	v4 host ?	FALSE	subfam1291	PF00202.21	Aminotran_3
SR-VP_0-2_scaffold_141_7992392_7|SR-VP_0-2cm_Methanoperedens_41_45|SR-VP_0-2cm_Biohub_180515	subfam5466	SR-VP_0-2cm_Methanoperedens_41_45	Mp plasmid	v4 host ?	FALSE	subfam5466	PF09946.9	DUF2178
SR-VP_0-2_scaffold_141_7992392_8|SR-VP_0-2cm_Methanoperedens_41_45|SR-VP_0-2cm_Biohub_180515	subfam5466	SR-VP_0-2cm_Methanoperedens_41_45	Mp plasmid	v4 host ?	FALSE	subfam5466	PF09946.9	DUF2178
SR-VP_0-2_scaffold_141_7992392_9|SR-VP_0-2cm_Methanoperedens_41_45|SR-VP_0-2cm_Biohub_180515	subfam0585	SR-VP_0-2cm_Methanoperedens_41_45	Mp plasmid	v4 host ?	FALSE
SR-VP_0-2_scaffold_141_7992392_10|SR-VP_0-2cm_Methanoperedens_41_45|SR-VP_0-2cm_Biohub_180515	subfam7192	SR-VP_0-2cm_Methanoperedens_41_45	Mp plasmid	v4 host ?	FALSE	subfam7192	PF12676.7	DUF3796
SR-VP_0-2_scaffold_141_7992392_11|SR-VP_0-2cm_Methanoperedens_41_45|SR-VP_0-2cm_Biohub_180515	subfam1086	SR-VP_0-2cm_Methanoperedens_41_45	Mp plasmid	v4 host ?	FALSE	subfam1086	PF15731.5	MqsA_antitoxin
SR-VP_0-2_scaffold_141_8029511_2|SR-VP_0-2cm_Methanoperedens_41_45|SR-VP_0-2cm_Biohub_180515	subfam6486	SR-VP_0-2cm_Methanoperedens_41_45	Mp plasmid	v4 host ?	FALSE
SR-VP_0-2_scaffold_141_8029511_3|SR-VP_0-2cm_Methanoperedens_41_45|SR-VP_0-2cm_Biohub_180515	subfam7973	SR-VP_0-2cm_Methanoperedens_41_45	Mp plasmid	v4 host ?	FALSE	subfam7973	PF01895.19	PhoU
SR-VP_0-2_scaffold_141_8029511_5|SR-VP_0-2cm_Methanoperedens_41_45|SR-VP_0-2cm_Biohub_180515	subfam3959	SR-VP_0-2cm_Methanoperedens_41_45	Mp plasmid	v4 host ?	FALSE	subfam3959	PF06100.11|PF01593.24	MCRA Amino_oxidase
SR-VP_0-2_scaffold_141_8029511_6|SR-VP_0-2cm_Methanoperedens_41_45|SR-VP_0-2cm_Biohub_180515	subfam7788	SR-VP_0-2cm_Methanoperedens_41_45	Mp plasmid	v4 host ?	FALSE	subfam7788	PF00152.20	tRNA-synt_2
SR-VP_0-2_scaffold_141_8029511_7|SR-VP_0-2cm_Methanoperedens_41_45|SR-VP_0-2cm_Biohub_180515	subfam5794	SR-VP_0-2cm_Methanoperedens_41_45	Mp plasmid	v4 host ?	FALSE
SR-VP_0-2_scaffold_141_8023102_1|SR-VP_0-2cm_Methanoperedens_41_45|SR-VP_0-2cm_Biohub_180515	subfam8029	SR-VP_0-2cm_Methanoperedens_41_45	Mp plasmid	v4 host ?	FALSE
SR-VP_0-2_scaffold_141_8023102_2|SR-VP_0-2cm_Methanoperedens_41_45|SR-VP_0-2cm_Biohub_180515	subfam6316	SR-VP_0-2cm_Methanoperedens_41_45	Mp plasmid	v4 host ?	FALSE	subfam6316	PF14810.6|PF03657.13	TGT_C2 UPF0113
SR-VP_0-2_scaffold_141_8023102_3|SR-VP_0-2cm_Methanoperedens_41_45|SR-VP_0-2cm_Biohub_180515	subfam2966	SR-VP_0-2cm_Methanoperedens_41_45	Mp plasmid	v4 host ?	FALSE	subfam2966	PF05168.14	HEPN
SR-VP_0-2_scaffold_141_8023102_4|SR-VP_0-2cm_Methanoperedens_41_45|SR-VP_0-2cm_Biohub_180515	subfam4894	SR-VP_0-2cm_Methanoperedens_41_45	Mp plasmid	v4 host ?	FALSE	subfam4894	PF10620.9	MdcG
SR-VP_0-2_scaffold_141_8023102_5|SR-VP_0-2cm_Methanoperedens_41_45|SR-VP_0-2cm_Biohub_180515	subfam4585	SR-VP_0-2cm_Methanoperedens_41_45	Mp plasmid	v4 host ?	FALSE	subfam4585	PF03853.15|PF01256.17	YjeF_N Carb_kinase
SR-VP_0-2_scaffold_141_8023102_6|SR-VP_0-2cm_Methanoperedens_41_45|SR-VP_0-2cm_Biohub_180515	subfam6968	SR-VP_0-2cm_Methanoperedens_41_45	Mp plasmid	v4 host ?	FALSE	subfam6968	PF01967.21	MoaC
SR-VP_0-2_scaffold_141_8023102_7|SR-VP_0-2cm_Methanoperedens_41_45|SR-VP_0-2cm_Biohub_180515	subfam1878	SR-VP_0-2cm_Methanoperedens_41_45	Mp plasmid	v4 host ?	FALSE	subfam1878	PF18195.1|PF00710.20|PF17763.1	GatD_N Asparaginase Asparaginase_C
SR-VP_0-2_scaffold_141_8023102_8|SR-VP_0-2cm_Methanoperedens_41_45|SR-VP_0-2cm_Biohub_180515	subfam2292	SR-VP_0-2cm_Methanoperedens_41_45	Mp plasmid	v4 host ?	FALSE
SR-VP_0-2_scaffold_141_8023102_9|SR-VP_0-2cm_Methanoperedens_41_45|SR-VP_0-2cm_Biohub_180515	subfam7599	SR-VP_0-2cm_Methanoperedens_41_45	Mp plasmid	v4 host ?	FALSE	subfam7599	PF00871.17	Acetate_kinase
SR-VP_0-2_scaffold_141_8023102_10|SR-VP_0-2cm_Methanoperedens_41_45|SR-VP_0-2cm_Biohub_180515	subfam1357	SR-VP_0-2cm_Methanoperedens_41_45	Mp plasmid	v4 host ?	FALSE
SR-VP_0-2_scaffold_141_8023102_11|SR-VP_0-2cm_Methanoperedens_41_45|SR-VP_0-2cm_Biohub_180515	subfam0689	SR-VP_0-2cm_Methanoperedens_41_45	Mp plasmid	v4 host ?	FALSE	subfam0689	PF01174.19	SNO
SR-VP_0-2_scaffold_141_8023102_12|SR-VP_0-2cm_Methanoperedens_41_45|SR-VP_0-2cm_Biohub_180515	subfam6157	SR-VP_0-2cm_Methanoperedens_41_45	Mp plasmid	v4 host ?	FALSE	subfam6157	PF06745.13	ATPase
SR-VP_0-2_scaffold_141_8023102_13|SR-VP_0-2cm_Methanoperedens_41_45|SR-VP_0-2cm_Biohub_180515	subfam4874	SR-VP_0-2cm_Methanoperedens_41_45	Mp plasmid	v4 host ?	FALSE	subfam4874	PF09807.9	ELP6
SR-VP_0-2_scaffold_141_8023102_14|SR-VP_0-2cm_Methanoperedens_41_45|SR-VP_0-2cm_Biohub_180515	subfam3299	SR-VP_0-2cm_Methanoperedens_41_45	Mp plasmid	v4 host ?	FALSE	subfam3299	PF01513.21	NAD_kinase
SR-VP_0-2_scaffold_141_8023102_15|SR-VP_0-2cm_Methanoperedens_41_45|SR-VP_0-2cm_Biohub_180515	subfam7972	SR-VP_0-2cm_Methanoperedens_41_45	Mp plasmid	v4 host ?	FALSE	subfam7972	PF00459.25	Inositol_P
SR-VP_0-2_scaffold_141_8023102_16|SR-VP_0-2cm_Methanoperedens_41_45|SR-VP_0-2cm_Biohub_180515	subfam0357	SR-VP_0-2cm_Methanoperedens_41_45	Mp plasmid	v4 host ?	FALSE	subfam0357	PF10130.9	PIN_2
SR-VP_0-2_scaffold_141_8023102_17|SR-VP_0-2cm_Methanoperedens_41_45|SR-VP_0-2cm_Biohub_180515	subfam2972	SR-VP_0-2cm_Methanoperedens_41_45	Mp plasmid	v4 host ?	FALSE
SR-VP_0-2_scaffold_141_8023102_18|SR-VP_0-2cm_Methanoperedens_41_45|SR-VP_0-2cm_Biohub_180515	subfam7096	SR-VP_0-2cm_Methanoperedens_41_45	Mp plasmid	v4 host ?	FALSE	subfam7096	PF12631.7|PF14578.6	MnmE_helical GTP_EFTU_D4
SR-VP_0-2_scaffold_141_8023102_19|SR-VP_0-2cm_Methanoperedens_41_45|SR-VP_0-2cm_Biohub_180515	subfam4859	SR-VP_0-2cm_Methanoperedens_41_45	Mp plasmid	v4 host ?	FALSE
SR-VP_0-2_scaffold_141_8023102_20|SR-VP_0-2cm_Methanoperedens_41_45|SR-VP_0-2cm_Biohub_180515	subfam5263	SR-VP_0-2cm_Methanoperedens_41_45	Mp plasmid	v4 host ?	FALSE	subfam5263	PF16927.5|PF12675.7	HisKA_7TM DUF3795
SR-VP_0-2_scaffold_141_8023102_21|SR-VP_0-2cm_Methanoperedens_41_45|SR-VP_0-2cm_Biohub_180515	subfam5870	SR-VP_0-2cm_Methanoperedens_41_45	Mp plasmid	v4 host ?	FALSE	subfam5870	PF14023.6	DUF4239
SR-VP_0-2_scaffold_141_8023102_22|SR-VP_0-2cm_Methanoperedens_41_45|SR-VP_0-2cm_Biohub_180515	subfam0913	SR-VP_0-2cm_Methanoperedens_41_45	Mp plasmid	v4 host ?	FALSE	subfam0913	PF01546.28	Peptidase_M20
SR-VP_0-2_scaffold_141_8023102_23|SR-VP_0-2cm_Methanoperedens_41_45|SR-VP_0-2cm_Biohub_180515	subfam1017	SR-VP_0-2cm_Methanoperedens_41_45	Mp plasmid	v4 host ?	FALSE	subfam1017	PF00735.18|PF00350.23	Septin Dynamin_N
SR-VP_0-2_scaffold_141_8023102_25|SR-VP_0-2cm_Methanoperedens_41_45|SR-VP_0-2cm_Biohub_180515	subfam1606	SR-VP_0-2cm_Methanoperedens_41_45	Mp plasmid	v4 host ?	FALSE
SR-VP_0-2_scaffold_141_8001397_1|SR-VP_0-2cm_Methanoperedens_41_45|SR-VP_0-2cm_Biohub_180515	subfam5513	SR-VP_0-2cm_Methanoperedens_41_45	Mp plasmid	v4 host ?	FALSE	subfam5513	PF00005.27|PF06068.13	ABC_tran TIP49
SR-VP_0-2_scaffold_141_8001397_2|SR-VP_0-2cm_Methanoperedens_41_45|SR-VP_0-2cm_Biohub_180515	subfam4780	SR-VP_0-2cm_Methanoperedens_41_45	Mp plasmid	v4 host ?	FALSE
SR-VP_0-2_scaffold_141_8001397_3|SR-VP_0-2cm_Methanoperedens_41_45|SR-VP_0-2cm_Biohub_180515	subfam1791	SR-VP_0-2cm_Methanoperedens_41_45	Mp plasmid	v4 host ?	FALSE	subfam1791	PF16408.5	DUF5016
SR-VP_0-2_scaffold_141_8001397_4|SR-VP_0-2cm_Methanoperedens_41_45|SR-VP_0-2cm_Biohub_180515	subfam0749	SR-VP_0-2cm_Methanoperedens_41_45	Mp plasmid	v4 host ?	FALSE	subfam0749	PF05753.14	TRAP_beta
SR-VP_0-2_scaffold_141_8001397_5|SR-VP_0-2cm_Methanoperedens_41_45|SR-VP_0-2cm_Biohub_180515	subfam4055	SR-VP_0-2cm_Methanoperedens_41_45	Mp plasmid	v4 host ?	FALSE	subfam4055	PF10899.8	AbiGi
SR-VP_0-2_scaffold_141_8001397_6|SR-VP_0-2cm_Methanoperedens_41_45|SR-VP_0-2cm_Biohub_180515	subfam2005	SR-VP_0-2cm_Methanoperedens_41_45	Mp plasmid	v4 host ?	FALSE	subfam2005	PF11259.8	DUF3060
SR-VP_0-2_scaffold_141_8001397_7|SR-VP_0-2cm_Methanoperedens_41_45|SR-VP_0-2cm_Biohub_180515	subfam3788	SR-VP_0-2cm_Methanoperedens_41_45	Mp plasmid	v4 host ?	FALSE	subfam3788	PF15919.5	HicB_lk_antitox
SR-VP_0-2_scaffold_141_8001397_8|SR-VP_0-2cm_Methanoperedens_41_45|SR-VP_0-2cm_Biohub_180515	subfam2722	SR-VP_0-2cm_Methanoperedens_41_45	Mp plasmid	v4 host ?	FALSE	subfam2722	PF11602.8|PF17760.1|PF17755.1|PF00005.27|PF03215.15|PF01580.18|PF00005.27|PF13479.6	NTPase_P4 UvrA_inter UvrA_DNA-bind ABC_tran Rad17 FtsK_SpoIIIE ABC_tran AAA_24
SR-VP_0-2_scaffold_141_8001397_9|SR-VP_0-2cm_Methanoperedens_41_45|SR-VP_0-2cm_Biohub_180515	subfam1975	SR-VP_0-2cm_Methanoperedens_41_45	Mp plasmid	v4 host ?	FALSE	subfam1975	PF12715.7	Abhydrolase_7
SR-VP_0-2_scaffold_141_8001397_10|SR-VP_0-2cm_Methanoperedens_41_45|SR-VP_0-2cm_Biohub_180515	subfam3820	SR-VP_0-2cm_Methanoperedens_41_45	Mp plasmid	v4 host ?	FALSE	subfam3820	PF10130.9	PIN_2
SR-VP_0-2_scaffold_141_8001397_11|SR-VP_0-2cm_Methanoperedens_41_45|SR-VP_0-2cm_Biohub_180515	subfam5309	SR-VP_0-2cm_Methanoperedens_41_45	Mp plasmid	v4 host ?	FALSE	subfam5309	PF15937.5	PrlF_antitoxin
SR-VP_0-2_scaffold_141_8001397_12|SR-VP_0-2cm_Methanoperedens_41_45|SR-VP_0-2cm_Biohub_180515	subfam7608	SR-VP_0-2cm_Methanoperedens_41_45	Mp plasmid	v4 host ?	FALSE	subfam7608	PF01817.21	CM_2
SR-VP_0-2_scaffold_141_8001397_13|SR-VP_0-2cm_Methanoperedens_41_45|SR-VP_0-2cm_Biohub_180515	subfam6223	SR-VP_0-2cm_Methanoperedens_41_45	Mp plasmid	v4 host ?	FALSE	subfam6223	PF00288.26	GHMP_kinases_N
SR-VP_0-2_scaffold_141_8001397_14|SR-VP_0-2cm_Methanoperedens_41_45|SR-VP_0-2cm_Biohub_180515	subfam8053	SR-VP_0-2cm_Methanoperedens_41_45	Mp plasmid	v4 host ?	FALSE
SR-VP_0-2_scaffold_141_8001397_15|SR-VP_0-2cm_Methanoperedens_41_45|SR-VP_0-2cm_Biohub_180515	subfam1899	SR-VP_0-2cm_Methanoperedens_41_45	Mp plasmid	v4 host ?	FALSE	subfam1899	PF01409.20|PF18006.1	tRNA-synt_2d SepRS_C
SR-VP_0-2_scaffold_141_8001397_16|SR-VP_0-2cm_Methanoperedens_41_45|SR-VP_0-2cm_Biohub_180515	subfam4440	SR-VP_0-2cm_Methanoperedens_41_45	Mp plasmid	v4 host ?	FALSE	subfam4440	PF01264.21	Chorismate_synt
SR-VP_0-2_scaffold_141_8001397_17|SR-VP_0-2cm_Methanoperedens_41_45|SR-VP_0-2cm_Biohub_180515	subfam7164	SR-VP_0-2cm_Methanoperedens_41_45	Mp plasmid	v4 host ?	FALSE	subfam7164	PF01007.20|PF02254.18	IRK TrkA_N
SR-VP_0-2_scaffold_141_8001397_18|SR-VP_0-2cm_Methanoperedens_41_45|SR-VP_0-2cm_Biohub_180515	subfam7164	SR-VP_0-2cm_Methanoperedens_41_45	Mp plasmid	v4 host ?	FALSE	subfam7164	PF01007.20|PF02254.18	IRK TrkA_N
SR-VP_0-2_scaffold_141_8001397_19|SR-VP_0-2cm_Methanoperedens_41_45|SR-VP_0-2cm_Biohub_180515	subfam3971	SR-VP_0-2cm_Methanoperedens_41_45	Mp plasmid	v4 host ?	FALSE	subfam3971	PF17955.1|PF17262.2	Cas6b_N Cas6b_C
SR-VP_0-2_scaffold_141_8001397_20|SR-VP_0-2cm_Methanoperedens_41_45|SR-VP_0-2cm_Biohub_180515	subfam2285	SR-VP_0-2cm_Methanoperedens_41_45	Mp plasmid	v4 host ?	FALSE	subfam2285	PF18320.1	Csc2
SR-VP_0-2_scaffold_141_8001397_21|SR-VP_0-2cm_Methanoperedens_41_45|SR-VP_0-2cm_Biohub_180515	subfam2618	SR-VP_0-2cm_Methanoperedens_41_45	Mp plasmid	v4 host ?	FALSE
SR-VP_0-2_scaffold_141_8001397_22|SR-VP_0-2cm_Methanoperedens_41_45|SR-VP_0-2cm_Biohub_180515	subfam5542	SR-VP_0-2cm_Methanoperedens_41_45	Mp plasmid	v4 host ?	FALSE
SR-VP_0-2_scaffold_141_7995076_1|SR-VP_0-2cm_Methanoperedens_41_45|SR-VP_0-2cm_Biohub_180515	subfam4470	SR-VP_0-2cm_Methanoperedens_41_45	Mp plasmid	v4 host ?	FALSE	subfam4470	PF06667.12	PspB
SR-VP_0-2_scaffold_141_7995076_2|SR-VP_0-2cm_Methanoperedens_41_45|SR-VP_0-2cm_Biohub_180515	subfam4477	SR-VP_0-2cm_Methanoperedens_41_45	Mp plasmid	v4 host ?	FALSE	subfam4477	PF13275.6|PF05575.11|PF05430.11	S4_2 V_cholerae_RfbT Methyltransf_30
SR-VP_0-2_scaffold_141_7995076_3|SR-VP_0-2cm_Methanoperedens_41_45|SR-VP_0-2cm_Biohub_180515	subfam3321	SR-VP_0-2cm_Methanoperedens_41_45	Mp plasmid	v4 host ?	FALSE	subfam3321	PF01866.17	Diphthamide_syn
SR-VP_0-2_scaffold_141_7995076_4|SR-VP_0-2cm_Methanoperedens_41_45|SR-VP_0-2cm_Biohub_180515	subfam0381	SR-VP_0-2cm_Methanoperedens_41_45	Mp plasmid	v4 host ?	FALSE
SR-VP_0-2_scaffold_141_7995076_5|SR-VP_0-2cm_Methanoperedens_41_45|SR-VP_0-2cm_Biohub_180515	subfam1252	SR-VP_0-2cm_Methanoperedens_41_45	Mp plasmid	v4 host ?	FALSE	subfam1252	PF04055.21|PF06968.13	Radical_SAM BATS
SR-VP_0-2_scaffold_141_7995076_6|SR-VP_0-2cm_Methanoperedens_41_45|SR-VP_0-2cm_Biohub_180515	subfam2964	SR-VP_0-2cm_Methanoperedens_41_45	Mp plasmid	v4 host ?	FALSE	subfam2964	PF04551.14|PF14251.6	GcpE DUF4346
SR-VP_0-2_scaffold_141_7995076_7|SR-VP_0-2cm_Methanoperedens_41_45|SR-VP_0-2cm_Biohub_180515	subfam2078	SR-VP_0-2cm_Methanoperedens_41_45	Mp plasmid	v4 host ?	FALSE	subfam2078	PF01914.17	MarC
SR-VP_0-2_scaffold_141_7915955_1|SR-VP_0-2cm_Methanoperedens_41_45|SR-VP_0-2cm_Biohub_180515	subfam2704	SR-VP_0-2cm_Methanoperedens_41_45	Mp plasmid	v4 host ?	FALSE
SR-VP_0-2_scaffold_141_7915955_2|SR-VP_0-2cm_Methanoperedens_41_45|SR-VP_0-2cm_Biohub_180515	subfam0147	SR-VP_0-2cm_Methanoperedens_41_45	Mp plasmid	v4 host ?	FALSE	subfam0147	PF07301.11	DUF1453
SR-VP_0-2_scaffold_141_7915955_4|SR-VP_0-2cm_Methanoperedens_41_45|SR-VP_0-2cm_Biohub_180515	subfam0755	SR-VP_0-2cm_Methanoperedens_41_45	Mp plasmid	v4 host ?	FALSE	subfam0755	PF00330.20	Aconitase
SR-VP_0-2_scaffold_141_7915955_5|SR-VP_0-2cm_Methanoperedens_41_45|SR-VP_0-2cm_Biohub_180515	subfam7244	SR-VP_0-2cm_Methanoperedens_41_45	Mp plasmid	v4 host ?	FALSE	subfam7244	PF06434.13	Aconitase_2_N
SR-VP_0-2_scaffold_141_7915955_6|SR-VP_0-2cm_Methanoperedens_41_45|SR-VP_0-2cm_Biohub_180515	subfam6131	SR-VP_0-2cm_Methanoperedens_41_45	Mp plasmid	v4 host ?	FALSE	subfam6131	PF00324.21	AA_permease
SR-VP_0-2_scaffold_141_7915955_7|SR-VP_0-2cm_Methanoperedens_41_45|SR-VP_0-2cm_Biohub_180515	subfam1911	SR-VP_0-2cm_Methanoperedens_41_45	Mp plasmid	v4 host ?	FALSE	subfam1911	PF07755.11|PF07685.14	DUF1611 GATase_3
SR-VP_0-2_scaffold_141_8127623_1|SR-VP_0-2cm_Methanoperedens_41_45|SR-VP_0-2cm_Biohub_180515	subfam3209	SR-VP_0-2cm_Methanoperedens_41_45	Mp plasmid	v4 host ?	FALSE	subfam3209	PF00466.20|PF17777.1	Ribosomal_L10 RL10P_insert
SR-VP_0-2_scaffold_141_8127623_2|SR-VP_0-2cm_Methanoperedens_41_45|SR-VP_0-2cm_Biohub_180515	subfam5782	SR-VP_0-2cm_Methanoperedens_41_45	Mp plasmid	v4 host ?	FALSE	subfam5782	PF00687.21	Ribosomal_L1
SR-VP_0-2_scaffold_141_8127623_3|SR-VP_0-2cm_Methanoperedens_41_45|SR-VP_0-2cm_Biohub_180515	subfam7132	SR-VP_0-2cm_Methanoperedens_41_45	Mp plasmid	v4 host ?	FALSE
SR-VP_0-2_scaffold_141_8154316_1|SR-VP_0-2cm_Methanoperedens_41_45|SR-VP_0-2cm_Biohub_180515	subfam3554	SR-VP_0-2cm_Methanoperedens_41_45	Mp plasmid	v4 host ?	FALSE	subfam3554	PF09853.9	DUF2080
SR-VP_0-2_scaffold_141_8154316_2|SR-VP_0-2cm_Methanoperedens_41_45|SR-VP_0-2cm_Biohub_180515	subfam6828	SR-VP_0-2cm_Methanoperedens_41_45	Mp plasmid	v4 host ?	FALSE	subfam6828	PF08543.12|PF10120.9	Phos_pyr_kin ThiP_synth
SR-VP_0-2_scaffold_141_8154316_3|SR-VP_0-2cm_Methanoperedens_41_45|SR-VP_0-2cm_Biohub_180515	subfam3774	SR-VP_0-2cm_Methanoperedens_41_45	Mp plasmid	v4 host ?	FALSE	subfam3774	PF02040.15	ArsB
SR-VP_0-2_scaffold_141_8154316_4|SR-VP_0-2cm_Methanoperedens_41_45|SR-VP_0-2cm_Biohub_180515	subfam5310	SR-VP_0-2cm_Methanoperedens_41_45	Mp plasmid	v4 host ?	FALSE	subfam5310	PF01775.17	Ribosomal_L18A
SR-VP_0-2_scaffold_141_8154316_5|SR-VP_0-2cm_Methanoperedens_41_45|SR-VP_0-2cm_Biohub_180515	subfam6093	SR-VP_0-2cm_Methanoperedens_41_45	Mp plasmid	v4 host ?	FALSE	subfam6093	PF02996.17	Prefoldin
SR-VP_0-2_scaffold_141_8154316_6|SR-VP_0-2cm_Methanoperedens_41_45|SR-VP_0-2cm_Biohub_180515	subfam6488	SR-VP_0-2cm_Methanoperedens_41_45	Mp plasmid	v4 host ?	FALSE	subfam6488	PF02881.19|PF00448.22	SRP54_N SRP54
SR-VP_0-2_scaffold_141_8154316_7|SR-VP_0-2cm_Methanoperedens_41_45|SR-VP_0-2cm_Biohub_180515	subfam4770	SR-VP_0-2cm_Methanoperedens_41_45	Mp plasmid	v4 host ?	FALSE	subfam4770	PF04607.17	RelA_SpoT
SR-VP_0-2_scaffold_141_8154316_8|SR-VP_0-2cm_Methanoperedens_41_45|SR-VP_0-2cm_Biohub_180515	subfam5513	SR-VP_0-2cm_Methanoperedens_41_45	Mp plasmid	v4 host ?	FALSE	subfam5513	PF00005.27|PF06068.13	ABC_tran TIP49
SR-VP_0-2_scaffold_141_8154316_9|SR-VP_0-2cm_Methanoperedens_41_45|SR-VP_0-2cm_Biohub_180515	subfam2704	SR-VP_0-2cm_Methanoperedens_41_45	Mp plasmid	v4 host ?	FALSE
SR-VP_0-2_scaffold_141_8154316_10|SR-VP_0-2cm_Methanoperedens_41_45|SR-VP_0-2cm_Biohub_180515	subfam0676	SR-VP_0-2cm_Methanoperedens_41_45	Mp plasmid	v4 host ?	FALSE
SR-VP_0-2_scaffold_141_8154316_11|SR-VP_0-2cm_Methanoperedens_41_45|SR-VP_0-2cm_Biohub_180515	subfam3823	SR-VP_0-2cm_Methanoperedens_41_45	Mp plasmid	v4 host ?	FALSE	subfam3823	PF00501.28|PF14535.6	AMP-binding AMP-binding_C_2
SR-VP_0-2_scaffold_141_8154316_12|SR-VP_0-2cm_Methanoperedens_41_45|SR-VP_0-2cm_Biohub_180515	subfam5316	SR-VP_0-2cm_Methanoperedens_41_45	Mp plasmid	v4 host ?	FALSE	subfam5316	PF01784.18	NIF3
SR-VP_0-2_scaffold_141_8154316_13|SR-VP_0-2cm_Methanoperedens_41_45|SR-VP_0-2cm_Biohub_180515	subfam8000	SR-VP_0-2cm_Methanoperedens_41_45	Mp plasmid	v4 host ?	FALSE	subfam8000	PF12641.7	Flavodoxin_3
SR-VP_0-2_scaffold_141_8154316_15|SR-VP_0-2cm_Methanoperedens_41_45|SR-VP_0-2cm_Biohub_180515	subfam1839	SR-VP_0-2cm_Methanoperedens_41_45	Mp plasmid	v4 host ?	FALSE	subfam1839	PF00210.24|PF00301.20	Ferritin Rubredoxin
SR-VP_0-2_scaffold_141_8154316_16|SR-VP_0-2cm_Methanoperedens_41_45|SR-VP_0-2cm_Biohub_180515	subfam2407	SR-VP_0-2cm_Methanoperedens_41_45	Mp plasmid	v4 host ?	FALSE	subfam2407	PF02163.22	Peptidase_M50
SR-VP_0-2_scaffold_141_8154316_17|SR-VP_0-2cm_Methanoperedens_41_45|SR-VP_0-2cm_Biohub_180515	subfam0035	SR-VP_0-2cm_Methanoperedens_41_45	Mp plasmid	v4 host ?	FALSE	subfam0035	PF00278.22|PF17810.1|PF17944.1	Orn_DAP_Arg_deC Arg_decarb_HB Arg_decarbox_C
SR-VP_0-2_scaffold_141_7972266_1|SR-VP_0-2cm_Methanoperedens_41_45|SR-VP_0-2cm_Biohub_180515	subfam7201	SR-VP_0-2cm_Methanoperedens_41_45	Mp plasmid	v4 host ?	FALSE	subfam7201	PF14537.6|PF02335.15|PF02335.15	Cytochrom_c3_2 Cytochrom_C552 Cytochrom_C552
SR-VP_0-2_scaffold_141_7972266_2|SR-VP_0-2cm_Methanoperedens_41_45|SR-VP_0-2cm_Biohub_180515	subfam7022	SR-VP_0-2cm_Methanoperedens_41_45	Mp plasmid	v4 host ?	FALSE
SR-VP_0-2_scaffold_141_8165302_1|SR-VP_0-2cm_Methanoperedens_41_45|SR-VP_0-2cm_Biohub_180515	subfam4670	SR-VP_0-2cm_Methanoperedens_41_45	Mp plasmid	v4 host ?	FALSE	subfam4670	PF01131.20|PF01396.19	Topoisom_bac zf-C4_Topoisom
SR-VP_0-2_scaffold_141_8165302_2|SR-VP_0-2cm_Methanoperedens_41_45|SR-VP_0-2cm_Biohub_180515	subfam4259	SR-VP_0-2cm_Methanoperedens_41_45	Mp plasmid	v4 host ?	FALSE
SR-VP_0-2_scaffold_141_8165302_3|SR-VP_0-2cm_Methanoperedens_41_45|SR-VP_0-2cm_Biohub_180515	subfam3334	SR-VP_0-2cm_Methanoperedens_41_45	Mp plasmid	v4 host ?	FALSE	subfam3334	PF18810.1	PBECR2
SR-VP_0-2_scaffold_141_8165302_5|SR-VP_0-2cm_Methanoperedens_41_45|SR-VP_0-2cm_Biohub_180515	subfam6580	SR-VP_0-2cm_Methanoperedens_41_45	Mp plasmid	v4 host ?	FALSE
SR-VP_0-2_scaffold_141_8165302_6|SR-VP_0-2cm_Methanoperedens_41_45|SR-VP_0-2cm_Biohub_180515	subfam5513	SR-VP_0-2cm_Methanoperedens_41_45	Mp plasmid	v4 host ?	FALSE	subfam5513	PF00005.27|PF06068.13	ABC_tran TIP49
SR-VP_0-2_scaffold_141_8165302_7|SR-VP_0-2cm_Methanoperedens_41_45|SR-VP_0-2cm_Biohub_180515	subfam7862	SR-VP_0-2cm_Methanoperedens_41_45	Mp plasmid	v4 host ?	FALSE	subfam7862	PF00528.22	BPD_transp_1
SR-VP_0-2_scaffold_141_8165302_8|SR-VP_0-2cm_Methanoperedens_41_45|SR-VP_0-2cm_Biohub_180515	subfam3320	SR-VP_0-2cm_Methanoperedens_41_45	Mp plasmid	v4 host ?	FALSE	subfam3320	PF13379.6|PF13379.6	NMT1_2 NMT1_2
SR-VP_0-2_scaffold_141_8165302_9|SR-VP_0-2cm_Methanoperedens_41_45|SR-VP_0-2cm_Biohub_180515	subfam5629	SR-VP_0-2cm_Methanoperedens_41_45	Mp plasmid	v4 host ?	FALSE	subfam5629	PF05152.12|PF06888.12	DUF705 Put_Phosphatase
SR-VP_0-2_scaffold_141_8165302_10|SR-VP_0-2cm_Methanoperedens_41_45|SR-VP_0-2cm_Biohub_180515	subfam1128	SR-VP_0-2cm_Methanoperedens_41_45	Mp plasmid	v4 host ?	FALSE	subfam1128	PF14229.6|PF00154.21	DUF4332 RecA
SR-VP_0-2_scaffold_141_8165302_11|SR-VP_0-2cm_Methanoperedens_41_45|SR-VP_0-2cm_Biohub_180515	subfam7042	SR-VP_0-2cm_Methanoperedens_41_45	Mp plasmid	v4 host ?	FALSE	subfam7042	PF17008.5|PF17008.5	DUF5088 DUF5088
SR-VP_0-2_scaffold_141_8165302_12|SR-VP_0-2cm_Methanoperedens_41_45|SR-VP_0-2cm_Biohub_180515	subfam0759	SR-VP_0-2cm_Methanoperedens_41_45	Mp plasmid	v4 host ?	FALSE	subfam0759	PF10584.9|PF00227.26	Proteasome_A_N Proteasome
SR-VP_0-2_scaffold_141_8165302_13|SR-VP_0-2cm_Methanoperedens_41_45|SR-VP_0-2cm_Biohub_180515	subfam7327	SR-VP_0-2cm_Methanoperedens_41_45	Mp plasmid	v4 host ?	FALSE	subfam7327	PF14464.6	Prok-JAB
SR-VP_0-2_scaffold_141_8165302_14|SR-VP_0-2cm_Methanoperedens_41_45|SR-VP_0-2cm_Biohub_180515	subfam6263	SR-VP_0-2cm_Methanoperedens_41_45	Mp plasmid	v4 host ?	FALSE	subfam6263	PF03486.14|PF06039.15|PF01134.22	HI0933_like Mqo GIDA
SR-VP_0-2_scaffold_141_8165302_15|SR-VP_0-2cm_Methanoperedens_41_45|SR-VP_0-2cm_Biohub_180515	subfam1816	SR-VP_0-2cm_Methanoperedens_41_45	Mp plasmid	v4 host ?	FALSE	subfam1816	PF06849.12|PF06973.12	DUF1246 DUF1297
SR-VP_0-2_scaffold_141_8165302_16|SR-VP_0-2cm_Methanoperedens_41_45|SR-VP_0-2cm_Biohub_180515	subfam4952	SR-VP_0-2cm_Methanoperedens_41_45	Mp plasmid	v4 host ?	FALSE	subfam4952	PF00160.21	Pro_isomerase
SR-VP_0-2_scaffold_141_8165302_17|SR-VP_0-2cm_Methanoperedens_41_45|SR-VP_0-2cm_Biohub_180515	subfam0523	SR-VP_0-2cm_Methanoperedens_41_45	Mp plasmid	v4 host ?	FALSE	subfam0523	PF02441.19	Flavoprotein
SR-VP_0-2_scaffold_141_8179009_1|SR-VP_0-2cm_Methanoperedens_41_45|SR-VP_0-2cm_Biohub_180515	subfam6699	SR-VP_0-2cm_Methanoperedens_41_45	Mp plasmid	v4 host ?	FALSE	subfam6699	PF03876.17|PF08292.12	SHS2_Rpb7-N RNA_pol_Rbc25
SR-VP_0-2_scaffold_141_8179009_2|SR-VP_0-2cm_Methanoperedens_41_45|SR-VP_0-2cm_Biohub_180515	subfam6712	SR-VP_0-2cm_Methanoperedens_41_45	Mp plasmid	v4 host ?	FALSE	subfam6712	PF06093.13	Spt4
SR-VP_0-2_scaffold_141_8179009_3|SR-VP_0-2cm_Methanoperedens_41_45|SR-VP_0-2cm_Biohub_180515	subfam6192	SR-VP_0-2cm_Methanoperedens_41_45	Mp plasmid	v4 host ?	FALSE	subfam6192	PF04019.12	DUF359
SR-VP_0-2_scaffold_141_8179009_4|SR-VP_0-2cm_Methanoperedens_41_45|SR-VP_0-2cm_Biohub_180515	subfam7846	SR-VP_0-2cm_Methanoperedens_41_45	Mp plasmid	v4 host ?	FALSE	subfam7846	PF01282.19	Ribosomal_S24e
SR-VP_0-2_scaffold_141_8179009_5|SR-VP_0-2cm_Methanoperedens_41_45|SR-VP_0-2cm_Biohub_180515	subfam5729	SR-VP_0-2cm_Methanoperedens_41_45	Mp plasmid	v4 host ?	FALSE	subfam5729	PF01494.19|PF03275.13	FAD_binding_3 GLF
SR-VP_0-2_scaffold_141_8179009_6|SR-VP_0-2cm_Methanoperedens_41_45|SR-VP_0-2cm_Biohub_180515	subfam2223	SR-VP_0-2cm_Methanoperedens_41_45	Mp plasmid	v4 host ?	FALSE	subfam2223	PF16242.5	Pyrid_ox_like
SR-VP_0-2_scaffold_141_8179009_7|SR-VP_0-2cm_Methanoperedens_41_45|SR-VP_0-2cm_Biohub_180515	subfam5824	SR-VP_0-2cm_Methanoperedens_41_45	Mp plasmid	v4 host ?	FALSE	subfam5824	PF13281.6	DUF4071
SR-VP_0-2_scaffold_141_8179009_8|SR-VP_0-2cm_Methanoperedens_41_45|SR-VP_0-2cm_Biohub_180515	subfam7602	SR-VP_0-2cm_Methanoperedens_41_45	Mp plasmid	v4 host ?	FALSE	subfam7602	PF01959.16	DHQS
SR-VP_0-2_scaffold_141_8179009_9|SR-VP_0-2cm_Methanoperedens_41_45|SR-VP_0-2cm_Biohub_180515	subfam6517	SR-VP_0-2cm_Methanoperedens_41_45	Mp plasmid	v4 host ?	FALSE	subfam6517	PF09863.9	DUF2090
SR-VP_0-2_scaffold_141_8179009_10|SR-VP_0-2cm_Methanoperedens_41_45|SR-VP_0-2cm_Biohub_180515	subfam6253	SR-VP_0-2cm_Methanoperedens_41_45	Mp plasmid	v4 host ?	FALSE	subfam6253	PF14234.6|PF00258.25	DUF4336 Flavodoxin_1
SR-VP_0-2_scaffold_141_8179009_11|SR-VP_0-2cm_Methanoperedens_41_45|SR-VP_0-2cm_Biohub_180515	subfam3250	SR-VP_0-2cm_Methanoperedens_41_45	Mp plasmid	v4 host ?	FALSE	subfam3250	PF00091.25	Tubulin
SR-VP_0-2_scaffold_141_8179009_12|SR-VP_0-2cm_Methanoperedens_41_45|SR-VP_0-2cm_Biohub_180515	subfam0679	SR-VP_0-2cm_Methanoperedens_41_45	Mp plasmid	v4 host ?	FALSE	subfam0679	PF00118.24	Cpn60_TCP1
SR-VP_0-2_scaffold_141_8480891_1|SR-VP_0-2cm_Methanoperedens_41_45|SR-VP_0-2cm_Biohub_180515	subfam1491	SR-VP_0-2cm_Methanoperedens_41_45	Mp plasmid	v4 host ?	FALSE
SR-VP_0-2_scaffold_141_8480891_2|SR-VP_0-2cm_Methanoperedens_41_45|SR-VP_0-2cm_Biohub_180515	subfam6307	SR-VP_0-2cm_Methanoperedens_41_45	Mp plasmid	v4 host ?	FALSE	subfam6307	PF00575.23|PF07541.12	S1 EIF_2_alpha
SR-VP_0-2_scaffold_141_4107611_17|SR-VP_0-2cm_Methanoperedens_45_49|SR-VP_0-2cm_Biohub_180515	subfam8201	SR-VP_0-2cm_Methanoperedens_45_49	Mp		FALSE				2	3	0.666667	TRUE
SR-VP_0-2_scaffold_141_668814_4|SR-VP_0-2cm_Methanoperedens_45_49|SR-VP_0-2cm_Biohub_180515	subfam0331	SR-VP_0-2cm_Methanoperedens_45_49	Mp		FALSE	subfam0331	PF06961.13	DUF1294	3	5	0.6	TRUE
SR-VP_0-2_scaffold_141_1944178_3|SR-VP_0-2cm_Methanoperedens_45_49|SR-VP_0-2cm_Biohub_180515	subfam2820	SR-VP_0-2cm_Methanoperedens_45_49	Mp		FALSE				7	29	0.241379	TRUE
SR-VP_0-2_scaffold_141_8210326_5|SR-VP_0-2cm_Methanoperedens_45_49|SR-VP_0-2cm_Biohub_180515	subfam5707	SR-VP_0-2cm_Methanoperedens_45_49	Mp		FALSE	subfam5707	PF01904.18	DUF72	6	31	0.193548	TRUE
SR-VP_0-2_scaffold_141_2187755_15|SR-VP_0-2cm_Methanoperedens_45_49|SR-VP_0-2cm_Biohub_180515	subfam5002	SR-VP_0-2cm_Methanoperedens_45_49	Mp		FALSE	subfam5002	PF16100.5	RMI2	8	65	0.123077	TRUE
SR-VP_0-2_scaffold_141_6427059_11|SR-VP_0-2cm_Methanoperedens_45_49|SR-VP_0-2cm_Biohub_180515	subfam5002	SR-VP_0-2cm_Methanoperedens_45_49	Mp		FALSE	subfam5002	PF16100.5	RMI2	8	65	0.123077	TRUE
SR-VP_0-2_scaffold_141_6427059_12|SR-VP_0-2cm_Methanoperedens_45_49|SR-VP_0-2cm_Biohub_180515	subfam5002	SR-VP_0-2cm_Methanoperedens_45_49	Mp		FALSE	subfam5002	PF16100.5	RMI2	8	65	0.123077	TRUE
SR-VP_0-2_scaffold_141_844755_18|SR-VP_0-2cm_Methanoperedens_45_49|SR-VP_0-2cm_Biohub_180515	subfam7324	SR-VP_0-2cm_Methanoperedens_45_49	Mp		FALSE	subfam7324	PF04002.15	RadC	5	41	0.121951	TRUE
SR-VP_0-2_scaffold_141_2187755_16|SR-VP_0-2cm_Methanoperedens_45_49|SR-VP_0-2cm_Biohub_180515	subfam6769	SR-VP_0-2cm_Methanoperedens_45_49	Mp		FALSE	subfam6769	PF17244.2	CDC24_OB3	6	58	0.103448	TRUE
SR-VP_0-2_scaffold_141_6427059_13|SR-VP_0-2cm_Methanoperedens_45_49|SR-VP_0-2cm_Biohub_180515	subfam6769	SR-VP_0-2cm_Methanoperedens_45_49	Mp		FALSE	subfam6769	PF17244.2	CDC24_OB3	6	58	0.103448	TRUE
SR-VP_0-2_scaffold_141_40261_1|SR-VP_0-2cm_Methanoperedens_45_49|SR-VP_0-2cm_Biohub_180515		SR-VP_0-2cm_Methanoperedens_45_49	Mp		FALSE
SR-VP_0-2_scaffold_141_40261_8|SR-VP_0-2cm_Methanoperedens_45_49|SR-VP_0-2cm_Biohub_180515		SR-VP_0-2cm_Methanoperedens_45_49	Mp		FALSE
SR-VP_0-2_scaffold_141_40261_32|SR-VP_0-2cm_Methanoperedens_45_49|SR-VP_0-2cm_Biohub_180515		SR-VP_0-2cm_Methanoperedens_45_49	Mp		FALSE
SR-VP_0-2_scaffold_141_125357_1|SR-VP_0-2cm_Methanoperedens_45_49|SR-VP_0-2cm_Biohub_180515		SR-VP_0-2cm_Methanoperedens_45_49	Mp		FALSE
SR-VP_0-2_scaffold_141_125357_10|SR-VP_0-2cm_Methanoperedens_45_49|SR-VP_0-2cm_Biohub_180515		SR-VP_0-2cm_Methanoperedens_45_49	Mp		FALSE
SR-VP_0-2_scaffold_141_149545_15|SR-VP_0-2cm_Methanoperedens_45_49|SR-VP_0-2cm_Biohub_180515		SR-VP_0-2cm_Methanoperedens_45_49	Mp		FALSE
SR-VP_0-2_scaffold_141_93537_1|SR-VP_0-2cm_Methanoperedens_45_49|SR-VP_0-2cm_Biohub_180515		SR-VP_0-2cm_Methanoperedens_45_49	Mp		FALSE
SR-VP_0-2_scaffold_141_93537_2|SR-VP_0-2cm_Methanoperedens_45_49|SR-VP_0-2cm_Biohub_180515		SR-VP_0-2cm_Methanoperedens_45_49	Mp		FALSE
SR-VP_0-2_scaffold_141_93537_3|SR-VP_0-2cm_Methanoperedens_45_49|SR-VP_0-2cm_Biohub_180515		SR-VP_0-2cm_Methanoperedens_45_49	Mp		FALSE
SR-VP_0-2_scaffold_141_93537_4|SR-VP_0-2cm_Methanoperedens_45_49|SR-VP_0-2cm_Biohub_180515		SR-VP_0-2cm_Methanoperedens_45_49	Mp		FALSE
SR-VP_0-2_scaffold_141_93537_5|SR-VP_0-2cm_Methanoperedens_45_49|SR-VP_0-2cm_Biohub_180515		SR-VP_0-2cm_Methanoperedens_45_49	Mp		FALSE
SR-VP_0-2_scaffold_141_93537_6|SR-VP_0-2cm_Methanoperedens_45_49|SR-VP_0-2cm_Biohub_180515		SR-VP_0-2cm_Methanoperedens_45_49	Mp		FALSE
SR-VP_0-2_scaffold_141_93537_7|SR-VP_0-2cm_Methanoperedens_45_49|SR-VP_0-2cm_Biohub_180515		SR-VP_0-2cm_Methanoperedens_45_49	Mp		FALSE
SR-VP_0-2_scaffold_141_93537_8|SR-VP_0-2cm_Methanoperedens_45_49|SR-VP_0-2cm_Biohub_180515		SR-VP_0-2cm_Methanoperedens_45_49	Mp		FALSE
SR-VP_0-2_scaffold_141_93537_9|SR-VP_0-2cm_Methanoperedens_45_49|SR-VP_0-2cm_Biohub_180515		SR-VP_0-2cm_Methanoperedens_45_49	Mp		FALSE
SR-VP_0-2_scaffold_141_93537_10|SR-VP_0-2cm_Methanoperedens_45_49|SR-VP_0-2cm_Biohub_180515		SR-VP_0-2cm_Methanoperedens_45_49	Mp		FALSE
SR-VP_0-2_scaffold_141_93537_11|SR-VP_0-2cm_Methanoperedens_45_49|SR-VP_0-2cm_Biohub_180515		SR-VP_0-2cm_Methanoperedens_45_49	Mp		FALSE
SR-VP_0-2_scaffold_141_93537_12|SR-VP_0-2cm_Methanoperedens_45_49|SR-VP_0-2cm_Biohub_180515		SR-VP_0-2cm_Methanoperedens_45_49	Mp		FALSE
SR-VP_0-2_scaffold_141_93537_13|SR-VP_0-2cm_Methanoperedens_45_49|SR-VP_0-2cm_Biohub_180515		SR-VP_0-2cm_Methanoperedens_45_49	Mp		FALSE
SR-VP_0-2_scaffold_141_93537_14|SR-VP_0-2cm_Methanoperedens_45_49|SR-VP_0-2cm_Biohub_180515		SR-VP_0-2cm_Methanoperedens_45_49	Mp		FALSE
SR-VP_0-2_scaffold_141_93537_15|SR-VP_0-2cm_Methanoperedens_45_49|SR-VP_0-2cm_Biohub_180515		SR-VP_0-2cm_Methanoperedens_45_49	Mp		FALSE
SR-VP_0-2_scaffold_141_93537_16|SR-VP_0-2cm_Methanoperedens_45_49|SR-VP_0-2cm_Biohub_180515		SR-VP_0-2cm_Methanoperedens_45_49	Mp		FALSE
SR-VP_0-2_scaffold_141_93537_17|SR-VP_0-2cm_Methanoperedens_45_49|SR-VP_0-2cm_Biohub_180515		SR-VP_0-2cm_Methanoperedens_45_49	Mp		FALSE
SR-VP_0-2_scaffold_141_93537_18|SR-VP_0-2cm_Methanoperedens_45_49|SR-VP_0-2cm_Biohub_180515		SR-VP_0-2cm_Methanoperedens_45_49	Mp		FALSE
SR-VP_0-2_scaffold_141_93537_19|SR-VP_0-2cm_Methanoperedens_45_49|SR-VP_0-2cm_Biohub_180515		SR-VP_0-2cm_Methanoperedens_45_49	Mp		FALSE
SR-VP_0-2_scaffold_141_93537_20|SR-VP_0-2cm_Methanoperedens_45_49|SR-VP_0-2cm_Biohub_180515		SR-VP_0-2cm_Methanoperedens_45_49	Mp		FALSE
SR-VP_0-2_scaffold_141_93537_21|SR-VP_0-2cm_Methanoperedens_45_49|SR-VP_0-2cm_Biohub_180515		SR-VP_0-2cm_Methanoperedens_45_49	Mp		FALSE
SR-VP_0-2_scaffold_141_93537_22|SR-VP_0-2cm_Methanoperedens_45_49|SR-VP_0-2cm_Biohub_180515		SR-VP_0-2cm_Methanoperedens_45_49	Mp		FALSE
SR-VP_0-2_scaffold_141_93537_23|SR-VP_0-2cm_Methanoperedens_45_49|SR-VP_0-2cm_Biohub_180515		SR-VP_0-2cm_Methanoperedens_45_49	Mp		FALSE
SR-VP_0-2_scaffold_141_93537_24|SR-VP_0-2cm_Methanoperedens_45_49|SR-VP_0-2cm_Biohub_180515		SR-VP_0-2cm_Methanoperedens_45_49	Mp		FALSE
SR-VP_0-2_scaffold_141_93537_25|SR-VP_0-2cm_Methanoperedens_45_49|SR-VP_0-2cm_Biohub_180515		SR-VP_0-2cm_Methanoperedens_45_49	Mp		FALSE
SR-VP_0-2_scaffold_141_93537_27|SR-VP_0-2cm_Methanoperedens_45_49|SR-VP_0-2cm_Biohub_180515		SR-VP_0-2cm_Methanoperedens_45_49	Mp		FALSE
SR-VP_0-2_scaffold_141_93537_28|SR-VP_0-2cm_Methanoperedens_45_49|SR-VP_0-2cm_Biohub_180515		SR-VP_0-2cm_Methanoperedens_45_49	Mp		FALSE
SR-VP_0-2_scaffold_141_93537_29|SR-VP_0-2cm_Methanoperedens_45_49|SR-VP_0-2cm_Biohub_180515		SR-VP_0-2cm_Methanoperedens_45_49	Mp		FALSE
SR-VP_0-2_scaffold_141_93537_31|SR-VP_0-2cm_Methanoperedens_45_49|SR-VP_0-2cm_Biohub_180515		SR-VP_0-2cm_Methanoperedens_45_49	Mp		FALSE
SR-VP_0-2_scaffold_141_93537_32|SR-VP_0-2cm_Methanoperedens_45_49|SR-VP_0-2cm_Biohub_180515		SR-VP_0-2cm_Methanoperedens_45_49	Mp		FALSE
SR-VP_0-2_scaffold_141_93537_33|SR-VP_0-2cm_Methanoperedens_45_49|SR-VP_0-2cm_Biohub_180515		SR-VP_0-2cm_Methanoperedens_45_49	Mp		FALSE
SR-VP_0-2_scaffold_141_93537_34|SR-VP_0-2cm_Methanoperedens_45_49|SR-VP_0-2cm_Biohub_180515		SR-VP_0-2cm_Methanoperedens_45_49	Mp		FALSE
SR-VP_0-2_scaffold_141_93537_35|SR-VP_0-2cm_Methanoperedens_45_49|SR-VP_0-2cm_Biohub_180515		SR-VP_0-2cm_Methanoperedens_45_49	Mp		FALSE
SR-VP_0-2_scaffold_141_93537_36|SR-VP_0-2cm_Methanoperedens_45_49|SR-VP_0-2cm_Biohub_180515		SR-VP_0-2cm_Methanoperedens_45_49	Mp		FALSE
SR-VP_0-2_scaffold_141_93537_37|SR-VP_0-2cm_Methanoperedens_45_49|SR-VP_0-2cm_Biohub_180515		SR-VP_0-2cm_Methanoperedens_45_49	Mp		FALSE
SR-VP_0-2_scaffold_141_93537_38|SR-VP_0-2cm_Methanoperedens_45_49|SR-VP_0-2cm_Biohub_180515		SR-VP_0-2cm_Methanoperedens_45_49	Mp		FALSE
SR-VP_0-2_scaffold_141_93537_39|SR-VP_0-2cm_Methanoperedens_45_49|SR-VP_0-2cm_Biohub_180515		SR-VP_0-2cm_Methanoperedens_45_49	Mp		FALSE
SR-VP_0-2_scaffold_141_93537_40|SR-VP_0-2cm_Methanoperedens_45_49|SR-VP_0-2cm_Biohub_180515		SR-VP_0-2cm_Methanoperedens_45_49	Mp		FALSE
SR-VP_0-2_scaffold_141_93537_41|SR-VP_0-2cm_Methanoperedens_45_49|SR-VP_0-2cm_Biohub_180515		SR-VP_0-2cm_Methanoperedens_45_49	Mp		FALSE
SR-VP_0-2_scaffold_141_93537_42|SR-VP_0-2cm_Methanoperedens_45_49|SR-VP_0-2cm_Biohub_180515		SR-VP_0-2cm_Methanoperedens_45_49	Mp		FALSE
SR-VP_0-2_scaffold_141_93537_43|SR-VP_0-2cm_Methanoperedens_45_49|SR-VP_0-2cm_Biohub_180515		SR-VP_0-2cm_Methanoperedens_45_49	Mp		FALSE
SR-VP_0-2_scaffold_141_93537_44|SR-VP_0-2cm_Methanoperedens_45_49|SR-VP_0-2cm_Biohub_180515		SR-VP_0-2cm_Methanoperedens_45_49	Mp		FALSE
SR-VP_0-2_scaffold_141_93537_45|SR-VP_0-2cm_Methanoperedens_45_49|SR-VP_0-2cm_Biohub_180515		SR-VP_0-2cm_Methanoperedens_45_49	Mp		FALSE
SR-VP_0-2_scaffold_141_93537_46|SR-VP_0-2cm_Methanoperedens_45_49|SR-VP_0-2cm_Biohub_180515		SR-VP_0-2cm_Methanoperedens_45_49	Mp		FALSE
SR-VP_0-2_scaffold_141_93537_47|SR-VP_0-2cm_Methanoperedens_45_49|SR-VP_0-2cm_Biohub_180515		SR-VP_0-2cm_Methanoperedens_45_49	Mp		FALSE
SR-VP_0-2_scaffold_141_93537_48|SR-VP_0-2cm_Methanoperedens_45_49|SR-VP_0-2cm_Biohub_180515		SR-VP_0-2cm_Methanoperedens_45_49	Mp		FALSE
SR-VP_0-2_scaffold_141_93537_49|SR-VP_0-2cm_Methanoperedens_45_49|SR-VP_0-2cm_Biohub_180515		SR-VP_0-2cm_Methanoperedens_45_49	Mp		FALSE
SR-VP_0-2_scaffold_141_93537_50|SR-VP_0-2cm_Methanoperedens_45_49|SR-VP_0-2cm_Biohub_180515		SR-VP_0-2cm_Methanoperedens_45_49	Mp		FALSE
SR-VP_0-2_scaffold_141_93537_51|SR-VP_0-2cm_Methanoperedens_45_49|SR-VP_0-2cm_Biohub_180515		SR-VP_0-2cm_Methanoperedens_45_49	Mp		FALSE
SR-VP_0-2_scaffold_141_93537_52|SR-VP_0-2cm_Methanoperedens_45_49|SR-VP_0-2cm_Biohub_180515		SR-VP_0-2cm_Methanoperedens_45_49	Mp		FALSE
SR-VP_0-2_scaffold_141_93537_53|SR-VP_0-2cm_Methanoperedens_45_49|SR-VP_0-2cm_Biohub_180515		SR-VP_0-2cm_Methanoperedens_45_49	Mp		FALSE
SR-VP_0-2_scaffold_141_93537_55|SR-VP_0-2cm_Methanoperedens_45_49|SR-VP_0-2cm_Biohub_180515		SR-VP_0-2cm_Methanoperedens_45_49	Mp		FALSE
SR-VP_0-2_scaffold_141_93537_56|SR-VP_0-2cm_Methanoperedens_45_49|SR-VP_0-2cm_Biohub_180515		SR-VP_0-2cm_Methanoperedens_45_49	Mp		FALSE
SR-VP_0-2_scaffold_141_93537_57|SR-VP_0-2cm_Methanoperedens_45_49|SR-VP_0-2cm_Biohub_180515		SR-VP_0-2cm_Methanoperedens_45_49	Mp		FALSE
SR-VP_0-2_scaffold_141_93537_58|SR-VP_0-2cm_Methanoperedens_45_49|SR-VP_0-2cm_Biohub_180515		SR-VP_0-2cm_Methanoperedens_45_49	Mp		FALSE
SR-VP_0-2_scaffold_141_93537_59|SR-VP_0-2cm_Methanoperedens_45_49|SR-VP_0-2cm_Biohub_180515		SR-VP_0-2cm_Methanoperedens_45_49	Mp		FALSE
SR-VP_0-2_scaffold_141_93537_60|SR-VP_0-2cm_Methanoperedens_45_49|SR-VP_0-2cm_Biohub_180515		SR-VP_0-2cm_Methanoperedens_45_49	Mp		FALSE
SR-VP_0-2_scaffold_141_93537_61|SR-VP_0-2cm_Methanoperedens_45_49|SR-VP_0-2cm_Biohub_180515		SR-VP_0-2cm_Methanoperedens_45_49	Mp		FALSE
SR-VP_0-2_scaffold_141_93537_62|SR-VP_0-2cm_Methanoperedens_45_49|SR-VP_0-2cm_Biohub_180515		SR-VP_0-2cm_Methanoperedens_45_49	Mp		FALSE
SR-VP_0-2_scaffold_141_93537_64|SR-VP_0-2cm_Methanoperedens_45_49|SR-VP_0-2cm_Biohub_180515		SR-VP_0-2cm_Methanoperedens_45_49	Mp		FALSE
SR-VP_0-2_scaffold_141_93537_65|SR-VP_0-2cm_Methanoperedens_45_49|SR-VP_0-2cm_Biohub_180515		SR-VP_0-2cm_Methanoperedens_45_49	Mp		FALSE
SR-VP_0-2_scaffold_141_93537_66|SR-VP_0-2cm_Methanoperedens_45_49|SR-VP_0-2cm_Biohub_180515		SR-VP_0-2cm_Methanoperedens_45_49	Mp		FALSE
SR-VP_0-2_scaffold_141_93537_67|SR-VP_0-2cm_Methanoperedens_45_49|SR-VP_0-2cm_Biohub_180515		SR-VP_0-2cm_Methanoperedens_45_49	Mp		FALSE
SR-VP_0-2_scaffold_141_93537_68|SR-VP_0-2cm_Methanoperedens_45_49|SR-VP_0-2cm_Biohub_180515		SR-VP_0-2cm_Methanoperedens_45_49	Mp		FALSE
SR-VP_0-2_scaffold_141_93537_69|SR-VP_0-2cm_Methanoperedens_45_49|SR-VP_0-2cm_Biohub_180515		SR-VP_0-2cm_Methanoperedens_45_49	Mp		FALSE
SR-VP_0-2_scaffold_141_93537_70|SR-VP_0-2cm_Methanoperedens_45_49|SR-VP_0-2cm_Biohub_180515		SR-VP_0-2cm_Methanoperedens_45_49	Mp		FALSE
SR-VP_0-2_scaffold_141_93537_71|SR-VP_0-2cm_Methanoperedens_45_49|SR-VP_0-2cm_Biohub_180515		SR-VP_0-2cm_Methanoperedens_45_49	Mp		FALSE
SR-VP_0-2_scaffold_141_93537_72|SR-VP_0-2cm_Methanoperedens_45_49|SR-VP_0-2cm_Biohub_180515		SR-VP_0-2cm_Methanoperedens_45_49	Mp		FALSE
SR-VP_0-2_scaffold_141_93537_73|SR-VP_0-2cm_Methanoperedens_45_49|SR-VP_0-2cm_Biohub_180515		SR-VP_0-2cm_Methanoperedens_45_49	Mp		FALSE
SR-VP_0-2_scaffold_141_93537_74|SR-VP_0-2cm_Methanoperedens_45_49|SR-VP_0-2cm_Biohub_180515		SR-VP_0-2cm_Methanoperedens_45_49	Mp		FALSE
SR-VP_0-2_scaffold_141_93537_75|SR-VP_0-2cm_Methanoperedens_45_49|SR-VP_0-2cm_Biohub_180515		SR-VP_0-2cm_Methanoperedens_45_49	Mp		FALSE
SR-VP_0-2_scaffold_141_93537_76|SR-VP_0-2cm_Methanoperedens_45_49|SR-VP_0-2cm_Biohub_180515		SR-VP_0-2cm_Methanoperedens_45_49	Mp		FALSE
SR-VP_0-2_scaffold_141_93537_77|SR-VP_0-2cm_Methanoperedens_45_49|SR-VP_0-2cm_Biohub_180515		SR-VP_0-2cm_Methanoperedens_45_49	Mp		FALSE
SR-VP_0-2_scaffold_141_93537_78|SR-VP_0-2cm_Methanoperedens_45_49|SR-VP_0-2cm_Biohub_180515		SR-VP_0-2cm_Methanoperedens_45_49	Mp		FALSE
SR-VP_0-2_scaffold_141_93537_79|SR-VP_0-2cm_Methanoperedens_45_49|SR-VP_0-2cm_Biohub_180515		SR-VP_0-2cm_Methanoperedens_45_49	Mp		FALSE
SR-VP_0-2_scaffold_141_93537_81|SR-VP_0-2cm_Methanoperedens_45_49|SR-VP_0-2cm_Biohub_180515		SR-VP_0-2cm_Methanoperedens_45_49	Mp		FALSE
SR-VP_0-2_scaffold_141_93537_82|SR-VP_0-2cm_Methanoperedens_45_49|SR-VP_0-2cm_Biohub_180515		SR-VP_0-2cm_Methanoperedens_45_49	Mp		FALSE
SR-VP_0-2_scaffold_141_93537_84|SR-VP_0-2cm_Methanoperedens_45_49|SR-VP_0-2cm_Biohub_180515		SR-VP_0-2cm_Methanoperedens_45_49	Mp		FALSE
SR-VP_0-2_scaffold_141_93537_85|SR-VP_0-2cm_Methanoperedens_45_49|SR-VP_0-2cm_Biohub_180515		SR-VP_0-2cm_Methanoperedens_45_49	Mp		FALSE
SR-VP_0-2_scaffold_141_93537_87|SR-VP_0-2cm_Methanoperedens_45_49|SR-VP_0-2cm_Biohub_180515		SR-VP_0-2cm_Methanoperedens_45_49	Mp		FALSE
SR-VP_0-2_scaffold_141_93537_88|SR-VP_0-2cm_Methanoperedens_45_49|SR-VP_0-2cm_Biohub_180515		SR-VP_0-2cm_Methanoperedens_45_49	Mp		FALSE
SR-VP_0-2_scaffold_141_93537_89|SR-VP_0-2cm_Methanoperedens_45_49|SR-VP_0-2cm_Biohub_180515		SR-VP_0-2cm_Methanoperedens_45_49	Mp		FALSE
SR-VP_0-2_scaffold_141_93537_90|SR-VP_0-2cm_Methanoperedens_45_49|SR-VP_0-2cm_Biohub_180515		SR-VP_0-2cm_Methanoperedens_45_49	Mp		FALSE
SR-VP_0-2_scaffold_141_93537_91|SR-VP_0-2cm_Methanoperedens_45_49|SR-VP_0-2cm_Biohub_180515		SR-VP_0-2cm_Methanoperedens_45_49	Mp		FALSE
SR-VP_0-2_scaffold_141_93537_92|SR-VP_0-2cm_Methanoperedens_45_49|SR-VP_0-2cm_Biohub_180515		SR-VP_0-2cm_Methanoperedens_45_49	Mp		FALSE
SR-VP_0-2_scaffold_141_93537_93|SR-VP_0-2cm_Methanoperedens_45_49|SR-VP_0-2cm_Biohub_180515		SR-VP_0-2cm_Methanoperedens_45_49	Mp		FALSE
SR-VP_0-2_scaffold_141_93537_94|SR-VP_0-2cm_Methanoperedens_45_49|SR-VP_0-2cm_Biohub_180515		SR-VP_0-2cm_Methanoperedens_45_49	Mp		FALSE
SR-VP_0-2_scaffold_141_93537_95|SR-VP_0-2cm_Methanoperedens_45_49|SR-VP_0-2cm_Biohub_180515		SR-VP_0-2cm_Methanoperedens_45_49	Mp		FALSE
SR-VP_0-2_scaffold_141_93537_96|SR-VP_0-2cm_Methanoperedens_45_49|SR-VP_0-2cm_Biohub_180515		SR-VP_0-2cm_Methanoperedens_45_49	Mp		FALSE
SR-VP_0-2_scaffold_141_93537_97|SR-VP_0-2cm_Methanoperedens_45_49|SR-VP_0-2cm_Biohub_180515		SR-VP_0-2cm_Methanoperedens_45_49	Mp		FALSE
SR-VP_0-2_scaffold_141_93537_98|SR-VP_0-2cm_Methanoperedens_45_49|SR-VP_0-2cm_Biohub_180515		SR-VP_0-2cm_Methanoperedens_45_49	Mp		FALSE
SR-VP_0-2_scaffold_141_93537_99|SR-VP_0-2cm_Methanoperedens_45_49|SR-VP_0-2cm_Biohub_180515		SR-VP_0-2cm_Methanoperedens_45_49	Mp		FALSE
SR-VP_0-2_scaffold_141_93537_100|SR-VP_0-2cm_Methanoperedens_45_49|SR-VP_0-2cm_Biohub_180515		SR-VP_0-2cm_Methanoperedens_45_49	Mp		FALSE
SR-VP_0-2_scaffold_141_93537_101|SR-VP_0-2cm_Methanoperedens_45_49|SR-VP_0-2cm_Biohub_180515		SR-VP_0-2cm_Methanoperedens_45_49	Mp		FALSE
SR-VP_0-2_scaffold_141_93537_102|SR-VP_0-2cm_Methanoperedens_45_49|SR-VP_0-2cm_Biohub_180515		SR-VP_0-2cm_Methanoperedens_45_49	Mp		FALSE
SR-VP_0-2_scaffold_141_93537_103|SR-VP_0-2cm_Methanoperedens_45_49|SR-VP_0-2cm_Biohub_180515		SR-VP_0-2cm_Methanoperedens_45_49	Mp		FALSE
SR-VP_0-2_scaffold_141_93537_105|SR-VP_0-2cm_Methanoperedens_45_49|SR-VP_0-2cm_Biohub_180515		SR-VP_0-2cm_Methanoperedens_45_49	Mp		FALSE
SR-VP_0-2_scaffold_141_93537_106|SR-VP_0-2cm_Methanoperedens_45_49|SR-VP_0-2cm_Biohub_180515		SR-VP_0-2cm_Methanoperedens_45_49	Mp		FALSE
SR-VP_0-2_scaffold_141_93537_107|SR-VP_0-2cm_Methanoperedens_45_49|SR-VP_0-2cm_Biohub_180515		SR-VP_0-2cm_Methanoperedens_45_49	Mp		FALSE
SR-VP_0-2_scaffold_141_93537_108|SR-VP_0-2cm_Methanoperedens_45_49|SR-VP_0-2cm_Biohub_180515		SR-VP_0-2cm_Methanoperedens_45_49	Mp		FALSE
SR-VP_0-2_scaffold_141_93537_109|SR-VP_0-2cm_Methanoperedens_45_49|SR-VP_0-2cm_Biohub_180515		SR-VP_0-2cm_Methanoperedens_45_49	Mp		FALSE
SR-VP_0-2_scaffold_141_93537_110|SR-VP_0-2cm_Methanoperedens_45_49|SR-VP_0-2cm_Biohub_180515		SR-VP_0-2cm_Methanoperedens_45_49	Mp		FALSE
SR-VP_0-2_scaffold_141_93537_111|SR-VP_0-2cm_Methanoperedens_45_49|SR-VP_0-2cm_Biohub_180515		SR-VP_0-2cm_Methanoperedens_45_49	Mp		FALSE
SR-VP_0-2_scaffold_141_93537_112|SR-VP_0-2cm_Methanoperedens_45_49|SR-VP_0-2cm_Biohub_180515		SR-VP_0-2cm_Methanoperedens_45_49	Mp		FALSE
SR-VP_0-2_scaffold_141_93537_113|SR-VP_0-2cm_Methanoperedens_45_49|SR-VP_0-2cm_Biohub_180515		SR-VP_0-2cm_Methanoperedens_45_49	Mp		FALSE
SR-VP_0-2_scaffold_141_93537_114|SR-VP_0-2cm_Methanoperedens_45_49|SR-VP_0-2cm_Biohub_180515		SR-VP_0-2cm_Methanoperedens_45_49	Mp		FALSE
SR-VP_0-2_scaffold_141_93537_115|SR-VP_0-2cm_Methanoperedens_45_49|SR-VP_0-2cm_Biohub_180515		SR-VP_0-2cm_Methanoperedens_45_49	Mp		FALSE
SR-VP_0-2_scaffold_141_93537_116|SR-VP_0-2cm_Methanoperedens_45_49|SR-VP_0-2cm_Biohub_180515		SR-VP_0-2cm_Methanoperedens_45_49	Mp		FALSE
SR-VP_0-2_scaffold_141_48467_14|SR-VP_0-2cm_Methanoperedens_45_49|SR-VP_0-2cm_Biohub_180515		SR-VP_0-2cm_Methanoperedens_45_49	Mp		FALSE
SR-VP_0-2_scaffold_141_172033_3|SR-VP_0-2cm_Methanoperedens_45_49|SR-VP_0-2cm_Biohub_180515		SR-VP_0-2cm_Methanoperedens_45_49	Mp		FALSE
SR-VP_0-2_scaffold_141_172033_7|SR-VP_0-2cm_Methanoperedens_45_49|SR-VP_0-2cm_Biohub_180515		SR-VP_0-2cm_Methanoperedens_45_49	Mp		FALSE
SR-VP_0-2_scaffold_141_271318_10|SR-VP_0-2cm_Methanoperedens_45_49|SR-VP_0-2cm_Biohub_180515		SR-VP_0-2cm_Methanoperedens_45_49	Mp		FALSE
SR-VP_0-2_scaffold_141_402554_2|SR-VP_0-2cm_Methanoperedens_45_49|SR-VP_0-2cm_Biohub_180515		SR-VP_0-2cm_Methanoperedens_45_49	Mp		FALSE
SR-VP_0-2_scaffold_141_402554_7|SR-VP_0-2cm_Methanoperedens_45_49|SR-VP_0-2cm_Biohub_180515		SR-VP_0-2cm_Methanoperedens_45_49	Mp		FALSE
SR-VP_0-2_scaffold_141_402554_8|SR-VP_0-2cm_Methanoperedens_45_49|SR-VP_0-2cm_Biohub_180515		SR-VP_0-2cm_Methanoperedens_45_49	Mp		FALSE
SR-VP_0-2_scaffold_141_402554_9|SR-VP_0-2cm_Methanoperedens_45_49|SR-VP_0-2cm_Biohub_180515		SR-VP_0-2cm_Methanoperedens_45_49	Mp		FALSE
SR-VP_0-2_scaffold_141_402554_13|SR-VP_0-2cm_Methanoperedens_45_49|SR-VP_0-2cm_Biohub_180515		SR-VP_0-2cm_Methanoperedens_45_49	Mp		FALSE
SR-VP_0-2_scaffold_141_298267_12|SR-VP_0-2cm_Methanoperedens_45_49|SR-VP_0-2cm_Biohub_180515		SR-VP_0-2cm_Methanoperedens_45_49	Mp		FALSE
SR-VP_0-2_scaffold_141_439161_7|SR-VP_0-2cm_Methanoperedens_45_49|SR-VP_0-2cm_Biohub_180515		SR-VP_0-2cm_Methanoperedens_45_49	Mp		FALSE
SR-VP_0-2_scaffold_141_494027_18|SR-VP_0-2cm_Methanoperedens_45_49|SR-VP_0-2cm_Biohub_180515		SR-VP_0-2cm_Methanoperedens_45_49	Mp		FALSE
SR-VP_0-2_scaffold_141_565703_1|SR-VP_0-2cm_Methanoperedens_45_49|SR-VP_0-2cm_Biohub_180515		SR-VP_0-2cm_Methanoperedens_45_49	Mp		FALSE
SR-VP_0-2_scaffold_141_565703_4|SR-VP_0-2cm_Methanoperedens_45_49|SR-VP_0-2cm_Biohub_180515		SR-VP_0-2cm_Methanoperedens_45_49	Mp		FALSE
SR-VP_0-2_scaffold_141_565703_25|SR-VP_0-2cm_Methanoperedens_45_49|SR-VP_0-2cm_Biohub_180515		SR-VP_0-2cm_Methanoperedens_45_49	Mp		FALSE
SR-VP_0-2_scaffold_141_565703_34|SR-VP_0-2cm_Methanoperedens_45_49|SR-VP_0-2cm_Biohub_180515		SR-VP_0-2cm_Methanoperedens_45_49	Mp		FALSE
SR-VP_0-2_scaffold_141_640621_10|SR-VP_0-2cm_Methanoperedens_45_49|SR-VP_0-2cm_Biohub_180515		SR-VP_0-2cm_Methanoperedens_45_49	Mp		FALSE
SR-VP_0-2_scaffold_141_598204_1|SR-VP_0-2cm_Methanoperedens_45_49|SR-VP_0-2cm_Biohub_180515		SR-VP_0-2cm_Methanoperedens_45_49	Mp		FALSE
SR-VP_0-2_scaffold_141_635232_8|SR-VP_0-2cm_Methanoperedens_45_49|SR-VP_0-2cm_Biohub_180515		SR-VP_0-2cm_Methanoperedens_45_49	Mp		FALSE
SR-VP_0-2_scaffold_141_635232_9|SR-VP_0-2cm_Methanoperedens_45_49|SR-VP_0-2cm_Biohub_180515		SR-VP_0-2cm_Methanoperedens_45_49	Mp		FALSE
SR-VP_0-2_scaffold_141_635232_11|SR-VP_0-2cm_Methanoperedens_45_49|SR-VP_0-2cm_Biohub_180515		SR-VP_0-2cm_Methanoperedens_45_49	Mp		FALSE
SR-VP_0-2_scaffold_141_635232_12|SR-VP_0-2cm_Methanoperedens_45_49|SR-VP_0-2cm_Biohub_180515		SR-VP_0-2cm_Methanoperedens_45_49	Mp		FALSE
SR-VP_0-2_scaffold_141_635232_13|SR-VP_0-2cm_Methanoperedens_45_49|SR-VP_0-2cm_Biohub_180515		SR-VP_0-2cm_Methanoperedens_45_49	Mp		FALSE
SR-VP_0-2_scaffold_141_668814_5|SR-VP_0-2cm_Methanoperedens_45_49|SR-VP_0-2cm_Biohub_180515		SR-VP_0-2cm_Methanoperedens_45_49	Mp		FALSE
SR-VP_0-2_scaffold_141_818525_1|SR-VP_0-2cm_Methanoperedens_45_49|SR-VP_0-2cm_Biohub_180515		SR-VP_0-2cm_Methanoperedens_45_49	Mp		FALSE
SR-VP_0-2_scaffold_141_922826_1|SR-VP_0-2cm_Methanoperedens_45_49|SR-VP_0-2cm_Biohub_180515		SR-VP_0-2cm_Methanoperedens_45_49	Mp		FALSE
SR-VP_0-2_scaffold_141_922826_11|SR-VP_0-2cm_Methanoperedens_45_49|SR-VP_0-2cm_Biohub_180515		SR-VP_0-2cm_Methanoperedens_45_49	Mp		FALSE
SR-VP_0-2_scaffold_141_790332_1|SR-VP_0-2cm_Methanoperedens_45_49|SR-VP_0-2cm_Biohub_180515		SR-VP_0-2cm_Methanoperedens_45_49	Mp		FALSE
SR-VP_0-2_scaffold_141_1200046_28|SR-VP_0-2cm_Methanoperedens_45_49|SR-VP_0-2cm_Biohub_180515		SR-VP_0-2cm_Methanoperedens_45_49	Mp		FALSE
SR-VP_0-2_scaffold_141_1200046_29|SR-VP_0-2cm_Methanoperedens_45_49|SR-VP_0-2cm_Biohub_180515		SR-VP_0-2cm_Methanoperedens_45_49	Mp		FALSE
SR-VP_0-2_scaffold_141_1203401_1|SR-VP_0-2cm_Methanoperedens_45_49|SR-VP_0-2cm_Biohub_180515		SR-VP_0-2cm_Methanoperedens_45_49	Mp		FALSE
SR-VP_0-2_scaffold_141_1284261_4|SR-VP_0-2cm_Methanoperedens_45_49|SR-VP_0-2cm_Biohub_180515		SR-VP_0-2cm_Methanoperedens_45_49	Mp		FALSE
SR-VP_0-2_scaffold_141_1284261_5|SR-VP_0-2cm_Methanoperedens_45_49|SR-VP_0-2cm_Biohub_180515		SR-VP_0-2cm_Methanoperedens_45_49	Mp		FALSE
SR-VP_0-2_scaffold_141_1285692_1|SR-VP_0-2cm_Methanoperedens_45_49|SR-VP_0-2cm_Biohub_180515		SR-VP_0-2cm_Methanoperedens_45_49	Mp		FALSE
SR-VP_0-2_scaffold_141_1285692_2|SR-VP_0-2cm_Methanoperedens_45_49|SR-VP_0-2cm_Biohub_180515		SR-VP_0-2cm_Methanoperedens_45_49	Mp		FALSE
SR-VP_0-2_scaffold_141_1285692_3|SR-VP_0-2cm_Methanoperedens_45_49|SR-VP_0-2cm_Biohub_180515		SR-VP_0-2cm_Methanoperedens_45_49	Mp		FALSE
SR-VP_0-2_scaffold_141_1285692_4|SR-VP_0-2cm_Methanoperedens_45_49|SR-VP_0-2cm_Biohub_180515		SR-VP_0-2cm_Methanoperedens_45_49	Mp		FALSE
SR-VP_0-2_scaffold_141_1533997_17|SR-VP_0-2cm_Methanoperedens_45_49|SR-VP_0-2cm_Biohub_180515		SR-VP_0-2cm_Methanoperedens_45_49	Mp		FALSE
SR-VP_0-2_scaffold_141_1637213_1|SR-VP_0-2cm_Methanoperedens_45_49|SR-VP_0-2cm_Biohub_180515		SR-VP_0-2cm_Methanoperedens_45_49	Mp		FALSE
SR-VP_0-2_scaffold_141_1819954_1|SR-VP_0-2cm_Methanoperedens_45_49|SR-VP_0-2cm_Biohub_180515		SR-VP_0-2cm_Methanoperedens_45_49	Mp		FALSE
SR-VP_0-2_scaffold_141_1781548_27|SR-VP_0-2cm_Methanoperedens_45_49|SR-VP_0-2cm_Biohub_180515		SR-VP_0-2cm_Methanoperedens_45_49	Mp		FALSE
SR-VP_0-2_scaffold_141_1886093_13|SR-VP_0-2cm_Methanoperedens_45_49|SR-VP_0-2cm_Biohub_180515		SR-VP_0-2cm_Methanoperedens_45_49	Mp		FALSE
SR-VP_0-2_scaffold_141_1960302_17|SR-VP_0-2cm_Methanoperedens_45_49|SR-VP_0-2cm_Biohub_180515		SR-VP_0-2cm_Methanoperedens_45_49	Mp		FALSE
SR-VP_0-2_scaffold_141_1960302_23|SR-VP_0-2cm_Methanoperedens_45_49|SR-VP_0-2cm_Biohub_180515		SR-VP_0-2cm_Methanoperedens_45_49	Mp		FALSE
SR-VP_0-2_scaffold_141_1954404_21|SR-VP_0-2cm_Methanoperedens_45_49|SR-VP_0-2cm_Biohub_180515		SR-VP_0-2cm_Methanoperedens_45_49	Mp		FALSE
SR-VP_0-2_scaffold_141_2066140_7|SR-VP_0-2cm_Methanoperedens_45_49|SR-VP_0-2cm_Biohub_180515		SR-VP_0-2cm_Methanoperedens_45_49	Mp		FALSE
SR-VP_0-2_scaffold_141_2068382_18|SR-VP_0-2cm_Methanoperedens_45_49|SR-VP_0-2cm_Biohub_180515		SR-VP_0-2cm_Methanoperedens_45_49	Mp		FALSE
SR-VP_0-2_scaffold_141_2068382_19|SR-VP_0-2cm_Methanoperedens_45_49|SR-VP_0-2cm_Biohub_180515		SR-VP_0-2cm_Methanoperedens_45_49	Mp		FALSE
SR-VP_0-2_scaffold_141_2068382_25|SR-VP_0-2cm_Methanoperedens_45_49|SR-VP_0-2cm_Biohub_180515		SR-VP_0-2cm_Methanoperedens_45_49	Mp		FALSE
SR-VP_0-2_scaffold_141_2068382_26|SR-VP_0-2cm_Methanoperedens_45_49|SR-VP_0-2cm_Biohub_180515		SR-VP_0-2cm_Methanoperedens_45_49	Mp		FALSE
SR-VP_0-2_scaffold_141_2068382_29|SR-VP_0-2cm_Methanoperedens_45_49|SR-VP_0-2cm_Biohub_180515		SR-VP_0-2cm_Methanoperedens_45_49	Mp		FALSE
SR-VP_0-2_scaffold_141_2068382_30|SR-VP_0-2cm_Methanoperedens_45_49|SR-VP_0-2cm_Biohub_180515		SR-VP_0-2cm_Methanoperedens_45_49	Mp		FALSE
SR-VP_0-2_scaffold_141_2198491_1|SR-VP_0-2cm_Methanoperedens_45_49|SR-VP_0-2cm_Biohub_180515		SR-VP_0-2cm_Methanoperedens_45_49	Mp		FALSE
SR-VP_0-2_scaffold_141_2425109_18|SR-VP_0-2cm_Methanoperedens_45_49|SR-VP_0-2cm_Biohub_180515		SR-VP_0-2cm_Methanoperedens_45_49	Mp		FALSE
SR-VP_0-2_scaffold_141_2569770_1|SR-VP_0-2cm_Methanoperedens_45_49|SR-VP_0-2cm_Biohub_180515		SR-VP_0-2cm_Methanoperedens_45_49	Mp		FALSE
SR-VP_0-2_scaffold_141_2561314_1|SR-VP_0-2cm_Methanoperedens_45_49|SR-VP_0-2cm_Biohub_180515		SR-VP_0-2cm_Methanoperedens_45_49	Mp		FALSE
SR-VP_0-2_scaffold_141_2561314_5|SR-VP_0-2cm_Methanoperedens_45_49|SR-VP_0-2cm_Biohub_180515		SR-VP_0-2cm_Methanoperedens_45_49	Mp		FALSE
SR-VP_0-2_scaffold_141_2561314_28|SR-VP_0-2cm_Methanoperedens_45_49|SR-VP_0-2cm_Biohub_180515		SR-VP_0-2cm_Methanoperedens_45_49	Mp		FALSE
SR-VP_0-2_scaffold_141_3251160_3|SR-VP_0-2cm_Methanoperedens_45_49|SR-VP_0-2cm_Biohub_180515		SR-VP_0-2cm_Methanoperedens_45_49	Mp		FALSE
SR-VP_0-2_scaffold_141_3251160_4|SR-VP_0-2cm_Methanoperedens_45_49|SR-VP_0-2cm_Biohub_180515		SR-VP_0-2cm_Methanoperedens_45_49	Mp		FALSE
SR-VP_0-2_scaffold_141_3251160_21|SR-VP_0-2cm_Methanoperedens_45_49|SR-VP_0-2cm_Biohub_180515		SR-VP_0-2cm_Methanoperedens_45_49	Mp		FALSE
SR-VP_0-2_scaffold_141_3265266_2|SR-VP_0-2cm_Methanoperedens_45_49|SR-VP_0-2cm_Biohub_180515		SR-VP_0-2cm_Methanoperedens_45_49	Mp		FALSE
SR-VP_0-2_scaffold_141_3512375_8|SR-VP_0-2cm_Methanoperedens_45_49|SR-VP_0-2cm_Biohub_180515		SR-VP_0-2cm_Methanoperedens_45_49	Mp		FALSE
SR-VP_0-2_scaffold_141_3558872_1|SR-VP_0-2cm_Methanoperedens_45_49|SR-VP_0-2cm_Biohub_180515		SR-VP_0-2cm_Methanoperedens_45_49	Mp		FALSE
SR-VP_0-2_scaffold_141_3543367_20|SR-VP_0-2cm_Methanoperedens_45_49|SR-VP_0-2cm_Biohub_180515		SR-VP_0-2cm_Methanoperedens_45_49	Mp		FALSE
SR-VP_0-2_scaffold_141_3629142_14|SR-VP_0-2cm_Methanoperedens_45_49|SR-VP_0-2cm_Biohub_180515		SR-VP_0-2cm_Methanoperedens_45_49	Mp		FALSE
SR-VP_0-2_scaffold_141_3678604_1|SR-VP_0-2cm_Methanoperedens_45_49|SR-VP_0-2cm_Biohub_180515		SR-VP_0-2cm_Methanoperedens_45_49	Mp		FALSE
SR-VP_0-2_scaffold_141_3678604_8|SR-VP_0-2cm_Methanoperedens_45_49|SR-VP_0-2cm_Biohub_180515		SR-VP_0-2cm_Methanoperedens_45_49	Mp		FALSE
SR-VP_0-2_scaffold_141_4033851_1|SR-VP_0-2cm_Methanoperedens_45_49|SR-VP_0-2cm_Biohub_180515		SR-VP_0-2cm_Methanoperedens_45_49	Mp		FALSE
SR-VP_0-2_scaffold_141_4033851_13|SR-VP_0-2cm_Methanoperedens_45_49|SR-VP_0-2cm_Biohub_180515		SR-VP_0-2cm_Methanoperedens_45_49	Mp		FALSE
SR-VP_0-2_scaffold_141_4105106_8|SR-VP_0-2cm_Methanoperedens_45_49|SR-VP_0-2cm_Biohub_180515		SR-VP_0-2cm_Methanoperedens_45_49	Mp		FALSE
SR-VP_0-2_scaffold_141_4105106_17|SR-VP_0-2cm_Methanoperedens_45_49|SR-VP_0-2cm_Biohub_180515		SR-VP_0-2cm_Methanoperedens_45_49	Mp		FALSE
SR-VP_0-2_scaffold_141_4107611_14|SR-VP_0-2cm_Methanoperedens_45_49|SR-VP_0-2cm_Biohub_180515		SR-VP_0-2cm_Methanoperedens_45_49	Mp		FALSE
SR-VP_0-2_scaffold_141_4107611_18|SR-VP_0-2cm_Methanoperedens_45_49|SR-VP_0-2cm_Biohub_180515		SR-VP_0-2cm_Methanoperedens_45_49	Mp		FALSE
SR-VP_0-2_scaffold_141_4229338_2|SR-VP_0-2cm_Methanoperedens_45_49|SR-VP_0-2cm_Biohub_180515		SR-VP_0-2cm_Methanoperedens_45_49	Mp		FALSE
SR-VP_0-2_scaffold_141_4293439_2|SR-VP_0-2cm_Methanoperedens_45_49|SR-VP_0-2cm_Biohub_180515		SR-VP_0-2cm_Methanoperedens_45_49	Mp		FALSE
SR-VP_0-2_scaffold_141_4207002_17|SR-VP_0-2cm_Methanoperedens_45_49|SR-VP_0-2cm_Biohub_180515		SR-VP_0-2cm_Methanoperedens_45_49	Mp		FALSE
SR-VP_0-2_scaffold_141_4481895_1|SR-VP_0-2cm_Methanoperedens_45_49|SR-VP_0-2cm_Biohub_180515		SR-VP_0-2cm_Methanoperedens_45_49	Mp		FALSE
SR-VP_0-2_scaffold_141_4481895_2|SR-VP_0-2cm_Methanoperedens_45_49|SR-VP_0-2cm_Biohub_180515		SR-VP_0-2cm_Methanoperedens_45_49	Mp		FALSE
SR-VP_0-2_scaffold_141_4481895_3|SR-VP_0-2cm_Methanoperedens_45_49|SR-VP_0-2cm_Biohub_180515		SR-VP_0-2cm_Methanoperedens_45_49	Mp		FALSE
SR-VP_0-2_scaffold_141_4725602_1|SR-VP_0-2cm_Methanoperedens_45_49|SR-VP_0-2cm_Biohub_180515		SR-VP_0-2cm_Methanoperedens_45_49	Mp		FALSE
SR-VP_0-2_scaffold_141_4949108_1|SR-VP_0-2cm_Methanoperedens_45_49|SR-VP_0-2cm_Biohub_180515		SR-VP_0-2cm_Methanoperedens_45_49	Mp		FALSE
SR-VP_0-2_scaffold_141_5235184_18|SR-VP_0-2cm_Methanoperedens_45_49|SR-VP_0-2cm_Biohub_180515		SR-VP_0-2cm_Methanoperedens_45_49	Mp		FALSE
SR-VP_0-2_scaffold_141_5398230_3|SR-VP_0-2cm_Methanoperedens_45_49|SR-VP_0-2cm_Biohub_180515		SR-VP_0-2cm_Methanoperedens_45_49	Mp		FALSE
SR-VP_0-2_scaffold_141_5398230_6|SR-VP_0-2cm_Methanoperedens_45_49|SR-VP_0-2cm_Biohub_180515		SR-VP_0-2cm_Methanoperedens_45_49	Mp		FALSE
SR-VP_0-2_scaffold_141_5484272_13|SR-VP_0-2cm_Methanoperedens_45_49|SR-VP_0-2cm_Biohub_180515		SR-VP_0-2cm_Methanoperedens_45_49	Mp		FALSE
SR-VP_0-2_scaffold_141_5814147_2|SR-VP_0-2cm_Methanoperedens_45_49|SR-VP_0-2cm_Biohub_180515		SR-VP_0-2cm_Methanoperedens_45_49	Mp		FALSE
SR-VP_0-2_scaffold_141_5861934_1|SR-VP_0-2cm_Methanoperedens_45_49|SR-VP_0-2cm_Biohub_180515		SR-VP_0-2cm_Methanoperedens_45_49	Mp		FALSE
SR-VP_0-2_scaffold_141_5861934_4|SR-VP_0-2cm_Methanoperedens_45_49|SR-VP_0-2cm_Biohub_180515		SR-VP_0-2cm_Methanoperedens_45_49	Mp		FALSE
SR-VP_0-2_scaffold_141_5861934_5|SR-VP_0-2cm_Methanoperedens_45_49|SR-VP_0-2cm_Biohub_180515		SR-VP_0-2cm_Methanoperedens_45_49	Mp		FALSE
SR-VP_0-2_scaffold_141_5861934_6|SR-VP_0-2cm_Methanoperedens_45_49|SR-VP_0-2cm_Biohub_180515		SR-VP_0-2cm_Methanoperedens_45_49	Mp		FALSE
SR-VP_0-2_scaffold_141_5879685_23|SR-VP_0-2cm_Methanoperedens_45_49|SR-VP_0-2cm_Biohub_180515		SR-VP_0-2cm_Methanoperedens_45_49	Mp		FALSE
SR-VP_0-2_scaffold_141_5879685_27|SR-VP_0-2cm_Methanoperedens_45_49|SR-VP_0-2cm_Biohub_180515		SR-VP_0-2cm_Methanoperedens_45_49	Mp		FALSE
SR-VP_0-2_scaffold_141_5879685_28|SR-VP_0-2cm_Methanoperedens_45_49|SR-VP_0-2cm_Biohub_180515		SR-VP_0-2cm_Methanoperedens_45_49	Mp		FALSE
SR-VP_0-2_scaffold_141_5596529_8|SR-VP_0-2cm_Methanoperedens_45_49|SR-VP_0-2cm_Biohub_180515		SR-VP_0-2cm_Methanoperedens_45_49	Mp		FALSE
SR-VP_0-2_scaffold_141_5916048_1|SR-VP_0-2cm_Methanoperedens_45_49|SR-VP_0-2cm_Biohub_180515		SR-VP_0-2cm_Methanoperedens_45_49	Mp		FALSE
SR-VP_0-2_scaffold_141_5916048_5|SR-VP_0-2cm_Methanoperedens_45_49|SR-VP_0-2cm_Biohub_180515		SR-VP_0-2cm_Methanoperedens_45_49	Mp		FALSE
SR-VP_0-2_scaffold_141_6017005_1|SR-VP_0-2cm_Methanoperedens_45_49|SR-VP_0-2cm_Biohub_180515		SR-VP_0-2cm_Methanoperedens_45_49	Mp		FALSE
SR-VP_0-2_scaffold_141_6107254_3|SR-VP_0-2cm_Methanoperedens_45_49|SR-VP_0-2cm_Biohub_180515		SR-VP_0-2cm_Methanoperedens_45_49	Mp		FALSE
SR-VP_0-2_scaffold_141_6107254_16|SR-VP_0-2cm_Methanoperedens_45_49|SR-VP_0-2cm_Biohub_180515		SR-VP_0-2cm_Methanoperedens_45_49	Mp		FALSE
SR-VP_0-2_scaffold_141_6201018_17|SR-VP_0-2cm_Methanoperedens_45_49|SR-VP_0-2cm_Biohub_180515		SR-VP_0-2cm_Methanoperedens_45_49	Mp		FALSE
SR-VP_0-2_scaffold_141_6201018_19|SR-VP_0-2cm_Methanoperedens_45_49|SR-VP_0-2cm_Biohub_180515		SR-VP_0-2cm_Methanoperedens_45_49	Mp		FALSE
SR-VP_0-2_scaffold_141_6201018_22|SR-VP_0-2cm_Methanoperedens_45_49|SR-VP_0-2cm_Biohub_180515		SR-VP_0-2cm_Methanoperedens_45_49	Mp		FALSE
SR-VP_0-2_scaffold_141_6201018_23|SR-VP_0-2cm_Methanoperedens_45_49|SR-VP_0-2cm_Biohub_180515		SR-VP_0-2cm_Methanoperedens_45_49	Mp		FALSE
SR-VP_0-2_scaffold_141_6201018_24|SR-VP_0-2cm_Methanoperedens_45_49|SR-VP_0-2cm_Biohub_180515		SR-VP_0-2cm_Methanoperedens_45_49	Mp		FALSE
SR-VP_0-2_scaffold_141_6201018_25|SR-VP_0-2cm_Methanoperedens_45_49|SR-VP_0-2cm_Biohub_180515		SR-VP_0-2cm_Methanoperedens_45_49	Mp		FALSE
SR-VP_0-2_scaffold_141_6201018_26|SR-VP_0-2cm_Methanoperedens_45_49|SR-VP_0-2cm_Biohub_180515		SR-VP_0-2cm_Methanoperedens_45_49	Mp		FALSE
SR-VP_0-2_scaffold_141_6201018_27|SR-VP_0-2cm_Methanoperedens_45_49|SR-VP_0-2cm_Biohub_180515		SR-VP_0-2cm_Methanoperedens_45_49	Mp		FALSE
SR-VP_0-2_scaffold_141_6201018_30|SR-VP_0-2cm_Methanoperedens_45_49|SR-VP_0-2cm_Biohub_180515		SR-VP_0-2cm_Methanoperedens_45_49	Mp		FALSE
SR-VP_0-2_scaffold_141_6201018_31|SR-VP_0-2cm_Methanoperedens_45_49|SR-VP_0-2cm_Biohub_180515		SR-VP_0-2cm_Methanoperedens_45_49	Mp		FALSE
SR-VP_0-2_scaffold_141_6201018_32|SR-VP_0-2cm_Methanoperedens_45_49|SR-VP_0-2cm_Biohub_180515		SR-VP_0-2cm_Methanoperedens_45_49	Mp		FALSE
SR-VP_0-2_scaffold_141_6427059_17|SR-VP_0-2cm_Methanoperedens_45_49|SR-VP_0-2cm_Biohub_180515		SR-VP_0-2cm_Methanoperedens_45_49	Mp		FALSE
SR-VP_0-2_scaffold_141_6580167_1|SR-VP_0-2cm_Methanoperedens_45_49|SR-VP_0-2cm_Biohub_180515		SR-VP_0-2cm_Methanoperedens_45_49	Mp		FALSE
SR-VP_0-2_scaffold_141_6843978_29|SR-VP_0-2cm_Methanoperedens_45_49|SR-VP_0-2cm_Biohub_180515		SR-VP_0-2cm_Methanoperedens_45_49	Mp		FALSE
SR-VP_0-2_scaffold_141_6843978_33|SR-VP_0-2cm_Methanoperedens_45_49|SR-VP_0-2cm_Biohub_180515		SR-VP_0-2cm_Methanoperedens_45_49	Mp		FALSE
SR-VP_0-2_scaffold_141_6843978_56|SR-VP_0-2cm_Methanoperedens_45_49|SR-VP_0-2cm_Biohub_180515		SR-VP_0-2cm_Methanoperedens_45_49	Mp		FALSE
SR-VP_0-2_scaffold_141_7005850_1|SR-VP_0-2cm_Methanoperedens_45_49|SR-VP_0-2cm_Biohub_180515		SR-VP_0-2cm_Methanoperedens_45_49	Mp		FALSE
SR-VP_0-2_scaffold_141_7005850_8|SR-VP_0-2cm_Methanoperedens_45_49|SR-VP_0-2cm_Biohub_180515		SR-VP_0-2cm_Methanoperedens_45_49	Mp		FALSE
SR-VP_0-2_scaffold_141_7397244_30|SR-VP_0-2cm_Methanoperedens_45_49|SR-VP_0-2cm_Biohub_180515		SR-VP_0-2cm_Methanoperedens_45_49	Mp		FALSE
SR-VP_0-2_scaffold_141_7472094_5|SR-VP_0-2cm_Methanoperedens_45_49|SR-VP_0-2cm_Biohub_180515		SR-VP_0-2cm_Methanoperedens_45_49	Mp		FALSE
SR-VP_0-2_scaffold_141_7472094_12|SR-VP_0-2cm_Methanoperedens_45_49|SR-VP_0-2cm_Biohub_180515		SR-VP_0-2cm_Methanoperedens_45_49	Mp		FALSE
SR-VP_0-2_scaffold_141_7472094_35|SR-VP_0-2cm_Methanoperedens_45_49|SR-VP_0-2cm_Biohub_180515		SR-VP_0-2cm_Methanoperedens_45_49	Mp		FALSE
SR-VP_0-2_scaffold_141_7472094_36|SR-VP_0-2cm_Methanoperedens_45_49|SR-VP_0-2cm_Biohub_180515		SR-VP_0-2cm_Methanoperedens_45_49	Mp		FALSE
SR-VP_0-2_scaffold_141_7472094_41|SR-VP_0-2cm_Methanoperedens_45_49|SR-VP_0-2cm_Biohub_180515		SR-VP_0-2cm_Methanoperedens_45_49	Mp		FALSE
SR-VP_0-2_scaffold_141_7472094_43|SR-VP_0-2cm_Methanoperedens_45_49|SR-VP_0-2cm_Biohub_180515		SR-VP_0-2cm_Methanoperedens_45_49	Mp		FALSE
SR-VP_0-2_scaffold_141_7472094_44|SR-VP_0-2cm_Methanoperedens_45_49|SR-VP_0-2cm_Biohub_180515		SR-VP_0-2cm_Methanoperedens_45_49	Mp		FALSE
SR-VP_0-2_scaffold_141_7472094_47|SR-VP_0-2cm_Methanoperedens_45_49|SR-VP_0-2cm_Biohub_180515		SR-VP_0-2cm_Methanoperedens_45_49	Mp		FALSE
SR-VP_0-2_scaffold_141_7494746_21|SR-VP_0-2cm_Methanoperedens_45_49|SR-VP_0-2cm_Biohub_180515		SR-VP_0-2cm_Methanoperedens_45_49	Mp		FALSE
SR-VP_0-2_scaffold_141_7494746_26|SR-VP_0-2cm_Methanoperedens_45_49|SR-VP_0-2cm_Biohub_180515		SR-VP_0-2cm_Methanoperedens_45_49	Mp		FALSE
SR-VP_0-2_scaffold_141_7494746_27|SR-VP_0-2cm_Methanoperedens_45_49|SR-VP_0-2cm_Biohub_180515		SR-VP_0-2cm_Methanoperedens_45_49	Mp		FALSE
SR-VP_0-2_scaffold_141_7538004_8|SR-VP_0-2cm_Methanoperedens_45_49|SR-VP_0-2cm_Biohub_180515		SR-VP_0-2cm_Methanoperedens_45_49	Mp		FALSE
SR-VP_0-2_scaffold_141_7538004_11|SR-VP_0-2cm_Methanoperedens_45_49|SR-VP_0-2cm_Biohub_180515		SR-VP_0-2cm_Methanoperedens_45_49	Mp		FALSE
SR-VP_0-2_scaffold_141_7509308_1|SR-VP_0-2cm_Methanoperedens_45_49|SR-VP_0-2cm_Biohub_180515		SR-VP_0-2cm_Methanoperedens_45_49	Mp		FALSE
SR-VP_0-2_scaffold_141_7509308_6|SR-VP_0-2cm_Methanoperedens_45_49|SR-VP_0-2cm_Biohub_180515		SR-VP_0-2cm_Methanoperedens_45_49	Mp		FALSE
SR-VP_0-2_scaffold_141_7509308_7|SR-VP_0-2cm_Methanoperedens_45_49|SR-VP_0-2cm_Biohub_180515		SR-VP_0-2cm_Methanoperedens_45_49	Mp		FALSE
SR-VP_0-2_scaffold_141_7826638_1|SR-VP_0-2cm_Methanoperedens_45_49|SR-VP_0-2cm_Biohub_180515		SR-VP_0-2cm_Methanoperedens_45_49	Mp		FALSE
SR-VP_0-2_scaffold_141_8136287_12|SR-VP_0-2cm_Methanoperedens_45_49|SR-VP_0-2cm_Biohub_180515		SR-VP_0-2cm_Methanoperedens_45_49	Mp		FALSE
SR-VP_0-2_scaffold_141_8136287_13|SR-VP_0-2cm_Methanoperedens_45_49|SR-VP_0-2cm_Biohub_180515		SR-VP_0-2cm_Methanoperedens_45_49	Mp		FALSE
SR-VP_0-2_scaffold_141_8213095_11|SR-VP_0-2cm_Methanoperedens_45_49|SR-VP_0-2cm_Biohub_180515		SR-VP_0-2cm_Methanoperedens_45_49	Mp		FALSE
SR-VP_0-2_scaffold_141_8235307_11|SR-VP_0-2cm_Methanoperedens_45_49|SR-VP_0-2cm_Biohub_180515		SR-VP_0-2cm_Methanoperedens_45_49	Mp		FALSE
SR-VP_0-2_scaffold_141_99869_1|SR-VP_0-2cm_Methanoperedens_45_49|SR-VP_0-2cm_Biohub_180515	subfam0058	SR-VP_0-2cm_Methanoperedens_45_49	Mp		FALSE	subfam0058	PF00009.27|PF16658.5|PF03764.18|PF00679.24	GTP_EFTU RF3_C EFG_IV EFG_C
SR-VP_0-2_scaffold_141_99869_2|SR-VP_0-2cm_Methanoperedens_45_49|SR-VP_0-2cm_Biohub_180515	subfam0771	SR-VP_0-2cm_Methanoperedens_45_49	Mp		FALSE	subfam0771	PF02263.19|PF00350.23|PF05783.11|PF14578.6	GBP Dynamin_N DLIC GTP_EFTU_D4
SR-VP_0-2_scaffold_141_99869_3|SR-VP_0-2cm_Methanoperedens_45_49|SR-VP_0-2cm_Biohub_180515	subfam6098	SR-VP_0-2cm_Methanoperedens_45_49	Mp		FALSE	subfam6098	PF00338.22	Ribosomal_S10
SR-VP_0-2_scaffold_141_99869_4|SR-VP_0-2cm_Methanoperedens_45_49|SR-VP_0-2cm_Biohub_180515	subfam0119	SR-VP_0-2cm_Methanoperedens_45_49	Mp		FALSE
SR-VP_0-2_scaffold_141_99869_5|SR-VP_0-2cm_Methanoperedens_45_49|SR-VP_0-2cm_Biohub_180515	subfam2028	SR-VP_0-2cm_Methanoperedens_45_49	Mp		FALSE
SR-VP_0-2_scaffold_141_99869_6|SR-VP_0-2cm_Methanoperedens_45_49|SR-VP_0-2cm_Biohub_180515	subfam0720	SR-VP_0-2cm_Methanoperedens_45_49	Mp		FALSE
SR-VP_0-2_scaffold_141_99869_7|SR-VP_0-2cm_Methanoperedens_45_49|SR-VP_0-2cm_Biohub_180515	subfam6023	SR-VP_0-2cm_Methanoperedens_45_49	Mp		FALSE
SR-VP_0-2_scaffold_141_99869_8|SR-VP_0-2cm_Methanoperedens_45_49|SR-VP_0-2cm_Biohub_180515	subfam0881	SR-VP_0-2cm_Methanoperedens_45_49	Mp		FALSE
SR-VP_0-2_scaffold_141_99869_9|SR-VP_0-2cm_Methanoperedens_45_49|SR-VP_0-2cm_Biohub_180515	subfam0881	SR-VP_0-2cm_Methanoperedens_45_49	Mp		FALSE
SR-VP_0-2_scaffold_141_99869_10|SR-VP_0-2cm_Methanoperedens_45_49|SR-VP_0-2cm_Biohub_180515	subfam5938	SR-VP_0-2cm_Methanoperedens_45_49	Mp		FALSE	subfam5938	PF03946.14|PF00298.19	Ribosomal_L11_N Ribosomal_L11
SR-VP_0-2_scaffold_141_100622_1|SR-VP_0-2cm_Methanoperedens_45_49|SR-VP_0-2cm_Biohub_180515	subfam1032	SR-VP_0-2cm_Methanoperedens_45_49	Mp		FALSE	subfam1032	PF01194.17	RNA_pol_N
SR-VP_0-2_scaffold_141_100622_2|SR-VP_0-2cm_Methanoperedens_45_49|SR-VP_0-2cm_Biohub_180515	subfam6144	SR-VP_0-2cm_Methanoperedens_45_49	Mp		FALSE	subfam6144	PF01192.22	RNA_pol_Rpb6
SR-VP_0-2_scaffold_141_100622_3|SR-VP_0-2cm_Methanoperedens_45_49|SR-VP_0-2cm_Biohub_180515	subfam4614	SR-VP_0-2cm_Methanoperedens_45_49	Mp		FALSE	subfam4614	PF00318.20	Ribosomal_S2
SR-VP_0-2_scaffold_141_100622_4|SR-VP_0-2cm_Methanoperedens_45_49|SR-VP_0-2cm_Biohub_180515	subfam5777	SR-VP_0-2cm_Methanoperedens_45_49	Mp		FALSE	subfam5777	PF01875.17	Memo
SR-VP_0-2_scaffold_141_100622_5|SR-VP_0-2cm_Methanoperedens_45_49|SR-VP_0-2cm_Biohub_180515	subfam3788	SR-VP_0-2cm_Methanoperedens_45_49	Mp		FALSE	subfam3788	PF15919.5	HicB_lk_antitox
SR-VP_0-2_scaffold_141_100622_6|SR-VP_0-2cm_Methanoperedens_45_49|SR-VP_0-2cm_Biohub_180515	subfam2287	SR-VP_0-2cm_Methanoperedens_45_49	Mp		FALSE	subfam2287	PF07927.12	HicA_toxin
SR-VP_0-2_scaffold_141_100622_7|SR-VP_0-2cm_Methanoperedens_45_49|SR-VP_0-2cm_Biohub_180515	subfam5665	SR-VP_0-2cm_Methanoperedens_45_49	Mp		FALSE
SR-VP_0-2_scaffold_141_100622_8|SR-VP_0-2cm_Methanoperedens_45_49|SR-VP_0-2cm_Biohub_180515	subfam0510	SR-VP_0-2cm_Methanoperedens_45_49	Mp		FALSE	subfam0510	PF01368.20|PF02272.19	DHH DHHA1
SR-VP_0-2_scaffold_141_40261_2|SR-VP_0-2cm_Methanoperedens_45_49|SR-VP_0-2cm_Biohub_180515	subfam5513	SR-VP_0-2cm_Methanoperedens_45_49	Mp		FALSE	subfam5513	PF00005.27|PF06068.13	ABC_tran TIP49
SR-VP_0-2_scaffold_141_40261_3|SR-VP_0-2cm_Methanoperedens_45_49|SR-VP_0-2cm_Biohub_180515	subfam1516	SR-VP_0-2cm_Methanoperedens_45_49	Mp		FALSE	subfam1516	PF01680.17|PF03437.15	SOR_SNZ BtpA
SR-VP_0-2_scaffold_141_40261_4|SR-VP_0-2cm_Methanoperedens_45_49|SR-VP_0-2cm_Biohub_180515	subfam4443	SR-VP_0-2cm_Methanoperedens_45_49	Mp		FALSE	subfam4443	PF01983.16	CofC
SR-VP_0-2_scaffold_141_40261_5|SR-VP_0-2cm_Methanoperedens_45_49|SR-VP_0-2cm_Biohub_180515	subfam6766	SR-VP_0-2cm_Methanoperedens_45_49	Mp		FALSE	subfam6766	PF00909.21	Ammonium_transp
SR-VP_0-2_scaffold_141_40261_6|SR-VP_0-2cm_Methanoperedens_45_49|SR-VP_0-2cm_Biohub_180515	subfam0374	SR-VP_0-2cm_Methanoperedens_45_49	Mp		FALSE	subfam0374	PF07853.11|PF13630.6	DUF1648 SdpI
SR-VP_0-2_scaffold_141_40261_7|SR-VP_0-2cm_Methanoperedens_45_49|SR-VP_0-2cm_Biohub_180515	subfam0316	SR-VP_0-2cm_Methanoperedens_45_49	Mp		FALSE	subfam0316	PF02643.15	DUF192
SR-VP_0-2_scaffold_141_40261_9|SR-VP_0-2cm_Methanoperedens_45_49|SR-VP_0-2cm_Biohub_180515	subfam7773	SR-VP_0-2cm_Methanoperedens_45_49	Mp		FALSE	subfam7773	PF05158.12|PF17805.1	RNA_pol_Rpc34 AsnC_trans_reg2
SR-VP_0-2_scaffold_141_40261_10|SR-VP_0-2cm_Methanoperedens_45_49|SR-VP_0-2cm_Biohub_180515	subfam1812	SR-VP_0-2cm_Methanoperedens_45_49	Mp		FALSE	subfam1812	PF12897.7	Aminotran_MocR
SR-VP_0-2_scaffold_141_40261_11|SR-VP_0-2cm_Methanoperedens_45_49|SR-VP_0-2cm_Biohub_180515	subfam4876	SR-VP_0-2cm_Methanoperedens_45_49	Mp		FALSE	subfam4876	PF06790.11	UPF0259
SR-VP_0-2_scaffold_141_40261_12|SR-VP_0-2cm_Methanoperedens_45_49|SR-VP_0-2cm_Biohub_180515	subfam6727	SR-VP_0-2cm_Methanoperedens_45_49	Mp		FALSE	subfam6727	PF01998.17	DUF131
SR-VP_0-2_scaffold_141_40261_13|SR-VP_0-2cm_Methanoperedens_45_49|SR-VP_0-2cm_Biohub_180515	subfam6727	SR-VP_0-2cm_Methanoperedens_45_49	Mp		FALSE	subfam6727	PF01998.17	DUF131
SR-VP_0-2_scaffold_141_40261_14|SR-VP_0-2cm_Methanoperedens_45_49|SR-VP_0-2cm_Biohub_180515	subfam6437	SR-VP_0-2cm_Methanoperedens_45_49	Mp		FALSE	subfam6437	PF04017.12	DUF366
SR-VP_0-2_scaffold_141_40261_15|SR-VP_0-2cm_Methanoperedens_45_49|SR-VP_0-2cm_Biohub_180515	subfam5997	SR-VP_0-2cm_Methanoperedens_45_49	Mp		FALSE	subfam5997	PF06418.14|PF07722.13	CTP_synth_N Peptidase_C26
SR-VP_0-2_scaffold_141_40261_16|SR-VP_0-2cm_Methanoperedens_45_49|SR-VP_0-2cm_Biohub_180515	subfam6537	SR-VP_0-2cm_Methanoperedens_45_49	Mp		FALSE
SR-VP_0-2_scaffold_141_40261_17|SR-VP_0-2cm_Methanoperedens_45_49|SR-VP_0-2cm_Biohub_180515	subfam1219	SR-VP_0-2cm_Methanoperedens_45_49	Mp		FALSE	subfam1219	PF01135.19	PCMT
SR-VP_0-2_scaffold_141_40261_18|SR-VP_0-2cm_Methanoperedens_45_49|SR-VP_0-2cm_Biohub_180515	subfam1293	SR-VP_0-2cm_Methanoperedens_45_49	Mp		FALSE
SR-VP_0-2_scaffold_141_40261_19|SR-VP_0-2cm_Methanoperedens_45_49|SR-VP_0-2cm_Biohub_180515	subfam5019	SR-VP_0-2cm_Methanoperedens_45_49	Mp		FALSE
SR-VP_0-2_scaffold_141_40261_20|SR-VP_0-2cm_Methanoperedens_45_49|SR-VP_0-2cm_Biohub_180515	subfam7244	SR-VP_0-2cm_Methanoperedens_45_49	Mp		FALSE	subfam7244	PF06434.13	Aconitase_2_N
SR-VP_0-2_scaffold_141_40261_21|SR-VP_0-2cm_Methanoperedens_45_49|SR-VP_0-2cm_Biohub_180515	subfam3203	SR-VP_0-2cm_Methanoperedens_45_49	Mp		FALSE	subfam3203	PF18551.1|PF11792.8	TackOD1 Baculo_LEF5_C
SR-VP_0-2_scaffold_141_40261_22|SR-VP_0-2cm_Methanoperedens_45_49|SR-VP_0-2cm_Biohub_180515	subfam6561	SR-VP_0-2cm_Methanoperedens_45_49	Mp		FALSE	subfam6561	PF16262.5	DUF4916
SR-VP_0-2_scaffold_141_40261_23|SR-VP_0-2cm_Methanoperedens_45_49|SR-VP_0-2cm_Biohub_180515	subfam1017	SR-VP_0-2cm_Methanoperedens_45_49	Mp		FALSE	subfam1017	PF00735.18|PF00350.23	Septin Dynamin_N
SR-VP_0-2_scaffold_141_40261_24|SR-VP_0-2cm_Methanoperedens_45_49|SR-VP_0-2cm_Biohub_180515	subfam0913	SR-VP_0-2cm_Methanoperedens_45_49	Mp		FALSE	subfam0913	PF01546.28	Peptidase_M20
SR-VP_0-2_scaffold_141_40261_25|SR-VP_0-2cm_Methanoperedens_45_49|SR-VP_0-2cm_Biohub_180515	subfam5870	SR-VP_0-2cm_Methanoperedens_45_49	Mp		FALSE	subfam5870	PF14023.6	DUF4239
SR-VP_0-2_scaffold_141_40261_26|SR-VP_0-2cm_Methanoperedens_45_49|SR-VP_0-2cm_Biohub_180515	subfam5513	SR-VP_0-2cm_Methanoperedens_45_49	Mp		FALSE	subfam5513	PF00005.27|PF06068.13	ABC_tran TIP49
SR-VP_0-2_scaffold_141_40261_27|SR-VP_0-2cm_Methanoperedens_45_49|SR-VP_0-2cm_Biohub_180515	subfam2799	SR-VP_0-2cm_Methanoperedens_45_49	Mp		FALSE	subfam2799	PF00528.22	BPD_transp_1
SR-VP_0-2_scaffold_141_40261_28|SR-VP_0-2cm_Methanoperedens_45_49|SR-VP_0-2cm_Biohub_180515	subfam2799	SR-VP_0-2cm_Methanoperedens_45_49	Mp		FALSE	subfam2799	PF00528.22	BPD_transp_1
SR-VP_0-2_scaffold_141_40261_29|SR-VP_0-2cm_Methanoperedens_45_49|SR-VP_0-2cm_Biohub_180515	subfam1685	SR-VP_0-2cm_Methanoperedens_45_49	Mp		FALSE	subfam1685	PF12849.7	PBP_like_2
SR-VP_0-2_scaffold_141_40261_30|SR-VP_0-2cm_Methanoperedens_45_49|SR-VP_0-2cm_Biohub_180515	subfam2842	SR-VP_0-2cm_Methanoperedens_45_49	Mp		FALSE
SR-VP_0-2_scaffold_141_40261_31|SR-VP_0-2cm_Methanoperedens_45_49|SR-VP_0-2cm_Biohub_180515	subfam5522	SR-VP_0-2cm_Methanoperedens_45_49	Mp		FALSE
SR-VP_0-2_scaffold_141_40261_33|SR-VP_0-2cm_Methanoperedens_45_49|SR-VP_0-2cm_Biohub_180515	subfam7466	SR-VP_0-2cm_Methanoperedens_45_49	Mp		FALSE
SR-VP_0-2_scaffold_141_40261_34|SR-VP_0-2cm_Methanoperedens_45_49|SR-VP_0-2cm_Biohub_180515	subfam0606	SR-VP_0-2cm_Methanoperedens_45_49	Mp		FALSE
SR-VP_0-2_scaffold_141_40261_35|SR-VP_0-2cm_Methanoperedens_45_49|SR-VP_0-2cm_Biohub_180515	subfam6290	SR-VP_0-2cm_Methanoperedens_45_49	Mp		FALSE	subfam6290	PF05129.13	Elf1
SR-VP_0-2_scaffold_141_40261_36|SR-VP_0-2cm_Methanoperedens_45_49|SR-VP_0-2cm_Biohub_180515	subfam7151	SR-VP_0-2cm_Methanoperedens_45_49	Mp		FALSE	subfam7151	PF03649.13	UPF0014
SR-VP_0-2_scaffold_141_40261_37|SR-VP_0-2cm_Methanoperedens_45_49|SR-VP_0-2cm_Biohub_180515	subfam5513	SR-VP_0-2cm_Methanoperedens_45_49	Mp		FALSE	subfam5513	PF00005.27|PF06068.13	ABC_tran TIP49
SR-VP_0-2_scaffold_141_40261_38|SR-VP_0-2cm_Methanoperedens_45_49|SR-VP_0-2cm_Biohub_180515	subfam7814	SR-VP_0-2cm_Methanoperedens_45_49	Mp		FALSE	subfam7814	PF07752.11	S-layer
SR-VP_0-2_scaffold_141_125357_2|SR-VP_0-2cm_Methanoperedens_45_49|SR-VP_0-2cm_Biohub_180515	subfam6843	SR-VP_0-2cm_Methanoperedens_45_49	Mp		FALSE	subfam6843	PF02517.16	CPBP
SR-VP_0-2_scaffold_141_125357_3|SR-VP_0-2cm_Methanoperedens_45_49|SR-VP_0-2cm_Biohub_180515	subfam6185	SR-VP_0-2cm_Methanoperedens_45_49	Mp		FALSE	subfam6185	PF09807.9	ELP6
SR-VP_0-2_scaffold_141_125357_4|SR-VP_0-2cm_Methanoperedens_45_49|SR-VP_0-2cm_Biohub_180515	subfam7962	SR-VP_0-2cm_Methanoperedens_45_49	Mp		FALSE	subfam7962	PF12698.7	ABC2_membrane_3
SR-VP_0-2_scaffold_141_125357_5|SR-VP_0-2cm_Methanoperedens_45_49|SR-VP_0-2cm_Biohub_180515	subfam7802	SR-VP_0-2cm_Methanoperedens_45_49	Mp		FALSE	subfam7802	PF12679.7|PF13367.6	ABC2_membrane_2 PrsW-protease
SR-VP_0-2_scaffold_141_125357_6|SR-VP_0-2cm_Methanoperedens_45_49|SR-VP_0-2cm_Biohub_180515	subfam5513	SR-VP_0-2cm_Methanoperedens_45_49	Mp		FALSE	subfam5513	PF00005.27|PF06068.13	ABC_tran TIP49
SR-VP_0-2_scaffold_141_125357_7|SR-VP_0-2cm_Methanoperedens_45_49|SR-VP_0-2cm_Biohub_180515	subfam4281	SR-VP_0-2cm_Methanoperedens_45_49	Mp		FALSE
SR-VP_0-2_scaffold_141_125357_8|SR-VP_0-2cm_Methanoperedens_45_49|SR-VP_0-2cm_Biohub_180515	subfam3451	SR-VP_0-2cm_Methanoperedens_45_49	Mp		FALSE
SR-VP_0-2_scaffold_141_125357_9|SR-VP_0-2cm_Methanoperedens_45_49|SR-VP_0-2cm_Biohub_180515	subfam5471	SR-VP_0-2cm_Methanoperedens_45_49	Mp		FALSE
SR-VP_0-2_scaffold_141_125357_11|SR-VP_0-2cm_Methanoperedens_45_49|SR-VP_0-2cm_Biohub_180515	subfam0755	SR-VP_0-2cm_Methanoperedens_45_49	Mp		FALSE	subfam0755	PF00330.20	Aconitase
SR-VP_0-2_scaffold_141_125357_12|SR-VP_0-2cm_Methanoperedens_45_49|SR-VP_0-2cm_Biohub_180515	subfam3989	SR-VP_0-2cm_Methanoperedens_45_49	Mp		FALSE
SR-VP_0-2_scaffold_141_125357_13|SR-VP_0-2cm_Methanoperedens_45_49|SR-VP_0-2cm_Biohub_180515	subfam0355	SR-VP_0-2cm_Methanoperedens_45_49	Mp		FALSE
SR-VP_0-2_scaffold_141_125357_14|SR-VP_0-2cm_Methanoperedens_45_49|SR-VP_0-2cm_Biohub_180515	subfam2219	SR-VP_0-2cm_Methanoperedens_45_49	Mp		FALSE
SR-VP_0-2_scaffold_141_125357_15|SR-VP_0-2cm_Methanoperedens_45_49|SR-VP_0-2cm_Biohub_180515	subfam0346	SR-VP_0-2cm_Methanoperedens_45_49	Mp		FALSE	subfam0346	PF02702.17|PF10412.9	KdpD TrwB_AAD_bind
SR-VP_0-2_scaffold_141_125357_16|SR-VP_0-2cm_Methanoperedens_45_49|SR-VP_0-2cm_Biohub_180515	subfam3943	SR-VP_0-2cm_Methanoperedens_45_49	Mp		FALSE	subfam3943	PF01964.18	ThiC_Rad_SAM
SR-VP_0-2_scaffold_141_125357_17|SR-VP_0-2cm_Methanoperedens_45_49|SR-VP_0-2cm_Biohub_180515	subfam8055	SR-VP_0-2cm_Methanoperedens_45_49	Mp		FALSE	subfam8055	PF17835.1|PF05783.11|PF03029.17	NOG1_N DLIC ATP_bind_1
SR-VP_0-2_scaffold_141_149545_1|SR-VP_0-2cm_Methanoperedens_45_49|SR-VP_0-2cm_Biohub_180515	subfam0422	SR-VP_0-2cm_Methanoperedens_45_49	Mp		FALSE	subfam0422	PF10996.8|PF07521.12	Beta-Casp RMMBL
SR-VP_0-2_scaffold_141_149545_2|SR-VP_0-2cm_Methanoperedens_45_49|SR-VP_0-2cm_Biohub_180515	subfam6985	SR-VP_0-2cm_Methanoperedens_45_49	Mp		FALSE	subfam6985	PF02769.22	AIRS_C
SR-VP_0-2_scaffold_141_149545_3|SR-VP_0-2cm_Methanoperedens_45_49|SR-VP_0-2cm_Biohub_180515	subfam3228	SR-VP_0-2cm_Methanoperedens_45_49	Mp		FALSE	subfam3228	PF00902.18	TatC
SR-VP_0-2_scaffold_141_149545_4|SR-VP_0-2cm_Methanoperedens_45_49|SR-VP_0-2cm_Biohub_180515	subfam2855	SR-VP_0-2cm_Methanoperedens_45_49	Mp		FALSE	subfam2855	PF00809.22	Pterin_bind
SR-VP_0-2_scaffold_141_149545_5|SR-VP_0-2cm_Methanoperedens_45_49|SR-VP_0-2cm_Biohub_180515	subfam7146	SR-VP_0-2cm_Methanoperedens_45_49	Mp		FALSE	subfam7146	PF12225.8	MTHFR_C
SR-VP_0-2_scaffold_141_149545_6|SR-VP_0-2cm_Methanoperedens_45_49|SR-VP_0-2cm_Biohub_180515	subfam0729	SR-VP_0-2cm_Methanoperedens_45_49	Mp		FALSE	subfam0729	PF02219.17	MTHFR
SR-VP_0-2_scaffold_141_149545_7|SR-VP_0-2cm_Methanoperedens_45_49|SR-VP_0-2cm_Biohub_180515	subfam3943	SR-VP_0-2cm_Methanoperedens_45_49	Mp		FALSE	subfam3943	PF01964.18	ThiC_Rad_SAM
SR-VP_0-2_scaffold_141_149545_8|SR-VP_0-2cm_Methanoperedens_45_49|SR-VP_0-2cm_Biohub_180515	subfam6796	SR-VP_0-2cm_Methanoperedens_45_49	Mp		FALSE	subfam6796	PF01996.16	F420_ligase
SR-VP_0-2_scaffold_141_149545_9|SR-VP_0-2cm_Methanoperedens_45_49|SR-VP_0-2cm_Biohub_180515	subfam1357	SR-VP_0-2cm_Methanoperedens_45_49	Mp		FALSE
SR-VP_0-2_scaffold_141_149545_10|SR-VP_0-2cm_Methanoperedens_45_49|SR-VP_0-2cm_Biohub_180515	subfam0689	SR-VP_0-2cm_Methanoperedens_45_49	Mp		FALSE	subfam0689	PF01174.19	SNO
SR-VP_0-2_scaffold_141_149545_11|SR-VP_0-2cm_Methanoperedens_45_49|SR-VP_0-2cm_Biohub_180515	subfam0010	SR-VP_0-2cm_Methanoperedens_45_49	Mp		FALSE	subfam0010	PF12675.7	DUF3795
SR-VP_0-2_scaffold_141_149545_12|SR-VP_0-2cm_Methanoperedens_45_49|SR-VP_0-2cm_Biohub_180515	subfam3250	SR-VP_0-2cm_Methanoperedens_45_49	Mp		FALSE	subfam3250	PF00091.25	Tubulin
SR-VP_0-2_scaffold_141_149545_13|SR-VP_0-2cm_Methanoperedens_45_49|SR-VP_0-2cm_Biohub_180515	subfam6309	SR-VP_0-2cm_Methanoperedens_45_49	Mp		FALSE	subfam6309	PF02602.15	HEM4
SR-VP_0-2_scaffold_141_149545_14|SR-VP_0-2cm_Methanoperedens_45_49|SR-VP_0-2cm_Biohub_180515	subfam3871	SR-VP_0-2cm_Methanoperedens_45_49	Mp		FALSE	subfam3871	PF04412.13	AcnX
SR-VP_0-2_scaffold_141_149545_16|SR-VP_0-2cm_Methanoperedens_45_49|SR-VP_0-2cm_Biohub_180515	subfam4882	SR-VP_0-2cm_Methanoperedens_45_49	Mp		FALSE
SR-VP_0-2_scaffold_141_149545_17|SR-VP_0-2cm_Methanoperedens_45_49|SR-VP_0-2cm_Biohub_180515	subfam0094	SR-VP_0-2cm_Methanoperedens_45_49	Mp		FALSE	subfam0094	PF01977.16	UbiD
SR-VP_0-2_scaffold_141_149545_18|SR-VP_0-2cm_Methanoperedens_45_49|SR-VP_0-2cm_Biohub_180515	subfam0762	SR-VP_0-2cm_Methanoperedens_45_49	Mp		FALSE	subfam0762	PF02441.19	Flavoprotein
SR-VP_0-2_scaffold_141_149545_19|SR-VP_0-2cm_Methanoperedens_45_49|SR-VP_0-2cm_Biohub_180515	subfam1019	SR-VP_0-2cm_Methanoperedens_45_49	Mp		FALSE
SR-VP_0-2_scaffold_141_149545_20|SR-VP_0-2cm_Methanoperedens_45_49|SR-VP_0-2cm_Biohub_180515	subfam1373	SR-VP_0-2cm_Methanoperedens_45_49	Mp		FALSE
SR-VP_0-2_scaffold_141_149545_21|SR-VP_0-2cm_Methanoperedens_45_49|SR-VP_0-2cm_Biohub_180515	subfam3388	SR-VP_0-2cm_Methanoperedens_45_49	Mp		FALSE	subfam3388	PF06176.11	WaaY
SR-VP_0-2_scaffold_141_183720_1|SR-VP_0-2cm_Methanoperedens_45_49|SR-VP_0-2cm_Biohub_180515	subfam4577	SR-VP_0-2cm_Methanoperedens_45_49	Mp		FALSE	subfam4577	PF00171.22	Aldedh
SR-VP_0-2_scaffold_141_183720_2|SR-VP_0-2cm_Methanoperedens_45_49|SR-VP_0-2cm_Biohub_180515	subfam1916	SR-VP_0-2cm_Methanoperedens_45_49	Mp		FALSE	subfam1916	PF03453.17|PF00994.24|PF03454.15	MoeA_N MoCF_biosynth MoeA_C
SR-VP_0-2_scaffold_141_183720_3|SR-VP_0-2cm_Methanoperedens_45_49|SR-VP_0-2cm_Biohub_180515	subfam2799	SR-VP_0-2cm_Methanoperedens_45_49	Mp		FALSE	subfam2799	PF00528.22	BPD_transp_1
SR-VP_0-2_scaffold_141_183720_4|SR-VP_0-2cm_Methanoperedens_45_49|SR-VP_0-2cm_Biohub_180515	subfam5513	SR-VP_0-2cm_Methanoperedens_45_49	Mp		FALSE	subfam5513	PF00005.27|PF06068.13	ABC_tran TIP49
SR-VP_0-2_scaffold_141_183720_5|SR-VP_0-2cm_Methanoperedens_45_49|SR-VP_0-2cm_Biohub_180515	subfam1159	SR-VP_0-2cm_Methanoperedens_45_49	Mp		FALSE	subfam1159	PF01029.18|PF17125.5|PF01189.17	NusB Methyltr_RsmF_N Methyltr_RsmB-F
SR-VP_0-2_scaffold_141_183720_6|SR-VP_0-2cm_Methanoperedens_45_49|SR-VP_0-2cm_Biohub_180515	subfam2273	SR-VP_0-2cm_Methanoperedens_45_49	Mp		FALSE	subfam2273	PF03367.13	zf-ZPR1
SR-VP_0-2_scaffold_141_183720_7|SR-VP_0-2cm_Methanoperedens_45_49|SR-VP_0-2cm_Biohub_180515	subfam3341	SR-VP_0-2cm_Methanoperedens_45_49	Mp		FALSE	subfam3341	PF04472.12	SepF
SR-VP_0-2_scaffold_141_183720_8|SR-VP_0-2cm_Methanoperedens_45_49|SR-VP_0-2cm_Biohub_180515	subfam6335	SR-VP_0-2cm_Methanoperedens_45_49	Mp		FALSE	subfam6335	PF17832.1|PF03657.13	Pre-PUA UPF0113
SR-VP_0-2_scaffold_141_183720_9|SR-VP_0-2cm_Methanoperedens_45_49|SR-VP_0-2cm_Biohub_180515	subfam5313	SR-VP_0-2cm_Methanoperedens_45_49	Mp		FALSE	subfam5313	PF01423.22	LSM
SR-VP_0-2_scaffold_141_183720_10|SR-VP_0-2cm_Methanoperedens_45_49|SR-VP_0-2cm_Biohub_180515	subfam1028	SR-VP_0-2cm_Methanoperedens_45_49	Mp		FALSE	subfam1028	PF13230.6|PF15610.6	GATase_4 PRTase_3
SR-VP_0-2_scaffold_141_183720_11|SR-VP_0-2cm_Methanoperedens_45_49|SR-VP_0-2cm_Biohub_180515	subfam4701	SR-VP_0-2cm_Methanoperedens_45_49	Mp		FALSE	subfam4701	PF01926.23|PF03029.17	MMR_HSR1 ATP_bind_1
SR-VP_0-2_scaffold_141_183720_12|SR-VP_0-2cm_Methanoperedens_45_49|SR-VP_0-2cm_Biohub_180515	subfam5898	SR-VP_0-2cm_Methanoperedens_45_49	Mp		FALSE	subfam5898	PF09846.9	DUF2073
SR-VP_0-2_scaffold_141_183720_13|SR-VP_0-2cm_Methanoperedens_45_49|SR-VP_0-2cm_Biohub_180515	subfam0817	SR-VP_0-2cm_Methanoperedens_45_49	Mp		FALSE	subfam0817	PF09845.9	DUF2072
SR-VP_0-2_scaffold_141_183720_14|SR-VP_0-2cm_Methanoperedens_45_49|SR-VP_0-2cm_Biohub_180515	subfam1779	SR-VP_0-2cm_Methanoperedens_45_49	Mp		FALSE
SR-VP_0-2_scaffold_141_183720_15|SR-VP_0-2cm_Methanoperedens_45_49|SR-VP_0-2cm_Biohub_180515	subfam2763	SR-VP_0-2cm_Methanoperedens_45_49	Mp		FALSE	subfam2763	PF01292.20	Ni_hydr_CYTB
SR-VP_0-2_scaffold_141_183720_16|SR-VP_0-2cm_Methanoperedens_45_49|SR-VP_0-2cm_Biohub_180515	subfam4816	SR-VP_0-2cm_Methanoperedens_45_49	Mp		FALSE	subfam4816	PF00174.19	Oxidored_molyb
SR-VP_0-2_scaffold_141_183720_17|SR-VP_0-2cm_Methanoperedens_45_49|SR-VP_0-2cm_Biohub_180515	subfam7065	SR-VP_0-2cm_Methanoperedens_45_49	Mp		FALSE
SR-VP_0-2_scaffold_141_183720_18|SR-VP_0-2cm_Methanoperedens_45_49|SR-VP_0-2cm_Biohub_180515	subfam4711	SR-VP_0-2cm_Methanoperedens_45_49	Mp		FALSE	subfam4711	PF00117.28	GATase
SR-VP_0-2_scaffold_141_183720_19|SR-VP_0-2cm_Methanoperedens_45_49|SR-VP_0-2cm_Biohub_180515	subfam8040	SR-VP_0-2cm_Methanoperedens_45_49	Mp		FALSE	subfam8040	PF04715.13|PF00425.18	Anth_synt_I_N Chorismate_bind
SR-VP_0-2_scaffold_141_183720_20|SR-VP_0-2cm_Methanoperedens_45_49|SR-VP_0-2cm_Biohub_180515	subfam0097	SR-VP_0-2cm_Methanoperedens_45_49	Mp		FALSE	subfam0097	PF00697.22	PRAI
SR-VP_0-2_scaffold_141_183720_21|SR-VP_0-2cm_Methanoperedens_45_49|SR-VP_0-2cm_Biohub_180515	subfam2798	SR-VP_0-2cm_Methanoperedens_45_49	Mp		FALSE	subfam2798	PF02885.17|PF00591.21	Glycos_trans_3N Glycos_transf_3
SR-VP_0-2_scaffold_141_183720_22|SR-VP_0-2cm_Methanoperedens_45_49|SR-VP_0-2cm_Biohub_180515	subfam4491	SR-VP_0-2cm_Methanoperedens_45_49	Mp		FALSE
SR-VP_0-2_scaffold_141_183720_23|SR-VP_0-2cm_Methanoperedens_45_49|SR-VP_0-2cm_Biohub_180515	subfam4434	SR-VP_0-2cm_Methanoperedens_45_49	Mp		FALSE	subfam4434	PF15608.6	PELOTA_1
SR-VP_0-2_scaffold_141_183720_24|SR-VP_0-2cm_Methanoperedens_45_49|SR-VP_0-2cm_Biohub_180515	subfam0744	SR-VP_0-2cm_Methanoperedens_45_49	Mp		FALSE	subfam0744	PF01200.18	Ribosomal_S28e
SR-VP_0-2_scaffold_141_183720_25|SR-VP_0-2cm_Methanoperedens_45_49|SR-VP_0-2cm_Biohub_180515	subfam0030	SR-VP_0-2cm_Methanoperedens_45_49	Mp		FALSE	subfam0030	PF00334.19	NDK
SR-VP_0-2_scaffold_141_183720_26|SR-VP_0-2cm_Methanoperedens_45_49|SR-VP_0-2cm_Biohub_180515	subfam0799	SR-VP_0-2cm_Methanoperedens_45_49	Mp		FALSE	subfam0799	PF00009.27|PF11987.8|PF14578.6	GTP_EFTU IF-2 GTP_EFTU_D4
SR-VP_0-2_scaffold_141_93537_26|SR-VP_0-2cm_Methanoperedens_45_49|SR-VP_0-2cm_Biohub_180515	subfam4481	SR-VP_0-2cm_Methanoperedens_45_49	Mp		FALSE	subfam4481	PF12898.7	Stc1
SR-VP_0-2_scaffold_141_93537_30|SR-VP_0-2cm_Methanoperedens_45_49|SR-VP_0-2cm_Biohub_180515	subfam1951	SR-VP_0-2cm_Methanoperedens_45_49	Mp		FALSE	subfam1951	PF16473.5	DUF5051
SR-VP_0-2_scaffold_141_93537_54|SR-VP_0-2cm_Methanoperedens_45_49|SR-VP_0-2cm_Biohub_180515	subfam4481	SR-VP_0-2cm_Methanoperedens_45_49	Mp		FALSE	subfam4481	PF12898.7	Stc1
SR-VP_0-2_scaffold_141_93537_63|SR-VP_0-2cm_Methanoperedens_45_49|SR-VP_0-2cm_Biohub_180515	subfam8178	SR-VP_0-2cm_Methanoperedens_45_49	Mp		FALSE	subfam8178	PF14437.6	MafB19-deam
SR-VP_0-2_scaffold_141_93537_80|SR-VP_0-2cm_Methanoperedens_45_49|SR-VP_0-2cm_Biohub_180515	subfam5792	SR-VP_0-2cm_Methanoperedens_45_49	Mp		FALSE	subfam5792	PF03477.16|PF00317.21|PF02867.15	ATP-cone Ribonuc_red_lgN Ribonuc_red_lgC
SR-VP_0-2_scaffold_141_93537_83|SR-VP_0-2cm_Methanoperedens_45_49|SR-VP_0-2cm_Biohub_180515	subfam5872	SR-VP_0-2cm_Methanoperedens_45_49	Mp		FALSE	subfam5872	PF12898.7	Stc1
SR-VP_0-2_scaffold_141_93537_86|SR-VP_0-2cm_Methanoperedens_45_49|SR-VP_0-2cm_Biohub_180515	subfam5513	SR-VP_0-2cm_Methanoperedens_45_49	Mp		FALSE	subfam5513	PF00005.27|PF06068.13	ABC_tran TIP49
SR-VP_0-2_scaffold_141_93537_104|SR-VP_0-2cm_Methanoperedens_45_49|SR-VP_0-2cm_Biohub_180515	subfam1270	SR-VP_0-2cm_Methanoperedens_45_49	Mp		FALSE
SR-VP_0-2_scaffold_141_48467_1|SR-VP_0-2cm_Methanoperedens_45_49|SR-VP_0-2cm_Biohub_180515	subfam6407	SR-VP_0-2cm_Methanoperedens_45_49	Mp		FALSE
SR-VP_0-2_scaffold_141_48467_2|SR-VP_0-2cm_Methanoperedens_45_49|SR-VP_0-2cm_Biohub_180515	subfam2247	SR-VP_0-2cm_Methanoperedens_45_49	Mp		FALSE	subfam2247	PF00361.20	Proton_antipo_M
SR-VP_0-2_scaffold_141_48467_3|SR-VP_0-2cm_Methanoperedens_45_49|SR-VP_0-2cm_Biohub_180515	subfam1903	SR-VP_0-2cm_Methanoperedens_45_49	Mp		FALSE	subfam1903	PF00346.19	Complex1_49kDa
SR-VP_0-2_scaffold_141_48467_4|SR-VP_0-2cm_Methanoperedens_45_49|SR-VP_0-2cm_Biohub_180515	subfam6105	SR-VP_0-2cm_Methanoperedens_45_49	Mp		FALSE	subfam6105	PF12800.7|PF17179.4	Fer4_4 Fer4_22
SR-VP_0-2_scaffold_141_48467_5|SR-VP_0-2cm_Methanoperedens_45_49|SR-VP_0-2cm_Biohub_180515	subfam0095	SR-VP_0-2cm_Methanoperedens_45_49	Mp		FALSE	subfam0095	PF01058.22	Oxidored_q6
SR-VP_0-2_scaffold_141_48467_6|SR-VP_0-2cm_Methanoperedens_45_49|SR-VP_0-2cm_Biohub_180515	subfam6323	SR-VP_0-2cm_Methanoperedens_45_49	Mp		FALSE	subfam6323	PF00582.26	Usp
SR-VP_0-2_scaffold_141_48467_7|SR-VP_0-2cm_Methanoperedens_45_49|SR-VP_0-2cm_Biohub_180515	subfam5878	SR-VP_0-2cm_Methanoperedens_45_49	Mp		FALSE	subfam5878	PF16926.5|PF02518.26	HisKA_4TM HATPase_c
SR-VP_0-2_scaffold_141_48467_8|SR-VP_0-2cm_Methanoperedens_45_49|SR-VP_0-2cm_Biohub_180515	subfam6303	SR-VP_0-2cm_Methanoperedens_45_49	Mp		FALSE	subfam6303	PF00731.20	AIRC
SR-VP_0-2_scaffold_141_48467_9|SR-VP_0-2cm_Methanoperedens_45_49|SR-VP_0-2cm_Biohub_180515	subfam6484	SR-VP_0-2cm_Methanoperedens_45_49	Mp		FALSE
SR-VP_0-2_scaffold_141_48467_10|SR-VP_0-2cm_Methanoperedens_45_49|SR-VP_0-2cm_Biohub_180515	subfam3887	SR-VP_0-2cm_Methanoperedens_45_49	Mp		FALSE	subfam3887	PF17341.2	DUF5371
SR-VP_0-2_scaffold_141_48467_11|SR-VP_0-2cm_Methanoperedens_45_49|SR-VP_0-2cm_Biohub_180515	subfam6329	SR-VP_0-2cm_Methanoperedens_45_49	Mp		FALSE	subfam6329	PF01557.18	FAA_hydrolase
SR-VP_0-2_scaffold_141_48467_12|SR-VP_0-2cm_Methanoperedens_45_49|SR-VP_0-2cm_Biohub_180515	subfam2841	SR-VP_0-2cm_Methanoperedens_45_49	Mp		FALSE
SR-VP_0-2_scaffold_141_48467_13|SR-VP_0-2cm_Methanoperedens_45_49|SR-VP_0-2cm_Biohub_180515	subfam3904	SR-VP_0-2cm_Methanoperedens_45_49	Mp		FALSE	subfam3904	PF06306.11	CgtA
SR-VP_0-2_scaffold_141_172033_1|SR-VP_0-2cm_Methanoperedens_45_49|SR-VP_0-2cm_Biohub_180515	subfam4236	SR-VP_0-2cm_Methanoperedens_45_49	Mp		FALSE	subfam4236	PF09726.9	Macoilin
SR-VP_0-2_scaffold_141_172033_2|SR-VP_0-2cm_Methanoperedens_45_49|SR-VP_0-2cm_Biohub_180515	subfam8170	SR-VP_0-2cm_Methanoperedens_45_49	Mp		FALSE	subfam8170	PF14592.6|PF05048.13|PF05048.13	Chondroitinas_B NosD NosD
SR-VP_0-2_scaffold_141_172033_4|SR-VP_0-2cm_Methanoperedens_45_49|SR-VP_0-2cm_Biohub_180515	subfam3744	SR-VP_0-2cm_Methanoperedens_45_49	Mp		FALSE	subfam3744	PF00215.24	OMPdecase
SR-VP_0-2_scaffold_141_172033_5|SR-VP_0-2cm_Methanoperedens_45_49|SR-VP_0-2cm_Biohub_180515	subfam3354	SR-VP_0-2cm_Methanoperedens_45_49	Mp		FALSE	subfam3354	PF00923.19	TAL_FSA
SR-VP_0-2_scaffold_141_172033_6|SR-VP_0-2cm_Methanoperedens_45_49|SR-VP_0-2cm_Biohub_180515	subfam2691	SR-VP_0-2cm_Methanoperedens_45_49	Mp		FALSE	subfam2691	PF17831.1|PF09363.10	PDH_E1_M XFP_C
SR-VP_0-2_scaffold_141_271318_1|SR-VP_0-2cm_Methanoperedens_45_49|SR-VP_0-2cm_Biohub_180515	subfam3547	SR-VP_0-2cm_Methanoperedens_45_49	Mp		FALSE	subfam3547	PF09824.9	ArsR
SR-VP_0-2_scaffold_141_271318_2|SR-VP_0-2cm_Methanoperedens_45_49|SR-VP_0-2cm_Biohub_180515	subfam6069	SR-VP_0-2cm_Methanoperedens_45_49	Mp		FALSE	subfam6069	PF05958.11	tRNA_U5-meth_tr
SR-VP_0-2_scaffold_141_271318_3|SR-VP_0-2cm_Methanoperedens_45_49|SR-VP_0-2cm_Biohub_180515	subfam3990	SR-VP_0-2cm_Methanoperedens_45_49	Mp		FALSE	subfam3990	PF13588.6|PF02384.16	HSDR_N_2 N6_Mtase
SR-VP_0-2_scaffold_141_271318_4|SR-VP_0-2cm_Methanoperedens_45_49|SR-VP_0-2cm_Biohub_180515	subfam6801	SR-VP_0-2cm_Methanoperedens_45_49	Mp		FALSE	subfam6801	PF01145.25	Band_7
SR-VP_0-2_scaffold_141_271318_5|SR-VP_0-2cm_Methanoperedens_45_49|SR-VP_0-2cm_Biohub_180515	subfam7832	SR-VP_0-2cm_Methanoperedens_45_49	Mp		FALSE	subfam7832	PF00574.23|PF01957.18	CLP_protease NfeD
SR-VP_0-2_scaffold_141_271318_6|SR-VP_0-2cm_Methanoperedens_45_49|SR-VP_0-2cm_Biohub_180515	subfam3398	SR-VP_0-2cm_Methanoperedens_45_49	Mp		FALSE	subfam3398	PF04981.13	NMD3
SR-VP_0-2_scaffold_141_271318_7|SR-VP_0-2cm_Methanoperedens_45_49|SR-VP_0-2cm_Biohub_180515	subfam2200	SR-VP_0-2cm_Methanoperedens_45_49	Mp		FALSE	subfam2200	PF16363.5	GDP_Man_Dehyd
SR-VP_0-2_scaffold_141_271318_8|SR-VP_0-2cm_Methanoperedens_45_49|SR-VP_0-2cm_Biohub_180515	subfam3912	SR-VP_0-2cm_Methanoperedens_45_49	Mp		FALSE	subfam3912	PF02310.19|PF04055.21	B12-binding Radical_SAM
SR-VP_0-2_scaffold_141_271318_9|SR-VP_0-2cm_Methanoperedens_45_49|SR-VP_0-2cm_Biohub_180515	subfam2947	SR-VP_0-2cm_Methanoperedens_45_49	Mp		FALSE	subfam2947	PF01713.21	Smr
SR-VP_0-2_scaffold_141_402554_1|SR-VP_0-2cm_Methanoperedens_45_49|SR-VP_0-2cm_Biohub_180515	subfam4097	SR-VP_0-2cm_Methanoperedens_45_49	Mp		FALSE	subfam4097	PF03598.15	CdhC
SR-VP_0-2_scaffold_141_402554_3|SR-VP_0-2cm_Methanoperedens_45_49|SR-VP_0-2cm_Biohub_180515	subfam1706	SR-VP_0-2cm_Methanoperedens_45_49	Mp		FALSE	subfam1706	PF15015.6	NYD-SP12_N
SR-VP_0-2_scaffold_141_402554_4|SR-VP_0-2cm_Methanoperedens_45_49|SR-VP_0-2cm_Biohub_180515	subfam0248	SR-VP_0-2cm_Methanoperedens_45_49	Mp		FALSE
SR-VP_0-2_scaffold_141_402554_5|SR-VP_0-2cm_Methanoperedens_45_49|SR-VP_0-2cm_Biohub_180515	subfam2246	SR-VP_0-2cm_Methanoperedens_45_49	Mp		FALSE	subfam2246	PF16820.5|PF12690.7	PKD_3 BsuPI
SR-VP_0-2_scaffold_141_402554_6|SR-VP_0-2cm_Methanoperedens_45_49|SR-VP_0-2cm_Biohub_180515	subfam4374	SR-VP_0-2cm_Methanoperedens_45_49	Mp		FALSE	subfam4374	PF14026.6	DUF4242
SR-VP_0-2_scaffold_141_402554_10|SR-VP_0-2cm_Methanoperedens_45_49|SR-VP_0-2cm_Biohub_180515	subfam6715	SR-VP_0-2cm_Methanoperedens_45_49	Mp		FALSE	subfam6715	PF14076.6	DUF4258
SR-VP_0-2_scaffold_141_402554_11|SR-VP_0-2cm_Methanoperedens_45_49|SR-VP_0-2cm_Biohub_180515	subfam0818	SR-VP_0-2cm_Methanoperedens_45_49	Mp		FALSE	subfam0818	PF10049.9	DUF2283
SR-VP_0-2_scaffold_141_402554_12|SR-VP_0-2cm_Methanoperedens_45_49|SR-VP_0-2cm_Biohub_180515	subfam3502	SR-VP_0-2cm_Methanoperedens_45_49	Mp		FALSE
SR-VP_0-2_scaffold_141_402554_14|SR-VP_0-2cm_Methanoperedens_45_49|SR-VP_0-2cm_Biohub_180515	subfam6125	SR-VP_0-2cm_Methanoperedens_45_49	Mp		FALSE	subfam6125	PF00920.21	ILVD_EDD
SR-VP_0-2_scaffold_141_298267_1|SR-VP_0-2cm_Methanoperedens_45_49|SR-VP_0-2cm_Biohub_180515	subfam3182	SR-VP_0-2cm_Methanoperedens_45_49	Mp		FALSE	subfam3182	PF13435.6|PF13447.6|PF03264.14	Cytochrome_C554 Multi-haem_cyto Cytochrom_NNT
SR-VP_0-2_scaffold_141_298267_2|SR-VP_0-2cm_Methanoperedens_45_49|SR-VP_0-2cm_Biohub_180515	subfam6322	SR-VP_0-2cm_Methanoperedens_45_49	Mp		FALSE	subfam6322	PF03264.14	Cytochrom_NNT
SR-VP_0-2_scaffold_141_298267_3|SR-VP_0-2cm_Methanoperedens_45_49|SR-VP_0-2cm_Biohub_180515	subfam2510	SR-VP_0-2cm_Methanoperedens_45_49	Mp		FALSE	subfam2510	PF03264.14	Cytochrom_NNT
SR-VP_0-2_scaffold_141_298267_4|SR-VP_0-2cm_Methanoperedens_45_49|SR-VP_0-2cm_Biohub_180515	subfam3321	SR-VP_0-2cm_Methanoperedens_45_49	Mp		FALSE	subfam3321	PF01866.17	Diphthamide_syn
SR-VP_0-2_scaffold_141_298267_5|SR-VP_0-2cm_Methanoperedens_45_49|SR-VP_0-2cm_Biohub_180515	subfam4477	SR-VP_0-2cm_Methanoperedens_45_49	Mp		FALSE	subfam4477	PF13275.6|PF05575.11|PF05430.11	S4_2 V_cholerae_RfbT Methyltransf_30
SR-VP_0-2_scaffold_141_298267_6|SR-VP_0-2cm_Methanoperedens_45_49|SR-VP_0-2cm_Biohub_180515	subfam2227	SR-VP_0-2cm_Methanoperedens_45_49	Mp		FALSE	subfam2227	PF02754.16|PF02754.16	CCG CCG
SR-VP_0-2_scaffold_141_298267_7|SR-VP_0-2cm_Methanoperedens_45_49|SR-VP_0-2cm_Biohub_180515	subfam6881	SR-VP_0-2cm_Methanoperedens_45_49	Mp		FALSE	subfam6881	PF12800.7|PF17179.4	Fer4_4 Fer4_22
SR-VP_0-2_scaffold_141_298267_8|SR-VP_0-2cm_Methanoperedens_45_49|SR-VP_0-2cm_Biohub_180515	subfam0381	SR-VP_0-2cm_Methanoperedens_45_49	Mp		FALSE
SR-VP_0-2_scaffold_141_298267_9|SR-VP_0-2cm_Methanoperedens_45_49|SR-VP_0-2cm_Biohub_180515	subfam2094	SR-VP_0-2cm_Methanoperedens_45_49	Mp		FALSE	subfam2094	PF06559.11	DCD
SR-VP_0-2_scaffold_141_298267_10|SR-VP_0-2cm_Methanoperedens_45_49|SR-VP_0-2cm_Biohub_180515	subfam0551	SR-VP_0-2cm_Methanoperedens_45_49	Mp		FALSE	subfam0551	PF06942.12	GlpM
SR-VP_0-2_scaffold_141_298267_11|SR-VP_0-2cm_Methanoperedens_45_49|SR-VP_0-2cm_Biohub_180515	subfam3236	SR-VP_0-2cm_Methanoperedens_45_49	Mp		FALSE	subfam3236	PF00589.22	Phage_integrase
SR-VP_0-2_scaffold_141_298267_13|SR-VP_0-2cm_Methanoperedens_45_49|SR-VP_0-2cm_Biohub_180515	subfam0939	SR-VP_0-2cm_Methanoperedens_45_49	Mp		FALSE
SR-VP_0-2_scaffold_141_298267_14|SR-VP_0-2cm_Methanoperedens_45_49|SR-VP_0-2cm_Biohub_180515	subfam3936	SR-VP_0-2cm_Methanoperedens_45_49	Mp		FALSE
SR-VP_0-2_scaffold_141_298267_15|SR-VP_0-2cm_Methanoperedens_45_49|SR-VP_0-2cm_Biohub_180515	subfam0094	SR-VP_0-2cm_Methanoperedens_45_49	Mp		FALSE	subfam0094	PF01977.16	UbiD
SR-VP_0-2_scaffold_141_298267_16|SR-VP_0-2cm_Methanoperedens_45_49|SR-VP_0-2cm_Biohub_180515	subfam3948	SR-VP_0-2cm_Methanoperedens_45_49	Mp		FALSE
SR-VP_0-2_scaffold_141_298267_17|SR-VP_0-2cm_Methanoperedens_45_49|SR-VP_0-2cm_Biohub_180515	subfam6398	SR-VP_0-2cm_Methanoperedens_45_49	Mp		FALSE	subfam6398	PF05049.13|PF12631.7	IIGP MnmE_helical
SR-VP_0-2_scaffold_141_298267_18|SR-VP_0-2cm_Methanoperedens_45_49|SR-VP_0-2cm_Biohub_180515	subfam2383	SR-VP_0-2cm_Methanoperedens_45_49	Mp		FALSE	subfam2383	PF01040.18	UbiA
SR-VP_0-2_scaffold_141_298267_19|SR-VP_0-2cm_Methanoperedens_45_49|SR-VP_0-2cm_Biohub_180515	subfam7358	SR-VP_0-2cm_Methanoperedens_45_49	Mp		FALSE	subfam7358	PF06348.11	DUF1059
SR-VP_0-2_scaffold_141_298267_20|SR-VP_0-2cm_Methanoperedens_45_49|SR-VP_0-2cm_Biohub_180515	subfam1292	SR-VP_0-2cm_Methanoperedens_45_49	Mp		FALSE	subfam1292	PF03190.15|PF06917.12	Thioredox_DsbH Pectate_lyase_2
SR-VP_0-2_scaffold_141_298267_21|SR-VP_0-2cm_Methanoperedens_45_49|SR-VP_0-2cm_Biohub_180515	subfam1519	SR-VP_0-2cm_Methanoperedens_45_49	Mp		FALSE	subfam1519	PF04055.21	Radical_SAM
SR-VP_0-2_scaffold_141_298267_22|SR-VP_0-2cm_Methanoperedens_45_49|SR-VP_0-2cm_Biohub_180515	subfam3774	SR-VP_0-2cm_Methanoperedens_45_49	Mp		FALSE	subfam3774	PF02040.15	ArsB
SR-VP_0-2_scaffold_141_406170_1|SR-VP_0-2cm_Methanoperedens_45_49|SR-VP_0-2cm_Biohub_180515	subfam7523	SR-VP_0-2cm_Methanoperedens_45_49	Mp		FALSE	subfam7523	PF13665.6	DUF4150
SR-VP_0-2_scaffold_141_406170_2|SR-VP_0-2cm_Methanoperedens_45_49|SR-VP_0-2cm_Biohub_180515	subfam5926	SR-VP_0-2cm_Methanoperedens_45_49	Mp		FALSE	subfam5926	PF04965.14	GPW_gp25
SR-VP_0-2_scaffold_141_406170_3|SR-VP_0-2cm_Methanoperedens_45_49|SR-VP_0-2cm_Biohub_180515	subfam2825	SR-VP_0-2cm_Methanoperedens_45_49	Mp		FALSE	subfam2825	PF04865.14	Baseplate_J
SR-VP_0-2_scaffold_141_406170_4|SR-VP_0-2cm_Methanoperedens_45_49|SR-VP_0-2cm_Biohub_180515	subfam8048	SR-VP_0-2cm_Methanoperedens_45_49	Mp		FALSE	subfam8048	PF03434.13	DUF276
SR-VP_0-2_scaffold_141_406170_5|SR-VP_0-2cm_Methanoperedens_45_49|SR-VP_0-2cm_Biohub_180515	subfam6834	SR-VP_0-2cm_Methanoperedens_45_49	Mp		FALSE	subfam6834	PF09684.10	Tail_P2_I
SR-VP_0-2_scaffold_141_406170_6|SR-VP_0-2cm_Methanoperedens_45_49|SR-VP_0-2cm_Biohub_180515	subfam4672	SR-VP_0-2cm_Methanoperedens_45_49	Mp		FALSE
SR-VP_0-2_scaffold_141_406170_7|SR-VP_0-2cm_Methanoperedens_45_49|SR-VP_0-2cm_Biohub_180515	subfam6738	SR-VP_0-2cm_Methanoperedens_45_49	Mp		FALSE
SR-VP_0-2_scaffold_141_406170_8|SR-VP_0-2cm_Methanoperedens_45_49|SR-VP_0-2cm_Biohub_180515	subfam4420	SR-VP_0-2cm_Methanoperedens_45_49	Mp		FALSE	subfam4420	PF05895.12	DUF859
SR-VP_0-2_scaffold_141_406170_9|SR-VP_0-2cm_Methanoperedens_45_49|SR-VP_0-2cm_Biohub_180515	subfam6408	SR-VP_0-2cm_Methanoperedens_45_49	Mp		FALSE	subfam6408	PF16331.5	TolA_bind_tri
SR-VP_0-2_scaffold_141_406170_10|SR-VP_0-2cm_Methanoperedens_45_49|SR-VP_0-2cm_Biohub_180515	subfam4063	SR-VP_0-2cm_Methanoperedens_45_49	Mp		FALSE	subfam4063	PF01925.19	TauE
SR-VP_0-2_scaffold_141_406170_11|SR-VP_0-2cm_Methanoperedens_45_49|SR-VP_0-2cm_Biohub_180515	subfam4711	SR-VP_0-2cm_Methanoperedens_45_49	Mp		FALSE	subfam4711	PF00117.28	GATase
SR-VP_0-2_scaffold_141_406170_12|SR-VP_0-2cm_Methanoperedens_45_49|SR-VP_0-2cm_Biohub_180515	subfam1711	SR-VP_0-2cm_Methanoperedens_45_49	Mp		FALSE	subfam1711	PF00478.25	IMPDH
SR-VP_0-2_scaffold_141_406170_13|SR-VP_0-2cm_Methanoperedens_45_49|SR-VP_0-2cm_Biohub_180515	subfam6105	SR-VP_0-2cm_Methanoperedens_45_49	Mp		FALSE	subfam6105	PF12800.7|PF17179.4	Fer4_4 Fer4_22
SR-VP_0-2_scaffold_141_406170_14|SR-VP_0-2cm_Methanoperedens_45_49|SR-VP_0-2cm_Biohub_180515	subfam2602	SR-VP_0-2cm_Methanoperedens_45_49	Mp		FALSE	subfam2602	PF00148.19	Oxidored_nitro
SR-VP_0-2_scaffold_141_406170_15|SR-VP_0-2cm_Methanoperedens_45_49|SR-VP_0-2cm_Biohub_180515	subfam2602	SR-VP_0-2cm_Methanoperedens_45_49	Mp		FALSE	subfam2602	PF00148.19	Oxidored_nitro
SR-VP_0-2_scaffold_141_439161_1|SR-VP_0-2cm_Methanoperedens_45_49|SR-VP_0-2cm_Biohub_180515	subfam6542	SR-VP_0-2cm_Methanoperedens_45_49	Mp		FALSE	subfam6542	PF13380.6|PF13607.6	CoA_binding_2 Succ_CoA_lig
SR-VP_0-2_scaffold_141_439161_2|SR-VP_0-2cm_Methanoperedens_45_49|SR-VP_0-2cm_Biohub_180515	subfam6685	SR-VP_0-2cm_Methanoperedens_45_49	Mp		FALSE	subfam6685	PF08442.10	ATP-grasp_2
SR-VP_0-2_scaffold_141_439161_3|SR-VP_0-2cm_Methanoperedens_45_49|SR-VP_0-2cm_Biohub_180515	subfam6464	SR-VP_0-2cm_Methanoperedens_45_49	Mp		FALSE	subfam6464	PF02729.21|PF00185.24	OTCace_N OTCace
SR-VP_0-2_scaffold_141_439161_4|SR-VP_0-2cm_Methanoperedens_45_49|SR-VP_0-2cm_Biohub_180515	subfam1601	SR-VP_0-2cm_Methanoperedens_45_49	Mp		FALSE	subfam1601	PF16762.5	RHH_6
SR-VP_0-2_scaffold_141_439161_5|SR-VP_0-2cm_Methanoperedens_45_49|SR-VP_0-2cm_Biohub_180515	subfam7050	SR-VP_0-2cm_Methanoperedens_45_49	Mp		FALSE	subfam7050	PF01161.20	PBP
SR-VP_0-2_scaffold_141_439161_6|SR-VP_0-2cm_Methanoperedens_45_49|SR-VP_0-2cm_Biohub_180515	subfam7609	SR-VP_0-2cm_Methanoperedens_45_49	Mp		FALSE	subfam7609	PF08923.10	MAPKK1_Int
SR-VP_0-2_scaffold_141_494027_1|SR-VP_0-2cm_Methanoperedens_45_49|SR-VP_0-2cm_Biohub_180515	subfam5350	SR-VP_0-2cm_Methanoperedens_45_49	Mp		FALSE	subfam5350	PF00118.24	Cpn60_TCP1
SR-VP_0-2_scaffold_141_494027_2|SR-VP_0-2cm_Methanoperedens_45_49|SR-VP_0-2cm_Biohub_180515	subfam2075	SR-VP_0-2cm_Methanoperedens_45_49	Mp		FALSE	subfam2075	PF00696.28	AA_kinase
SR-VP_0-2_scaffold_141_494027_3|SR-VP_0-2cm_Methanoperedens_45_49|SR-VP_0-2cm_Biohub_180515	subfam4895	SR-VP_0-2cm_Methanoperedens_45_49	Mp		FALSE	subfam4895	PF01008.17	IF-2B
SR-VP_0-2_scaffold_141_494027_4|SR-VP_0-2cm_Methanoperedens_45_49|SR-VP_0-2cm_Biohub_180515	subfam7609	SR-VP_0-2cm_Methanoperedens_45_49	Mp		FALSE	subfam7609	PF08923.10	MAPKK1_Int
SR-VP_0-2_scaffold_141_494027_5|SR-VP_0-2cm_Methanoperedens_45_49|SR-VP_0-2cm_Biohub_180515	subfam1017	SR-VP_0-2cm_Methanoperedens_45_49	Mp		FALSE	subfam1017	PF00735.18|PF00350.23	Septin Dynamin_N
SR-VP_0-2_scaffold_141_494027_6|SR-VP_0-2cm_Methanoperedens_45_49|SR-VP_0-2cm_Biohub_180515	subfam7211	SR-VP_0-2cm_Methanoperedens_45_49	Mp		FALSE	subfam7211	PF05158.12	RNA_pol_Rpc34
SR-VP_0-2_scaffold_141_494027_7|SR-VP_0-2cm_Methanoperedens_45_49|SR-VP_0-2cm_Biohub_180515	subfam6344	SR-VP_0-2cm_Methanoperedens_45_49	Mp		FALSE	subfam6344	PF02163.22	Peptidase_M50
SR-VP_0-2_scaffold_141_494027_8|SR-VP_0-2cm_Methanoperedens_45_49|SR-VP_0-2cm_Biohub_180515	subfam6095	SR-VP_0-2cm_Methanoperedens_45_49	Mp		FALSE	subfam6095	PF00301.20	Rubredoxin
SR-VP_0-2_scaffold_141_494027_9|SR-VP_0-2cm_Methanoperedens_45_49|SR-VP_0-2cm_Biohub_180515	subfam7946	SR-VP_0-2cm_Methanoperedens_45_49	Mp		FALSE	subfam7946	PF00296.20	Bac_luciferase
SR-VP_0-2_scaffold_141_494027_10|SR-VP_0-2cm_Methanoperedens_45_49|SR-VP_0-2cm_Biohub_180515	subfam2390	SR-VP_0-2cm_Methanoperedens_45_49	Mp		FALSE	subfam2390	PF04422.13|PF04432.13	FrhB_FdhB_N FrhB_FdhB_C
SR-VP_0-2_scaffold_141_494027_11|SR-VP_0-2cm_Methanoperedens_45_49|SR-VP_0-2cm_Biohub_180515	subfam3269	SR-VP_0-2cm_Methanoperedens_45_49	Mp		FALSE	subfam3269	PF01747.17	ATP-sulfurylase
SR-VP_0-2_scaffold_141_494027_12|SR-VP_0-2cm_Methanoperedens_45_49|SR-VP_0-2cm_Biohub_180515	subfam5821	SR-VP_0-2cm_Methanoperedens_45_49	Mp		FALSE	subfam5821	PF07366.12	SnoaL
SR-VP_0-2_scaffold_141_494027_13|SR-VP_0-2cm_Methanoperedens_45_49|SR-VP_0-2cm_Biohub_180515	subfam4529	SR-VP_0-2cm_Methanoperedens_45_49	Mp		FALSE	subfam4529	PF13367.6	PrsW-protease
SR-VP_0-2_scaffold_141_494027_14|SR-VP_0-2cm_Methanoperedens_45_49|SR-VP_0-2cm_Biohub_180515	subfam1112	SR-VP_0-2cm_Methanoperedens_45_49	Mp		FALSE	subfam1112	PF02943.15|PF00301.20	FeThRed_B Rubredoxin
SR-VP_0-2_scaffold_141_494027_15|SR-VP_0-2cm_Methanoperedens_45_49|SR-VP_0-2cm_Biohub_180515	subfam7130	SR-VP_0-2cm_Methanoperedens_45_49	Mp		FALSE	subfam7130	PF08679.11	DsrD
SR-VP_0-2_scaffold_141_494027_16|SR-VP_0-2cm_Methanoperedens_45_49|SR-VP_0-2cm_Biohub_180515	subfam4048	SR-VP_0-2cm_Methanoperedens_45_49	Mp		FALSE
SR-VP_0-2_scaffold_141_494027_17|SR-VP_0-2cm_Methanoperedens_45_49|SR-VP_0-2cm_Biohub_180515	subfam2797	SR-VP_0-2cm_Methanoperedens_45_49	Mp		FALSE	subfam2797	PF07955.11|PF13462.6	DUF1687 Thioredoxin_4
SR-VP_0-2_scaffold_141_565703_2|SR-VP_0-2cm_Methanoperedens_45_49|SR-VP_0-2cm_Biohub_180515	subfam2813	SR-VP_0-2cm_Methanoperedens_45_49	Mp		FALSE	subfam2813	PF00012.20	HSP70
SR-VP_0-2_scaffold_141_565703_3|SR-VP_0-2cm_Methanoperedens_45_49|SR-VP_0-2cm_Biohub_180515	subfam1194	SR-VP_0-2cm_Methanoperedens_45_49	Mp		FALSE	subfam1194	PF03656.13|PF01556.18	Pam16 DnaJ_C
SR-VP_0-2_scaffold_141_565703_5|SR-VP_0-2cm_Methanoperedens_45_49|SR-VP_0-2cm_Biohub_180515	subfam1525	SR-VP_0-2cm_Methanoperedens_45_49	Mp		FALSE	subfam1525	PF10620.9	MdcG
SR-VP_0-2_scaffold_141_565703_6|SR-VP_0-2cm_Methanoperedens_45_49|SR-VP_0-2cm_Biohub_180515	subfam7780	SR-VP_0-2cm_Methanoperedens_45_49	Mp		FALSE
SR-VP_0-2_scaffold_141_565703_7|SR-VP_0-2cm_Methanoperedens_45_49|SR-VP_0-2cm_Biohub_180515	subfam6633	SR-VP_0-2cm_Methanoperedens_45_49	Mp		FALSE	subfam6633	PF01850.21	PIN
SR-VP_0-2_scaffold_141_565703_8|SR-VP_0-2cm_Methanoperedens_45_49|SR-VP_0-2cm_Biohub_180515	subfam1489	SR-VP_0-2cm_Methanoperedens_45_49	Mp		FALSE	subfam1489	PF00158.26|PF07728.14|PF17871.1|PF13177.6|PF08298.11|PF10431.9	Sigma54_activat AAA_5 AAA_lid_9 DNA_pol3_delta2 AAA_PrkA ClpB_D2-small
SR-VP_0-2_scaffold_141_565703_9|SR-VP_0-2cm_Methanoperedens_45_49|SR-VP_0-2cm_Biohub_180515	subfam4027	SR-VP_0-2cm_Methanoperedens_45_49	Mp		FALSE	subfam4027	PF13473.6	Cupredoxin_1
SR-VP_0-2_scaffold_141_565703_10|SR-VP_0-2cm_Methanoperedens_45_49|SR-VP_0-2cm_Biohub_180515	subfam3285	SR-VP_0-2cm_Methanoperedens_45_49	Mp		FALSE	subfam3285	PF00490.21	ALAD
SR-VP_0-2_scaffold_141_565703_11|SR-VP_0-2cm_Methanoperedens_45_49|SR-VP_0-2cm_Biohub_180515	subfam5043	SR-VP_0-2cm_Methanoperedens_45_49	Mp		FALSE	subfam5043	PF09988.9	DUF2227
SR-VP_0-2_scaffold_141_565703_12|SR-VP_0-2cm_Methanoperedens_45_49|SR-VP_0-2cm_Biohub_180515	subfam2156	SR-VP_0-2cm_Methanoperedens_45_49	Mp		FALSE	subfam2156	PF18022.1	Lectin_C_term
SR-VP_0-2_scaffold_141_565703_13|SR-VP_0-2cm_Methanoperedens_45_49|SR-VP_0-2cm_Biohub_180515	subfam8052	SR-VP_0-2cm_Methanoperedens_45_49	Mp		FALSE	subfam8052	PF01995.16	NRD1_2
SR-VP_0-2_scaffold_141_565703_14|SR-VP_0-2cm_Methanoperedens_45_49|SR-VP_0-2cm_Biohub_180515	subfam6324	SR-VP_0-2cm_Methanoperedens_45_49	Mp		FALSE	subfam6324	PF13156.6	Mrr_cat_2
SR-VP_0-2_scaffold_141_565703_15|SR-VP_0-2cm_Methanoperedens_45_49|SR-VP_0-2cm_Biohub_180515	subfam7882	SR-VP_0-2cm_Methanoperedens_45_49	Mp		FALSE	subfam7882	PF12681.7	Glyoxalase_2
SR-VP_0-2_scaffold_141_565703_16|SR-VP_0-2cm_Methanoperedens_45_49|SR-VP_0-2cm_Biohub_180515	subfam6635	SR-VP_0-2cm_Methanoperedens_45_49	Mp		FALSE	subfam6635	PF05049.13|PF05049.13	IIGP IIGP
SR-VP_0-2_scaffold_141_565703_17|SR-VP_0-2cm_Methanoperedens_45_49|SR-VP_0-2cm_Biohub_180515	subfam3779	SR-VP_0-2cm_Methanoperedens_45_49	Mp		FALSE	subfam3779	PF09962.9	DUF2196
SR-VP_0-2_scaffold_141_565703_18|SR-VP_0-2cm_Methanoperedens_45_49|SR-VP_0-2cm_Biohub_180515	subfam8080	SR-VP_0-2cm_Methanoperedens_45_49	Mp		FALSE	subfam8080	PF02086.15	MethyltransfD12
SR-VP_0-2_scaffold_141_565703_19|SR-VP_0-2cm_Methanoperedens_45_49|SR-VP_0-2cm_Biohub_180515	subfam6046	SR-VP_0-2cm_Methanoperedens_45_49	Mp		FALSE	subfam6046	PF09233.11	Endonuc-EcoRV
SR-VP_0-2_scaffold_141_565703_20|SR-VP_0-2cm_Methanoperedens_45_49|SR-VP_0-2cm_Biohub_180515	subfam6973	SR-VP_0-2cm_Methanoperedens_45_49	Mp		FALSE	subfam6973	PF00586.24|PF02769.22	AIRS AIRS_C
SR-VP_0-2_scaffold_141_565703_21|SR-VP_0-2cm_Methanoperedens_45_49|SR-VP_0-2cm_Biohub_180515	subfam4282	SR-VP_0-2cm_Methanoperedens_45_49	Mp		FALSE	subfam4282	PF01174.19	SNO
SR-VP_0-2_scaffold_141_565703_22|SR-VP_0-2cm_Methanoperedens_45_49|SR-VP_0-2cm_Biohub_180515	subfam1812	SR-VP_0-2cm_Methanoperedens_45_49	Mp		FALSE	subfam1812	PF12897.7	Aminotran_MocR
SR-VP_0-2_scaffold_141_565703_23|SR-VP_0-2cm_Methanoperedens_45_49|SR-VP_0-2cm_Biohub_180515	subfam6105	SR-VP_0-2cm_Methanoperedens_45_49	Mp		FALSE	subfam6105	PF12800.7|PF17179.4	Fer4_4 Fer4_22
SR-VP_0-2_scaffold_141_565703_24|SR-VP_0-2cm_Methanoperedens_45_49|SR-VP_0-2cm_Biohub_180515	subfam6468	SR-VP_0-2cm_Methanoperedens_45_49	Mp		FALSE	subfam6468	PF01118.24|PF02774.18	Semialdhyde_dh Semialdhyde_dhC
SR-VP_0-2_scaffold_141_565703_26|SR-VP_0-2cm_Methanoperedens_45_49|SR-VP_0-2cm_Biohub_180515	subfam6424	SR-VP_0-2cm_Methanoperedens_45_49	Mp		FALSE	subfam6424	PF05753.14	TRAP_beta
SR-VP_0-2_scaffold_141_565703_27|SR-VP_0-2cm_Methanoperedens_45_49|SR-VP_0-2cm_Biohub_180515	subfam0587	SR-VP_0-2cm_Methanoperedens_45_49	Mp		FALSE	subfam0587	PF02142.22|PF01808.18	MGS AICARFT_IMPCHas
SR-VP_0-2_scaffold_141_565703_28|SR-VP_0-2cm_Methanoperedens_45_49|SR-VP_0-2cm_Biohub_180515	subfam0396	SR-VP_0-2cm_Methanoperedens_45_49	Mp		FALSE	subfam0396	PF12890.7|PF07969.11	DHOase Amidohydro_3
SR-VP_0-2_scaffold_141_565703_29|SR-VP_0-2cm_Methanoperedens_45_49|SR-VP_0-2cm_Biohub_180515	subfam2740	SR-VP_0-2cm_Methanoperedens_45_49	Mp		FALSE	subfam2740	PF05402.12	PqqD
SR-VP_0-2_scaffold_141_565703_30|SR-VP_0-2cm_Methanoperedens_45_49|SR-VP_0-2cm_Biohub_180515	subfam6947	SR-VP_0-2cm_Methanoperedens_45_49	Mp		FALSE	subfam6947	PF00881.24	Nitroreductase
SR-VP_0-2_scaffold_141_565703_31|SR-VP_0-2cm_Methanoperedens_45_49|SR-VP_0-2cm_Biohub_180515	subfam2805	SR-VP_0-2cm_Methanoperedens_45_49	Mp		FALSE
SR-VP_0-2_scaffold_141_565703_32|SR-VP_0-2cm_Methanoperedens_45_49|SR-VP_0-2cm_Biohub_180515	subfam4155	SR-VP_0-2cm_Methanoperedens_45_49	Mp		FALSE	subfam4155	PF07187.11	DUF1405
SR-VP_0-2_scaffold_141_565703_33|SR-VP_0-2cm_Methanoperedens_45_49|SR-VP_0-2cm_Biohub_180515	subfam6209	SR-VP_0-2cm_Methanoperedens_45_49	Mp		FALSE	subfam6209	PF16314.5|PF16314.5	DUF4954 DUF4954
SR-VP_0-2_scaffold_141_565703_35|SR-VP_0-2cm_Methanoperedens_45_49|SR-VP_0-2cm_Biohub_180515	subfam0145	SR-VP_0-2cm_Methanoperedens_45_49	Mp		FALSE	subfam0145	PF01702.18	TGT
SR-VP_0-2_scaffold_141_565703_36|SR-VP_0-2cm_Methanoperedens_45_49|SR-VP_0-2cm_Biohub_180515	subfam6488	SR-VP_0-2cm_Methanoperedens_45_49	Mp		FALSE	subfam6488	PF02881.19|PF00448.22	SRP54_N SRP54
SR-VP_0-2_scaffold_141_565703_37|SR-VP_0-2cm_Methanoperedens_45_49|SR-VP_0-2cm_Biohub_180515	subfam6093	SR-VP_0-2cm_Methanoperedens_45_49	Mp		FALSE	subfam6093	PF02996.17	Prefoldin
SR-VP_0-2_scaffold_141_565703_38|SR-VP_0-2cm_Methanoperedens_45_49|SR-VP_0-2cm_Biohub_180515	subfam5310	SR-VP_0-2cm_Methanoperedens_45_49	Mp		FALSE	subfam5310	PF01775.17	Ribosomal_L18A
SR-VP_0-2_scaffold_141_640621_1|SR-VP_0-2cm_Methanoperedens_45_49|SR-VP_0-2cm_Biohub_180515	subfam3745	SR-VP_0-2cm_Methanoperedens_45_49	Mp		FALSE
SR-VP_0-2_scaffold_141_640621_2|SR-VP_0-2cm_Methanoperedens_45_49|SR-VP_0-2cm_Biohub_180515	subfam0898	SR-VP_0-2cm_Methanoperedens_45_49	Mp		FALSE
SR-VP_0-2_scaffold_141_640621_3|SR-VP_0-2cm_Methanoperedens_45_49|SR-VP_0-2cm_Biohub_180515	subfam1358	SR-VP_0-2cm_Methanoperedens_45_49	Mp		FALSE	subfam1358	PF05158.12	RNA_pol_Rpc34
SR-VP_0-2_scaffold_141_640621_4|SR-VP_0-2cm_Methanoperedens_45_49|SR-VP_0-2cm_Biohub_180515	subfam3792	SR-VP_0-2cm_Methanoperedens_45_49	Mp		FALSE	subfam3792	PF05158.12	RNA_pol_Rpc34
SR-VP_0-2_scaffold_141_640621_5|SR-VP_0-2cm_Methanoperedens_45_49|SR-VP_0-2cm_Biohub_180515	subfam4164	SR-VP_0-2cm_Methanoperedens_45_49	Mp		FALSE	subfam4164	PF14285.6	DUF4367
SR-VP_0-2_scaffold_141_640621_6|SR-VP_0-2cm_Methanoperedens_45_49|SR-VP_0-2cm_Biohub_180515	subfam0614	SR-VP_0-2cm_Methanoperedens_45_49	Mp		FALSE	subfam0614	PF02926.17|PF01170.18	THUMP UPF0020
SR-VP_0-2_scaffold_141_640621_7|SR-VP_0-2cm_Methanoperedens_45_49|SR-VP_0-2cm_Biohub_180515	subfam6567	SR-VP_0-2cm_Methanoperedens_45_49	Mp		FALSE	subfam6567	PF01416.20	PseudoU_synth_1
SR-VP_0-2_scaffold_141_640621_8|SR-VP_0-2cm_Methanoperedens_45_49|SR-VP_0-2cm_Biohub_180515	subfam7739	SR-VP_0-2cm_Methanoperedens_45_49	Mp		FALSE
SR-VP_0-2_scaffold_141_640621_9|SR-VP_0-2cm_Methanoperedens_45_49|SR-VP_0-2cm_Biohub_180515	subfam1992	SR-VP_0-2cm_Methanoperedens_45_49	Mp		FALSE	subfam1992	PF02006.16	PPS_PS
SR-VP_0-2_scaffold_141_640621_11|SR-VP_0-2cm_Methanoperedens_45_49|SR-VP_0-2cm_Biohub_180515	subfam0432	SR-VP_0-2cm_Methanoperedens_45_49	Mp		FALSE
SR-VP_0-2_scaffold_141_640621_12|SR-VP_0-2cm_Methanoperedens_45_49|SR-VP_0-2cm_Biohub_180515	subfam8003	SR-VP_0-2cm_Methanoperedens_45_49	Mp		FALSE	subfam8003	PF00288.26	GHMP_kinases_N
SR-VP_0-2_scaffold_141_640621_13|SR-VP_0-2cm_Methanoperedens_45_49|SR-VP_0-2cm_Biohub_180515	subfam7980	SR-VP_0-2cm_Methanoperedens_45_49	Mp		FALSE	subfam7980	PF13292.6	DXP_synthase_N
SR-VP_0-2_scaffold_141_640621_14|SR-VP_0-2cm_Methanoperedens_45_49|SR-VP_0-2cm_Biohub_180515	subfam3799	SR-VP_0-2cm_Methanoperedens_45_49	Mp		FALSE	subfam3799	PF01855.19|PF17147.4	POR_N PFOR_II
SR-VP_0-2_scaffold_141_640621_15|SR-VP_0-2cm_Methanoperedens_45_49|SR-VP_0-2cm_Biohub_180515	subfam6105	SR-VP_0-2cm_Methanoperedens_45_49	Mp		FALSE	subfam6105	PF12800.7|PF17179.4	Fer4_4 Fer4_22
SR-VP_0-2_scaffold_141_640621_16|SR-VP_0-2cm_Methanoperedens_45_49|SR-VP_0-2cm_Biohub_180515	subfam2812	SR-VP_0-2cm_Methanoperedens_45_49	Mp		FALSE	subfam2812	PF01558.18	POR
SR-VP_0-2_scaffold_141_640621_17|SR-VP_0-2cm_Methanoperedens_45_49|SR-VP_0-2cm_Biohub_180515	subfam7428	SR-VP_0-2cm_Methanoperedens_45_49	Mp		FALSE
SR-VP_0-2_scaffold_141_598204_2|SR-VP_0-2cm_Methanoperedens_45_49|SR-VP_0-2cm_Biohub_180515	subfam5466	SR-VP_0-2cm_Methanoperedens_45_49	Mp		FALSE	subfam5466	PF09946.9	DUF2178
SR-VP_0-2_scaffold_141_598204_3|SR-VP_0-2cm_Methanoperedens_45_49|SR-VP_0-2cm_Biohub_180515	subfam1086	SR-VP_0-2cm_Methanoperedens_45_49	Mp		FALSE	subfam1086	PF15731.5	MqsA_antitoxin
SR-VP_0-2_scaffold_141_598204_4|SR-VP_0-2cm_Methanoperedens_45_49|SR-VP_0-2cm_Biohub_180515	subfam0953	SR-VP_0-2cm_Methanoperedens_45_49	Mp		FALSE	subfam0953	PF04893.17	Yip1
SR-VP_0-2_scaffold_141_598204_5|SR-VP_0-2cm_Methanoperedens_45_49|SR-VP_0-2cm_Biohub_180515	subfam3440	SR-VP_0-2cm_Methanoperedens_45_49	Mp		FALSE	subfam3440	PF11602.8	NTPase_P4
SR-VP_0-2_scaffold_141_635232_1|SR-VP_0-2cm_Methanoperedens_45_49|SR-VP_0-2cm_Biohub_180515	subfam3602	SR-VP_0-2cm_Methanoperedens_45_49	Mp		FALSE	subfam3602	PF00297.22	Ribosomal_L3
SR-VP_0-2_scaffold_141_635232_2|SR-VP_0-2cm_Methanoperedens_45_49|SR-VP_0-2cm_Biohub_180515	subfam5881	SR-VP_0-2cm_Methanoperedens_45_49	Mp		FALSE	subfam5881	PF02570.15	CbiC
SR-VP_0-2_scaffold_141_635232_3|SR-VP_0-2cm_Methanoperedens_45_49|SR-VP_0-2cm_Biohub_180515	subfam2737	SR-VP_0-2cm_Methanoperedens_45_49	Mp		FALSE	subfam2737	PF00590.20|PF00590.20	TP_methylase TP_methylase
SR-VP_0-2_scaffold_141_635232_4|SR-VP_0-2cm_Methanoperedens_45_49|SR-VP_0-2cm_Biohub_180515	subfam7763	SR-VP_0-2cm_Methanoperedens_45_49	Mp		FALSE	subfam7763	PF11760.8|PF01890.16	CbiG_N CbiG_C
SR-VP_0-2_scaffold_141_635232_5|SR-VP_0-2cm_Methanoperedens_45_49|SR-VP_0-2cm_Biohub_180515	subfam2737	SR-VP_0-2cm_Methanoperedens_45_49	Mp		FALSE	subfam2737	PF00590.20|PF00590.20	TP_methylase TP_methylase
SR-VP_0-2_scaffold_141_635232_6|SR-VP_0-2cm_Methanoperedens_45_49|SR-VP_0-2cm_Biohub_180515	subfam2093	SR-VP_0-2cm_Methanoperedens_45_49	Mp		FALSE	subfam2093	PF05958.11	tRNA_U5-meth_tr
SR-VP_0-2_scaffold_141_635232_7|SR-VP_0-2cm_Methanoperedens_45_49|SR-VP_0-2cm_Biohub_180515	subfam5470	SR-VP_0-2cm_Methanoperedens_45_49	Mp		FALSE	subfam5470	PF09334.11|PF08264.13|PF01588.20	tRNA-synt_1g Anticodon_1 tRNA_bind
SR-VP_0-2_scaffold_141_635232_10|SR-VP_0-2cm_Methanoperedens_45_49|SR-VP_0-2cm_Biohub_180515	subfam3888	SR-VP_0-2cm_Methanoperedens_45_49	Mp		FALSE
SR-VP_0-2_scaffold_141_665845_1|SR-VP_0-2cm_Methanoperedens_45_49|SR-VP_0-2cm_Biohub_180515	subfam7647	SR-VP_0-2cm_Methanoperedens_45_49	Mp		FALSE	subfam7647	PF00899.21	ThiF
SR-VP_0-2_scaffold_141_665845_2|SR-VP_0-2cm_Methanoperedens_45_49|SR-VP_0-2cm_Biohub_180515	subfam2222	SR-VP_0-2cm_Methanoperedens_45_49	Mp		FALSE	subfam2222	PF01206.17	TusA
SR-VP_0-2_scaffold_141_665845_3|SR-VP_0-2cm_Methanoperedens_45_49|SR-VP_0-2cm_Biohub_180515	subfam1047	SR-VP_0-2cm_Methanoperedens_45_49	Mp		FALSE	subfam1047	PF13686.6	DrsE_2
SR-VP_0-2_scaffold_141_665845_4|SR-VP_0-2cm_Methanoperedens_45_49|SR-VP_0-2cm_Biohub_180515	subfam6930	SR-VP_0-2cm_Methanoperedens_45_49	Mp		FALSE	subfam6930	PF13686.6	DrsE_2
SR-VP_0-2_scaffold_141_665845_5|SR-VP_0-2cm_Methanoperedens_45_49|SR-VP_0-2cm_Biohub_180515	subfam1957	SR-VP_0-2cm_Methanoperedens_45_49	Mp		FALSE	subfam1957	PF04077.12	DsrH
SR-VP_0-2_scaffold_141_665845_6|SR-VP_0-2cm_Methanoperedens_45_49|SR-VP_0-2cm_Biohub_180515	subfam8148	SR-VP_0-2cm_Methanoperedens_45_49	Mp		FALSE	subfam8148	PF06271.12	RDD
SR-VP_0-2_scaffold_141_665845_7|SR-VP_0-2cm_Methanoperedens_45_49|SR-VP_0-2cm_Biohub_180515	subfam0854	SR-VP_0-2cm_Methanoperedens_45_49	Mp		FALSE	subfam0854	PF01050.18	MannoseP_isomer
SR-VP_0-2_scaffold_141_665845_8|SR-VP_0-2cm_Methanoperedens_45_49|SR-VP_0-2cm_Biohub_180515	subfam1816	SR-VP_0-2cm_Methanoperedens_45_49	Mp		FALSE	subfam1816	PF06849.12|PF06973.12	DUF1246 DUF1297
SR-VP_0-2_scaffold_141_665845_9|SR-VP_0-2cm_Methanoperedens_45_49|SR-VP_0-2cm_Biohub_180515	subfam1358	SR-VP_0-2cm_Methanoperedens_45_49	Mp		FALSE	subfam1358	PF05158.12	RNA_pol_Rpc34
SR-VP_0-2_scaffold_141_665845_10|SR-VP_0-2cm_Methanoperedens_45_49|SR-VP_0-2cm_Biohub_180515	subfam2324	SR-VP_0-2cm_Methanoperedens_45_49	Mp		FALSE
SR-VP_0-2_scaffold_141_665845_11|SR-VP_0-2cm_Methanoperedens_45_49|SR-VP_0-2cm_Biohub_180515	subfam1510	SR-VP_0-2cm_Methanoperedens_45_49	Mp		FALSE
SR-VP_0-2_scaffold_141_665845_12|SR-VP_0-2cm_Methanoperedens_45_49|SR-VP_0-2cm_Biohub_180515	subfam1999	SR-VP_0-2cm_Methanoperedens_45_49	Mp		FALSE
SR-VP_0-2_scaffold_141_665845_13|SR-VP_0-2cm_Methanoperedens_45_49|SR-VP_0-2cm_Biohub_180515	subfam4904	SR-VP_0-2cm_Methanoperedens_45_49	Mp		FALSE
SR-VP_0-2_scaffold_141_665845_14|SR-VP_0-2cm_Methanoperedens_45_49|SR-VP_0-2cm_Biohub_180515	subfam4820	SR-VP_0-2cm_Methanoperedens_45_49	Mp		FALSE	subfam4820	PF02308.16|PF13194.6	MgtC DUF4010
SR-VP_0-2_scaffold_141_665845_15|SR-VP_0-2cm_Methanoperedens_45_49|SR-VP_0-2cm_Biohub_180515	subfam6259	SR-VP_0-2cm_Methanoperedens_45_49	Mp		FALSE	subfam6259	PF00696.28	AA_kinase
SR-VP_0-2_scaffold_141_665845_16|SR-VP_0-2cm_Methanoperedens_45_49|SR-VP_0-2cm_Biohub_180515	subfam5855	SR-VP_0-2cm_Methanoperedens_45_49	Mp		FALSE	subfam5855	PF04515.12	Choline_transpo
SR-VP_0-2_scaffold_141_665845_17|SR-VP_0-2cm_Methanoperedens_45_49|SR-VP_0-2cm_Biohub_180515	subfam6137	SR-VP_0-2cm_Methanoperedens_45_49	Mp		FALSE	subfam6137	PF01937.19	DUF89
SR-VP_0-2_scaffold_141_665845_18|SR-VP_0-2cm_Methanoperedens_45_49|SR-VP_0-2cm_Biohub_180515	subfam4662	SR-VP_0-2cm_Methanoperedens_45_49	Mp		FALSE	subfam4662	PF03104.19|PF00136.21	DNA_pol_B_exo1 DNA_pol_B
SR-VP_0-2_scaffold_141_668814_1|SR-VP_0-2cm_Methanoperedens_45_49|SR-VP_0-2cm_Biohub_180515	subfam1813	SR-VP_0-2cm_Methanoperedens_45_49	Mp		FALSE	subfam1813	PF01020.17	Ribosomal_L40e
SR-VP_0-2_scaffold_141_668814_2|SR-VP_0-2cm_Methanoperedens_45_49|SR-VP_0-2cm_Biohub_180515	subfam3438	SR-VP_0-2cm_Methanoperedens_45_49	Mp		FALSE	subfam3438	PF01884.17	PcrB
SR-VP_0-2_scaffold_141_668814_3|SR-VP_0-2cm_Methanoperedens_45_49|SR-VP_0-2cm_Biohub_180515	subfam5299	SR-VP_0-2cm_Methanoperedens_45_49	Mp		FALSE	subfam5299	PF02719.15	Polysacc_synt_2
SR-VP_0-2_scaffold_141_668814_6|SR-VP_0-2cm_Methanoperedens_45_49|SR-VP_0-2cm_Biohub_180515	subfam1299	SR-VP_0-2cm_Methanoperedens_45_49	Mp		FALSE
SR-VP_0-2_scaffold_141_735961_1|SR-VP_0-2cm_Methanoperedens_45_49|SR-VP_0-2cm_Biohub_180515	subfam3878	SR-VP_0-2cm_Methanoperedens_45_49	Mp		FALSE	subfam3878	PF00275.20	EPSP_synthase
SR-VP_0-2_scaffold_141_735961_2|SR-VP_0-2cm_Methanoperedens_45_49|SR-VP_0-2cm_Biohub_180515	subfam5520	SR-VP_0-2cm_Methanoperedens_45_49	Mp		FALSE	subfam5520	PF11663.8	Toxin_YhaV
SR-VP_0-2_scaffold_141_735961_3|SR-VP_0-2cm_Methanoperedens_45_49|SR-VP_0-2cm_Biohub_180515	subfam0763	SR-VP_0-2cm_Methanoperedens_45_49	Mp		FALSE
SR-VP_0-2_scaffold_141_735961_4|SR-VP_0-2cm_Methanoperedens_45_49|SR-VP_0-2cm_Biohub_180515	subfam2965	SR-VP_0-2cm_Methanoperedens_45_49	Mp		FALSE	subfam2965	PF07752.11	S-layer
SR-VP_0-2_scaffold_141_735961_5|SR-VP_0-2cm_Methanoperedens_45_49|SR-VP_0-2cm_Biohub_180515	subfam1291	SR-VP_0-2cm_Methanoperedens_45_49	Mp		FALSE	subfam1291	PF00202.21	Aminotran_3
SR-VP_0-2_scaffold_141_735961_6|SR-VP_0-2cm_Methanoperedens_45_49|SR-VP_0-2cm_Biohub_180515	subfam1111	SR-VP_0-2cm_Methanoperedens_45_49	Mp		FALSE	subfam1111	PF01379.20|PF03900.15	Porphobil_deam Porphobil_deamC
SR-VP_0-2_scaffold_141_735961_7|SR-VP_0-2cm_Methanoperedens_45_49|SR-VP_0-2cm_Biohub_180515	subfam7035	SR-VP_0-2cm_Methanoperedens_45_49	Mp		FALSE	subfam7035	PF00590.20	TP_methylase
SR-VP_0-2_scaffold_141_735961_8|SR-VP_0-2cm_Methanoperedens_45_49|SR-VP_0-2cm_Biohub_180515	subfam6309	SR-VP_0-2cm_Methanoperedens_45_49	Mp		FALSE	subfam6309	PF02602.15	HEM4
SR-VP_0-2_scaffold_141_735961_9|SR-VP_0-2cm_Methanoperedens_45_49|SR-VP_0-2cm_Biohub_180515	subfam3788	SR-VP_0-2cm_Methanoperedens_45_49	Mp		FALSE	subfam3788	PF15919.5	HicB_lk_antitox
SR-VP_0-2_scaffold_141_735961_10|SR-VP_0-2cm_Methanoperedens_45_49|SR-VP_0-2cm_Biohub_180515	subfam2736	SR-VP_0-2cm_Methanoperedens_45_49	Mp		FALSE	subfam2736	PF08497.10|PF04055.21|PF11842.8	Radical_SAM_N Radical_SAM DUF3362
SR-VP_0-2_scaffold_141_735961_11|SR-VP_0-2cm_Methanoperedens_45_49|SR-VP_0-2cm_Biohub_180515	subfam5289	SR-VP_0-2cm_Methanoperedens_45_49	Mp		FALSE	subfam5289	PF02609.16	Exonuc_VII_S
SR-VP_0-2_scaffold_141_735961_12|SR-VP_0-2cm_Methanoperedens_45_49|SR-VP_0-2cm_Biohub_180515	subfam7503	SR-VP_0-2cm_Methanoperedens_45_49	Mp		FALSE	subfam7503	PF13742.6|PF02601.15	tRNA_anti_2 Exonuc_VII_L
SR-VP_0-2_scaffold_141_735961_13|SR-VP_0-2cm_Methanoperedens_45_49|SR-VP_0-2cm_Biohub_180515	subfam8171	SR-VP_0-2cm_Methanoperedens_45_49	Mp		FALSE	subfam8171	PF02577.14	DUF151
SR-VP_0-2_scaffold_141_735961_14|SR-VP_0-2cm_Methanoperedens_45_49|SR-VP_0-2cm_Biohub_180515	subfam7172	SR-VP_0-2cm_Methanoperedens_45_49	Mp		FALSE
SR-VP_0-2_scaffold_141_735961_15|SR-VP_0-2cm_Methanoperedens_45_49|SR-VP_0-2cm_Biohub_180515	subfam0312	SR-VP_0-2cm_Methanoperedens_45_49	Mp		FALSE	subfam0312	PF01351.18	RNase_HII
SR-VP_0-2_scaffold_141_735961_16|SR-VP_0-2cm_Methanoperedens_45_49|SR-VP_0-2cm_Biohub_180515	subfam6870	SR-VP_0-2cm_Methanoperedens_45_49	Mp		FALSE	subfam6870	PF00857.20	Isochorismatase
SR-VP_0-2_scaffold_141_735961_17|SR-VP_0-2cm_Methanoperedens_45_49|SR-VP_0-2cm_Biohub_180515	subfam3323	SR-VP_0-2cm_Methanoperedens_45_49	Mp		FALSE	subfam3323	PF13793.6|PF14572.6	Pribosyltran_N Pribosyl_synth
SR-VP_0-2_scaffold_141_735961_18|SR-VP_0-2cm_Methanoperedens_45_49|SR-VP_0-2cm_Biohub_180515	subfam5513	SR-VP_0-2cm_Methanoperedens_45_49	Mp		FALSE	subfam5513	PF00005.27|PF06068.13	ABC_tran TIP49
SR-VP_0-2_scaffold_141_735961_19|SR-VP_0-2cm_Methanoperedens_45_49|SR-VP_0-2cm_Biohub_180515	subfam5086	SR-VP_0-2cm_Methanoperedens_45_49	Mp		FALSE
SR-VP_0-2_scaffold_141_735961_20|SR-VP_0-2cm_Methanoperedens_45_49|SR-VP_0-2cm_Biohub_180515	subfam5742	SR-VP_0-2cm_Methanoperedens_45_49	Mp		FALSE	subfam5742	PF09875.9	DUF2102
SR-VP_0-2_scaffold_141_743035_8|SR-VP_0-2cm_Methanoperedens_45_49|SR-VP_0-2cm_Biohub_180515	subfam4880	SR-VP_0-2cm_Methanoperedens_45_49	Mp		FALSE	subfam4880	PF03089.14	RAG2
SR-VP_0-2_scaffold_141_743035_9|SR-VP_0-2cm_Methanoperedens_45_49|SR-VP_0-2cm_Biohub_180515	subfam3200	SR-VP_0-2cm_Methanoperedens_45_49	Mp		FALSE
SR-VP_0-2_scaffold_141_743035_10|SR-VP_0-2cm_Methanoperedens_45_49|SR-VP_0-2cm_Biohub_180515	subfam5720	SR-VP_0-2cm_Methanoperedens_45_49	Mp		FALSE	subfam5720	PF01813.17	ATP-synt_D
SR-VP_0-2_scaffold_141_743035_11|SR-VP_0-2cm_Methanoperedens_45_49|SR-VP_0-2cm_Biohub_180515	subfam7124	SR-VP_0-2cm_Methanoperedens_45_49	Mp		FALSE	subfam7124	PF00006.25	ATP-synt_ab
SR-VP_0-2_scaffold_141_743035_12|SR-VP_0-2cm_Methanoperedens_45_49|SR-VP_0-2cm_Biohub_180515	subfam7124	SR-VP_0-2cm_Methanoperedens_45_49	Mp		FALSE	subfam7124	PF00006.25	ATP-synt_ab
SR-VP_0-2_scaffold_141_743035_1|SR-VP_0-2cm_Methanoperedens_45_49|SR-VP_0-2cm_Biohub_180515	subfam6157	SR-VP_0-2cm_Methanoperedens_45_49	Mp		FALSE	subfam6157	PF06745.13	ATPase
SR-VP_0-2_scaffold_141_743035_2|SR-VP_0-2cm_Methanoperedens_45_49|SR-VP_0-2cm_Biohub_180515	subfam2010	SR-VP_0-2cm_Methanoperedens_45_49	Mp		FALSE	subfam2010	PF16968.5	TadZ_N
SR-VP_0-2_scaffold_141_743035_3|SR-VP_0-2cm_Methanoperedens_45_49|SR-VP_0-2cm_Biohub_180515	subfam0613	SR-VP_0-2cm_Methanoperedens_45_49	Mp		FALSE	subfam0613	PF00672.25|PF04340.12|PF11849.8|PF16926.5|PF02518.26	HAMP DUF484 DUF3369 HisKA_4TM HATPase_c
SR-VP_0-2_scaffold_141_743035_4|SR-VP_0-2cm_Methanoperedens_45_49|SR-VP_0-2cm_Biohub_180515	subfam5513	SR-VP_0-2cm_Methanoperedens_45_49	Mp		FALSE	subfam5513	PF00005.27|PF06068.13	ABC_tran TIP49
SR-VP_0-2_scaffold_141_743035_5|SR-VP_0-2cm_Methanoperedens_45_49|SR-VP_0-2cm_Biohub_180515	subfam7862	SR-VP_0-2cm_Methanoperedens_45_49	Mp		FALSE	subfam7862	PF00528.22	BPD_transp_1
SR-VP_0-2_scaffold_141_743035_6|SR-VP_0-2cm_Methanoperedens_45_49|SR-VP_0-2cm_Biohub_180515	subfam3320	SR-VP_0-2cm_Methanoperedens_45_49	Mp		FALSE	subfam3320	PF13379.6|PF13379.6	NMT1_2 NMT1_2
SR-VP_0-2_scaffold_141_743035_7|SR-VP_0-2cm_Methanoperedens_45_49|SR-VP_0-2cm_Biohub_180515	subfam2852	SR-VP_0-2cm_Methanoperedens_45_49	Mp		FALSE	subfam2852	PF04814.13	HNF-1_N
SR-VP_0-2_scaffold_141_647818_1|SR-VP_0-2cm_Methanoperedens_45_49|SR-VP_0-2cm_Biohub_180515	subfam5355	SR-VP_0-2cm_Methanoperedens_45_49	Mp		FALSE	subfam5355	PF00482.23	T2SSF
SR-VP_0-2_scaffold_141_647818_2|SR-VP_0-2cm_Methanoperedens_45_49|SR-VP_0-2cm_Biohub_180515	subfam5669	SR-VP_0-2cm_Methanoperedens_45_49	Mp		FALSE	subfam5669	PF00437.20	T2SSE
SR-VP_0-2_scaffold_141_647818_3|SR-VP_0-2cm_Methanoperedens_45_49|SR-VP_0-2cm_Biohub_180515	subfam2240	SR-VP_0-2cm_Methanoperedens_45_49	Mp		FALSE	subfam2240	PF07088.11|PF01443.18	GvpD Viral_helicase1
SR-VP_0-2_scaffold_141_647818_4|SR-VP_0-2cm_Methanoperedens_45_49|SR-VP_0-2cm_Biohub_180515	subfam2067	SR-VP_0-2cm_Methanoperedens_45_49	Mp		FALSE	subfam2067	PF01917.16	Arch_flagellin
SR-VP_0-2_scaffold_141_647818_5|SR-VP_0-2cm_Methanoperedens_45_49|SR-VP_0-2cm_Biohub_180515	subfam0345	SR-VP_0-2cm_Methanoperedens_45_49	Mp		FALSE	subfam0345	PF01917.16	Arch_flagellin
SR-VP_0-2_scaffold_141_647818_6|SR-VP_0-2cm_Methanoperedens_45_49|SR-VP_0-2cm_Biohub_180515	subfam4883	SR-VP_0-2cm_Methanoperedens_45_49	Mp		FALSE	subfam4883	PF01917.16	Arch_flagellin
SR-VP_0-2_scaffold_141_647818_7|SR-VP_0-2cm_Methanoperedens_45_49|SR-VP_0-2cm_Biohub_180515	subfam4883	SR-VP_0-2cm_Methanoperedens_45_49	Mp		FALSE	subfam4883	PF01917.16	Arch_flagellin
SR-VP_0-2_scaffold_141_647818_8|SR-VP_0-2cm_Methanoperedens_45_49|SR-VP_0-2cm_Biohub_180515	subfam4883	SR-VP_0-2cm_Methanoperedens_45_49	Mp		FALSE	subfam4883	PF01917.16	Arch_flagellin
SR-VP_0-2_scaffold_141_647818_9|SR-VP_0-2cm_Methanoperedens_45_49|SR-VP_0-2cm_Biohub_180515	subfam2010	SR-VP_0-2cm_Methanoperedens_45_49	Mp		FALSE	subfam2010	PF16968.5	TadZ_N
SR-VP_0-2_scaffold_141_647818_10|SR-VP_0-2cm_Methanoperedens_45_49|SR-VP_0-2cm_Biohub_180515	subfam0006	SR-VP_0-2cm_Methanoperedens_45_49	Mp		FALSE
SR-VP_0-2_scaffold_141_647818_11|SR-VP_0-2cm_Methanoperedens_45_49|SR-VP_0-2cm_Biohub_180515	subfam5269	SR-VP_0-2cm_Methanoperedens_45_49	Mp		FALSE
SR-VP_0-2_scaffold_141_647818_12|SR-VP_0-2cm_Methanoperedens_45_49|SR-VP_0-2cm_Biohub_180515	subfam4631	SR-VP_0-2cm_Methanoperedens_45_49	Mp		FALSE	subfam4631	PF02127.15	Peptidase_M18
SR-VP_0-2_scaffold_141_647818_13|SR-VP_0-2cm_Methanoperedens_45_49|SR-VP_0-2cm_Biohub_180515	subfam6696	SR-VP_0-2cm_Methanoperedens_45_49	Mp		FALSE	subfam6696	PF00682.19|PF08502.10	HMGL-like LeuA_dimer
SR-VP_0-2_scaffold_141_647818_14|SR-VP_0-2cm_Methanoperedens_45_49|SR-VP_0-2cm_Biohub_180515	subfam2933	SR-VP_0-2cm_Methanoperedens_45_49	Mp		FALSE	subfam2933	PF02776.18|PF02552.16|PF02775.21	TPP_enzyme_N CO_dh TPP_enzyme_C
SR-VP_0-2_scaffold_141_818525_2|SR-VP_0-2cm_Methanoperedens_45_49|SR-VP_0-2cm_Biohub_180515	subfam6487	SR-VP_0-2cm_Methanoperedens_45_49	Mp		FALSE	subfam6487	PF16884.5|PF16912.5	ADH_N_2 Glu_dehyd_C
SR-VP_0-2_scaffold_141_818525_3|SR-VP_0-2cm_Methanoperedens_45_49|SR-VP_0-2cm_Biohub_180515	subfam3718	SR-VP_0-2cm_Methanoperedens_45_49	Mp		FALSE
SR-VP_0-2_scaffold_141_818525_4|SR-VP_0-2cm_Methanoperedens_45_49|SR-VP_0-2cm_Biohub_180515	subfam6218	SR-VP_0-2cm_Methanoperedens_45_49	Mp		FALSE	subfam6218	PF04055.21	Radical_SAM
SR-VP_0-2_scaffold_141_818525_5|SR-VP_0-2cm_Methanoperedens_45_49|SR-VP_0-2cm_Biohub_180515	subfam5052	SR-VP_0-2cm_Methanoperedens_45_49	Mp		FALSE	subfam5052	PF05597.11	Phasin
SR-VP_0-2_scaffold_141_818525_6|SR-VP_0-2cm_Methanoperedens_45_49|SR-VP_0-2cm_Biohub_180515	subfam5533	SR-VP_0-2cm_Methanoperedens_45_49	Mp		FALSE	subfam5533	PF05445.11	Pox_ser-thr_kin
SR-VP_0-2_scaffold_141_818525_7|SR-VP_0-2cm_Methanoperedens_45_49|SR-VP_0-2cm_Biohub_180515	subfam6681	SR-VP_0-2cm_Methanoperedens_45_49	Mp		FALSE	subfam6681	PF00521.20|PF03989.13	DNA_topoisoIV DNA_gyraseA_C
SR-VP_0-2_scaffold_141_818525_8|SR-VP_0-2cm_Methanoperedens_45_49|SR-VP_0-2cm_Biohub_180515	subfam4482	SR-VP_0-2cm_Methanoperedens_45_49	Mp		FALSE	subfam4482	PF00204.25|PF01751.22|PF16898.5	DNA_gyraseB Toprim TOPRIM_C
SR-VP_0-2_scaffold_141_757126_3|SR-VP_0-2cm_Methanoperedens_45_49|SR-VP_0-2cm_Biohub_180515	subfam3311	SR-VP_0-2cm_Methanoperedens_45_49	Mp		FALSE
SR-VP_0-2_scaffold_141_757126_4|SR-VP_0-2cm_Methanoperedens_45_49|SR-VP_0-2cm_Biohub_180515	subfam6450	SR-VP_0-2cm_Methanoperedens_45_49	Mp		FALSE	subfam6450	PF00122.20	E1-E2_ATPase
SR-VP_0-2_scaffold_141_757126_5|SR-VP_0-2cm_Methanoperedens_45_49|SR-VP_0-2cm_Biohub_180515	subfam1937	SR-VP_0-2cm_Methanoperedens_45_49	Mp		FALSE	subfam1937	PF00890.24|PF02910.20	FAD_binding_2 Succ_DH_flav_C
SR-VP_0-2_scaffold_141_757126_6|SR-VP_0-2cm_Methanoperedens_45_49|SR-VP_0-2cm_Biohub_180515	subfam4950	SR-VP_0-2cm_Methanoperedens_45_49	Mp		FALSE	subfam4950	PF13085.6|PF13534.6	Fer2_3 Fer4_17
SR-VP_0-2_scaffold_141_757126_7|SR-VP_0-2cm_Methanoperedens_45_49|SR-VP_0-2cm_Biohub_180515	subfam1823	SR-VP_0-2cm_Methanoperedens_45_49	Mp		FALSE	subfam1823	PF04519.13	Bactofilin
SR-VP_0-2_scaffold_141_757126_8|SR-VP_0-2cm_Methanoperedens_45_49|SR-VP_0-2cm_Biohub_180515	subfam4286	SR-VP_0-2cm_Methanoperedens_45_49	Mp		FALSE	subfam4286	PF14333.6	DUF4389
SR-VP_0-2_scaffold_141_757126_1|SR-VP_0-2cm_Methanoperedens_45_49|SR-VP_0-2cm_Biohub_180515	subfam0951	SR-VP_0-2cm_Methanoperedens_45_49	Mp		FALSE	subfam0951	PF02163.22	Peptidase_M50
SR-VP_0-2_scaffold_141_757126_2|SR-VP_0-2cm_Methanoperedens_45_49|SR-VP_0-2cm_Biohub_180515	subfam3357	SR-VP_0-2cm_Methanoperedens_45_49	Mp		FALSE	subfam3357	PF03091.15	CutA1
SR-VP_0-2_scaffold_141_844755_1|SR-VP_0-2cm_Methanoperedens_45_49|SR-VP_0-2cm_Biohub_180515	subfam5254	SR-VP_0-2cm_Methanoperedens_45_49	Mp		FALSE
SR-VP_0-2_scaffold_141_844755_2|SR-VP_0-2cm_Methanoperedens_45_49|SR-VP_0-2cm_Biohub_180515	subfam0316	SR-VP_0-2cm_Methanoperedens_45_49	Mp		FALSE	subfam0316	PF02643.15	DUF192
SR-VP_0-2_scaffold_141_844755_3|SR-VP_0-2cm_Methanoperedens_45_49|SR-VP_0-2cm_Biohub_180515	subfam0155	SR-VP_0-2cm_Methanoperedens_45_49	Mp		FALSE	subfam0155	PF02778.14|PF01974.17|PF02778.14|PF01974.17	tRNA_int_endo_N tRNA_int_endo tRNA_int_endo_N tRNA_int_endo
SR-VP_0-2_scaffold_141_844755_4|SR-VP_0-2cm_Methanoperedens_45_49|SR-VP_0-2cm_Biohub_180515	subfam3887	SR-VP_0-2cm_Methanoperedens_45_49	Mp		FALSE	subfam3887	PF17341.2	DUF5371
SR-VP_0-2_scaffold_141_844755_5|SR-VP_0-2cm_Methanoperedens_45_49|SR-VP_0-2cm_Biohub_180515	subfam6001	SR-VP_0-2cm_Methanoperedens_45_49	Mp		FALSE	subfam6001	PF00352.21	TBP
SR-VP_0-2_scaffold_141_844755_6|SR-VP_0-2cm_Methanoperedens_45_49|SR-VP_0-2cm_Biohub_180515	subfam3059	SR-VP_0-2cm_Methanoperedens_45_49	Mp		FALSE
SR-VP_0-2_scaffold_141_844755_7|SR-VP_0-2cm_Methanoperedens_45_49|SR-VP_0-2cm_Biohub_180515	subfam5830	SR-VP_0-2cm_Methanoperedens_45_49	Mp		FALSE	subfam5830	PF10577.9	UPF0560
SR-VP_0-2_scaffold_141_844755_8|SR-VP_0-2cm_Methanoperedens_45_49|SR-VP_0-2cm_Biohub_180515	subfam1087	SR-VP_0-2cm_Methanoperedens_45_49	Mp		FALSE	subfam1087	PF02596.15	DUF169
SR-VP_0-2_scaffold_141_844755_9|SR-VP_0-2cm_Methanoperedens_45_49|SR-VP_0-2cm_Biohub_180515	subfam7411	SR-VP_0-2cm_Methanoperedens_45_49	Mp		FALSE
SR-VP_0-2_scaffold_141_844755_10|SR-VP_0-2cm_Methanoperedens_45_49|SR-VP_0-2cm_Biohub_180515	subfam6080	SR-VP_0-2cm_Methanoperedens_45_49	Mp		FALSE	subfam6080	PF01981.16	PTH2
SR-VP_0-2_scaffold_141_844755_11|SR-VP_0-2cm_Methanoperedens_45_49|SR-VP_0-2cm_Biohub_180515	subfam1054	SR-VP_0-2cm_Methanoperedens_45_49	Mp		FALSE	subfam1054	PF13380.6	CoA_binding_2
SR-VP_0-2_scaffold_141_844755_12|SR-VP_0-2cm_Methanoperedens_45_49|SR-VP_0-2cm_Biohub_180515	subfam0836	SR-VP_0-2cm_Methanoperedens_45_49	Mp		FALSE	subfam0836	PF00682.19	HMGL-like
SR-VP_0-2_scaffold_141_844755_13|SR-VP_0-2cm_Methanoperedens_45_49|SR-VP_0-2cm_Biohub_180515	subfam3281	SR-VP_0-2cm_Methanoperedens_45_49	Mp		FALSE	subfam3281	PF18552.1|PF17805.1	PheRS_DBD1 AsnC_trans_reg2
SR-VP_0-2_scaffold_141_844755_14|SR-VP_0-2cm_Methanoperedens_45_49|SR-VP_0-2cm_Biohub_180515	subfam2926	SR-VP_0-2cm_Methanoperedens_45_49	Mp		FALSE	subfam2926	PF04250.13	DUF429
SR-VP_0-2_scaffold_141_844755_15|SR-VP_0-2cm_Methanoperedens_45_49|SR-VP_0-2cm_Biohub_180515	subfam0895	SR-VP_0-2cm_Methanoperedens_45_49	Mp		FALSE	subfam0895	PF10662.9	PduV-EutP
SR-VP_0-2_scaffold_141_844755_16|SR-VP_0-2cm_Methanoperedens_45_49|SR-VP_0-2cm_Biohub_180515	subfam5212	SR-VP_0-2cm_Methanoperedens_45_49	Mp		FALSE	subfam5212	PF02634.15	FdhD-NarQ
SR-VP_0-2_scaffold_141_844755_17|SR-VP_0-2cm_Methanoperedens_45_49|SR-VP_0-2cm_Biohub_180515	subfam4556	SR-VP_0-2cm_Methanoperedens_45_49	Mp		FALSE	subfam4556	PF01983.16	CofC
SR-VP_0-2_scaffold_141_844755_19|SR-VP_0-2cm_Methanoperedens_45_49|SR-VP_0-2cm_Biohub_180515	subfam8247	SR-VP_0-2cm_Methanoperedens_45_49	Mp		FALSE
SR-VP_0-2_scaffold_141_844755_20|SR-VP_0-2cm_Methanoperedens_45_49|SR-VP_0-2cm_Biohub_180515	subfam0538	SR-VP_0-2cm_Methanoperedens_45_49	Mp		FALSE
SR-VP_0-2_scaffold_141_844755_21|SR-VP_0-2cm_Methanoperedens_45_49|SR-VP_0-2cm_Biohub_180515	subfam3281	SR-VP_0-2cm_Methanoperedens_45_49	Mp		FALSE	subfam3281	PF18552.1|PF17805.1	PheRS_DBD1 AsnC_trans_reg2
SR-VP_0-2_scaffold_141_844755_22|SR-VP_0-2cm_Methanoperedens_45_49|SR-VP_0-2cm_Biohub_180515	subfam5396	SR-VP_0-2cm_Methanoperedens_45_49	Mp		FALSE	subfam5396	PF13241.6|PF14824.6	NAD_binding_7 Sirohm_synth_M
SR-VP_0-2_scaffold_141_844755_23|SR-VP_0-2cm_Methanoperedens_45_49|SR-VP_0-2cm_Biohub_180515	subfam1759	SR-VP_0-2cm_Methanoperedens_45_49	Mp		FALSE	subfam1759	PF05201.15	GlutR_N
SR-VP_0-2_scaffold_141_922826_2|SR-VP_0-2cm_Methanoperedens_45_49|SR-VP_0-2cm_Biohub_180515	subfam7980	SR-VP_0-2cm_Methanoperedens_45_49	Mp		FALSE	subfam7980	PF13292.6	DXP_synthase_N
SR-VP_0-2_scaffold_141_922826_3|SR-VP_0-2cm_Methanoperedens_45_49|SR-VP_0-2cm_Biohub_180515	subfam2504	SR-VP_0-2cm_Methanoperedens_45_49	Mp		FALSE
SR-VP_0-2_scaffold_141_922826_4|SR-VP_0-2cm_Methanoperedens_45_49|SR-VP_0-2cm_Biohub_180515	subfam2383	SR-VP_0-2cm_Methanoperedens_45_49	Mp		FALSE	subfam2383	PF01040.18	UbiA
SR-VP_0-2_scaffold_141_922826_5|SR-VP_0-2cm_Methanoperedens_45_49|SR-VP_0-2cm_Biohub_180515	subfam2900	SR-VP_0-2cm_Methanoperedens_45_49	Mp		FALSE
SR-VP_0-2_scaffold_141_922826_6|SR-VP_0-2cm_Methanoperedens_45_49|SR-VP_0-2cm_Biohub_180515	subfam1964	SR-VP_0-2cm_Methanoperedens_45_49	Mp		FALSE	subfam1964	PF02897.15|PF02897.15	Peptidase_S9_N Peptidase_S9_N
SR-VP_0-2_scaffold_141_922826_7|SR-VP_0-2cm_Methanoperedens_45_49|SR-VP_0-2cm_Biohub_180515	subfam5799	SR-VP_0-2cm_Methanoperedens_45_49	Mp		FALSE	subfam5799	PF12679.7	ABC2_membrane_2
SR-VP_0-2_scaffold_141_922826_8|SR-VP_0-2cm_Methanoperedens_45_49|SR-VP_0-2cm_Biohub_180515	subfam5799	SR-VP_0-2cm_Methanoperedens_45_49	Mp		FALSE	subfam5799	PF12679.7	ABC2_membrane_2
SR-VP_0-2_scaffold_141_922826_9|SR-VP_0-2cm_Methanoperedens_45_49|SR-VP_0-2cm_Biohub_180515	subfam1499	SR-VP_0-2cm_Methanoperedens_45_49	Mp		FALSE	subfam1499	PF16408.5|PF06030.12	DUF5016 DUF916
SR-VP_0-2_scaffold_141_922826_10|SR-VP_0-2cm_Methanoperedens_45_49|SR-VP_0-2cm_Biohub_180515	subfam5513	SR-VP_0-2cm_Methanoperedens_45_49	Mp		FALSE	subfam5513	PF00005.27|PF06068.13	ABC_tran TIP49
SR-VP_0-2_scaffold_141_922826_12|SR-VP_0-2cm_Methanoperedens_45_49|SR-VP_0-2cm_Biohub_180515	subfam4519	SR-VP_0-2cm_Methanoperedens_45_49	Mp		FALSE
SR-VP_0-2_scaffold_141_922826_13|SR-VP_0-2cm_Methanoperedens_45_49|SR-VP_0-2cm_Biohub_180515	subfam1299	SR-VP_0-2cm_Methanoperedens_45_49	Mp		FALSE
SR-VP_0-2_scaffold_141_790332_2|SR-VP_0-2cm_Methanoperedens_45_49|SR-VP_0-2cm_Biohub_180515	subfam4495	SR-VP_0-2cm_Methanoperedens_45_49	Mp		FALSE
SR-VP_0-2_scaffold_141_790332_3|SR-VP_0-2cm_Methanoperedens_45_49|SR-VP_0-2cm_Biohub_180515	subfam6515	SR-VP_0-2cm_Methanoperedens_45_49	Mp		FALSE	subfam6515	PF06995.11|PF11246.8	Phage_P2_GpU Phage_gp53
SR-VP_0-2_scaffold_141_790332_4|SR-VP_0-2cm_Methanoperedens_45_49|SR-VP_0-2cm_Biohub_180515	subfam3746	SR-VP_0-2cm_Methanoperedens_45_49	Mp		FALSE	subfam3746	PF05954.11	Phage_GPD
SR-VP_0-2_scaffold_141_790332_5|SR-VP_0-2cm_Methanoperedens_45_49|SR-VP_0-2cm_Biohub_180515	subfam3450	SR-VP_0-2cm_Methanoperedens_45_49	Mp		FALSE	subfam3450	PF04717.12	Phage_base_V
SR-VP_0-2_scaffold_141_790332_6|SR-VP_0-2cm_Methanoperedens_45_49|SR-VP_0-2cm_Biohub_180515	subfam7523	SR-VP_0-2cm_Methanoperedens_45_49	Mp		FALSE	subfam7523	PF13665.6	DUF4150
SR-VP_0-2_scaffold_141_1099240_1|SR-VP_0-2cm_Methanoperedens_45_49|SR-VP_0-2cm_Biohub_180515	subfam1315	SR-VP_0-2cm_Methanoperedens_45_49	Mp		FALSE	subfam1315	PF12965.7	DUF3854
SR-VP_0-2_scaffold_141_1099240_2|SR-VP_0-2cm_Methanoperedens_45_49|SR-VP_0-2cm_Biohub_180515	subfam4220	SR-VP_0-2cm_Methanoperedens_45_49	Mp		FALSE	subfam4220	PF12800.7|PF17179.4	Fer4_4 Fer4_22
SR-VP_0-2_scaffold_141_1099240_3|SR-VP_0-2cm_Methanoperedens_45_49|SR-VP_0-2cm_Biohub_180515	subfam6765	SR-VP_0-2cm_Methanoperedens_45_49	Mp		FALSE	subfam6765	PF00310.21	GATase_2
SR-VP_0-2_scaffold_141_1099240_4|SR-VP_0-2cm_Methanoperedens_45_49|SR-VP_0-2cm_Biohub_180515	subfam2974	SR-VP_0-2cm_Methanoperedens_45_49	Mp		FALSE	subfam2974	PF01645.17	Glu_synthase
SR-VP_0-2_scaffold_141_1099240_5|SR-VP_0-2cm_Methanoperedens_45_49|SR-VP_0-2cm_Biohub_180515	subfam2433	SR-VP_0-2cm_Methanoperedens_45_49	Mp		FALSE	subfam2433	PF01493.19	GXGXG
SR-VP_0-2_scaffold_141_1099240_6|SR-VP_0-2cm_Methanoperedens_45_49|SR-VP_0-2cm_Biohub_180515	subfam5351	SR-VP_0-2cm_Methanoperedens_45_49	Mp		FALSE
SR-VP_0-2_scaffold_141_1099240_7|SR-VP_0-2cm_Methanoperedens_45_49|SR-VP_0-2cm_Biohub_180515	subfam2083	SR-VP_0-2cm_Methanoperedens_45_49	Mp		FALSE	subfam2083	PF11663.8	Toxin_YhaV
SR-VP_0-2_scaffold_141_1099240_8|SR-VP_0-2cm_Methanoperedens_45_49|SR-VP_0-2cm_Biohub_180515	subfam7712	SR-VP_0-2cm_Methanoperedens_45_49	Mp		FALSE	subfam7712	PF03692.15	CxxCxxCC
SR-VP_0-2_scaffold_141_1099240_9|SR-VP_0-2cm_Methanoperedens_45_49|SR-VP_0-2cm_Biohub_180515	subfam3803	SR-VP_0-2cm_Methanoperedens_45_49	Mp		FALSE	subfam3803	PF11124.8	Pho86
SR-VP_0-2_scaffold_141_1099240_10|SR-VP_0-2cm_Methanoperedens_45_49|SR-VP_0-2cm_Biohub_180515	subfam7305	SR-VP_0-2cm_Methanoperedens_45_49	Mp		FALSE	subfam7305	PF04033.12	DUF365
SR-VP_0-2_scaffold_141_1099240_11|SR-VP_0-2cm_Methanoperedens_45_49|SR-VP_0-2cm_Biohub_180515	subfam1661	SR-VP_0-2cm_Methanoperedens_45_49	Mp		FALSE	subfam1661	PF13470.6|PF01878.18	PIN_3 EVE
SR-VP_0-2_scaffold_141_1099240_12|SR-VP_0-2cm_Methanoperedens_45_49|SR-VP_0-2cm_Biohub_180515	subfam3261	SR-VP_0-2cm_Methanoperedens_45_49	Mp		FALSE
SR-VP_0-2_scaffold_141_1099240_13|SR-VP_0-2cm_Methanoperedens_45_49|SR-VP_0-2cm_Biohub_180515	subfam8004	SR-VP_0-2cm_Methanoperedens_45_49	Mp		FALSE	subfam8004	PF13597.6	NRDD
SR-VP_0-2_scaffold_141_1099240_14|SR-VP_0-2cm_Methanoperedens_45_49|SR-VP_0-2cm_Biohub_180515	subfam0921	SR-VP_0-2cm_Methanoperedens_45_49	Mp		FALSE	subfam0921	PF07315.11	DUF1462
SR-VP_0-2_scaffold_141_1099240_15|SR-VP_0-2cm_Methanoperedens_45_49|SR-VP_0-2cm_Biohub_180515	subfam4731	SR-VP_0-2cm_Methanoperedens_45_49	Mp		FALSE
SR-VP_0-2_scaffold_141_1099240_16|SR-VP_0-2cm_Methanoperedens_45_49|SR-VP_0-2cm_Biohub_180515	subfam8151	SR-VP_0-2cm_Methanoperedens_45_49	Mp		FALSE	subfam8151	PF04322.12	DUF473
SR-VP_0-2_scaffold_141_1166291_1|SR-VP_0-2cm_Methanoperedens_45_49|SR-VP_0-2cm_Biohub_180515	subfam0836	SR-VP_0-2cm_Methanoperedens_45_49	Mp		FALSE	subfam0836	PF00682.19	HMGL-like
SR-VP_0-2_scaffold_141_1166291_2|SR-VP_0-2cm_Methanoperedens_45_49|SR-VP_0-2cm_Biohub_180515	subfam6095	SR-VP_0-2cm_Methanoperedens_45_49	Mp		FALSE	subfam6095	PF00301.20	Rubredoxin
SR-VP_0-2_scaffold_141_1166291_3|SR-VP_0-2cm_Methanoperedens_45_49|SR-VP_0-2cm_Biohub_180515	subfam6253	SR-VP_0-2cm_Methanoperedens_45_49	Mp		FALSE	subfam6253	PF14234.6|PF00258.25	DUF4336 Flavodoxin_1
SR-VP_0-2_scaffold_141_1166291_4|SR-VP_0-2cm_Methanoperedens_45_49|SR-VP_0-2cm_Biohub_180515	subfam5918	SR-VP_0-2cm_Methanoperedens_45_49	Mp		FALSE	subfam5918	PF10620.9	MdcG
SR-VP_0-2_scaffold_141_1166291_5|SR-VP_0-2cm_Methanoperedens_45_49|SR-VP_0-2cm_Biohub_180515	subfam6383	SR-VP_0-2cm_Methanoperedens_45_49	Mp		FALSE	subfam6383	PF01934.17	DUF86
SR-VP_0-2_scaffold_141_1166291_6|SR-VP_0-2cm_Methanoperedens_45_49|SR-VP_0-2cm_Biohub_180515	subfam1881	SR-VP_0-2cm_Methanoperedens_45_49	Mp		FALSE	subfam1881	PF00215.24	OMPdecase
SR-VP_0-2_scaffold_141_1166291_7|SR-VP_0-2cm_Methanoperedens_45_49|SR-VP_0-2cm_Biohub_180515	subfam0565	SR-VP_0-2cm_Methanoperedens_45_49	Mp		FALSE	subfam0565	PF02445.16	NadA
SR-VP_0-2_scaffold_141_1166291_8|SR-VP_0-2cm_Methanoperedens_45_49|SR-VP_0-2cm_Biohub_180515	subfam2383	SR-VP_0-2cm_Methanoperedens_45_49	Mp		FALSE	subfam2383	PF01040.18	UbiA
SR-VP_0-2_scaffold_141_1166291_9|SR-VP_0-2cm_Methanoperedens_45_49|SR-VP_0-2cm_Biohub_180515	subfam7949	SR-VP_0-2cm_Methanoperedens_45_49	Mp		FALSE	subfam7949	PF00475.18	IGPD
SR-VP_0-2_scaffold_141_1166291_10|SR-VP_0-2cm_Methanoperedens_45_49|SR-VP_0-2cm_Biohub_180515	subfam5446	SR-VP_0-2cm_Methanoperedens_45_49	Mp		FALSE	subfam5446	PF08745.11	PIN_5
SR-VP_0-2_scaffold_141_1166291_11|SR-VP_0-2cm_Methanoperedens_45_49|SR-VP_0-2cm_Biohub_180515	subfam1997	SR-VP_0-2cm_Methanoperedens_45_49	Mp		FALSE
SR-VP_0-2_scaffold_141_1166291_12|SR-VP_0-2cm_Methanoperedens_45_49|SR-VP_0-2cm_Biohub_180515	subfam4266	SR-VP_0-2cm_Methanoperedens_45_49	Mp		FALSE	subfam4266	PF00977.21	His_biosynth
SR-VP_0-2_scaffold_141_1166291_13|SR-VP_0-2cm_Methanoperedens_45_49|SR-VP_0-2cm_Biohub_180515	subfam1513	SR-VP_0-2cm_Methanoperedens_45_49	Mp		FALSE	subfam1513	PF01595.20|PF00478.25	DUF21 IMPDH
SR-VP_0-2_scaffold_141_1166291_14|SR-VP_0-2cm_Methanoperedens_45_49|SR-VP_0-2cm_Biohub_180515	subfam6456	SR-VP_0-2cm_Methanoperedens_45_49	Mp		FALSE	subfam6456	PF13393.6|PF12745.7	tRNA-synt_His HGTP_anticodon2
SR-VP_0-2_scaffold_141_1166291_15|SR-VP_0-2cm_Methanoperedens_45_49|SR-VP_0-2cm_Biohub_180515	subfam1038	SR-VP_0-2cm_Methanoperedens_45_49	Mp		FALSE	subfam1038	PF00717.23	Peptidase_S24
SR-VP_0-2_scaffold_141_1166291_16|SR-VP_0-2cm_Methanoperedens_45_49|SR-VP_0-2cm_Biohub_180515	subfam0250	SR-VP_0-2cm_Methanoperedens_45_49	Mp		FALSE
SR-VP_0-2_scaffold_141_1166291_17|SR-VP_0-2cm_Methanoperedens_45_49|SR-VP_0-2cm_Biohub_180515	subfam5245	SR-VP_0-2cm_Methanoperedens_45_49	Mp		FALSE	subfam5245	PF03685.13	UPF0147
SR-VP_0-2_scaffold_141_1200046_1|SR-VP_0-2cm_Methanoperedens_45_49|SR-VP_0-2cm_Biohub_180515	subfam2178	SR-VP_0-2cm_Methanoperedens_45_49	Mp		FALSE	subfam2178	PF07167.13|PF10230.9|PF06850.11	PhaC_N LIDHydrolase PHB_depo_C
SR-VP_0-2_scaffold_141_1200046_2|SR-VP_0-2cm_Methanoperedens_45_49|SR-VP_0-2cm_Biohub_180515	subfam0901	SR-VP_0-2cm_Methanoperedens_45_49	Mp		FALSE	subfam0901	PF13561.6	adh_short_C2
SR-VP_0-2_scaffold_141_1200046_3|SR-VP_0-2cm_Methanoperedens_45_49|SR-VP_0-2cm_Biohub_180515	subfam0104	SR-VP_0-2cm_Methanoperedens_45_49	Mp		FALSE	subfam0104	PF00108.23|PF02803.18	Thiolase_N Thiolase_C
SR-VP_0-2_scaffold_141_1200046_4|SR-VP_0-2cm_Methanoperedens_45_49|SR-VP_0-2cm_Biohub_180515	subfam0901	SR-VP_0-2cm_Methanoperedens_45_49	Mp		FALSE	subfam0901	PF13561.6	adh_short_C2
SR-VP_0-2_scaffold_141_1200046_5|SR-VP_0-2cm_Methanoperedens_45_49|SR-VP_0-2cm_Biohub_180515	subfam7599	SR-VP_0-2cm_Methanoperedens_45_49	Mp		FALSE	subfam7599	PF00871.17	Acetate_kinase
SR-VP_0-2_scaffold_141_1200046_6|SR-VP_0-2cm_Methanoperedens_45_49|SR-VP_0-2cm_Biohub_180515	subfam1878	SR-VP_0-2cm_Methanoperedens_45_49	Mp		FALSE	subfam1878	PF18195.1|PF00710.20|PF17763.1	GatD_N Asparaginase Asparaginase_C
SR-VP_0-2_scaffold_141_1200046_7|SR-VP_0-2cm_Methanoperedens_45_49|SR-VP_0-2cm_Biohub_180515	subfam6968	SR-VP_0-2cm_Methanoperedens_45_49	Mp		FALSE	subfam6968	PF01967.21	MoaC
SR-VP_0-2_scaffold_141_1200046_8|SR-VP_0-2cm_Methanoperedens_45_49|SR-VP_0-2cm_Biohub_180515	subfam4585	SR-VP_0-2cm_Methanoperedens_45_49	Mp		FALSE	subfam4585	PF03853.15|PF01256.17	YjeF_N Carb_kinase
SR-VP_0-2_scaffold_141_1200046_9|SR-VP_0-2cm_Methanoperedens_45_49|SR-VP_0-2cm_Biohub_180515	subfam6316	SR-VP_0-2cm_Methanoperedens_45_49	Mp		FALSE	subfam6316	PF14810.6|PF03657.13	TGT_C2 UPF0113
SR-VP_0-2_scaffold_141_1200046_10|SR-VP_0-2cm_Methanoperedens_45_49|SR-VP_0-2cm_Biohub_180515	subfam3231	SR-VP_0-2cm_Methanoperedens_45_49	Mp		FALSE	subfam3231	PF00291.25	PALP
SR-VP_0-2_scaffold_141_1200046_11|SR-VP_0-2cm_Methanoperedens_45_49|SR-VP_0-2cm_Biohub_180515	subfam6427	SR-VP_0-2cm_Methanoperedens_45_49	Mp		FALSE	subfam6427	PF06805.12	Lambda_tail_I
SR-VP_0-2_scaffold_141_1200046_12|SR-VP_0-2cm_Methanoperedens_45_49|SR-VP_0-2cm_Biohub_180515	subfam1950	SR-VP_0-2cm_Methanoperedens_45_49	Mp		FALSE	subfam1950	PF05362.13	Lon_C
SR-VP_0-2_scaffold_141_1200046_13|SR-VP_0-2cm_Methanoperedens_45_49|SR-VP_0-2cm_Biohub_180515	subfam4022	SR-VP_0-2cm_Methanoperedens_45_49	Mp		FALSE
SR-VP_0-2_scaffold_141_1200046_14|SR-VP_0-2cm_Methanoperedens_45_49|SR-VP_0-2cm_Biohub_180515	subfam0698	SR-VP_0-2cm_Methanoperedens_45_49	Mp		FALSE	subfam0698	PF02776.18|PF02775.21	TPP_enzyme_N TPP_enzyme_C
SR-VP_0-2_scaffold_141_1200046_15|SR-VP_0-2cm_Methanoperedens_45_49|SR-VP_0-2cm_Biohub_180515	subfam2721	SR-VP_0-2cm_Methanoperedens_45_49	Mp		FALSE	subfam2721	PF16864.5|PF01795.19|PF06859.12	Dimerisation2 Methyltransf_5 Bin3
SR-VP_0-2_scaffold_141_1200046_16|SR-VP_0-2cm_Methanoperedens_45_49|SR-VP_0-2cm_Biohub_180515	subfam1915	SR-VP_0-2cm_Methanoperedens_45_49	Mp		FALSE	subfam1915	PF17299.2	DUF5350
SR-VP_0-2_scaffold_141_1200046_17|SR-VP_0-2cm_Methanoperedens_45_49|SR-VP_0-2cm_Biohub_180515	subfam0900	SR-VP_0-2cm_Methanoperedens_45_49	Mp		FALSE	subfam0900	PF14378.6	PAP2_3
SR-VP_0-2_scaffold_141_1200046_18|SR-VP_0-2cm_Methanoperedens_45_49|SR-VP_0-2cm_Biohub_180515	subfam7671	SR-VP_0-2cm_Methanoperedens_45_49	Mp		FALSE	subfam7671	PF01619.18	Pro_dh
SR-VP_0-2_scaffold_141_1200046_19|SR-VP_0-2cm_Methanoperedens_45_49|SR-VP_0-2cm_Biohub_180515	subfam8000	SR-VP_0-2cm_Methanoperedens_45_49	Mp		FALSE	subfam8000	PF12641.7	Flavodoxin_3
SR-VP_0-2_scaffold_141_1200046_20|SR-VP_0-2cm_Methanoperedens_45_49|SR-VP_0-2cm_Biohub_180515	subfam0509	SR-VP_0-2cm_Methanoperedens_45_49	Mp		FALSE
SR-VP_0-2_scaffold_141_1200046_21|SR-VP_0-2cm_Methanoperedens_45_49|SR-VP_0-2cm_Biohub_180515	subfam7562	SR-VP_0-2cm_Methanoperedens_45_49	Mp		FALSE	subfam7562	PF10826.8	DUF2551
SR-VP_0-2_scaffold_141_1200046_22|SR-VP_0-2cm_Methanoperedens_45_49|SR-VP_0-2cm_Biohub_180515	subfam7541	SR-VP_0-2cm_Methanoperedens_45_49	Mp		FALSE
SR-VP_0-2_scaffold_141_1200046_23|SR-VP_0-2cm_Methanoperedens_45_49|SR-VP_0-2cm_Biohub_180515	subfam4493	SR-VP_0-2cm_Methanoperedens_45_49	Mp		FALSE	subfam4493	PF06695.11	Sm_multidrug_ex
SR-VP_0-2_scaffold_141_1200046_24|SR-VP_0-2cm_Methanoperedens_45_49|SR-VP_0-2cm_Biohub_180515	subfam4895	SR-VP_0-2cm_Methanoperedens_45_49	Mp		FALSE	subfam4895	PF01008.17	IF-2B
SR-VP_0-2_scaffold_141_1200046_25|SR-VP_0-2cm_Methanoperedens_45_49|SR-VP_0-2cm_Biohub_180515	subfam1156	SR-VP_0-2cm_Methanoperedens_45_49	Mp		FALSE	subfam1156	PF13614.6|PF13500.6|PF07685.14	AAA_31 AAA_26 GATase_3
SR-VP_0-2_scaffold_141_1200046_26|SR-VP_0-2cm_Methanoperedens_45_49|SR-VP_0-2cm_Biohub_180515	subfam5774	SR-VP_0-2cm_Methanoperedens_45_49	Mp		FALSE
SR-VP_0-2_scaffold_141_1200046_27|SR-VP_0-2cm_Methanoperedens_45_49|SR-VP_0-2cm_Biohub_180515	subfam4273	SR-VP_0-2cm_Methanoperedens_45_49	Mp		FALSE	subfam4273	PF15609.6	PRTase_2
SR-VP_0-2_scaffold_141_1203401_2|SR-VP_0-2cm_Methanoperedens_45_49|SR-VP_0-2cm_Biohub_180515	subfam5886	SR-VP_0-2cm_Methanoperedens_45_49	Mp		FALSE	subfam5886	PF06841.12	Phage_T4_gp19
SR-VP_0-2_scaffold_141_1203401_3|SR-VP_0-2cm_Methanoperedens_45_49|SR-VP_0-2cm_Biohub_180515	subfam2800	SR-VP_0-2cm_Methanoperedens_45_49	Mp		FALSE	subfam2800	PF12322.8	T4_baseplate
SR-VP_0-2_scaffold_141_1203401_4|SR-VP_0-2cm_Methanoperedens_45_49|SR-VP_0-2cm_Biohub_180515	subfam5886	SR-VP_0-2cm_Methanoperedens_45_49	Mp		FALSE	subfam5886	PF06841.12	Phage_T4_gp19
SR-VP_0-2_scaffold_141_1203401_5|SR-VP_0-2cm_Methanoperedens_45_49|SR-VP_0-2cm_Biohub_180515	subfam4606	SR-VP_0-2cm_Methanoperedens_45_49	Mp		FALSE	subfam4606	PF17541.2	TssC
SR-VP_0-2_scaffold_141_1203401_6|SR-VP_0-2cm_Methanoperedens_45_49|SR-VP_0-2cm_Biohub_180515	subfam3991	SR-VP_0-2cm_Methanoperedens_45_49	Mp		FALSE	subfam3991	PF00775.21	Dioxygenase_C
SR-VP_0-2_scaffold_141_1203401_7|SR-VP_0-2cm_Methanoperedens_45_49|SR-VP_0-2cm_Biohub_180515	subfam5838	SR-VP_0-2cm_Methanoperedens_45_49	Mp		FALSE	subfam5838	PF14065.6	DUF4255
SR-VP_0-2_scaffold_141_1203401_8|SR-VP_0-2cm_Methanoperedens_45_49|SR-VP_0-2cm_Biohub_180515	subfam1441	SR-VP_0-2cm_Methanoperedens_45_49	Mp		FALSE	subfam1441	PF12774.7|PF00406.22|PF10236.9	AAA_6 ADK DAP3
SR-VP_0-2_scaffold_141_1203401_9|SR-VP_0-2cm_Methanoperedens_45_49|SR-VP_0-2cm_Biohub_180515	subfam2515	SR-VP_0-2cm_Methanoperedens_45_49	Mp		FALSE
SR-VP_0-2_scaffold_141_1203401_10|SR-VP_0-2cm_Methanoperedens_45_49|SR-VP_0-2cm_Biohub_180515	subfam2922	SR-VP_0-2cm_Methanoperedens_45_49	Mp		FALSE	subfam2922	PF14938.6|PF10300.9	SNAP DUF3808
SR-VP_0-2_scaffold_141_1284261_1|SR-VP_0-2cm_Methanoperedens_45_49|SR-VP_0-2cm_Biohub_180515	subfam2759	SR-VP_0-2cm_Methanoperedens_45_49	Mp		FALSE
SR-VP_0-2_scaffold_141_1284261_2|SR-VP_0-2cm_Methanoperedens_45_49|SR-VP_0-2cm_Biohub_180515	subfam4127	SR-VP_0-2cm_Methanoperedens_45_49	Mp		FALSE	subfam4127	PF10740.9	DUF2529
SR-VP_0-2_scaffold_141_1284261_3|SR-VP_0-2cm_Methanoperedens_45_49|SR-VP_0-2cm_Biohub_180515	subfam1812	SR-VP_0-2cm_Methanoperedens_45_49	Mp		FALSE	subfam1812	PF12897.7	Aminotran_MocR
SR-VP_0-2_scaffold_141_1284261_6|SR-VP_0-2cm_Methanoperedens_45_49|SR-VP_0-2cm_Biohub_180515	subfam4483	SR-VP_0-2cm_Methanoperedens_45_49	Mp		FALSE	subfam4483	PF01565.23|PF09265.10	FAD_binding_4 Cytokin-bind
SR-VP_0-2_scaffold_141_1285692_5|SR-VP_0-2cm_Methanoperedens_45_49|SR-VP_0-2cm_Biohub_180515	subfam6678	SR-VP_0-2cm_Methanoperedens_45_49	Mp		FALSE	subfam6678	PF00676.20	E1_dh
SR-VP_0-2_scaffold_141_1285692_6|SR-VP_0-2cm_Methanoperedens_45_49|SR-VP_0-2cm_Biohub_180515	subfam2003	SR-VP_0-2cm_Methanoperedens_45_49	Mp		FALSE	subfam2003	PF02779.24|PF02780.20	Transket_pyr Transketolase_C
SR-VP_0-2_scaffold_141_1285692_7|SR-VP_0-2cm_Methanoperedens_45_49|SR-VP_0-2cm_Biohub_180515	subfam7804	SR-VP_0-2cm_Methanoperedens_45_49	Mp		FALSE	subfam7804	PF00364.22|PF02817.17|PF00198.23	Biotin_lipoyl E3_binding 2-oxoacid_dh
SR-VP_0-2_scaffold_141_1285692_8|SR-VP_0-2cm_Methanoperedens_45_49|SR-VP_0-2cm_Biohub_180515	subfam2514	SR-VP_0-2cm_Methanoperedens_45_49	Mp		FALSE	subfam2514	PF13738.6|PF02852.22	Pyr_redox_3 Pyr_redox_dim
SR-VP_0-2_scaffold_141_1285692_9|SR-VP_0-2cm_Methanoperedens_45_49|SR-VP_0-2cm_Biohub_180515	subfam1409	SR-VP_0-2cm_Methanoperedens_45_49	Mp		FALSE	subfam1409	PF13707.6	RloB
SR-VP_0-2_scaffold_141_1285692_10|SR-VP_0-2cm_Methanoperedens_45_49|SR-VP_0-2cm_Biohub_180515	subfam5279	SR-VP_0-2cm_Methanoperedens_45_49	Mp		FALSE	subfam5279	PF13175.6	AAA_15
SR-VP_0-2_scaffold_141_1285692_11|SR-VP_0-2cm_Methanoperedens_45_49|SR-VP_0-2cm_Biohub_180515	subfam1839	SR-VP_0-2cm_Methanoperedens_45_49	Mp		FALSE	subfam1839	PF00210.24|PF00301.20	Ferritin Rubredoxin
SR-VP_0-2_scaffold_141_1285692_12|SR-VP_0-2cm_Methanoperedens_45_49|SR-VP_0-2cm_Biohub_180515	subfam5319	SR-VP_0-2cm_Methanoperedens_45_49	Mp		FALSE
SR-VP_0-2_scaffold_141_1350667_1|SR-VP_0-2cm_Methanoperedens_45_49|SR-VP_0-2cm_Biohub_180515	subfam4781	SR-VP_0-2cm_Methanoperedens_45_49	Mp		FALSE	subfam4781	PF04900.12	Fcf1
SR-VP_0-2_scaffold_141_1350667_2|SR-VP_0-2cm_Methanoperedens_45_49|SR-VP_0-2cm_Biohub_180515	subfam0771	SR-VP_0-2cm_Methanoperedens_45_49	Mp		FALSE	subfam0771	PF02263.19|PF00350.23|PF05783.11|PF14578.6	GBP Dynamin_N DLIC GTP_EFTU_D4
SR-VP_0-2_scaffold_141_1350667_3|SR-VP_0-2cm_Methanoperedens_45_49|SR-VP_0-2cm_Biohub_180515	subfam5207	SR-VP_0-2cm_Methanoperedens_45_49	Mp		FALSE
SR-VP_0-2_scaffold_141_1350667_4|SR-VP_0-2cm_Methanoperedens_45_49|SR-VP_0-2cm_Biohub_180515	subfam3241	SR-VP_0-2cm_Methanoperedens_45_49	Mp		FALSE	subfam3241	PF11124.8	Pho86
SR-VP_0-2_scaffold_141_1350667_5|SR-VP_0-2cm_Methanoperedens_45_49|SR-VP_0-2cm_Biohub_180515	subfam0083	SR-VP_0-2cm_Methanoperedens_45_49	Mp		FALSE	subfam0083	PF12917.7	HD_2
SR-VP_0-2_scaffold_141_1350667_6|SR-VP_0-2cm_Methanoperedens_45_49|SR-VP_0-2cm_Biohub_180515	subfam6796	SR-VP_0-2cm_Methanoperedens_45_49	Mp		FALSE	subfam6796	PF01996.16	F420_ligase
SR-VP_0-2_scaffold_141_1350667_7|SR-VP_0-2cm_Methanoperedens_45_49|SR-VP_0-2cm_Biohub_180515	subfam0734	SR-VP_0-2cm_Methanoperedens_45_49	Mp		FALSE	subfam0734	PF03030.16	H_PPase
SR-VP_0-2_scaffold_141_1350667_8|SR-VP_0-2cm_Methanoperedens_45_49|SR-VP_0-2cm_Biohub_180515	subfam4479	SR-VP_0-2cm_Methanoperedens_45_49	Mp		FALSE	subfam4479	PF04055.21|PF06968.13	Radical_SAM BATS
SR-VP_0-2_scaffold_141_1350667_9|SR-VP_0-2cm_Methanoperedens_45_49|SR-VP_0-2cm_Biohub_180515	subfam2529	SR-VP_0-2cm_Methanoperedens_45_49	Mp		FALSE	subfam2529	PF01551.22	Peptidase_M23
SR-VP_0-2_scaffold_141_1350667_10|SR-VP_0-2cm_Methanoperedens_45_49|SR-VP_0-2cm_Biohub_180515	subfam0797	SR-VP_0-2cm_Methanoperedens_45_49	Mp		FALSE
SR-VP_0-2_scaffold_141_1350667_11|SR-VP_0-2cm_Methanoperedens_45_49|SR-VP_0-2cm_Biohub_180515	subfam3224	SR-VP_0-2cm_Methanoperedens_45_49	Mp		FALSE
SR-VP_0-2_scaffold_141_1350667_12|SR-VP_0-2cm_Methanoperedens_45_49|SR-VP_0-2cm_Biohub_180515	subfam3940	SR-VP_0-2cm_Methanoperedens_45_49	Mp		FALSE	subfam3940	PF01789.16|PF05753.14	PsbP TRAP_beta
SR-VP_0-2_scaffold_141_1447847_1|SR-VP_0-2cm_Methanoperedens_45_49|SR-VP_0-2cm_Biohub_180515	subfam3950	SR-VP_0-2cm_Methanoperedens_45_49	Mp		FALSE	subfam3950	PF00815.20	Histidinol_dh
SR-VP_0-2_scaffold_141_1447847_2|SR-VP_0-2cm_Methanoperedens_45_49|SR-VP_0-2cm_Biohub_180515	subfam0236	SR-VP_0-2cm_Methanoperedens_45_49	Mp		FALSE	subfam0236	PF03833.13|PF14369.6	PolC_DP2 zinc_ribbon_9
SR-VP_0-2_scaffold_141_1447847_3|SR-VP_0-2cm_Methanoperedens_45_49|SR-VP_0-2cm_Biohub_180515	subfam4892	SR-VP_0-2cm_Methanoperedens_45_49	Mp		FALSE	subfam4892	PF03656.13	Pam16
SR-VP_0-2_scaffold_141_1533997_1|SR-VP_0-2cm_Methanoperedens_45_49|SR-VP_0-2cm_Biohub_180515	subfam0914	SR-VP_0-2cm_Methanoperedens_45_49	Mp		FALSE
SR-VP_0-2_scaffold_141_1533997_2|SR-VP_0-2cm_Methanoperedens_45_49|SR-VP_0-2cm_Biohub_180515	subfam2860	SR-VP_0-2cm_Methanoperedens_45_49	Mp		FALSE	subfam2860	PF02525.17	Flavodoxin_2
SR-VP_0-2_scaffold_141_1533997_3|SR-VP_0-2cm_Methanoperedens_45_49|SR-VP_0-2cm_Biohub_180515	subfam8038	SR-VP_0-2cm_Methanoperedens_45_49	Mp		FALSE	subfam8038	PF01061.24	ABC2_membrane
SR-VP_0-2_scaffold_141_1533997_4|SR-VP_0-2cm_Methanoperedens_45_49|SR-VP_0-2cm_Biohub_180515	subfam5513	SR-VP_0-2cm_Methanoperedens_45_49	Mp		FALSE	subfam5513	PF00005.27|PF06068.13	ABC_tran TIP49
SR-VP_0-2_scaffold_141_1533997_5|SR-VP_0-2cm_Methanoperedens_45_49|SR-VP_0-2cm_Biohub_180515	subfam2721	SR-VP_0-2cm_Methanoperedens_45_49	Mp		FALSE	subfam2721	PF16864.5|PF01795.19|PF06859.12	Dimerisation2 Methyltransf_5 Bin3
SR-VP_0-2_scaffold_141_1533997_6|SR-VP_0-2cm_Methanoperedens_45_49|SR-VP_0-2cm_Biohub_180515	subfam4768	SR-VP_0-2cm_Methanoperedens_45_49	Mp		FALSE	subfam4768	PF18552.1|PF17805.1	PheRS_DBD1 AsnC_trans_reg2
SR-VP_0-2_scaffold_141_1533997_7|SR-VP_0-2cm_Methanoperedens_45_49|SR-VP_0-2cm_Biohub_180515	subfam5513	SR-VP_0-2cm_Methanoperedens_45_49	Mp		FALSE	subfam5513	PF00005.27|PF06068.13	ABC_tran TIP49
SR-VP_0-2_scaffold_141_1533997_8|SR-VP_0-2cm_Methanoperedens_45_49|SR-VP_0-2cm_Biohub_180515	subfam8038	SR-VP_0-2cm_Methanoperedens_45_49	Mp		FALSE	subfam8038	PF01061.24	ABC2_membrane
SR-VP_0-2_scaffold_141_1533997_9|SR-VP_0-2cm_Methanoperedens_45_49|SR-VP_0-2cm_Biohub_180515	subfam1358	SR-VP_0-2cm_Methanoperedens_45_49	Mp		FALSE	subfam1358	PF05158.12	RNA_pol_Rpc34
SR-VP_0-2_scaffold_141_1533997_10|SR-VP_0-2cm_Methanoperedens_45_49|SR-VP_0-2cm_Biohub_180515	subfam0360	SR-VP_0-2cm_Methanoperedens_45_49	Mp		FALSE	subfam0360	PF10771.9	DUF2582
SR-VP_0-2_scaffold_141_1533997_11|SR-VP_0-2cm_Methanoperedens_45_49|SR-VP_0-2cm_Biohub_180515	subfam7454	SR-VP_0-2cm_Methanoperedens_45_49	Mp		FALSE	subfam7454	PF01828.17	Peptidase_A4
SR-VP_0-2_scaffold_141_1533997_12|SR-VP_0-2cm_Methanoperedens_45_49|SR-VP_0-2cm_Biohub_180515	subfam5395	SR-VP_0-2cm_Methanoperedens_45_49	Mp		FALSE
SR-VP_0-2_scaffold_141_1533997_13|SR-VP_0-2cm_Methanoperedens_45_49|SR-VP_0-2cm_Biohub_180515	subfam5006	SR-VP_0-2cm_Methanoperedens_45_49	Mp		FALSE	subfam5006	PF18204.1	PGF-CTERM
SR-VP_0-2_scaffold_141_1533997_14|SR-VP_0-2cm_Methanoperedens_45_49|SR-VP_0-2cm_Biohub_180515	subfam5006	SR-VP_0-2cm_Methanoperedens_45_49	Mp		FALSE	subfam5006	PF18204.1	PGF-CTERM
SR-VP_0-2_scaffold_141_1533997_15|SR-VP_0-2cm_Methanoperedens_45_49|SR-VP_0-2cm_Biohub_180515	subfam5513	SR-VP_0-2cm_Methanoperedens_45_49	Mp		FALSE	subfam5513	PF00005.27|PF06068.13	ABC_tran TIP49
SR-VP_0-2_scaffold_141_1533997_16|SR-VP_0-2cm_Methanoperedens_45_49|SR-VP_0-2cm_Biohub_180515	subfam5738	SR-VP_0-2cm_Methanoperedens_45_49	Mp		FALSE	subfam5738	PF10633.9|PF05753.14|PF05753.14	NPCBM_assoc TRAP_beta TRAP_beta
SR-VP_0-2_scaffold_141_1637213_2|SR-VP_0-2cm_Methanoperedens_45_49|SR-VP_0-2cm_Biohub_180515	subfam4435	SR-VP_0-2cm_Methanoperedens_45_49	Mp		FALSE
SR-VP_0-2_scaffold_141_1637213_3|SR-VP_0-2cm_Methanoperedens_45_49|SR-VP_0-2cm_Biohub_180515	subfam7601	SR-VP_0-2cm_Methanoperedens_45_49	Mp		FALSE	subfam7601	PF10143.9|PF00245.20	PhosphMutase Alk_phosphatase
SR-VP_0-2_scaffold_141_1637213_4|SR-VP_0-2cm_Methanoperedens_45_49|SR-VP_0-2cm_Biohub_180515	subfam3747	SR-VP_0-2cm_Methanoperedens_45_49	Mp		FALSE	subfam3747	PF07578.11	LAB_N
SR-VP_0-2_scaffold_141_1637213_5|SR-VP_0-2cm_Methanoperedens_45_49|SR-VP_0-2cm_Biohub_180515	subfam1430	SR-VP_0-2cm_Methanoperedens_45_49	Mp		FALSE	subfam1430	PF01180.21	DHO_dh
SR-VP_0-2_scaffold_141_1637213_6|SR-VP_0-2cm_Methanoperedens_45_49|SR-VP_0-2cm_Biohub_180515	subfam7329	SR-VP_0-2cm_Methanoperedens_45_49	Mp		FALSE	subfam7329	PF00970.24|PF08030.12	FAD_binding_6 NAD_binding_6
SR-VP_0-2_scaffold_141_1637213_7|SR-VP_0-2cm_Methanoperedens_45_49|SR-VP_0-2cm_Biohub_180515	subfam1308	SR-VP_0-2cm_Methanoperedens_45_49	Mp		FALSE	subfam1308	PF02852.22	Pyr_redox_dim
SR-VP_0-2_scaffold_141_1604232_1|SR-VP_0-2cm_Methanoperedens_45_49|SR-VP_0-2cm_Biohub_180515	subfam0202	SR-VP_0-2cm_Methanoperedens_45_49	Mp		FALSE	subfam0202	PF02958.20|PF14531.6	EcKinase Kinase-like
SR-VP_0-2_scaffold_141_1604232_2|SR-VP_0-2cm_Methanoperedens_45_49|SR-VP_0-2cm_Biohub_180515	subfam4723	SR-VP_0-2cm_Methanoperedens_45_49	Mp		FALSE	subfam4723	PF17903.1	KH_8
SR-VP_0-2_scaffold_141_1604232_3|SR-VP_0-2cm_Methanoperedens_45_49|SR-VP_0-2cm_Biohub_180515	subfam1252	SR-VP_0-2cm_Methanoperedens_45_49	Mp		FALSE	subfam1252	PF04055.21|PF06968.13	Radical_SAM BATS
SR-VP_0-2_scaffold_141_1604232_4|SR-VP_0-2cm_Methanoperedens_45_49|SR-VP_0-2cm_Biohub_180515	subfam5182	SR-VP_0-2cm_Methanoperedens_45_49	Mp		FALSE	subfam5182	PF16154.5	DUF4862
SR-VP_0-2_scaffold_141_1604232_5|SR-VP_0-2cm_Methanoperedens_45_49|SR-VP_0-2cm_Biohub_180515	subfam0329	SR-VP_0-2cm_Methanoperedens_45_49	Mp		FALSE	subfam0329	PF09968.9	DUF2202
SR-VP_0-2_scaffold_141_1604232_6|SR-VP_0-2cm_Methanoperedens_45_49|SR-VP_0-2cm_Biohub_180515	subfam3992	SR-VP_0-2cm_Methanoperedens_45_49	Mp		FALSE	subfam3992	PF00478.25	IMPDH
SR-VP_0-2_scaffold_141_1604232_7|SR-VP_0-2cm_Methanoperedens_45_49|SR-VP_0-2cm_Biohub_180515	subfam2095	SR-VP_0-2cm_Methanoperedens_45_49	Mp		FALSE	subfam2095	PF00478.25	IMPDH
SR-VP_0-2_scaffold_141_1604232_8|SR-VP_0-2cm_Methanoperedens_45_49|SR-VP_0-2cm_Biohub_180515	subfam3286	SR-VP_0-2cm_Methanoperedens_45_49	Mp		FALSE	subfam3286	PF11666.8	DUF2933
SR-VP_0-2_scaffold_141_1604232_9|SR-VP_0-2cm_Methanoperedens_45_49|SR-VP_0-2cm_Biohub_180515	subfam8242	SR-VP_0-2cm_Methanoperedens_45_49	Mp		FALSE
SR-VP_0-2_scaffold_141_1604232_10|SR-VP_0-2cm_Methanoperedens_45_49|SR-VP_0-2cm_Biohub_180515	subfam7926	SR-VP_0-2cm_Methanoperedens_45_49	Mp		FALSE
SR-VP_0-2_scaffold_141_1604232_11|SR-VP_0-2cm_Methanoperedens_45_49|SR-VP_0-2cm_Biohub_180515	subfam6509	SR-VP_0-2cm_Methanoperedens_45_49	Mp		FALSE
SR-VP_0-2_scaffold_141_1604232_12|SR-VP_0-2cm_Methanoperedens_45_49|SR-VP_0-2cm_Biohub_180515	subfam0285	SR-VP_0-2cm_Methanoperedens_45_49	Mp		FALSE
SR-VP_0-2_scaffold_141_1604232_13|SR-VP_0-2cm_Methanoperedens_45_49|SR-VP_0-2cm_Biohub_180515	subfam3407	SR-VP_0-2cm_Methanoperedens_45_49	Mp		FALSE	subfam3407	PF14451.6	Ub-Mut7C
SR-VP_0-2_scaffold_141_1604232_14|SR-VP_0-2cm_Methanoperedens_45_49|SR-VP_0-2cm_Biohub_180515	subfam5252	SR-VP_0-2cm_Methanoperedens_45_49	Mp		FALSE	subfam5252	PF01889.17	DUF63
SR-VP_0-2_scaffold_141_1604232_15|SR-VP_0-2cm_Methanoperedens_45_49|SR-VP_0-2cm_Biohub_180515	subfam2303	SR-VP_0-2cm_Methanoperedens_45_49	Mp		FALSE
SR-VP_0-2_scaffold_141_1604232_16|SR-VP_0-2cm_Methanoperedens_45_49|SR-VP_0-2cm_Biohub_180515	subfam1965	SR-VP_0-2cm_Methanoperedens_45_49	Mp		FALSE	subfam1965	PF10771.9|PF11494.8	DUF2582 Ta0938
SR-VP_0-2_scaffold_141_1604232_17|SR-VP_0-2cm_Methanoperedens_45_49|SR-VP_0-2cm_Biohub_180515	subfam2722	SR-VP_0-2cm_Methanoperedens_45_49	Mp		FALSE	subfam2722	PF11602.8|PF17760.1|PF17755.1|PF00005.27|PF03215.15|PF01580.18|PF00005.27|PF13479.6	NTPase_P4 UvrA_inter UvrA_DNA-bind ABC_tran Rad17 FtsK_SpoIIIE ABC_tran AAA_24
SR-VP_0-2_scaffold_141_1604232_18|SR-VP_0-2cm_Methanoperedens_45_49|SR-VP_0-2cm_Biohub_180515	subfam3320	SR-VP_0-2cm_Methanoperedens_45_49	Mp		FALSE	subfam3320	PF13379.6|PF13379.6	NMT1_2 NMT1_2
SR-VP_0-2_scaffold_141_1604232_19|SR-VP_0-2cm_Methanoperedens_45_49|SR-VP_0-2cm_Biohub_180515	subfam6854	SR-VP_0-2cm_Methanoperedens_45_49	Mp		FALSE	subfam6854	PF00672.25|PF00512.25|PF02518.26	HAMP HisKA HATPase_c
SR-VP_0-2_scaffold_141_1604232_20|SR-VP_0-2cm_Methanoperedens_45_49|SR-VP_0-2cm_Biohub_180515	subfam2010	SR-VP_0-2cm_Methanoperedens_45_49	Mp		FALSE	subfam2010	PF16968.5	TadZ_N
SR-VP_0-2_scaffold_141_1604232_21|SR-VP_0-2cm_Methanoperedens_45_49|SR-VP_0-2cm_Biohub_180515	subfam6628	SR-VP_0-2cm_Methanoperedens_45_49	Mp		FALSE	subfam6628	PF02002.17	TFIIE_alpha
SR-VP_0-2_scaffold_141_1604232_22|SR-VP_0-2cm_Methanoperedens_45_49|SR-VP_0-2cm_Biohub_180515	subfam0162	SR-VP_0-2cm_Methanoperedens_45_49	Mp		FALSE	subfam0162	PF09517.10|PF08459.11|PF12826.7	RE_Eco29kI UvrC_HhH_N HHH_2
SR-VP_0-2_scaffold_141_1604232_23|SR-VP_0-2cm_Methanoperedens_45_49|SR-VP_0-2cm_Biohub_180515	subfam0008	SR-VP_0-2cm_Methanoperedens_45_49	Mp		FALSE	subfam0008	PF01972.16	SDH_sah
SR-VP_0-2_scaffold_141_1819954_2|SR-VP_0-2cm_Methanoperedens_45_49|SR-VP_0-2cm_Biohub_180515	subfam3388	SR-VP_0-2cm_Methanoperedens_45_49	Mp		FALSE	subfam3388	PF06176.11	WaaY
SR-VP_0-2_scaffold_141_1819954_3|SR-VP_0-2cm_Methanoperedens_45_49|SR-VP_0-2cm_Biohub_180515	subfam0436	SR-VP_0-2cm_Methanoperedens_45_49	Mp		FALSE	subfam0436	PF01702.18|PF17884.1|PF14810.6|PF03657.13	TGT DUF5591 TGT_C2 UPF0113
SR-VP_0-2_scaffold_141_1819954_4|SR-VP_0-2cm_Methanoperedens_45_49|SR-VP_0-2cm_Biohub_180515	subfam0479	SR-VP_0-2cm_Methanoperedens_45_49	Mp		FALSE
SR-VP_0-2_scaffold_141_1819954_5|SR-VP_0-2cm_Methanoperedens_45_49|SR-VP_0-2cm_Biohub_180515	subfam0121	SR-VP_0-2cm_Methanoperedens_45_49	Mp		FALSE	subfam0121	PF10354.9	DUF2431
SR-VP_0-2_scaffold_141_1819954_6|SR-VP_0-2cm_Methanoperedens_45_49|SR-VP_0-2cm_Biohub_180515	subfam7330	SR-VP_0-2cm_Methanoperedens_45_49	Mp		FALSE	subfam7330	PF03063.20	Prismane
SR-VP_0-2_scaffold_141_1819954_7|SR-VP_0-2cm_Methanoperedens_45_49|SR-VP_0-2cm_Biohub_180515	subfam7158	SR-VP_0-2cm_Methanoperedens_45_49	Mp		FALSE	subfam7158	PF02552.16	CO_dh
SR-VP_0-2_scaffold_141_1819954_8|SR-VP_0-2cm_Methanoperedens_45_49|SR-VP_0-2cm_Biohub_180515	subfam4097	SR-VP_0-2cm_Methanoperedens_45_49	Mp		FALSE	subfam4097	PF03598.15	CdhC
SR-VP_0-2_scaffold_141_1819954_9|SR-VP_0-2cm_Methanoperedens_45_49|SR-VP_0-2cm_Biohub_180515	subfam0248	SR-VP_0-2cm_Methanoperedens_45_49	Mp		FALSE
SR-VP_0-2_scaffold_141_1819954_10|SR-VP_0-2cm_Methanoperedens_45_49|SR-VP_0-2cm_Biohub_180515	subfam1019	SR-VP_0-2cm_Methanoperedens_45_49	Mp		FALSE
SR-VP_0-2_scaffold_141_1819954_11|SR-VP_0-2cm_Methanoperedens_45_49|SR-VP_0-2cm_Biohub_180515	subfam1373	SR-VP_0-2cm_Methanoperedens_45_49	Mp		FALSE
SR-VP_0-2_scaffold_141_1819954_12|SR-VP_0-2cm_Methanoperedens_45_49|SR-VP_0-2cm_Biohub_180515	subfam6488	SR-VP_0-2cm_Methanoperedens_45_49	Mp		FALSE	subfam6488	PF02881.19|PF00448.22	SRP54_N SRP54
SR-VP_0-2_scaffold_141_1836801_1|SR-VP_0-2cm_Methanoperedens_45_49|SR-VP_0-2cm_Biohub_180515	subfam3943	SR-VP_0-2cm_Methanoperedens_45_49	Mp		FALSE	subfam3943	PF01964.18	ThiC_Rad_SAM
SR-VP_0-2_scaffold_141_1836801_2|SR-VP_0-2cm_Methanoperedens_45_49|SR-VP_0-2cm_Biohub_180515	subfam2303	SR-VP_0-2cm_Methanoperedens_45_49	Mp		FALSE
SR-VP_0-2_scaffold_141_1836801_3|SR-VP_0-2cm_Methanoperedens_45_49|SR-VP_0-2cm_Biohub_180515	subfam3802	SR-VP_0-2cm_Methanoperedens_45_49	Mp		FALSE	subfam3802	PF01137.21	RTC
SR-VP_0-2_scaffold_141_1836801_4|SR-VP_0-2cm_Methanoperedens_45_49|SR-VP_0-2cm_Biohub_180515	subfam1146	SR-VP_0-2cm_Methanoperedens_45_49	Mp		FALSE	subfam1146	PF16952.5|PF00120.24	Gln-synt_N_2 Gln-synt_C
SR-VP_0-2_scaffold_141_1836801_5|SR-VP_0-2cm_Methanoperedens_45_49|SR-VP_0-2cm_Biohub_180515	subfam7304	SR-VP_0-2cm_Methanoperedens_45_49	Mp		FALSE	subfam7304	PF11582.8	DUF3240
SR-VP_0-2_scaffold_141_1836801_6|SR-VP_0-2cm_Methanoperedens_45_49|SR-VP_0-2cm_Biohub_180515	subfam6766	SR-VP_0-2cm_Methanoperedens_45_49	Mp		FALSE	subfam6766	PF00909.21	Ammonium_transp
SR-VP_0-2_scaffold_141_1611585_1|SR-VP_0-2cm_Methanoperedens_45_49|SR-VP_0-2cm_Biohub_180515	subfam3720	SR-VP_0-2cm_Methanoperedens_45_49	Mp		FALSE	subfam3720	PF01938.20	TRAM
SR-VP_0-2_scaffold_141_1611585_2|SR-VP_0-2cm_Methanoperedens_45_49|SR-VP_0-2cm_Biohub_180515	subfam4580	SR-VP_0-2cm_Methanoperedens_45_49	Mp		FALSE
SR-VP_0-2_scaffold_141_1611585_3|SR-VP_0-2cm_Methanoperedens_45_49|SR-VP_0-2cm_Biohub_180515	subfam0436	SR-VP_0-2cm_Methanoperedens_45_49	Mp		FALSE	subfam0436	PF01702.18|PF17884.1|PF14810.6|PF03657.13	TGT DUF5591 TGT_C2 UPF0113
SR-VP_0-2_scaffold_141_1611585_4|SR-VP_0-2cm_Methanoperedens_45_49|SR-VP_0-2cm_Biohub_180515	subfam1663	SR-VP_0-2cm_Methanoperedens_45_49	Mp		FALSE
SR-VP_0-2_scaffold_141_1611585_5|SR-VP_0-2cm_Methanoperedens_45_49|SR-VP_0-2cm_Biohub_180515	subfam1869	SR-VP_0-2cm_Methanoperedens_45_49	Mp		FALSE	subfam1869	PF11809.8	DUF3330
SR-VP_0-2_scaffold_141_1611585_6|SR-VP_0-2cm_Methanoperedens_45_49|SR-VP_0-2cm_Biohub_180515	subfam5739	SR-VP_0-2cm_Methanoperedens_45_49	Mp		FALSE	subfam5739	PF08298.11|PF01580.18|PF01121.20	AAA_PrkA FtsK_SpoIIIE CoaE
SR-VP_0-2_scaffold_141_1781548_1|SR-VP_0-2cm_Methanoperedens_45_49|SR-VP_0-2cm_Biohub_180515	subfam4440	SR-VP_0-2cm_Methanoperedens_45_49	Mp		FALSE	subfam4440	PF01264.21	Chorismate_synt
SR-VP_0-2_scaffold_141_1781548_2|SR-VP_0-2cm_Methanoperedens_45_49|SR-VP_0-2cm_Biohub_180515	subfam3353	SR-VP_0-2cm_Methanoperedens_45_49	Mp		FALSE	subfam3353	PF01521.20	Fe-S_biosyn
SR-VP_0-2_scaffold_141_1781548_3|SR-VP_0-2cm_Methanoperedens_45_49|SR-VP_0-2cm_Biohub_180515	subfam0836	SR-VP_0-2cm_Methanoperedens_45_49	Mp		FALSE	subfam0836	PF00682.19	HMGL-like
SR-VP_0-2_scaffold_141_1781548_4|SR-VP_0-2cm_Methanoperedens_45_49|SR-VP_0-2cm_Biohub_180515	subfam8017	SR-VP_0-2cm_Methanoperedens_45_49	Mp		FALSE	subfam8017	PF00944.19|PF02163.22	Peptidase_S3 Peptidase_M50
SR-VP_0-2_scaffold_141_1781548_5|SR-VP_0-2cm_Methanoperedens_45_49|SR-VP_0-2cm_Biohub_180515	subfam5513	SR-VP_0-2cm_Methanoperedens_45_49	Mp		FALSE	subfam5513	PF00005.27|PF06068.13	ABC_tran TIP49
SR-VP_0-2_scaffold_141_1781548_6|SR-VP_0-2cm_Methanoperedens_45_49|SR-VP_0-2cm_Biohub_180515	subfam5412	SR-VP_0-2cm_Methanoperedens_45_49	Mp		FALSE	subfam5412	PF12698.7	ABC2_membrane_3
SR-VP_0-2_scaffold_141_1781548_7|SR-VP_0-2cm_Methanoperedens_45_49|SR-VP_0-2cm_Biohub_180515	subfam5513	SR-VP_0-2cm_Methanoperedens_45_49	Mp		FALSE	subfam5513	PF00005.27|PF06068.13	ABC_tran TIP49
SR-VP_0-2_scaffold_141_1781548_8|SR-VP_0-2cm_Methanoperedens_45_49|SR-VP_0-2cm_Biohub_180515	subfam7805	SR-VP_0-2cm_Methanoperedens_45_49	Mp		FALSE	subfam7805	PF07441.11	BofA
SR-VP_0-2_scaffold_141_1781548_9|SR-VP_0-2cm_Methanoperedens_45_49|SR-VP_0-2cm_Biohub_180515	subfam8001	SR-VP_0-2cm_Methanoperedens_45_49	Mp		FALSE	subfam8001	PF01889.17	DUF63
SR-VP_0-2_scaffold_141_1781548_10|SR-VP_0-2cm_Methanoperedens_45_49|SR-VP_0-2cm_Biohub_180515	subfam2830	SR-VP_0-2cm_Methanoperedens_45_49	Mp		FALSE	subfam2830	PF02163.22	Peptidase_M50
SR-VP_0-2_scaffold_141_1781548_11|SR-VP_0-2cm_Methanoperedens_45_49|SR-VP_0-2cm_Biohub_180515	subfam6493	SR-VP_0-2cm_Methanoperedens_45_49	Mp		FALSE	subfam6493	PF18093.1|PF02475.16	Trm5_N Met_10
SR-VP_0-2_scaffold_141_1781548_12|SR-VP_0-2cm_Methanoperedens_45_49|SR-VP_0-2cm_Biohub_180515	subfam8047	SR-VP_0-2cm_Methanoperedens_45_49	Mp		FALSE	subfam8047	PF01515.19	PTA_PTB
SR-VP_0-2_scaffold_141_1781548_13|SR-VP_0-2cm_Methanoperedens_45_49|SR-VP_0-2cm_Biohub_180515	subfam6199	SR-VP_0-2cm_Methanoperedens_45_49	Mp		FALSE	subfam6199	PF07991.12|PF14748.6	IlvN P5CR_dimer
SR-VP_0-2_scaffold_141_1781548_14|SR-VP_0-2cm_Methanoperedens_45_49|SR-VP_0-2cm_Biohub_180515	subfam5271	SR-VP_0-2cm_Methanoperedens_45_49	Mp		FALSE	subfam5271	PF12481.8|PF00733.21	DUF3700 Asn_synthase
SR-VP_0-2_scaffold_141_1781548_15|SR-VP_0-2cm_Methanoperedens_45_49|SR-VP_0-2cm_Biohub_180515	subfam3967	SR-VP_0-2cm_Methanoperedens_45_49	Mp		FALSE
SR-VP_0-2_scaffold_141_1781548_16|SR-VP_0-2cm_Methanoperedens_45_49|SR-VP_0-2cm_Biohub_180515	subfam0726	SR-VP_0-2cm_Methanoperedens_45_49	Mp		FALSE	subfam0726	PF18506.1	RelB_N
SR-VP_0-2_scaffold_141_1781548_17|SR-VP_0-2cm_Methanoperedens_45_49|SR-VP_0-2cm_Biohub_180515	subfam0153	SR-VP_0-2cm_Methanoperedens_45_49	Mp		FALSE	subfam0153	PF13156.6	Mrr_cat_2
SR-VP_0-2_scaffold_141_1781548_18|SR-VP_0-2cm_Methanoperedens_45_49|SR-VP_0-2cm_Biohub_180515	subfam6755	SR-VP_0-2cm_Methanoperedens_45_49	Mp		FALSE
SR-VP_0-2_scaffold_141_1781548_19|SR-VP_0-2cm_Methanoperedens_45_49|SR-VP_0-2cm_Biohub_180515	subfam0510	SR-VP_0-2cm_Methanoperedens_45_49	Mp		FALSE	subfam0510	PF01368.20|PF02272.19	DHH DHHA1
SR-VP_0-2_scaffold_141_1781548_20|SR-VP_0-2cm_Methanoperedens_45_49|SR-VP_0-2cm_Biohub_180515	subfam6416	SR-VP_0-2cm_Methanoperedens_45_49	Mp		FALSE	subfam6416	PF04811.15	Sec23_trunk
SR-VP_0-2_scaffold_141_1781548_21|SR-VP_0-2cm_Methanoperedens_45_49|SR-VP_0-2cm_Biohub_180515	subfam4496	SR-VP_0-2cm_Methanoperedens_45_49	Mp		FALSE	subfam4496	PF05753.14	TRAP_beta
SR-VP_0-2_scaffold_141_1781548_22|SR-VP_0-2cm_Methanoperedens_45_49|SR-VP_0-2cm_Biohub_180515	subfam5918	SR-VP_0-2cm_Methanoperedens_45_49	Mp		FALSE	subfam5918	PF10620.9	MdcG
SR-VP_0-2_scaffold_141_1781548_23|SR-VP_0-2cm_Methanoperedens_45_49|SR-VP_0-2cm_Biohub_180515	subfam6383	SR-VP_0-2cm_Methanoperedens_45_49	Mp		FALSE	subfam6383	PF01934.17	DUF86
SR-VP_0-2_scaffold_141_1781548_24|SR-VP_0-2cm_Methanoperedens_45_49|SR-VP_0-2cm_Biohub_180515	subfam5787	SR-VP_0-2cm_Methanoperedens_45_49	Mp		FALSE
SR-VP_0-2_scaffold_141_1781548_25|SR-VP_0-2cm_Methanoperedens_45_49|SR-VP_0-2cm_Biohub_180515	subfam6343	SR-VP_0-2cm_Methanoperedens_45_49	Mp		FALSE	subfam6343	PF01941.19	AdoMet_Synthase
SR-VP_0-2_scaffold_141_1781548_26|SR-VP_0-2cm_Methanoperedens_45_49|SR-VP_0-2cm_Biohub_180515	subfam6154	SR-VP_0-2cm_Methanoperedens_45_49	Mp		FALSE	subfam6154	PF16314.5	DUF4954
SR-VP_0-2_scaffold_141_1781548_28|SR-VP_0-2cm_Methanoperedens_45_49|SR-VP_0-2cm_Biohub_180515	subfam2265	SR-VP_0-2cm_Methanoperedens_45_49	Mp		FALSE	subfam2265	PF00133.22|PF08264.13	tRNA-synt_1 Anticodon_1
SR-VP_0-2_scaffold_141_1886093_1|SR-VP_0-2cm_Methanoperedens_45_49|SR-VP_0-2cm_Biohub_180515	subfam7302	SR-VP_0-2cm_Methanoperedens_45_49	Mp		FALSE
SR-VP_0-2_scaffold_141_1886093_2|SR-VP_0-2cm_Methanoperedens_45_49|SR-VP_0-2cm_Biohub_180515	subfam5741	SR-VP_0-2cm_Methanoperedens_45_49	Mp		FALSE	subfam5741	PF05221.17	AdoHcyase
SR-VP_0-2_scaffold_141_1886093_3|SR-VP_0-2cm_Methanoperedens_45_49|SR-VP_0-2cm_Biohub_180515	subfam0358	SR-VP_0-2cm_Methanoperedens_45_49	Mp		FALSE	subfam0358	PF03814.15	KdpA
SR-VP_0-2_scaffold_141_1886093_4|SR-VP_0-2cm_Methanoperedens_45_49|SR-VP_0-2cm_Biohub_180515	subfam6450	SR-VP_0-2cm_Methanoperedens_45_49	Mp		FALSE	subfam6450	PF00122.20	E1-E2_ATPase
SR-VP_0-2_scaffold_141_1886093_5|SR-VP_0-2cm_Methanoperedens_45_49|SR-VP_0-2cm_Biohub_180515	subfam5523	SR-VP_0-2cm_Methanoperedens_45_49	Mp		FALSE
SR-VP_0-2_scaffold_141_1886093_6|SR-VP_0-2cm_Methanoperedens_45_49|SR-VP_0-2cm_Biohub_180515	subfam2837	SR-VP_0-2cm_Methanoperedens_45_49	Mp		FALSE	subfam2837	PF02669.15	KdpC
SR-VP_0-2_scaffold_141_1886093_7|SR-VP_0-2cm_Methanoperedens_45_49|SR-VP_0-2cm_Biohub_180515	subfam0920	SR-VP_0-2cm_Methanoperedens_45_49	Mp		FALSE	subfam0920	PF02702.17|PF00582.26|PF13493.6|PF11849.8	KdpD Usp DUF4118 DUF3369
SR-VP_0-2_scaffold_141_1886093_8|SR-VP_0-2cm_Methanoperedens_45_49|SR-VP_0-2cm_Biohub_180515	subfam1839	SR-VP_0-2cm_Methanoperedens_45_49	Mp		FALSE	subfam1839	PF00210.24|PF00301.20	Ferritin Rubredoxin
SR-VP_0-2_scaffold_141_1886093_9|SR-VP_0-2cm_Methanoperedens_45_49|SR-VP_0-2cm_Biohub_180515	subfam0124	SR-VP_0-2cm_Methanoperedens_45_49	Mp		FALSE
SR-VP_0-2_scaffold_141_1886093_10|SR-VP_0-2cm_Methanoperedens_45_49|SR-VP_0-2cm_Biohub_180515	subfam0941	SR-VP_0-2cm_Methanoperedens_45_49	Mp		FALSE	subfam0941	PF01894.17	UPF0047
SR-VP_0-2_scaffold_141_1886093_11|SR-VP_0-2cm_Methanoperedens_45_49|SR-VP_0-2cm_Biohub_180515	subfam6343	SR-VP_0-2cm_Methanoperedens_45_49	Mp		FALSE	subfam6343	PF01941.19	AdoMet_Synthase
SR-VP_0-2_scaffold_141_1886093_12|SR-VP_0-2cm_Methanoperedens_45_49|SR-VP_0-2cm_Biohub_180515	subfam6648	SR-VP_0-2cm_Methanoperedens_45_49	Mp		FALSE	subfam6648	PF04055.21|PF08608.12	Radical_SAM Wyosine_form
SR-VP_0-2_scaffold_141_1895718_1|SR-VP_0-2cm_Methanoperedens_45_49|SR-VP_0-2cm_Biohub_180515	subfam6569	SR-VP_0-2cm_Methanoperedens_45_49	Mp		FALSE	subfam6569	PF00352.21|PF00352.21	TBP TBP
SR-VP_0-2_scaffold_141_1895718_2|SR-VP_0-2cm_Methanoperedens_45_49|SR-VP_0-2cm_Biohub_180515	subfam2912	SR-VP_0-2cm_Methanoperedens_45_49	Mp		FALSE	subfam2912	PF02844.15|PF01071.19|PF02843.16	GARS_N GARS_A GARS_C
SR-VP_0-2_scaffold_141_1895718_3|SR-VP_0-2cm_Methanoperedens_45_49|SR-VP_0-2cm_Biohub_180515	subfam4277	SR-VP_0-2cm_Methanoperedens_45_49	Mp		FALSE
SR-VP_0-2_scaffold_141_1895718_4|SR-VP_0-2cm_Methanoperedens_45_49|SR-VP_0-2cm_Biohub_180515	subfam8179	SR-VP_0-2cm_Methanoperedens_45_49	Mp		FALSE
SR-VP_0-2_scaffold_141_1895718_5|SR-VP_0-2cm_Methanoperedens_45_49|SR-VP_0-2cm_Biohub_180515	subfam7976	SR-VP_0-2cm_Methanoperedens_45_49	Mp		FALSE	subfam7976	PF03054.16|PF16503.5	tRNA_Me_trans zn-ribbon_14
SR-VP_0-2_scaffold_141_1895718_6|SR-VP_0-2cm_Methanoperedens_45_49|SR-VP_0-2cm_Biohub_180515	subfam7201	SR-VP_0-2cm_Methanoperedens_45_49	Mp		FALSE	subfam7201	PF14537.6|PF02335.15|PF02335.15	Cytochrom_c3_2 Cytochrom_C552 Cytochrom_C552
SR-VP_0-2_scaffold_141_1895718_7|SR-VP_0-2cm_Methanoperedens_45_49|SR-VP_0-2cm_Biohub_180515	subfam2894	SR-VP_0-2cm_Methanoperedens_45_49	Mp		FALSE	subfam2894	PF14537.6|PF03264.14|PF02335.15	Cytochrom_c3_2 Cytochrom_NNT Cytochrom_C552
SR-VP_0-2_scaffold_141_1895718_8|SR-VP_0-2cm_Methanoperedens_45_49|SR-VP_0-2cm_Biohub_180515	subfam3804	SR-VP_0-2cm_Methanoperedens_45_49	Mp		FALSE	subfam3804	PF01292.20	Ni_hydr_CYTB
SR-VP_0-2_scaffold_141_1895718_9|SR-VP_0-2cm_Methanoperedens_45_49|SR-VP_0-2cm_Biohub_180515	subfam2894	SR-VP_0-2cm_Methanoperedens_45_49	Mp		FALSE	subfam2894	PF14537.6|PF03264.14|PF02335.15	Cytochrom_c3_2 Cytochrom_NNT Cytochrom_C552
SR-VP_0-2_scaffold_141_1895718_10|SR-VP_0-2cm_Methanoperedens_45_49|SR-VP_0-2cm_Biohub_180515	subfam7712	SR-VP_0-2cm_Methanoperedens_45_49	Mp		FALSE	subfam7712	PF03692.15	CxxCxxCC
SR-VP_0-2_scaffold_141_1895718_11|SR-VP_0-2cm_Methanoperedens_45_49|SR-VP_0-2cm_Biohub_180515	subfam4224	SR-VP_0-2cm_Methanoperedens_45_49	Mp		FALSE	subfam4224	PF17982.1|PF04511.15	C5HCH DER1
SR-VP_0-2_scaffold_141_1895718_12|SR-VP_0-2cm_Methanoperedens_45_49|SR-VP_0-2cm_Biohub_180515	subfam2810	SR-VP_0-2cm_Methanoperedens_45_49	Mp		FALSE	subfam2810	PF08139.12	LPAM_1
SR-VP_0-2_scaffold_141_1895718_13|SR-VP_0-2cm_Methanoperedens_45_49|SR-VP_0-2cm_Biohub_180515	subfam0146	SR-VP_0-2cm_Methanoperedens_45_49	Mp		FALSE	subfam0146	PF01544.18	CorA
SR-VP_0-2_scaffold_141_1960302_1|SR-VP_0-2cm_Methanoperedens_45_49|SR-VP_0-2cm_Biohub_180515	subfam6995	SR-VP_0-2cm_Methanoperedens_45_49	Mp		FALSE
SR-VP_0-2_scaffold_141_1960302_2|SR-VP_0-2cm_Methanoperedens_45_49|SR-VP_0-2cm_Biohub_180515	subfam0700	SR-VP_0-2cm_Methanoperedens_45_49	Mp		FALSE
SR-VP_0-2_scaffold_141_1960302_3|SR-VP_0-2cm_Methanoperedens_45_49|SR-VP_0-2cm_Biohub_180515	subfam6892	SR-VP_0-2cm_Methanoperedens_45_49	Mp		FALSE	subfam6892	PF03464.15|PF03465.15	eRF1_2 eRF1_3
SR-VP_0-2_scaffold_141_1960302_4|SR-VP_0-2cm_Methanoperedens_45_49|SR-VP_0-2cm_Biohub_180515	subfam5307	SR-VP_0-2cm_Methanoperedens_45_49	Mp		FALSE	subfam5307	PF00288.26	GHMP_kinases_N
SR-VP_0-2_scaffold_141_1960302_5|SR-VP_0-2cm_Methanoperedens_45_49|SR-VP_0-2cm_Biohub_180515	subfam8005	SR-VP_0-2cm_Methanoperedens_45_49	Mp		FALSE	subfam8005	PF01634.18|PF08029.11	HisG HisG_C
SR-VP_0-2_scaffold_141_1960302_6|SR-VP_0-2cm_Methanoperedens_45_49|SR-VP_0-2cm_Biohub_180515	subfam7845	SR-VP_0-2cm_Methanoperedens_45_49	Mp		FALSE	subfam7845	PF05455.11	GvpH
SR-VP_0-2_scaffold_141_1960302_7|SR-VP_0-2cm_Methanoperedens_45_49|SR-VP_0-2cm_Biohub_180515	subfam5739	SR-VP_0-2cm_Methanoperedens_45_49	Mp		FALSE	subfam5739	PF08298.11|PF01580.18|PF01121.20	AAA_PrkA FtsK_SpoIIIE CoaE
SR-VP_0-2_scaffold_141_1960302_8|SR-VP_0-2cm_Methanoperedens_45_49|SR-VP_0-2cm_Biohub_180515	subfam5862	SR-VP_0-2cm_Methanoperedens_45_49	Mp		FALSE	subfam5862	PF11809.8|PF13746.6|PF04422.13	DUF3330 Fer4_18 FrhB_FdhB_N
SR-VP_0-2_scaffold_141_1960302_9|SR-VP_0-2cm_Methanoperedens_45_49|SR-VP_0-2cm_Biohub_180515	subfam7408	SR-VP_0-2cm_Methanoperedens_45_49	Mp		FALSE	subfam7408	PF01487.15	DHquinase_I
SR-VP_0-2_scaffold_141_1960302_10|SR-VP_0-2cm_Methanoperedens_45_49|SR-VP_0-2cm_Biohub_180515	subfam5700	SR-VP_0-2cm_Methanoperedens_45_49	Mp		FALSE	subfam5700	PF10137.9	TIR-like
SR-VP_0-2_scaffold_141_1960302_11|SR-VP_0-2cm_Methanoperedens_45_49|SR-VP_0-2cm_Biohub_180515	subfam0139	SR-VP_0-2cm_Methanoperedens_45_49	Mp		FALSE
SR-VP_0-2_scaffold_141_1960302_12|SR-VP_0-2cm_Methanoperedens_45_49|SR-VP_0-2cm_Biohub_180515	subfam8216	SR-VP_0-2cm_Methanoperedens_45_49	Mp		FALSE	subfam8216	PF00149.28|PF09587.10	Metallophos PGA_cap
SR-VP_0-2_scaffold_141_1960302_13|SR-VP_0-2cm_Methanoperedens_45_49|SR-VP_0-2cm_Biohub_180515	subfam1263	SR-VP_0-2cm_Methanoperedens_45_49	Mp		FALSE	subfam1263	PF04733.14	Coatomer_E
SR-VP_0-2_scaffold_141_1960302_14|SR-VP_0-2cm_Methanoperedens_45_49|SR-VP_0-2cm_Biohub_180515	subfam5925	SR-VP_0-2cm_Methanoperedens_45_49	Mp		FALSE	subfam5925	PF01916.17	DS
SR-VP_0-2_scaffold_141_1960302_15|SR-VP_0-2cm_Methanoperedens_45_49|SR-VP_0-2cm_Biohub_180515	subfam7318	SR-VP_0-2cm_Methanoperedens_45_49	Mp		FALSE	subfam7318	PF02730.15|PF01314.18	AFOR_N AFOR_C
SR-VP_0-2_scaffold_141_1960302_16|SR-VP_0-2cm_Methanoperedens_45_49|SR-VP_0-2cm_Biohub_180515	subfam6733	SR-VP_0-2cm_Methanoperedens_45_49	Mp		FALSE	subfam6733	PF14250.6	AbrB-like
SR-VP_0-2_scaffold_141_1960302_18|SR-VP_0-2cm_Methanoperedens_45_49|SR-VP_0-2cm_Biohub_180515	subfam2406	SR-VP_0-2cm_Methanoperedens_45_49	Mp		FALSE	subfam2406	PF09202.11|PF01409.20	Rio2_N tRNA-synt_2d
SR-VP_0-2_scaffold_141_1960302_19|SR-VP_0-2cm_Methanoperedens_45_49|SR-VP_0-2cm_Biohub_180515	subfam1252	SR-VP_0-2cm_Methanoperedens_45_49	Mp		FALSE	subfam1252	PF04055.21|PF06968.13	Radical_SAM BATS
SR-VP_0-2_scaffold_141_1960302_20|SR-VP_0-2cm_Methanoperedens_45_49|SR-VP_0-2cm_Biohub_180515	subfam1252	SR-VP_0-2cm_Methanoperedens_45_49	Mp		FALSE	subfam1252	PF04055.21|PF06968.13	Radical_SAM BATS
SR-VP_0-2_scaffold_141_1960302_21|SR-VP_0-2cm_Methanoperedens_45_49|SR-VP_0-2cm_Biohub_180515	subfam7036	SR-VP_0-2cm_Methanoperedens_45_49	Mp		FALSE	subfam7036	PF18490.1|PF00587.25	tRNA_bind_4 tRNA-synt_2b
SR-VP_0-2_scaffold_141_1960302_22|SR-VP_0-2cm_Methanoperedens_45_49|SR-VP_0-2cm_Biohub_180515	subfam6685	SR-VP_0-2cm_Methanoperedens_45_49	Mp		FALSE	subfam6685	PF08442.10	ATP-grasp_2
SR-VP_0-2_scaffold_141_1944178_1|SR-VP_0-2cm_Methanoperedens_45_49|SR-VP_0-2cm_Biohub_180515	subfam4526	SR-VP_0-2cm_Methanoperedens_45_49	Mp		FALSE	subfam4526	PF00732.19	GMC_oxred_N
SR-VP_0-2_scaffold_141_1944178_2|SR-VP_0-2cm_Methanoperedens_45_49|SR-VP_0-2cm_Biohub_180515	subfam1816	SR-VP_0-2cm_Methanoperedens_45_49	Mp		FALSE	subfam1816	PF06849.12|PF06973.12	DUF1246 DUF1297
SR-VP_0-2_scaffold_141_1944178_4|SR-VP_0-2cm_Methanoperedens_45_49|SR-VP_0-2cm_Biohub_180515	subfam7249	SR-VP_0-2cm_Methanoperedens_45_49	Mp		FALSE	subfam7249	PF11071.8	Nuc_deoxyri_tr3
SR-VP_0-2_scaffold_141_1944178_5|SR-VP_0-2cm_Methanoperedens_45_49|SR-VP_0-2cm_Biohub_180515	subfam1850	SR-VP_0-2cm_Methanoperedens_45_49	Mp		FALSE	subfam1850	PF07998.11	Peptidase_M54
SR-VP_0-2_scaffold_141_1944178_6|SR-VP_0-2cm_Methanoperedens_45_49|SR-VP_0-2cm_Biohub_180515	subfam6244	SR-VP_0-2cm_Methanoperedens_45_49	Mp		FALSE	subfam6244	PF02926.17|PF02568.14	THUMP ThiI
SR-VP_0-2_scaffold_141_1944178_7|SR-VP_0-2cm_Methanoperedens_45_49|SR-VP_0-2cm_Biohub_180515	subfam6838	SR-VP_0-2cm_Methanoperedens_45_49	Mp		FALSE	subfam6838	PF02630.14|PF13462.6	SCO1-SenC Thioredoxin_4
SR-VP_0-2_scaffold_141_1944178_8|SR-VP_0-2cm_Methanoperedens_45_49|SR-VP_0-2cm_Biohub_180515	subfam0499	SR-VP_0-2cm_Methanoperedens_45_49	Mp		FALSE	subfam0499	PF16339.5	DUF4969
SR-VP_0-2_scaffold_141_1944178_9|SR-VP_0-2cm_Methanoperedens_45_49|SR-VP_0-2cm_Biohub_180515	subfam4837	SR-VP_0-2cm_Methanoperedens_45_49	Mp		FALSE	subfam4837	PF07602.11	DUF1565
SR-VP_0-2_scaffold_141_1944178_10|SR-VP_0-2cm_Methanoperedens_45_49|SR-VP_0-2cm_Biohub_180515	subfam5980	SR-VP_0-2cm_Methanoperedens_45_49	Mp		FALSE	subfam5980	PF06134.11	RhaA
SR-VP_0-2_scaffold_141_1944178_11|SR-VP_0-2cm_Methanoperedens_45_49|SR-VP_0-2cm_Biohub_180515	subfam3214	SR-VP_0-2cm_Methanoperedens_45_49	Mp		FALSE
SR-VP_0-2_scaffold_141_1944178_12|SR-VP_0-2cm_Methanoperedens_45_49|SR-VP_0-2cm_Biohub_180515	subfam0636	SR-VP_0-2cm_Methanoperedens_45_49	Mp		FALSE	subfam0636	PF11994.8	DUF3489
SR-VP_0-2_scaffold_141_1944178_13|SR-VP_0-2cm_Methanoperedens_45_49|SR-VP_0-2cm_Biohub_180515	subfam6218	SR-VP_0-2cm_Methanoperedens_45_49	Mp		FALSE	subfam6218	PF04055.21	Radical_SAM
SR-VP_0-2_scaffold_141_1944178_14|SR-VP_0-2cm_Methanoperedens_45_49|SR-VP_0-2cm_Biohub_180515	subfam5089	SR-VP_0-2cm_Methanoperedens_45_49	Mp		FALSE	subfam5089	PF00557.24	Peptidase_M24
SR-VP_0-2_scaffold_141_1944178_15|SR-VP_0-2cm_Methanoperedens_45_49|SR-VP_0-2cm_Biohub_180515	subfam1225	SR-VP_0-2cm_Methanoperedens_45_49	Mp		FALSE	subfam1225	PF16965.5	CSG2
SR-VP_0-2_scaffold_141_1954404_1|SR-VP_0-2cm_Methanoperedens_45_49|SR-VP_0-2cm_Biohub_180515	subfam4099	SR-VP_0-2cm_Methanoperedens_45_49	Mp		FALSE
SR-VP_0-2_scaffold_141_1954404_2|SR-VP_0-2cm_Methanoperedens_45_49|SR-VP_0-2cm_Biohub_180515	subfam4912	SR-VP_0-2cm_Methanoperedens_45_49	Mp		FALSE	subfam4912	PF01494.19	FAD_binding_3
SR-VP_0-2_scaffold_141_1954404_3|SR-VP_0-2cm_Methanoperedens_45_49|SR-VP_0-2cm_Biohub_180515	subfam7561	SR-VP_0-2cm_Methanoperedens_45_49	Mp		FALSE
SR-VP_0-2_scaffold_141_1954404_4|SR-VP_0-2cm_Methanoperedens_45_49|SR-VP_0-2cm_Biohub_180515	subfam7465	SR-VP_0-2cm_Methanoperedens_45_49	Mp		FALSE	subfam7465	PF02666.15	PS_Dcarbxylase
SR-VP_0-2_scaffold_141_1954404_5|SR-VP_0-2cm_Methanoperedens_45_49|SR-VP_0-2cm_Biohub_180515	subfam6504	SR-VP_0-2cm_Methanoperedens_45_49	Mp		FALSE	subfam6504	PF01066.21	CDP-OH_P_transf
SR-VP_0-2_scaffold_141_1954404_6|SR-VP_0-2cm_Methanoperedens_45_49|SR-VP_0-2cm_Biohub_180515	subfam0746	SR-VP_0-2cm_Methanoperedens_45_49	Mp		FALSE	subfam0746	PF04038.12	DHNA
SR-VP_0-2_scaffold_141_1954404_7|SR-VP_0-2cm_Methanoperedens_45_49|SR-VP_0-2cm_Biohub_180515	subfam0532	SR-VP_0-2cm_Methanoperedens_45_49	Mp		FALSE	subfam0532	PF09936.9	Methyltrn_RNA_4
SR-VP_0-2_scaffold_141_1954404_8|SR-VP_0-2cm_Methanoperedens_45_49|SR-VP_0-2cm_Biohub_180515	subfam2373	SR-VP_0-2cm_Methanoperedens_45_49	Mp		FALSE	subfam2373	PF09887.9	DUF2114
SR-VP_0-2_scaffold_141_1954404_9|SR-VP_0-2cm_Methanoperedens_45_49|SR-VP_0-2cm_Biohub_180515	subfam2076	SR-VP_0-2cm_Methanoperedens_45_49	Mp		FALSE	subfam2076	PF09001.11	DUF1890
SR-VP_0-2_scaffold_141_1954404_10|SR-VP_0-2cm_Methanoperedens_45_49|SR-VP_0-2cm_Biohub_180515	subfam0036	SR-VP_0-2cm_Methanoperedens_45_49	Mp		FALSE	subfam0036	PF08979.11	DUF1894
SR-VP_0-2_scaffold_141_1954404_11|SR-VP_0-2cm_Methanoperedens_45_49|SR-VP_0-2cm_Biohub_180515	subfam6929	SR-VP_0-2cm_Methanoperedens_45_49	Mp		FALSE	subfam6929	PF13086.6|PF13087.6	AAA_11 AAA_12
SR-VP_0-2_scaffold_141_1954404_12|SR-VP_0-2cm_Methanoperedens_45_49|SR-VP_0-2cm_Biohub_180515	subfam4320	SR-VP_0-2cm_Methanoperedens_45_49	Mp		FALSE	subfam4320	PF11663.8	Toxin_YhaV
SR-VP_0-2_scaffold_141_1954404_13|SR-VP_0-2cm_Methanoperedens_45_49|SR-VP_0-2cm_Biohub_180515	subfam7519	SR-VP_0-2cm_Methanoperedens_45_49	Mp		FALSE	subfam7519	PF10884.8	DUF2683
SR-VP_0-2_scaffold_141_1954404_14|SR-VP_0-2cm_Methanoperedens_45_49|SR-VP_0-2cm_Biohub_180515	subfam1305	SR-VP_0-2cm_Methanoperedens_45_49	Mp		FALSE
SR-VP_0-2_scaffold_141_1954404_15|SR-VP_0-2cm_Methanoperedens_45_49|SR-VP_0-2cm_Biohub_180515	subfam0443	SR-VP_0-2cm_Methanoperedens_45_49	Mp		FALSE	subfam0443	PF00817.20|PF04994.13|PF11799.8	IMS TfoX_C IMS_C
SR-VP_0-2_scaffold_141_1954404_16|SR-VP_0-2cm_Methanoperedens_45_49|SR-VP_0-2cm_Biohub_180515	subfam8155	SR-VP_0-2cm_Methanoperedens_45_49	Mp		FALSE	subfam8155	PF01206.17	TusA
SR-VP_0-2_scaffold_141_1954404_17|SR-VP_0-2cm_Methanoperedens_45_49|SR-VP_0-2cm_Biohub_180515	subfam5431	SR-VP_0-2cm_Methanoperedens_45_49	Mp		FALSE
SR-VP_0-2_scaffold_141_1954404_18|SR-VP_0-2cm_Methanoperedens_45_49|SR-VP_0-2cm_Biohub_180515	subfam0261	SR-VP_0-2cm_Methanoperedens_45_49	Mp		FALSE	subfam0261	PF01136.19	Peptidase_U32
SR-VP_0-2_scaffold_141_1954404_19|SR-VP_0-2cm_Methanoperedens_45_49|SR-VP_0-2cm_Biohub_180515	subfam3722	SR-VP_0-2cm_Methanoperedens_45_49	Mp		FALSE	subfam3722	PF17393.2	DUF5402
SR-VP_0-2_scaffold_141_1954404_20|SR-VP_0-2cm_Methanoperedens_45_49|SR-VP_0-2cm_Biohub_180515	subfam0031	SR-VP_0-2cm_Methanoperedens_45_49	Mp		FALSE	subfam0031	PF01169.19|PF01169.19	UPF0016 UPF0016
SR-VP_0-2_scaffold_141_1954404_22|SR-VP_0-2cm_Methanoperedens_45_49|SR-VP_0-2cm_Biohub_180515	subfam2974	SR-VP_0-2cm_Methanoperedens_45_49	Mp		FALSE	subfam2974	PF01645.17	Glu_synthase
SR-VP_0-2_scaffold_141_1954404_23|SR-VP_0-2cm_Methanoperedens_45_49|SR-VP_0-2cm_Biohub_180515	subfam3250	SR-VP_0-2cm_Methanoperedens_45_49	Mp		FALSE	subfam3250	PF00091.25	Tubulin
SR-VP_0-2_scaffold_141_1954404_24|SR-VP_0-2cm_Methanoperedens_45_49|SR-VP_0-2cm_Biohub_180515	subfam0772	SR-VP_0-2cm_Methanoperedens_45_49	Mp		FALSE	subfam0772	PF01521.20	Fe-S_biosyn
SR-VP_0-2_scaffold_141_1954404_25|SR-VP_0-2cm_Methanoperedens_45_49|SR-VP_0-2cm_Biohub_180515	subfam4308	SR-VP_0-2cm_Methanoperedens_45_49	Mp		FALSE	subfam4308	PF01849.18	NAC
SR-VP_0-2_scaffold_141_1954404_26|SR-VP_0-2cm_Methanoperedens_45_49|SR-VP_0-2cm_Biohub_180515	subfam3689	SR-VP_0-2cm_Methanoperedens_45_49	Mp		FALSE
SR-VP_0-2_scaffold_141_2024352_1|SR-VP_0-2cm_Methanoperedens_45_49|SR-VP_0-2cm_Biohub_180515	subfam2009	SR-VP_0-2cm_Methanoperedens_45_49	Mp		FALSE
SR-VP_0-2_scaffold_141_2024352_2|SR-VP_0-2cm_Methanoperedens_45_49|SR-VP_0-2cm_Biohub_180515	subfam2124	SR-VP_0-2cm_Methanoperedens_45_49	Mp		FALSE
SR-VP_0-2_scaffold_141_2024352_3|SR-VP_0-2cm_Methanoperedens_45_49|SR-VP_0-2cm_Biohub_180515	subfam2840	SR-VP_0-2cm_Methanoperedens_45_49	Mp		FALSE	subfam2840	PF13246.6|PF05116.13|PF08282.12|PF00689.21	Cation_ATPase S6PP Hydrolase_3 Cation_ATPase_C
SR-VP_0-2_scaffold_141_2024352_4|SR-VP_0-2cm_Methanoperedens_45_49|SR-VP_0-2cm_Biohub_180515	subfam2374	SR-VP_0-2cm_Methanoperedens_45_49	Mp		FALSE
SR-VP_0-2_scaffold_141_2024352_5|SR-VP_0-2cm_Methanoperedens_45_49|SR-VP_0-2cm_Biohub_180515	subfam3692	SR-VP_0-2cm_Methanoperedens_45_49	Mp		FALSE	subfam3692	PF02005.16	TRM
SR-VP_0-2_scaffold_141_2024352_6|SR-VP_0-2cm_Methanoperedens_45_49|SR-VP_0-2cm_Biohub_180515	subfam6024	SR-VP_0-2cm_Methanoperedens_45_49	Mp		FALSE	subfam6024	PF18766.1|PF06862.12	SWI2_SNF2 UTP25
SR-VP_0-2_scaffold_141_2024352_7|SR-VP_0-2cm_Methanoperedens_45_49|SR-VP_0-2cm_Biohub_180515	subfam1239	SR-VP_0-2cm_Methanoperedens_45_49	Mp		FALSE	subfam1239	PF04255.14	DUF433
SR-VP_0-2_scaffold_141_2024352_8|SR-VP_0-2cm_Methanoperedens_45_49|SR-VP_0-2cm_Biohub_180515	subfam2485	SR-VP_0-2cm_Methanoperedens_45_49	Mp		FALSE	subfam2485	PF01420.19	Methylase_S
SR-VP_0-2_scaffold_141_2024352_9|SR-VP_0-2cm_Methanoperedens_45_49|SR-VP_0-2cm_Biohub_180515	subfam4867	SR-VP_0-2cm_Methanoperedens_45_49	Mp		FALSE	subfam4867	PF17761.1|PF06250.11	DUF1016_N YhcG_C
SR-VP_0-2_scaffold_141_2024352_10|SR-VP_0-2cm_Methanoperedens_45_49|SR-VP_0-2cm_Biohub_180515	subfam7156	SR-VP_0-2cm_Methanoperedens_45_49	Mp		FALSE	subfam7156	PF02384.16	N6_Mtase
SR-VP_0-2_scaffold_141_2024352_11|SR-VP_0-2cm_Methanoperedens_45_49|SR-VP_0-2cm_Biohub_180515	subfam6235	SR-VP_0-2cm_Methanoperedens_45_49	Mp		FALSE	subfam6235	PF00682.19|PF02436.18|PF16576.5	HMGL-like PYC_OADA HlyD_D23
SR-VP_0-2_scaffold_141_2024352_12|SR-VP_0-2cm_Methanoperedens_45_49|SR-VP_0-2cm_Biohub_180515	subfam0234	SR-VP_0-2cm_Methanoperedens_45_49	Mp		FALSE	subfam0234	PF00289.22|PF02786.17|PF02785.19	Biotin_carb_N CPSase_L_D2 Biotin_carb_C
SR-VP_0-2_scaffold_141_2024352_13|SR-VP_0-2cm_Methanoperedens_45_49|SR-VP_0-2cm_Biohub_180515	subfam2336	SR-VP_0-2cm_Methanoperedens_45_49	Mp		FALSE	subfam2336	PF05043.13|PF16917.5|PF02237.17	Mga BPL_LplA_LipB_2 BPL_C
SR-VP_0-2_scaffold_141_2024352_14|SR-VP_0-2cm_Methanoperedens_45_49|SR-VP_0-2cm_Biohub_180515	subfam0524	SR-VP_0-2cm_Methanoperedens_45_49	Mp		FALSE	subfam0524	PF16339.5	DUF4969
SR-VP_0-2_scaffold_141_2024352_15|SR-VP_0-2cm_Methanoperedens_45_49|SR-VP_0-2cm_Biohub_180515	subfam1866	SR-VP_0-2cm_Methanoperedens_45_49	Mp		FALSE	subfam1866	PF13398.6	Peptidase_M50B
SR-VP_0-2_scaffold_141_2024352_16|SR-VP_0-2cm_Methanoperedens_45_49|SR-VP_0-2cm_Biohub_180515	subfam1849	SR-VP_0-2cm_Methanoperedens_45_49	Mp		FALSE
SR-VP_0-2_scaffold_141_2024352_17|SR-VP_0-2cm_Methanoperedens_45_49|SR-VP_0-2cm_Biohub_180515	subfam1702	SR-VP_0-2cm_Methanoperedens_45_49	Mp		FALSE	subfam1702	PF04962.12	KduI
SR-VP_0-2_scaffold_141_2024352_18|SR-VP_0-2cm_Methanoperedens_45_49|SR-VP_0-2cm_Biohub_180515	subfam1359	SR-VP_0-2cm_Methanoperedens_45_49	Mp		FALSE	subfam1359	PF13456.6	RVT_3
SR-VP_0-2_scaffold_141_2024352_19|SR-VP_0-2cm_Methanoperedens_45_49|SR-VP_0-2cm_Biohub_180515	subfam3254	SR-VP_0-2cm_Methanoperedens_45_49	Mp		FALSE	subfam3254	PF09565.10	RE_NgoFVII
SR-VP_0-2_scaffold_141_2024352_20|SR-VP_0-2cm_Methanoperedens_45_49|SR-VP_0-2cm_Biohub_180515	subfam6121	SR-VP_0-2cm_Methanoperedens_45_49	Mp		FALSE	subfam6121	PF01850.21	PIN
SR-VP_0-2_scaffold_141_2024352_21|SR-VP_0-2cm_Methanoperedens_45_49|SR-VP_0-2cm_Biohub_180515	subfam7558	SR-VP_0-2cm_Methanoperedens_45_49	Mp		FALSE	subfam7558	PF08845.10	SymE_toxin
SR-VP_0-2_scaffold_141_2024352_22|SR-VP_0-2cm_Methanoperedens_45_49|SR-VP_0-2cm_Biohub_180515	subfam6855	SR-VP_0-2cm_Methanoperedens_45_49	Mp		FALSE	subfam6855	PF01584.19	CheW
SR-VP_0-2_scaffold_141_2024352_23|SR-VP_0-2cm_Methanoperedens_45_49|SR-VP_0-2cm_Biohub_180515	subfam5935	SR-VP_0-2cm_Methanoperedens_45_49	Mp		FALSE	subfam5935	PF00672.25|PF00015.21	HAMP MCPsignal
SR-VP_0-2_scaffold_141_2024352_24|SR-VP_0-2cm_Methanoperedens_45_49|SR-VP_0-2cm_Biohub_180515	subfam6855	SR-VP_0-2cm_Methanoperedens_45_49	Mp		FALSE	subfam6855	PF01584.19	CheW
SR-VP_0-2_scaffold_141_2024352_25|SR-VP_0-2cm_Methanoperedens_45_49|SR-VP_0-2cm_Biohub_180515	subfam5935	SR-VP_0-2cm_Methanoperedens_45_49	Mp		FALSE	subfam5935	PF00672.25|PF00015.21	HAMP MCPsignal
SR-VP_0-2_scaffold_141_2024352_26|SR-VP_0-2cm_Methanoperedens_45_49|SR-VP_0-2cm_Biohub_180515	subfam2451	SR-VP_0-2cm_Methanoperedens_45_49	Mp		FALSE
SR-VP_0-2_scaffold_141_2024352_27|SR-VP_0-2cm_Methanoperedens_45_49|SR-VP_0-2cm_Biohub_180515	subfam6157	SR-VP_0-2cm_Methanoperedens_45_49	Mp		FALSE	subfam6157	PF06745.13	ATPase
SR-VP_0-2_scaffold_141_2024352_28|SR-VP_0-2cm_Methanoperedens_45_49|SR-VP_0-2cm_Biohub_180515	subfam2787	SR-VP_0-2cm_Methanoperedens_45_49	Mp		FALSE	subfam2787	PF05377.11|PF04659.13	FlaC_arch Arch_fla_DE
SR-VP_0-2_scaffold_141_2024352_29|SR-VP_0-2cm_Methanoperedens_45_49|SR-VP_0-2cm_Biohub_180515	subfam2872	SR-VP_0-2cm_Methanoperedens_45_49	Mp		FALSE	subfam2872	PF06685.11|PF02154.15	DUF1186 FliM
SR-VP_0-2_scaffold_141_2079638_1|SR-VP_0-2cm_Methanoperedens_45_49|SR-VP_0-2cm_Biohub_180515	subfam2759	SR-VP_0-2cm_Methanoperedens_45_49	Mp		FALSE
SR-VP_0-2_scaffold_141_2079638_2|SR-VP_0-2cm_Methanoperedens_45_49|SR-VP_0-2cm_Biohub_180515	subfam5324	SR-VP_0-2cm_Methanoperedens_45_49	Mp		FALSE	subfam5324	PF01048.20	PNP_UDP_1
SR-VP_0-2_scaffold_141_2079638_3|SR-VP_0-2cm_Methanoperedens_45_49|SR-VP_0-2cm_Biohub_180515	subfam2740	SR-VP_0-2cm_Methanoperedens_45_49	Mp		FALSE	subfam2740	PF05402.12	PqqD
SR-VP_0-2_scaffold_141_2079638_4|SR-VP_0-2cm_Methanoperedens_45_49|SR-VP_0-2cm_Biohub_180515	subfam6157	SR-VP_0-2cm_Methanoperedens_45_49	Mp		FALSE	subfam6157	PF06745.13	ATPase
SR-VP_0-2_scaffold_141_2079638_5|SR-VP_0-2cm_Methanoperedens_45_49|SR-VP_0-2cm_Biohub_180515	subfam0039	SR-VP_0-2cm_Methanoperedens_45_49	Mp		FALSE	subfam0039	PF00121.18	TIM
SR-VP_0-2_scaffold_141_2079638_6|SR-VP_0-2cm_Methanoperedens_45_49|SR-VP_0-2cm_Biohub_180515	subfam2243	SR-VP_0-2cm_Methanoperedens_45_49	Mp		FALSE	subfam2243	PF04055.21|PF16199.5|PF13523.6	Radical_SAM Radical_SAM_C Acetyltransf_8
SR-VP_0-2_scaffold_141_2079638_7|SR-VP_0-2cm_Methanoperedens_45_49|SR-VP_0-2cm_Biohub_180515	subfam4900	SR-VP_0-2cm_Methanoperedens_45_49	Mp		FALSE	subfam4900	PF00348.17	polyprenyl_synt
SR-VP_0-2_scaffold_141_2079638_8|SR-VP_0-2cm_Methanoperedens_45_49|SR-VP_0-2cm_Biohub_180515	subfam0554	SR-VP_0-2cm_Methanoperedens_45_49	Mp		FALSE
SR-VP_0-2_scaffold_141_2079638_9|SR-VP_0-2cm_Methanoperedens_45_49|SR-VP_0-2cm_Biohub_180515	subfam2036	SR-VP_0-2cm_Methanoperedens_45_49	Mp		FALSE	subfam2036	PF07143.11	CrtC
SR-VP_0-2_scaffold_141_2079638_10|SR-VP_0-2cm_Methanoperedens_45_49|SR-VP_0-2cm_Biohub_180515	subfam7303	SR-VP_0-2cm_Methanoperedens_45_49	Mp		FALSE
SR-VP_0-2_scaffold_141_2079638_11|SR-VP_0-2cm_Methanoperedens_45_49|SR-VP_0-2cm_Biohub_180515	subfam2141	SR-VP_0-2cm_Methanoperedens_45_49	Mp		FALSE
SR-VP_0-2_scaffold_141_2079638_12|SR-VP_0-2cm_Methanoperedens_45_49|SR-VP_0-2cm_Biohub_180515	subfam5316	SR-VP_0-2cm_Methanoperedens_45_49	Mp		FALSE	subfam5316	PF01784.18	NIF3
SR-VP_0-2_scaffold_141_2079638_13|SR-VP_0-2cm_Methanoperedens_45_49|SR-VP_0-2cm_Biohub_180515	subfam4952	SR-VP_0-2cm_Methanoperedens_45_49	Mp		FALSE	subfam4952	PF00160.21	Pro_isomerase
SR-VP_0-2_scaffold_141_2079638_14|SR-VP_0-2cm_Methanoperedens_45_49|SR-VP_0-2cm_Biohub_180515	subfam0523	SR-VP_0-2cm_Methanoperedens_45_49	Mp		FALSE	subfam0523	PF02441.19	Flavoprotein
SR-VP_0-2_scaffold_141_2079638_15|SR-VP_0-2cm_Methanoperedens_45_49|SR-VP_0-2cm_Biohub_180515	subfam8216	SR-VP_0-2cm_Methanoperedens_45_49	Mp		FALSE	subfam8216	PF00149.28|PF09587.10	Metallophos PGA_cap
SR-VP_0-2_scaffold_141_2079638_16|SR-VP_0-2cm_Methanoperedens_45_49|SR-VP_0-2cm_Biohub_180515	subfam0041	SR-VP_0-2cm_Methanoperedens_45_49	Mp		FALSE	subfam0041	PF02606.14	LpxK
SR-VP_0-2_scaffold_141_2079638_17|SR-VP_0-2cm_Methanoperedens_45_49|SR-VP_0-2cm_Biohub_180515	subfam5837	SR-VP_0-2cm_Methanoperedens_45_49	Mp		FALSE	subfam5837	PF00873.19	ACR_tran
SR-VP_0-2_scaffold_141_2079638_18|SR-VP_0-2cm_Methanoperedens_45_49|SR-VP_0-2cm_Biohub_180515	subfam0846	SR-VP_0-2cm_Methanoperedens_45_49	Mp		FALSE	subfam0846	PF00873.19	ACR_tran
SR-VP_0-2_scaffold_141_2066140_1|SR-VP_0-2cm_Methanoperedens_45_49|SR-VP_0-2cm_Biohub_180515	subfam6739	SR-VP_0-2cm_Methanoperedens_45_49	Mp		FALSE	subfam6739	PF16968.5	TadZ_N
SR-VP_0-2_scaffold_141_2066140_2|SR-VP_0-2cm_Methanoperedens_45_49|SR-VP_0-2cm_Biohub_180515	subfam2010	SR-VP_0-2cm_Methanoperedens_45_49	Mp		FALSE	subfam2010	PF16968.5	TadZ_N
SR-VP_0-2_scaffold_141_2066140_3|SR-VP_0-2cm_Methanoperedens_45_49|SR-VP_0-2cm_Biohub_180515	subfam1302	SR-VP_0-2cm_Methanoperedens_45_49	Mp		FALSE	subfam1302	PF04476.13	4HFCP_synth
SR-VP_0-2_scaffold_141_2066140_4|SR-VP_0-2cm_Methanoperedens_45_49|SR-VP_0-2cm_Biohub_180515	subfam1815	SR-VP_0-2cm_Methanoperedens_45_49	Mp		FALSE	subfam1815	PF09872.9	DUF2099
SR-VP_0-2_scaffold_141_2066140_5|SR-VP_0-2cm_Methanoperedens_45_49|SR-VP_0-2cm_Biohub_180515	subfam0777	SR-VP_0-2cm_Methanoperedens_45_49	Mp		FALSE	subfam0777	PF00994.24	MoCF_biosynth
SR-VP_0-2_scaffold_141_2066140_6|SR-VP_0-2cm_Methanoperedens_45_49|SR-VP_0-2cm_Biohub_180515	subfam4785	SR-VP_0-2cm_Methanoperedens_45_49	Mp		FALSE	subfam4785	PF06609.13	TRI12
SR-VP_0-2_scaffold_141_2066140_8|SR-VP_0-2cm_Methanoperedens_45_49|SR-VP_0-2cm_Biohub_180515	subfam6751	SR-VP_0-2cm_Methanoperedens_45_49	Mp		FALSE	subfam6751	PF01927.16	Mut7-C
SR-VP_0-2_scaffold_141_2066140_9|SR-VP_0-2cm_Methanoperedens_45_49|SR-VP_0-2cm_Biohub_180515	subfam6674	SR-VP_0-2cm_Methanoperedens_45_49	Mp		FALSE	subfam6674	PF14617.6|PF16203.5	CMS1 ERCC3_RAD25_C
SR-VP_0-2_scaffold_141_2066140_10|SR-VP_0-2cm_Methanoperedens_45_49|SR-VP_0-2cm_Biohub_180515	subfam7950	SR-VP_0-2cm_Methanoperedens_45_49	Mp		FALSE	subfam7950	PF00116.20	COX2
SR-VP_0-2_scaffold_141_2066140_11|SR-VP_0-2cm_Methanoperedens_45_49|SR-VP_0-2cm_Biohub_180515	subfam4053	SR-VP_0-2cm_Methanoperedens_45_49	Mp		FALSE	subfam4053	PF00403.26|PF13386.6|PF00116.20	HMA DsbD_2 COX2
SR-VP_0-2_scaffold_141_2066140_12|SR-VP_0-2cm_Methanoperedens_45_49|SR-VP_0-2cm_Biohub_180515	subfam6947	SR-VP_0-2cm_Methanoperedens_45_49	Mp		FALSE	subfam6947	PF00881.24	Nitroreductase
SR-VP_0-2_scaffold_141_2066140_13|SR-VP_0-2cm_Methanoperedens_45_49|SR-VP_0-2cm_Biohub_180515	subfam3733	SR-VP_0-2cm_Methanoperedens_45_49	Mp		FALSE	subfam3733	PF00291.25	PALP
SR-VP_0-2_scaffold_141_2068382_1|SR-VP_0-2cm_Methanoperedens_45_49|SR-VP_0-2cm_Biohub_180515	subfam3412	SR-VP_0-2cm_Methanoperedens_45_49	Mp		FALSE	subfam3412	PF01568.21	Molydop_binding
SR-VP_0-2_scaffold_141_2068382_2|SR-VP_0-2cm_Methanoperedens_45_49|SR-VP_0-2cm_Biohub_180515	subfam2536	SR-VP_0-2cm_Methanoperedens_45_49	Mp		FALSE	subfam2536	PF00384.22	Molybdopterin
SR-VP_0-2_scaffold_141_2068382_3|SR-VP_0-2cm_Methanoperedens_45_49|SR-VP_0-2cm_Biohub_180515	subfam4784	SR-VP_0-2cm_Methanoperedens_45_49	Mp		FALSE	subfam4784	PF12890.7|PF07969.11	DHOase Amidohydro_3
SR-VP_0-2_scaffold_141_2068382_4|SR-VP_0-2cm_Methanoperedens_45_49|SR-VP_0-2cm_Biohub_180515	subfam2433	SR-VP_0-2cm_Methanoperedens_45_49	Mp		FALSE	subfam2433	PF01493.19	GXGXG
SR-VP_0-2_scaffold_141_2068382_5|SR-VP_0-2cm_Methanoperedens_45_49|SR-VP_0-2cm_Biohub_180515	subfam7462	SR-VP_0-2cm_Methanoperedens_45_49	Mp		FALSE	subfam7462	PF00717.23	Peptidase_S24
SR-VP_0-2_scaffold_141_2068382_6|SR-VP_0-2cm_Methanoperedens_45_49|SR-VP_0-2cm_Biohub_180515	subfam0158	SR-VP_0-2cm_Methanoperedens_45_49	Mp		FALSE	subfam0158	PF01637.18|PF14516.6	ATPase_2 AAA_35
SR-VP_0-2_scaffold_141_2068382_7|SR-VP_0-2cm_Methanoperedens_45_49|SR-VP_0-2cm_Biohub_180515	subfam1149	SR-VP_0-2cm_Methanoperedens_45_49	Mp		FALSE
SR-VP_0-2_scaffold_141_2068382_8|SR-VP_0-2cm_Methanoperedens_45_49|SR-VP_0-2cm_Biohub_180515	subfam0222	SR-VP_0-2cm_Methanoperedens_45_49	Mp		FALSE	subfam0222	PF05753.14|PF05753.14	TRAP_beta TRAP_beta
SR-VP_0-2_scaffold_141_2068382_9|SR-VP_0-2cm_Methanoperedens_45_49|SR-VP_0-2cm_Biohub_180515	subfam0192	SR-VP_0-2cm_Methanoperedens_45_49	Mp		FALSE	subfam0192	PF13447.6|PF03264.14	Multi-haem_cyto Cytochrom_NNT
SR-VP_0-2_scaffold_141_2068382_10|SR-VP_0-2cm_Methanoperedens_45_49|SR-VP_0-2cm_Biohub_180515	subfam1554	SR-VP_0-2cm_Methanoperedens_45_49	Mp		FALSE	subfam1554	PF00218.21	IGPS
SR-VP_0-2_scaffold_141_2068382_11|SR-VP_0-2cm_Methanoperedens_45_49|SR-VP_0-2cm_Biohub_180515	subfam4809	SR-VP_0-2cm_Methanoperedens_45_49	Mp		FALSE	subfam4809	PF00291.25	PALP
SR-VP_0-2_scaffold_141_2068382_12|SR-VP_0-2cm_Methanoperedens_45_49|SR-VP_0-2cm_Biohub_180515	subfam7333	SR-VP_0-2cm_Methanoperedens_45_49	Mp		FALSE	subfam7333	PF00290.20	Trp_syntA
SR-VP_0-2_scaffold_141_2068382_13|SR-VP_0-2cm_Methanoperedens_45_49|SR-VP_0-2cm_Biohub_180515	subfam2077	SR-VP_0-2cm_Methanoperedens_45_49	Mp		FALSE	subfam2077	PF01066.21	CDP-OH_P_transf
SR-VP_0-2_scaffold_141_2068382_14|SR-VP_0-2cm_Methanoperedens_45_49|SR-VP_0-2cm_Biohub_180515	subfam4011	SR-VP_0-2cm_Methanoperedens_45_49	Mp		FALSE	subfam4011	PF07994.12	NAD_binding_5
SR-VP_0-2_scaffold_141_2068382_15|SR-VP_0-2cm_Methanoperedens_45_49|SR-VP_0-2cm_Biohub_180515	subfam6819	SR-VP_0-2cm_Methanoperedens_45_49	Mp		FALSE	subfam6819	PF08713.11	DNA_alkylation
SR-VP_0-2_scaffold_141_2068382_16|SR-VP_0-2cm_Methanoperedens_45_49|SR-VP_0-2cm_Biohub_180515	subfam5719	SR-VP_0-2cm_Methanoperedens_45_49	Mp		FALSE	subfam5719	PF01523.16	PmbA_TldD
SR-VP_0-2_scaffold_141_2068382_17|SR-VP_0-2cm_Methanoperedens_45_49|SR-VP_0-2cm_Biohub_180515	subfam4000	SR-VP_0-2cm_Methanoperedens_45_49	Mp		FALSE	subfam4000	PF04055.21|PF04919.12	Radical_SAM DUF655
SR-VP_0-2_scaffold_141_2068382_20|SR-VP_0-2cm_Methanoperedens_45_49|SR-VP_0-2cm_Biohub_180515	subfam3912	SR-VP_0-2cm_Methanoperedens_45_49	Mp		FALSE	subfam3912	PF02310.19|PF04055.21	B12-binding Radical_SAM
SR-VP_0-2_scaffold_141_2068382_21|SR-VP_0-2cm_Methanoperedens_45_49|SR-VP_0-2cm_Biohub_180515	subfam2860	SR-VP_0-2cm_Methanoperedens_45_49	Mp		FALSE	subfam2860	PF02525.17	Flavodoxin_2
SR-VP_0-2_scaffold_141_2068382_22|SR-VP_0-2cm_Methanoperedens_45_49|SR-VP_0-2cm_Biohub_180515	subfam0608	SR-VP_0-2cm_Methanoperedens_45_49	Mp		FALSE	subfam0608	PF16408.5	DUF5016
SR-VP_0-2_scaffold_141_2068382_23|SR-VP_0-2cm_Methanoperedens_45_49|SR-VP_0-2cm_Biohub_180515	subfam0608	SR-VP_0-2cm_Methanoperedens_45_49	Mp		FALSE	subfam0608	PF16408.5	DUF5016
SR-VP_0-2_scaffold_141_2068382_24|SR-VP_0-2cm_Methanoperedens_45_49|SR-VP_0-2cm_Biohub_180515	subfam3352	SR-VP_0-2cm_Methanoperedens_45_49	Mp		FALSE	subfam3352	PF03155.15	Alg6_Alg8
SR-VP_0-2_scaffold_141_2068382_27|SR-VP_0-2cm_Methanoperedens_45_49|SR-VP_0-2cm_Biohub_180515	subfam7182	SR-VP_0-2cm_Methanoperedens_45_49	Mp		FALSE
SR-VP_0-2_scaffold_141_2068382_28|SR-VP_0-2cm_Methanoperedens_45_49|SR-VP_0-2cm_Biohub_180515	subfam2883	SR-VP_0-2cm_Methanoperedens_45_49	Mp		FALSE	subfam2883	PF04238.12	DUF420
SR-VP_0-2_scaffold_141_2183310_1|SR-VP_0-2cm_Methanoperedens_45_49|SR-VP_0-2cm_Biohub_180515	subfam1319	SR-VP_0-2cm_Methanoperedens_45_49	Mp		FALSE
SR-VP_0-2_scaffold_141_2183310_2|SR-VP_0-2cm_Methanoperedens_45_49|SR-VP_0-2cm_Biohub_180515	subfam4394	SR-VP_0-2cm_Methanoperedens_45_49	Mp		FALSE
SR-VP_0-2_scaffold_141_2183310_3|SR-VP_0-2cm_Methanoperedens_45_49|SR-VP_0-2cm_Biohub_180515	subfam7102	SR-VP_0-2cm_Methanoperedens_45_49	Mp		FALSE
SR-VP_0-2_scaffold_141_2183310_4|SR-VP_0-2cm_Methanoperedens_45_49|SR-VP_0-2cm_Biohub_180515	subfam3726	SR-VP_0-2cm_Methanoperedens_45_49	Mp		FALSE	subfam3726	PF01921.18	tRNA-synt_1f
SR-VP_0-2_scaffold_141_2183310_5|SR-VP_0-2cm_Methanoperedens_45_49|SR-VP_0-2cm_Biohub_180515	subfam0277	SR-VP_0-2cm_Methanoperedens_45_49	Mp		FALSE	subfam0277	PF06574.12	FAD_syn
SR-VP_0-2_scaffold_141_2183310_6|SR-VP_0-2cm_Methanoperedens_45_49|SR-VP_0-2cm_Biohub_180515	subfam8014	SR-VP_0-2cm_Methanoperedens_45_49	Mp		FALSE	subfam8014	PF04221.12	RelB
SR-VP_0-2_scaffold_141_2183310_7|SR-VP_0-2cm_Methanoperedens_45_49|SR-VP_0-2cm_Biohub_180515	subfam2083	SR-VP_0-2cm_Methanoperedens_45_49	Mp		FALSE	subfam2083	PF11663.8	Toxin_YhaV
SR-VP_0-2_scaffold_141_2183310_8|SR-VP_0-2cm_Methanoperedens_45_49|SR-VP_0-2cm_Biohub_180515	subfam1817	SR-VP_0-2cm_Methanoperedens_45_49	Mp		FALSE	subfam1817	PF01420.19	Methylase_S
SR-VP_0-2_scaffold_141_2183310_9|SR-VP_0-2cm_Methanoperedens_45_49|SR-VP_0-2cm_Biohub_180515	subfam1808	SR-VP_0-2cm_Methanoperedens_45_49	Mp		FALSE
SR-VP_0-2_scaffold_141_2183310_10|SR-VP_0-2cm_Methanoperedens_45_49|SR-VP_0-2cm_Biohub_180515	subfam1884	SR-VP_0-2cm_Methanoperedens_45_49	Mp		FALSE	subfam1884	PF10130.9	PIN_2
SR-VP_0-2_scaffold_141_2183310_11|SR-VP_0-2cm_Methanoperedens_45_49|SR-VP_0-2cm_Biohub_180515	subfam2433	SR-VP_0-2cm_Methanoperedens_45_49	Mp		FALSE	subfam2433	PF01493.19	GXGXG
SR-VP_0-2_scaffold_141_2183310_12|SR-VP_0-2cm_Methanoperedens_45_49|SR-VP_0-2cm_Biohub_180515	subfam2974	SR-VP_0-2cm_Methanoperedens_45_49	Mp		FALSE	subfam2974	PF01645.17	Glu_synthase
SR-VP_0-2_scaffold_141_2183310_13|SR-VP_0-2cm_Methanoperedens_45_49|SR-VP_0-2cm_Biohub_180515	subfam6765	SR-VP_0-2cm_Methanoperedens_45_49	Mp		FALSE	subfam6765	PF00310.21	GATase_2
SR-VP_0-2_scaffold_141_2183310_14|SR-VP_0-2cm_Methanoperedens_45_49|SR-VP_0-2cm_Biohub_180515	subfam2227	SR-VP_0-2cm_Methanoperedens_45_49	Mp		FALSE	subfam2227	PF02754.16|PF02754.16	CCG CCG
SR-VP_0-2_scaffold_141_2183310_15|SR-VP_0-2cm_Methanoperedens_45_49|SR-VP_0-2cm_Biohub_180515	subfam0359	SR-VP_0-2cm_Methanoperedens_45_49	Mp		FALSE
SR-VP_0-2_scaffold_141_2198491_2|SR-VP_0-2cm_Methanoperedens_45_49|SR-VP_0-2cm_Biohub_180515	subfam1177	SR-VP_0-2cm_Methanoperedens_45_49	Mp		FALSE
SR-VP_0-2_scaffold_141_2198491_3|SR-VP_0-2cm_Methanoperedens_45_49|SR-VP_0-2cm_Biohub_180515	subfam5197	SR-VP_0-2cm_Methanoperedens_45_49	Mp		FALSE	subfam5197	PF01155.19	HypA
SR-VP_0-2_scaffold_141_2198491_4|SR-VP_0-2cm_Methanoperedens_45_49|SR-VP_0-2cm_Biohub_180515	subfam5142	SR-VP_0-2cm_Methanoperedens_45_49	Mp		FALSE	subfam5142	PF11009.8	DUF2847
SR-VP_0-2_scaffold_141_2198491_5|SR-VP_0-2cm_Methanoperedens_45_49|SR-VP_0-2cm_Biohub_180515	subfam3603	SR-VP_0-2cm_Methanoperedens_45_49	Mp		FALSE	subfam3603	PF14597.6|PF00581.20|PF00581.20	Lactamase_B_5 Rhodanese Rhodanese
SR-VP_0-2_scaffold_141_2198491_6|SR-VP_0-2cm_Methanoperedens_45_49|SR-VP_0-2cm_Biohub_180515	subfam0918	SR-VP_0-2cm_Methanoperedens_45_49	Mp		FALSE	subfam0918	PF11999.8	Ice_binding
SR-VP_0-2_scaffold_141_2198491_7|SR-VP_0-2cm_Methanoperedens_45_49|SR-VP_0-2cm_Biohub_180515	subfam6743	SR-VP_0-2cm_Methanoperedens_45_49	Mp		FALSE
SR-VP_0-2_scaffold_141_2198491_8|SR-VP_0-2cm_Methanoperedens_45_49|SR-VP_0-2cm_Biohub_180515	subfam7538	SR-VP_0-2cm_Methanoperedens_45_49	Mp		FALSE	subfam7538	PF13534.6|PF02754.16|PF02754.16	Fer4_17 CCG CCG
SR-VP_0-2_scaffold_141_2198491_9|SR-VP_0-2cm_Methanoperedens_45_49|SR-VP_0-2cm_Biohub_180515	subfam8011	SR-VP_0-2cm_Methanoperedens_45_49	Mp		FALSE	subfam8011	PF02665.14	Nitrate_red_gam
SR-VP_0-2_scaffold_141_2198491_10|SR-VP_0-2cm_Methanoperedens_45_49|SR-VP_0-2cm_Biohub_180515	subfam4912	SR-VP_0-2cm_Methanoperedens_45_49	Mp		FALSE	subfam4912	PF01494.19	FAD_binding_3
SR-VP_0-2_scaffold_141_2198491_11|SR-VP_0-2cm_Methanoperedens_45_49|SR-VP_0-2cm_Biohub_180515	subfam6929	SR-VP_0-2cm_Methanoperedens_45_49	Mp		FALSE	subfam6929	PF13086.6|PF13087.6	AAA_11 AAA_12
SR-VP_0-2_scaffold_141_2198491_12|SR-VP_0-2cm_Methanoperedens_45_49|SR-VP_0-2cm_Biohub_180515	subfam1898	SR-VP_0-2cm_Methanoperedens_45_49	Mp		FALSE	subfam1898	PF07812.12	TfuA
SR-VP_0-2_scaffold_141_2198491_13|SR-VP_0-2cm_Methanoperedens_45_49|SR-VP_0-2cm_Biohub_180515	subfam1905	SR-VP_0-2cm_Methanoperedens_45_49	Mp		FALSE	subfam1905	PF02624.16	YcaO
SR-VP_0-2_scaffold_141_2198491_14|SR-VP_0-2cm_Methanoperedens_45_49|SR-VP_0-2cm_Biohub_180515	subfam3250	SR-VP_0-2cm_Methanoperedens_45_49	Mp		FALSE	subfam3250	PF00091.25	Tubulin
SR-VP_0-2_scaffold_141_2187755_1|SR-VP_0-2cm_Methanoperedens_45_49|SR-VP_0-2cm_Biohub_180515	subfam1812	SR-VP_0-2cm_Methanoperedens_45_49	Mp		FALSE	subfam1812	PF12897.7	Aminotran_MocR
SR-VP_0-2_scaffold_141_2187755_2|SR-VP_0-2cm_Methanoperedens_45_49|SR-VP_0-2cm_Biohub_180515	subfam2936	SR-VP_0-2cm_Methanoperedens_45_49	Mp		FALSE
SR-VP_0-2_scaffold_141_2187755_3|SR-VP_0-2cm_Methanoperedens_45_49|SR-VP_0-2cm_Biohub_180515	subfam5340	SR-VP_0-2cm_Methanoperedens_45_49	Mp		FALSE	subfam5340	PF08704.10	GCD14
SR-VP_0-2_scaffold_141_2187755_4|SR-VP_0-2cm_Methanoperedens_45_49|SR-VP_0-2cm_Biohub_180515	subfam5501	SR-VP_0-2cm_Methanoperedens_45_49	Mp		FALSE	subfam5501	PF09098.10	Dehyd-heme_bind
SR-VP_0-2_scaffold_141_2187755_5|SR-VP_0-2cm_Methanoperedens_45_49|SR-VP_0-2cm_Biohub_180515	subfam2894	SR-VP_0-2cm_Methanoperedens_45_49	Mp		FALSE	subfam2894	PF14537.6|PF03264.14|PF02335.15	Cytochrom_c3_2 Cytochrom_NNT Cytochrom_C552
SR-VP_0-2_scaffold_141_2187755_6|SR-VP_0-2cm_Methanoperedens_45_49|SR-VP_0-2cm_Biohub_180515	subfam4859	SR-VP_0-2cm_Methanoperedens_45_49	Mp		FALSE
SR-VP_0-2_scaffold_141_2187755_7|SR-VP_0-2cm_Methanoperedens_45_49|SR-VP_0-2cm_Biohub_180515	subfam7189	SR-VP_0-2cm_Methanoperedens_45_49	Mp		FALSE	subfam7189	PF01885.16	PTS_2-RNA
SR-VP_0-2_scaffold_141_2187755_8|SR-VP_0-2cm_Methanoperedens_45_49|SR-VP_0-2cm_Biohub_180515	subfam6813	SR-VP_0-2cm_Methanoperedens_45_49	Mp		FALSE
SR-VP_0-2_scaffold_141_2187755_9|SR-VP_0-2cm_Methanoperedens_45_49|SR-VP_0-2cm_Biohub_180515	subfam0267	SR-VP_0-2cm_Methanoperedens_45_49	Mp		FALSE	subfam0267	PF03684.13	UPF0179
SR-VP_0-2_scaffold_141_2187755_10|SR-VP_0-2cm_Methanoperedens_45_49|SR-VP_0-2cm_Biohub_180515	subfam1986	SR-VP_0-2cm_Methanoperedens_45_49	Mp		FALSE	subfam1986	PF13685.6	Fe-ADH_2
SR-VP_0-2_scaffold_141_2187755_11|SR-VP_0-2cm_Methanoperedens_45_49|SR-VP_0-2cm_Biohub_180515	subfam5252	SR-VP_0-2cm_Methanoperedens_45_49	Mp		FALSE	subfam5252	PF01889.17	DUF63
SR-VP_0-2_scaffold_141_2187755_12|SR-VP_0-2cm_Methanoperedens_45_49|SR-VP_0-2cm_Biohub_180515	subfam8046	SR-VP_0-2cm_Methanoperedens_45_49	Mp		FALSE	subfam8046	PF01944.17	SpoIIM
SR-VP_0-2_scaffold_141_2187755_13|SR-VP_0-2cm_Methanoperedens_45_49|SR-VP_0-2cm_Biohub_180515	subfam1367	SR-VP_0-2cm_Methanoperedens_45_49	Mp		FALSE	subfam1367	PF14810.6|PF03657.13|PF01507.19|PF13187.6	TGT_C2 UPF0113 PAPS_reduct Fer4_9
SR-VP_0-2_scaffold_141_2187755_14|SR-VP_0-2cm_Methanoperedens_45_49|SR-VP_0-2cm_Biohub_180515	subfam6518	SR-VP_0-2cm_Methanoperedens_45_49	Mp		FALSE	subfam6518	PF13258.6	DUF4049
SR-VP_0-2_scaffold_141_2187755_17|SR-VP_0-2cm_Methanoperedens_45_49|SR-VP_0-2cm_Biohub_180515	subfam0667	SR-VP_0-2cm_Methanoperedens_45_49	Mp		FALSE	subfam0667	PF05158.12|PF10620.9	RNA_pol_Rpc34 MdcG
SR-VP_0-2_scaffold_141_2187755_18|SR-VP_0-2cm_Methanoperedens_45_49|SR-VP_0-2cm_Biohub_180515	subfam2581	SR-VP_0-2cm_Methanoperedens_45_49	Mp		FALSE	subfam2581	PF14277.6	DUF4364
SR-VP_0-2_scaffold_141_2187755_19|SR-VP_0-2cm_Methanoperedens_45_49|SR-VP_0-2cm_Biohub_180515	subfam8036	SR-VP_0-2cm_Methanoperedens_45_49	Mp		FALSE	subfam8036	PF09824.9	ArsR
SR-VP_0-2_scaffold_141_2209730_1|SR-VP_0-2cm_Methanoperedens_45_49|SR-VP_0-2cm_Biohub_180515	subfam5524	SR-VP_0-2cm_Methanoperedens_45_49	Mp		FALSE
SR-VP_0-2_scaffold_141_2209730_2|SR-VP_0-2cm_Methanoperedens_45_49|SR-VP_0-2cm_Biohub_180515	subfam6144	SR-VP_0-2cm_Methanoperedens_45_49	Mp		FALSE	subfam6144	PF01192.22	RNA_pol_Rpb6
SR-VP_0-2_scaffold_141_2209730_3|SR-VP_0-2cm_Methanoperedens_45_49|SR-VP_0-2cm_Biohub_180515	subfam1067	SR-VP_0-2cm_Methanoperedens_45_49	Mp		FALSE	subfam1067	PF00380.19	Ribosomal_S9
SR-VP_0-2_scaffold_141_2209730_4|SR-VP_0-2cm_Methanoperedens_45_49|SR-VP_0-2cm_Biohub_180515	subfam3347	SR-VP_0-2cm_Methanoperedens_45_49	Mp		FALSE	subfam3347	PF00572.18	Ribosomal_L13
SR-VP_0-2_scaffold_141_2284148_1|SR-VP_0-2cm_Methanoperedens_45_49|SR-VP_0-2cm_Biohub_180515	subfam5162	SR-VP_0-2cm_Methanoperedens_45_49	Mp		FALSE	subfam5162	PF09820.9|PF14417.6|PF00485.18|PF06745.13	AAA-ATPase_like MEDS PRK ATPase
SR-VP_0-2_scaffold_141_2284148_2|SR-VP_0-2cm_Methanoperedens_45_49|SR-VP_0-2cm_Biohub_180515	subfam7828	SR-VP_0-2cm_Methanoperedens_45_49	Mp		FALSE	subfam7828	PF16154.5	DUF4862
SR-VP_0-2_scaffold_141_2284148_3|SR-VP_0-2cm_Methanoperedens_45_49|SR-VP_0-2cm_Biohub_180515	subfam5255	SR-VP_0-2cm_Methanoperedens_45_49	Mp		FALSE
SR-VP_0-2_scaffold_141_2284148_4|SR-VP_0-2cm_Methanoperedens_45_49|SR-VP_0-2cm_Biohub_180515	subfam5809	SR-VP_0-2cm_Methanoperedens_45_49	Mp		FALSE
SR-VP_0-2_scaffold_141_2284148_5|SR-VP_0-2cm_Methanoperedens_45_49|SR-VP_0-2cm_Biohub_180515	subfam6181	SR-VP_0-2cm_Methanoperedens_45_49	Mp		FALSE	subfam6181	PF00696.28|PF13840.6|PF13840.6	AA_kinase ACT_7 ACT_7
SR-VP_0-2_scaffold_141_2284148_6|SR-VP_0-2cm_Methanoperedens_45_49|SR-VP_0-2cm_Biohub_180515	subfam7166	SR-VP_0-2cm_Methanoperedens_45_49	Mp		FALSE	subfam7166	PF01725.16	Ham1p_like
SR-VP_0-2_scaffold_141_2284148_7|SR-VP_0-2cm_Methanoperedens_45_49|SR-VP_0-2cm_Biohub_180515	subfam2816	SR-VP_0-2cm_Methanoperedens_45_49	Mp		FALSE	subfam2816	PF13598.6	DUF4139
SR-VP_0-2_scaffold_141_2284148_8|SR-VP_0-2cm_Methanoperedens_45_49|SR-VP_0-2cm_Biohub_180515	subfam3972	SR-VP_0-2cm_Methanoperedens_45_49	Mp		FALSE	subfam3972	PF09824.9	ArsR
SR-VP_0-2_scaffold_141_2284148_9|SR-VP_0-2cm_Methanoperedens_45_49|SR-VP_0-2cm_Biohub_180515	subfam0935	SR-VP_0-2cm_Methanoperedens_45_49	Mp		FALSE	subfam0935	PF03146.15	NtA
SR-VP_0-2_scaffold_141_2284148_10|SR-VP_0-2cm_Methanoperedens_45_49|SR-VP_0-2cm_Biohub_180515	subfam6947	SR-VP_0-2cm_Methanoperedens_45_49	Mp		FALSE	subfam6947	PF00881.24	Nitroreductase
SR-VP_0-2_scaffold_141_2284148_11|SR-VP_0-2cm_Methanoperedens_45_49|SR-VP_0-2cm_Biohub_180515	subfam6145	SR-VP_0-2cm_Methanoperedens_45_49	Mp		FALSE	subfam6145	PF08617.10	CGI-121
SR-VP_0-2_scaffold_141_2284148_12|SR-VP_0-2cm_Methanoperedens_45_49|SR-VP_0-2cm_Biohub_180515	subfam5300	SR-VP_0-2cm_Methanoperedens_45_49	Mp		FALSE	subfam5300	PF01676.18	Metalloenzyme
SR-VP_0-2_scaffold_141_2284148_13|SR-VP_0-2cm_Methanoperedens_45_49|SR-VP_0-2cm_Biohub_180515	subfam2374	SR-VP_0-2cm_Methanoperedens_45_49	Mp		FALSE
SR-VP_0-2_scaffold_141_2284148_14|SR-VP_0-2cm_Methanoperedens_45_49|SR-VP_0-2cm_Biohub_180515	subfam7212	SR-VP_0-2cm_Methanoperedens_45_49	Mp		FALSE	subfam7212	PF18023.1	FKBP_N_2
SR-VP_0-2_scaffold_141_2284148_15|SR-VP_0-2cm_Methanoperedens_45_49|SR-VP_0-2cm_Biohub_180515	subfam7836	SR-VP_0-2cm_Methanoperedens_45_49	Mp		FALSE
SR-VP_0-2_scaffold_141_2284148_16|SR-VP_0-2cm_Methanoperedens_45_49|SR-VP_0-2cm_Biohub_180515	subfam3560	SR-VP_0-2cm_Methanoperedens_45_49	Mp		FALSE
SR-VP_0-2_scaffold_141_2284148_17|SR-VP_0-2cm_Methanoperedens_45_49|SR-VP_0-2cm_Biohub_180515	subfam4593	SR-VP_0-2cm_Methanoperedens_45_49	Mp		FALSE
SR-VP_0-2_scaffold_141_2284148_18|SR-VP_0-2cm_Methanoperedens_45_49|SR-VP_0-2cm_Biohub_180515	subfam5273	SR-VP_0-2cm_Methanoperedens_45_49	Mp		FALSE	subfam5273	PF01207.17	Dus
SR-VP_0-2_scaffold_141_2425109_1|SR-VP_0-2cm_Methanoperedens_45_49|SR-VP_0-2cm_Biohub_180515	subfam2617	SR-VP_0-2cm_Methanoperedens_45_49	Mp		FALSE	subfam2617	PF13514.6|PF05622.12|PF05622.12|PF10174.9|PF15921.5|PF09726.9|PF10174.9|PF05701.11|PF15070.6|PF05557.13|PF13166.6	AAA_27 HOOK HOOK Cast CCDC158 Macoilin Cast WEMBL GOLGA2L5 MAD AAA_13
SR-VP_0-2_scaffold_141_2425109_2|SR-VP_0-2cm_Methanoperedens_45_49|SR-VP_0-2cm_Biohub_180515	subfam3612	SR-VP_0-2cm_Methanoperedens_45_49	Mp		FALSE	subfam3612	PF09376.10	NurA
SR-VP_0-2_scaffold_141_2425109_3|SR-VP_0-2cm_Methanoperedens_45_49|SR-VP_0-2cm_Biohub_180515	subfam4156	SR-VP_0-2cm_Methanoperedens_45_49	Mp		FALSE
SR-VP_0-2_scaffold_141_2425109_4|SR-VP_0-2cm_Methanoperedens_45_49|SR-VP_0-2cm_Biohub_180515	subfam0346	SR-VP_0-2cm_Methanoperedens_45_49	Mp		FALSE	subfam0346	PF02702.17|PF10412.9	KdpD TrwB_AAD_bind
SR-VP_0-2_scaffold_141_2425109_5|SR-VP_0-2cm_Methanoperedens_45_49|SR-VP_0-2cm_Biohub_180515	subfam5739	SR-VP_0-2cm_Methanoperedens_45_49	Mp		FALSE	subfam5739	PF08298.11|PF01580.18|PF01121.20	AAA_PrkA FtsK_SpoIIIE CoaE
SR-VP_0-2_scaffold_141_2425109_6|SR-VP_0-2cm_Methanoperedens_45_49|SR-VP_0-2cm_Biohub_180515	subfam3880	SR-VP_0-2cm_Methanoperedens_45_49	Mp		FALSE	subfam3880	PF01330.21|PF07499.13	RuvA_N RuvA_C
SR-VP_0-2_scaffold_141_2425109_7|SR-VP_0-2cm_Methanoperedens_45_49|SR-VP_0-2cm_Biohub_180515	subfam5602	SR-VP_0-2cm_Methanoperedens_45_49	Mp		FALSE	subfam5602	PF00127.20	Copper-bind
SR-VP_0-2_scaffold_141_2425109_8|SR-VP_0-2cm_Methanoperedens_45_49|SR-VP_0-2cm_Biohub_180515	subfam3276	SR-VP_0-2cm_Methanoperedens_45_49	Mp		FALSE	subfam3276	PF07066.11	DUF3882
SR-VP_0-2_scaffold_141_2425109_9|SR-VP_0-2cm_Methanoperedens_45_49|SR-VP_0-2cm_Biohub_180515	subfam8000	SR-VP_0-2cm_Methanoperedens_45_49	Mp		FALSE	subfam8000	PF12641.7	Flavodoxin_3
SR-VP_0-2_scaffold_141_2425109_10|SR-VP_0-2cm_Methanoperedens_45_49|SR-VP_0-2cm_Biohub_180515	subfam1941	SR-VP_0-2cm_Methanoperedens_45_49	Mp		FALSE	subfam1941	PF13710.6	ACT_5
SR-VP_0-2_scaffold_141_2425109_11|SR-VP_0-2cm_Methanoperedens_45_49|SR-VP_0-2cm_Biohub_180515	subfam2189	SR-VP_0-2cm_Methanoperedens_45_49	Mp		FALSE	subfam2189	PF12228.8|PF13263.6	DUF3604 PHP_C
SR-VP_0-2_scaffold_141_2425109_12|SR-VP_0-2cm_Methanoperedens_45_49|SR-VP_0-2cm_Biohub_180515	subfam3959	SR-VP_0-2cm_Methanoperedens_45_49	Mp		FALSE	subfam3959	PF06100.11|PF01593.24	MCRA Amino_oxidase
SR-VP_0-2_scaffold_141_2425109_13|SR-VP_0-2cm_Methanoperedens_45_49|SR-VP_0-2cm_Biohub_180515	subfam3535	SR-VP_0-2cm_Methanoperedens_45_49	Mp		FALSE
SR-VP_0-2_scaffold_141_2425109_14|SR-VP_0-2cm_Methanoperedens_45_49|SR-VP_0-2cm_Biohub_180515	subfam7335	SR-VP_0-2cm_Methanoperedens_45_49	Mp		FALSE
SR-VP_0-2_scaffold_141_2425109_15|SR-VP_0-2cm_Methanoperedens_45_49|SR-VP_0-2cm_Biohub_180515	subfam0482	SR-VP_0-2cm_Methanoperedens_45_49	Mp		FALSE	subfam0482	PF00316.20	FBPase
SR-VP_0-2_scaffold_141_2425109_16|SR-VP_0-2cm_Methanoperedens_45_49|SR-VP_0-2cm_Biohub_180515	subfam6740	SR-VP_0-2cm_Methanoperedens_45_49	Mp		FALSE	subfam6740	PF16257.5	UxaE
SR-VP_0-2_scaffold_141_2425109_17|SR-VP_0-2cm_Methanoperedens_45_49|SR-VP_0-2cm_Biohub_180515	subfam4534	SR-VP_0-2cm_Methanoperedens_45_49	Mp		FALSE
SR-VP_0-2_scaffold_141_2425109_19|SR-VP_0-2cm_Methanoperedens_45_49|SR-VP_0-2cm_Biohub_180515	subfam0875	SR-VP_0-2cm_Methanoperedens_45_49	Mp		FALSE	subfam0875	PF10049.9	DUF2283
SR-VP_0-2_scaffold_141_2425109_20|SR-VP_0-2cm_Methanoperedens_45_49|SR-VP_0-2cm_Biohub_180515	subfam1312	SR-VP_0-2cm_Methanoperedens_45_49	Mp		FALSE	subfam1312	PF01872.17	RibD_C
SR-VP_0-2_scaffold_141_2425109_21|SR-VP_0-2cm_Methanoperedens_45_49|SR-VP_0-2cm_Biohub_180515	subfam6990	SR-VP_0-2cm_Methanoperedens_45_49	Mp		FALSE
SR-VP_0-2_scaffold_141_2425109_22|SR-VP_0-2cm_Methanoperedens_45_49|SR-VP_0-2cm_Biohub_180515	subfam4167	SR-VP_0-2cm_Methanoperedens_45_49	Mp		FALSE
SR-VP_0-2_scaffold_141_2425109_23|SR-VP_0-2cm_Methanoperedens_45_49|SR-VP_0-2cm_Biohub_180515	subfam1312	SR-VP_0-2cm_Methanoperedens_45_49	Mp		FALSE	subfam1312	PF01872.17	RibD_C
SR-VP_0-2_scaffold_141_2425109_24|SR-VP_0-2cm_Methanoperedens_45_49|SR-VP_0-2cm_Biohub_180515	subfam1612	SR-VP_0-2cm_Methanoperedens_45_49	Mp		FALSE	subfam1612	PF14269.6	Arylsulfotran_2
SR-VP_0-2_scaffold_141_2425109_25|SR-VP_0-2cm_Methanoperedens_45_49|SR-VP_0-2cm_Biohub_180515	subfam2788	SR-VP_0-2cm_Methanoperedens_45_49	Mp		FALSE	subfam2788	PF16189.5|PF00557.24	Creatinase_N_2 Peptidase_M24
SR-VP_0-2_scaffold_141_2425109_26|SR-VP_0-2cm_Methanoperedens_45_49|SR-VP_0-2cm_Biohub_180515	subfam5089	SR-VP_0-2cm_Methanoperedens_45_49	Mp		FALSE	subfam5089	PF00557.24	Peptidase_M24
SR-VP_0-2_scaffold_141_2425109_27|SR-VP_0-2cm_Methanoperedens_45_49|SR-VP_0-2cm_Biohub_180515	subfam6231	SR-VP_0-2cm_Methanoperedens_45_49	Mp		FALSE
SR-VP_0-2_scaffold_141_2425109_28|SR-VP_0-2cm_Methanoperedens_45_49|SR-VP_0-2cm_Biohub_180515	subfam3287	SR-VP_0-2cm_Methanoperedens_45_49	Mp		FALSE	subfam3287	PF03686.13	UPF0146
SR-VP_0-2_scaffold_141_2425109_29|SR-VP_0-2cm_Methanoperedens_45_49|SR-VP_0-2cm_Biohub_180515	subfam1167	SR-VP_0-2cm_Methanoperedens_45_49	Mp		FALSE	subfam1167	PF03966.16	Trm112p
SR-VP_0-2_scaffold_141_2425109_30|SR-VP_0-2cm_Methanoperedens_45_49|SR-VP_0-2cm_Biohub_180515	subfam5660	SR-VP_0-2cm_Methanoperedens_45_49	Mp		FALSE	subfam5660	PF05213.12	Corona_NS2A
SR-VP_0-2_scaffold_141_2425109_31|SR-VP_0-2cm_Methanoperedens_45_49|SR-VP_0-2cm_Biohub_180515	subfam6876	SR-VP_0-2cm_Methanoperedens_45_49	Mp		FALSE	subfam6876	PF18144.1|PF09249.11	SMODS tRNA_NucTransf2
SR-VP_0-2_scaffold_141_2425109_32|SR-VP_0-2cm_Methanoperedens_45_49|SR-VP_0-2cm_Biohub_180515	subfam4778	SR-VP_0-2cm_Methanoperedens_45_49	Mp		FALSE	subfam4778	PF02966.16|PF11139.8	DIM1 SfLAP
SR-VP_0-2_scaffold_141_2425109_33|SR-VP_0-2cm_Methanoperedens_45_49|SR-VP_0-2cm_Biohub_180515	subfam6151	SR-VP_0-2cm_Methanoperedens_45_49	Mp		FALSE	subfam6151	PF01323.20	DSBA
SR-VP_0-2_scaffold_141_2399869_1|SR-VP_0-2cm_Methanoperedens_45_49|SR-VP_0-2cm_Biohub_180515	subfam0202	SR-VP_0-2cm_Methanoperedens_45_49	Mp		FALSE	subfam0202	PF02958.20|PF14531.6	EcKinase Kinase-like
SR-VP_0-2_scaffold_141_2399869_2|SR-VP_0-2cm_Methanoperedens_45_49|SR-VP_0-2cm_Biohub_180515	subfam4611	SR-VP_0-2cm_Methanoperedens_45_49	Mp		FALSE	subfam4611	PF04312.13	DUF460
SR-VP_0-2_scaffold_141_2399869_3|SR-VP_0-2cm_Methanoperedens_45_49|SR-VP_0-2cm_Biohub_180515	subfam7201	SR-VP_0-2cm_Methanoperedens_45_49	Mp		FALSE	subfam7201	PF14537.6|PF02335.15|PF02335.15	Cytochrom_c3_2 Cytochrom_C552 Cytochrom_C552
SR-VP_0-2_scaffold_141_2399869_4|SR-VP_0-2cm_Methanoperedens_45_49|SR-VP_0-2cm_Biohub_180515	subfam7201	SR-VP_0-2cm_Methanoperedens_45_49	Mp		FALSE	subfam7201	PF14537.6|PF02335.15|PF02335.15	Cytochrom_c3_2 Cytochrom_C552 Cytochrom_C552
SR-VP_0-2_scaffold_141_2399869_5|SR-VP_0-2cm_Methanoperedens_45_49|SR-VP_0-2cm_Biohub_180515	subfam8206	SR-VP_0-2cm_Methanoperedens_45_49	Mp		FALSE
SR-VP_0-2_scaffold_141_2399869_6|SR-VP_0-2cm_Methanoperedens_45_49|SR-VP_0-2cm_Biohub_180515	subfam2833	SR-VP_0-2cm_Methanoperedens_45_49	Mp		FALSE
SR-VP_0-2_scaffold_141_2399869_7|SR-VP_0-2cm_Methanoperedens_45_49|SR-VP_0-2cm_Biohub_180515	subfam4459	SR-VP_0-2cm_Methanoperedens_45_49	Mp		FALSE	subfam4459	PF00355.26	Rieske
SR-VP_0-2_scaffold_141_2399869_8|SR-VP_0-2cm_Methanoperedens_45_49|SR-VP_0-2cm_Biohub_180515	subfam6435	SR-VP_0-2cm_Methanoperedens_45_49	Mp		FALSE	subfam6435	PF00033.19	Cytochrome_B
SR-VP_0-2_scaffold_141_2399869_9|SR-VP_0-2cm_Methanoperedens_45_49|SR-VP_0-2cm_Biohub_180515	subfam6713	SR-VP_0-2cm_Methanoperedens_45_49	Mp		FALSE	subfam6713	PF00032.17	Cytochrom_B_C
SR-VP_0-2_scaffold_141_2399869_10|SR-VP_0-2cm_Methanoperedens_45_49|SR-VP_0-2cm_Biohub_180515	subfam7016	SR-VP_0-2cm_Methanoperedens_45_49	Mp		FALSE
SR-VP_0-2_scaffold_141_2399869_11|SR-VP_0-2cm_Methanoperedens_45_49|SR-VP_0-2cm_Biohub_180515	subfam6905	SR-VP_0-2cm_Methanoperedens_45_49	Mp		FALSE	subfam6905	PF07315.11	DUF1462
SR-VP_0-2_scaffold_141_2399869_12|SR-VP_0-2cm_Methanoperedens_45_49|SR-VP_0-2cm_Biohub_180515	subfam0157	SR-VP_0-2cm_Methanoperedens_45_49	Mp		FALSE	subfam0157	PF02878.16|PF02879.16|PF02880.16|PF00408.20	PGM_PMM_I PGM_PMM_II PGM_PMM_III PGM_PMM_IV
SR-VP_0-2_scaffold_141_2399869_13|SR-VP_0-2cm_Methanoperedens_45_49|SR-VP_0-2cm_Biohub_180515	subfam7534	SR-VP_0-2cm_Methanoperedens_45_49	Mp		FALSE
SR-VP_0-2_scaffold_141_2399869_14|SR-VP_0-2cm_Methanoperedens_45_49|SR-VP_0-2cm_Biohub_180515	subfam5049	SR-VP_0-2cm_Methanoperedens_45_49	Mp		FALSE	subfam5049	PF03665.13	UPF0172
SR-VP_0-2_scaffold_141_2399869_15|SR-VP_0-2cm_Methanoperedens_45_49|SR-VP_0-2cm_Biohub_180515	subfam3738	SR-VP_0-2cm_Methanoperedens_45_49	Mp		FALSE	subfam3738	PF04055.21	Radical_SAM
SR-VP_0-2_scaffold_141_2399869_16|SR-VP_0-2cm_Methanoperedens_45_49|SR-VP_0-2cm_Biohub_180515	subfam5256	SR-VP_0-2cm_Methanoperedens_45_49	Mp		FALSE	subfam5256	PF05559.11	DUF763
SR-VP_0-2_scaffold_141_2399869_17|SR-VP_0-2cm_Methanoperedens_45_49|SR-VP_0-2cm_Biohub_180515	subfam2414	SR-VP_0-2cm_Methanoperedens_45_49	Mp		FALSE	subfam2414	PF01578.20|PF16327.5	Cytochrom_C_asm CcmF_C
SR-VP_0-2_scaffold_141_2436454_1|SR-VP_0-2cm_Methanoperedens_45_49|SR-VP_0-2cm_Biohub_180515	subfam1453	SR-VP_0-2cm_Methanoperedens_45_49	Mp		FALSE	subfam1453	PF07790.11	Pilin_N
SR-VP_0-2_scaffold_141_2436454_2|SR-VP_0-2cm_Methanoperedens_45_49|SR-VP_0-2cm_Biohub_180515	subfam1992	SR-VP_0-2cm_Methanoperedens_45_49	Mp		FALSE	subfam1992	PF02006.16	PPS_PS
SR-VP_0-2_scaffold_141_2436454_3|SR-VP_0-2cm_Methanoperedens_45_49|SR-VP_0-2cm_Biohub_180515	subfam8003	SR-VP_0-2cm_Methanoperedens_45_49	Mp		FALSE	subfam8003	PF00288.26	GHMP_kinases_N
SR-VP_0-2_scaffold_141_2436454_4|SR-VP_0-2cm_Methanoperedens_45_49|SR-VP_0-2cm_Biohub_180515	subfam6491	SR-VP_0-2cm_Methanoperedens_45_49	Mp		FALSE	subfam6491	PF00266.19	Aminotran_5
SR-VP_0-2_scaffold_141_2436454_5|SR-VP_0-2cm_Methanoperedens_45_49|SR-VP_0-2cm_Biohub_180515	subfam7096	SR-VP_0-2cm_Methanoperedens_45_49	Mp		FALSE	subfam7096	PF12631.7|PF14578.6	MnmE_helical GTP_EFTU_D4
SR-VP_0-2_scaffold_141_2436454_6|SR-VP_0-2cm_Methanoperedens_45_49|SR-VP_0-2cm_Biohub_180515	subfam7972	SR-VP_0-2cm_Methanoperedens_45_49	Mp		FALSE	subfam7972	PF00459.25	Inositol_P
SR-VP_0-2_scaffold_141_2436454_7|SR-VP_0-2cm_Methanoperedens_45_49|SR-VP_0-2cm_Biohub_180515	subfam3299	SR-VP_0-2cm_Methanoperedens_45_49	Mp		FALSE	subfam3299	PF01513.21	NAD_kinase
SR-VP_0-2_scaffold_141_2478065_1|SR-VP_0-2cm_Methanoperedens_45_49|SR-VP_0-2cm_Biohub_180515	subfam3299	SR-VP_0-2cm_Methanoperedens_45_49	Mp		FALSE	subfam3299	PF01513.21	NAD_kinase
SR-VP_0-2_scaffold_141_2478065_2|SR-VP_0-2cm_Methanoperedens_45_49|SR-VP_0-2cm_Biohub_180515	subfam0366	SR-VP_0-2cm_Methanoperedens_45_49	Mp		FALSE	subfam0366	PF01873.17	eIF-5_eIF-2B
SR-VP_0-2_scaffold_141_2478065_3|SR-VP_0-2cm_Methanoperedens_45_49|SR-VP_0-2cm_Biohub_180515	subfam3852	SR-VP_0-2cm_Methanoperedens_45_49	Mp		FALSE	subfam3852	PF00252.18	Ribosomal_L16
SR-VP_0-2_scaffold_141_2478065_4|SR-VP_0-2cm_Methanoperedens_45_49|SR-VP_0-2cm_Biohub_180515	subfam4860	SR-VP_0-2cm_Methanoperedens_45_49	Mp		FALSE	subfam4860	PF02934.15|PF02637.18	GatB_N GatB_Yqey
SR-VP_0-2_scaffold_141_2478065_5|SR-VP_0-2cm_Methanoperedens_45_49|SR-VP_0-2cm_Biohub_180515	subfam1784	SR-VP_0-2cm_Methanoperedens_45_49	Mp		FALSE	subfam1784	PF10034.9|PF18079.1	Dpy19 AglB_L1
SR-VP_0-2_scaffold_141_2478065_6|SR-VP_0-2cm_Methanoperedens_45_49|SR-VP_0-2cm_Biohub_180515	subfam1316	SR-VP_0-2cm_Methanoperedens_45_49	Mp		FALSE	subfam1316	PF00343.20	Phosphorylase
SR-VP_0-2_scaffold_141_2642990_1|SR-VP_0-2cm_Methanoperedens_45_49|SR-VP_0-2cm_Biohub_180515	subfam5378	SR-VP_0-2cm_Methanoperedens_45_49	Mp		FALSE	subfam5378	PF00118.24	Cpn60_TCP1
SR-VP_0-2_scaffold_141_2642990_2|SR-VP_0-2cm_Methanoperedens_45_49|SR-VP_0-2cm_Biohub_180515	subfam0531	SR-VP_0-2cm_Methanoperedens_45_49	Mp		FALSE	subfam0531	PF13718.6	GNAT_acetyltr_2
SR-VP_0-2_scaffold_141_2642990_3|SR-VP_0-2cm_Methanoperedens_45_49|SR-VP_0-2cm_Biohub_180515	subfam2055	SR-VP_0-2cm_Methanoperedens_45_49	Mp		FALSE	subfam2055	PF01142.18	TruD
SR-VP_0-2_scaffold_141_2642990_4|SR-VP_0-2cm_Methanoperedens_45_49|SR-VP_0-2cm_Biohub_180515	subfam1745	SR-VP_0-2cm_Methanoperedens_45_49	Mp		FALSE	subfam1745	PF07693.14|PF10443.9|PF09295.10|PF13374.6|PF08631.10	KAP_NTPase RNA12 ChAPs TPR_10 SPO22
SR-VP_0-2_scaffold_141_2642990_5|SR-VP_0-2cm_Methanoperedens_45_49|SR-VP_0-2cm_Biohub_180515	subfam5028	SR-VP_0-2cm_Methanoperedens_45_49	Mp		FALSE	subfam5028	PF00709.21	Adenylsucc_synt
SR-VP_0-2_scaffold_141_2642990_6|SR-VP_0-2cm_Methanoperedens_45_49|SR-VP_0-2cm_Biohub_180515	subfam5739	SR-VP_0-2cm_Methanoperedens_45_49	Mp		FALSE	subfam5739	PF08298.11|PF01580.18|PF01121.20	AAA_PrkA FtsK_SpoIIIE CoaE
SR-VP_0-2_scaffold_141_2642990_7|SR-VP_0-2cm_Methanoperedens_45_49|SR-VP_0-2cm_Biohub_180515	subfam7604	SR-VP_0-2cm_Methanoperedens_45_49	Mp		FALSE	subfam7604	PF13353.6	Fer4_12
SR-VP_0-2_scaffold_141_2642990_8|SR-VP_0-2cm_Methanoperedens_45_49|SR-VP_0-2cm_Biohub_180515	subfam2326	SR-VP_0-2cm_Methanoperedens_45_49	Mp		FALSE	subfam2326	PF11663.8	Toxin_YhaV
SR-VP_0-2_scaffold_141_2642990_9|SR-VP_0-2cm_Methanoperedens_45_49|SR-VP_0-2cm_Biohub_180515	subfam1238	SR-VP_0-2cm_Methanoperedens_45_49	Mp		FALSE
SR-VP_0-2_scaffold_141_2642990_10|SR-VP_0-2cm_Methanoperedens_45_49|SR-VP_0-2cm_Biohub_180515	subfam3574	SR-VP_0-2cm_Methanoperedens_45_49	Mp		FALSE	subfam3574	PF09824.9	ArsR
SR-VP_0-2_scaffold_141_2642990_11|SR-VP_0-2cm_Methanoperedens_45_49|SR-VP_0-2cm_Biohub_180515	subfam3241	SR-VP_0-2cm_Methanoperedens_45_49	Mp		FALSE	subfam3241	PF11124.8	Pho86
SR-VP_0-2_scaffold_141_2642990_12|SR-VP_0-2cm_Methanoperedens_45_49|SR-VP_0-2cm_Biohub_180515	subfam0093	SR-VP_0-2cm_Methanoperedens_45_49	Mp		FALSE	subfam0093	PF00206.20	Lyase_1
SR-VP_0-2_scaffold_141_2642990_13|SR-VP_0-2cm_Methanoperedens_45_49|SR-VP_0-2cm_Biohub_180515	subfam2091	SR-VP_0-2cm_Methanoperedens_45_49	Mp		FALSE	subfam2091	PF00581.20	Rhodanese
SR-VP_0-2_scaffold_141_2569770_2|SR-VP_0-2cm_Methanoperedens_45_49|SR-VP_0-2cm_Biohub_180515	subfam6716	SR-VP_0-2cm_Methanoperedens_45_49	Mp		FALSE	subfam6716	PF13115.6	YtkA
SR-VP_0-2_scaffold_141_2569770_3|SR-VP_0-2cm_Methanoperedens_45_49|SR-VP_0-2cm_Biohub_180515	subfam6716	SR-VP_0-2cm_Methanoperedens_45_49	Mp		FALSE	subfam6716	PF13115.6	YtkA
SR-VP_0-2_scaffold_141_2569770_4|SR-VP_0-2cm_Methanoperedens_45_49|SR-VP_0-2cm_Biohub_180515	subfam6716	SR-VP_0-2cm_Methanoperedens_45_49	Mp		FALSE	subfam6716	PF13115.6	YtkA
SR-VP_0-2_scaffold_141_2569770_5|SR-VP_0-2cm_Methanoperedens_45_49|SR-VP_0-2cm_Biohub_180515	subfam6986	SR-VP_0-2cm_Methanoperedens_45_49	Mp		FALSE	subfam6986	PF13507.6	GATase_5
SR-VP_0-2_scaffold_141_2569770_6|SR-VP_0-2cm_Methanoperedens_45_49|SR-VP_0-2cm_Biohub_180515	subfam1455	SR-VP_0-2cm_Methanoperedens_45_49	Mp		FALSE	subfam1455	PF08433.10|PF00406.22|PF03668.15	KTI12 ADK ATP_bind_2
SR-VP_0-2_scaffold_141_2569770_7|SR-VP_0-2cm_Methanoperedens_45_49|SR-VP_0-2cm_Biohub_180515	subfam1969	SR-VP_0-2cm_Methanoperedens_45_49	Mp		FALSE	subfam1969	PF00118.24	Cpn60_TCP1
SR-VP_0-2_scaffold_141_2561314_2|SR-VP_0-2cm_Methanoperedens_45_49|SR-VP_0-2cm_Biohub_180515	subfam1163	SR-VP_0-2cm_Methanoperedens_45_49	Mp		FALSE	subfam1163	PF09341.10	Pcc1
SR-VP_0-2_scaffold_141_2561314_3|SR-VP_0-2cm_Methanoperedens_45_49|SR-VP_0-2cm_Biohub_180515	subfam4527	SR-VP_0-2cm_Methanoperedens_45_49	Mp		FALSE	subfam4527	PF01920.20	Prefoldin_2
SR-VP_0-2_scaffold_141_2561314_4|SR-VP_0-2cm_Methanoperedens_45_49|SR-VP_0-2cm_Biohub_180515	subfam4361	SR-VP_0-2cm_Methanoperedens_45_49	Mp		FALSE	subfam4361	PF01368.20	DHH
SR-VP_0-2_scaffold_141_2561314_6|SR-VP_0-2cm_Methanoperedens_45_49|SR-VP_0-2cm_Biohub_180515	subfam6696	SR-VP_0-2cm_Methanoperedens_45_49	Mp		FALSE	subfam6696	PF00682.19|PF08502.10	HMGL-like LeuA_dimer
SR-VP_0-2_scaffold_141_2561314_7|SR-VP_0-2cm_Methanoperedens_45_49|SR-VP_0-2cm_Biohub_180515	subfam7562	SR-VP_0-2cm_Methanoperedens_45_49	Mp		FALSE	subfam7562	PF10826.8	DUF2551
SR-VP_0-2_scaffold_141_2561314_8|SR-VP_0-2cm_Methanoperedens_45_49|SR-VP_0-2cm_Biohub_180515	subfam2843	SR-VP_0-2cm_Methanoperedens_45_49	Mp		FALSE	subfam2843	PF07514.11	TraI_2
SR-VP_0-2_scaffold_141_2561314_9|SR-VP_0-2cm_Methanoperedens_45_49|SR-VP_0-2cm_Biohub_180515	subfam7938	SR-VP_0-2cm_Methanoperedens_45_49	Mp		FALSE	subfam7938	PF02002.17|PF04423.14	TFIIE_alpha Rad50_zn_hook
SR-VP_0-2_scaffold_141_2561314_10|SR-VP_0-2cm_Methanoperedens_45_49|SR-VP_0-2cm_Biohub_180515	subfam7538	SR-VP_0-2cm_Methanoperedens_45_49	Mp		FALSE	subfam7538	PF13534.6|PF02754.16|PF02754.16	Fer4_17 CCG CCG
SR-VP_0-2_scaffold_141_2561314_11|SR-VP_0-2cm_Methanoperedens_45_49|SR-VP_0-2cm_Biohub_180515	subfam4220	SR-VP_0-2cm_Methanoperedens_45_49	Mp		FALSE	subfam4220	PF12800.7|PF17179.4	Fer4_4 Fer4_22
SR-VP_0-2_scaffold_141_2561314_12|SR-VP_0-2cm_Methanoperedens_45_49|SR-VP_0-2cm_Biohub_180515	subfam2227	SR-VP_0-2cm_Methanoperedens_45_49	Mp		FALSE	subfam2227	PF02754.16|PF02754.16	CCG CCG
SR-VP_0-2_scaffold_141_2561314_13|SR-VP_0-2cm_Methanoperedens_45_49|SR-VP_0-2cm_Biohub_180515	subfam7809	SR-VP_0-2cm_Methanoperedens_45_49	Mp		FALSE	subfam7809	PF13738.6|PF17179.4|PF07992.14|PF01134.22|PF17179.4|PF12837.7	Pyr_redox_3 Fer4_22 Pyr_redox_2 GIDA Fer4_22 Fer4_6
SR-VP_0-2_scaffold_141_2561314_14|SR-VP_0-2cm_Methanoperedens_45_49|SR-VP_0-2cm_Biohub_180515	subfam3466	SR-VP_0-2cm_Methanoperedens_45_49	Mp		FALSE	subfam3466	PF02662.16	FlpD
SR-VP_0-2_scaffold_141_2561314_15|SR-VP_0-2cm_Methanoperedens_45_49|SR-VP_0-2cm_Biohub_180515	subfam0429	SR-VP_0-2cm_Methanoperedens_45_49	Mp		FALSE	subfam0429	PF13738.6|PF00037.27|PF00037.27|PF13434.6|PF01134.22|PF05187.13	Pyr_redox_3 Fer4 Fer4 K_oxygenase GIDA ETF_QO
SR-VP_0-2_scaffold_141_2561314_16|SR-VP_0-2cm_Methanoperedens_45_49|SR-VP_0-2cm_Biohub_180515	subfam3466	SR-VP_0-2cm_Methanoperedens_45_49	Mp		FALSE	subfam3466	PF02662.16	FlpD
SR-VP_0-2_scaffold_141_2561314_17|SR-VP_0-2cm_Methanoperedens_45_49|SR-VP_0-2cm_Biohub_180515	subfam2390	SR-VP_0-2cm_Methanoperedens_45_49	Mp		FALSE	subfam2390	PF04422.13|PF04432.13	FrhB_FdhB_N FrhB_FdhB_C
SR-VP_0-2_scaffold_141_2561314_18|SR-VP_0-2cm_Methanoperedens_45_49|SR-VP_0-2cm_Biohub_180515	subfam3795	SR-VP_0-2cm_Methanoperedens_45_49	Mp		FALSE
SR-VP_0-2_scaffold_141_2561314_19|SR-VP_0-2cm_Methanoperedens_45_49|SR-VP_0-2cm_Biohub_180515	subfam6174	SR-VP_0-2cm_Methanoperedens_45_49	Mp		FALSE	subfam6174	PF04879.16|PF00384.22	Molybdop_Fe4S4 Molybdopterin
SR-VP_0-2_scaffold_141_2561314_20|SR-VP_0-2cm_Methanoperedens_45_49|SR-VP_0-2cm_Biohub_180515	subfam4429	SR-VP_0-2cm_Methanoperedens_45_49	Mp		FALSE
SR-VP_0-2_scaffold_141_2561314_21|SR-VP_0-2cm_Methanoperedens_45_49|SR-VP_0-2cm_Biohub_180515	subfam7334	SR-VP_0-2cm_Methanoperedens_45_49	Mp		FALSE	subfam7334	PF02661.18	Fic
SR-VP_0-2_scaffold_141_2561314_22|SR-VP_0-2cm_Methanoperedens_45_49|SR-VP_0-2cm_Biohub_180515	subfam8213	SR-VP_0-2cm_Methanoperedens_45_49	Mp		FALSE	subfam8213	PF01207.17	Dus
SR-VP_0-2_scaffold_141_2561314_23|SR-VP_0-2cm_Methanoperedens_45_49|SR-VP_0-2cm_Biohub_180515	subfam3412	SR-VP_0-2cm_Methanoperedens_45_49	Mp		FALSE	subfam3412	PF01568.21	Molydop_binding
SR-VP_0-2_scaffold_141_2561314_24|SR-VP_0-2cm_Methanoperedens_45_49|SR-VP_0-2cm_Biohub_180515	subfam2536	SR-VP_0-2cm_Methanoperedens_45_49	Mp		FALSE	subfam2536	PF00384.22	Molybdopterin
SR-VP_0-2_scaffold_141_2561314_25|SR-VP_0-2cm_Methanoperedens_45_49|SR-VP_0-2cm_Biohub_180515	subfam0029	SR-VP_0-2cm_Methanoperedens_45_49	Mp		FALSE	subfam0029	PF04060.13|PF13746.6	FeS Fer4_18
SR-VP_0-2_scaffold_141_2561314_26|SR-VP_0-2cm_Methanoperedens_45_49|SR-VP_0-2cm_Biohub_180515	subfam0479	SR-VP_0-2cm_Methanoperedens_45_49	Mp		FALSE
SR-VP_0-2_scaffold_141_2561314_27|SR-VP_0-2cm_Methanoperedens_45_49|SR-VP_0-2cm_Biohub_180515	subfam0121	SR-VP_0-2cm_Methanoperedens_45_49	Mp		FALSE	subfam0121	PF10354.9	DUF2431
SR-VP_0-2_scaffold_141_2680489_1|SR-VP_0-2cm_Methanoperedens_45_49|SR-VP_0-2cm_Biohub_180515	subfam6741	SR-VP_0-2cm_Methanoperedens_45_49	Mp		FALSE	subfam6741	PF10418.9	DHODB_Fe-S_bind
SR-VP_0-2_scaffold_141_2680489_2|SR-VP_0-2cm_Methanoperedens_45_49|SR-VP_0-2cm_Biohub_180515	subfam5257	SR-VP_0-2cm_Methanoperedens_45_49	Mp		FALSE
SR-VP_0-2_scaffold_141_2680489_3|SR-VP_0-2cm_Methanoperedens_45_49|SR-VP_0-2cm_Biohub_180515	subfam2514	SR-VP_0-2cm_Methanoperedens_45_49	Mp		FALSE	subfam2514	PF13738.6|PF02852.22	Pyr_redox_3 Pyr_redox_dim
SR-VP_0-2_scaffold_141_2680489_4|SR-VP_0-2cm_Methanoperedens_45_49|SR-VP_0-2cm_Biohub_180515	subfam7880	SR-VP_0-2cm_Methanoperedens_45_49	Mp		FALSE	subfam7880	PF08423.11|PF05763.12	Rad51 DUF835
SR-VP_0-2_scaffold_141_2680489_5|SR-VP_0-2cm_Methanoperedens_45_49|SR-VP_0-2cm_Biohub_180515	subfam6653	SR-VP_0-2cm_Methanoperedens_45_49	Mp		FALSE	subfam6653	PF09807.9|PF07088.11|PF00503.20	ELP6 GvpD G-alpha
SR-VP_0-2_scaffold_141_2680489_6|SR-VP_0-2cm_Methanoperedens_45_49|SR-VP_0-2cm_Biohub_180515	subfam7609	SR-VP_0-2cm_Methanoperedens_45_49	Mp		FALSE	subfam7609	PF08923.10	MAPKK1_Int
SR-VP_0-2_scaffold_141_2680489_7|SR-VP_0-2cm_Methanoperedens_45_49|SR-VP_0-2cm_Biohub_180515	subfam3954	SR-VP_0-2cm_Methanoperedens_45_49	Mp		FALSE	subfam3954	PF01985.21	CRS1_YhbY
SR-VP_0-2_scaffold_141_2680489_8|SR-VP_0-2cm_Methanoperedens_45_49|SR-VP_0-2cm_Biohub_180515	subfam1026	SR-VP_0-2cm_Methanoperedens_45_49	Mp		FALSE	subfam1026	PF01090.19	Ribosomal_S19e
SR-VP_0-2_scaffold_141_2777298_1|SR-VP_0-2cm_Methanoperedens_45_49|SR-VP_0-2cm_Biohub_180515	subfam1033	SR-VP_0-2cm_Methanoperedens_45_49	Mp		FALSE	subfam1033	PF04060.13|PF03599.16	FeS CdhD
SR-VP_0-2_scaffold_141_2777298_2|SR-VP_0-2cm_Methanoperedens_45_49|SR-VP_0-2cm_Biohub_180515	subfam3250	SR-VP_0-2cm_Methanoperedens_45_49	Mp		FALSE	subfam3250	PF00091.25	Tubulin
SR-VP_0-2_scaffold_141_2777298_3|SR-VP_0-2cm_Methanoperedens_45_49|SR-VP_0-2cm_Biohub_180515	subfam0700	SR-VP_0-2cm_Methanoperedens_45_49	Mp		FALSE
SR-VP_0-2_scaffold_141_2777298_4|SR-VP_0-2cm_Methanoperedens_45_49|SR-VP_0-2cm_Biohub_180515	subfam6892	SR-VP_0-2cm_Methanoperedens_45_49	Mp		FALSE	subfam6892	PF03464.15|PF03465.15	eRF1_2 eRF1_3
SR-VP_0-2_scaffold_141_2777298_5|SR-VP_0-2cm_Methanoperedens_45_49|SR-VP_0-2cm_Biohub_180515	subfam5307	SR-VP_0-2cm_Methanoperedens_45_49	Mp		FALSE	subfam5307	PF00288.26	GHMP_kinases_N
SR-VP_0-2_scaffold_141_2777298_6|SR-VP_0-2cm_Methanoperedens_45_49|SR-VP_0-2cm_Biohub_180515	subfam4900	SR-VP_0-2cm_Methanoperedens_45_49	Mp		FALSE	subfam4900	PF00348.17	polyprenyl_synt
SR-VP_0-2_scaffold_141_2777298_7|SR-VP_0-2cm_Methanoperedens_45_49|SR-VP_0-2cm_Biohub_180515	subfam7593	SR-VP_0-2cm_Methanoperedens_45_49	Mp		FALSE	subfam7593	PF02112.15	PDEase_II
SR-VP_0-2_scaffold_141_2815668_1|SR-VP_0-2cm_Methanoperedens_45_49|SR-VP_0-2cm_Biohub_180515	subfam1923	SR-VP_0-2cm_Methanoperedens_45_49	Mp		FALSE	subfam1923	PF01887.16	SAM_adeno_trans
SR-VP_0-2_scaffold_141_2815668_2|SR-VP_0-2cm_Methanoperedens_45_49|SR-VP_0-2cm_Biohub_180515	subfam0529	SR-VP_0-2cm_Methanoperedens_45_49	Mp		FALSE	subfam0529	PF02547.15	Queuosine_synth
SR-VP_0-2_scaffold_141_2815668_3|SR-VP_0-2cm_Methanoperedens_45_49|SR-VP_0-2cm_Biohub_180515	subfam0145	SR-VP_0-2cm_Methanoperedens_45_49	Mp		FALSE	subfam0145	PF01702.18	TGT
SR-VP_0-2_scaffold_141_2815668_4|SR-VP_0-2cm_Methanoperedens_45_49|SR-VP_0-2cm_Biohub_180515	subfam1095	SR-VP_0-2cm_Methanoperedens_45_49	Mp		FALSE	subfam1095	PF00586.24|PF02769.22	AIRS AIRS_C
SR-VP_0-2_scaffold_141_2815668_5|SR-VP_0-2cm_Methanoperedens_45_49|SR-VP_0-2cm_Biohub_180515	subfam3182	SR-VP_0-2cm_Methanoperedens_45_49	Mp		FALSE	subfam3182	PF13435.6|PF13447.6|PF03264.14	Cytochrome_C554 Multi-haem_cyto Cytochrom_NNT
SR-VP_0-2_scaffold_141_3096038_1|SR-VP_0-2cm_Methanoperedens_45_49|SR-VP_0-2cm_Biohub_180515	subfam1322	SR-VP_0-2cm_Methanoperedens_45_49	Mp		FALSE	subfam1322	PF05440.12	MtrB
SR-VP_0-2_scaffold_141_3096038_2|SR-VP_0-2cm_Methanoperedens_45_49|SR-VP_0-2cm_Biohub_180515	subfam1022	SR-VP_0-2cm_Methanoperedens_45_49	Mp		FALSE	subfam1022	PF04208.14|PF09472.10	MtrA MtrF
SR-VP_0-2_scaffold_141_3096038_3|SR-VP_0-2cm_Methanoperedens_45_49|SR-VP_0-2cm_Biohub_180515	subfam5565	SR-VP_0-2cm_Methanoperedens_45_49	Mp		FALSE	subfam5565	PF09472.10	MtrF
SR-VP_0-2_scaffold_141_3096038_4|SR-VP_0-2cm_Methanoperedens_45_49|SR-VP_0-2cm_Biohub_180515	subfam0819	SR-VP_0-2cm_Methanoperedens_45_49	Mp		FALSE	subfam0819	PF04210.13	MtrG
SR-VP_0-2_scaffold_141_3096038_5|SR-VP_0-2cm_Methanoperedens_45_49|SR-VP_0-2cm_Biohub_180515	subfam2904	SR-VP_0-2cm_Methanoperedens_45_49	Mp		FALSE	subfam2904	PF02007.18	MtrH
SR-VP_0-2_scaffold_141_3096038_6|SR-VP_0-2cm_Methanoperedens_45_49|SR-VP_0-2cm_Biohub_180515	subfam7173	SR-VP_0-2cm_Methanoperedens_45_49	Mp		FALSE
SR-VP_0-2_scaffold_141_3096038_7|SR-VP_0-2cm_Methanoperedens_45_49|SR-VP_0-2cm_Biohub_180515	subfam1362	SR-VP_0-2cm_Methanoperedens_45_49	Mp		FALSE	subfam1362	PF12801.7|PF13746.6	Fer4_5 Fer4_18
SR-VP_0-2_scaffold_141_3096038_8|SR-VP_0-2cm_Methanoperedens_45_49|SR-VP_0-2cm_Biohub_180515	subfam4896	SR-VP_0-2cm_Methanoperedens_45_49	Mp		FALSE	subfam4896	PF03400.13	DDE_Tnp_IS1
SR-VP_0-2_scaffold_141_3096038_9|SR-VP_0-2cm_Methanoperedens_45_49|SR-VP_0-2cm_Biohub_180515	subfam6208	SR-VP_0-2cm_Methanoperedens_45_49	Mp		FALSE	subfam6208	PF09862.9	DUF2089
SR-VP_0-2_scaffold_141_3096038_10|SR-VP_0-2cm_Methanoperedens_45_49|SR-VP_0-2cm_Biohub_180515	subfam3554	SR-VP_0-2cm_Methanoperedens_45_49	Mp		FALSE	subfam3554	PF09853.9	DUF2080
SR-VP_0-2_scaffold_141_3251160_1|SR-VP_0-2cm_Methanoperedens_45_49|SR-VP_0-2cm_Biohub_180515	subfam4293	SR-VP_0-2cm_Methanoperedens_45_49	Mp		FALSE	subfam4293	PF01943.17	Polysacc_synt
SR-VP_0-2_scaffold_141_3251160_2|SR-VP_0-2cm_Methanoperedens_45_49|SR-VP_0-2cm_Biohub_180515	subfam4384	SR-VP_0-2cm_Methanoperedens_45_49	Mp		FALSE	subfam4384	PF01850.21	PIN
SR-VP_0-2_scaffold_141_3251160_5|SR-VP_0-2cm_Methanoperedens_45_49|SR-VP_0-2cm_Biohub_180515	subfam3700	SR-VP_0-2cm_Methanoperedens_45_49	Mp		FALSE	subfam3700	PF04307.14|PF15425.6	YdjM DUF4627
SR-VP_0-2_scaffold_141_3251160_6|SR-VP_0-2cm_Methanoperedens_45_49|SR-VP_0-2cm_Biohub_180515	subfam8038	SR-VP_0-2cm_Methanoperedens_45_49	Mp		FALSE	subfam8038	PF01061.24	ABC2_membrane
SR-VP_0-2_scaffold_141_3251160_7|SR-VP_0-2cm_Methanoperedens_45_49|SR-VP_0-2cm_Biohub_180515	subfam5513	SR-VP_0-2cm_Methanoperedens_45_49	Mp		FALSE	subfam5513	PF00005.27|PF06068.13	ABC_tran TIP49
SR-VP_0-2_scaffold_141_3251160_8|SR-VP_0-2cm_Methanoperedens_45_49|SR-VP_0-2cm_Biohub_180515	subfam4768	SR-VP_0-2cm_Methanoperedens_45_49	Mp		FALSE	subfam4768	PF18552.1|PF17805.1	PheRS_DBD1 AsnC_trans_reg2
SR-VP_0-2_scaffold_141_3251160_9|SR-VP_0-2cm_Methanoperedens_45_49|SR-VP_0-2cm_Biohub_180515	subfam2721	SR-VP_0-2cm_Methanoperedens_45_49	Mp		FALSE	subfam2721	PF16864.5|PF01795.19|PF06859.12	Dimerisation2 Methyltransf_5 Bin3
SR-VP_0-2_scaffold_141_3251160_10|SR-VP_0-2cm_Methanoperedens_45_49|SR-VP_0-2cm_Biohub_180515	subfam5513	SR-VP_0-2cm_Methanoperedens_45_49	Mp		FALSE	subfam5513	PF00005.27|PF06068.13	ABC_tran TIP49
SR-VP_0-2_scaffold_141_3251160_11|SR-VP_0-2cm_Methanoperedens_45_49|SR-VP_0-2cm_Biohub_180515	subfam8038	SR-VP_0-2cm_Methanoperedens_45_49	Mp		FALSE	subfam8038	PF01061.24	ABC2_membrane
SR-VP_0-2_scaffold_141_3251160_12|SR-VP_0-2cm_Methanoperedens_45_49|SR-VP_0-2cm_Biohub_180515	subfam2860	SR-VP_0-2cm_Methanoperedens_45_49	Mp		FALSE	subfam2860	PF02525.17	Flavodoxin_2
SR-VP_0-2_scaffold_141_3251160_13|SR-VP_0-2cm_Methanoperedens_45_49|SR-VP_0-2cm_Biohub_180515	subfam6947	SR-VP_0-2cm_Methanoperedens_45_49	Mp		FALSE	subfam6947	PF00881.24	Nitroreductase
SR-VP_0-2_scaffold_141_3251160_14|SR-VP_0-2cm_Methanoperedens_45_49|SR-VP_0-2cm_Biohub_180515	subfam4785	SR-VP_0-2cm_Methanoperedens_45_49	Mp		FALSE	subfam4785	PF06609.13	TRI12
SR-VP_0-2_scaffold_141_3251160_15|SR-VP_0-2cm_Methanoperedens_45_49|SR-VP_0-2cm_Biohub_180515	subfam2678	SR-VP_0-2cm_Methanoperedens_45_49	Mp		FALSE	subfam2678	PF11070.8	DUF2871
SR-VP_0-2_scaffold_141_3251160_16|SR-VP_0-2cm_Methanoperedens_45_49|SR-VP_0-2cm_Biohub_180515	subfam2721	SR-VP_0-2cm_Methanoperedens_45_49	Mp		FALSE	subfam2721	PF16864.5|PF01795.19|PF06859.12	Dimerisation2 Methyltransf_5 Bin3
SR-VP_0-2_scaffold_141_3251160_17|SR-VP_0-2cm_Methanoperedens_45_49|SR-VP_0-2cm_Biohub_180515	subfam0374	SR-VP_0-2cm_Methanoperedens_45_49	Mp		FALSE	subfam0374	PF07853.11|PF13630.6	DUF1648 SdpI
SR-VP_0-2_scaffold_141_3251160_18|SR-VP_0-2cm_Methanoperedens_45_49|SR-VP_0-2cm_Biohub_180515	subfam0867	SR-VP_0-2cm_Methanoperedens_45_49	Mp		FALSE
SR-VP_0-2_scaffold_141_3251160_19|SR-VP_0-2cm_Methanoperedens_45_49|SR-VP_0-2cm_Biohub_180515	subfam0189	SR-VP_0-2cm_Methanoperedens_45_49	Mp		FALSE	subfam0189	PF18726.1	HEPN_SAV_6107
SR-VP_0-2_scaffold_141_3251160_20|SR-VP_0-2cm_Methanoperedens_45_49|SR-VP_0-2cm_Biohub_180515	subfam0207	SR-VP_0-2cm_Methanoperedens_45_49	Mp		FALSE	subfam0207	PF00201.18	UDPGT
SR-VP_0-2_scaffold_141_3251160_22|SR-VP_0-2cm_Methanoperedens_45_49|SR-VP_0-2cm_Biohub_180515	subfam2704	SR-VP_0-2cm_Methanoperedens_45_49	Mp		FALSE
SR-VP_0-2_scaffold_141_3251160_23|SR-VP_0-2cm_Methanoperedens_45_49|SR-VP_0-2cm_Biohub_180515	subfam5738	SR-VP_0-2cm_Methanoperedens_45_49	Mp		FALSE	subfam5738	PF10633.9|PF05753.14|PF05753.14	NPCBM_assoc TRAP_beta TRAP_beta
SR-VP_0-2_scaffold_141_3251160_24|SR-VP_0-2cm_Methanoperedens_45_49|SR-VP_0-2cm_Biohub_180515	subfam5513	SR-VP_0-2cm_Methanoperedens_45_49	Mp		FALSE	subfam5513	PF00005.27|PF06068.13	ABC_tran TIP49
SR-VP_0-2_scaffold_141_3251160_25|SR-VP_0-2cm_Methanoperedens_45_49|SR-VP_0-2cm_Biohub_180515	subfam5006	SR-VP_0-2cm_Methanoperedens_45_49	Mp		FALSE	subfam5006	PF18204.1	PGF-CTERM
SR-VP_0-2_scaffold_141_3251160_26|SR-VP_0-2cm_Methanoperedens_45_49|SR-VP_0-2cm_Biohub_180515	subfam5006	SR-VP_0-2cm_Methanoperedens_45_49	Mp		FALSE	subfam5006	PF18204.1	PGF-CTERM
SR-VP_0-2_scaffold_141_3251160_27|SR-VP_0-2cm_Methanoperedens_45_49|SR-VP_0-2cm_Biohub_180515	subfam5395	SR-VP_0-2cm_Methanoperedens_45_49	Mp		FALSE
SR-VP_0-2_scaffold_141_3251160_28|SR-VP_0-2cm_Methanoperedens_45_49|SR-VP_0-2cm_Biohub_180515	subfam0360	SR-VP_0-2cm_Methanoperedens_45_49	Mp		FALSE	subfam0360	PF10771.9	DUF2582
SR-VP_0-2_scaffold_141_3251160_29|SR-VP_0-2cm_Methanoperedens_45_49|SR-VP_0-2cm_Biohub_180515	subfam3643	SR-VP_0-2cm_Methanoperedens_45_49	Mp		FALSE
SR-VP_0-2_scaffold_141_3251160_30|SR-VP_0-2cm_Methanoperedens_45_49|SR-VP_0-2cm_Biohub_180515	subfam1169	SR-VP_0-2cm_Methanoperedens_45_49	Mp		FALSE	subfam1169	PF14076.6	DUF4258
SR-VP_0-2_scaffold_141_3251160_31|SR-VP_0-2cm_Methanoperedens_45_49|SR-VP_0-2cm_Biohub_180515	subfam5517	SR-VP_0-2cm_Methanoperedens_45_49	Mp		FALSE	subfam5517	PF14122.6	YokU
SR-VP_0-2_scaffold_141_3251160_32|SR-VP_0-2cm_Methanoperedens_45_49|SR-VP_0-2cm_Biohub_180515	subfam6963	SR-VP_0-2cm_Methanoperedens_45_49	Mp		FALSE	subfam6963	PF01053.20	Cys_Met_Meta_PP
SR-VP_0-2_scaffold_141_3265266_1|SR-VP_0-2cm_Methanoperedens_45_49|SR-VP_0-2cm_Biohub_180515	subfam3877	SR-VP_0-2cm_Methanoperedens_45_49	Mp		FALSE	subfam3877	PF12704.7	MacB_PCD
SR-VP_0-2_scaffold_141_3265266_3|SR-VP_0-2cm_Methanoperedens_45_49|SR-VP_0-2cm_Biohub_180515	subfam6742	SR-VP_0-2cm_Methanoperedens_45_49	Mp		FALSE	subfam6742	PF00285.21	Citrate_synt
SR-VP_0-2_scaffold_141_3265266_4|SR-VP_0-2cm_Methanoperedens_45_49|SR-VP_0-2cm_Biohub_180515	subfam6923	SR-VP_0-2cm_Methanoperedens_45_49	Mp		FALSE	subfam6923	PF03595.17	SLAC1
SR-VP_0-2_scaffold_141_3265266_5|SR-VP_0-2cm_Methanoperedens_45_49|SR-VP_0-2cm_Biohub_180515	subfam5821	SR-VP_0-2cm_Methanoperedens_45_49	Mp		FALSE	subfam5821	PF07366.12	SnoaL
SR-VP_0-2_scaffold_141_3364531_1|SR-VP_0-2cm_Methanoperedens_45_49|SR-VP_0-2cm_Biohub_180515	subfam3737	SR-VP_0-2cm_Methanoperedens_45_49	Mp		FALSE	subfam3737	PF14251.6	DUF4346
SR-VP_0-2_scaffold_141_3364531_2|SR-VP_0-2cm_Methanoperedens_45_49|SR-VP_0-2cm_Biohub_180515	subfam1252	SR-VP_0-2cm_Methanoperedens_45_49	Mp		FALSE	subfam1252	PF04055.21|PF06968.13	Radical_SAM BATS
SR-VP_0-2_scaffold_141_3364531_3|SR-VP_0-2cm_Methanoperedens_45_49|SR-VP_0-2cm_Biohub_180515	subfam1812	SR-VP_0-2cm_Methanoperedens_45_49	Mp		FALSE	subfam1812	PF12897.7	Aminotran_MocR
SR-VP_0-2_scaffold_141_3364531_4|SR-VP_0-2cm_Methanoperedens_45_49|SR-VP_0-2cm_Biohub_180515	subfam7183	SR-VP_0-2cm_Methanoperedens_45_49	Mp		FALSE	subfam7183	PF13447.6|PF02335.15|PF13447.6|PF14537.6|PF02335.15|PF03264.14	Multi-haem_cyto Cytochrom_C552 Multi-haem_cyto Cytochrom_c3_2 Cytochrom_C552 Cytochrom_NNT
SR-VP_0-2_scaffold_141_3357989_1|SR-VP_0-2cm_Methanoperedens_45_49|SR-VP_0-2cm_Biohub_180515	subfam5697	SR-VP_0-2cm_Methanoperedens_45_49	Mp		FALSE	subfam5697	PF00291.25	PALP
SR-VP_0-2_scaffold_141_3357989_2|SR-VP_0-2cm_Methanoperedens_45_49|SR-VP_0-2cm_Biohub_180515	subfam3887	SR-VP_0-2cm_Methanoperedens_45_49	Mp		FALSE	subfam3887	PF17341.2	DUF5371
SR-VP_0-2_scaffold_141_3357989_3|SR-VP_0-2cm_Methanoperedens_45_49|SR-VP_0-2cm_Biohub_180515	subfam1539	SR-VP_0-2cm_Methanoperedens_45_49	Mp		FALSE
SR-VP_0-2_scaffold_141_3357989_4|SR-VP_0-2cm_Methanoperedens_45_49|SR-VP_0-2cm_Biohub_180515	subfam5038	SR-VP_0-2cm_Methanoperedens_45_49	Mp		FALSE	subfam5038	PF07995.11	GSDH
SR-VP_0-2_scaffold_141_3357989_5|SR-VP_0-2cm_Methanoperedens_45_49|SR-VP_0-2cm_Biohub_180515	subfam8250	SR-VP_0-2cm_Methanoperedens_45_49	Mp		FALSE	subfam8250	PF02636.17	Methyltransf_28
SR-VP_0-2_scaffold_141_3357989_6|SR-VP_0-2cm_Methanoperedens_45_49|SR-VP_0-2cm_Biohub_180515	subfam6088	SR-VP_0-2cm_Methanoperedens_45_49	Mp		FALSE
SR-VP_0-2_scaffold_141_3357989_7|SR-VP_0-2cm_Methanoperedens_45_49|SR-VP_0-2cm_Biohub_180515	subfam0355	SR-VP_0-2cm_Methanoperedens_45_49	Mp		FALSE
SR-VP_0-2_scaffold_141_3357989_8|SR-VP_0-2cm_Methanoperedens_45_49|SR-VP_0-2cm_Biohub_180515	subfam7609	SR-VP_0-2cm_Methanoperedens_45_49	Mp		FALSE	subfam7609	PF08923.10	MAPKK1_Int
SR-VP_0-2_scaffold_141_3357989_9|SR-VP_0-2cm_Methanoperedens_45_49|SR-VP_0-2cm_Biohub_180515	subfam4986	SR-VP_0-2cm_Methanoperedens_45_49	Mp		FALSE	subfam4986	PF00126.27	HTH_1
SR-VP_0-2_scaffold_141_3357989_10|SR-VP_0-2cm_Methanoperedens_45_49|SR-VP_0-2cm_Biohub_180515	subfam0298	SR-VP_0-2cm_Methanoperedens_45_49	Mp		FALSE	subfam0298	PF13531.6	SBP_bac_11
SR-VP_0-2_scaffold_141_3357989_11|SR-VP_0-2cm_Methanoperedens_45_49|SR-VP_0-2cm_Biohub_180515	subfam0245	SR-VP_0-2cm_Methanoperedens_45_49	Mp		FALSE	subfam0245	PF02663.14	FmdE
SR-VP_0-2_scaffold_141_3357989_12|SR-VP_0-2cm_Methanoperedens_45_49|SR-VP_0-2cm_Biohub_180515	subfam2580	SR-VP_0-2cm_Methanoperedens_45_49	Mp		FALSE	subfam2580	PF13187.6|PF13534.6|PF14697.6|PF13183.6	Fer4_9 Fer4_17 Fer4_21 Fer4_8
SR-VP_0-2_scaffold_141_3357989_13|SR-VP_0-2cm_Methanoperedens_45_49|SR-VP_0-2cm_Biohub_180515	subfam4784	SR-VP_0-2cm_Methanoperedens_45_49	Mp		FALSE	subfam4784	PF12890.7|PF07969.11	DHOase Amidohydro_3
SR-VP_0-2_scaffold_141_3357989_14|SR-VP_0-2cm_Methanoperedens_45_49|SR-VP_0-2cm_Biohub_180515	subfam2433	SR-VP_0-2cm_Methanoperedens_45_49	Mp		FALSE	subfam2433	PF01493.19	GXGXG
SR-VP_0-2_scaffold_141_3357989_15|SR-VP_0-2cm_Methanoperedens_45_49|SR-VP_0-2cm_Biohub_180515	subfam3412	SR-VP_0-2cm_Methanoperedens_45_49	Mp		FALSE	subfam3412	PF01568.21	Molydop_binding
SR-VP_0-2_scaffold_141_3357989_16|SR-VP_0-2cm_Methanoperedens_45_49|SR-VP_0-2cm_Biohub_180515	subfam2536	SR-VP_0-2cm_Methanoperedens_45_49	Mp		FALSE	subfam2536	PF00384.22	Molybdopterin
SR-VP_0-2_scaffold_141_3357989_17|SR-VP_0-2cm_Methanoperedens_45_49|SR-VP_0-2cm_Biohub_180515	subfam5212	SR-VP_0-2cm_Methanoperedens_45_49	Mp		FALSE	subfam5212	PF02634.15	FdhD-NarQ
SR-VP_0-2_scaffold_141_3357989_18|SR-VP_0-2cm_Methanoperedens_45_49|SR-VP_0-2cm_Biohub_180515	subfam4484	SR-VP_0-2cm_Methanoperedens_45_49	Mp		FALSE	subfam4484	PF00171.22	Aldedh
SR-VP_0-2_scaffold_141_3512375_1|SR-VP_0-2cm_Methanoperedens_45_49|SR-VP_0-2cm_Biohub_180515	subfam2811	SR-VP_0-2cm_Methanoperedens_45_49	Mp		FALSE
SR-VP_0-2_scaffold_141_3512375_2|SR-VP_0-2cm_Methanoperedens_45_49|SR-VP_0-2cm_Biohub_180515	subfam1900	SR-VP_0-2cm_Methanoperedens_45_49	Mp		FALSE
SR-VP_0-2_scaffold_141_3512375_3|SR-VP_0-2cm_Methanoperedens_45_49|SR-VP_0-2cm_Biohub_180515	subfam5525	SR-VP_0-2cm_Methanoperedens_45_49	Mp		FALSE
SR-VP_0-2_scaffold_141_3512375_4|SR-VP_0-2cm_Methanoperedens_45_49|SR-VP_0-2cm_Biohub_180515	subfam4365	SR-VP_0-2cm_Methanoperedens_45_49	Mp		FALSE
SR-VP_0-2_scaffold_141_3512375_5|SR-VP_0-2cm_Methanoperedens_45_49|SR-VP_0-2cm_Biohub_180515	subfam3996	SR-VP_0-2cm_Methanoperedens_45_49	Mp		FALSE
SR-VP_0-2_scaffold_141_3512375_6|SR-VP_0-2cm_Methanoperedens_45_49|SR-VP_0-2cm_Biohub_180515	subfam0935	SR-VP_0-2cm_Methanoperedens_45_49	Mp		FALSE	subfam0935	PF03146.15	NtA
SR-VP_0-2_scaffold_141_3512375_7|SR-VP_0-2cm_Methanoperedens_45_49|SR-VP_0-2cm_Biohub_180515	subfam3972	SR-VP_0-2cm_Methanoperedens_45_49	Mp		FALSE	subfam3972	PF09824.9	ArsR
SR-VP_0-2_scaffold_141_3558872_2|SR-VP_0-2cm_Methanoperedens_45_49|SR-VP_0-2cm_Biohub_180515	subfam2095	SR-VP_0-2cm_Methanoperedens_45_49	Mp		FALSE	subfam2095	PF00478.25	IMPDH
SR-VP_0-2_scaffold_141_3558872_3|SR-VP_0-2cm_Methanoperedens_45_49|SR-VP_0-2cm_Biohub_180515	subfam8019	SR-VP_0-2cm_Methanoperedens_45_49	Mp		FALSE	subfam8019	PF01963.17	TraB
SR-VP_0-2_scaffold_141_3558872_4|SR-VP_0-2cm_Methanoperedens_45_49|SR-VP_0-2cm_Biohub_180515	subfam5487	SR-VP_0-2cm_Methanoperedens_45_49	Mp		FALSE	subfam5487	PF00180.20	Iso_dh
SR-VP_0-2_scaffold_141_3558872_5|SR-VP_0-2cm_Methanoperedens_45_49|SR-VP_0-2cm_Biohub_180515	subfam7995	SR-VP_0-2cm_Methanoperedens_45_49	Mp		FALSE	subfam7995	PF01269.17	Fibrillarin
SR-VP_0-2_scaffold_141_3558872_6|SR-VP_0-2cm_Methanoperedens_45_49|SR-VP_0-2cm_Biohub_180515	subfam4823	SR-VP_0-2cm_Methanoperedens_45_49	Mp		FALSE	subfam4823	PF14401.6	RLAN
SR-VP_0-2_scaffold_141_3584165_1|SR-VP_0-2cm_Methanoperedens_45_49|SR-VP_0-2cm_Biohub_180515	subfam5432	SR-VP_0-2cm_Methanoperedens_45_49	Mp		FALSE	subfam5432	PF01015.18	Ribosomal_S3Ae
SR-VP_0-2_scaffold_141_3584165_2|SR-VP_0-2cm_Methanoperedens_45_49|SR-VP_0-2cm_Biohub_180515	subfam6491	SR-VP_0-2cm_Methanoperedens_45_49	Mp		FALSE	subfam6491	PF00266.19	Aminotran_5
SR-VP_0-2_scaffold_141_3584165_3|SR-VP_0-2cm_Methanoperedens_45_49|SR-VP_0-2cm_Biohub_180515	subfam7646	SR-VP_0-2cm_Methanoperedens_45_49	Mp		FALSE	subfam7646	PF01592.16	NifU_N
SR-VP_0-2_scaffold_141_3584165_4|SR-VP_0-2cm_Methanoperedens_45_49|SR-VP_0-2cm_Biohub_180515	subfam1546	SR-VP_0-2cm_Methanoperedens_45_49	Mp		FALSE	subfam1546	PF01222.17	ERG4_ERG24
SR-VP_0-2_scaffold_141_3543367_1|SR-VP_0-2cm_Methanoperedens_45_49|SR-VP_0-2cm_Biohub_180515	subfam6204	SR-VP_0-2cm_Methanoperedens_45_49	Mp		FALSE	subfam6204	PF09946.9	DUF2178
SR-VP_0-2_scaffold_141_3543367_2|SR-VP_0-2cm_Methanoperedens_45_49|SR-VP_0-2cm_Biohub_180515	subfam5466	SR-VP_0-2cm_Methanoperedens_45_49	Mp		FALSE	subfam5466	PF09946.9	DUF2178
SR-VP_0-2_scaffold_141_3543367_3|SR-VP_0-2cm_Methanoperedens_45_49|SR-VP_0-2cm_Biohub_180515	subfam5466	SR-VP_0-2cm_Methanoperedens_45_49	Mp		FALSE	subfam5466	PF09946.9	DUF2178
SR-VP_0-2_scaffold_141_3543367_4|SR-VP_0-2cm_Methanoperedens_45_49|SR-VP_0-2cm_Biohub_180515	subfam5466	SR-VP_0-2cm_Methanoperedens_45_49	Mp		FALSE	subfam5466	PF09946.9	DUF2178
SR-VP_0-2_scaffold_141_3543367_5|SR-VP_0-2cm_Methanoperedens_45_49|SR-VP_0-2cm_Biohub_180515	subfam0461	SR-VP_0-2cm_Methanoperedens_45_49	Mp		FALSE	subfam0461	PF12676.7	DUF3796
SR-VP_0-2_scaffold_141_3543367_6|SR-VP_0-2cm_Methanoperedens_45_49|SR-VP_0-2cm_Biohub_180515	subfam0504	SR-VP_0-2cm_Methanoperedens_45_49	Mp		FALSE	subfam0504	PF05833.11|PF05670.13	FbpA NFACT-R_1
SR-VP_0-2_scaffold_141_3543367_7|SR-VP_0-2cm_Methanoperedens_45_49|SR-VP_0-2cm_Biohub_180515	subfam6510	SR-VP_0-2cm_Methanoperedens_45_49	Mp		FALSE	subfam6510	PF01988.19	VIT1
SR-VP_0-2_scaffold_141_3543367_8|SR-VP_0-2cm_Methanoperedens_45_49|SR-VP_0-2cm_Biohub_180515	subfam1367	SR-VP_0-2cm_Methanoperedens_45_49	Mp		FALSE	subfam1367	PF14810.6|PF03657.13|PF01507.19|PF13187.6	TGT_C2 UPF0113 PAPS_reduct Fer4_9
SR-VP_0-2_scaffold_141_3543367_9|SR-VP_0-2cm_Methanoperedens_45_49|SR-VP_0-2cm_Biohub_180515	subfam5091	SR-VP_0-2cm_Methanoperedens_45_49	Mp		FALSE
SR-VP_0-2_scaffold_141_3543367_10|SR-VP_0-2cm_Methanoperedens_45_49|SR-VP_0-2cm_Biohub_180515	subfam7409	SR-VP_0-2cm_Methanoperedens_45_49	Mp		FALSE	subfam7409	PF01624.20|PF05188.17|PF05192.18|PF00488.21	MutS_I MutS_II MutS_III MutS_V
SR-VP_0-2_scaffold_141_3543367_11|SR-VP_0-2cm_Methanoperedens_45_49|SR-VP_0-2cm_Biohub_180515	subfam6131	SR-VP_0-2cm_Methanoperedens_45_49	Mp		FALSE	subfam6131	PF00324.21	AA_permease
SR-VP_0-2_scaffold_141_3543367_12|SR-VP_0-2cm_Methanoperedens_45_49|SR-VP_0-2cm_Biohub_180515	subfam6776	SR-VP_0-2cm_Methanoperedens_45_49	Mp		FALSE	subfam6776	PF03100.15	CcmE
SR-VP_0-2_scaffold_141_3543367_13|SR-VP_0-2cm_Methanoperedens_45_49|SR-VP_0-2cm_Biohub_180515	subfam4063	SR-VP_0-2cm_Methanoperedens_45_49	Mp		FALSE	subfam4063	PF01925.19	TauE
SR-VP_0-2_scaffold_141_3543367_14|SR-VP_0-2cm_Methanoperedens_45_49|SR-VP_0-2cm_Biohub_180515	subfam4393	SR-VP_0-2cm_Methanoperedens_45_49	Mp		FALSE	subfam4393	PF10108.9	DNA_pol_B_exo2
SR-VP_0-2_scaffold_141_3543367_15|SR-VP_0-2cm_Methanoperedens_45_49|SR-VP_0-2cm_Biohub_180515	subfam7999	SR-VP_0-2cm_Methanoperedens_45_49	Mp		FALSE	subfam7999	PF04042.16|PF12850.7	DNA_pol_E_B Metallophos_2
SR-VP_0-2_scaffold_141_3543367_16|SR-VP_0-2cm_Methanoperedens_45_49|SR-VP_0-2cm_Biohub_180515	subfam7954	SR-VP_0-2cm_Methanoperedens_45_49	Mp		FALSE	subfam7954	PF09754.9	PAC2
SR-VP_0-2_scaffold_141_3543367_17|SR-VP_0-2cm_Methanoperedens_45_49|SR-VP_0-2cm_Biohub_180515	subfam8151	SR-VP_0-2cm_Methanoperedens_45_49	Mp		FALSE	subfam8151	PF04322.12	DUF473
SR-VP_0-2_scaffold_141_3543367_18|SR-VP_0-2cm_Methanoperedens_45_49|SR-VP_0-2cm_Biohub_180515	subfam1040	SR-VP_0-2cm_Methanoperedens_45_49	Mp		FALSE
SR-VP_0-2_scaffold_141_3543367_19|SR-VP_0-2cm_Methanoperedens_45_49|SR-VP_0-2cm_Biohub_180515	subfam4731	SR-VP_0-2cm_Methanoperedens_45_49	Mp		FALSE
SR-VP_0-2_scaffold_141_3543367_21|SR-VP_0-2cm_Methanoperedens_45_49|SR-VP_0-2cm_Biohub_180515	subfam6717	SR-VP_0-2cm_Methanoperedens_45_49	Mp		FALSE	subfam6717	PF05168.14	HEPN
SR-VP_0-2_scaffold_141_3543367_22|SR-VP_0-2cm_Methanoperedens_45_49|SR-VP_0-2cm_Biohub_180515	subfam5719	SR-VP_0-2cm_Methanoperedens_45_49	Mp		FALSE	subfam5719	PF01523.16	PmbA_TldD
SR-VP_0-2_scaffold_141_3543367_23|SR-VP_0-2cm_Methanoperedens_45_49|SR-VP_0-2cm_Biohub_180515	subfam7263	SR-VP_0-2cm_Methanoperedens_45_49	Mp		FALSE	subfam7263	PF13177.6|PF13654.6|PF05362.13	DNA_pol3_delta2 AAA_32 Lon_C
SR-VP_0-2_scaffold_141_3439434_1|SR-VP_0-2cm_Methanoperedens_45_49|SR-VP_0-2cm_Biohub_180515	subfam4580	SR-VP_0-2cm_Methanoperedens_45_49	Mp		FALSE
SR-VP_0-2_scaffold_141_3439434_2|SR-VP_0-2cm_Methanoperedens_45_49|SR-VP_0-2cm_Biohub_180515	subfam0222	SR-VP_0-2cm_Methanoperedens_45_49	Mp		FALSE	subfam0222	PF05753.14|PF05753.14	TRAP_beta TRAP_beta
SR-VP_0-2_scaffold_141_3439434_3|SR-VP_0-2cm_Methanoperedens_45_49|SR-VP_0-2cm_Biohub_180515	subfam6221	SR-VP_0-2cm_Methanoperedens_45_49	Mp		FALSE	subfam6221	PF03308.16	MeaB
SR-VP_0-2_scaffold_141_3439434_4|SR-VP_0-2cm_Methanoperedens_45_49|SR-VP_0-2cm_Biohub_180515	subfam2435	SR-VP_0-2cm_Methanoperedens_45_49	Mp		FALSE	subfam2435	PF03911.16	Sec61_beta
SR-VP_0-2_scaffold_141_3439434_5|SR-VP_0-2cm_Methanoperedens_45_49|SR-VP_0-2cm_Biohub_180515	subfam6130	SR-VP_0-2cm_Methanoperedens_45_49	Mp		FALSE	subfam6130	PF08501.11|PF00208.21|PF18317.1	Shikimate_dh_N ELFV_dehydrog SDH_C
SR-VP_0-2_scaffold_141_3439434_6|SR-VP_0-2cm_Methanoperedens_45_49|SR-VP_0-2cm_Biohub_180515	subfam6102	SR-VP_0-2cm_Methanoperedens_45_49	Mp		FALSE	subfam6102	PF02153.17|PF03147.14	PDH FDX-ACB
SR-VP_0-2_scaffold_141_3439434_7|SR-VP_0-2cm_Methanoperedens_45_49|SR-VP_0-2cm_Biohub_180515	subfam0309	SR-VP_0-2cm_Methanoperedens_45_49	Mp		FALSE
SR-VP_0-2_scaffold_141_3439434_8|SR-VP_0-2cm_Methanoperedens_45_49|SR-VP_0-2cm_Biohub_180515	subfam5513	SR-VP_0-2cm_Methanoperedens_45_49	Mp		FALSE	subfam5513	PF00005.27|PF06068.13	ABC_tran TIP49
SR-VP_0-2_scaffold_141_3439434_9|SR-VP_0-2cm_Methanoperedens_45_49|SR-VP_0-2cm_Biohub_180515	subfam8038	SR-VP_0-2cm_Methanoperedens_45_49	Mp		FALSE	subfam8038	PF01061.24	ABC2_membrane
SR-VP_0-2_scaffold_141_3439434_10|SR-VP_0-2cm_Methanoperedens_45_49|SR-VP_0-2cm_Biohub_180515	subfam1014	SR-VP_0-2cm_Methanoperedens_45_49	Mp		FALSE	subfam1014	PF01933.18	UPF0052
SR-VP_0-2_scaffold_141_3439434_11|SR-VP_0-2cm_Methanoperedens_45_49|SR-VP_0-2cm_Biohub_180515	subfam3574	SR-VP_0-2cm_Methanoperedens_45_49	Mp		FALSE	subfam3574	PF09824.9	ArsR
SR-VP_0-2_scaffold_141_3439434_12|SR-VP_0-2cm_Methanoperedens_45_49|SR-VP_0-2cm_Biohub_180515	subfam3446	SR-VP_0-2cm_Methanoperedens_45_49	Mp		FALSE	subfam3446	PF07311.12	Dodecin
SR-VP_0-2_scaffold_141_3439434_13|SR-VP_0-2cm_Methanoperedens_45_49|SR-VP_0-2cm_Biohub_180515	subfam6809	SR-VP_0-2cm_Methanoperedens_45_49	Mp		FALSE	subfam6809	PF17139.4	DUF5112
SR-VP_0-2_scaffold_141_3439434_14|SR-VP_0-2cm_Methanoperedens_45_49|SR-VP_0-2cm_Biohub_180515	subfam6049	SR-VP_0-2cm_Methanoperedens_45_49	Mp		FALSE	subfam6049	PF01910.17	Thiamine_BP
SR-VP_0-2_scaffold_141_3439434_15|SR-VP_0-2cm_Methanoperedens_45_49|SR-VP_0-2cm_Biohub_180515	subfam0521	SR-VP_0-2cm_Methanoperedens_45_49	Mp		FALSE	subfam0521	PF02112.15	PDEase_II
SR-VP_0-2_scaffold_141_3439434_16|SR-VP_0-2cm_Methanoperedens_45_49|SR-VP_0-2cm_Biohub_180515	subfam1916	SR-VP_0-2cm_Methanoperedens_45_49	Mp		FALSE	subfam1916	PF03453.17|PF00994.24|PF03454.15	MoeA_N MoCF_biosynth MoeA_C
SR-VP_0-2_scaffold_141_3439434_17|SR-VP_0-2cm_Methanoperedens_45_49|SR-VP_0-2cm_Biohub_180515	subfam2796	SR-VP_0-2cm_Methanoperedens_45_49	Mp		FALSE
SR-VP_0-2_scaffold_141_3439434_18|SR-VP_0-2cm_Methanoperedens_45_49|SR-VP_0-2cm_Biohub_180515	subfam4392	SR-VP_0-2cm_Methanoperedens_45_49	Mp		FALSE	subfam4392	PF15891.5	Nuc_deoxyri_tr2
SR-VP_0-2_scaffold_141_3439434_19|SR-VP_0-2cm_Methanoperedens_45_49|SR-VP_0-2cm_Biohub_180515	subfam6150	SR-VP_0-2cm_Methanoperedens_45_49	Mp		FALSE	subfam6150	PF16238.5|PF10771.9	DUF4897 DUF2582
SR-VP_0-2_scaffold_141_3439434_20|SR-VP_0-2cm_Methanoperedens_45_49|SR-VP_0-2cm_Biohub_180515	subfam0882	SR-VP_0-2cm_Methanoperedens_45_49	Mp		FALSE	subfam0882	PF16070.5	TMEM132
SR-VP_0-2_scaffold_141_3439434_21|SR-VP_0-2cm_Methanoperedens_45_49|SR-VP_0-2cm_Biohub_180515	subfam5847	SR-VP_0-2cm_Methanoperedens_45_49	Mp		FALSE	subfam5847	PF02263.19|PF03308.16|PF17910.1|PF07664.12|PF07670.14	GBP MeaB FeoB_Cyto FeoB_C Gate
SR-VP_0-2_scaffold_141_3439434_22|SR-VP_0-2cm_Methanoperedens_45_49|SR-VP_0-2cm_Biohub_180515	subfam8009	SR-VP_0-2cm_Methanoperedens_45_49	Mp		FALSE	subfam8009	PF09639.10|PF02742.15|PF04023.14	YjcQ Fe_dep_repr_C FeoA
SR-VP_0-2_scaffold_141_3439434_23|SR-VP_0-2cm_Methanoperedens_45_49|SR-VP_0-2cm_Biohub_180515	subfam0879	SR-VP_0-2cm_Methanoperedens_45_49	Mp		FALSE	subfam0879	PF03239.14	FTR1
SR-VP_0-2_scaffold_141_3629142_1|SR-VP_0-2cm_Methanoperedens_45_49|SR-VP_0-2cm_Biohub_180515	subfam5711	SR-VP_0-2cm_Methanoperedens_45_49	Mp		FALSE	subfam5711	PF05167.12	DUF711
SR-VP_0-2_scaffold_141_3629142_2|SR-VP_0-2cm_Methanoperedens_45_49|SR-VP_0-2cm_Biohub_180515	subfam7164	SR-VP_0-2cm_Methanoperedens_45_49	Mp		FALSE	subfam7164	PF01007.20|PF02254.18	IRK TrkA_N
SR-VP_0-2_scaffold_141_3629142_3|SR-VP_0-2cm_Methanoperedens_45_49|SR-VP_0-2cm_Biohub_180515	subfam7164	SR-VP_0-2cm_Methanoperedens_45_49	Mp		FALSE	subfam7164	PF01007.20|PF02254.18	IRK TrkA_N
SR-VP_0-2_scaffold_141_3629142_4|SR-VP_0-2cm_Methanoperedens_45_49|SR-VP_0-2cm_Biohub_180515	subfam5701	SR-VP_0-2cm_Methanoperedens_45_49	Mp		FALSE	subfam5701	PF13088.6|PF13859.6|PF12217.8	BNR_2 BNR_3 End_beta_propel
SR-VP_0-2_scaffold_141_3629142_5|SR-VP_0-2cm_Methanoperedens_45_49|SR-VP_0-2cm_Biohub_180515	subfam6679	SR-VP_0-2cm_Methanoperedens_45_49	Mp		FALSE	subfam6679	PF09297.11|PF17032.5|PF06115.11	zf-NADH-PPase zinc_ribbon_15 DUF956
SR-VP_0-2_scaffold_141_3629142_6|SR-VP_0-2cm_Methanoperedens_45_49|SR-VP_0-2cm_Biohub_180515	subfam3604	SR-VP_0-2cm_Methanoperedens_45_49	Mp		FALSE
SR-VP_0-2_scaffold_141_3629142_7|SR-VP_0-2cm_Methanoperedens_45_49|SR-VP_0-2cm_Biohub_180515	subfam3185	SR-VP_0-2cm_Methanoperedens_45_49	Mp		FALSE	subfam3185	PF00303.19	Thymidylat_synt
SR-VP_0-2_scaffold_141_3629142_8|SR-VP_0-2cm_Methanoperedens_45_49|SR-VP_0-2cm_Biohub_180515	subfam6134	SR-VP_0-2cm_Methanoperedens_45_49	Mp		FALSE	subfam6134	PF14691.6|PF03486.14|PF00743.19|PF01134.22	Fer4_20 HI0933_like FMO-like GIDA
SR-VP_0-2_scaffold_141_3629142_9|SR-VP_0-2cm_Methanoperedens_45_49|SR-VP_0-2cm_Biohub_180515	subfam7329	SR-VP_0-2cm_Methanoperedens_45_49	Mp		FALSE	subfam7329	PF00970.24|PF08030.12	FAD_binding_6 NAD_binding_6
SR-VP_0-2_scaffold_141_3629142_10|SR-VP_0-2cm_Methanoperedens_45_49|SR-VP_0-2cm_Biohub_180515	subfam6159	SR-VP_0-2cm_Methanoperedens_45_49	Mp		FALSE
SR-VP_0-2_scaffold_141_3629142_11|SR-VP_0-2cm_Methanoperedens_45_49|SR-VP_0-2cm_Biohub_180515	subfam3687	SR-VP_0-2cm_Methanoperedens_45_49	Mp		FALSE
SR-VP_0-2_scaffold_141_3629142_12|SR-VP_0-2cm_Methanoperedens_45_49|SR-VP_0-2cm_Biohub_180515	subfam0898	SR-VP_0-2cm_Methanoperedens_45_49	Mp		FALSE
SR-VP_0-2_scaffold_141_3629142_13|SR-VP_0-2cm_Methanoperedens_45_49|SR-VP_0-2cm_Biohub_180515	subfam1358	SR-VP_0-2cm_Methanoperedens_45_49	Mp		FALSE	subfam1358	PF05158.12	RNA_pol_Rpc34
SR-VP_0-2_scaffold_141_3629142_15|SR-VP_0-2cm_Methanoperedens_45_49|SR-VP_0-2cm_Biohub_180515	subfam0738	SR-VP_0-2cm_Methanoperedens_45_49	Mp		FALSE
SR-VP_0-2_scaffold_141_3629142_16|SR-VP_0-2cm_Methanoperedens_45_49|SR-VP_0-2cm_Biohub_180515	subfam7762	SR-VP_0-2cm_Methanoperedens_45_49	Mp		FALSE	subfam7762	PF17255.2	EbsA
SR-VP_0-2_scaffold_141_3678604_2|SR-VP_0-2cm_Methanoperedens_45_49|SR-VP_0-2cm_Biohub_180515	subfam3534	SR-VP_0-2cm_Methanoperedens_45_49	Mp		FALSE	subfam3534	PF04009.12	DUF356
SR-VP_0-2_scaffold_141_3678604_3|SR-VP_0-2cm_Methanoperedens_45_49|SR-VP_0-2cm_Biohub_180515	subfam3412	SR-VP_0-2cm_Methanoperedens_45_49	Mp		FALSE	subfam3412	PF01568.21	Molydop_binding
SR-VP_0-2_scaffold_141_3678604_4|SR-VP_0-2cm_Methanoperedens_45_49|SR-VP_0-2cm_Biohub_180515	subfam2536	SR-VP_0-2cm_Methanoperedens_45_49	Mp		FALSE	subfam2536	PF00384.22	Molybdopterin
SR-VP_0-2_scaffold_141_3678604_5|SR-VP_0-2cm_Methanoperedens_45_49|SR-VP_0-2cm_Biohub_180515	subfam4784	SR-VP_0-2cm_Methanoperedens_45_49	Mp		FALSE	subfam4784	PF12890.7|PF07969.11	DHOase Amidohydro_3
SR-VP_0-2_scaffold_141_3678604_6|SR-VP_0-2cm_Methanoperedens_45_49|SR-VP_0-2cm_Biohub_180515	subfam2433	SR-VP_0-2cm_Methanoperedens_45_49	Mp		FALSE	subfam2433	PF01493.19	GXGXG
SR-VP_0-2_scaffold_141_3678604_7|SR-VP_0-2cm_Methanoperedens_45_49|SR-VP_0-2cm_Biohub_180515	subfam7462	SR-VP_0-2cm_Methanoperedens_45_49	Mp		FALSE	subfam7462	PF00717.23	Peptidase_S24
SR-VP_0-2_scaffold_141_3727570_1|SR-VP_0-2cm_Methanoperedens_45_49|SR-VP_0-2cm_Biohub_180515	subfam0301	SR-VP_0-2cm_Methanoperedens_45_49	Mp		FALSE	subfam0301	PF02423.15	OCD_Mu_crystall
SR-VP_0-2_scaffold_141_3727570_2|SR-VP_0-2cm_Methanoperedens_45_49|SR-VP_0-2cm_Biohub_180515	subfam1660	SR-VP_0-2cm_Methanoperedens_45_49	Mp		FALSE	subfam1660	PF02749.16|PF01729.19	QRPTase_N QRPTase_C
SR-VP_0-2_scaffold_141_3727570_3|SR-VP_0-2cm_Methanoperedens_45_49|SR-VP_0-2cm_Biohub_180515	subfam1372	SR-VP_0-2cm_Methanoperedens_45_49	Mp		FALSE	subfam1372	PF16968.5	TadZ_N
SR-VP_0-2_scaffold_141_3727570_4|SR-VP_0-2cm_Methanoperedens_45_49|SR-VP_0-2cm_Biohub_180515	subfam8243	SR-VP_0-2cm_Methanoperedens_45_49	Mp		FALSE	subfam8243	PF06745.13	ATPase
SR-VP_0-2_scaffold_141_3727570_5|SR-VP_0-2cm_Methanoperedens_45_49|SR-VP_0-2cm_Biohub_180515	subfam5380	SR-VP_0-2cm_Methanoperedens_45_49	Mp		FALSE	subfam5380	PF03960.15|PF13462.6	ArsC Thioredoxin_4
SR-VP_0-2_scaffold_141_3727570_6|SR-VP_0-2cm_Methanoperedens_45_49|SR-VP_0-2cm_Biohub_180515	subfam5852	SR-VP_0-2cm_Methanoperedens_45_49	Mp		FALSE	subfam5852	PF07505.11	DUF5131
SR-VP_0-2_scaffold_141_3727570_7|SR-VP_0-2cm_Methanoperedens_45_49|SR-VP_0-2cm_Biohub_180515	subfam4890	SR-VP_0-2cm_Methanoperedens_45_49	Mp		FALSE	subfam4890	PF00996.18	GDI
SR-VP_0-2_scaffold_141_3853329_1|SR-VP_0-2cm_Methanoperedens_45_49|SR-VP_0-2cm_Biohub_180515	subfam2904	SR-VP_0-2cm_Methanoperedens_45_49	Mp		FALSE	subfam2904	PF02007.18	MtrH
SR-VP_0-2_scaffold_141_3853329_2|SR-VP_0-2cm_Methanoperedens_45_49|SR-VP_0-2cm_Biohub_180515	subfam5144	SR-VP_0-2cm_Methanoperedens_45_49	Mp		FALSE	subfam5144	PF17174.4	DUF5130
SR-VP_0-2_scaffold_141_3853329_3|SR-VP_0-2cm_Methanoperedens_45_49|SR-VP_0-2cm_Biohub_180515	subfam7301	SR-VP_0-2cm_Methanoperedens_45_49	Mp		FALSE
SR-VP_0-2_scaffold_141_3853329_4|SR-VP_0-2cm_Methanoperedens_45_49|SR-VP_0-2cm_Biohub_180515	subfam1030	SR-VP_0-2cm_Methanoperedens_45_49	Mp		FALSE	subfam1030	PF04011.12	LemA
SR-VP_0-2_scaffold_141_3853329_5|SR-VP_0-2cm_Methanoperedens_45_49|SR-VP_0-2cm_Biohub_180515	subfam2656	SR-VP_0-2cm_Methanoperedens_45_49	Mp		FALSE	subfam2656	PF04332.15	DUF475
SR-VP_0-2_scaffold_141_3853329_6|SR-VP_0-2cm_Methanoperedens_45_49|SR-VP_0-2cm_Biohub_180515	subfam3246	SR-VP_0-2cm_Methanoperedens_45_49	Mp		FALSE	subfam3246	PF01969.17	DUF111
SR-VP_0-2_scaffold_141_3853329_7|SR-VP_0-2cm_Methanoperedens_45_49|SR-VP_0-2cm_Biohub_180515	subfam3247	SR-VP_0-2cm_Methanoperedens_45_49	Mp		FALSE	subfam3247	PF03099.19	BPL_LplA_LipB
SR-VP_0-2_scaffold_141_3853329_8|SR-VP_0-2cm_Methanoperedens_45_49|SR-VP_0-2cm_Biohub_180515	subfam3409	SR-VP_0-2cm_Methanoperedens_45_49	Mp		FALSE	subfam3409	PF08123.13|PF03492.15	DOT1 Methyltransf_7
SR-VP_0-2_scaffold_141_3853329_9|SR-VP_0-2cm_Methanoperedens_45_49|SR-VP_0-2cm_Biohub_180515	subfam1927	SR-VP_0-2cm_Methanoperedens_45_49	Mp		FALSE	subfam1927	PF07752.11|PF18204.1	S-layer PGF-CTERM
SR-VP_0-2_scaffold_141_3752489_1|SR-VP_0-2cm_Methanoperedens_45_49|SR-VP_0-2cm_Biohub_180515	subfam3250	SR-VP_0-2cm_Methanoperedens_45_49	Mp		FALSE	subfam3250	PF00091.25	Tubulin
SR-VP_0-2_scaffold_141_3752489_2|SR-VP_0-2cm_Methanoperedens_45_49|SR-VP_0-2cm_Biohub_180515	subfam4846	SR-VP_0-2cm_Methanoperedens_45_49	Mp		FALSE	subfam4846	PF01092.19	Ribosomal_S6e
SR-VP_0-2_scaffold_141_3752489_3|SR-VP_0-2cm_Methanoperedens_45_49|SR-VP_0-2cm_Biohub_180515	subfam3539	SR-VP_0-2cm_Methanoperedens_45_49	Mp		FALSE	subfam3539	PF08670.11|PF00512.25|PF02518.26	MEKHLA HisKA HATPase_c
SR-VP_0-2_scaffold_141_4033851_2|SR-VP_0-2cm_Methanoperedens_45_49|SR-VP_0-2cm_Biohub_180515	subfam3883	SR-VP_0-2cm_Methanoperedens_45_49	Mp		FALSE	subfam3883	PF00764.19	Arginosuc_synth
SR-VP_0-2_scaffold_141_4033851_3|SR-VP_0-2cm_Methanoperedens_45_49|SR-VP_0-2cm_Biohub_180515	subfam2454	SR-VP_0-2cm_Methanoperedens_45_49	Mp		FALSE	subfam2454	PF12890.7|PF07969.11	DHOase Amidohydro_3
SR-VP_0-2_scaffold_141_4033851_4|SR-VP_0-2cm_Methanoperedens_45_49|SR-VP_0-2cm_Biohub_180515	subfam0993	SR-VP_0-2cm_Methanoperedens_45_49	Mp		FALSE	subfam0993	PF00579.25	tRNA-synt_1b
SR-VP_0-2_scaffold_141_4033851_5|SR-VP_0-2cm_Methanoperedens_45_49|SR-VP_0-2cm_Biohub_180515	subfam7943	SR-VP_0-2cm_Methanoperedens_45_49	Mp		FALSE
SR-VP_0-2_scaffold_141_4033851_6|SR-VP_0-2cm_Methanoperedens_45_49|SR-VP_0-2cm_Biohub_180515	subfam1860	SR-VP_0-2cm_Methanoperedens_45_49	Mp		FALSE	subfam1860	PF09511.10|PF18330.1	RNA_lig_T4_1 Lig_C
SR-VP_0-2_scaffold_141_4033851_7|SR-VP_0-2cm_Methanoperedens_45_49|SR-VP_0-2cm_Biohub_180515	subfam3992	SR-VP_0-2cm_Methanoperedens_45_49	Mp		FALSE	subfam3992	PF00478.25	IMPDH
SR-VP_0-2_scaffold_141_4033851_8|SR-VP_0-2cm_Methanoperedens_45_49|SR-VP_0-2cm_Biohub_180515	subfam3992	SR-VP_0-2cm_Methanoperedens_45_49	Mp		FALSE	subfam3992	PF00478.25	IMPDH
SR-VP_0-2_scaffold_141_4033851_9|SR-VP_0-2cm_Methanoperedens_45_49|SR-VP_0-2cm_Biohub_180515	subfam0844	SR-VP_0-2cm_Methanoperedens_45_49	Mp		FALSE	subfam0844	PF00571.28|PF00478.25|PF00571.28	CBS IMPDH CBS
SR-VP_0-2_scaffold_141_4033851_10|SR-VP_0-2cm_Methanoperedens_45_49|SR-VP_0-2cm_Biohub_180515	subfam2095	SR-VP_0-2cm_Methanoperedens_45_49	Mp		FALSE	subfam2095	PF00478.25	IMPDH
SR-VP_0-2_scaffold_141_4033851_11|SR-VP_0-2cm_Methanoperedens_45_49|SR-VP_0-2cm_Biohub_180515	subfam3992	SR-VP_0-2cm_Methanoperedens_45_49	Mp		FALSE	subfam3992	PF00478.25	IMPDH
SR-VP_0-2_scaffold_141_4033851_12|SR-VP_0-2cm_Methanoperedens_45_49|SR-VP_0-2cm_Biohub_180515	subfam0770	SR-VP_0-2cm_Methanoperedens_45_49	Mp		FALSE	subfam0770	PF00885.19	DMRL_synthase
SR-VP_0-2_scaffold_141_4105106_1|SR-VP_0-2cm_Methanoperedens_45_49|SR-VP_0-2cm_Biohub_180515	subfam2708	SR-VP_0-2cm_Methanoperedens_45_49	Mp		FALSE	subfam2708	PF00133.22|PF08264.13	tRNA-synt_1 Anticodon_1
SR-VP_0-2_scaffold_141_4105106_2|SR-VP_0-2cm_Methanoperedens_45_49|SR-VP_0-2cm_Biohub_180515	subfam2383	SR-VP_0-2cm_Methanoperedens_45_49	Mp		FALSE	subfam2383	PF01040.18	UbiA
SR-VP_0-2_scaffold_141_4105106_3|SR-VP_0-2cm_Methanoperedens_45_49|SR-VP_0-2cm_Biohub_180515	subfam6553	SR-VP_0-2cm_Methanoperedens_45_49	Mp		FALSE	subfam6553	PF14277.6	DUF4364
SR-VP_0-2_scaffold_141_4105106_4|SR-VP_0-2cm_Methanoperedens_45_49|SR-VP_0-2cm_Biohub_180515	subfam7609	SR-VP_0-2cm_Methanoperedens_45_49	Mp		FALSE	subfam7609	PF08923.10	MAPKK1_Int
SR-VP_0-2_scaffold_141_4105106_5|SR-VP_0-2cm_Methanoperedens_45_49|SR-VP_0-2cm_Biohub_180515	subfam5162	SR-VP_0-2cm_Methanoperedens_45_49	Mp		FALSE	subfam5162	PF09820.9|PF14417.6|PF00485.18|PF06745.13	AAA-ATPase_like MEDS PRK ATPase
SR-VP_0-2_scaffold_141_4105106_6|SR-VP_0-2cm_Methanoperedens_45_49|SR-VP_0-2cm_Biohub_180515	subfam1526	SR-VP_0-2cm_Methanoperedens_45_49	Mp		FALSE
SR-VP_0-2_scaffold_141_4105106_7|SR-VP_0-2cm_Methanoperedens_45_49|SR-VP_0-2cm_Biohub_180515	subfam7808	SR-VP_0-2cm_Methanoperedens_45_49	Mp		FALSE
SR-VP_0-2_scaffold_141_4105106_9|SR-VP_0-2cm_Methanoperedens_45_49|SR-VP_0-2cm_Biohub_180515	subfam0613	SR-VP_0-2cm_Methanoperedens_45_49	Mp		FALSE	subfam0613	PF00672.25|PF04340.12|PF11849.8|PF16926.5|PF02518.26	HAMP DUF484 DUF3369 HisKA_4TM HATPase_c
SR-VP_0-2_scaffold_141_4105106_10|SR-VP_0-2cm_Methanoperedens_45_49|SR-VP_0-2cm_Biohub_180515	subfam2879	SR-VP_0-2cm_Methanoperedens_45_49	Mp		FALSE	subfam2879	PF16968.5	TadZ_N
SR-VP_0-2_scaffold_141_4105106_11|SR-VP_0-2cm_Methanoperedens_45_49|SR-VP_0-2cm_Biohub_180515	subfam2334	SR-VP_0-2cm_Methanoperedens_45_49	Mp		FALSE	subfam2334	PF09920.9	DUF2150
SR-VP_0-2_scaffold_141_4105106_12|SR-VP_0-2cm_Methanoperedens_45_49|SR-VP_0-2cm_Biohub_180515	subfam4907	SR-VP_0-2cm_Methanoperedens_45_49	Mp		FALSE	subfam4907	PF14314.6|PF17987.1	Methyltrans_Mon PMT2_N
SR-VP_0-2_scaffold_141_4105106_13|SR-VP_0-2cm_Methanoperedens_45_49|SR-VP_0-2cm_Biohub_180515	subfam2206	SR-VP_0-2cm_Methanoperedens_45_49	Mp		FALSE	subfam2206	PF14314.6	Methyltrans_Mon
SR-VP_0-2_scaffold_141_4105106_14|SR-VP_0-2cm_Methanoperedens_45_49|SR-VP_0-2cm_Biohub_180515	subfam2127	SR-VP_0-2cm_Methanoperedens_45_49	Mp		FALSE	subfam2127	PF02627.20	CMD
SR-VP_0-2_scaffold_141_4105106_15|SR-VP_0-2cm_Methanoperedens_45_49|SR-VP_0-2cm_Biohub_180515	subfam6732	SR-VP_0-2cm_Methanoperedens_45_49	Mp		FALSE	subfam6732	PF04055.21	Radical_SAM
SR-VP_0-2_scaffold_141_4105106_16|SR-VP_0-2cm_Methanoperedens_45_49|SR-VP_0-2cm_Biohub_180515	subfam3723	SR-VP_0-2cm_Methanoperedens_45_49	Mp		FALSE	subfam3723	PF09871.9	DUF2098
SR-VP_0-2_scaffold_141_4107611_1|SR-VP_0-2cm_Methanoperedens_45_49|SR-VP_0-2cm_Biohub_180515	subfam1787	SR-VP_0-2cm_Methanoperedens_45_49	Mp		FALSE	subfam1787	PF13686.6	DrsE_2
SR-VP_0-2_scaffold_141_4107611_2|SR-VP_0-2cm_Methanoperedens_45_49|SR-VP_0-2cm_Biohub_180515	subfam6491	SR-VP_0-2cm_Methanoperedens_45_49	Mp		FALSE	subfam6491	PF00266.19	Aminotran_5
SR-VP_0-2_scaffold_141_4107611_3|SR-VP_0-2cm_Methanoperedens_45_49|SR-VP_0-2cm_Biohub_180515	subfam3423	SR-VP_0-2cm_Methanoperedens_45_49	Mp		FALSE	subfam3423	PF00743.19|PF03486.14	FMO-like HI0933_like
SR-VP_0-2_scaffold_141_4107611_4|SR-VP_0-2cm_Methanoperedens_45_49|SR-VP_0-2cm_Biohub_180515	subfam8000	SR-VP_0-2cm_Methanoperedens_45_49	Mp		FALSE	subfam8000	PF12641.7	Flavodoxin_3
SR-VP_0-2_scaffold_141_4107611_5|SR-VP_0-2cm_Methanoperedens_45_49|SR-VP_0-2cm_Biohub_180515	subfam3364	SR-VP_0-2cm_Methanoperedens_45_49	Mp		FALSE	subfam3364	PF02943.15	FeThRed_B
SR-VP_0-2_scaffold_141_4107611_6|SR-VP_0-2cm_Methanoperedens_45_49|SR-VP_0-2cm_Biohub_180515	subfam1758	SR-VP_0-2cm_Methanoperedens_45_49	Mp		FALSE	subfam1758	PF13173.6|PF13177.6	AAA_14 DNA_pol3_delta2
SR-VP_0-2_scaffold_141_4107611_7|SR-VP_0-2cm_Methanoperedens_45_49|SR-VP_0-2cm_Biohub_180515	subfam4246	SR-VP_0-2cm_Methanoperedens_45_49	Mp		FALSE	subfam4246	PF10117.9	McrBC
SR-VP_0-2_scaffold_141_4107611_8|SR-VP_0-2cm_Methanoperedens_45_49|SR-VP_0-2cm_Biohub_180515	subfam5792	SR-VP_0-2cm_Methanoperedens_45_49	Mp		FALSE	subfam5792	PF03477.16|PF00317.21|PF02867.15	ATP-cone Ribonuc_red_lgN Ribonuc_red_lgC
SR-VP_0-2_scaffold_141_4107611_9|SR-VP_0-2cm_Methanoperedens_45_49|SR-VP_0-2cm_Biohub_180515	subfam3571	SR-VP_0-2cm_Methanoperedens_45_49	Mp		FALSE	subfam3571	PF01931.18	NTPase_I-T
SR-VP_0-2_scaffold_141_4107611_10|SR-VP_0-2cm_Methanoperedens_45_49|SR-VP_0-2cm_Biohub_180515	subfam3874	SR-VP_0-2cm_Methanoperedens_45_49	Mp		FALSE
SR-VP_0-2_scaffold_141_4107611_11|SR-VP_0-2cm_Methanoperedens_45_49|SR-VP_0-2cm_Biohub_180515	subfam2922	SR-VP_0-2cm_Methanoperedens_45_49	Mp		FALSE	subfam2922	PF14938.6|PF10300.9	SNAP DUF3808
SR-VP_0-2_scaffold_141_4107611_12|SR-VP_0-2cm_Methanoperedens_45_49|SR-VP_0-2cm_Biohub_180515	subfam6185	SR-VP_0-2cm_Methanoperedens_45_49	Mp		FALSE	subfam6185	PF09807.9	ELP6
SR-VP_0-2_scaffold_141_4107611_13|SR-VP_0-2cm_Methanoperedens_45_49|SR-VP_0-2cm_Biohub_180515	subfam6450	SR-VP_0-2cm_Methanoperedens_45_49	Mp		FALSE	subfam6450	PF00122.20	E1-E2_ATPase
SR-VP_0-2_scaffold_141_4107611_15|SR-VP_0-2cm_Methanoperedens_45_49|SR-VP_0-2cm_Biohub_180515	subfam0584	SR-VP_0-2cm_Methanoperedens_45_49	Mp		FALSE	subfam0584	PF05711.11|PF06962.12	TylF rRNA_methylase
SR-VP_0-2_scaffold_141_4107611_16|SR-VP_0-2cm_Methanoperedens_45_49|SR-VP_0-2cm_Biohub_180515	subfam6177	SR-VP_0-2cm_Methanoperedens_45_49	Mp		FALSE	subfam6177	PF02589.15|PF13534.6	LUD_dom Fer4_17
SR-VP_0-2_scaffold_141_4229338_1|SR-VP_0-2cm_Methanoperedens_45_49|SR-VP_0-2cm_Biohub_180515	subfam3613	SR-VP_0-2cm_Methanoperedens_45_49	Mp		FALSE
SR-VP_0-2_scaffold_141_4229338_3|SR-VP_0-2cm_Methanoperedens_45_49|SR-VP_0-2cm_Biohub_180515	subfam5830	SR-VP_0-2cm_Methanoperedens_45_49	Mp		FALSE	subfam5830	PF10577.9	UPF0560
SR-VP_0-2_scaffold_141_4293439_1|SR-VP_0-2cm_Methanoperedens_45_49|SR-VP_0-2cm_Biohub_180515	subfam3994	SR-VP_0-2cm_Methanoperedens_45_49	Mp		FALSE	subfam3994	PF00289.22|PF02786.17|PF02787.19|PF00289.22|PF02786.17|PF02142.22	Biotin_carb_N CPSase_L_D2 CPSase_L_D3 Biotin_carb_N CPSase_L_D2 MGS
SR-VP_0-2_scaffold_141_4293439_3|SR-VP_0-2cm_Methanoperedens_45_49|SR-VP_0-2cm_Biohub_180515	subfam7236	SR-VP_0-2cm_Methanoperedens_45_49	Mp		FALSE	subfam7236	PF00456.21	Transketolase_N
SR-VP_0-2_scaffold_141_4207002_1|SR-VP_0-2cm_Methanoperedens_45_49|SR-VP_0-2cm_Biohub_180515	subfam3030	SR-VP_0-2cm_Methanoperedens_45_49	Mp		FALSE
SR-VP_0-2_scaffold_141_4207002_2|SR-VP_0-2cm_Methanoperedens_45_49|SR-VP_0-2cm_Biohub_180515	subfam7124	SR-VP_0-2cm_Methanoperedens_45_49	Mp		FALSE	subfam7124	PF00006.25	ATP-synt_ab
SR-VP_0-2_scaffold_141_4207002_3|SR-VP_0-2cm_Methanoperedens_45_49|SR-VP_0-2cm_Biohub_180515	subfam5931	SR-VP_0-2cm_Methanoperedens_45_49	Mp		FALSE	subfam5931	PF02823.16	ATP-synt_DE_N
SR-VP_0-2_scaffold_141_4207002_4|SR-VP_0-2cm_Methanoperedens_45_49|SR-VP_0-2cm_Biohub_180515	subfam7670	SR-VP_0-2cm_Methanoperedens_45_49	Mp		FALSE	subfam7670	PF09527.10	ATPase_gene1
SR-VP_0-2_scaffold_141_4207002_5|SR-VP_0-2cm_Methanoperedens_45_49|SR-VP_0-2cm_Biohub_180515	subfam3605	SR-VP_0-2cm_Methanoperedens_45_49	Mp		FALSE	subfam3605	PF12966.7	AtpR
SR-VP_0-2_scaffold_141_4207002_6|SR-VP_0-2cm_Methanoperedens_45_49|SR-VP_0-2cm_Biohub_180515	subfam6451	SR-VP_0-2cm_Methanoperedens_45_49	Mp		FALSE	subfam6451	PF00119.20	ATP-synt_A
SR-VP_0-2_scaffold_141_4207002_7|SR-VP_0-2cm_Methanoperedens_45_49|SR-VP_0-2cm_Biohub_180515	subfam5831	SR-VP_0-2cm_Methanoperedens_45_49	Mp		FALSE	subfam5831	PF00137.21	ATP-synt_C
SR-VP_0-2_scaffold_141_4207002_8|SR-VP_0-2cm_Methanoperedens_45_49|SR-VP_0-2cm_Biohub_180515	subfam0294	SR-VP_0-2cm_Methanoperedens_45_49	Mp		FALSE	subfam0294	PF00430.18|PF00213.18	ATP-synt_B OSCP
SR-VP_0-2_scaffold_141_4207002_9|SR-VP_0-2cm_Methanoperedens_45_49|SR-VP_0-2cm_Biohub_180515	subfam7124	SR-VP_0-2cm_Methanoperedens_45_49	Mp		FALSE	subfam7124	PF00006.25	ATP-synt_ab
SR-VP_0-2_scaffold_141_4207002_10|SR-VP_0-2cm_Methanoperedens_45_49|SR-VP_0-2cm_Biohub_180515	subfam7780	SR-VP_0-2cm_Methanoperedens_45_49	Mp		FALSE
SR-VP_0-2_scaffold_141_4207002_11|SR-VP_0-2cm_Methanoperedens_45_49|SR-VP_0-2cm_Biohub_180515	subfam7257	SR-VP_0-2cm_Methanoperedens_45_49	Mp		FALSE	subfam7257	PF01850.21	PIN
SR-VP_0-2_scaffold_141_4207002_12|SR-VP_0-2cm_Methanoperedens_45_49|SR-VP_0-2cm_Biohub_180515	subfam7996	SR-VP_0-2cm_Methanoperedens_45_49	Mp		FALSE	subfam7996	PF00231.19	ATP-synt
SR-VP_0-2_scaffold_141_4207002_13|SR-VP_0-2cm_Methanoperedens_45_49|SR-VP_0-2cm_Biohub_180515	subfam5148	SR-VP_0-2cm_Methanoperedens_45_49	Mp		FALSE	subfam5148	PF04055.21	Radical_SAM
SR-VP_0-2_scaffold_141_4207002_14|SR-VP_0-2cm_Methanoperedens_45_49|SR-VP_0-2cm_Biohub_180515	subfam6121	SR-VP_0-2cm_Methanoperedens_45_49	Mp		FALSE	subfam6121	PF01850.21	PIN
SR-VP_0-2_scaffold_141_4207002_15|SR-VP_0-2cm_Methanoperedens_45_49|SR-VP_0-2cm_Biohub_180515	subfam3748	SR-VP_0-2cm_Methanoperedens_45_49	Mp		FALSE	subfam3748	PF02697.14	VAPB_antitox
SR-VP_0-2_scaffold_141_4207002_16|SR-VP_0-2cm_Methanoperedens_45_49|SR-VP_0-2cm_Biohub_180515	subfam2119	SR-VP_0-2cm_Methanoperedens_45_49	Mp		FALSE
SR-VP_0-2_scaffold_141_4481895_4|SR-VP_0-2cm_Methanoperedens_45_49|SR-VP_0-2cm_Biohub_180515	subfam1146	SR-VP_0-2cm_Methanoperedens_45_49	Mp		FALSE	subfam1146	PF16952.5|PF00120.24	Gln-synt_N_2 Gln-synt_C
SR-VP_0-2_scaffold_141_4481895_5|SR-VP_0-2cm_Methanoperedens_45_49|SR-VP_0-2cm_Biohub_180515	subfam8052	SR-VP_0-2cm_Methanoperedens_45_49	Mp		FALSE	subfam8052	PF01995.16	NRD1_2
SR-VP_0-2_scaffold_141_4481895_6|SR-VP_0-2cm_Methanoperedens_45_49|SR-VP_0-2cm_Biohub_180515	subfam5672	SR-VP_0-2cm_Methanoperedens_45_49	Mp		FALSE	subfam5672	PF13200.6	DUF4015
SR-VP_0-2_scaffold_141_4481895_7|SR-VP_0-2cm_Methanoperedens_45_49|SR-VP_0-2cm_Biohub_180515	subfam2894	SR-VP_0-2cm_Methanoperedens_45_49	Mp		FALSE	subfam2894	PF14537.6|PF03264.14|PF02335.15	Cytochrom_c3_2 Cytochrom_NNT Cytochrom_C552
SR-VP_0-2_scaffold_141_4481895_8|SR-VP_0-2cm_Methanoperedens_45_49|SR-VP_0-2cm_Biohub_180515	subfam5288	SR-VP_0-2cm_Methanoperedens_45_49	Mp		FALSE
SR-VP_0-2_scaffold_141_4481895_9|SR-VP_0-2cm_Methanoperedens_45_49|SR-VP_0-2cm_Biohub_180515	subfam7942	SR-VP_0-2cm_Methanoperedens_45_49	Mp		FALSE	subfam7942	PF00743.19|PF01134.22	FMO-like GIDA
SR-VP_0-2_scaffold_141_4481895_10|SR-VP_0-2cm_Methanoperedens_45_49|SR-VP_0-2cm_Biohub_180515	subfam4253	SR-VP_0-2cm_Methanoperedens_45_49	Mp		FALSE	subfam4253	PF08309.11|PF08309.11|PF08309.11|PF00930.21|PF09136.10	LVIVD LVIVD LVIVD DPPIV_N Glucodextran_B
SR-VP_0-2_scaffold_141_4481895_11|SR-VP_0-2cm_Methanoperedens_45_49|SR-VP_0-2cm_Biohub_180515	subfam5185	SR-VP_0-2cm_Methanoperedens_45_49	Mp		FALSE	subfam5185	PF00930.21|PF13570.6|PF16248.5|PF13570.6|PF01011.21|PF07995.11	DPPIV_N PQQ_3 DUF4905 PQQ_3 PQQ GSDH
SR-VP_0-2_scaffold_141_4481895_12|SR-VP_0-2cm_Methanoperedens_45_49|SR-VP_0-2cm_Biohub_180515	subfam7987	SR-VP_0-2cm_Methanoperedens_45_49	Mp		FALSE	subfam7987	PF14559.6|PF15015.6	TPR_19 NYD-SP12_N
SR-VP_0-2_scaffold_141_4481895_13|SR-VP_0-2cm_Methanoperedens_45_49|SR-VP_0-2cm_Biohub_180515	subfam3145	SR-VP_0-2cm_Methanoperedens_45_49	Mp		FALSE	subfam3145	PF04665.12|PF13304.6|PF13479.6|PF13304.6	Pox_A32 AAA_21 AAA_24 AAA_21
SR-VP_0-2_scaffold_141_4481895_14|SR-VP_0-2cm_Methanoperedens_45_49|SR-VP_0-2cm_Biohub_180515	subfam5991	SR-VP_0-2cm_Methanoperedens_45_49	Mp		FALSE	subfam5991	PF00574.23	CLP_protease
SR-VP_0-2_scaffold_141_4481895_15|SR-VP_0-2cm_Methanoperedens_45_49|SR-VP_0-2cm_Biohub_180515	subfam5693	SR-VP_0-2cm_Methanoperedens_45_49	Mp		FALSE	subfam5693	PF01798.18	Nop
SR-VP_0-2_scaffold_141_4481895_16|SR-VP_0-2cm_Methanoperedens_45_49|SR-VP_0-2cm_Biohub_180515	subfam7173	SR-VP_0-2cm_Methanoperedens_45_49	Mp		FALSE
SR-VP_0-2_scaffold_141_4481895_17|SR-VP_0-2cm_Methanoperedens_45_49|SR-VP_0-2cm_Biohub_180515	subfam7173	SR-VP_0-2cm_Methanoperedens_45_49	Mp		FALSE
SR-VP_0-2_scaffold_141_4481895_18|SR-VP_0-2cm_Methanoperedens_45_49|SR-VP_0-2cm_Biohub_180515	subfam6041	SR-VP_0-2cm_Methanoperedens_45_49	Mp		FALSE	subfam6041	PF07731.14	Cu-oxidase_2
SR-VP_0-2_scaffold_141_4481895_19|SR-VP_0-2cm_Methanoperedens_45_49|SR-VP_0-2cm_Biohub_180515	subfam6041	SR-VP_0-2cm_Methanoperedens_45_49	Mp		FALSE	subfam6041	PF07731.14	Cu-oxidase_2
SR-VP_0-2_scaffold_141_4481895_20|SR-VP_0-2cm_Methanoperedens_45_49|SR-VP_0-2cm_Biohub_180515	subfam7244	SR-VP_0-2cm_Methanoperedens_45_49	Mp		FALSE	subfam7244	PF06434.13	Aconitase_2_N
SR-VP_0-2_scaffold_141_4481895_21|SR-VP_0-2cm_Methanoperedens_45_49|SR-VP_0-2cm_Biohub_180515	subfam6480	SR-VP_0-2cm_Methanoperedens_45_49	Mp		FALSE
SR-VP_0-2_scaffold_141_4481895_22|SR-VP_0-2cm_Methanoperedens_45_49|SR-VP_0-2cm_Biohub_180515	subfam6308	SR-VP_0-2cm_Methanoperedens_45_49	Mp		FALSE
SR-VP_0-2_scaffold_141_4481895_23|SR-VP_0-2cm_Methanoperedens_45_49|SR-VP_0-2cm_Biohub_180515	subfam5487	SR-VP_0-2cm_Methanoperedens_45_49	Mp		FALSE	subfam5487	PF00180.20	Iso_dh
SR-VP_0-2_scaffold_141_4481895_24|SR-VP_0-2cm_Methanoperedens_45_49|SR-VP_0-2cm_Biohub_180515	subfam5317	SR-VP_0-2cm_Methanoperedens_45_49	Mp		FALSE	subfam5317	PF08448.10|PF12860.7|PF08670.11|PF16926.5|PF02518.26	PAS_4 PAS_7 MEKHLA HisKA_4TM HATPase_c
SR-VP_0-2_scaffold_141_4481895_25|SR-VP_0-2cm_Methanoperedens_45_49|SR-VP_0-2cm_Biohub_180515	subfam7138	SR-VP_0-2cm_Methanoperedens_45_49	Mp		FALSE	subfam7138	PF01384.20	PHO4
SR-VP_0-2_scaffold_141_4481895_26|SR-VP_0-2cm_Methanoperedens_45_49|SR-VP_0-2cm_Biohub_180515	subfam3005	SR-VP_0-2cm_Methanoperedens_45_49	Mp		FALSE	subfam3005	PF04446.12|PF14413.6	Thg1 Thg1C
SR-VP_0-2_scaffold_141_4481895_27|SR-VP_0-2cm_Methanoperedens_45_49|SR-VP_0-2cm_Biohub_180515	subfam0602	SR-VP_0-2cm_Methanoperedens_45_49	Mp		FALSE	subfam0602	PF09939.9	DUF2171
SR-VP_0-2_scaffold_141_4481895_28|SR-VP_0-2cm_Methanoperedens_45_49|SR-VP_0-2cm_Biohub_180515	subfam3800	SR-VP_0-2cm_Methanoperedens_45_49	Mp		FALSE	subfam3800	PF00749.21|PF03950.18	tRNA-synt_1c tRNA-synt_1c_C
SR-VP_0-2_scaffold_141_4481895_29|SR-VP_0-2cm_Methanoperedens_45_49|SR-VP_0-2cm_Biohub_180515	subfam6733	SR-VP_0-2cm_Methanoperedens_45_49	Mp		FALSE	subfam6733	PF14250.6	AbrB-like
SR-VP_0-2_scaffold_141_4481895_30|SR-VP_0-2cm_Methanoperedens_45_49|SR-VP_0-2cm_Biohub_180515	subfam5251	SR-VP_0-2cm_Methanoperedens_45_49	Mp		FALSE	subfam5251	PF01850.21	PIN
SR-VP_0-2_scaffold_141_4481895_31|SR-VP_0-2cm_Methanoperedens_45_49|SR-VP_0-2cm_Biohub_180515	subfam5718	SR-VP_0-2cm_Methanoperedens_45_49	Mp		FALSE	subfam5718	PF11008.8	DUF2846
SR-VP_0-2_scaffold_141_4481895_32|SR-VP_0-2cm_Methanoperedens_45_49|SR-VP_0-2cm_Biohub_180515	subfam7173	SR-VP_0-2cm_Methanoperedens_45_49	Mp		FALSE
SR-VP_0-2_scaffold_141_4481895_33|SR-VP_0-2cm_Methanoperedens_45_49|SR-VP_0-2cm_Biohub_180515	subfam6670	SR-VP_0-2cm_Methanoperedens_45_49	Mp		FALSE	subfam6670	PF14617.6|PF03796.15|PF16203.5	CMS1 DnaB_C ERCC3_RAD25_C
SR-VP_0-2_scaffold_141_4481895_34|SR-VP_0-2cm_Methanoperedens_45_49|SR-VP_0-2cm_Biohub_180515	subfam7028	SR-VP_0-2cm_Methanoperedens_45_49	Mp		FALSE
SR-VP_0-2_scaffold_141_4481895_35|SR-VP_0-2cm_Methanoperedens_45_49|SR-VP_0-2cm_Biohub_180515	subfam4957	SR-VP_0-2cm_Methanoperedens_45_49	Mp		FALSE	subfam4957	PF00278.22	Orn_DAP_Arg_deC
SR-VP_0-2_scaffold_141_4481895_36|SR-VP_0-2cm_Methanoperedens_45_49|SR-VP_0-2cm_Biohub_180515	subfam2706	SR-VP_0-2cm_Methanoperedens_45_49	Mp		FALSE	subfam2706	PF03435.18	Sacchrp_dh_NADP
SR-VP_0-2_scaffold_141_4226246_1|SR-VP_0-2cm_Methanoperedens_45_49|SR-VP_0-2cm_Biohub_180515	subfam3068	SR-VP_0-2cm_Methanoperedens_45_49	Mp		FALSE
SR-VP_0-2_scaffold_141_4226246_2|SR-VP_0-2cm_Methanoperedens_45_49|SR-VP_0-2cm_Biohub_180515	subfam7847	SR-VP_0-2cm_Methanoperedens_45_49	Mp		FALSE	subfam7847	PF07752.11|PF07752.11	S-layer S-layer
SR-VP_0-2_scaffold_141_4226246_3|SR-VP_0-2cm_Methanoperedens_45_49|SR-VP_0-2cm_Biohub_180515	subfam7199	SR-VP_0-2cm_Methanoperedens_45_49	Mp		FALSE	subfam7199	PF01300.18	Sua5_yciO_yrdC
SR-VP_0-2_scaffold_141_4226246_4|SR-VP_0-2cm_Methanoperedens_45_49|SR-VP_0-2cm_Biohub_180515	subfam6105	SR-VP_0-2cm_Methanoperedens_45_49	Mp		FALSE	subfam6105	PF12800.7|PF17179.4	Fer4_4 Fer4_22
SR-VP_0-2_scaffold_141_4226246_5|SR-VP_0-2cm_Methanoperedens_45_49|SR-VP_0-2cm_Biohub_180515	subfam3250	SR-VP_0-2cm_Methanoperedens_45_49	Mp		FALSE	subfam3250	PF00091.25	Tubulin
SR-VP_0-2_scaffold_141_4226246_6|SR-VP_0-2cm_Methanoperedens_45_49|SR-VP_0-2cm_Biohub_180515	subfam4496	SR-VP_0-2cm_Methanoperedens_45_49	Mp		FALSE	subfam4496	PF05753.14	TRAP_beta
SR-VP_0-2_scaffold_141_4226246_7|SR-VP_0-2cm_Methanoperedens_45_49|SR-VP_0-2cm_Biohub_180515	subfam3870	SR-VP_0-2cm_Methanoperedens_45_49	Mp		FALSE	subfam3870	PF02705.16	K_trans
SR-VP_0-2_scaffold_141_4226246_8|SR-VP_0-2cm_Methanoperedens_45_49|SR-VP_0-2cm_Biohub_180515	subfam6621	SR-VP_0-2cm_Methanoperedens_45_49	Mp		FALSE	subfam6621	PF14306.6|PF01747.17	PUA_2 ATP-sulfurylase
SR-VP_0-2_scaffold_141_4226246_9|SR-VP_0-2cm_Methanoperedens_45_49|SR-VP_0-2cm_Biohub_180515	subfam3400	SR-VP_0-2cm_Methanoperedens_45_49	Mp		FALSE	subfam3400	PF01507.19	PAPS_reduct
SR-VP_0-2_scaffold_141_4226246_10|SR-VP_0-2cm_Methanoperedens_45_49|SR-VP_0-2cm_Biohub_180515	subfam6305	SR-VP_0-2cm_Methanoperedens_45_49	Mp		FALSE	subfam6305	PF03460.17|PF01077.22	NIR_SIR_ferr NIR_SIR
SR-VP_0-2_scaffold_141_4226246_11|SR-VP_0-2cm_Methanoperedens_45_49|SR-VP_0-2cm_Biohub_180515	subfam7720	SR-VP_0-2cm_Methanoperedens_45_49	Mp		FALSE	subfam7720	PF02423.15	OCD_Mu_crystall
SR-VP_0-2_scaffold_141_4226246_12|SR-VP_0-2cm_Methanoperedens_45_49|SR-VP_0-2cm_Biohub_180515	subfam6656	SR-VP_0-2cm_Methanoperedens_45_49	Mp		FALSE
SR-VP_0-2_scaffold_141_4226246_13|SR-VP_0-2cm_Methanoperedens_45_49|SR-VP_0-2cm_Biohub_180515	subfam1490	SR-VP_0-2cm_Methanoperedens_45_49	Mp		FALSE	subfam1490	PF14499.6	DUF4437
SR-VP_0-2_scaffold_141_4226246_14|SR-VP_0-2cm_Methanoperedens_45_49|SR-VP_0-2cm_Biohub_180515	subfam6105	SR-VP_0-2cm_Methanoperedens_45_49	Mp		FALSE	subfam6105	PF12800.7|PF17179.4	Fer4_4 Fer4_22
SR-VP_0-2_scaffold_141_4655653_1|SR-VP_0-2cm_Methanoperedens_45_49|SR-VP_0-2cm_Biohub_180515	subfam6283	SR-VP_0-2cm_Methanoperedens_45_49	Mp		FALSE	subfam6283	PF00483.23	NTP_transferase
SR-VP_0-2_scaffold_141_4655653_2|SR-VP_0-2cm_Methanoperedens_45_49|SR-VP_0-2cm_Biohub_180515	subfam1251	SR-VP_0-2cm_Methanoperedens_45_49	Mp		FALSE	subfam1251	PF06026.14	Rib_5-P_isom_A
SR-VP_0-2_scaffold_141_4655653_3|SR-VP_0-2cm_Methanoperedens_45_49|SR-VP_0-2cm_Biohub_180515	subfam5513	SR-VP_0-2cm_Methanoperedens_45_49	Mp		FALSE	subfam5513	PF00005.27|PF06068.13	ABC_tran TIP49
SR-VP_0-2_scaffold_141_4655653_4|SR-VP_0-2cm_Methanoperedens_45_49|SR-VP_0-2cm_Biohub_180515	subfam4873	SR-VP_0-2cm_Methanoperedens_45_49	Mp		FALSE
SR-VP_0-2_scaffold_141_4655653_5|SR-VP_0-2cm_Methanoperedens_45_49|SR-VP_0-2cm_Biohub_180515	subfam2247	SR-VP_0-2cm_Methanoperedens_45_49	Mp		FALSE	subfam2247	PF00361.20	Proton_antipo_M
SR-VP_0-2_scaffold_141_4655653_6|SR-VP_0-2cm_Methanoperedens_45_49|SR-VP_0-2cm_Biohub_180515	subfam6757	SR-VP_0-2cm_Methanoperedens_45_49	Mp		FALSE	subfam6757	PF10125.9	NADHdeh_related
SR-VP_0-2_scaffold_141_4725602_2|SR-VP_0-2cm_Methanoperedens_45_49|SR-VP_0-2cm_Biohub_180515	subfam7327	SR-VP_0-2cm_Methanoperedens_45_49	Mp		FALSE	subfam7327	PF14464.6	Prok-JAB
SR-VP_0-2_scaffold_141_4725602_3|SR-VP_0-2cm_Methanoperedens_45_49|SR-VP_0-2cm_Biohub_180515	subfam2922	SR-VP_0-2cm_Methanoperedens_45_49	Mp		FALSE	subfam2922	PF14938.6|PF10300.9	SNAP DUF3808
SR-VP_0-2_scaffold_141_4725602_4|SR-VP_0-2cm_Methanoperedens_45_49|SR-VP_0-2cm_Biohub_180515	subfam5148	SR-VP_0-2cm_Methanoperedens_45_49	Mp		FALSE	subfam5148	PF04055.21	Radical_SAM
SR-VP_0-2_scaffold_141_4725602_5|SR-VP_0-2cm_Methanoperedens_45_49|SR-VP_0-2cm_Biohub_180515	subfam1154	SR-VP_0-2cm_Methanoperedens_45_49	Mp		FALSE	subfam1154	PF15937.5	PrlF_antitoxin
SR-VP_0-2_scaffold_141_4725602_6|SR-VP_0-2cm_Methanoperedens_45_49|SR-VP_0-2cm_Biohub_180515	subfam5925	SR-VP_0-2cm_Methanoperedens_45_49	Mp		FALSE	subfam5925	PF01916.17	DS
SR-VP_0-2_scaffold_141_4725602_7|SR-VP_0-2cm_Methanoperedens_45_49|SR-VP_0-2cm_Biohub_180515	subfam2192	SR-VP_0-2cm_Methanoperedens_45_49	Mp		FALSE	subfam2192	PF08245.12	Mur_ligase_M
SR-VP_0-2_scaffold_141_4725602_8|SR-VP_0-2cm_Methanoperedens_45_49|SR-VP_0-2cm_Biohub_180515	subfam1178	SR-VP_0-2cm_Methanoperedens_45_49	Mp		FALSE	subfam1178	PF06180.11	CbiK
SR-VP_0-2_scaffold_141_4725602_9|SR-VP_0-2cm_Methanoperedens_45_49|SR-VP_0-2cm_Biohub_180515	subfam6097	SR-VP_0-2cm_Methanoperedens_45_49	Mp		FALSE	subfam6097	PF01994.16	Trm56
SR-VP_0-2_scaffold_141_4725602_10|SR-VP_0-2cm_Methanoperedens_45_49|SR-VP_0-2cm_Biohub_180515	subfam2764	SR-VP_0-2cm_Methanoperedens_45_49	Mp		FALSE	subfam2764	PF03133.15|PF15632.6	TTL ATPgrasp_Ter
SR-VP_0-2_scaffold_141_4725602_11|SR-VP_0-2cm_Methanoperedens_45_49|SR-VP_0-2cm_Biohub_180515	subfam8231	SR-VP_0-2cm_Methanoperedens_45_49	Mp		FALSE	subfam8231	PF00730.25	HhH-GPD
SR-VP_0-2_scaffold_141_4725602_12|SR-VP_0-2cm_Methanoperedens_45_49|SR-VP_0-2cm_Biohub_180515	subfam0675	SR-VP_0-2cm_Methanoperedens_45_49	Mp		FALSE	subfam0675	PF13298.6	LigD_N
SR-VP_0-2_scaffold_141_4725602_13|SR-VP_0-2cm_Methanoperedens_45_49|SR-VP_0-2cm_Biohub_180515	subfam7565	SR-VP_0-2cm_Methanoperedens_45_49	Mp		FALSE	subfam7565	PF00596.21	Aldolase_II
SR-VP_0-2_scaffold_141_4725602_14|SR-VP_0-2cm_Methanoperedens_45_49|SR-VP_0-2cm_Biohub_180515	subfam4770	SR-VP_0-2cm_Methanoperedens_45_49	Mp		FALSE	subfam4770	PF04607.17	RelA_SpoT
SR-VP_0-2_scaffold_141_4725602_15|SR-VP_0-2cm_Methanoperedens_45_49|SR-VP_0-2cm_Biohub_180515	subfam6517	SR-VP_0-2cm_Methanoperedens_45_49	Mp		FALSE	subfam6517	PF09863.9	DUF2090
SR-VP_0-2_scaffold_141_4824358_1|SR-VP_0-2cm_Methanoperedens_45_49|SR-VP_0-2cm_Biohub_180515	subfam1396	SR-VP_0-2cm_Methanoperedens_45_49	Mp		FALSE	subfam1396	PF07752.11	S-layer
SR-VP_0-2_scaffold_141_4824358_2|SR-VP_0-2cm_Methanoperedens_45_49|SR-VP_0-2cm_Biohub_180515	subfam2895	SR-VP_0-2cm_Methanoperedens_45_49	Mp		FALSE	subfam2895	PF00352.21	TBP
SR-VP_0-2_scaffold_141_4824358_3|SR-VP_0-2cm_Methanoperedens_45_49|SR-VP_0-2cm_Biohub_180515	subfam8244	SR-VP_0-2cm_Methanoperedens_45_49	Mp		FALSE
SR-VP_0-2_scaffold_141_4824358_4|SR-VP_0-2cm_Methanoperedens_45_49|SR-VP_0-2cm_Biohub_180515	subfam2250	SR-VP_0-2cm_Methanoperedens_45_49	Mp		FALSE
SR-VP_0-2_scaffold_141_4824358_5|SR-VP_0-2cm_Methanoperedens_45_49|SR-VP_0-2cm_Biohub_180515	subfam3823	SR-VP_0-2cm_Methanoperedens_45_49	Mp		FALSE	subfam3823	PF00501.28|PF14535.6	AMP-binding AMP-binding_C_2
SR-VP_0-2_scaffold_141_4824358_6|SR-VP_0-2cm_Methanoperedens_45_49|SR-VP_0-2cm_Biohub_180515	subfam3492	SR-VP_0-2cm_Methanoperedens_45_49	Mp		FALSE	subfam3492	PF00585.18	Thr_dehydrat_C
SR-VP_0-2_scaffold_141_4949108_2|SR-VP_0-2cm_Methanoperedens_45_49|SR-VP_0-2cm_Biohub_180515	subfam3797	SR-VP_0-2cm_Methanoperedens_45_49	Mp		FALSE	subfam3797	PF08984.11	DUF1858
SR-VP_0-2_scaffold_141_4949108_3|SR-VP_0-2cm_Methanoperedens_45_49|SR-VP_0-2cm_Biohub_180515	subfam3711	SR-VP_0-2cm_Methanoperedens_45_49	Mp		FALSE	subfam3711	PF08369.10|PF08821.11	PCP_red CGGC
SR-VP_0-2_scaffold_141_4949108_4|SR-VP_0-2cm_Methanoperedens_45_49|SR-VP_0-2cm_Biohub_180515	subfam3183	SR-VP_0-2cm_Methanoperedens_45_49	Mp		FALSE	subfam3183	PF11070.8	DUF2871
SR-VP_0-2_scaffold_141_4949108_5|SR-VP_0-2cm_Methanoperedens_45_49|SR-VP_0-2cm_Biohub_180515	subfam6004	SR-VP_0-2cm_Methanoperedens_45_49	Mp		FALSE	subfam6004	PF09897.9	DUF2124
SR-VP_0-2_scaffold_141_4949108_6|SR-VP_0-2cm_Methanoperedens_45_49|SR-VP_0-2cm_Biohub_180515	subfam6680	SR-VP_0-2cm_Methanoperedens_45_49	Mp		FALSE	subfam6680	PF03994.14|PF03994.14	DUF350 DUF350
SR-VP_0-2_scaffold_141_4949108_7|SR-VP_0-2cm_Methanoperedens_45_49|SR-VP_0-2cm_Biohub_180515	subfam1856	SR-VP_0-2cm_Methanoperedens_45_49	Mp		FALSE	subfam1856	PF02002.17	TFIIE_alpha
SR-VP_0-2_scaffold_141_4949108_8|SR-VP_0-2cm_Methanoperedens_45_49|SR-VP_0-2cm_Biohub_180515	subfam2534	SR-VP_0-2cm_Methanoperedens_45_49	Mp		FALSE	subfam2534	PF02277.17	DBI_PRT
SR-VP_0-2_scaffold_141_4949108_9|SR-VP_0-2cm_Methanoperedens_45_49|SR-VP_0-2cm_Biohub_180515	subfam3868	SR-VP_0-2cm_Methanoperedens_45_49	Mp		FALSE
SR-VP_0-2_scaffold_141_5235184_1|SR-VP_0-2cm_Methanoperedens_45_49|SR-VP_0-2cm_Biohub_180515	subfam6042	SR-VP_0-2cm_Methanoperedens_45_49	Mp		FALSE
SR-VP_0-2_scaffold_141_5235184_2|SR-VP_0-2cm_Methanoperedens_45_49|SR-VP_0-2cm_Biohub_180515	subfam2450	SR-VP_0-2cm_Methanoperedens_45_49	Mp		FALSE	subfam2450	PF00416.22	Ribosomal_S13
SR-VP_0-2_scaffold_141_5235184_3|SR-VP_0-2cm_Methanoperedens_45_49|SR-VP_0-2cm_Biohub_180515	subfam3946	SR-VP_0-2cm_Methanoperedens_45_49	Mp		FALSE	subfam3946	PF01479.25	S4
SR-VP_0-2_scaffold_141_5235184_4|SR-VP_0-2cm_Methanoperedens_45_49|SR-VP_0-2cm_Biohub_180515	subfam0795	SR-VP_0-2cm_Methanoperedens_45_49	Mp		FALSE	subfam0795	PF00411.19	Ribosomal_S11
SR-VP_0-2_scaffold_141_5235184_5|SR-VP_0-2cm_Methanoperedens_45_49|SR-VP_0-2cm_Biohub_180515	subfam8015	SR-VP_0-2cm_Methanoperedens_45_49	Mp		FALSE	subfam8015	PF01000.26|PF13746.6	RNA_pol_A_bac Fer4_18
SR-VP_0-2_scaffold_141_5235184_6|SR-VP_0-2cm_Methanoperedens_45_49|SR-VP_0-2cm_Biohub_180515	subfam2010	SR-VP_0-2cm_Methanoperedens_45_49	Mp		FALSE	subfam2010	PF16968.5	TadZ_N
SR-VP_0-2_scaffold_141_5235184_7|SR-VP_0-2cm_Methanoperedens_45_49|SR-VP_0-2cm_Biohub_180515	subfam3539	SR-VP_0-2cm_Methanoperedens_45_49	Mp		FALSE	subfam3539	PF08670.11|PF00512.25|PF02518.26	MEKHLA HisKA HATPase_c
SR-VP_0-2_scaffold_141_5235184_8|SR-VP_0-2cm_Methanoperedens_45_49|SR-VP_0-2cm_Biohub_180515	subfam2510	SR-VP_0-2cm_Methanoperedens_45_49	Mp		FALSE	subfam2510	PF03264.14	Cytochrom_NNT
SR-VP_0-2_scaffold_141_5235184_9|SR-VP_0-2cm_Methanoperedens_45_49|SR-VP_0-2cm_Biohub_180515	subfam6128	SR-VP_0-2cm_Methanoperedens_45_49	Mp		FALSE	subfam6128	PF02335.15|PF13447.6	Cytochrom_C552 Multi-haem_cyto
SR-VP_0-2_scaffold_141_5235184_10|SR-VP_0-2cm_Methanoperedens_45_49|SR-VP_0-2cm_Biohub_180515	subfam8060	SR-VP_0-2cm_Methanoperedens_45_49	Mp		FALSE
SR-VP_0-2_scaffold_141_5235184_11|SR-VP_0-2cm_Methanoperedens_45_49|SR-VP_0-2cm_Biohub_180515	subfam2510	SR-VP_0-2cm_Methanoperedens_45_49	Mp		FALSE	subfam2510	PF03264.14	Cytochrom_NNT
SR-VP_0-2_scaffold_141_5235184_12|SR-VP_0-2cm_Methanoperedens_45_49|SR-VP_0-2cm_Biohub_180515	subfam7462	SR-VP_0-2cm_Methanoperedens_45_49	Mp		FALSE	subfam7462	PF00717.23	Peptidase_S24
SR-VP_0-2_scaffold_141_5235184_13|SR-VP_0-2cm_Methanoperedens_45_49|SR-VP_0-2cm_Biohub_180515	subfam1149	SR-VP_0-2cm_Methanoperedens_45_49	Mp		FALSE
SR-VP_0-2_scaffold_141_5235184_14|SR-VP_0-2cm_Methanoperedens_45_49|SR-VP_0-2cm_Biohub_180515	subfam4789	SR-VP_0-2cm_Methanoperedens_45_49	Mp		FALSE	subfam4789	PF00127.20	Copper-bind
SR-VP_0-2_scaffold_141_5235184_15|SR-VP_0-2cm_Methanoperedens_45_49|SR-VP_0-2cm_Biohub_180515	subfam6147	SR-VP_0-2cm_Methanoperedens_45_49	Mp		FALSE	subfam6147	PF04068.15|PF04034.13	RLI Ribo_biogen_C
SR-VP_0-2_scaffold_141_5235184_16|SR-VP_0-2cm_Methanoperedens_45_49|SR-VP_0-2cm_Biohub_180515	subfam5860	SR-VP_0-2cm_Methanoperedens_45_49	Mp		FALSE	subfam5860	PF07876.12	Dabb
SR-VP_0-2_scaffold_141_5235184_17|SR-VP_0-2cm_Methanoperedens_45_49|SR-VP_0-2cm_Biohub_180515	subfam0993	SR-VP_0-2cm_Methanoperedens_45_49	Mp		FALSE	subfam0993	PF00579.25	tRNA-synt_1b
SR-VP_0-2_scaffold_141_5398230_1|SR-VP_0-2cm_Methanoperedens_45_49|SR-VP_0-2cm_Biohub_180515	subfam7124	SR-VP_0-2cm_Methanoperedens_45_49	Mp		FALSE	subfam7124	PF00006.25	ATP-synt_ab
SR-VP_0-2_scaffold_141_5398230_2|SR-VP_0-2cm_Methanoperedens_45_49|SR-VP_0-2cm_Biohub_180515	subfam3251	SR-VP_0-2cm_Methanoperedens_45_49	Mp		FALSE	subfam3251	PF00884.23	Sulfatase
SR-VP_0-2_scaffold_141_5398230_4|SR-VP_0-2cm_Methanoperedens_45_49|SR-VP_0-2cm_Biohub_180515	subfam6097	SR-VP_0-2cm_Methanoperedens_45_49	Mp		FALSE	subfam6097	PF01994.16	Trm56
SR-VP_0-2_scaffold_141_5398230_5|SR-VP_0-2cm_Methanoperedens_45_49|SR-VP_0-2cm_Biohub_180515	subfam2764	SR-VP_0-2cm_Methanoperedens_45_49	Mp		FALSE	subfam2764	PF03133.15|PF15632.6	TTL ATPgrasp_Ter
SR-VP_0-2_scaffold_141_5484272_1|SR-VP_0-2cm_Methanoperedens_45_49|SR-VP_0-2cm_Biohub_180515	subfam0361	SR-VP_0-2cm_Methanoperedens_45_49	Mp		FALSE	subfam0361	PF03952.16|PF00113.22	Enolase_N Enolase_C
SR-VP_0-2_scaffold_141_5484272_2|SR-VP_0-2cm_Methanoperedens_45_49|SR-VP_0-2cm_Biohub_180515	subfam6459	SR-VP_0-2cm_Methanoperedens_45_49	Mp		FALSE	subfam6459	PF13710.6|PF10369.9	ACT_5 ALS_ss_C
SR-VP_0-2_scaffold_141_5484272_3|SR-VP_0-2cm_Methanoperedens_45_49|SR-VP_0-2cm_Biohub_180515	subfam2933	SR-VP_0-2cm_Methanoperedens_45_49	Mp		FALSE	subfam2933	PF02776.18|PF02552.16|PF02775.21	TPP_enzyme_N CO_dh TPP_enzyme_C
SR-VP_0-2_scaffold_141_5484272_4|SR-VP_0-2cm_Methanoperedens_45_49|SR-VP_0-2cm_Biohub_180515	subfam6696	SR-VP_0-2cm_Methanoperedens_45_49	Mp		FALSE	subfam6696	PF00682.19|PF08502.10	HMGL-like LeuA_dimer
SR-VP_0-2_scaffold_141_5484272_5|SR-VP_0-2cm_Methanoperedens_45_49|SR-VP_0-2cm_Biohub_180515	subfam4631	SR-VP_0-2cm_Methanoperedens_45_49	Mp		FALSE	subfam4631	PF02127.15	Peptidase_M18
SR-VP_0-2_scaffold_141_5484272_6|SR-VP_0-2cm_Methanoperedens_45_49|SR-VP_0-2cm_Biohub_180515	subfam6283	SR-VP_0-2cm_Methanoperedens_45_49	Mp		FALSE	subfam6283	PF00483.23	NTP_transferase
SR-VP_0-2_scaffold_141_5484272_7|SR-VP_0-2cm_Methanoperedens_45_49|SR-VP_0-2cm_Biohub_180515	subfam0452	SR-VP_0-2cm_Methanoperedens_45_49	Mp		FALSE	subfam0452	PF13230.6|PF01380.22|PF10432.9	GATase_4 SIS bact-PGI_C
SR-VP_0-2_scaffold_141_5484272_8|SR-VP_0-2cm_Methanoperedens_45_49|SR-VP_0-2cm_Biohub_180515	subfam0157	SR-VP_0-2cm_Methanoperedens_45_49	Mp		FALSE	subfam0157	PF02878.16|PF02879.16|PF02880.16|PF00408.20	PGM_PMM_I PGM_PMM_II PGM_PMM_III PGM_PMM_IV
SR-VP_0-2_scaffold_141_5484272_9|SR-VP_0-2cm_Methanoperedens_45_49|SR-VP_0-2cm_Biohub_180515	subfam6283	SR-VP_0-2cm_Methanoperedens_45_49	Mp		FALSE	subfam6283	PF00483.23	NTP_transferase
SR-VP_0-2_scaffold_141_5484272_10|SR-VP_0-2cm_Methanoperedens_45_49|SR-VP_0-2cm_Biohub_180515	subfam1619	SR-VP_0-2cm_Methanoperedens_45_49	Mp		FALSE	subfam1619	PF09488.10	Osmo_MPGsynth
SR-VP_0-2_scaffold_141_5484272_11|SR-VP_0-2cm_Methanoperedens_45_49|SR-VP_0-2cm_Biohub_180515	subfam0201	SR-VP_0-2cm_Methanoperedens_45_49	Mp		FALSE	subfam0201	PF09721.10	Exosortase_EpsH
SR-VP_0-2_scaffold_141_5484272_12|SR-VP_0-2cm_Methanoperedens_45_49|SR-VP_0-2cm_Biohub_180515	subfam3540	SR-VP_0-2cm_Methanoperedens_45_49	Mp		FALSE
SR-VP_0-2_scaffold_141_5484272_14|SR-VP_0-2cm_Methanoperedens_45_49|SR-VP_0-2cm_Biohub_180515	subfam2040	SR-VP_0-2cm_Methanoperedens_45_49	Mp		FALSE	subfam2040	PF16408.5	DUF5016
SR-VP_0-2_scaffold_141_5484272_15|SR-VP_0-2cm_Methanoperedens_45_49|SR-VP_0-2cm_Biohub_180515	subfam1560	SR-VP_0-2cm_Methanoperedens_45_49	Mp		FALSE	subfam1560	PF02517.16	CPBP
SR-VP_0-2_scaffold_141_5484272_16|SR-VP_0-2cm_Methanoperedens_45_49|SR-VP_0-2cm_Biohub_180515	subfam7415	SR-VP_0-2cm_Methanoperedens_45_49	Mp		FALSE	subfam7415	PF09960.9	DUF2194
SR-VP_0-2_scaffold_141_5484272_17|SR-VP_0-2cm_Methanoperedens_45_49|SR-VP_0-2cm_Biohub_180515	subfam1279	SR-VP_0-2cm_Methanoperedens_45_49	Mp		FALSE	subfam1279	PF05693.13	Glycogen_syn
SR-VP_0-2_scaffold_141_5484272_18|SR-VP_0-2cm_Methanoperedens_45_49|SR-VP_0-2cm_Biohub_180515	subfam5803	SR-VP_0-2cm_Methanoperedens_45_49	Mp		FALSE	subfam5803	PF12704.7|PF02687.21	MacB_PCD FtsX
SR-VP_0-2_scaffold_141_5484272_19|SR-VP_0-2cm_Methanoperedens_45_49|SR-VP_0-2cm_Biohub_180515	subfam6184	SR-VP_0-2cm_Methanoperedens_45_49	Mp		FALSE
SR-VP_0-2_scaffold_141_5484272_20|SR-VP_0-2cm_Methanoperedens_45_49|SR-VP_0-2cm_Biohub_180515	subfam6460	SR-VP_0-2cm_Methanoperedens_45_49	Mp		FALSE	subfam6460	PF13559.6	DUF4129
SR-VP_0-2_scaffold_141_5484272_21|SR-VP_0-2cm_Methanoperedens_45_49|SR-VP_0-2cm_Biohub_180515	subfam4884	SR-VP_0-2cm_Methanoperedens_45_49	Mp		FALSE	subfam4884	PF14258.6|PF07090.11	DUF4350 GATase1_like
SR-VP_0-2_scaffold_141_5484272_22|SR-VP_0-2cm_Methanoperedens_45_49|SR-VP_0-2cm_Biohub_180515	subfam8149	SR-VP_0-2cm_Methanoperedens_45_49	Mp		FALSE	subfam8149	PF13177.6|PF08298.11|PF17863.1	DNA_pol3_delta2 AAA_PrkA AAA_lid_2
SR-VP_0-2_scaffold_141_5484272_23|SR-VP_0-2cm_Methanoperedens_45_49|SR-VP_0-2cm_Biohub_180515	subfam2201	SR-VP_0-2cm_Methanoperedens_45_49	Mp		FALSE	subfam2201	PF05753.14|PF01882.18	TRAP_beta DUF58
SR-VP_0-2_scaffold_141_5484272_24|SR-VP_0-2cm_Methanoperedens_45_49|SR-VP_0-2cm_Biohub_180515	subfam3696	SR-VP_0-2cm_Methanoperedens_45_49	Mp		FALSE
SR-VP_0-2_scaffold_141_5484272_25|SR-VP_0-2cm_Methanoperedens_45_49|SR-VP_0-2cm_Biohub_180515	subfam5451	SR-VP_0-2cm_Methanoperedens_45_49	Mp		FALSE	subfam5451	PF07760.11	DUF1616
SR-VP_0-2_scaffold_141_5484272_26|SR-VP_0-2cm_Methanoperedens_45_49|SR-VP_0-2cm_Biohub_180515	subfam5803	SR-VP_0-2cm_Methanoperedens_45_49	Mp		FALSE	subfam5803	PF12704.7|PF02687.21	MacB_PCD FtsX
SR-VP_0-2_scaffold_141_5484272_27|SR-VP_0-2cm_Methanoperedens_45_49|SR-VP_0-2cm_Biohub_180515	subfam5513	SR-VP_0-2cm_Methanoperedens_45_49	Mp		FALSE	subfam5513	PF00005.27|PF06068.13	ABC_tran TIP49
SR-VP_0-2_scaffold_141_5484272_28|SR-VP_0-2cm_Methanoperedens_45_49|SR-VP_0-2cm_Biohub_180515	subfam7173	SR-VP_0-2cm_Methanoperedens_45_49	Mp		FALSE
SR-VP_0-2_scaffold_141_5705120_1|SR-VP_0-2cm_Methanoperedens_45_49|SR-VP_0-2cm_Biohub_180515	subfam1441	SR-VP_0-2cm_Methanoperedens_45_49	Mp		FALSE	subfam1441	PF12774.7|PF00406.22|PF10236.9	AAA_6 ADK DAP3
SR-VP_0-2_scaffold_141_5705120_2|SR-VP_0-2cm_Methanoperedens_45_49|SR-VP_0-2cm_Biohub_180515	subfam5838	SR-VP_0-2cm_Methanoperedens_45_49	Mp		FALSE	subfam5838	PF14065.6	DUF4255
SR-VP_0-2_scaffold_141_5705120_3|SR-VP_0-2cm_Methanoperedens_45_49|SR-VP_0-2cm_Biohub_180515	subfam3991	SR-VP_0-2cm_Methanoperedens_45_49	Mp		FALSE	subfam3991	PF00775.21	Dioxygenase_C
SR-VP_0-2_scaffold_141_5705120_4|SR-VP_0-2cm_Methanoperedens_45_49|SR-VP_0-2cm_Biohub_180515	subfam7159	SR-VP_0-2cm_Methanoperedens_45_49	Mp		FALSE
SR-VP_0-2_scaffold_141_5705120_5|SR-VP_0-2cm_Methanoperedens_45_49|SR-VP_0-2cm_Biohub_180515	subfam4606	SR-VP_0-2cm_Methanoperedens_45_49	Mp		FALSE	subfam4606	PF17541.2	TssC
SR-VP_0-2_scaffold_141_5705120_6|SR-VP_0-2cm_Methanoperedens_45_49|SR-VP_0-2cm_Biohub_180515	subfam5886	SR-VP_0-2cm_Methanoperedens_45_49	Mp		FALSE	subfam5886	PF06841.12	Phage_T4_gp19
SR-VP_0-2_scaffold_141_5705120_7|SR-VP_0-2cm_Methanoperedens_45_49|SR-VP_0-2cm_Biohub_180515	subfam2800	SR-VP_0-2cm_Methanoperedens_45_49	Mp		FALSE	subfam2800	PF12322.8	T4_baseplate
SR-VP_0-2_scaffold_141_5705120_8|SR-VP_0-2cm_Methanoperedens_45_49|SR-VP_0-2cm_Biohub_180515	subfam5886	SR-VP_0-2cm_Methanoperedens_45_49	Mp		FALSE	subfam5886	PF06841.12	Phage_T4_gp19
SR-VP_0-2_scaffold_141_5734038_1|SR-VP_0-2cm_Methanoperedens_45_49|SR-VP_0-2cm_Biohub_180515	subfam4743	SR-VP_0-2cm_Methanoperedens_45_49	Mp		FALSE	subfam4743	PF01896.19	DNA_primase_S
SR-VP_0-2_scaffold_141_5734038_2|SR-VP_0-2cm_Methanoperedens_45_49|SR-VP_0-2cm_Biohub_180515	subfam4734	SR-VP_0-2cm_Methanoperedens_45_49	Mp		FALSE	subfam4734	PF05916.11	Sld5
SR-VP_0-2_scaffold_141_5814147_1|SR-VP_0-2cm_Methanoperedens_45_49|SR-VP_0-2cm_Biohub_180515	subfam4047	SR-VP_0-2cm_Methanoperedens_45_49	Mp		FALSE
SR-VP_0-2_scaffold_141_5814147_3|SR-VP_0-2cm_Methanoperedens_45_49|SR-VP_0-2cm_Biohub_180515	subfam7247	SR-VP_0-2cm_Methanoperedens_45_49	Mp		FALSE	subfam7247	PF18766.1|PF06862.12|PF08463.10	SWI2_SNF2 UTP25 EcoEI_R_C
SR-VP_0-2_scaffold_141_5814147_4|SR-VP_0-2cm_Methanoperedens_45_49|SR-VP_0-2cm_Biohub_180515	subfam2404	SR-VP_0-2cm_Methanoperedens_45_49	Mp		FALSE	subfam2404	PF04238.12	DUF420
SR-VP_0-2_scaffold_141_5814147_5|SR-VP_0-2cm_Methanoperedens_45_49|SR-VP_0-2cm_Biohub_180515	subfam0863	SR-VP_0-2cm_Methanoperedens_45_49	Mp		FALSE	subfam0863	PF01613.18	Flavin_Reduct
SR-VP_0-2_scaffold_141_5814147_6|SR-VP_0-2cm_Methanoperedens_45_49|SR-VP_0-2cm_Biohub_180515	subfam6510	SR-VP_0-2cm_Methanoperedens_45_49	Mp		FALSE	subfam6510	PF01988.19	VIT1
SR-VP_0-2_scaffold_141_5814147_7|SR-VP_0-2cm_Methanoperedens_45_49|SR-VP_0-2cm_Biohub_180515	subfam3361	SR-VP_0-2cm_Methanoperedens_45_49	Mp		FALSE	subfam3361	PF18023.1	FKBP_N_2
SR-VP_0-2_scaffold_141_5814147_8|SR-VP_0-2cm_Methanoperedens_45_49|SR-VP_0-2cm_Biohub_180515	subfam4409	SR-VP_0-2cm_Methanoperedens_45_49	Mp		FALSE
SR-VP_0-2_scaffold_141_5764616_1|SR-VP_0-2cm_Methanoperedens_45_49|SR-VP_0-2cm_Biohub_180515	subfam3249	SR-VP_0-2cm_Methanoperedens_45_49	Mp		FALSE
SR-VP_0-2_scaffold_141_5764616_2|SR-VP_0-2cm_Methanoperedens_45_49|SR-VP_0-2cm_Biohub_180515	subfam7068	SR-VP_0-2cm_Methanoperedens_45_49	Mp		FALSE	subfam7068	PF03308.16	MeaB
SR-VP_0-2_scaffold_141_5764616_3|SR-VP_0-2cm_Methanoperedens_45_49|SR-VP_0-2cm_Biohub_180515	subfam7537	SR-VP_0-2cm_Methanoperedens_45_49	Mp		FALSE	subfam7537	PF02310.19	B12-binding
SR-VP_0-2_scaffold_141_5764616_4|SR-VP_0-2cm_Methanoperedens_45_49|SR-VP_0-2cm_Biohub_180515	subfam5659	SR-VP_0-2cm_Methanoperedens_45_49	Mp		FALSE	subfam5659	PF01642.22	MM_CoA_mutase
SR-VP_0-2_scaffold_141_5764616_5|SR-VP_0-2cm_Methanoperedens_45_49|SR-VP_0-2cm_Biohub_180515	subfam0634	SR-VP_0-2cm_Methanoperedens_45_49	Mp		FALSE	subfam0634	PF12172.8|PF01796.17	DUF35_N OB_aCoA_assoc
SR-VP_0-2_scaffold_141_5764616_6|SR-VP_0-2cm_Methanoperedens_45_49|SR-VP_0-2cm_Biohub_180515	subfam0104	SR-VP_0-2cm_Methanoperedens_45_49	Mp		FALSE	subfam0104	PF00108.23|PF02803.18	Thiolase_N Thiolase_C
SR-VP_0-2_scaffold_141_5764616_7|SR-VP_0-2cm_Methanoperedens_45_49|SR-VP_0-2cm_Biohub_180515	subfam5198	SR-VP_0-2cm_Methanoperedens_45_49	Mp		FALSE
SR-VP_0-2_scaffold_141_5764616_8|SR-VP_0-2cm_Methanoperedens_45_49|SR-VP_0-2cm_Biohub_180515	subfam6339	SR-VP_0-2cm_Methanoperedens_45_49	Mp		FALSE	subfam6339	PF03927.13	NapD
SR-VP_0-2_scaffold_141_5764616_9|SR-VP_0-2cm_Methanoperedens_45_49|SR-VP_0-2cm_Biohub_180515	subfam2868	SR-VP_0-2cm_Methanoperedens_45_49	Mp		FALSE	subfam2868	PF02518.26|PF06831.14|PF09239.11|PF18000.1	HATPase_c H2TH Topo-VIb_trans Top6b_C
SR-VP_0-2_scaffold_141_5764616_10|SR-VP_0-2cm_Methanoperedens_45_49|SR-VP_0-2cm_Biohub_180515	subfam1354	SR-VP_0-2cm_Methanoperedens_45_49	Mp		FALSE	subfam1354	PF04406.14|PF09983.9	TP6A_N DUF2220
SR-VP_0-2_scaffold_141_5861934_2|SR-VP_0-2cm_Methanoperedens_45_49|SR-VP_0-2cm_Biohub_180515	subfam8202	SR-VP_0-2cm_Methanoperedens_45_49	Mp		FALSE	subfam8202	PF14516.6	AAA_35
SR-VP_0-2_scaffold_141_5861934_3|SR-VP_0-2cm_Methanoperedens_45_49|SR-VP_0-2cm_Biohub_180515	subfam7800	SR-VP_0-2cm_Methanoperedens_45_49	Mp		FALSE	subfam7800	PF10923.8|PF10443.9	DUF2791 RNA12
SR-VP_0-2_scaffold_141_5878656_1|SR-VP_0-2cm_Methanoperedens_45_49|SR-VP_0-2cm_Biohub_180515	subfam3864	SR-VP_0-2cm_Methanoperedens_45_49	Mp		FALSE	subfam3864	PF13872.6|PF17757.1|PF06862.12|PF12344.8	AAA_34 UvrB_inter UTP25 UvrB
SR-VP_0-2_scaffold_141_5878656_2|SR-VP_0-2cm_Methanoperedens_45_49|SR-VP_0-2cm_Biohub_180515	subfam2106	SR-VP_0-2cm_Methanoperedens_45_49	Mp		FALSE	subfam2106	PF00482.23|PF00482.23	T2SSF T2SSF
SR-VP_0-2_scaffold_141_5878656_3|SR-VP_0-2cm_Methanoperedens_45_49|SR-VP_0-2cm_Biohub_180515	subfam4098	SR-VP_0-2cm_Methanoperedens_45_49	Mp		FALSE	subfam4098	PF00437.20	T2SSE
SR-VP_0-2_scaffold_141_5878656_4|SR-VP_0-2cm_Methanoperedens_45_49|SR-VP_0-2cm_Biohub_180515	subfam0248	SR-VP_0-2cm_Methanoperedens_45_49	Mp		FALSE
SR-VP_0-2_scaffold_141_5878656_5|SR-VP_0-2cm_Methanoperedens_45_49|SR-VP_0-2cm_Biohub_180515	subfam1704	SR-VP_0-2cm_Methanoperedens_45_49	Mp		FALSE	subfam1704	PF04083.16|PF00326.21	Abhydro_lipase Peptidase_S9
SR-VP_0-2_scaffold_141_5878656_6|SR-VP_0-2cm_Methanoperedens_45_49|SR-VP_0-2cm_Biohub_180515	subfam3568	SR-VP_0-2cm_Methanoperedens_45_49	Mp		FALSE
SR-VP_0-2_scaffold_141_5878656_7|SR-VP_0-2cm_Methanoperedens_45_49|SR-VP_0-2cm_Biohub_180515	subfam6217	SR-VP_0-2cm_Methanoperedens_45_49	Mp		FALSE	subfam6217	PF04493.14	Endonuclease_5
SR-VP_0-2_scaffold_141_5878656_8|SR-VP_0-2cm_Methanoperedens_45_49|SR-VP_0-2cm_Biohub_180515	subfam6947	SR-VP_0-2cm_Methanoperedens_45_49	Mp		FALSE	subfam6947	PF00881.24	Nitroreductase
SR-VP_0-2_scaffold_141_5878656_9|SR-VP_0-2cm_Methanoperedens_45_49|SR-VP_0-2cm_Biohub_180515	subfam1857	SR-VP_0-2cm_Methanoperedens_45_49	Mp		FALSE	subfam1857	PF01913.18|PF02741.15	FTR FTR_C
SR-VP_0-2_scaffold_141_5879685_1|SR-VP_0-2cm_Methanoperedens_45_49|SR-VP_0-2cm_Biohub_180515	subfam4361	SR-VP_0-2cm_Methanoperedens_45_49	Mp		FALSE	subfam4361	PF01368.20	DHH
SR-VP_0-2_scaffold_141_5879685_2|SR-VP_0-2cm_Methanoperedens_45_49|SR-VP_0-2cm_Biohub_180515	subfam5519	SR-VP_0-2cm_Methanoperedens_45_49	Mp		FALSE	subfam5519	PF01411.19|PF07973.14|PF02272.19	tRNA-synt_2c tRNA_SAD DHHA1
SR-VP_0-2_scaffold_141_5879685_3|SR-VP_0-2cm_Methanoperedens_45_49|SR-VP_0-2cm_Biohub_180515	subfam1094	SR-VP_0-2cm_Methanoperedens_45_49	Mp		FALSE
SR-VP_0-2_scaffold_141_5879685_4|SR-VP_0-2cm_Methanoperedens_45_49|SR-VP_0-2cm_Biohub_180515	subfam5169	SR-VP_0-2cm_Methanoperedens_45_49	Mp		FALSE	subfam5169	PF02399.15|PF02889.16	Herpes_ori_bp Sec63
SR-VP_0-2_scaffold_141_5879685_5|SR-VP_0-2cm_Methanoperedens_45_49|SR-VP_0-2cm_Biohub_180515	subfam5357	SR-VP_0-2cm_Methanoperedens_45_49	Mp		FALSE	subfam5357	PF01255.19	Prenyltransf
SR-VP_0-2_scaffold_141_5879685_6|SR-VP_0-2cm_Methanoperedens_45_49|SR-VP_0-2cm_Biohub_180515	subfam5357	SR-VP_0-2cm_Methanoperedens_45_49	Mp		FALSE	subfam5357	PF01255.19	Prenyltransf
SR-VP_0-2_scaffold_141_5879685_7|SR-VP_0-2cm_Methanoperedens_45_49|SR-VP_0-2cm_Biohub_180515	subfam0441	SR-VP_0-2cm_Methanoperedens_45_49	Mp		FALSE	subfam0441	PF01940.16	DUF92
SR-VP_0-2_scaffold_141_5879685_8|SR-VP_0-2cm_Methanoperedens_45_49|SR-VP_0-2cm_Biohub_180515	subfam3806	SR-VP_0-2cm_Methanoperedens_45_49	Mp		FALSE	subfam3806	PF06930.12	PF06930
SR-VP_0-2_scaffold_141_5879685_9|SR-VP_0-2cm_Methanoperedens_45_49|SR-VP_0-2cm_Biohub_180515	subfam6843	SR-VP_0-2cm_Methanoperedens_45_49	Mp		FALSE	subfam6843	PF02517.16	CPBP
SR-VP_0-2_scaffold_141_5879685_10|SR-VP_0-2cm_Methanoperedens_45_49|SR-VP_0-2cm_Biohub_180515	subfam3393	SR-VP_0-2cm_Methanoperedens_45_49	Mp		FALSE	subfam3393	PF05854.11	MC1
SR-VP_0-2_scaffold_141_5879685_11|SR-VP_0-2cm_Methanoperedens_45_49|SR-VP_0-2cm_Biohub_180515	subfam1812	SR-VP_0-2cm_Methanoperedens_45_49	Mp		FALSE	subfam1812	PF12897.7	Aminotran_MocR
SR-VP_0-2_scaffold_141_5879685_12|SR-VP_0-2cm_Methanoperedens_45_49|SR-VP_0-2cm_Biohub_180515	subfam1220	SR-VP_0-2cm_Methanoperedens_45_49	Mp		FALSE	subfam1220	PF03186.13	CobD_Cbib
SR-VP_0-2_scaffold_141_5879685_13|SR-VP_0-2cm_Methanoperedens_45_49|SR-VP_0-2cm_Biohub_180515	subfam0761	SR-VP_0-2cm_Methanoperedens_45_49	Mp		FALSE	subfam0761	PF04608.13	PgpA
SR-VP_0-2_scaffold_141_5879685_14|SR-VP_0-2cm_Methanoperedens_45_49|SR-VP_0-2cm_Biohub_180515	subfam5951	SR-VP_0-2cm_Methanoperedens_45_49	Mp		FALSE	subfam5951	PF02654.15	CobS
SR-VP_0-2_scaffold_141_5879685_15|SR-VP_0-2cm_Methanoperedens_45_49|SR-VP_0-2cm_Biohub_180515	subfam2297	SR-VP_0-2cm_Methanoperedens_45_49	Mp		FALSE	subfam2297	PF01128.19	IspD
SR-VP_0-2_scaffold_141_5879685_16|SR-VP_0-2cm_Methanoperedens_45_49|SR-VP_0-2cm_Biohub_180515	subfam4663	SR-VP_0-2cm_Methanoperedens_45_49	Mp		FALSE	subfam4663	PF12831.7|PF01593.24	FAD_oxidored Amino_oxidase
SR-VP_0-2_scaffold_141_5879685_17|SR-VP_0-2cm_Methanoperedens_45_49|SR-VP_0-2cm_Biohub_180515	subfam4748	SR-VP_0-2cm_Methanoperedens_45_49	Mp		FALSE	subfam4748	PF01556.18|PF13509.6|PF10451.9|PF01368.20	DnaJ_C S1_2 Stn1 DHH
SR-VP_0-2_scaffold_141_5879685_18|SR-VP_0-2cm_Methanoperedens_45_49|SR-VP_0-2cm_Biohub_180515	subfam5361	SR-VP_0-2cm_Methanoperedens_45_49	Mp		FALSE	subfam5361	PF04257.14|PF13361.6	Exonuc_V_gamma UvrD_C
SR-VP_0-2_scaffold_141_5879685_19|SR-VP_0-2cm_Methanoperedens_45_49|SR-VP_0-2cm_Biohub_180515	subfam8231	SR-VP_0-2cm_Methanoperedens_45_49	Mp		FALSE	subfam8231	PF00730.25	HhH-GPD
SR-VP_0-2_scaffold_141_5879685_20|SR-VP_0-2cm_Methanoperedens_45_49|SR-VP_0-2cm_Biohub_180515	subfam7954	SR-VP_0-2cm_Methanoperedens_45_49	Mp		FALSE	subfam7954	PF09754.9	PAC2
SR-VP_0-2_scaffold_141_5879685_21|SR-VP_0-2cm_Methanoperedens_45_49|SR-VP_0-2cm_Biohub_180515	subfam0222	SR-VP_0-2cm_Methanoperedens_45_49	Mp		FALSE	subfam0222	PF05753.14|PF05753.14	TRAP_beta TRAP_beta
SR-VP_0-2_scaffold_141_5879685_22|SR-VP_0-2cm_Methanoperedens_45_49|SR-VP_0-2cm_Biohub_180515	subfam6570	SR-VP_0-2cm_Methanoperedens_45_49	Mp		FALSE
SR-VP_0-2_scaffold_141_5879685_24|SR-VP_0-2cm_Methanoperedens_45_49|SR-VP_0-2cm_Biohub_180515	subfam2984	SR-VP_0-2cm_Methanoperedens_45_49	Mp		FALSE	subfam2984	PF04519.13	Bactofilin
SR-VP_0-2_scaffold_141_5879685_25|SR-VP_0-2cm_Methanoperedens_45_49|SR-VP_0-2cm_Biohub_180515	subfam0330	SR-VP_0-2cm_Methanoperedens_45_49	Mp		FALSE	subfam0330	PF10133.9	CooT
SR-VP_0-2_scaffold_141_5879685_26|SR-VP_0-2cm_Methanoperedens_45_49|SR-VP_0-2cm_Biohub_180515	subfam2710	SR-VP_0-2cm_Methanoperedens_45_49	Mp		FALSE	subfam2710	PF02423.15|PF02800.20	OCD_Mu_crystall Gp_dh_C
SR-VP_0-2_scaffold_141_5879685_29|SR-VP_0-2cm_Methanoperedens_45_49|SR-VP_0-2cm_Biohub_180515	subfam7979	SR-VP_0-2cm_Methanoperedens_45_49	Mp		FALSE	subfam7979	PF00752.17|PF00867.18	XPG_N XPG_I
SR-VP_0-2_scaffold_141_5834853_1|SR-VP_0-2cm_Methanoperedens_45_49|SR-VP_0-2cm_Biohub_180515	subfam3182	SR-VP_0-2cm_Methanoperedens_45_49	Mp		FALSE	subfam3182	PF13435.6|PF13447.6|PF03264.14	Cytochrome_C554 Multi-haem_cyto Cytochrom_NNT
SR-VP_0-2_scaffold_141_5834853_2|SR-VP_0-2cm_Methanoperedens_45_49|SR-VP_0-2cm_Biohub_180515	subfam6803	SR-VP_0-2cm_Methanoperedens_45_49	Mp		FALSE	subfam6803	PF13360.6|PF15907.5|PF13750.6	PQQ_2 Itfg2 Big_3_3
SR-VP_0-2_scaffold_141_5834853_3|SR-VP_0-2cm_Methanoperedens_45_49|SR-VP_0-2cm_Biohub_180515	subfam3912	SR-VP_0-2cm_Methanoperedens_45_49	Mp		FALSE	subfam3912	PF02310.19|PF04055.21	B12-binding Radical_SAM
SR-VP_0-2_scaffold_141_5834853_4|SR-VP_0-2cm_Methanoperedens_45_49|SR-VP_0-2cm_Biohub_180515	subfam7881	SR-VP_0-2cm_Methanoperedens_45_49	Mp		FALSE	subfam7881	PF02630.14|PF13462.6	SCO1-SenC Thioredoxin_4
SR-VP_0-2_scaffold_141_5834853_5|SR-VP_0-2cm_Methanoperedens_45_49|SR-VP_0-2cm_Biohub_180515	subfam3952	SR-VP_0-2cm_Methanoperedens_45_49	Mp		FALSE	subfam3952	PF05140.14	ResB
SR-VP_0-2_scaffold_141_5834853_6|SR-VP_0-2cm_Methanoperedens_45_49|SR-VP_0-2cm_Biohub_180515	subfam1085	SR-VP_0-2cm_Methanoperedens_45_49	Mp		FALSE	subfam1085	PF01578.20	Cytochrom_C_asm
SR-VP_0-2_scaffold_141_5834853_7|SR-VP_0-2cm_Methanoperedens_45_49|SR-VP_0-2cm_Biohub_180515	subfam3182	SR-VP_0-2cm_Methanoperedens_45_49	Mp		FALSE	subfam3182	PF13435.6|PF13447.6|PF03264.14	Cytochrome_C554 Multi-haem_cyto Cytochrom_NNT
SR-VP_0-2_scaffold_141_5596529_1|SR-VP_0-2cm_Methanoperedens_45_49|SR-VP_0-2cm_Biohub_180515	subfam5378	SR-VP_0-2cm_Methanoperedens_45_49	Mp		FALSE	subfam5378	PF00118.24	Cpn60_TCP1
SR-VP_0-2_scaffold_141_5596529_2|SR-VP_0-2cm_Methanoperedens_45_49|SR-VP_0-2cm_Biohub_180515	subfam5967	SR-VP_0-2cm_Methanoperedens_45_49	Mp		FALSE	subfam5967	PF08068.12|PF01509.18|PF16198.5|PF01472.20	DKCLD TruB_N TruB_C_2 PUA
SR-VP_0-2_scaffold_141_5596529_3|SR-VP_0-2cm_Methanoperedens_45_49|SR-VP_0-2cm_Biohub_180515	subfam2282	SR-VP_0-2cm_Methanoperedens_45_49	Mp		FALSE	subfam2282	PF01121.20|PF00485.18	CoaE PRK
SR-VP_0-2_scaffold_141_5596529_4|SR-VP_0-2cm_Methanoperedens_45_49|SR-VP_0-2cm_Biohub_180515	subfam5899	SR-VP_0-2cm_Methanoperedens_45_49	Mp		FALSE	subfam5899	PF01956.16	EMC3_TMCO1
SR-VP_0-2_scaffold_141_5596529_5|SR-VP_0-2cm_Methanoperedens_45_49|SR-VP_0-2cm_Biohub_180515	subfam2670	SR-VP_0-2cm_Methanoperedens_45_49	Mp		FALSE	subfam2670	PF17213.3|PF05191.14	Hydin_ADK ADK_lid
SR-VP_0-2_scaffold_141_5596529_6|SR-VP_0-2cm_Methanoperedens_45_49|SR-VP_0-2cm_Biohub_180515	subfam6321	SR-VP_0-2cm_Methanoperedens_45_49	Mp		FALSE
SR-VP_0-2_scaffold_141_5596529_7|SR-VP_0-2cm_Methanoperedens_45_49|SR-VP_0-2cm_Biohub_180515	subfam5790	SR-VP_0-2cm_Methanoperedens_45_49	Mp		FALSE	subfam5790	PF01035.20	DNA_binding_1
SR-VP_0-2_scaffold_141_5596529_9|SR-VP_0-2cm_Methanoperedens_45_49|SR-VP_0-2cm_Biohub_180515	subfam3319	SR-VP_0-2cm_Methanoperedens_45_49	Mp		FALSE	subfam3319	PF13371.6|PF13525.6|PF07719.17	TPR_9 YfiO TPR_2
SR-VP_0-2_scaffold_141_5596529_10|SR-VP_0-2cm_Methanoperedens_45_49|SR-VP_0-2cm_Biohub_180515	subfam3355	SR-VP_0-2cm_Methanoperedens_45_49	Mp		FALSE
SR-VP_0-2_scaffold_141_5596529_11|SR-VP_0-2cm_Methanoperedens_45_49|SR-VP_0-2cm_Biohub_180515	subfam6671	SR-VP_0-2cm_Methanoperedens_45_49	Mp		FALSE	subfam6671	PF06319.12	MmcB-like
SR-VP_0-2_scaffold_141_5596529_12|SR-VP_0-2cm_Methanoperedens_45_49|SR-VP_0-2cm_Biohub_180515	subfam5804	SR-VP_0-2cm_Methanoperedens_45_49	Mp		FALSE	subfam5804	PF03916.14	NrfD
SR-VP_0-2_scaffold_141_5596529_13|SR-VP_0-2cm_Methanoperedens_45_49|SR-VP_0-2cm_Biohub_180515	subfam6136	SR-VP_0-2cm_Methanoperedens_45_49	Mp		FALSE	subfam6136	PF13746.6|PF13247.6	Fer4_18 Fer4_11
SR-VP_0-2_scaffold_141_5596529_14|SR-VP_0-2cm_Methanoperedens_45_49|SR-VP_0-2cm_Biohub_180515	subfam6128	SR-VP_0-2cm_Methanoperedens_45_49	Mp		FALSE	subfam6128	PF02335.15|PF13447.6	Cytochrom_C552 Multi-haem_cyto
SR-VP_0-2_scaffold_141_5596529_15|SR-VP_0-2cm_Methanoperedens_45_49|SR-VP_0-2cm_Biohub_180515	subfam0006	SR-VP_0-2cm_Methanoperedens_45_49	Mp		FALSE
SR-VP_0-2_scaffold_141_5599003_1|SR-VP_0-2cm_Methanoperedens_45_49|SR-VP_0-2cm_Biohub_180515	subfam5165	SR-VP_0-2cm_Methanoperedens_45_49	Mp		FALSE
SR-VP_0-2_scaffold_141_5599003_2|SR-VP_0-2cm_Methanoperedens_45_49|SR-VP_0-2cm_Biohub_180515	subfam3710	SR-VP_0-2cm_Methanoperedens_45_49	Mp		FALSE	subfam3710	PF02002.17	TFIIE_alpha
SR-VP_0-2_scaffold_141_5599003_3|SR-VP_0-2cm_Methanoperedens_45_49|SR-VP_0-2cm_Biohub_180515	subfam0431	SR-VP_0-2cm_Methanoperedens_45_49	Mp		FALSE
SR-VP_0-2_scaffold_141_5599003_4|SR-VP_0-2cm_Methanoperedens_45_49|SR-VP_0-2cm_Biohub_180515	subfam3968	SR-VP_0-2cm_Methanoperedens_45_49	Mp		FALSE	subfam3968	PF00926.19	DHBP_synthase
SR-VP_0-2_scaffold_141_5599003_5|SR-VP_0-2cm_Methanoperedens_45_49|SR-VP_0-2cm_Biohub_180515	subfam5717	SR-VP_0-2cm_Methanoperedens_45_49	Mp		FALSE	subfam5717	PF09639.10|PF01982.16	YjcQ CTP-dep_RFKase
SR-VP_0-2_scaffold_141_5599003_6|SR-VP_0-2cm_Methanoperedens_45_49|SR-VP_0-2cm_Biohub_180515	subfam6279	SR-VP_0-2cm_Methanoperedens_45_49	Mp		FALSE	subfam6279	PF00800.18	PDT
SR-VP_0-2_scaffold_141_5599003_7|SR-VP_0-2cm_Methanoperedens_45_49|SR-VP_0-2cm_Biohub_180515	subfam1961	SR-VP_0-2cm_Methanoperedens_45_49	Mp		FALSE	subfam1961	PF06550.11	SPP
SR-VP_0-2_scaffold_141_5599003_8|SR-VP_0-2cm_Methanoperedens_45_49|SR-VP_0-2cm_Biohub_180515	subfam7304	SR-VP_0-2cm_Methanoperedens_45_49	Mp		FALSE	subfam7304	PF11582.8	DUF3240
SR-VP_0-2_scaffold_141_5599003_9|SR-VP_0-2cm_Methanoperedens_45_49|SR-VP_0-2cm_Biohub_180515	subfam6766	SR-VP_0-2cm_Methanoperedens_45_49	Mp		FALSE	subfam6766	PF00909.21	Ammonium_transp
SR-VP_0-2_scaffold_141_5599003_10|SR-VP_0-2cm_Methanoperedens_45_49|SR-VP_0-2cm_Biohub_180515	subfam3569	SR-VP_0-2cm_Methanoperedens_45_49	Mp		FALSE	subfam3569	PF14617.6	CMS1
SR-VP_0-2_scaffold_141_5795243_1|SR-VP_0-2cm_Methanoperedens_45_49|SR-VP_0-2cm_Biohub_180515	subfam6719	SR-VP_0-2cm_Methanoperedens_45_49	Mp		FALSE	subfam6719	PF02616.14	SMC_ScpA
SR-VP_0-2_scaffold_141_5795243_2|SR-VP_0-2cm_Methanoperedens_45_49|SR-VP_0-2cm_Biohub_180515	subfam5703	SR-VP_0-2cm_Methanoperedens_45_49	Mp		FALSE	subfam5703	PF04079.16	SMC_ScpB
SR-VP_0-2_scaffold_141_5795243_3|SR-VP_0-2cm_Methanoperedens_45_49|SR-VP_0-2cm_Biohub_180515	subfam6224	SR-VP_0-2cm_Methanoperedens_45_49	Mp		FALSE	subfam6224	PF04893.17	Yip1
SR-VP_0-2_scaffold_141_5795243_4|SR-VP_0-2cm_Methanoperedens_45_49|SR-VP_0-2cm_Biohub_180515	subfam7706	SR-VP_0-2cm_Methanoperedens_45_49	Mp		FALSE	subfam7706	PF01871.17	AMMECR1
SR-VP_0-2_scaffold_141_5795243_5|SR-VP_0-2cm_Methanoperedens_45_49|SR-VP_0-2cm_Biohub_180515	subfam6124	SR-VP_0-2cm_Methanoperedens_45_49	Mp		FALSE	subfam6124	PF09884.9	DUF2111
SR-VP_0-2_scaffold_141_5795243_6|SR-VP_0-2cm_Methanoperedens_45_49|SR-VP_0-2cm_Biohub_180515	subfam3438	SR-VP_0-2cm_Methanoperedens_45_49	Mp		FALSE	subfam3438	PF01884.17	PcrB
SR-VP_0-2_scaffold_141_5795243_7|SR-VP_0-2cm_Methanoperedens_45_49|SR-VP_0-2cm_Biohub_180515	subfam5299	SR-VP_0-2cm_Methanoperedens_45_49	Mp		FALSE	subfam5299	PF02719.15	Polysacc_synt_2
SR-VP_0-2_scaffold_141_5795243_8|SR-VP_0-2cm_Methanoperedens_45_49|SR-VP_0-2cm_Biohub_180515	subfam0735	SR-VP_0-2cm_Methanoperedens_45_49	Mp		FALSE	subfam0735	PF00999.21	Na_H_Exchanger
SR-VP_0-2_scaffold_141_5795243_9|SR-VP_0-2cm_Methanoperedens_45_49|SR-VP_0-2cm_Biohub_180515	subfam6883	SR-VP_0-2cm_Methanoperedens_45_49	Mp		FALSE	subfam6883	PF14367.6	DUF4411
SR-VP_0-2_scaffold_141_5795243_10|SR-VP_0-2cm_Methanoperedens_45_49|SR-VP_0-2cm_Biohub_180515	subfam3712	SR-VP_0-2cm_Methanoperedens_45_49	Mp		FALSE
SR-VP_0-2_scaffold_141_5795243_11|SR-VP_0-2cm_Methanoperedens_45_49|SR-VP_0-2cm_Biohub_180515	subfam4838	SR-VP_0-2cm_Methanoperedens_45_49	Mp		FALSE	subfam4838	PF18480.1	DUF5615
SR-VP_0-2_scaffold_141_5795243_12|SR-VP_0-2cm_Methanoperedens_45_49|SR-VP_0-2cm_Biohub_180515	subfam1239	SR-VP_0-2cm_Methanoperedens_45_49	Mp		FALSE	subfam1239	PF04255.14	DUF433
SR-VP_0-2_scaffold_141_5795243_13|SR-VP_0-2cm_Methanoperedens_45_49|SR-VP_0-2cm_Biohub_180515	subfam6146	SR-VP_0-2cm_Methanoperedens_45_49	Mp		FALSE	subfam6146	PF12968.7|PF13429.6|PF00795.22	DUF3856 TPR_15 CN_hydrolase
SR-VP_0-2_scaffold_141_5795243_14|SR-VP_0-2cm_Methanoperedens_45_49|SR-VP_0-2cm_Biohub_180515	subfam5417	SR-VP_0-2cm_Methanoperedens_45_49	Mp		FALSE	subfam5417	PF00587.25|PF03129.20|PF09180.11	tRNA-synt_2b HGTP_anticodon ProRS-C_1
SR-VP_0-2_scaffold_141_5795243_15|SR-VP_0-2cm_Methanoperedens_45_49|SR-VP_0-2cm_Biohub_180515	subfam6142	SR-VP_0-2cm_Methanoperedens_45_49	Mp		FALSE
SR-VP_0-2_scaffold_141_5795243_16|SR-VP_0-2cm_Methanoperedens_45_49|SR-VP_0-2cm_Biohub_180515	subfam4365	SR-VP_0-2cm_Methanoperedens_45_49	Mp		FALSE
SR-VP_0-2_scaffold_141_5795243_17|SR-VP_0-2cm_Methanoperedens_45_49|SR-VP_0-2cm_Biohub_180515	subfam6862	SR-VP_0-2cm_Methanoperedens_45_49	Mp		FALSE	subfam6862	PF07752.11	S-layer
SR-VP_0-2_scaffold_141_5916048_2|SR-VP_0-2cm_Methanoperedens_45_49|SR-VP_0-2cm_Biohub_180515	subfam4856	SR-VP_0-2cm_Methanoperedens_45_49	Mp		FALSE	subfam4856	PF03463.15|PF03464.15|PF03465.15	eRF1_1 eRF1_2 eRF1_3
SR-VP_0-2_scaffold_141_5916048_3|SR-VP_0-2cm_Methanoperedens_45_49|SR-VP_0-2cm_Biohub_180515	subfam3516	SR-VP_0-2cm_Methanoperedens_45_49	Mp		FALSE	subfam3516	PF04256.12|PF18481.1	DUF434 DUF5616
SR-VP_0-2_scaffold_141_5916048_4|SR-VP_0-2cm_Methanoperedens_45_49|SR-VP_0-2cm_Biohub_180515	subfam5272	SR-VP_0-2cm_Methanoperedens_45_49	Mp		FALSE	subfam5272	PF02562.16|PF05621.11|PF16203.5|PF16124.5|PF09382.10|PF11408.8|PF14493.6	PhoH TniB ERCC3_RAD25_C RecQ_Zn_bind RQC Helicase_Sgs1 HTH_40
SR-VP_0-2_scaffold_141_5880600_1|SR-VP_0-2cm_Methanoperedens_45_49|SR-VP_0-2cm_Biohub_180515	subfam3440	SR-VP_0-2cm_Methanoperedens_45_49	Mp		FALSE	subfam3440	PF11602.8	NTPase_P4
SR-VP_0-2_scaffold_141_5880600_2|SR-VP_0-2cm_Methanoperedens_45_49|SR-VP_0-2cm_Biohub_180515	subfam2846	SR-VP_0-2cm_Methanoperedens_45_49	Mp		FALSE	subfam2846	PF00528.22|PF00528.22	BPD_transp_1 BPD_transp_1
SR-VP_0-2_scaffold_141_5880600_3|SR-VP_0-2cm_Methanoperedens_45_49|SR-VP_0-2cm_Biohub_180515	subfam3471	SR-VP_0-2cm_Methanoperedens_45_49	Mp		FALSE	subfam3471	PF02416.16	TatA_B_E
SR-VP_0-2_scaffold_141_5880600_4|SR-VP_0-2cm_Methanoperedens_45_49|SR-VP_0-2cm_Biohub_180515	subfam1527	SR-VP_0-2cm_Methanoperedens_45_49	Mp		FALSE
SR-VP_0-2_scaffold_141_5880600_5|SR-VP_0-2cm_Methanoperedens_45_49|SR-VP_0-2cm_Biohub_180515	subfam1527	SR-VP_0-2cm_Methanoperedens_45_49	Mp		FALSE
SR-VP_0-2_scaffold_141_5880600_6|SR-VP_0-2cm_Methanoperedens_45_49|SR-VP_0-2cm_Biohub_180515	subfam3471	SR-VP_0-2cm_Methanoperedens_45_49	Mp		FALSE	subfam3471	PF02416.16	TatA_B_E
SR-VP_0-2_scaffold_141_5880600_7|SR-VP_0-2cm_Methanoperedens_45_49|SR-VP_0-2cm_Biohub_180515	subfam7646	SR-VP_0-2cm_Methanoperedens_45_49	Mp		FALSE	subfam7646	PF01592.16	NifU_N
SR-VP_0-2_scaffold_141_5880600_8|SR-VP_0-2cm_Methanoperedens_45_49|SR-VP_0-2cm_Biohub_180515	subfam6491	SR-VP_0-2cm_Methanoperedens_45_49	Mp		FALSE	subfam6491	PF00266.19	Aminotran_5
SR-VP_0-2_scaffold_141_6017005_2|SR-VP_0-2cm_Methanoperedens_45_49|SR-VP_0-2cm_Biohub_180515	subfam6540	SR-VP_0-2cm_Methanoperedens_45_49	Mp		FALSE	subfam6540	PF01509.18	TruB_N
SR-VP_0-2_scaffold_141_6017005_3|SR-VP_0-2cm_Methanoperedens_45_49|SR-VP_0-2cm_Biohub_180515	subfam6793	SR-VP_0-2cm_Methanoperedens_45_49	Mp		FALSE	subfam6793	PF04013.12	Methyltrn_RNA_2
SR-VP_0-2_scaffold_141_6017005_4|SR-VP_0-2cm_Methanoperedens_45_49|SR-VP_0-2cm_Biohub_180515	subfam2508	SR-VP_0-2cm_Methanoperedens_45_49	Mp		FALSE	subfam2508	PF06197.13	DUF998
SR-VP_0-2_scaffold_141_6017005_5|SR-VP_0-2cm_Methanoperedens_45_49|SR-VP_0-2cm_Biohub_180515	subfam7631	SR-VP_0-2cm_Methanoperedens_45_49	Mp		FALSE	subfam7631	PF10547.9	P22_AR_N
SR-VP_0-2_scaffold_141_6017005_6|SR-VP_0-2cm_Methanoperedens_45_49|SR-VP_0-2cm_Biohub_180515	subfam1242	SR-VP_0-2cm_Methanoperedens_45_49	Mp		FALSE	subfam1242	PF14582.6	Metallophos_3
SR-VP_0-2_scaffold_141_6017005_7|SR-VP_0-2cm_Methanoperedens_45_49|SR-VP_0-2cm_Biohub_180515	subfam6043	SR-VP_0-2cm_Methanoperedens_45_49	Mp		FALSE	subfam6043	PF11398.8	DUF2813
SR-VP_0-2_scaffold_141_6087765_1|SR-VP_0-2cm_Methanoperedens_45_49|SR-VP_0-2cm_Biohub_180515	subfam1787	SR-VP_0-2cm_Methanoperedens_45_49	Mp		FALSE	subfam1787	PF13686.6	DrsE_2
SR-VP_0-2_scaffold_141_6087765_2|SR-VP_0-2cm_Methanoperedens_45_49|SR-VP_0-2cm_Biohub_180515	subfam7173	SR-VP_0-2cm_Methanoperedens_45_49	Mp		FALSE
SR-VP_0-2_scaffold_141_6087765_3|SR-VP_0-2cm_Methanoperedens_45_49|SR-VP_0-2cm_Biohub_180515	subfam0741	SR-VP_0-2cm_Methanoperedens_45_49	Mp		FALSE	subfam0741	PF04010.13	DUF357
SR-VP_0-2_scaffold_141_6087765_4|SR-VP_0-2cm_Methanoperedens_45_49|SR-VP_0-2cm_Biohub_180515	subfam4158	SR-VP_0-2cm_Methanoperedens_45_49	Mp		FALSE	subfam4158	PF04475.12	DUF555
SR-VP_0-2_scaffold_141_6087765_5|SR-VP_0-2cm_Methanoperedens_45_49|SR-VP_0-2cm_Biohub_180515	subfam3229	SR-VP_0-2cm_Methanoperedens_45_49	Mp		FALSE	subfam3229	PF01902.17	Diphthami_syn_2
SR-VP_0-2_scaffold_141_6087765_6|SR-VP_0-2cm_Methanoperedens_45_49|SR-VP_0-2cm_Biohub_180515	subfam2713	SR-VP_0-2cm_Methanoperedens_45_49	Mp		FALSE	subfam2713	PF03051.15	Peptidase_C1_2
SR-VP_0-2_scaffold_141_6087765_7|SR-VP_0-2cm_Methanoperedens_45_49|SR-VP_0-2cm_Biohub_180515	subfam3749	SR-VP_0-2cm_Methanoperedens_45_49	Mp		FALSE	subfam3749	PF12628.7	Inhibitor_I71
SR-VP_0-2_scaffold_141_6087765_8|SR-VP_0-2cm_Methanoperedens_45_49|SR-VP_0-2cm_Biohub_180515	subfam3367	SR-VP_0-2cm_Methanoperedens_45_49	Mp		FALSE	subfam3367	PF04289.12	DUF447
SR-VP_0-2_scaffold_141_6087765_9|SR-VP_0-2cm_Methanoperedens_45_49|SR-VP_0-2cm_Biohub_180515	subfam2969	SR-VP_0-2cm_Methanoperedens_45_49	Mp		FALSE	subfam2969	PF01874.16	CitG
SR-VP_0-2_scaffold_141_6087765_10|SR-VP_0-2cm_Methanoperedens_45_49|SR-VP_0-2cm_Biohub_180515	subfam4385	SR-VP_0-2cm_Methanoperedens_45_49	Mp		FALSE	subfam4385	PF01134.22	GIDA
SR-VP_0-2_scaffold_141_6107254_1|SR-VP_0-2cm_Methanoperedens_45_49|SR-VP_0-2cm_Biohub_180515	subfam3920	SR-VP_0-2cm_Methanoperedens_45_49	Mp		FALSE	subfam3920	PF01629.16	DUF22
SR-VP_0-2_scaffold_141_6107254_2|SR-VP_0-2cm_Methanoperedens_45_49|SR-VP_0-2cm_Biohub_180515	subfam2854	SR-VP_0-2cm_Methanoperedens_45_49	Mp		FALSE	subfam2854	PF14205.6	Cys_rich_KTR
SR-VP_0-2_scaffold_141_6107254_4|SR-VP_0-2cm_Methanoperedens_45_49|SR-VP_0-2cm_Biohub_180515	subfam2860	SR-VP_0-2cm_Methanoperedens_45_49	Mp		FALSE	subfam2860	PF02525.17	Flavodoxin_2
SR-VP_0-2_scaffold_141_6107254_5|SR-VP_0-2cm_Methanoperedens_45_49|SR-VP_0-2cm_Biohub_180515	subfam1975	SR-VP_0-2cm_Methanoperedens_45_49	Mp		FALSE	subfam1975	PF12715.7	Abhydrolase_7
SR-VP_0-2_scaffold_141_6107254_6|SR-VP_0-2cm_Methanoperedens_45_49|SR-VP_0-2cm_Biohub_180515	subfam3813	SR-VP_0-2cm_Methanoperedens_45_49	Mp		FALSE	subfam3813	PF00171.22	Aldedh
SR-VP_0-2_scaffold_141_6107254_7|SR-VP_0-2cm_Methanoperedens_45_49|SR-VP_0-2cm_Biohub_180515	subfam1291	SR-VP_0-2cm_Methanoperedens_45_49	Mp		FALSE	subfam1291	PF00202.21	Aminotran_3
SR-VP_0-2_scaffold_141_6107254_8|SR-VP_0-2cm_Methanoperedens_45_49|SR-VP_0-2cm_Biohub_180515	subfam0614	SR-VP_0-2cm_Methanoperedens_45_49	Mp		FALSE	subfam0614	PF02926.17|PF01170.18	THUMP UPF0020
SR-VP_0-2_scaffold_141_6107254_9|SR-VP_0-2cm_Methanoperedens_45_49|SR-VP_0-2cm_Biohub_180515	subfam6567	SR-VP_0-2cm_Methanoperedens_45_49	Mp		FALSE	subfam6567	PF01416.20	PseudoU_synth_1
SR-VP_0-2_scaffold_141_6107254_10|SR-VP_0-2cm_Methanoperedens_45_49|SR-VP_0-2cm_Biohub_180515	subfam6024	SR-VP_0-2cm_Methanoperedens_45_49	Mp		FALSE	subfam6024	PF18766.1|PF06862.12	SWI2_SNF2 UTP25
SR-VP_0-2_scaffold_141_6107254_11|SR-VP_0-2cm_Methanoperedens_45_49|SR-VP_0-2cm_Biohub_180515	subfam2834	SR-VP_0-2cm_Methanoperedens_45_49	Mp		FALSE
SR-VP_0-2_scaffold_141_6107254_12|SR-VP_0-2cm_Methanoperedens_45_49|SR-VP_0-2cm_Biohub_180515	subfam1858	SR-VP_0-2cm_Methanoperedens_45_49	Mp		FALSE	subfam1858	PF01420.19	Methylase_S
SR-VP_0-2_scaffold_141_6107254_13|SR-VP_0-2cm_Methanoperedens_45_49|SR-VP_0-2cm_Biohub_180515	subfam7156	SR-VP_0-2cm_Methanoperedens_45_49	Mp		FALSE	subfam7156	PF02384.16	N6_Mtase
SR-VP_0-2_scaffold_141_6107254_14|SR-VP_0-2cm_Methanoperedens_45_49|SR-VP_0-2cm_Biohub_180515	subfam0503	SR-VP_0-2cm_Methanoperedens_45_49	Mp		FALSE	subfam0503	PF02056.16|PF02866.18	Glyco_hydro_4 Ldh_1_C
SR-VP_0-2_scaffold_141_6107254_15|SR-VP_0-2cm_Methanoperedens_45_49|SR-VP_0-2cm_Biohub_180515	subfam3541	SR-VP_0-2cm_Methanoperedens_45_49	Mp		FALSE	subfam3541	PF03693.14	ParD_antitoxin
SR-VP_0-2_scaffold_141_6107254_17|SR-VP_0-2cm_Methanoperedens_45_49|SR-VP_0-2cm_Biohub_180515	subfam6798	SR-VP_0-2cm_Methanoperedens_45_49	Mp		FALSE	subfam6798	PF09972.9	DUF2207
SR-VP_0-2_scaffold_141_6107254_18|SR-VP_0-2cm_Methanoperedens_45_49|SR-VP_0-2cm_Biohub_180515	subfam1030	SR-VP_0-2cm_Methanoperedens_45_49	Mp		FALSE	subfam1030	PF04011.12	LemA
SR-VP_0-2_scaffold_141_6201018_1|SR-VP_0-2cm_Methanoperedens_45_49|SR-VP_0-2cm_Biohub_180515	subfam2349	SR-VP_0-2cm_Methanoperedens_45_49	Mp		FALSE	subfam2349	PF01597.19	GCV_H
SR-VP_0-2_scaffold_141_6201018_2|SR-VP_0-2cm_Methanoperedens_45_49|SR-VP_0-2cm_Biohub_180515	subfam2349	SR-VP_0-2cm_Methanoperedens_45_49	Mp		FALSE	subfam2349	PF01597.19	GCV_H
SR-VP_0-2_scaffold_141_6201018_3|SR-VP_0-2cm_Methanoperedens_45_49|SR-VP_0-2cm_Biohub_180515	subfam7140	SR-VP_0-2cm_Methanoperedens_45_49	Mp		FALSE	subfam7140	PF05761.14	5_nucleotid
SR-VP_0-2_scaffold_141_6201018_4|SR-VP_0-2cm_Methanoperedens_45_49|SR-VP_0-2cm_Biohub_180515	subfam5929	SR-VP_0-2cm_Methanoperedens_45_49	Mp		FALSE	subfam5929	PF16264.5	SatD
SR-VP_0-2_scaffold_141_6201018_5|SR-VP_0-2cm_Methanoperedens_45_49|SR-VP_0-2cm_Biohub_180515	subfam7154	SR-VP_0-2cm_Methanoperedens_45_49	Mp		FALSE
SR-VP_0-2_scaffold_141_6201018_6|SR-VP_0-2cm_Methanoperedens_45_49|SR-VP_0-2cm_Biohub_180515	subfam3254	SR-VP_0-2cm_Methanoperedens_45_49	Mp		FALSE	subfam3254	PF09565.10	RE_NgoFVII
SR-VP_0-2_scaffold_141_6201018_7|SR-VP_0-2cm_Methanoperedens_45_49|SR-VP_0-2cm_Biohub_180515	subfam5135	SR-VP_0-2cm_Methanoperedens_45_49	Mp		FALSE
SR-VP_0-2_scaffold_141_6201018_8|SR-VP_0-2cm_Methanoperedens_45_49|SR-VP_0-2cm_Biohub_180515	subfam7997	SR-VP_0-2cm_Methanoperedens_45_49	Mp		FALSE	subfam7997	PF02677.14	QueH
SR-VP_0-2_scaffold_141_6201018_9|SR-VP_0-2cm_Methanoperedens_45_49|SR-VP_0-2cm_Biohub_180515	subfam0895	SR-VP_0-2cm_Methanoperedens_45_49	Mp		FALSE	subfam0895	PF10662.9	PduV-EutP
SR-VP_0-2_scaffold_141_6201018_10|SR-VP_0-2cm_Methanoperedens_45_49|SR-VP_0-2cm_Biohub_180515	subfam1129	SR-VP_0-2cm_Methanoperedens_45_49	Mp		FALSE	subfam1129	PF03485.16|PF00750.19|PF05746.15	Arg_tRNA_synt_N tRNA-synt_1d DALR_1
SR-VP_0-2_scaffold_141_6201018_11|SR-VP_0-2cm_Methanoperedens_45_49|SR-VP_0-2cm_Biohub_180515	subfam0921	SR-VP_0-2cm_Methanoperedens_45_49	Mp		FALSE	subfam0921	PF07315.11	DUF1462
SR-VP_0-2_scaffold_141_6201018_12|SR-VP_0-2cm_Methanoperedens_45_49|SR-VP_0-2cm_Biohub_180515	subfam8004	SR-VP_0-2cm_Methanoperedens_45_49	Mp		FALSE	subfam8004	PF13597.6	NRDD
SR-VP_0-2_scaffold_141_6201018_13|SR-VP_0-2cm_Methanoperedens_45_49|SR-VP_0-2cm_Biohub_180515	subfam6182	SR-VP_0-2cm_Methanoperedens_45_49	Mp		FALSE	subfam6182	PF09827.9	CRISPR_Cas2
SR-VP_0-2_scaffold_141_6201018_14|SR-VP_0-2cm_Methanoperedens_45_49|SR-VP_0-2cm_Biohub_180515	subfam0410	SR-VP_0-2cm_Methanoperedens_45_49	Mp		FALSE	subfam0410	PF01867.16	Cas_Cas1
SR-VP_0-2_scaffold_141_6201018_15|SR-VP_0-2cm_Methanoperedens_45_49|SR-VP_0-2cm_Biohub_180515	subfam1080	SR-VP_0-2cm_Methanoperedens_45_49	Mp		FALSE	subfam1080	PF01930.17	Cas_Cas4
SR-VP_0-2_scaffold_141_6201018_16|SR-VP_0-2cm_Methanoperedens_45_49|SR-VP_0-2cm_Biohub_180515	subfam4885	SR-VP_0-2cm_Methanoperedens_45_49	Mp		FALSE
SR-VP_0-2_scaffold_141_6201018_18|SR-VP_0-2cm_Methanoperedens_45_49|SR-VP_0-2cm_Biohub_180515	subfam7983	SR-VP_0-2cm_Methanoperedens_45_49	Mp		FALSE	subfam7983	PF18320.1	Csc2
SR-VP_0-2_scaffold_141_6201018_20|SR-VP_0-2cm_Methanoperedens_45_49|SR-VP_0-2cm_Biohub_180515	subfam4586	SR-VP_0-2cm_Methanoperedens_45_49	Mp		FALSE	subfam4586	PF10040.9	CRISPR_Cas6
SR-VP_0-2_scaffold_141_6201018_21|SR-VP_0-2cm_Methanoperedens_45_49|SR-VP_0-2cm_Biohub_180515	subfam8203	SR-VP_0-2cm_Methanoperedens_45_49	Mp		FALSE	subfam8203	PF09002.11|PF11994.8	DUF1887 DUF3489
SR-VP_0-2_scaffold_141_6201018_28|SR-VP_0-2cm_Methanoperedens_45_49|SR-VP_0-2cm_Biohub_180515	subfam0362	SR-VP_0-2cm_Methanoperedens_45_49	Mp		FALSE
SR-VP_0-2_scaffold_141_6201018_29|SR-VP_0-2cm_Methanoperedens_45_49|SR-VP_0-2cm_Biohub_180515	subfam0307	SR-VP_0-2cm_Methanoperedens_45_49	Mp		FALSE	subfam0307	PF09665.10	RE_Alw26IDE
SR-VP_0-2_scaffold_141_6201018_33|SR-VP_0-2cm_Methanoperedens_45_49|SR-VP_0-2cm_Biohub_180515	subfam3404	SR-VP_0-2cm_Methanoperedens_45_49	Mp		FALSE	subfam3404	PF12228.8|PF13514.6|PF13166.6	DUF3604 AAA_27 AAA_13
SR-VP_0-2_scaffold_141_6201018_34|SR-VP_0-2cm_Methanoperedens_45_49|SR-VP_0-2cm_Biohub_180515	subfam2287	SR-VP_0-2cm_Methanoperedens_45_49	Mp		FALSE	subfam2287	PF07927.12	HicA_toxin
SR-VP_0-2_scaffold_141_6201018_35|SR-VP_0-2cm_Methanoperedens_45_49|SR-VP_0-2cm_Biohub_180515	subfam6414	SR-VP_0-2cm_Methanoperedens_45_49	Mp		FALSE	subfam6414	PF15919.5	HicB_lk_antitox
SR-VP_0-2_scaffold_141_6427059_1|SR-VP_0-2cm_Methanoperedens_45_49|SR-VP_0-2cm_Biohub_180515	subfam1749	SR-VP_0-2cm_Methanoperedens_45_49	Mp		FALSE	subfam1749	PF03176.15	MMPL
SR-VP_0-2_scaffold_141_6427059_2|SR-VP_0-2cm_Methanoperedens_45_49|SR-VP_0-2cm_Biohub_180515	subfam1751	SR-VP_0-2cm_Methanoperedens_45_49	Mp		FALSE	subfam1751	PF10633.9	NPCBM_assoc
SR-VP_0-2_scaffold_141_6427059_3|SR-VP_0-2cm_Methanoperedens_45_49|SR-VP_0-2cm_Biohub_180515	subfam3688	SR-VP_0-2cm_Methanoperedens_45_49	Mp		FALSE	subfam3688	PF18262.1|PF03483.17|PF03484.15|PF17759.1	PhetRS_B1 B3_4 B5 tRNA_synthFbeta
SR-VP_0-2_scaffold_141_6427059_4|SR-VP_0-2cm_Methanoperedens_45_49|SR-VP_0-2cm_Biohub_180515	subfam1591	SR-VP_0-2cm_Methanoperedens_45_49	Mp		FALSE	subfam1591	PF04238.12	DUF420
SR-VP_0-2_scaffold_141_6427059_5|SR-VP_0-2cm_Methanoperedens_45_49|SR-VP_0-2cm_Biohub_180515	subfam7431	SR-VP_0-2cm_Methanoperedens_45_49	Mp		FALSE	subfam7431	PF02596.15	DUF169
SR-VP_0-2_scaffold_141_6427059_6|SR-VP_0-2cm_Methanoperedens_45_49|SR-VP_0-2cm_Biohub_180515	subfam4468	SR-VP_0-2cm_Methanoperedens_45_49	Mp		FALSE
SR-VP_0-2_scaffold_141_6427059_7|SR-VP_0-2cm_Methanoperedens_45_49|SR-VP_0-2cm_Biohub_180515	subfam1210	SR-VP_0-2cm_Methanoperedens_45_49	Mp		FALSE	subfam1210	PF02900.18	LigB
SR-VP_0-2_scaffold_141_6427059_8|SR-VP_0-2cm_Methanoperedens_45_49|SR-VP_0-2cm_Biohub_180515	subfam4894	SR-VP_0-2cm_Methanoperedens_45_49	Mp		FALSE	subfam4894	PF10620.9	MdcG
SR-VP_0-2_scaffold_141_6427059_9|SR-VP_0-2cm_Methanoperedens_45_49|SR-VP_0-2cm_Biohub_180515	subfam4280	SR-VP_0-2cm_Methanoperedens_45_49	Mp		FALSE	subfam4280	PF08902.11	DUF1848
SR-VP_0-2_scaffold_141_6427059_10|SR-VP_0-2cm_Methanoperedens_45_49|SR-VP_0-2cm_Biohub_180515	subfam2869	SR-VP_0-2cm_Methanoperedens_45_49	Mp		FALSE	subfam2869	PF09243.10	Rsm22
SR-VP_0-2_scaffold_141_6427059_14|SR-VP_0-2cm_Methanoperedens_45_49|SR-VP_0-2cm_Biohub_180515	subfam1556	SR-VP_0-2cm_Methanoperedens_45_49	Mp		FALSE	subfam1556	PF02540.17	NAD_synthase
SR-VP_0-2_scaffold_141_6427059_15|SR-VP_0-2cm_Methanoperedens_45_49|SR-VP_0-2cm_Biohub_180515	subfam1862	SR-VP_0-2cm_Methanoperedens_45_49	Mp		FALSE	subfam1862	PF08489.11|PF13742.6	DUF1743 tRNA_anti_2
SR-VP_0-2_scaffold_141_6427059_16|SR-VP_0-2cm_Methanoperedens_45_49|SR-VP_0-2cm_Biohub_180515	subfam7480	SR-VP_0-2cm_Methanoperedens_45_49	Mp		FALSE	subfam7480	PF08965.10	DUF1870
SR-VP_0-2_scaffold_141_6427059_18|SR-VP_0-2cm_Methanoperedens_45_49|SR-VP_0-2cm_Biohub_180515	subfam1477	SR-VP_0-2cm_Methanoperedens_45_49	Mp		FALSE
SR-VP_0-2_scaffold_141_6427059_19|SR-VP_0-2cm_Methanoperedens_45_49|SR-VP_0-2cm_Biohub_180515	subfam2308	SR-VP_0-2cm_Methanoperedens_45_49	Mp		FALSE
SR-VP_0-2_scaffold_141_6427059_20|SR-VP_0-2cm_Methanoperedens_45_49|SR-VP_0-2cm_Biohub_180515	subfam2142	SR-VP_0-2cm_Methanoperedens_45_49	Mp		FALSE	subfam2142	PF09445.10|PF06859.12	Methyltransf_15 Bin3
SR-VP_0-2_scaffold_141_6427059_21|SR-VP_0-2cm_Methanoperedens_45_49|SR-VP_0-2cm_Biohub_180515	subfam6828	SR-VP_0-2cm_Methanoperedens_45_49	Mp		FALSE	subfam6828	PF08543.12|PF10120.9	Phos_pyr_kin ThiP_synth
SR-VP_0-2_scaffold_141_6427059_22|SR-VP_0-2cm_Methanoperedens_45_49|SR-VP_0-2cm_Biohub_180515	subfam1683	SR-VP_0-2cm_Methanoperedens_45_49	Mp		FALSE
SR-VP_0-2_scaffold_141_6427059_23|SR-VP_0-2cm_Methanoperedens_45_49|SR-VP_0-2cm_Biohub_180515	subfam7105	SR-VP_0-2cm_Methanoperedens_45_49	Mp		FALSE	subfam7105	PF00590.20	TP_methylase
SR-VP_0-2_scaffold_141_6427059_24|SR-VP_0-2cm_Methanoperedens_45_49|SR-VP_0-2cm_Biohub_180515	subfam3079	SR-VP_0-2cm_Methanoperedens_45_49	Mp		FALSE
SR-VP_0-2_scaffold_141_6427059_25|SR-VP_0-2cm_Methanoperedens_45_49|SR-VP_0-2cm_Biohub_180515	subfam6493	SR-VP_0-2cm_Methanoperedens_45_49	Mp		FALSE	subfam6493	PF18093.1|PF02475.16	Trm5_N Met_10
SR-VP_0-2_scaffold_141_6427059_26|SR-VP_0-2cm_Methanoperedens_45_49|SR-VP_0-2cm_Biohub_180515	subfam0605	SR-VP_0-2cm_Methanoperedens_45_49	Mp		FALSE	subfam0605	PF08069.12|PF00312.22	Ribosomal_S13_N Ribosomal_S15
SR-VP_0-2_scaffold_141_6518425_1|SR-VP_0-2cm_Methanoperedens_45_49|SR-VP_0-2cm_Biohub_180515	subfam0771	SR-VP_0-2cm_Methanoperedens_45_49	Mp		FALSE	subfam0771	PF02263.19|PF00350.23|PF05783.11|PF14578.6	GBP Dynamin_N DLIC GTP_EFTU_D4
SR-VP_0-2_scaffold_141_6518425_2|SR-VP_0-2cm_Methanoperedens_45_49|SR-VP_0-2cm_Biohub_180515	subfam0058	SR-VP_0-2cm_Methanoperedens_45_49	Mp		FALSE	subfam0058	PF00009.27|PF16658.5|PF03764.18|PF00679.24	GTP_EFTU RF3_C EFG_IV EFG_C
SR-VP_0-2_scaffold_141_6518425_3|SR-VP_0-2cm_Methanoperedens_45_49|SR-VP_0-2cm_Biohub_180515	subfam0796	SR-VP_0-2cm_Methanoperedens_45_49	Mp		FALSE	subfam0796	PF00177.21	Ribosomal_S7
SR-VP_0-2_scaffold_141_6518425_4|SR-VP_0-2cm_Methanoperedens_45_49|SR-VP_0-2cm_Biohub_180515	subfam0056	SR-VP_0-2cm_Methanoperedens_45_49	Mp		FALSE	subfam0056	PF00164.25	Ribosom_S12_S23
SR-VP_0-2_scaffold_141_6518425_5|SR-VP_0-2cm_Methanoperedens_45_49|SR-VP_0-2cm_Biohub_180515	subfam0728	SR-VP_0-2cm_Methanoperedens_45_49	Mp		FALSE	subfam0728	PF13184.6	KH_5
SR-VP_0-2_scaffold_141_6518425_6|SR-VP_0-2cm_Methanoperedens_45_49|SR-VP_0-2cm_Biohub_180515	subfam2906	SR-VP_0-2cm_Methanoperedens_45_49	Mp		FALSE	subfam2906	PF01248.26	Ribosomal_L7Ae
SR-VP_0-2_scaffold_141_6580167_2|SR-VP_0-2cm_Methanoperedens_45_49|SR-VP_0-2cm_Biohub_180515	subfam6634	SR-VP_0-2cm_Methanoperedens_45_49	Mp		FALSE	subfam6634	PF06508.13	QueC
SR-VP_0-2_scaffold_141_6580167_3|SR-VP_0-2cm_Methanoperedens_45_49|SR-VP_0-2cm_Biohub_180515	subfam8178	SR-VP_0-2cm_Methanoperedens_45_49	Mp		FALSE	subfam8178	PF14437.6	MafB19-deam
SR-VP_0-2_scaffold_141_6580167_4|SR-VP_0-2cm_Methanoperedens_45_49|SR-VP_0-2cm_Biohub_180515	subfam1879	SR-VP_0-2cm_Methanoperedens_45_49	Mp		FALSE	subfam1879	PF01864.17	CarS-like
SR-VP_0-2_scaffold_141_6580167_5|SR-VP_0-2cm_Methanoperedens_45_49|SR-VP_0-2cm_Biohub_180515	subfam4693	SR-VP_0-2cm_Methanoperedens_45_49	Mp		FALSE	subfam4693	PF15609.6	PRTase_2
SR-VP_0-2_scaffold_141_6580167_6|SR-VP_0-2cm_Methanoperedens_45_49|SR-VP_0-2cm_Biohub_180515	subfam4816	SR-VP_0-2cm_Methanoperedens_45_49	Mp		FALSE	subfam4816	PF00174.19	Oxidored_molyb
SR-VP_0-2_scaffold_141_6580167_7|SR-VP_0-2cm_Methanoperedens_45_49|SR-VP_0-2cm_Biohub_180515	subfam2265	SR-VP_0-2cm_Methanoperedens_45_49	Mp		FALSE	subfam2265	PF00133.22|PF08264.13	tRNA-synt_1 Anticodon_1
SR-VP_0-2_scaffold_141_6580167_8|SR-VP_0-2cm_Methanoperedens_45_49|SR-VP_0-2cm_Biohub_180515	subfam0131	SR-VP_0-2cm_Methanoperedens_45_49	Mp		FALSE	subfam0131	PF05362.13	Lon_C
SR-VP_0-2_scaffold_141_6580167_9|SR-VP_0-2cm_Methanoperedens_45_49|SR-VP_0-2cm_Biohub_180515	subfam1812	SR-VP_0-2cm_Methanoperedens_45_49	Mp		FALSE	subfam1812	PF12897.7	Aminotran_MocR
SR-VP_0-2_scaffold_141_6843978_1|SR-VP_0-2cm_Methanoperedens_45_49|SR-VP_0-2cm_Biohub_180515	subfam1749	SR-VP_0-2cm_Methanoperedens_45_49	Mp		FALSE	subfam1749	PF03176.15	MMPL
SR-VP_0-2_scaffold_141_6843978_2|SR-VP_0-2cm_Methanoperedens_45_49|SR-VP_0-2cm_Biohub_180515	subfam1749	SR-VP_0-2cm_Methanoperedens_45_49	Mp		FALSE	subfam1749	PF03176.15	MMPL
SR-VP_0-2_scaffold_141_6843978_3|SR-VP_0-2cm_Methanoperedens_45_49|SR-VP_0-2cm_Biohub_180515	subfam5866	SR-VP_0-2cm_Methanoperedens_45_49	Mp		FALSE	subfam5866	PF01978.19|PF07894.12	TrmB FAM83
SR-VP_0-2_scaffold_141_6843978_4|SR-VP_0-2cm_Methanoperedens_45_49|SR-VP_0-2cm_Biohub_180515	subfam2266	SR-VP_0-2cm_Methanoperedens_45_49	Mp		FALSE
SR-VP_0-2_scaffold_141_6843978_5|SR-VP_0-2cm_Methanoperedens_45_49|SR-VP_0-2cm_Biohub_180515	subfam3577	SR-VP_0-2cm_Methanoperedens_45_49	Mp		FALSE	subfam3577	PF17146.4|PF08772.11	PIN_6 NOB1_Zn_bind
SR-VP_0-2_scaffold_141_6843978_6|SR-VP_0-2cm_Methanoperedens_45_49|SR-VP_0-2cm_Biohub_180515	subfam0578	SR-VP_0-2cm_Methanoperedens_45_49	Mp		FALSE
SR-VP_0-2_scaffold_141_6843978_7|SR-VP_0-2cm_Methanoperedens_45_49|SR-VP_0-2cm_Biohub_180515	subfam3065	SR-VP_0-2cm_Methanoperedens_45_49	Mp		FALSE	subfam3065	PF02632.14	BioY
SR-VP_0-2_scaffold_141_6843978_8|SR-VP_0-2cm_Methanoperedens_45_49|SR-VP_0-2cm_Biohub_180515	subfam7246	SR-VP_0-2cm_Methanoperedens_45_49	Mp		FALSE	subfam7246	PF02300.17	Fumarate_red_C
SR-VP_0-2_scaffold_141_6843978_9|SR-VP_0-2cm_Methanoperedens_45_49|SR-VP_0-2cm_Biohub_180515	subfam4950	SR-VP_0-2cm_Methanoperedens_45_49	Mp		FALSE	subfam4950	PF13085.6|PF13534.6	Fer2_3 Fer4_17
SR-VP_0-2_scaffold_141_6843978_10|SR-VP_0-2cm_Methanoperedens_45_49|SR-VP_0-2cm_Biohub_180515	subfam1937	SR-VP_0-2cm_Methanoperedens_45_49	Mp		FALSE	subfam1937	PF00890.24|PF02910.20	FAD_binding_2 Succ_DH_flav_C
SR-VP_0-2_scaffold_141_6843978_11|SR-VP_0-2cm_Methanoperedens_45_49|SR-VP_0-2cm_Biohub_180515	subfam3579	SR-VP_0-2cm_Methanoperedens_45_49	Mp		FALSE
SR-VP_0-2_scaffold_141_6843978_12|SR-VP_0-2cm_Methanoperedens_45_49|SR-VP_0-2cm_Biohub_180515	subfam0096	SR-VP_0-2cm_Methanoperedens_45_49	Mp		FALSE	subfam0096	PF03232.13	COQ7
SR-VP_0-2_scaffold_141_6843978_13|SR-VP_0-2cm_Methanoperedens_45_49|SR-VP_0-2cm_Biohub_180515	subfam4493	SR-VP_0-2cm_Methanoperedens_45_49	Mp		FALSE	subfam4493	PF06695.11	Sm_multidrug_ex
SR-VP_0-2_scaffold_141_6843978_14|SR-VP_0-2cm_Methanoperedens_45_49|SR-VP_0-2cm_Biohub_180515	subfam1558	SR-VP_0-2cm_Methanoperedens_45_49	Mp		FALSE	subfam1558	PF13353.6	Fer4_12
SR-VP_0-2_scaffold_141_6843978_15|SR-VP_0-2cm_Methanoperedens_45_49|SR-VP_0-2cm_Biohub_180515	subfam7245	SR-VP_0-2cm_Methanoperedens_45_49	Mp		FALSE	subfam7245	PF02683.15	DsbD
SR-VP_0-2_scaffold_141_6843978_16|SR-VP_0-2cm_Methanoperedens_45_49|SR-VP_0-2cm_Biohub_180515	subfam6161	SR-VP_0-2cm_Methanoperedens_45_49	Mp		FALSE	subfam6161	PF11023.8	DUF2614
SR-VP_0-2_scaffold_141_6843978_17|SR-VP_0-2cm_Methanoperedens_45_49|SR-VP_0-2cm_Biohub_180515	subfam5378	SR-VP_0-2cm_Methanoperedens_45_49	Mp		FALSE	subfam5378	PF00118.24	Cpn60_TCP1
SR-VP_0-2_scaffold_141_6843978_18|SR-VP_0-2cm_Methanoperedens_45_49|SR-VP_0-2cm_Biohub_180515	subfam2513	SR-VP_0-2cm_Methanoperedens_45_49	Mp		FALSE	subfam2513	PF12328.8	Rpp20
SR-VP_0-2_scaffold_141_6843978_19|SR-VP_0-2cm_Methanoperedens_45_49|SR-VP_0-2cm_Biohub_180515	subfam2437	SR-VP_0-2cm_Methanoperedens_45_49	Mp		FALSE	subfam2437	PF01259.18	SAICAR_synt
SR-VP_0-2_scaffold_141_6843978_20|SR-VP_0-2cm_Methanoperedens_45_49|SR-VP_0-2cm_Biohub_180515	subfam5467	SR-VP_0-2cm_Methanoperedens_45_49	Mp		FALSE	subfam5467	PF17385.2|PF17643.1|PF07090.11	LBP_M TssR GATase1_like
SR-VP_0-2_scaffold_141_6843978_21|SR-VP_0-2cm_Methanoperedens_45_49|SR-VP_0-2cm_Biohub_180515	subfam4626	SR-VP_0-2cm_Methanoperedens_45_49	Mp		FALSE	subfam4626	PF05762.14|PF07090.11	VWA_CoxE GATase1_like
SR-VP_0-2_scaffold_141_6843978_22|SR-VP_0-2cm_Methanoperedens_45_49|SR-VP_0-2cm_Biohub_180515	subfam3351	SR-VP_0-2cm_Methanoperedens_45_49	Mp		FALSE	subfam3351	PF01882.18	DUF58
SR-VP_0-2_scaffold_141_6843978_23|SR-VP_0-2cm_Methanoperedens_45_49|SR-VP_0-2cm_Biohub_180515	subfam8149	SR-VP_0-2cm_Methanoperedens_45_49	Mp		FALSE	subfam8149	PF13177.6|PF08298.11|PF17863.1	DNA_pol3_delta2 AAA_PrkA AAA_lid_2
SR-VP_0-2_scaffold_141_6843978_24|SR-VP_0-2cm_Methanoperedens_45_49|SR-VP_0-2cm_Biohub_180515	subfam5515	SR-VP_0-2cm_Methanoperedens_45_49	Mp		FALSE
SR-VP_0-2_scaffold_141_6843978_25|SR-VP_0-2cm_Methanoperedens_45_49|SR-VP_0-2cm_Biohub_180515	subfam1532	SR-VP_0-2cm_Methanoperedens_45_49	Mp		FALSE	subfam1532	PF13483.6	Lactamase_B_3
SR-VP_0-2_scaffold_141_6843978_26|SR-VP_0-2cm_Methanoperedens_45_49|SR-VP_0-2cm_Biohub_180515	subfam2860	SR-VP_0-2cm_Methanoperedens_45_49	Mp		FALSE	subfam2860	PF02525.17	Flavodoxin_2
SR-VP_0-2_scaffold_141_6843978_27|SR-VP_0-2cm_Methanoperedens_45_49|SR-VP_0-2cm_Biohub_180515	subfam7314	SR-VP_0-2cm_Methanoperedens_45_49	Mp		FALSE
SR-VP_0-2_scaffold_141_6843978_28|SR-VP_0-2cm_Methanoperedens_45_49|SR-VP_0-2cm_Biohub_180515	subfam3996	SR-VP_0-2cm_Methanoperedens_45_49	Mp		FALSE
SR-VP_0-2_scaffold_141_6843978_30|SR-VP_0-2cm_Methanoperedens_45_49|SR-VP_0-2cm_Biohub_180515	subfam2215	SR-VP_0-2cm_Methanoperedens_45_49	Mp		FALSE	subfam2215	PF01972.16	SDH_sah
SR-VP_0-2_scaffold_141_6843978_31|SR-VP_0-2cm_Methanoperedens_45_49|SR-VP_0-2cm_Biohub_180515	subfam1070	SR-VP_0-2cm_Methanoperedens_45_49	Mp		FALSE	subfam1070	PF10437.9	Lip_prot_lig_C
SR-VP_0-2_scaffold_141_6843978_32|SR-VP_0-2cm_Methanoperedens_45_49|SR-VP_0-2cm_Biohub_180515	subfam3247	SR-VP_0-2cm_Methanoperedens_45_49	Mp		FALSE	subfam3247	PF03099.19	BPL_LplA_LipB
SR-VP_0-2_scaffold_141_6843978_34|SR-VP_0-2cm_Methanoperedens_45_49|SR-VP_0-2cm_Biohub_180515	subfam7152	SR-VP_0-2cm_Methanoperedens_45_49	Mp		FALSE	subfam7152	PF18029.1	Glyoxalase_6
SR-VP_0-2_scaffold_141_6843978_35|SR-VP_0-2cm_Methanoperedens_45_49|SR-VP_0-2cm_Biohub_180515	subfam3788	SR-VP_0-2cm_Methanoperedens_45_49	Mp		FALSE	subfam3788	PF15919.5	HicB_lk_antitox
SR-VP_0-2_scaffold_141_6843978_36|SR-VP_0-2cm_Methanoperedens_45_49|SR-VP_0-2cm_Biohub_180515	subfam3997	SR-VP_0-2cm_Methanoperedens_45_49	Mp		FALSE	subfam3997	PF16881.5|PF04055.21	LIAS_N Radical_SAM
SR-VP_0-2_scaffold_141_6843978_37|SR-VP_0-2cm_Methanoperedens_45_49|SR-VP_0-2cm_Biohub_180515	subfam6678	SR-VP_0-2cm_Methanoperedens_45_49	Mp		FALSE	subfam6678	PF00676.20	E1_dh
SR-VP_0-2_scaffold_141_6843978_38|SR-VP_0-2cm_Methanoperedens_45_49|SR-VP_0-2cm_Biohub_180515	subfam2003	SR-VP_0-2cm_Methanoperedens_45_49	Mp		FALSE	subfam2003	PF02779.24|PF02780.20	Transket_pyr Transketolase_C
SR-VP_0-2_scaffold_141_6843978_39|SR-VP_0-2cm_Methanoperedens_45_49|SR-VP_0-2cm_Biohub_180515	subfam7804	SR-VP_0-2cm_Methanoperedens_45_49	Mp		FALSE	subfam7804	PF00364.22|PF02817.17|PF00198.23	Biotin_lipoyl E3_binding 2-oxoacid_dh
SR-VP_0-2_scaffold_141_6843978_40|SR-VP_0-2cm_Methanoperedens_45_49|SR-VP_0-2cm_Biohub_180515	subfam2514	SR-VP_0-2cm_Methanoperedens_45_49	Mp		FALSE	subfam2514	PF13738.6|PF02852.22	Pyr_redox_3 Pyr_redox_dim
SR-VP_0-2_scaffold_141_6843978_41|SR-VP_0-2cm_Methanoperedens_45_49|SR-VP_0-2cm_Biohub_180515	subfam3291	SR-VP_0-2cm_Methanoperedens_45_49	Mp		FALSE	subfam3291	PF06537.11	DHOR
SR-VP_0-2_scaffold_141_6843978_42|SR-VP_0-2cm_Methanoperedens_45_49|SR-VP_0-2cm_Biohub_180515	subfam0523	SR-VP_0-2cm_Methanoperedens_45_49	Mp		FALSE	subfam0523	PF02441.19	Flavoprotein
SR-VP_0-2_scaffold_141_6843978_43|SR-VP_0-2cm_Methanoperedens_45_49|SR-VP_0-2cm_Biohub_180515	subfam5313	SR-VP_0-2cm_Methanoperedens_45_49	Mp		FALSE	subfam5313	PF01423.22	LSM
SR-VP_0-2_scaffold_141_6843978_44|SR-VP_0-2cm_Methanoperedens_45_49|SR-VP_0-2cm_Biohub_180515	subfam3934	SR-VP_0-2cm_Methanoperedens_45_49	Mp		FALSE	subfam3934	PF05158.12	RNA_pol_Rpc34
SR-VP_0-2_scaffold_141_6843978_45|SR-VP_0-2cm_Methanoperedens_45_49|SR-VP_0-2cm_Biohub_180515	subfam3011	SR-VP_0-2cm_Methanoperedens_45_49	Mp		FALSE	subfam3011	PF04675.14|PF16542.5|PF04679.15	DNA_ligase_A_N PNKP_ligase DNA_ligase_A_C
SR-VP_0-2_scaffold_141_6843978_46|SR-VP_0-2cm_Methanoperedens_45_49|SR-VP_0-2cm_Biohub_180515	subfam6044	SR-VP_0-2cm_Methanoperedens_45_49	Mp		FALSE
SR-VP_0-2_scaffold_141_6843978_47|SR-VP_0-2cm_Methanoperedens_45_49|SR-VP_0-2cm_Biohub_180515	subfam0192	SR-VP_0-2cm_Methanoperedens_45_49	Mp		FALSE	subfam0192	PF13447.6|PF03264.14	Multi-haem_cyto Cytochrom_NNT
SR-VP_0-2_scaffold_141_6843978_48|SR-VP_0-2cm_Methanoperedens_45_49|SR-VP_0-2cm_Biohub_180515	subfam0127	SR-VP_0-2cm_Methanoperedens_45_49	Mp		FALSE	subfam0127	PF04457.12	MJ1316
SR-VP_0-2_scaffold_141_6843978_49|SR-VP_0-2cm_Methanoperedens_45_49|SR-VP_0-2cm_Biohub_180515	subfam4269	SR-VP_0-2cm_Methanoperedens_45_49	Mp		FALSE
SR-VP_0-2_scaffold_141_6843978_50|SR-VP_0-2cm_Methanoperedens_45_49|SR-VP_0-2cm_Biohub_180515	subfam4917	SR-VP_0-2cm_Methanoperedens_45_49	Mp		FALSE	subfam4917	PF01986.16	DUF123
SR-VP_0-2_scaffold_141_6843978_51|SR-VP_0-2cm_Methanoperedens_45_49|SR-VP_0-2cm_Biohub_180515	subfam0037	SR-VP_0-2cm_Methanoperedens_45_49	Mp		FALSE	subfam0037	PF01118.24|PF02774.18	Semialdhyde_dh Semialdhyde_dhC
SR-VP_0-2_scaffold_141_6843978_52|SR-VP_0-2cm_Methanoperedens_45_49|SR-VP_0-2cm_Biohub_180515	subfam2095	SR-VP_0-2cm_Methanoperedens_45_49	Mp		FALSE	subfam2095	PF00478.25	IMPDH
SR-VP_0-2_scaffold_141_6843978_53|SR-VP_0-2cm_Methanoperedens_45_49|SR-VP_0-2cm_Biohub_180515	subfam7728	SR-VP_0-2cm_Methanoperedens_45_49	Mp		FALSE	subfam7728	PF01960.18	ArgJ
SR-VP_0-2_scaffold_141_6843978_54|SR-VP_0-2cm_Methanoperedens_45_49|SR-VP_0-2cm_Biohub_180515	subfam6963	SR-VP_0-2cm_Methanoperedens_45_49	Mp		FALSE	subfam6963	PF01053.20	Cys_Met_Meta_PP
SR-VP_0-2_scaffold_141_6843978_55|SR-VP_0-2cm_Methanoperedens_45_49|SR-VP_0-2cm_Biohub_180515	subfam3788	SR-VP_0-2cm_Methanoperedens_45_49	Mp		FALSE	subfam3788	PF15919.5	HicB_lk_antitox
SR-VP_0-2_scaffold_141_6843978_57|SR-VP_0-2cm_Methanoperedens_45_49|SR-VP_0-2cm_Biohub_180515	subfam7980	SR-VP_0-2cm_Methanoperedens_45_49	Mp		FALSE	subfam7980	PF13292.6	DXP_synthase_N
SR-VP_0-2_scaffold_141_6843978_58|SR-VP_0-2cm_Methanoperedens_45_49|SR-VP_0-2cm_Biohub_180515	subfam3799	SR-VP_0-2cm_Methanoperedens_45_49	Mp		FALSE	subfam3799	PF01855.19|PF17147.4	POR_N PFOR_II
SR-VP_0-2_scaffold_141_6843978_59|SR-VP_0-2cm_Methanoperedens_45_49|SR-VP_0-2cm_Biohub_180515	subfam6105	SR-VP_0-2cm_Methanoperedens_45_49	Mp		FALSE	subfam6105	PF12800.7|PF17179.4	Fer4_4 Fer4_22
SR-VP_0-2_scaffold_141_6843978_60|SR-VP_0-2cm_Methanoperedens_45_49|SR-VP_0-2cm_Biohub_180515	subfam2812	SR-VP_0-2cm_Methanoperedens_45_49	Mp		FALSE	subfam2812	PF01558.18	POR
SR-VP_0-2_scaffold_141_6843978_61|SR-VP_0-2cm_Methanoperedens_45_49|SR-VP_0-2cm_Biohub_180515	subfam6843	SR-VP_0-2cm_Methanoperedens_45_49	Mp		FALSE	subfam6843	PF02517.16	CPBP
SR-VP_0-2_scaffold_141_6843978_62|SR-VP_0-2cm_Methanoperedens_45_49|SR-VP_0-2cm_Biohub_180515	subfam1447	SR-VP_0-2cm_Methanoperedens_45_49	Mp		FALSE	subfam1447	PF12774.7|PF01202.22|PF10236.9|PF17862.1	AAA_6 SKI DAP3 AAA_lid_3
SR-VP_0-2_scaffold_141_6843978_63|SR-VP_0-2cm_Methanoperedens_45_49|SR-VP_0-2cm_Biohub_180515	subfam0032	SR-VP_0-2cm_Methanoperedens_45_49	Mp		FALSE	subfam0032	PF02112.15	PDEase_II
SR-VP_0-2_scaffold_141_6843978_64|SR-VP_0-2cm_Methanoperedens_45_49|SR-VP_0-2cm_Biohub_180515	subfam2857	SR-VP_0-2cm_Methanoperedens_45_49	Mp		FALSE	subfam2857	PF16900.5	REPA_OB_2
SR-VP_0-2_scaffold_141_6843978_65|SR-VP_0-2cm_Methanoperedens_45_49|SR-VP_0-2cm_Biohub_180515	subfam5580	SR-VP_0-2cm_Methanoperedens_45_49	Mp		FALSE
SR-VP_0-2_scaffold_141_6814421_1|SR-VP_0-2cm_Methanoperedens_45_49|SR-VP_0-2cm_Biohub_180515	subfam0854	SR-VP_0-2cm_Methanoperedens_45_49	Mp		FALSE	subfam0854	PF01050.18	MannoseP_isomer
SR-VP_0-2_scaffold_141_6814421_2|SR-VP_0-2cm_Methanoperedens_45_49|SR-VP_0-2cm_Biohub_180515	subfam1833	SR-VP_0-2cm_Methanoperedens_45_49	Mp		FALSE	subfam1833	PF01865.16	PhoU_div
SR-VP_0-2_scaffold_141_6814421_3|SR-VP_0-2cm_Methanoperedens_45_49|SR-VP_0-2cm_Biohub_180515	subfam0016	SR-VP_0-2cm_Methanoperedens_45_49	Mp		FALSE
SR-VP_0-2_scaffold_141_6814421_4|SR-VP_0-2cm_Methanoperedens_45_49|SR-VP_0-2cm_Biohub_180515	subfam8175	SR-VP_0-2cm_Methanoperedens_45_49	Mp		FALSE	subfam8175	PF14582.6	Metallophos_3
SR-VP_0-2_scaffold_141_6814421_5|SR-VP_0-2cm_Methanoperedens_45_49|SR-VP_0-2cm_Biohub_180515	subfam8175	SR-VP_0-2cm_Methanoperedens_45_49	Mp		FALSE	subfam8175	PF14582.6	Metallophos_3
SR-VP_0-2_scaffold_141_6814421_6|SR-VP_0-2cm_Methanoperedens_45_49|SR-VP_0-2cm_Biohub_180515	subfam1132	SR-VP_0-2cm_Methanoperedens_45_49	Mp		FALSE	subfam1132	PF16317.5	Glyco_hydro_99
SR-VP_0-2_scaffold_141_6814421_7|SR-VP_0-2cm_Methanoperedens_45_49|SR-VP_0-2cm_Biohub_180515	subfam7378	SR-VP_0-2cm_Methanoperedens_45_49	Mp		FALSE
SR-VP_0-2_scaffold_141_6814421_8|SR-VP_0-2cm_Methanoperedens_45_49|SR-VP_0-2cm_Biohub_180515	subfam0991	SR-VP_0-2cm_Methanoperedens_45_49	Mp		FALSE	subfam0991	PF13447.6|PF13447.6	Multi-haem_cyto Multi-haem_cyto
SR-VP_0-2_scaffold_141_6814421_9|SR-VP_0-2cm_Methanoperedens_45_49|SR-VP_0-2cm_Biohub_180515	subfam1299	SR-VP_0-2cm_Methanoperedens_45_49	Mp		FALSE
SR-VP_0-2_scaffold_141_6814421_10|SR-VP_0-2cm_Methanoperedens_45_49|SR-VP_0-2cm_Biohub_180515	subfam1772	SR-VP_0-2cm_Methanoperedens_45_49	Mp		FALSE	subfam1772	PF02335.15|PF03264.14	Cytochrom_C552 Cytochrom_NNT
SR-VP_0-2_scaffold_141_6814421_11|SR-VP_0-2cm_Methanoperedens_45_49|SR-VP_0-2cm_Biohub_180515	subfam3361	SR-VP_0-2cm_Methanoperedens_45_49	Mp		FALSE	subfam3361	PF18023.1	FKBP_N_2
SR-VP_0-2_scaffold_141_6814421_12|SR-VP_0-2cm_Methanoperedens_45_49|SR-VP_0-2cm_Biohub_180515	subfam3829	SR-VP_0-2cm_Methanoperedens_45_49	Mp		FALSE
SR-VP_0-2_scaffold_141_6902847_1|SR-VP_0-2cm_Methanoperedens_45_49|SR-VP_0-2cm_Biohub_180515	subfam7086	SR-VP_0-2cm_Methanoperedens_45_49	Mp		FALSE
SR-VP_0-2_scaffold_141_6902847_2|SR-VP_0-2cm_Methanoperedens_45_49|SR-VP_0-2cm_Biohub_180515	subfam5239	SR-VP_0-2cm_Methanoperedens_45_49	Mp		FALSE
SR-VP_0-2_scaffold_141_6902847_3|SR-VP_0-2cm_Methanoperedens_45_49|SR-VP_0-2cm_Biohub_180515	subfam3833	SR-VP_0-2cm_Methanoperedens_45_49	Mp		FALSE	subfam3833	PF00330.20|PF00694.19	Aconitase Aconitase_C
SR-VP_0-2_scaffold_141_6902847_4|SR-VP_0-2cm_Methanoperedens_45_49|SR-VP_0-2cm_Biohub_180515	subfam6742	SR-VP_0-2cm_Methanoperedens_45_49	Mp		FALSE	subfam6742	PF00285.21	Citrate_synt
SR-VP_0-2_scaffold_141_6902847_5|SR-VP_0-2cm_Methanoperedens_45_49|SR-VP_0-2cm_Biohub_180515	subfam6357	SR-VP_0-2cm_Methanoperedens_45_49	Mp		FALSE	subfam6357	PF13302.7	Acetyltransf_3
SR-VP_0-2_scaffold_141_6902847_6|SR-VP_0-2cm_Methanoperedens_45_49|SR-VP_0-2cm_Biohub_180515	subfam7164	SR-VP_0-2cm_Methanoperedens_45_49	Mp		FALSE	subfam7164	PF01007.20|PF02254.18	IRK TrkA_N
SR-VP_0-2_scaffold_141_6902847_7|SR-VP_0-2cm_Methanoperedens_45_49|SR-VP_0-2cm_Biohub_180515	subfam3357	SR-VP_0-2cm_Methanoperedens_45_49	Mp		FALSE	subfam3357	PF03091.15	CutA1
SR-VP_0-2_scaffold_141_6902847_8|SR-VP_0-2cm_Methanoperedens_45_49|SR-VP_0-2cm_Biohub_180515	subfam5124	SR-VP_0-2cm_Methanoperedens_45_49	Mp		FALSE
SR-VP_0-2_scaffold_141_6902847_9|SR-VP_0-2cm_Methanoperedens_45_49|SR-VP_0-2cm_Biohub_180515	subfam6810	SR-VP_0-2cm_Methanoperedens_45_49	Mp		FALSE	subfam6810	PF11746.8	DUF3303
SR-VP_0-2_scaffold_141_6902847_10|SR-VP_0-2cm_Methanoperedens_45_49|SR-VP_0-2cm_Biohub_180515	subfam4005	SR-VP_0-2cm_Methanoperedens_45_49	Mp		FALSE	subfam4005	PF13420.7	Acetyltransf_4
SR-VP_0-2_scaffold_141_6902847_11|SR-VP_0-2cm_Methanoperedens_45_49|SR-VP_0-2cm_Biohub_180515	subfam4744	SR-VP_0-2cm_Methanoperedens_45_49	Mp		FALSE
SR-VP_0-2_scaffold_141_6902847_12|SR-VP_0-2cm_Methanoperedens_45_49|SR-VP_0-2cm_Biohub_180515	subfam0561	SR-VP_0-2cm_Methanoperedens_45_49	Mp		FALSE	subfam0561	PF13380.6|PF13607.6	CoA_binding_2 Succ_CoA_lig
SR-VP_0-2_scaffold_141_7005850_2|SR-VP_0-2cm_Methanoperedens_45_49|SR-VP_0-2cm_Biohub_180515	subfam7780	SR-VP_0-2cm_Methanoperedens_45_49	Mp		FALSE
SR-VP_0-2_scaffold_141_7005850_3|SR-VP_0-2cm_Methanoperedens_45_49|SR-VP_0-2cm_Biohub_180515	subfam7998	SR-VP_0-2cm_Methanoperedens_45_49	Mp		FALSE	subfam7998	PF10130.9	PIN_2
SR-VP_0-2_scaffold_141_7005850_4|SR-VP_0-2cm_Methanoperedens_45_49|SR-VP_0-2cm_Biohub_180515	subfam3267	SR-VP_0-2cm_Methanoperedens_45_49	Mp		FALSE	subfam3267	PF00587.25|PF03129.20	tRNA-synt_2b HGTP_anticodon
SR-VP_0-2_scaffold_141_7005850_5|SR-VP_0-2cm_Methanoperedens_45_49|SR-VP_0-2cm_Biohub_180515	subfam5414	SR-VP_0-2cm_Methanoperedens_45_49	Mp		FALSE	subfam5414	PF13486.6|PF13187.6	Dehalogenase Fer4_9
SR-VP_0-2_scaffold_141_7005850_6|SR-VP_0-2cm_Methanoperedens_45_49|SR-VP_0-2cm_Biohub_180515	subfam8000	SR-VP_0-2cm_Methanoperedens_45_49	Mp		FALSE	subfam8000	PF12641.7	Flavodoxin_3
SR-VP_0-2_scaffold_141_7005850_7|SR-VP_0-2cm_Methanoperedens_45_49|SR-VP_0-2cm_Biohub_180515	subfam1839	SR-VP_0-2cm_Methanoperedens_45_49	Mp		FALSE	subfam1839	PF00210.24|PF00301.20	Ferritin Rubredoxin
SR-VP_0-2_scaffold_141_7005850_9|SR-VP_0-2cm_Methanoperedens_45_49|SR-VP_0-2cm_Biohub_180515	subfam5734	SR-VP_0-2cm_Methanoperedens_45_49	Mp		FALSE
SR-VP_0-2_scaffold_141_7005850_10|SR-VP_0-2cm_Methanoperedens_45_49|SR-VP_0-2cm_Biohub_180515	subfam5251	SR-VP_0-2cm_Methanoperedens_45_49	Mp		FALSE	subfam5251	PF01850.21	PIN
SR-VP_0-2_scaffold_141_7005850_11|SR-VP_0-2cm_Methanoperedens_45_49|SR-VP_0-2cm_Biohub_180515	subfam0044	SR-VP_0-2cm_Methanoperedens_45_49	Mp		FALSE	subfam0044	PF15937.5	PrlF_antitoxin
SR-VP_0-2_scaffold_141_7005850_12|SR-VP_0-2cm_Methanoperedens_45_49|SR-VP_0-2cm_Biohub_180515	subfam1852	SR-VP_0-2cm_Methanoperedens_45_49	Mp		FALSE
SR-VP_0-2_scaffold_141_7005850_13|SR-VP_0-2cm_Methanoperedens_45_49|SR-VP_0-2cm_Biohub_180515	subfam6226	SR-VP_0-2cm_Methanoperedens_45_49	Mp		FALSE
SR-VP_0-2_scaffold_141_7005850_14|SR-VP_0-2cm_Methanoperedens_45_49|SR-VP_0-2cm_Biohub_180515	subfam2078	SR-VP_0-2cm_Methanoperedens_45_49	Mp		FALSE	subfam2078	PF01914.17	MarC
SR-VP_0-2_scaffold_141_7005850_15|SR-VP_0-2cm_Methanoperedens_45_49|SR-VP_0-2cm_Biohub_180515	subfam2964	SR-VP_0-2cm_Methanoperedens_45_49	Mp		FALSE	subfam2964	PF04551.14|PF14251.6	GcpE DUF4346
SR-VP_0-2_scaffold_141_7280897_1|SR-VP_0-2cm_Methanoperedens_45_49|SR-VP_0-2cm_Biohub_180515	subfam5364	SR-VP_0-2cm_Methanoperedens_45_49	Mp		FALSE	subfam5364	PF01948.18|PF02748.15	PyrI PyrI_C
SR-VP_0-2_scaffold_141_7280897_2|SR-VP_0-2cm_Methanoperedens_45_49|SR-VP_0-2cm_Biohub_180515	subfam0011	SR-VP_0-2cm_Methanoperedens_45_49	Mp		FALSE
SR-VP_0-2_scaffold_141_7280897_3|SR-VP_0-2cm_Methanoperedens_45_49|SR-VP_0-2cm_Biohub_180515	subfam8245	SR-VP_0-2cm_Methanoperedens_45_49	Mp		FALSE
SR-VP_0-2_scaffold_141_7280897_4|SR-VP_0-2cm_Methanoperedens_45_49|SR-VP_0-2cm_Biohub_180515	subfam1173	SR-VP_0-2cm_Methanoperedens_45_49	Mp		FALSE	subfam1173	PF01891.16	CbiM
SR-VP_0-2_scaffold_141_7280897_5|SR-VP_0-2cm_Methanoperedens_45_49|SR-VP_0-2cm_Biohub_180515	subfam7104	SR-VP_0-2cm_Methanoperedens_45_49	Mp		FALSE	subfam7104	PF02361.16	CbiQ
SR-VP_0-2_scaffold_141_7280897_6|SR-VP_0-2cm_Methanoperedens_45_49|SR-VP_0-2cm_Biohub_180515	subfam5513	SR-VP_0-2cm_Methanoperedens_45_49	Mp		FALSE	subfam5513	PF00005.27|PF06068.13	ABC_tran TIP49
SR-VP_0-2_scaffold_141_7280897_7|SR-VP_0-2cm_Methanoperedens_45_49|SR-VP_0-2cm_Biohub_180515	subfam4909	SR-VP_0-2cm_Methanoperedens_45_49	Mp		FALSE	subfam4909	PF00696.28	AA_kinase
SR-VP_0-2_scaffold_141_7280897_8|SR-VP_0-2cm_Methanoperedens_45_49|SR-VP_0-2cm_Biohub_180515	subfam3797	SR-VP_0-2cm_Methanoperedens_45_49	Mp		FALSE	subfam3797	PF08984.11	DUF1858
SR-VP_0-2_scaffold_141_7280897_9|SR-VP_0-2cm_Methanoperedens_45_49|SR-VP_0-2cm_Biohub_180515	subfam3711	SR-VP_0-2cm_Methanoperedens_45_49	Mp		FALSE	subfam3711	PF08369.10|PF08821.11	PCP_red CGGC
SR-VP_0-2_scaffold_141_7280897_10|SR-VP_0-2cm_Methanoperedens_45_49|SR-VP_0-2cm_Biohub_180515	subfam6004	SR-VP_0-2cm_Methanoperedens_45_49	Mp		FALSE	subfam6004	PF09897.9	DUF2124
SR-VP_0-2_scaffold_141_7280897_11|SR-VP_0-2cm_Methanoperedens_45_49|SR-VP_0-2cm_Biohub_180515	subfam6680	SR-VP_0-2cm_Methanoperedens_45_49	Mp		FALSE	subfam6680	PF03994.14|PF03994.14	DUF350 DUF350
SR-VP_0-2_scaffold_141_7280897_12|SR-VP_0-2cm_Methanoperedens_45_49|SR-VP_0-2cm_Biohub_180515	subfam1856	SR-VP_0-2cm_Methanoperedens_45_49	Mp		FALSE	subfam1856	PF02002.17	TFIIE_alpha
SR-VP_0-2_scaffold_141_7280897_13|SR-VP_0-2cm_Methanoperedens_45_49|SR-VP_0-2cm_Biohub_180515	subfam2534	SR-VP_0-2cm_Methanoperedens_45_49	Mp		FALSE	subfam2534	PF02277.17	DBI_PRT
SR-VP_0-2_scaffold_141_7280897_14|SR-VP_0-2cm_Methanoperedens_45_49|SR-VP_0-2cm_Biohub_180515	subfam1315	SR-VP_0-2cm_Methanoperedens_45_49	Mp		FALSE	subfam1315	PF12965.7	DUF3854
SR-VP_0-2_scaffold_141_7280897_15|SR-VP_0-2cm_Methanoperedens_45_49|SR-VP_0-2cm_Biohub_180515	subfam0096	SR-VP_0-2cm_Methanoperedens_45_49	Mp		FALSE	subfam0096	PF03232.13	COQ7
SR-VP_0-2_scaffold_141_7280897_16|SR-VP_0-2cm_Methanoperedens_45_49|SR-VP_0-2cm_Biohub_180515	subfam1095	SR-VP_0-2cm_Methanoperedens_45_49	Mp		FALSE	subfam1095	PF00586.24|PF02769.22	AIRS AIRS_C
SR-VP_0-2_scaffold_141_7397244_1|SR-VP_0-2cm_Methanoperedens_45_49|SR-VP_0-2cm_Biohub_180515	subfam6086	SR-VP_0-2cm_Methanoperedens_45_49	Mp		FALSE	subfam6086	PF08745.11|PF00437.20	PIN_5 T2SSE
SR-VP_0-2_scaffold_141_7397244_2|SR-VP_0-2cm_Methanoperedens_45_49|SR-VP_0-2cm_Biohub_180515	subfam4309	SR-VP_0-2cm_Methanoperedens_45_49	Mp		FALSE	subfam4309	PF03916.14	NrfD
SR-VP_0-2_scaffold_141_7397244_3|SR-VP_0-2cm_Methanoperedens_45_49|SR-VP_0-2cm_Biohub_180515	subfam6136	SR-VP_0-2cm_Methanoperedens_45_49	Mp		FALSE	subfam6136	PF13746.6|PF13247.6	Fer4_18 Fer4_11
SR-VP_0-2_scaffold_141_7397244_4|SR-VP_0-2cm_Methanoperedens_45_49|SR-VP_0-2cm_Biohub_180515	subfam0992	SR-VP_0-2cm_Methanoperedens_45_49	Mp		FALSE	subfam0992	PF13447.6|PF14537.6	Multi-haem_cyto Cytochrom_c3_2
SR-VP_0-2_scaffold_141_7397244_5|SR-VP_0-2cm_Methanoperedens_45_49|SR-VP_0-2cm_Biohub_180515	subfam7201	SR-VP_0-2cm_Methanoperedens_45_49	Mp		FALSE	subfam7201	PF14537.6|PF02335.15|PF02335.15	Cytochrom_c3_2 Cytochrom_C552 Cytochrom_C552
SR-VP_0-2_scaffold_141_7397244_6|SR-VP_0-2cm_Methanoperedens_45_49|SR-VP_0-2cm_Biohub_180515	subfam7022	SR-VP_0-2cm_Methanoperedens_45_49	Mp		FALSE
SR-VP_0-2_scaffold_141_7397244_7|SR-VP_0-2cm_Methanoperedens_45_49|SR-VP_0-2cm_Biohub_180515	subfam0479	SR-VP_0-2cm_Methanoperedens_45_49	Mp		FALSE
SR-VP_0-2_scaffold_141_7397244_8|SR-VP_0-2cm_Methanoperedens_45_49|SR-VP_0-2cm_Biohub_180515	subfam4021	SR-VP_0-2cm_Methanoperedens_45_49	Mp		FALSE	subfam4021	PF02416.16	TatA_B_E
SR-VP_0-2_scaffold_141_7397244_9|SR-VP_0-2cm_Methanoperedens_45_49|SR-VP_0-2cm_Biohub_180515	subfam3471	SR-VP_0-2cm_Methanoperedens_45_49	Mp		FALSE	subfam3471	PF02416.16	TatA_B_E
SR-VP_0-2_scaffold_141_7397244_10|SR-VP_0-2cm_Methanoperedens_45_49|SR-VP_0-2cm_Biohub_180515	subfam3772	SR-VP_0-2cm_Methanoperedens_45_49	Mp		FALSE	subfam3772	PF09821.9	AAA_assoc_C
SR-VP_0-2_scaffold_141_7397244_11|SR-VP_0-2cm_Methanoperedens_45_49|SR-VP_0-2cm_Biohub_180515	subfam5513	SR-VP_0-2cm_Methanoperedens_45_49	Mp		FALSE	subfam5513	PF00005.27|PF06068.13	ABC_tran TIP49
SR-VP_0-2_scaffold_141_7397244_12|SR-VP_0-2cm_Methanoperedens_45_49|SR-VP_0-2cm_Biohub_180515	subfam2846	SR-VP_0-2cm_Methanoperedens_45_49	Mp		FALSE	subfam2846	PF00528.22|PF00528.22	BPD_transp_1 BPD_transp_1
SR-VP_0-2_scaffold_141_7397244_13|SR-VP_0-2cm_Methanoperedens_45_49|SR-VP_0-2cm_Biohub_180515	subfam1911	SR-VP_0-2cm_Methanoperedens_45_49	Mp		FALSE	subfam1911	PF07755.11|PF07685.14	DUF1611 GATase_3
SR-VP_0-2_scaffold_141_7397244_14|SR-VP_0-2cm_Methanoperedens_45_49|SR-VP_0-2cm_Biohub_180515	subfam0050	SR-VP_0-2cm_Methanoperedens_45_49	Mp		FALSE	subfam0050	PF00142.18	Fer4_NifH
SR-VP_0-2_scaffold_141_7397244_15|SR-VP_0-2cm_Methanoperedens_45_49|SR-VP_0-2cm_Biohub_180515	subfam4777	SR-VP_0-2cm_Methanoperedens_45_49	Mp		FALSE
SR-VP_0-2_scaffold_141_7397244_16|SR-VP_0-2cm_Methanoperedens_45_49|SR-VP_0-2cm_Biohub_180515	subfam3460	SR-VP_0-2cm_Methanoperedens_45_49	Mp		FALSE	subfam3460	PF16762.5	RHH_6
SR-VP_0-2_scaffold_141_7397244_17|SR-VP_0-2cm_Methanoperedens_45_49|SR-VP_0-2cm_Biohub_180515	subfam8204	SR-VP_0-2cm_Methanoperedens_45_49	Mp		FALSE	subfam8204	PF05068.12	MtlR
SR-VP_0-2_scaffold_141_7397244_18|SR-VP_0-2cm_Methanoperedens_45_49|SR-VP_0-2cm_Biohub_180515	subfam4713	SR-VP_0-2cm_Methanoperedens_45_49	Mp		FALSE	subfam4713	PF12826.7	HHH_2
SR-VP_0-2_scaffold_141_7397244_19|SR-VP_0-2cm_Methanoperedens_45_49|SR-VP_0-2cm_Biohub_180515	subfam2758	SR-VP_0-2cm_Methanoperedens_45_49	Mp		FALSE	subfam2758	PF01493.19	GXGXG
SR-VP_0-2_scaffold_141_7397244_20|SR-VP_0-2cm_Methanoperedens_45_49|SR-VP_0-2cm_Biohub_180515	subfam3215	SR-VP_0-2cm_Methanoperedens_45_49	Mp		FALSE	subfam3215	PF15937.5	PrlF_antitoxin
SR-VP_0-2_scaffold_141_7397244_21|SR-VP_0-2cm_Methanoperedens_45_49|SR-VP_0-2cm_Biohub_180515	subfam0757	SR-VP_0-2cm_Methanoperedens_45_49	Mp		FALSE	subfam0757	PF07757.13|PF17987.1	AdoMet_MTase PMT2_N
SR-VP_0-2_scaffold_141_7397244_22|SR-VP_0-2cm_Methanoperedens_45_49|SR-VP_0-2cm_Biohub_180515	subfam3408	SR-VP_0-2cm_Methanoperedens_45_49	Mp		FALSE
SR-VP_0-2_scaffold_141_7397244_23|SR-VP_0-2cm_Methanoperedens_45_49|SR-VP_0-2cm_Biohub_180515	subfam6553	SR-VP_0-2cm_Methanoperedens_45_49	Mp		FALSE	subfam6553	PF14277.6	DUF4364
SR-VP_0-2_scaffold_141_7397244_24|SR-VP_0-2cm_Methanoperedens_45_49|SR-VP_0-2cm_Biohub_180515	subfam7940	SR-VP_0-2cm_Methanoperedens_45_49	Mp		FALSE
SR-VP_0-2_scaffold_141_7397244_25|SR-VP_0-2cm_Methanoperedens_45_49|SR-VP_0-2cm_Biohub_180515	subfam0704	SR-VP_0-2cm_Methanoperedens_45_49	Mp		FALSE	subfam0704	PF10633.9|PF10633.9	NPCBM_assoc NPCBM_assoc
SR-VP_0-2_scaffold_141_7397244_26|SR-VP_0-2cm_Methanoperedens_45_49|SR-VP_0-2cm_Biohub_180515	subfam2704	SR-VP_0-2cm_Methanoperedens_45_49	Mp		FALSE
SR-VP_0-2_scaffold_141_7397244_27|SR-VP_0-2cm_Methanoperedens_45_49|SR-VP_0-2cm_Biohub_180515	subfam5513	SR-VP_0-2cm_Methanoperedens_45_49	Mp		FALSE	subfam5513	PF00005.27|PF06068.13	ABC_tran TIP49
SR-VP_0-2_scaffold_141_7397244_28|SR-VP_0-2cm_Methanoperedens_45_49|SR-VP_0-2cm_Biohub_180515	subfam6746	SR-VP_0-2cm_Methanoperedens_45_49	Mp		FALSE	subfam6746	PF09445.10|PF17987.1	Methyltransf_15 PMT2_N
SR-VP_0-2_scaffold_141_7397244_29|SR-VP_0-2cm_Methanoperedens_45_49|SR-VP_0-2cm_Biohub_180515	subfam3606	SR-VP_0-2cm_Methanoperedens_45_49	Mp		FALSE
SR-VP_0-2_scaffold_141_7397244_31|SR-VP_0-2cm_Methanoperedens_45_49|SR-VP_0-2cm_Biohub_180515	subfam2289	SR-VP_0-2cm_Methanoperedens_45_49	Mp		FALSE	subfam2289	PF13593.6	SBF_like
SR-VP_0-2_scaffold_141_7472094_1|SR-VP_0-2cm_Methanoperedens_45_49|SR-VP_0-2cm_Biohub_180515	subfam4909	SR-VP_0-2cm_Methanoperedens_45_49	Mp		FALSE	subfam4909	PF00696.28	AA_kinase
SR-VP_0-2_scaffold_141_7472094_2|SR-VP_0-2cm_Methanoperedens_45_49|SR-VP_0-2cm_Biohub_180515	subfam0952	SR-VP_0-2cm_Methanoperedens_45_49	Mp		FALSE
SR-VP_0-2_scaffold_141_7472094_3|SR-VP_0-2cm_Methanoperedens_45_49|SR-VP_0-2cm_Biohub_180515	subfam3078	SR-VP_0-2cm_Methanoperedens_45_49	Mp		FALSE	subfam3078	PF05168.14	HEPN
SR-VP_0-2_scaffold_141_7472094_4|SR-VP_0-2cm_Methanoperedens_45_49|SR-VP_0-2cm_Biohub_180515	subfam4223	SR-VP_0-2cm_Methanoperedens_45_49	Mp		FALSE	subfam4223	PF10127.9	RlaP
SR-VP_0-2_scaffold_141_7472094_6|SR-VP_0-2cm_Methanoperedens_45_49|SR-VP_0-2cm_Biohub_180515	subfam6599	SR-VP_0-2cm_Methanoperedens_45_49	Mp		FALSE
SR-VP_0-2_scaffold_141_7472094_7|SR-VP_0-2cm_Methanoperedens_45_49|SR-VP_0-2cm_Biohub_180515	subfam5513	SR-VP_0-2cm_Methanoperedens_45_49	Mp		FALSE	subfam5513	PF00005.27|PF06068.13	ABC_tran TIP49
SR-VP_0-2_scaffold_141_7472094_8|SR-VP_0-2cm_Methanoperedens_45_49|SR-VP_0-2cm_Biohub_180515	subfam7104	SR-VP_0-2cm_Methanoperedens_45_49	Mp		FALSE	subfam7104	PF02361.16	CbiQ
SR-VP_0-2_scaffold_141_7472094_9|SR-VP_0-2cm_Methanoperedens_45_49|SR-VP_0-2cm_Biohub_180515	subfam1173	SR-VP_0-2cm_Methanoperedens_45_49	Mp		FALSE	subfam1173	PF01891.16	CbiM
SR-VP_0-2_scaffold_141_7472094_10|SR-VP_0-2cm_Methanoperedens_45_49|SR-VP_0-2cm_Biohub_180515	subfam7156	SR-VP_0-2cm_Methanoperedens_45_49	Mp		FALSE	subfam7156	PF02384.16	N6_Mtase
SR-VP_0-2_scaffold_141_7472094_11|SR-VP_0-2cm_Methanoperedens_45_49|SR-VP_0-2cm_Biohub_180515	subfam0154	SR-VP_0-2cm_Methanoperedens_45_49	Mp		FALSE	subfam0154	PF01420.19	Methylase_S
SR-VP_0-2_scaffold_141_7472094_13|SR-VP_0-2cm_Methanoperedens_45_49|SR-VP_0-2cm_Biohub_180515	subfam7631	SR-VP_0-2cm_Methanoperedens_45_49	Mp		FALSE	subfam7631	PF10547.9	P22_AR_N
SR-VP_0-2_scaffold_141_7472094_14|SR-VP_0-2cm_Methanoperedens_45_49|SR-VP_0-2cm_Biohub_180515	subfam1060	SR-VP_0-2cm_Methanoperedens_45_49	Mp		FALSE	subfam1060	PF02399.15	Herpes_ori_bp
SR-VP_0-2_scaffold_141_7472094_15|SR-VP_0-2cm_Methanoperedens_45_49|SR-VP_0-2cm_Biohub_180515	subfam1030	SR-VP_0-2cm_Methanoperedens_45_49	Mp		FALSE	subfam1030	PF04011.12	LemA
SR-VP_0-2_scaffold_141_7472094_16|SR-VP_0-2cm_Methanoperedens_45_49|SR-VP_0-2cm_Biohub_180515	subfam4009	SR-VP_0-2cm_Methanoperedens_45_49	Mp		FALSE	subfam4009	PF12483.8	GIDE
SR-VP_0-2_scaffold_141_7472094_17|SR-VP_0-2cm_Methanoperedens_45_49|SR-VP_0-2cm_Biohub_180515	subfam1765	SR-VP_0-2cm_Methanoperedens_45_49	Mp		FALSE
SR-VP_0-2_scaffold_141_7472094_18|SR-VP_0-2cm_Methanoperedens_45_49|SR-VP_0-2cm_Biohub_180515	subfam3383	SR-VP_0-2cm_Methanoperedens_45_49	Mp		FALSE
SR-VP_0-2_scaffold_141_7472094_19|SR-VP_0-2cm_Methanoperedens_45_49|SR-VP_0-2cm_Biohub_180515	subfam1849	SR-VP_0-2cm_Methanoperedens_45_49	Mp		FALSE
SR-VP_0-2_scaffold_141_7472094_20|SR-VP_0-2cm_Methanoperedens_45_49|SR-VP_0-2cm_Biohub_180515	subfam1702	SR-VP_0-2cm_Methanoperedens_45_49	Mp		FALSE	subfam1702	PF04962.12	KduI
SR-VP_0-2_scaffold_141_7472094_21|SR-VP_0-2cm_Methanoperedens_45_49|SR-VP_0-2cm_Biohub_180515	subfam5836	SR-VP_0-2cm_Methanoperedens_45_49	Mp		FALSE	subfam5836	PF03975.13	CheD
SR-VP_0-2_scaffold_141_7472094_22|SR-VP_0-2cm_Methanoperedens_45_49|SR-VP_0-2cm_Biohub_180515	subfam0389	SR-VP_0-2cm_Methanoperedens_45_49	Mp		FALSE
SR-VP_0-2_scaffold_141_7472094_23|SR-VP_0-2cm_Methanoperedens_45_49|SR-VP_0-2cm_Biohub_180515	subfam0762	SR-VP_0-2cm_Methanoperedens_45_49	Mp		FALSE	subfam0762	PF02441.19	Flavoprotein
SR-VP_0-2_scaffold_141_7472094_24|SR-VP_0-2cm_Methanoperedens_45_49|SR-VP_0-2cm_Biohub_180515	subfam0094	SR-VP_0-2cm_Methanoperedens_45_49	Mp		FALSE	subfam0094	PF01977.16	UbiD
SR-VP_0-2_scaffold_141_7472094_25|SR-VP_0-2cm_Methanoperedens_45_49|SR-VP_0-2cm_Biohub_180515	subfam2877	SR-VP_0-2cm_Methanoperedens_45_49	Mp		FALSE	subfam2877	PF01139.17	RtcB
SR-VP_0-2_scaffold_141_7472094_26|SR-VP_0-2cm_Methanoperedens_45_49|SR-VP_0-2cm_Biohub_180515	subfam0067	SR-VP_0-2cm_Methanoperedens_45_49	Mp		FALSE	subfam0067	PF01951.16	Archease
SR-VP_0-2_scaffold_141_7472094_27|SR-VP_0-2cm_Methanoperedens_45_49|SR-VP_0-2cm_Biohub_180515	subfam2527	SR-VP_0-2cm_Methanoperedens_45_49	Mp		FALSE	subfam2527	PF01090.19	Ribosomal_S19e
SR-VP_0-2_scaffold_141_7472094_28|SR-VP_0-2cm_Methanoperedens_45_49|SR-VP_0-2cm_Biohub_180515	subfam0006	SR-VP_0-2cm_Methanoperedens_45_49	Mp		FALSE
SR-VP_0-2_scaffold_141_7472094_29|SR-VP_0-2cm_Methanoperedens_45_49|SR-VP_0-2cm_Biohub_180515	subfam1784	SR-VP_0-2cm_Methanoperedens_45_49	Mp		FALSE	subfam1784	PF10034.9|PF18079.1	Dpy19 AglB_L1
SR-VP_0-2_scaffold_141_7472094_30|SR-VP_0-2cm_Methanoperedens_45_49|SR-VP_0-2cm_Biohub_180515	subfam1809	SR-VP_0-2cm_Methanoperedens_45_49	Mp		FALSE	subfam1809	PF00953.21	Glycos_transf_4
SR-VP_0-2_scaffold_141_7472094_31|SR-VP_0-2cm_Methanoperedens_45_49|SR-VP_0-2cm_Biohub_180515	subfam4608	SR-VP_0-2cm_Methanoperedens_45_49	Mp		FALSE	subfam4608	PF03142.15	Chitin_synth_2
SR-VP_0-2_scaffold_141_7472094_32|SR-VP_0-2cm_Methanoperedens_45_49|SR-VP_0-2cm_Biohub_180515	subfam0070	SR-VP_0-2cm_Methanoperedens_45_49	Mp		FALSE	subfam0070	PF05060.14|PF13506.6	MGAT2 Glyco_transf_21
SR-VP_0-2_scaffold_141_7472094_33|SR-VP_0-2cm_Methanoperedens_45_49|SR-VP_0-2cm_Biohub_180515	subfam7410	SR-VP_0-2cm_Methanoperedens_45_49	Mp		FALSE	subfam7410	PF06306.11	CgtA
SR-VP_0-2_scaffold_141_7472094_34|SR-VP_0-2cm_Methanoperedens_45_49|SR-VP_0-2cm_Biohub_180515	subfam3383	SR-VP_0-2cm_Methanoperedens_45_49	Mp		FALSE
SR-VP_0-2_scaffold_141_7472094_37|SR-VP_0-2cm_Methanoperedens_45_49|SR-VP_0-2cm_Biohub_180515	subfam3058	SR-VP_0-2cm_Methanoperedens_45_49	Mp		FALSE
SR-VP_0-2_scaffold_141_7472094_38|SR-VP_0-2cm_Methanoperedens_45_49|SR-VP_0-2cm_Biohub_180515	subfam3280	SR-VP_0-2cm_Methanoperedens_45_49	Mp		FALSE	subfam3280	PF11663.8	Toxin_YhaV
SR-VP_0-2_scaffold_141_7472094_39|SR-VP_0-2cm_Methanoperedens_45_49|SR-VP_0-2cm_Biohub_180515	subfam2870	SR-VP_0-2cm_Methanoperedens_45_49	Mp		FALSE	subfam2870	PF15907.5	Itfg2
SR-VP_0-2_scaffold_141_7472094_40|SR-VP_0-2cm_Methanoperedens_45_49|SR-VP_0-2cm_Biohub_180515	subfam1299	SR-VP_0-2cm_Methanoperedens_45_49	Mp		FALSE
SR-VP_0-2_scaffold_141_7472094_42|SR-VP_0-2cm_Methanoperedens_45_49|SR-VP_0-2cm_Biohub_180515	subfam2870	SR-VP_0-2cm_Methanoperedens_45_49	Mp		FALSE	subfam2870	PF15907.5	Itfg2
SR-VP_0-2_scaffold_141_7472094_45|SR-VP_0-2cm_Methanoperedens_45_49|SR-VP_0-2cm_Biohub_180515	subfam4886	SR-VP_0-2cm_Methanoperedens_45_49	Mp		FALSE	subfam4886	PF15907.5|PF15907.5	Itfg2 Itfg2
SR-VP_0-2_scaffold_141_7472094_46|SR-VP_0-2cm_Methanoperedens_45_49|SR-VP_0-2cm_Biohub_180515	subfam0396	SR-VP_0-2cm_Methanoperedens_45_49	Mp		FALSE	subfam0396	PF12890.7|PF07969.11	DHOase Amidohydro_3
SR-VP_0-2_scaffold_141_7472094_48|SR-VP_0-2cm_Methanoperedens_45_49|SR-VP_0-2cm_Biohub_180515	subfam1443	SR-VP_0-2cm_Methanoperedens_45_49	Mp		FALSE
SR-VP_0-2_scaffold_141_7472094_49|SR-VP_0-2cm_Methanoperedens_45_49|SR-VP_0-2cm_Biohub_180515	subfam5195	SR-VP_0-2cm_Methanoperedens_45_49	Mp		FALSE	subfam5195	PF14277.6	DUF4364
SR-VP_0-2_scaffold_141_7472094_50|SR-VP_0-2cm_Methanoperedens_45_49|SR-VP_0-2cm_Biohub_180515	subfam8205	SR-VP_0-2cm_Methanoperedens_45_49	Mp		FALSE	subfam8205	PF14250.6	AbrB-like
SR-VP_0-2_scaffold_141_7472094_51|SR-VP_0-2cm_Methanoperedens_45_49|SR-VP_0-2cm_Biohub_180515	subfam1394	SR-VP_0-2cm_Methanoperedens_45_49	Mp		FALSE	subfam1394	PF13701.6	DDE_Tnp_1_4
SR-VP_0-2_scaffold_141_7472094_52|SR-VP_0-2cm_Methanoperedens_45_49|SR-VP_0-2cm_Biohub_180515	subfam7812	SR-VP_0-2cm_Methanoperedens_45_49	Mp		FALSE	subfam7812	PF04515.12	Choline_transpo
SR-VP_0-2_scaffold_141_7472094_53|SR-VP_0-2cm_Methanoperedens_45_49|SR-VP_0-2cm_Biohub_180515	subfam6671	SR-VP_0-2cm_Methanoperedens_45_49	Mp		FALSE	subfam6671	PF06319.12	MmcB-like
SR-VP_0-2_scaffold_141_7494746_1|SR-VP_0-2cm_Methanoperedens_45_49|SR-VP_0-2cm_Biohub_180515	subfam6737	SR-VP_0-2cm_Methanoperedens_45_49	Mp		FALSE	subfam6737	PF16968.5|PF08670.11	TadZ_N MEKHLA
SR-VP_0-2_scaffold_141_7494746_2|SR-VP_0-2cm_Methanoperedens_45_49|SR-VP_0-2cm_Biohub_180515	subfam6118	SR-VP_0-2cm_Methanoperedens_45_49	Mp		FALSE	subfam6118	PF08670.11	MEKHLA
SR-VP_0-2_scaffold_141_7494746_3|SR-VP_0-2cm_Methanoperedens_45_49|SR-VP_0-2cm_Biohub_180515	subfam2010	SR-VP_0-2cm_Methanoperedens_45_49	Mp		FALSE	subfam2010	PF16968.5	TadZ_N
SR-VP_0-2_scaffold_141_7494746_4|SR-VP_0-2cm_Methanoperedens_45_49|SR-VP_0-2cm_Biohub_180515	subfam3539	SR-VP_0-2cm_Methanoperedens_45_49	Mp		FALSE	subfam3539	PF08670.11|PF00512.25|PF02518.26	MEKHLA HisKA HATPase_c
SR-VP_0-2_scaffold_141_7494746_5|SR-VP_0-2cm_Methanoperedens_45_49|SR-VP_0-2cm_Biohub_180515	subfam0006	SR-VP_0-2cm_Methanoperedens_45_49	Mp		FALSE
SR-VP_0-2_scaffold_141_7494746_6|SR-VP_0-2cm_Methanoperedens_45_49|SR-VP_0-2cm_Biohub_180515	subfam0950	SR-VP_0-2cm_Methanoperedens_45_49	Mp		FALSE
SR-VP_0-2_scaffold_141_7494746_7|SR-VP_0-2cm_Methanoperedens_45_49|SR-VP_0-2cm_Biohub_180515	subfam6131	SR-VP_0-2cm_Methanoperedens_45_49	Mp		FALSE	subfam6131	PF00324.21	AA_permease
SR-VP_0-2_scaffold_141_7494746_8|SR-VP_0-2cm_Methanoperedens_45_49|SR-VP_0-2cm_Biohub_180515	subfam6439	SR-VP_0-2cm_Methanoperedens_45_49	Mp		FALSE	subfam6439	PF00732.19|PF07992.14	GMC_oxred_N Pyr_redox_2
SR-VP_0-2_scaffold_141_7494746_9|SR-VP_0-2cm_Methanoperedens_45_49|SR-VP_0-2cm_Biohub_180515	subfam0159	SR-VP_0-2cm_Methanoperedens_45_49	Mp		FALSE	subfam0159	PF13366.6	PDDEXK_3
SR-VP_0-2_scaffold_141_7494746_10|SR-VP_0-2cm_Methanoperedens_45_49|SR-VP_0-2cm_Biohub_180515	subfam6718	SR-VP_0-2cm_Methanoperedens_45_49	Mp		FALSE	subfam6718	PF11185.8	DUF2971
SR-VP_0-2_scaffold_141_7494746_11|SR-VP_0-2cm_Methanoperedens_45_49|SR-VP_0-2cm_Biohub_180515	subfam6743	SR-VP_0-2cm_Methanoperedens_45_49	Mp		FALSE
SR-VP_0-2_scaffold_141_7494746_12|SR-VP_0-2cm_Methanoperedens_45_49|SR-VP_0-2cm_Biohub_180515	subfam3311	SR-VP_0-2cm_Methanoperedens_45_49	Mp		FALSE
SR-VP_0-2_scaffold_141_7494746_13|SR-VP_0-2cm_Methanoperedens_45_49|SR-VP_0-2cm_Biohub_180515	subfam6450	SR-VP_0-2cm_Methanoperedens_45_49	Mp		FALSE	subfam6450	PF00122.20	E1-E2_ATPase
SR-VP_0-2_scaffold_141_7494746_14|SR-VP_0-2cm_Methanoperedens_45_49|SR-VP_0-2cm_Biohub_180515	subfam3532	SR-VP_0-2cm_Methanoperedens_45_49	Mp		FALSE	subfam3532	PF03162.13	Y_phosphatase2
SR-VP_0-2_scaffold_141_7494746_15|SR-VP_0-2cm_Methanoperedens_45_49|SR-VP_0-2cm_Biohub_180515	subfam6453	SR-VP_0-2cm_Methanoperedens_45_49	Mp		FALSE	subfam6453	PF07934.12	OGG_N
SR-VP_0-2_scaffold_141_7494746_16|SR-VP_0-2cm_Methanoperedens_45_49|SR-VP_0-2cm_Biohub_180515	subfam5103	SR-VP_0-2cm_Methanoperedens_45_49	Mp		FALSE	subfam5103	PF04343.13	DUF488
SR-VP_0-2_scaffold_141_7494746_17|SR-VP_0-2cm_Methanoperedens_45_49|SR-VP_0-2cm_Biohub_180515	subfam0969	SR-VP_0-2cm_Methanoperedens_45_49	Mp		FALSE	subfam0969	PF12760.7	Zn_Tnp_IS1595
SR-VP_0-2_scaffold_141_7494746_18|SR-VP_0-2cm_Methanoperedens_45_49|SR-VP_0-2cm_Biohub_180515	subfam7244	SR-VP_0-2cm_Methanoperedens_45_49	Mp		FALSE	subfam7244	PF06434.13	Aconitase_2_N
SR-VP_0-2_scaffold_141_7494746_19|SR-VP_0-2cm_Methanoperedens_45_49|SR-VP_0-2cm_Biohub_180515	subfam0755	SR-VP_0-2cm_Methanoperedens_45_49	Mp		FALSE	subfam0755	PF00330.20	Aconitase
SR-VP_0-2_scaffold_141_7494746_20|SR-VP_0-2cm_Methanoperedens_45_49|SR-VP_0-2cm_Biohub_180515	subfam1551	SR-VP_0-2cm_Methanoperedens_45_49	Mp		FALSE
SR-VP_0-2_scaffold_141_7494746_22|SR-VP_0-2cm_Methanoperedens_45_49|SR-VP_0-2cm_Biohub_180515	subfam6742	SR-VP_0-2cm_Methanoperedens_45_49	Mp		FALSE	subfam6742	PF00285.21	Citrate_synt
SR-VP_0-2_scaffold_141_7494746_23|SR-VP_0-2cm_Methanoperedens_45_49|SR-VP_0-2cm_Biohub_180515	subfam6923	SR-VP_0-2cm_Methanoperedens_45_49	Mp		FALSE	subfam6923	PF03595.17	SLAC1
SR-VP_0-2_scaffold_141_7494746_24|SR-VP_0-2cm_Methanoperedens_45_49|SR-VP_0-2cm_Biohub_180515	subfam2140	SR-VP_0-2cm_Methanoperedens_45_49	Mp		FALSE	subfam2140	PF04238.12	DUF420
SR-VP_0-2_scaffold_141_7494746_25|SR-VP_0-2cm_Methanoperedens_45_49|SR-VP_0-2cm_Biohub_180515	subfam3993	SR-VP_0-2cm_Methanoperedens_45_49	Mp		FALSE	subfam3993	PF06609.13	TRI12
SR-VP_0-2_scaffold_141_7494746_28|SR-VP_0-2cm_Methanoperedens_45_49|SR-VP_0-2cm_Biohub_180515	subfam4785	SR-VP_0-2cm_Methanoperedens_45_49	Mp		FALSE	subfam4785	PF06609.13	TRI12
SR-VP_0-2_scaffold_141_7538004_1|SR-VP_0-2cm_Methanoperedens_45_49|SR-VP_0-2cm_Biohub_180515	subfam4146	SR-VP_0-2cm_Methanoperedens_45_49	Mp		FALSE	subfam4146	PF02457.16	DAC
SR-VP_0-2_scaffold_141_7538004_2|SR-VP_0-2cm_Methanoperedens_45_49|SR-VP_0-2cm_Biohub_180515	subfam6872	SR-VP_0-2cm_Methanoperedens_45_49	Mp		FALSE	subfam6872	PF06245.11	DUF1015
SR-VP_0-2_scaffold_141_7538004_3|SR-VP_0-2cm_Methanoperedens_45_49|SR-VP_0-2cm_Biohub_180515	subfam7618	SR-VP_0-2cm_Methanoperedens_45_49	Mp		FALSE	subfam7618	PF01741.18	MscL
SR-VP_0-2_scaffold_141_7538004_4|SR-VP_0-2cm_Methanoperedens_45_49|SR-VP_0-2cm_Biohub_180515	subfam5360	SR-VP_0-2cm_Methanoperedens_45_49	Mp		FALSE	subfam5360	PF03141.16	Methyltransf_29
SR-VP_0-2_scaffold_141_7538004_5|SR-VP_0-2cm_Methanoperedens_45_49|SR-VP_0-2cm_Biohub_180515	subfam0159	SR-VP_0-2cm_Methanoperedens_45_49	Mp		FALSE	subfam0159	PF13366.6	PDDEXK_3
SR-VP_0-2_scaffold_141_7538004_6|SR-VP_0-2cm_Methanoperedens_45_49|SR-VP_0-2cm_Biohub_180515	subfam3887	SR-VP_0-2cm_Methanoperedens_45_49	Mp		FALSE	subfam3887	PF17341.2	DUF5371
SR-VP_0-2_scaffold_141_7538004_7|SR-VP_0-2cm_Methanoperedens_45_49|SR-VP_0-2cm_Biohub_180515	subfam8093	SR-VP_0-2cm_Methanoperedens_45_49	Mp		FALSE	subfam8093	PF07790.11	Pilin_N
SR-VP_0-2_scaffold_141_7538004_9|SR-VP_0-2cm_Methanoperedens_45_49|SR-VP_0-2cm_Biohub_180515	subfam7292	SR-VP_0-2cm_Methanoperedens_45_49	Mp		FALSE	subfam7292	PF03350.16	UPF0114
SR-VP_0-2_scaffold_141_7538004_10|SR-VP_0-2cm_Methanoperedens_45_49|SR-VP_0-2cm_Biohub_180515	subfam3964	SR-VP_0-2cm_Methanoperedens_45_49	Mp		FALSE
SR-VP_0-2_scaffold_141_7538004_12|SR-VP_0-2cm_Methanoperedens_45_49|SR-VP_0-2cm_Biohub_180515	subfam2083	SR-VP_0-2cm_Methanoperedens_45_49	Mp		FALSE	subfam2083	PF11663.8	Toxin_YhaV
SR-VP_0-2_scaffold_141_7538004_13|SR-VP_0-2cm_Methanoperedens_45_49|SR-VP_0-2cm_Biohub_180515	subfam3607	SR-VP_0-2cm_Methanoperedens_45_49	Mp		FALSE
SR-VP_0-2_scaffold_141_7538004_14|SR-VP_0-2cm_Methanoperedens_45_49|SR-VP_0-2cm_Biohub_180515	subfam4571	SR-VP_0-2cm_Methanoperedens_45_49	Mp		FALSE	subfam4571	PF01717.18	Meth_synt_2
SR-VP_0-2_scaffold_141_7538004_15|SR-VP_0-2cm_Methanoperedens_45_49|SR-VP_0-2cm_Biohub_180515	subfam5739	SR-VP_0-2cm_Methanoperedens_45_49	Mp		FALSE	subfam5739	PF08298.11|PF01580.18|PF01121.20	AAA_PrkA FtsK_SpoIIIE CoaE
SR-VP_0-2_scaffold_141_7538004_16|SR-VP_0-2cm_Methanoperedens_45_49|SR-VP_0-2cm_Biohub_180515	subfam1810	SR-VP_0-2cm_Methanoperedens_45_49	Mp		FALSE
SR-VP_0-2_scaffold_141_7538004_17|SR-VP_0-2cm_Methanoperedens_45_49|SR-VP_0-2cm_Biohub_180515	subfam3282	SR-VP_0-2cm_Methanoperedens_45_49	Mp		FALSE	subfam3282	PF18477.1	PIN_9
SR-VP_0-2_scaffold_141_7538004_18|SR-VP_0-2cm_Methanoperedens_45_49|SR-VP_0-2cm_Biohub_180515	subfam1402	SR-VP_0-2cm_Methanoperedens_45_49	Mp		FALSE	subfam1402	PF17723.1	RHH_8
SR-VP_0-2_scaffold_141_7538004_19|SR-VP_0-2cm_Methanoperedens_45_49|SR-VP_0-2cm_Biohub_180515	subfam4664	SR-VP_0-2cm_Methanoperedens_45_49	Mp		FALSE	subfam4664	PF02700.14|PF02700.14|PF18072.1|PF12818.7|PF02769.22	PurS PurS FGAR-AT_linker Tegument_dsDNA AIRS_C
SR-VP_0-2_scaffold_141_7538004_20|SR-VP_0-2cm_Methanoperedens_45_49|SR-VP_0-2cm_Biohub_180515	subfam1294	SR-VP_0-2cm_Methanoperedens_45_49	Mp		FALSE	subfam1294	PF01242.19	PTPS
SR-VP_0-2_scaffold_141_7538004_21|SR-VP_0-2cm_Methanoperedens_45_49|SR-VP_0-2cm_Biohub_180515	subfam0364	SR-VP_0-2cm_Methanoperedens_45_49	Mp		FALSE	subfam0364	PF04894.12|PF04895.12	Nre_N Nre_C
SR-VP_0-2_scaffold_141_7538004_22|SR-VP_0-2cm_Methanoperedens_45_49|SR-VP_0-2cm_Biohub_180515	subfam2514	SR-VP_0-2cm_Methanoperedens_45_49	Mp		FALSE	subfam2514	PF13738.6|PF02852.22	Pyr_redox_3 Pyr_redox_dim
SR-VP_0-2_scaffold_141_7509308_2|SR-VP_0-2cm_Methanoperedens_45_49|SR-VP_0-2cm_Biohub_180515	subfam0329	SR-VP_0-2cm_Methanoperedens_45_49	Mp		FALSE	subfam0329	PF09968.9	DUF2202
SR-VP_0-2_scaffold_141_7509308_3|SR-VP_0-2cm_Methanoperedens_45_49|SR-VP_0-2cm_Biohub_180515	subfam3997	SR-VP_0-2cm_Methanoperedens_45_49	Mp		FALSE	subfam3997	PF16881.5|PF04055.21	LIAS_N Radical_SAM
SR-VP_0-2_scaffold_141_7509308_4|SR-VP_0-2cm_Methanoperedens_45_49|SR-VP_0-2cm_Biohub_180515	subfam0370	SR-VP_0-2cm_Methanoperedens_45_49	Mp		FALSE	subfam0370	PF02525.17	Flavodoxin_2
SR-VP_0-2_scaffold_141_7509308_5|SR-VP_0-2cm_Methanoperedens_45_49|SR-VP_0-2cm_Biohub_180515	subfam5663	SR-VP_0-2cm_Methanoperedens_45_49	Mp		FALSE	subfam5663	PF00248.21	Aldo_ket_red
SR-VP_0-2_scaffold_141_7562719_1|SR-VP_0-2cm_Methanoperedens_45_49|SR-VP_0-2cm_Biohub_180515	subfam5578	SR-VP_0-2cm_Methanoperedens_45_49	Mp		FALSE	subfam5578	PF00181.23|PF03947.18	Ribosomal_L2 Ribosomal_L2_C
SR-VP_0-2_scaffold_141_7562719_2|SR-VP_0-2cm_Methanoperedens_45_49|SR-VP_0-2cm_Biohub_180515	subfam4875	SR-VP_0-2cm_Methanoperedens_45_49	Mp		FALSE	subfam4875	PF00203.21	Ribosomal_S19
SR-VP_0-2_scaffold_141_7562719_3|SR-VP_0-2cm_Methanoperedens_45_49|SR-VP_0-2cm_Biohub_180515	subfam4887	SR-VP_0-2cm_Methanoperedens_45_49	Mp		FALSE	subfam4887	PF00237.19	Ribosomal_L22
SR-VP_0-2_scaffold_141_7562719_4|SR-VP_0-2cm_Methanoperedens_45_49|SR-VP_0-2cm_Biohub_180515	subfam5253	SR-VP_0-2cm_Methanoperedens_45_49	Mp		FALSE	subfam5253	PF07650.17|PF00189.20	KH_2 Ribosomal_S3_C
SR-VP_0-2_scaffold_141_7562719_5|SR-VP_0-2cm_Methanoperedens_45_49|SR-VP_0-2cm_Biohub_180515	subfam4977	SR-VP_0-2cm_Methanoperedens_45_49	Mp		FALSE	subfam4977	PF06984.13	MRP-L47
SR-VP_0-2_scaffold_141_7562719_6|SR-VP_0-2cm_Methanoperedens_45_49|SR-VP_0-2cm_Biohub_180515	subfam7770	SR-VP_0-2cm_Methanoperedens_45_49	Mp		FALSE	subfam7770	PF01868.16	UPF0086
SR-VP_0-2_scaffold_141_7826638_2|SR-VP_0-2cm_Methanoperedens_45_49|SR-VP_0-2cm_Biohub_180515	subfam4649	SR-VP_0-2cm_Methanoperedens_45_49	Mp		FALSE	subfam4649	PF10923.8|PF13177.6|PF16193.5|PF08519.12	DUF2791 DNA_pol3_delta2 AAA_assoc_2 RFC1
SR-VP_0-2_scaffold_141_7826638_3|SR-VP_0-2cm_Methanoperedens_45_49|SR-VP_0-2cm_Biohub_180515	subfam6129	SR-VP_0-2cm_Methanoperedens_45_49	Mp		FALSE	subfam6129	PF00854.21	PTR2
SR-VP_0-2_scaffold_141_7826638_4|SR-VP_0-2cm_Methanoperedens_45_49|SR-VP_0-2cm_Biohub_180515	subfam4711	SR-VP_0-2cm_Methanoperedens_45_49	Mp		FALSE	subfam4711	PF00117.28	GATase
SR-VP_0-2_scaffold_141_7826638_5|SR-VP_0-2cm_Methanoperedens_45_49|SR-VP_0-2cm_Biohub_180515	subfam0348	SR-VP_0-2cm_Methanoperedens_45_49	Mp		FALSE
SR-VP_0-2_scaffold_141_7826638_6|SR-VP_0-2cm_Methanoperedens_45_49|SR-VP_0-2cm_Biohub_180515	subfam5846	SR-VP_0-2cm_Methanoperedens_45_49	Mp		FALSE	subfam5846	PF00389.30	2-Hacid_dh
SR-VP_0-2_scaffold_141_7826638_7|SR-VP_0-2cm_Methanoperedens_45_49|SR-VP_0-2cm_Biohub_180515	subfam6229	SR-VP_0-2cm_Methanoperedens_45_49	Mp		FALSE	subfam6229	PF01872.17	RibD_C
SR-VP_0-2_scaffold_141_7826638_8|SR-VP_0-2cm_Methanoperedens_45_49|SR-VP_0-2cm_Biohub_180515	subfam4417	SR-VP_0-2cm_Methanoperedens_45_49	Mp		FALSE	subfam4417	PF10826.8	DUF2551
SR-VP_0-2_scaffold_141_7826638_9|SR-VP_0-2cm_Methanoperedens_45_49|SR-VP_0-2cm_Biohub_180515	subfam7505	SR-VP_0-2cm_Methanoperedens_45_49	Mp		FALSE
SR-VP_0-2_scaffold_141_7826638_10|SR-VP_0-2cm_Methanoperedens_45_49|SR-VP_0-2cm_Biohub_180515	subfam4775	SR-VP_0-2cm_Methanoperedens_45_49	Mp		FALSE	subfam4775	PF01435.18	Peptidase_M48
SR-VP_0-2_scaffold_141_7846855_1|SR-VP_0-2cm_Methanoperedens_45_49|SR-VP_0-2cm_Biohub_180515	subfam0307	SR-VP_0-2cm_Methanoperedens_45_49	Mp		FALSE	subfam0307	PF09665.10	RE_Alw26IDE
SR-VP_0-2_scaffold_141_7846855_2|SR-VP_0-2cm_Methanoperedens_45_49|SR-VP_0-2cm_Biohub_180515	subfam7945	SR-VP_0-2cm_Methanoperedens_45_49	Mp		FALSE	subfam7945	PF08207.12|PF01287.20	EFP_N eIF-5a
SR-VP_0-2_scaffold_141_7846855_3|SR-VP_0-2cm_Methanoperedens_45_49|SR-VP_0-2cm_Biohub_180515	subfam0347	SR-VP_0-2cm_Methanoperedens_45_49	Mp		FALSE	subfam0347	PF00491.21	Arginase
SR-VP_0-2_scaffold_141_7846855_4|SR-VP_0-2cm_Methanoperedens_45_49|SR-VP_0-2cm_Biohub_180515	subfam2875	SR-VP_0-2cm_Methanoperedens_45_49	Mp		FALSE	subfam2875	PF02812.18|PF00208.21	ELFV_dehydrog_N ELFV_dehydrog
SR-VP_0-2_scaffold_141_7846855_5|SR-VP_0-2cm_Methanoperedens_45_49|SR-VP_0-2cm_Biohub_180515	subfam1765	SR-VP_0-2cm_Methanoperedens_45_49	Mp		FALSE
SR-VP_0-2_scaffold_141_7846855_6|SR-VP_0-2cm_Methanoperedens_45_49|SR-VP_0-2cm_Biohub_180515	subfam0968	SR-VP_0-2cm_Methanoperedens_45_49	Mp		FALSE
SR-VP_0-2_scaffold_141_7846855_7|SR-VP_0-2cm_Methanoperedens_45_49|SR-VP_0-2cm_Biohub_180515	subfam1296	SR-VP_0-2cm_Methanoperedens_45_49	Mp		FALSE	subfam1296	PF06862.12	UTP25
SR-VP_0-2_scaffold_141_7846855_8|SR-VP_0-2cm_Methanoperedens_45_49|SR-VP_0-2cm_Biohub_180515	subfam3713	SR-VP_0-2cm_Methanoperedens_45_49	Mp		FALSE	subfam3713	PF07638.11	Sigma70_ECF
SR-VP_0-2_scaffold_141_7846855_9|SR-VP_0-2cm_Methanoperedens_45_49|SR-VP_0-2cm_Biohub_180515	subfam7967	SR-VP_0-2cm_Methanoperedens_45_49	Mp		FALSE
SR-VP_0-2_scaffold_141_7846855_10|SR-VP_0-2cm_Methanoperedens_45_49|SR-VP_0-2cm_Biohub_180515	subfam5468	SR-VP_0-2cm_Methanoperedens_45_49	Mp		FALSE	subfam5468	PF00127.20	Copper-bind
SR-VP_0-2_scaffold_141_7846855_11|SR-VP_0-2cm_Methanoperedens_45_49|SR-VP_0-2cm_Biohub_180515	subfam1934	SR-VP_0-2cm_Methanoperedens_45_49	Mp		FALSE
SR-VP_0-2_scaffold_141_7846855_12|SR-VP_0-2cm_Methanoperedens_45_49|SR-VP_0-2cm_Biohub_180515	subfam0429	SR-VP_0-2cm_Methanoperedens_45_49	Mp		FALSE	subfam0429	PF13738.6|PF00037.27|PF00037.27|PF13434.6|PF01134.22|PF05187.13	Pyr_redox_3 Fer4 Fer4 K_oxygenase GIDA ETF_QO
SR-VP_0-2_scaffold_141_7846855_13|SR-VP_0-2cm_Methanoperedens_45_49|SR-VP_0-2cm_Biohub_180515	subfam2227	SR-VP_0-2cm_Methanoperedens_45_49	Mp		FALSE	subfam2227	PF02754.16|PF02754.16	CCG CCG
SR-VP_0-2_scaffold_141_7846855_14|SR-VP_0-2cm_Methanoperedens_45_49|SR-VP_0-2cm_Biohub_180515	subfam4220	SR-VP_0-2cm_Methanoperedens_45_49	Mp		FALSE	subfam4220	PF12800.7|PF17179.4	Fer4_4 Fer4_22
SR-VP_0-2_scaffold_141_7846855_15|SR-VP_0-2cm_Methanoperedens_45_49|SR-VP_0-2cm_Biohub_180515	subfam5692	SR-VP_0-2cm_Methanoperedens_45_49	Mp		FALSE	subfam5692	PF03965.16	Penicillinase_R
SR-VP_0-2_scaffold_141_7842726_1|SR-VP_0-2cm_Methanoperedens_45_49|SR-VP_0-2cm_Biohub_180515	subfam4017	SR-VP_0-2cm_Methanoperedens_45_49	Mp		FALSE
SR-VP_0-2_scaffold_141_7842726_2|SR-VP_0-2cm_Methanoperedens_45_49|SR-VP_0-2cm_Biohub_180515	subfam0222	SR-VP_0-2cm_Methanoperedens_45_49	Mp		FALSE	subfam0222	PF05753.14|PF05753.14	TRAP_beta TRAP_beta
SR-VP_0-2_scaffold_141_7842726_3|SR-VP_0-2cm_Methanoperedens_45_49|SR-VP_0-2cm_Biohub_180515	subfam4010	SR-VP_0-2cm_Methanoperedens_45_49	Mp		FALSE
SR-VP_0-2_scaffold_141_7842726_4|SR-VP_0-2cm_Methanoperedens_45_49|SR-VP_0-2cm_Biohub_180515	subfam5878	SR-VP_0-2cm_Methanoperedens_45_49	Mp		FALSE	subfam5878	PF16926.5|PF02518.26	HisKA_4TM HATPase_c
SR-VP_0-2_scaffold_141_7842726_5|SR-VP_0-2cm_Methanoperedens_45_49|SR-VP_0-2cm_Biohub_180515	subfam2010	SR-VP_0-2cm_Methanoperedens_45_49	Mp		FALSE	subfam2010	PF16968.5	TadZ_N
SR-VP_0-2_scaffold_141_8210326_1|SR-VP_0-2cm_Methanoperedens_45_49|SR-VP_0-2cm_Biohub_180515	subfam7971	SR-VP_0-2cm_Methanoperedens_45_49	Mp		FALSE	subfam7971	PF01157.18	Ribosomal_L21e
SR-VP_0-2_scaffold_141_8210326_2|SR-VP_0-2cm_Methanoperedens_45_49|SR-VP_0-2cm_Biohub_180515	subfam4888	SR-VP_0-2cm_Methanoperedens_45_49	Mp		FALSE	subfam4888	PF03874.16	RNA_pol_Rpb4
SR-VP_0-2_scaffold_141_8210326_3|SR-VP_0-2cm_Methanoperedens_45_49|SR-VP_0-2cm_Biohub_180515	subfam3345	SR-VP_0-2cm_Methanoperedens_45_49	Mp		FALSE	subfam3345	PF04919.12	DUF655
SR-VP_0-2_scaffold_141_8210326_4|SR-VP_0-2cm_Methanoperedens_45_49|SR-VP_0-2cm_Biohub_180515	subfam5285	SR-VP_0-2cm_Methanoperedens_45_49	Mp		FALSE	subfam5285	PF00398.20	RrnaAD
SR-VP_0-2_scaffold_141_8210326_6|SR-VP_0-2cm_Methanoperedens_45_49|SR-VP_0-2cm_Biohub_180515	subfam3011	SR-VP_0-2cm_Methanoperedens_45_49	Mp		FALSE	subfam3011	PF04675.14|PF16542.5|PF04679.15	DNA_ligase_A_N PNKP_ligase DNA_ligase_A_C
SR-VP_0-2_scaffold_141_8210326_7|SR-VP_0-2cm_Methanoperedens_45_49|SR-VP_0-2cm_Biohub_180515	subfam3881	SR-VP_0-2cm_Methanoperedens_45_49	Mp		FALSE	subfam3881	PF02735.16	Ku
SR-VP_0-2_scaffold_141_8210326_8|SR-VP_0-2cm_Methanoperedens_45_49|SR-VP_0-2cm_Biohub_180515	subfam6207	SR-VP_0-2cm_Methanoperedens_45_49	Mp		FALSE	subfam6207	PF01896.19	DNA_primase_S
SR-VP_0-2_scaffold_141_8210326_9|SR-VP_0-2cm_Methanoperedens_45_49|SR-VP_0-2cm_Biohub_180515	subfam0687	SR-VP_0-2cm_Methanoperedens_45_49	Mp		FALSE	subfam0687	PF08235.13	LNS2
SR-VP_0-2_scaffold_141_8136287_1|SR-VP_0-2cm_Methanoperedens_45_49|SR-VP_0-2cm_Biohub_180515	subfam2142	SR-VP_0-2cm_Methanoperedens_45_49	Mp		FALSE	subfam2142	PF09445.10|PF06859.12	Methyltransf_15 Bin3
SR-VP_0-2_scaffold_141_8136287_2|SR-VP_0-2cm_Methanoperedens_45_49|SR-VP_0-2cm_Biohub_180515	subfam0465	SR-VP_0-2cm_Methanoperedens_45_49	Mp		FALSE	subfam0465	PF04439.12	Adenyl_transf
SR-VP_0-2_scaffold_141_8136287_3|SR-VP_0-2cm_Methanoperedens_45_49|SR-VP_0-2cm_Biohub_180515	subfam2508	SR-VP_0-2cm_Methanoperedens_45_49	Mp		FALSE	subfam2508	PF06197.13	DUF998
SR-VP_0-2_scaffold_141_8136287_4|SR-VP_0-2cm_Methanoperedens_45_49|SR-VP_0-2cm_Biohub_180515	subfam1512	SR-VP_0-2cm_Methanoperedens_45_49	Mp		FALSE	subfam1512	PF02594.16	DUF167
SR-VP_0-2_scaffold_141_8136287_5|SR-VP_0-2cm_Methanoperedens_45_49|SR-VP_0-2cm_Biohub_180515	subfam0887	SR-VP_0-2cm_Methanoperedens_45_49	Mp		FALSE	subfam0887	PF12965.7	DUF3854
SR-VP_0-2_scaffold_141_8136287_6|SR-VP_0-2cm_Methanoperedens_45_49|SR-VP_0-2cm_Biohub_180515	subfam0815	SR-VP_0-2cm_Methanoperedens_45_49	Mp		FALSE	subfam0815	PF03683.13	UPF0175
SR-VP_0-2_scaffold_141_8136287_7|SR-VP_0-2cm_Methanoperedens_45_49|SR-VP_0-2cm_Biohub_180515	subfam7610	SR-VP_0-2cm_Methanoperedens_45_49	Mp		FALSE	subfam7610	PF08745.11	PIN_5
SR-VP_0-2_scaffold_141_8136287_8|SR-VP_0-2cm_Methanoperedens_45_49|SR-VP_0-2cm_Biohub_180515	subfam5087	SR-VP_0-2cm_Methanoperedens_45_49	Mp		FALSE	subfam5087	PF02593.14	DUF166
SR-VP_0-2_scaffold_141_8136287_9|SR-VP_0-2cm_Methanoperedens_45_49|SR-VP_0-2cm_Biohub_180515	subfam6949	SR-VP_0-2cm_Methanoperedens_45_49	Mp		FALSE	subfam6949	PF01544.18	CorA
SR-VP_0-2_scaffold_141_8136287_10|SR-VP_0-2cm_Methanoperedens_45_49|SR-VP_0-2cm_Biohub_180515	subfam1210	SR-VP_0-2cm_Methanoperedens_45_49	Mp		FALSE	subfam1210	PF02900.18	LigB
SR-VP_0-2_scaffold_141_8136287_11|SR-VP_0-2cm_Methanoperedens_45_49|SR-VP_0-2cm_Biohub_180515	subfam6570	SR-VP_0-2cm_Methanoperedens_45_49	Mp		FALSE
SR-VP_0-2_scaffold_141_8136287_14|SR-VP_0-2cm_Methanoperedens_45_49|SR-VP_0-2cm_Biohub_180515	subfam3354	SR-VP_0-2cm_Methanoperedens_45_49	Mp		FALSE	subfam3354	PF00923.19	TAL_FSA
SR-VP_0-2_scaffold_141_8136287_15|SR-VP_0-2cm_Methanoperedens_45_49|SR-VP_0-2cm_Biohub_180515	subfam2691	SR-VP_0-2cm_Methanoperedens_45_49	Mp		FALSE	subfam2691	PF17831.1|PF09363.10	PDH_E1_M XFP_C
SR-VP_0-2_scaffold_141_8136287_16|SR-VP_0-2cm_Methanoperedens_45_49|SR-VP_0-2cm_Biohub_180515	subfam7236	SR-VP_0-2cm_Methanoperedens_45_49	Mp		FALSE	subfam7236	PF00456.21	Transketolase_N
SR-VP_0-2_scaffold_141_8136287_17|SR-VP_0-2cm_Methanoperedens_45_49|SR-VP_0-2cm_Biohub_180515	subfam8233	SR-VP_0-2cm_Methanoperedens_45_49	Mp		FALSE	subfam8233	PF02569.15|PF00294.24	Pantoate_ligase PfkB
SR-VP_0-2_scaffold_141_8136287_18|SR-VP_0-2cm_Methanoperedens_45_49|SR-VP_0-2cm_Biohub_180515	subfam3744	SR-VP_0-2cm_Methanoperedens_45_49	Mp		FALSE	subfam3744	PF00215.24	OMPdecase
SR-VP_0-2_scaffold_141_8136287_19|SR-VP_0-2cm_Methanoperedens_45_49|SR-VP_0-2cm_Biohub_180515	subfam3994	SR-VP_0-2cm_Methanoperedens_45_49	Mp		FALSE	subfam3994	PF00289.22|PF02786.17|PF02787.19|PF00289.22|PF02786.17|PF02142.22	Biotin_carb_N CPSase_L_D2 CPSase_L_D3 Biotin_carb_N CPSase_L_D2 MGS
SR-VP_0-2_scaffold_141_8213095_1|SR-VP_0-2cm_Methanoperedens_45_49|SR-VP_0-2cm_Biohub_180515	subfam6387	SR-VP_0-2cm_Methanoperedens_45_49	Mp		FALSE	subfam6387	PF10702.9	DUF2507
SR-VP_0-2_scaffold_141_8213095_2|SR-VP_0-2cm_Methanoperedens_45_49|SR-VP_0-2cm_Biohub_180515	subfam5868	SR-VP_0-2cm_Methanoperedens_45_49	Mp		FALSE
SR-VP_0-2_scaffold_141_8213095_3|SR-VP_0-2cm_Methanoperedens_45_49|SR-VP_0-2cm_Biohub_180515	subfam5148	SR-VP_0-2cm_Methanoperedens_45_49	Mp		FALSE	subfam5148	PF04055.21	Radical_SAM
SR-VP_0-2_scaffold_141_8213095_4|SR-VP_0-2cm_Methanoperedens_45_49|SR-VP_0-2cm_Biohub_180515	subfam1705	SR-VP_0-2cm_Methanoperedens_45_49	Mp		FALSE
SR-VP_0-2_scaffold_141_8213095_5|SR-VP_0-2cm_Methanoperedens_45_49|SR-VP_0-2cm_Biohub_180515	subfam7477	SR-VP_0-2cm_Methanoperedens_45_49	Mp		FALSE	subfam7477	PF01968.18	Hydantoinase_A
SR-VP_0-2_scaffold_141_8213095_6|SR-VP_0-2cm_Methanoperedens_45_49|SR-VP_0-2cm_Biohub_180515	subfam5040	SR-VP_0-2cm_Methanoperedens_45_49	Mp		FALSE
SR-VP_0-2_scaffold_141_8213095_7|SR-VP_0-2cm_Methanoperedens_45_49|SR-VP_0-2cm_Biohub_180515	subfam6068	SR-VP_0-2cm_Methanoperedens_45_49	Mp		FALSE	subfam6068	PF14257.6	DUF4349
SR-VP_0-2_scaffold_141_8213095_8|SR-VP_0-2cm_Methanoperedens_45_49|SR-VP_0-2cm_Biohub_180515	subfam2580	SR-VP_0-2cm_Methanoperedens_45_49	Mp		FALSE	subfam2580	PF13187.6|PF13534.6|PF14697.6|PF13183.6	Fer4_9 Fer4_17 Fer4_21 Fer4_8
SR-VP_0-2_scaffold_141_8213095_9|SR-VP_0-2cm_Methanoperedens_45_49|SR-VP_0-2cm_Biohub_180515	subfam0429	SR-VP_0-2cm_Methanoperedens_45_49	Mp		FALSE	subfam0429	PF13738.6|PF00037.27|PF00037.27|PF13434.6|PF01134.22|PF05187.13	Pyr_redox_3 Fer4 Fer4 K_oxygenase GIDA ETF_QO
SR-VP_0-2_scaffold_141_8213095_10|SR-VP_0-2cm_Methanoperedens_45_49|SR-VP_0-2cm_Biohub_180515	subfam7130	SR-VP_0-2cm_Methanoperedens_45_49	Mp		FALSE	subfam7130	PF08679.11	DsrD
SR-VP_0-2_scaffold_141_8213095_12|SR-VP_0-2cm_Methanoperedens_45_49|SR-VP_0-2cm_Biohub_180515	subfam7970	SR-VP_0-2cm_Methanoperedens_45_49	Mp		FALSE
SR-VP_0-2_scaffold_141_8213095_13|SR-VP_0-2cm_Methanoperedens_45_49|SR-VP_0-2cm_Biohub_180515	subfam5948	SR-VP_0-2cm_Methanoperedens_45_49	Mp		FALSE	subfam5948	PF01136.19	Peptidase_U32
SR-VP_0-2_scaffold_141_8235307_1|SR-VP_0-2cm_Methanoperedens_45_49|SR-VP_0-2cm_Biohub_180515	subfam5513	SR-VP_0-2cm_Methanoperedens_45_49	Mp		FALSE	subfam5513	PF00005.27|PF06068.13	ABC_tran TIP49
SR-VP_0-2_scaffold_141_8235307_2|SR-VP_0-2cm_Methanoperedens_45_49|SR-VP_0-2cm_Biohub_180515	subfam4499	SR-VP_0-2cm_Methanoperedens_45_49	Mp		FALSE	subfam4499	PF10451.9	Stn1
SR-VP_0-2_scaffold_141_8235307_3|SR-VP_0-2cm_Methanoperedens_45_49|SR-VP_0-2cm_Biohub_180515	subfam3361	SR-VP_0-2cm_Methanoperedens_45_49	Mp		FALSE	subfam3361	PF18023.1	FKBP_N_2
SR-VP_0-2_scaffold_141_8235307_4|SR-VP_0-2cm_Methanoperedens_45_49|SR-VP_0-2cm_Biohub_180515	subfam2294	SR-VP_0-2cm_Methanoperedens_45_49	Mp		FALSE	subfam2294	PF00924.18	MS_channel
SR-VP_0-2_scaffold_141_8235307_5|SR-VP_0-2cm_Methanoperedens_45_49|SR-VP_0-2cm_Biohub_180515	subfam2449	SR-VP_0-2cm_Methanoperedens_45_49	Mp		FALSE
SR-VP_0-2_scaffold_141_8235307_6|SR-VP_0-2cm_Methanoperedens_45_49|SR-VP_0-2cm_Biohub_180515	subfam5274	SR-VP_0-2cm_Methanoperedens_45_49	Mp		FALSE	subfam5274	PF00837.17|PF01323.20	T4_deiodinase DSBA
SR-VP_0-2_scaffold_141_8235307_7|SR-VP_0-2cm_Methanoperedens_45_49|SR-VP_0-2cm_Biohub_180515	subfam3879	SR-VP_0-2cm_Methanoperedens_45_49	Mp		FALSE	subfam3879	PF09086.11|PF10643.9	DUF1924 Cytochrome-c551
SR-VP_0-2_scaffold_141_8235307_8|SR-VP_0-2cm_Methanoperedens_45_49|SR-VP_0-2cm_Biohub_180515	subfam2367	SR-VP_0-2cm_Methanoperedens_45_49	Mp		FALSE	subfam2367	PF16951.5	MaAIMP_sms
SR-VP_0-2_scaffold_141_8235307_9|SR-VP_0-2cm_Methanoperedens_45_49|SR-VP_0-2cm_Biohub_180515	subfam4229	SR-VP_0-2cm_Methanoperedens_45_49	Mp		FALSE	subfam4229	PF04820.14|PF00732.19	Trp_halogenase GMC_oxred_N
SR-VP_0-2_scaffold_141_8235307_10|SR-VP_0-2cm_Methanoperedens_45_49|SR-VP_0-2cm_Biohub_180515	subfam0232	SR-VP_0-2cm_Methanoperedens_45_49	Mp		FALSE
SR-VP_0-2_scaffold_141_1523504_2|SR-VP_0-2cm_Olive_Borg_34_38|SR-VP_0-2cm_Biohub_180515	subfam7300	SR-VP_0-2cm_Olive_Borg_34_38	Borg		FALSE	subfam7300	PF14239.6|PF09665.10	RRXRR RE_Alw26IDE	6	31	0.193548	TRUE
SR-VP_0-2_scaffold_141_1523504_11|SR-VP_0-2cm_Olive_Borg_34_38|SR-VP_0-2cm_Biohub_180515		SR-VP_0-2cm_Olive_Borg_34_38	Borg		FALSE
SR-VP_0-2_scaffold_141_1523504_26|SR-VP_0-2cm_Olive_Borg_34_38|SR-VP_0-2cm_Biohub_180515		SR-VP_0-2cm_Olive_Borg_34_38	Borg		FALSE
SR-VP_0-2_scaffold_141_1523504_27|SR-VP_0-2cm_Olive_Borg_34_38|SR-VP_0-2cm_Biohub_180515		SR-VP_0-2cm_Olive_Borg_34_38	Borg		FALSE
SR-VP_0-2_scaffold_141_1523504_28|SR-VP_0-2cm_Olive_Borg_34_38|SR-VP_0-2cm_Biohub_180515		SR-VP_0-2cm_Olive_Borg_34_38	Borg		FALSE
SR-VP_0-2_scaffold_141_1523504_32|SR-VP_0-2cm_Olive_Borg_34_38|SR-VP_0-2cm_Biohub_180515		SR-VP_0-2cm_Olive_Borg_34_38	Borg		FALSE
SR-VP_0-2_scaffold_141_1523504_39|SR-VP_0-2cm_Olive_Borg_34_38|SR-VP_0-2cm_Biohub_180515		SR-VP_0-2cm_Olive_Borg_34_38	Borg		FALSE
SR-VP_0-2_scaffold_141_1523504_40|SR-VP_0-2cm_Olive_Borg_34_38|SR-VP_0-2cm_Biohub_180515		SR-VP_0-2cm_Olive_Borg_34_38	Borg		FALSE
SR-VP_0-2_scaffold_141_1523504_41|SR-VP_0-2cm_Olive_Borg_34_38|SR-VP_0-2cm_Biohub_180515		SR-VP_0-2cm_Olive_Borg_34_38	Borg		FALSE
SR-VP_0-2_scaffold_141_1523504_62|SR-VP_0-2cm_Olive_Borg_34_38|SR-VP_0-2cm_Biohub_180515		SR-VP_0-2cm_Olive_Borg_34_38	Borg		FALSE
SR-VP_0-2_scaffold_141_1523504_78|SR-VP_0-2cm_Olive_Borg_34_38|SR-VP_0-2cm_Biohub_180515		SR-VP_0-2cm_Olive_Borg_34_38	Borg		FALSE
SR-VP_0-2_scaffold_141_1523504_117|SR-VP_0-2cm_Olive_Borg_34_38|SR-VP_0-2cm_Biohub_180515		SR-VP_0-2cm_Olive_Borg_34_38	Borg		FALSE
SR-VP_0-2_scaffold_141_1523504_120|SR-VP_0-2cm_Olive_Borg_34_38|SR-VP_0-2cm_Biohub_180515		SR-VP_0-2cm_Olive_Borg_34_38	Borg		FALSE
SR-VP_0-2_scaffold_141_1523504_123|SR-VP_0-2cm_Olive_Borg_34_38|SR-VP_0-2cm_Biohub_180515		SR-VP_0-2cm_Olive_Borg_34_38	Borg		FALSE
SR-VP_0-2_scaffold_141_1523504_124|SR-VP_0-2cm_Olive_Borg_34_38|SR-VP_0-2cm_Biohub_180515		SR-VP_0-2cm_Olive_Borg_34_38	Borg		FALSE
SR-VP_0-2_scaffold_141_1523504_127|SR-VP_0-2cm_Olive_Borg_34_38|SR-VP_0-2cm_Biohub_180515		SR-VP_0-2cm_Olive_Borg_34_38	Borg		FALSE
SR-VP_0-2_scaffold_141_1536152_1|SR-VP_0-2cm_Olive_Borg_34_38|SR-VP_0-2cm_Biohub_180515		SR-VP_0-2cm_Olive_Borg_34_38	Borg		FALSE
SR-VP_0-2_scaffold_141_1536152_5|SR-VP_0-2cm_Olive_Borg_34_38|SR-VP_0-2cm_Biohub_180515		SR-VP_0-2cm_Olive_Borg_34_38	Borg		FALSE
SR-VP_0-2_scaffold_141_1536152_19|SR-VP_0-2cm_Olive_Borg_34_38|SR-VP_0-2cm_Biohub_180515		SR-VP_0-2cm_Olive_Borg_34_38	Borg		FALSE
SR-VP_0-2_scaffold_141_1618874_1|SR-VP_0-2cm_Olive_Borg_34_38|SR-VP_0-2cm_Biohub_180515		SR-VP_0-2cm_Olive_Borg_34_38	Borg		FALSE
SR-VP_0-2_scaffold_141_1618874_4|SR-VP_0-2cm_Olive_Borg_34_38|SR-VP_0-2cm_Biohub_180515		SR-VP_0-2cm_Olive_Borg_34_38	Borg		FALSE
SR-VP_0-2_scaffold_141_1618874_5|SR-VP_0-2cm_Olive_Borg_34_38|SR-VP_0-2cm_Biohub_180515		SR-VP_0-2cm_Olive_Borg_34_38	Borg		FALSE
SR-VP_0-2_scaffold_141_1618874_6|SR-VP_0-2cm_Olive_Borg_34_38|SR-VP_0-2cm_Biohub_180515		SR-VP_0-2cm_Olive_Borg_34_38	Borg		FALSE
SR-VP_0-2_scaffold_141_1618874_9|SR-VP_0-2cm_Olive_Borg_34_38|SR-VP_0-2cm_Biohub_180515		SR-VP_0-2cm_Olive_Borg_34_38	Borg		FALSE
SR-VP_0-2_scaffold_141_1618874_15|SR-VP_0-2cm_Olive_Borg_34_38|SR-VP_0-2cm_Biohub_180515		SR-VP_0-2cm_Olive_Borg_34_38	Borg		FALSE
SR-VP_0-2_scaffold_141_2055468_2|SR-VP_0-2cm_Olive_Borg_34_38|SR-VP_0-2cm_Biohub_180515		SR-VP_0-2cm_Olive_Borg_34_38	Borg		FALSE
SR-VP_0-2_scaffold_141_2055468_23|SR-VP_0-2cm_Olive_Borg_34_38|SR-VP_0-2cm_Biohub_180515		SR-VP_0-2cm_Olive_Borg_34_38	Borg		FALSE
SR-VP_0-2_scaffold_141_2055468_29|SR-VP_0-2cm_Olive_Borg_34_38|SR-VP_0-2cm_Biohub_180515		SR-VP_0-2cm_Olive_Borg_34_38	Borg		FALSE
SR-VP_0-2_scaffold_141_2055468_65|SR-VP_0-2cm_Olive_Borg_34_38|SR-VP_0-2cm_Biohub_180515		SR-VP_0-2cm_Olive_Borg_34_38	Borg		FALSE
SR-VP_0-2_scaffold_141_2265850_1|SR-VP_0-2cm_Olive_Borg_34_38|SR-VP_0-2cm_Biohub_180515		SR-VP_0-2cm_Olive_Borg_34_38	Borg		FALSE
SR-VP_0-2_scaffold_141_2265850_5|SR-VP_0-2cm_Olive_Borg_34_38|SR-VP_0-2cm_Biohub_180515		SR-VP_0-2cm_Olive_Borg_34_38	Borg		FALSE
SR-VP_0-2_scaffold_141_2265850_13|SR-VP_0-2cm_Olive_Borg_34_38|SR-VP_0-2cm_Biohub_180515		SR-VP_0-2cm_Olive_Borg_34_38	Borg		FALSE
SR-VP_0-2_scaffold_141_2265850_17|SR-VP_0-2cm_Olive_Borg_34_38|SR-VP_0-2cm_Biohub_180515		SR-VP_0-2cm_Olive_Borg_34_38	Borg		FALSE
SR-VP_0-2_scaffold_141_2265850_21|SR-VP_0-2cm_Olive_Borg_34_38|SR-VP_0-2cm_Biohub_180515		SR-VP_0-2cm_Olive_Borg_34_38	Borg		FALSE
SR-VP_0-2_scaffold_141_2265850_22|SR-VP_0-2cm_Olive_Borg_34_38|SR-VP_0-2cm_Biohub_180515		SR-VP_0-2cm_Olive_Borg_34_38	Borg		FALSE
SR-VP_0-2_scaffold_141_2265850_33|SR-VP_0-2cm_Olive_Borg_34_38|SR-VP_0-2cm_Biohub_180515		SR-VP_0-2cm_Olive_Borg_34_38	Borg		FALSE
SR-VP_0-2_scaffold_141_2265850_34|SR-VP_0-2cm_Olive_Borg_34_38|SR-VP_0-2cm_Biohub_180515		SR-VP_0-2cm_Olive_Borg_34_38	Borg		FALSE
SR-VP_0-2_scaffold_141_2265850_43|SR-VP_0-2cm_Olive_Borg_34_38|SR-VP_0-2cm_Biohub_180515		SR-VP_0-2cm_Olive_Borg_34_38	Borg		FALSE
SR-VP_0-2_scaffold_141_2265850_44|SR-VP_0-2cm_Olive_Borg_34_38|SR-VP_0-2cm_Biohub_180515		SR-VP_0-2cm_Olive_Borg_34_38	Borg		FALSE
SR-VP_0-2_scaffold_141_2265850_51|SR-VP_0-2cm_Olive_Borg_34_38|SR-VP_0-2cm_Biohub_180515		SR-VP_0-2cm_Olive_Borg_34_38	Borg		FALSE
SR-VP_0-2_scaffold_141_2265850_55|SR-VP_0-2cm_Olive_Borg_34_38|SR-VP_0-2cm_Biohub_180515		SR-VP_0-2cm_Olive_Borg_34_38	Borg		FALSE
SR-VP_0-2_scaffold_141_2265850_56|SR-VP_0-2cm_Olive_Borg_34_38|SR-VP_0-2cm_Biohub_180515		SR-VP_0-2cm_Olive_Borg_34_38	Borg		FALSE
SR-VP_0-2_scaffold_141_2265850_66|SR-VP_0-2cm_Olive_Borg_34_38|SR-VP_0-2cm_Biohub_180515		SR-VP_0-2cm_Olive_Borg_34_38	Borg		FALSE
SR-VP_0-2_scaffold_141_2265850_67|SR-VP_0-2cm_Olive_Borg_34_38|SR-VP_0-2cm_Biohub_180515		SR-VP_0-2cm_Olive_Borg_34_38	Borg		FALSE
SR-VP_0-2_scaffold_141_2265850_75|SR-VP_0-2cm_Olive_Borg_34_38|SR-VP_0-2cm_Biohub_180515		SR-VP_0-2cm_Olive_Borg_34_38	Borg		FALSE
SR-VP_0-2_scaffold_141_2265850_76|SR-VP_0-2cm_Olive_Borg_34_38|SR-VP_0-2cm_Biohub_180515		SR-VP_0-2cm_Olive_Borg_34_38	Borg		FALSE
SR-VP_0-2_scaffold_141_2265850_82|SR-VP_0-2cm_Olive_Borg_34_38|SR-VP_0-2cm_Biohub_180515		SR-VP_0-2cm_Olive_Borg_34_38	Borg		FALSE
SR-VP_0-2_scaffold_141_2265850_88|SR-VP_0-2cm_Olive_Borg_34_38|SR-VP_0-2cm_Biohub_180515		SR-VP_0-2cm_Olive_Borg_34_38	Borg		FALSE
SR-VP_0-2_scaffold_141_3366361_67|SR-VP_0-2cm_Olive_Borg_34_38|SR-VP_0-2cm_Biohub_180515		SR-VP_0-2cm_Olive_Borg_34_38	Borg		FALSE
SR-VP_0-2_scaffold_141_3366361_70|SR-VP_0-2cm_Olive_Borg_34_38|SR-VP_0-2cm_Biohub_180515		SR-VP_0-2cm_Olive_Borg_34_38	Borg		FALSE
SR-VP_0-2_scaffold_141_3366361_92|SR-VP_0-2cm_Olive_Borg_34_38|SR-VP_0-2cm_Biohub_180515		SR-VP_0-2cm_Olive_Borg_34_38	Borg		FALSE
SR-VP_0-2_scaffold_141_3366361_93|SR-VP_0-2cm_Olive_Borg_34_38|SR-VP_0-2cm_Biohub_180515		SR-VP_0-2cm_Olive_Borg_34_38	Borg		FALSE
SR-VP_0-2_scaffold_141_3366361_96|SR-VP_0-2cm_Olive_Borg_34_38|SR-VP_0-2cm_Biohub_180515		SR-VP_0-2cm_Olive_Borg_34_38	Borg		FALSE
SR-VP_0-2_scaffold_141_3366361_121|SR-VP_0-2cm_Olive_Borg_34_38|SR-VP_0-2cm_Biohub_180515		SR-VP_0-2cm_Olive_Borg_34_38	Borg		FALSE
SR-VP_0-2_scaffold_141_3366361_123|SR-VP_0-2cm_Olive_Borg_34_38|SR-VP_0-2cm_Biohub_180515		SR-VP_0-2cm_Olive_Borg_34_38	Borg		FALSE
SR-VP_0-2_scaffold_141_3366361_131|SR-VP_0-2cm_Olive_Borg_34_38|SR-VP_0-2cm_Biohub_180515		SR-VP_0-2cm_Olive_Borg_34_38	Borg		FALSE
SR-VP_0-2_scaffold_141_3366361_137|SR-VP_0-2cm_Olive_Borg_34_38|SR-VP_0-2cm_Biohub_180515		SR-VP_0-2cm_Olive_Borg_34_38	Borg		FALSE
SR-VP_0-2_scaffold_141_3366361_140|SR-VP_0-2cm_Olive_Borg_34_38|SR-VP_0-2cm_Biohub_180515		SR-VP_0-2cm_Olive_Borg_34_38	Borg		FALSE
SR-VP_0-2_scaffold_141_3366361_4|SR-VP_0-2cm_Olive_Borg_34_38|SR-VP_0-2cm_Biohub_180515		SR-VP_0-2cm_Olive_Borg_34_38	Borg		FALSE
SR-VP_0-2_scaffold_141_3366361_10|SR-VP_0-2cm_Olive_Borg_34_38|SR-VP_0-2cm_Biohub_180515		SR-VP_0-2cm_Olive_Borg_34_38	Borg		FALSE
SR-VP_0-2_scaffold_141_3366361_11|SR-VP_0-2cm_Olive_Borg_34_38|SR-VP_0-2cm_Biohub_180515		SR-VP_0-2cm_Olive_Borg_34_38	Borg		FALSE
SR-VP_0-2_scaffold_141_3366361_15|SR-VP_0-2cm_Olive_Borg_34_38|SR-VP_0-2cm_Biohub_180515		SR-VP_0-2cm_Olive_Borg_34_38	Borg		FALSE
SR-VP_0-2_scaffold_141_3366361_17|SR-VP_0-2cm_Olive_Borg_34_38|SR-VP_0-2cm_Biohub_180515		SR-VP_0-2cm_Olive_Borg_34_38	Borg		FALSE
SR-VP_0-2_scaffold_141_3366361_54|SR-VP_0-2cm_Olive_Borg_34_38|SR-VP_0-2cm_Biohub_180515		SR-VP_0-2cm_Olive_Borg_34_38	Borg		FALSE
SR-VP_0-2_scaffold_141_3405459_2|SR-VP_0-2cm_Olive_Borg_34_38|SR-VP_0-2cm_Biohub_180515		SR-VP_0-2cm_Olive_Borg_34_38	Borg		FALSE
SR-VP_0-2_scaffold_141_3405459_3|SR-VP_0-2cm_Olive_Borg_34_38|SR-VP_0-2cm_Biohub_180515		SR-VP_0-2cm_Olive_Borg_34_38	Borg		FALSE
SR-VP_0-2_scaffold_141_3405459_16|SR-VP_0-2cm_Olive_Borg_34_38|SR-VP_0-2cm_Biohub_180515		SR-VP_0-2cm_Olive_Borg_34_38	Borg		FALSE
SR-VP_0-2_scaffold_141_3405459_31|SR-VP_0-2cm_Olive_Borg_34_38|SR-VP_0-2cm_Biohub_180515		SR-VP_0-2cm_Olive_Borg_34_38	Borg		FALSE
SR-VP_0-2_scaffold_141_3405459_36|SR-VP_0-2cm_Olive_Borg_34_38|SR-VP_0-2cm_Biohub_180515		SR-VP_0-2cm_Olive_Borg_34_38	Borg		FALSE
SR-VP_0-2_scaffold_141_3405459_84|SR-VP_0-2cm_Olive_Borg_34_38|SR-VP_0-2cm_Biohub_180515		SR-VP_0-2cm_Olive_Borg_34_38	Borg		FALSE
SR-VP_0-2_scaffold_141_3405459_85|SR-VP_0-2cm_Olive_Borg_34_38|SR-VP_0-2cm_Biohub_180515		SR-VP_0-2cm_Olive_Borg_34_38	Borg		FALSE
SR-VP_0-2_scaffold_141_3405459_93|SR-VP_0-2cm_Olive_Borg_34_38|SR-VP_0-2cm_Biohub_180515		SR-VP_0-2cm_Olive_Borg_34_38	Borg		FALSE
SR-VP_0-2_scaffold_141_4205653_2|SR-VP_0-2cm_Olive_Borg_34_38|SR-VP_0-2cm_Biohub_180515		SR-VP_0-2cm_Olive_Borg_34_38	Borg		FALSE
SR-VP_0-2_scaffold_141_4205653_4|SR-VP_0-2cm_Olive_Borg_34_38|SR-VP_0-2cm_Biohub_180515		SR-VP_0-2cm_Olive_Borg_34_38	Borg		FALSE
SR-VP_0-2_scaffold_141_4741268_24|SR-VP_0-2cm_Olive_Borg_34_38|SR-VP_0-2cm_Biohub_180515		SR-VP_0-2cm_Olive_Borg_34_38	Borg		FALSE
SR-VP_0-2_scaffold_141_4741268_33|SR-VP_0-2cm_Olive_Borg_34_38|SR-VP_0-2cm_Biohub_180515		SR-VP_0-2cm_Olive_Borg_34_38	Borg		FALSE
SR-VP_0-2_scaffold_141_4741268_42|SR-VP_0-2cm_Olive_Borg_34_38|SR-VP_0-2cm_Biohub_180515		SR-VP_0-2cm_Olive_Borg_34_38	Borg		FALSE
SR-VP_0-2_scaffold_141_4741268_59|SR-VP_0-2cm_Olive_Borg_34_38|SR-VP_0-2cm_Biohub_180515		SR-VP_0-2cm_Olive_Borg_34_38	Borg		FALSE
SR-VP_0-2_scaffold_141_4741268_66|SR-VP_0-2cm_Olive_Borg_34_38|SR-VP_0-2cm_Biohub_180515		SR-VP_0-2cm_Olive_Borg_34_38	Borg		FALSE
SR-VP_0-2_scaffold_141_4741268_67|SR-VP_0-2cm_Olive_Borg_34_38|SR-VP_0-2cm_Biohub_180515		SR-VP_0-2cm_Olive_Borg_34_38	Borg		FALSE
SR-VP_0-2_scaffold_141_4741268_70|SR-VP_0-2cm_Olive_Borg_34_38|SR-VP_0-2cm_Biohub_180515		SR-VP_0-2cm_Olive_Borg_34_38	Borg		FALSE
SR-VP_0-2_scaffold_141_4741268_71|SR-VP_0-2cm_Olive_Borg_34_38|SR-VP_0-2cm_Biohub_180515		SR-VP_0-2cm_Olive_Borg_34_38	Borg		FALSE
SR-VP_0-2_scaffold_141_4741268_75|SR-VP_0-2cm_Olive_Borg_34_38|SR-VP_0-2cm_Biohub_180515		SR-VP_0-2cm_Olive_Borg_34_38	Borg		FALSE
SR-VP_0-2_scaffold_141_5187255_1|SR-VP_0-2cm_Olive_Borg_34_38|SR-VP_0-2cm_Biohub_180515		SR-VP_0-2cm_Olive_Borg_34_38	Borg		FALSE
SR-VP_0-2_scaffold_141_5187255_2|SR-VP_0-2cm_Olive_Borg_34_38|SR-VP_0-2cm_Biohub_180515		SR-VP_0-2cm_Olive_Borg_34_38	Borg		FALSE
SR-VP_0-2_scaffold_141_5187255_7|SR-VP_0-2cm_Olive_Borg_34_38|SR-VP_0-2cm_Biohub_180515		SR-VP_0-2cm_Olive_Borg_34_38	Borg		FALSE
SR-VP_0-2_scaffold_141_5187255_21|SR-VP_0-2cm_Olive_Borg_34_38|SR-VP_0-2cm_Biohub_180515		SR-VP_0-2cm_Olive_Borg_34_38	Borg		FALSE
SR-VP_0-2_scaffold_141_5187255_24|SR-VP_0-2cm_Olive_Borg_34_38|SR-VP_0-2cm_Biohub_180515		SR-VP_0-2cm_Olive_Borg_34_38	Borg		FALSE
SR-VP_0-2_scaffold_141_5187255_52|SR-VP_0-2cm_Olive_Borg_34_38|SR-VP_0-2cm_Biohub_180515		SR-VP_0-2cm_Olive_Borg_34_38	Borg		FALSE
SR-VP_0-2_scaffold_141_5187255_71|SR-VP_0-2cm_Olive_Borg_34_38|SR-VP_0-2cm_Biohub_180515		SR-VP_0-2cm_Olive_Borg_34_38	Borg		FALSE
SR-VP_0-2_scaffold_141_5187255_94|SR-VP_0-2cm_Olive_Borg_34_38|SR-VP_0-2cm_Biohub_180515		SR-VP_0-2cm_Olive_Borg_34_38	Borg		FALSE
SR-VP_0-2_scaffold_141_5187255_108|SR-VP_0-2cm_Olive_Borg_34_38|SR-VP_0-2cm_Biohub_180515		SR-VP_0-2cm_Olive_Borg_34_38	Borg		FALSE
SR-VP_0-2_scaffold_141_5187255_124|SR-VP_0-2cm_Olive_Borg_34_38|SR-VP_0-2cm_Biohub_180515		SR-VP_0-2cm_Olive_Borg_34_38	Borg		FALSE
SR-VP_0-2_scaffold_141_5187255_126|SR-VP_0-2cm_Olive_Borg_34_38|SR-VP_0-2cm_Biohub_180515		SR-VP_0-2cm_Olive_Borg_34_38	Borg		FALSE
SR-VP_0-2_scaffold_141_5187255_127|SR-VP_0-2cm_Olive_Borg_34_38|SR-VP_0-2cm_Biohub_180515		SR-VP_0-2cm_Olive_Borg_34_38	Borg		FALSE
SR-VP_0-2_scaffold_141_5187255_135|SR-VP_0-2cm_Olive_Borg_34_38|SR-VP_0-2cm_Biohub_180515		SR-VP_0-2cm_Olive_Borg_34_38	Borg		FALSE
SR-VP_0-2_scaffold_141_5187255_138|SR-VP_0-2cm_Olive_Borg_34_38|SR-VP_0-2cm_Biohub_180515		SR-VP_0-2cm_Olive_Borg_34_38	Borg		FALSE
SR-VP_0-2_scaffold_141_5187255_141|SR-VP_0-2cm_Olive_Borg_34_38|SR-VP_0-2cm_Biohub_180515		SR-VP_0-2cm_Olive_Borg_34_38	Borg		FALSE
SR-VP_0-2_scaffold_141_5187255_144|SR-VP_0-2cm_Olive_Borg_34_38|SR-VP_0-2cm_Biohub_180515		SR-VP_0-2cm_Olive_Borg_34_38	Borg		FALSE
SR-VP_0-2_scaffold_141_5187255_145|SR-VP_0-2cm_Olive_Borg_34_38|SR-VP_0-2cm_Biohub_180515		SR-VP_0-2cm_Olive_Borg_34_38	Borg		FALSE
SR-VP_0-2_scaffold_141_5187255_149|SR-VP_0-2cm_Olive_Borg_34_38|SR-VP_0-2cm_Biohub_180515		SR-VP_0-2cm_Olive_Borg_34_38	Borg		FALSE
SR-VP_0-2_scaffold_141_5187255_150|SR-VP_0-2cm_Olive_Borg_34_38|SR-VP_0-2cm_Biohub_180515		SR-VP_0-2cm_Olive_Borg_34_38	Borg		FALSE
SR-VP_0-2_scaffold_141_5187255_152|SR-VP_0-2cm_Olive_Borg_34_38|SR-VP_0-2cm_Biohub_180515		SR-VP_0-2cm_Olive_Borg_34_38	Borg		FALSE
SR-VP_0-2_scaffold_141_5187255_153|SR-VP_0-2cm_Olive_Borg_34_38|SR-VP_0-2cm_Biohub_180515		SR-VP_0-2cm_Olive_Borg_34_38	Borg		FALSE
SR-VP_0-2_scaffold_141_5187255_154|SR-VP_0-2cm_Olive_Borg_34_38|SR-VP_0-2cm_Biohub_180515		SR-VP_0-2cm_Olive_Borg_34_38	Borg		FALSE
SR-VP_0-2_scaffold_141_5187255_157|SR-VP_0-2cm_Olive_Borg_34_38|SR-VP_0-2cm_Biohub_180515		SR-VP_0-2cm_Olive_Borg_34_38	Borg		FALSE
SR-VP_0-2_scaffold_141_5187255_161|SR-VP_0-2cm_Olive_Borg_34_38|SR-VP_0-2cm_Biohub_180515		SR-VP_0-2cm_Olive_Borg_34_38	Borg		FALSE
SR-VP_0-2_scaffold_141_5187255_163|SR-VP_0-2cm_Olive_Borg_34_38|SR-VP_0-2cm_Biohub_180515		SR-VP_0-2cm_Olive_Borg_34_38	Borg		FALSE
SR-VP_0-2_scaffold_141_5187255_178|SR-VP_0-2cm_Olive_Borg_34_38|SR-VP_0-2cm_Biohub_180515		SR-VP_0-2cm_Olive_Borg_34_38	Borg		FALSE
SR-VP_0-2_scaffold_141_5187255_187|SR-VP_0-2cm_Olive_Borg_34_38|SR-VP_0-2cm_Biohub_180515		SR-VP_0-2cm_Olive_Borg_34_38	Borg		FALSE
SR-VP_0-2_scaffold_141_5176630_4|SR-VP_0-2cm_Olive_Borg_34_38|SR-VP_0-2cm_Biohub_180515		SR-VP_0-2cm_Olive_Borg_34_38	Borg		FALSE
SR-VP_0-2_scaffold_141_5176630_9|SR-VP_0-2cm_Olive_Borg_34_38|SR-VP_0-2cm_Biohub_180515		SR-VP_0-2cm_Olive_Borg_34_38	Borg		FALSE
SR-VP_0-2_scaffold_141_5176630_17|SR-VP_0-2cm_Olive_Borg_34_38|SR-VP_0-2cm_Biohub_180515		SR-VP_0-2cm_Olive_Borg_34_38	Borg		FALSE
SR-VP_0-2_scaffold_141_5176630_19|SR-VP_0-2cm_Olive_Borg_34_38|SR-VP_0-2cm_Biohub_180515		SR-VP_0-2cm_Olive_Borg_34_38	Borg		FALSE
SR-VP_0-2_scaffold_141_5176630_49|SR-VP_0-2cm_Olive_Borg_34_38|SR-VP_0-2cm_Biohub_180515		SR-VP_0-2cm_Olive_Borg_34_38	Borg		FALSE
SR-VP_0-2_scaffold_141_5176630_52|SR-VP_0-2cm_Olive_Borg_34_38|SR-VP_0-2cm_Biohub_180515		SR-VP_0-2cm_Olive_Borg_34_38	Borg		FALSE
SR-VP_0-2_scaffold_141_6495358_10|SR-VP_0-2cm_Olive_Borg_34_38|SR-VP_0-2cm_Biohub_180515		SR-VP_0-2cm_Olive_Borg_34_38	Borg		FALSE
SR-VP_0-2_scaffold_141_6495358_33|SR-VP_0-2cm_Olive_Borg_34_38|SR-VP_0-2cm_Biohub_180515		SR-VP_0-2cm_Olive_Borg_34_38	Borg		FALSE
SR-VP_0-2_scaffold_141_6495358_58|SR-VP_0-2cm_Olive_Borg_34_38|SR-VP_0-2cm_Biohub_180515		SR-VP_0-2cm_Olive_Borg_34_38	Borg		FALSE
SR-VP_0-2_scaffold_141_6495358_63|SR-VP_0-2cm_Olive_Borg_34_38|SR-VP_0-2cm_Biohub_180515		SR-VP_0-2cm_Olive_Borg_34_38	Borg		FALSE
SR-VP_0-2_scaffold_141_6495358_77|SR-VP_0-2cm_Olive_Borg_34_38|SR-VP_0-2cm_Biohub_180515		SR-VP_0-2cm_Olive_Borg_34_38	Borg		FALSE
SR-VP_0-2_scaffold_141_6495358_79|SR-VP_0-2cm_Olive_Borg_34_38|SR-VP_0-2cm_Biohub_180515		SR-VP_0-2cm_Olive_Borg_34_38	Borg		FALSE
SR-VP_0-2_scaffold_141_6495358_86|SR-VP_0-2cm_Olive_Borg_34_38|SR-VP_0-2cm_Biohub_180515		SR-VP_0-2cm_Olive_Borg_34_38	Borg		FALSE
SR-VP_0-2_scaffold_141_6495358_97|SR-VP_0-2cm_Olive_Borg_34_38|SR-VP_0-2cm_Biohub_180515		SR-VP_0-2cm_Olive_Borg_34_38	Borg		FALSE
SR-VP_0-2_scaffold_141_6495358_98|SR-VP_0-2cm_Olive_Borg_34_38|SR-VP_0-2cm_Biohub_180515		SR-VP_0-2cm_Olive_Borg_34_38	Borg		FALSE
SR-VP_0-2_scaffold_141_6707132_1|SR-VP_0-2cm_Olive_Borg_34_38|SR-VP_0-2cm_Biohub_180515		SR-VP_0-2cm_Olive_Borg_34_38	Borg		FALSE
SR-VP_0-2_scaffold_141_8177302_2|SR-VP_0-2cm_Olive_Borg_34_38|SR-VP_0-2cm_Biohub_180515		SR-VP_0-2cm_Olive_Borg_34_38	Borg		FALSE
SR-VP_0-2_scaffold_141_8177302_6|SR-VP_0-2cm_Olive_Borg_34_38|SR-VP_0-2cm_Biohub_180515		SR-VP_0-2cm_Olive_Borg_34_38	Borg		FALSE
SR-VP_0-2_scaffold_141_8177302_16|SR-VP_0-2cm_Olive_Borg_34_38|SR-VP_0-2cm_Biohub_180515		SR-VP_0-2cm_Olive_Borg_34_38	Borg		FALSE
SR-VP_0-2_scaffold_141_8177302_18|SR-VP_0-2cm_Olive_Borg_34_38|SR-VP_0-2cm_Biohub_180515		SR-VP_0-2cm_Olive_Borg_34_38	Borg		FALSE
SR-VP_0-2_scaffold_141_8177302_29|SR-VP_0-2cm_Olive_Borg_34_38|SR-VP_0-2cm_Biohub_180515		SR-VP_0-2cm_Olive_Borg_34_38	Borg		FALSE
SR-VP_0-2_scaffold_141_8177302_33|SR-VP_0-2cm_Olive_Borg_34_38|SR-VP_0-2cm_Biohub_180515		SR-VP_0-2cm_Olive_Borg_34_38	Borg		FALSE
SR-VP_0-2_scaffold_141_8177302_42|SR-VP_0-2cm_Olive_Borg_34_38|SR-VP_0-2cm_Biohub_180515		SR-VP_0-2cm_Olive_Borg_34_38	Borg		FALSE
SR-VP_0-2_scaffold_141_8177302_73|SR-VP_0-2cm_Olive_Borg_34_38|SR-VP_0-2cm_Biohub_180515		SR-VP_0-2cm_Olive_Borg_34_38	Borg		FALSE
SR-VP_0-2_scaffold_141_8177302_86|SR-VP_0-2cm_Olive_Borg_34_38|SR-VP_0-2cm_Biohub_180515		SR-VP_0-2cm_Olive_Borg_34_38	Borg		FALSE
SR-VP_0-2_scaffold_141_8177302_87|SR-VP_0-2cm_Olive_Borg_34_38|SR-VP_0-2cm_Biohub_180515		SR-VP_0-2cm_Olive_Borg_34_38	Borg		FALSE
SR-VP_0-2_scaffold_141_8177302_92|SR-VP_0-2cm_Olive_Borg_34_38|SR-VP_0-2cm_Biohub_180515		SR-VP_0-2cm_Olive_Borg_34_38	Borg		FALSE
SR-VP_0-2_scaffold_141_8177302_96|SR-VP_0-2cm_Olive_Borg_34_38|SR-VP_0-2cm_Biohub_180515		SR-VP_0-2cm_Olive_Borg_34_38	Borg		FALSE
SR-VP_0-2_scaffold_141_8177302_100|SR-VP_0-2cm_Olive_Borg_34_38|SR-VP_0-2cm_Biohub_180515		SR-VP_0-2cm_Olive_Borg_34_38	Borg		FALSE
SR-VP_0-2_scaffold_141_8177302_102|SR-VP_0-2cm_Olive_Borg_34_38|SR-VP_0-2cm_Biohub_180515		SR-VP_0-2cm_Olive_Borg_34_38	Borg		FALSE
SR-VP_0-2_scaffold_141_8177302_105|SR-VP_0-2cm_Olive_Borg_34_38|SR-VP_0-2cm_Biohub_180515		SR-VP_0-2cm_Olive_Borg_34_38	Borg		FALSE
SR-VP_0-2_scaffold_141_8177302_106|SR-VP_0-2cm_Olive_Borg_34_38|SR-VP_0-2cm_Biohub_180515		SR-VP_0-2cm_Olive_Borg_34_38	Borg		FALSE
SR-VP_0-2_scaffold_141_8177302_109|SR-VP_0-2cm_Olive_Borg_34_38|SR-VP_0-2cm_Biohub_180515		SR-VP_0-2cm_Olive_Borg_34_38	Borg		FALSE
SR-VP_0-2_scaffold_141_8177302_120|SR-VP_0-2cm_Olive_Borg_34_38|SR-VP_0-2cm_Biohub_180515		SR-VP_0-2cm_Olive_Borg_34_38	Borg		FALSE
SR-VP_0-2_scaffold_141_8177302_121|SR-VP_0-2cm_Olive_Borg_34_38|SR-VP_0-2cm_Biohub_180515		SR-VP_0-2cm_Olive_Borg_34_38	Borg		FALSE
SR-VP_0-2_scaffold_141_8177302_122|SR-VP_0-2cm_Olive_Borg_34_38|SR-VP_0-2cm_Biohub_180515		SR-VP_0-2cm_Olive_Borg_34_38	Borg		FALSE
SR-VP_0-2_scaffold_141_1523504_1|SR-VP_0-2cm_Olive_Borg_34_38|SR-VP_0-2cm_Biohub_180515	subfam5154	SR-VP_0-2cm_Olive_Borg_34_38	Borg		FALSE	subfam5154	PF08535.10	KorB
SR-VP_0-2_scaffold_141_1523504_3|SR-VP_0-2cm_Olive_Borg_34_38|SR-VP_0-2cm_Biohub_180515	subfam1213	SR-VP_0-2cm_Olive_Borg_34_38	Borg		FALSE	subfam1213	PF07271.11	Cytadhesin_P30
SR-VP_0-2_scaffold_141_1523504_4|SR-VP_0-2cm_Olive_Borg_34_38|SR-VP_0-2cm_Biohub_180515	subfam5501	SR-VP_0-2cm_Olive_Borg_34_38	Borg		FALSE	subfam5501	PF09098.10	Dehyd-heme_bind
SR-VP_0-2_scaffold_141_1523504_5|SR-VP_0-2cm_Olive_Borg_34_38|SR-VP_0-2cm_Biohub_180515	subfam7818	SR-VP_0-2cm_Olive_Borg_34_38	Borg		FALSE	subfam7818	PF16400.5|PF00413.24	DUF5008 Peptidase_M10
SR-VP_0-2_scaffold_141_1523504_6|SR-VP_0-2cm_Olive_Borg_34_38|SR-VP_0-2cm_Biohub_180515	subfam0935	SR-VP_0-2cm_Olive_Borg_34_38	Borg		FALSE	subfam0935	PF03146.15	NtA
SR-VP_0-2_scaffold_141_1523504_7|SR-VP_0-2cm_Olive_Borg_34_38|SR-VP_0-2cm_Biohub_180515	subfam0869	SR-VP_0-2cm_Olive_Borg_34_38	Borg		FALSE	subfam0869	PF00882.18	Zn_dep_PLPC
SR-VP_0-2_scaffold_141_1523504_8|SR-VP_0-2cm_Olive_Borg_34_38|SR-VP_0-2cm_Biohub_180515	subfam8175	SR-VP_0-2cm_Olive_Borg_34_38	Borg		FALSE	subfam8175	PF14582.6	Metallophos_3
SR-VP_0-2_scaffold_141_1523504_9|SR-VP_0-2cm_Olive_Borg_34_38|SR-VP_0-2cm_Biohub_180515	subfam7902	SR-VP_0-2cm_Olive_Borg_34_38	Borg		FALSE	subfam7902	PF03013.14	Pyr_excise
SR-VP_0-2_scaffold_141_1523504_10|SR-VP_0-2cm_Olive_Borg_34_38|SR-VP_0-2cm_Biohub_180515	subfam3471	SR-VP_0-2cm_Olive_Borg_34_38	Borg		FALSE	subfam3471	PF02416.16	TatA_B_E
SR-VP_0-2_scaffold_141_1523504_12|SR-VP_0-2cm_Olive_Borg_34_38|SR-VP_0-2cm_Biohub_180515	subfam2637	SR-VP_0-2cm_Olive_Borg_34_38	Borg		FALSE	subfam2637	PF11994.8	DUF3489
SR-VP_0-2_scaffold_141_1523504_13|SR-VP_0-2cm_Olive_Borg_34_38|SR-VP_0-2cm_Biohub_180515	subfam2346	SR-VP_0-2cm_Olive_Borg_34_38	Borg		FALSE
SR-VP_0-2_scaffold_141_1523504_14|SR-VP_0-2cm_Olive_Borg_34_38|SR-VP_0-2cm_Biohub_180515	subfam1738	SR-VP_0-2cm_Olive_Borg_34_38	Borg		FALSE
SR-VP_0-2_scaffold_141_1523504_15|SR-VP_0-2cm_Olive_Borg_34_38|SR-VP_0-2cm_Biohub_180515	subfam1800	SR-VP_0-2cm_Olive_Borg_34_38	Borg		FALSE	subfam1800	PF17210.3	SdrD_B
SR-VP_0-2_scaffold_141_1523504_16|SR-VP_0-2cm_Olive_Borg_34_38|SR-VP_0-2cm_Biohub_180515	subfam7695	SR-VP_0-2cm_Olive_Borg_34_38	Borg		FALSE	subfam7695	PF02163.22	Peptidase_M50
SR-VP_0-2_scaffold_141_1523504_17|SR-VP_0-2cm_Olive_Borg_34_38|SR-VP_0-2cm_Biohub_180515	subfam1132	SR-VP_0-2cm_Olive_Borg_34_38	Borg		FALSE	subfam1132	PF16317.5	Glyco_hydro_99
SR-VP_0-2_scaffold_141_1523504_18|SR-VP_0-2cm_Olive_Borg_34_38|SR-VP_0-2cm_Biohub_180515	subfam1663	SR-VP_0-2cm_Olive_Borg_34_38	Borg		FALSE
SR-VP_0-2_scaffold_141_1523504_19|SR-VP_0-2cm_Olive_Borg_34_38|SR-VP_0-2cm_Biohub_180515	subfam1950	SR-VP_0-2cm_Olive_Borg_34_38	Borg		FALSE	subfam1950	PF05362.13	Lon_C
SR-VP_0-2_scaffold_141_1523504_20|SR-VP_0-2cm_Olive_Borg_34_38|SR-VP_0-2cm_Biohub_180515	subfam3524	SR-VP_0-2cm_Olive_Borg_34_38	Borg		FALSE
SR-VP_0-2_scaffold_141_1523504_21|SR-VP_0-2cm_Olive_Borg_34_38|SR-VP_0-2cm_Biohub_180515	subfam1784	SR-VP_0-2cm_Olive_Borg_34_38	Borg		FALSE	subfam1784	PF10034.9|PF18079.1	Dpy19 AglB_L1
SR-VP_0-2_scaffold_141_1523504_22|SR-VP_0-2cm_Olive_Borg_34_38|SR-VP_0-2cm_Biohub_180515	subfam2721	SR-VP_0-2cm_Olive_Borg_34_38	Borg		FALSE	subfam2721	PF16864.5|PF01795.19|PF06859.12	Dimerisation2 Methyltransf_5 Bin3
SR-VP_0-2_scaffold_141_1523504_23|SR-VP_0-2cm_Olive_Borg_34_38|SR-VP_0-2cm_Biohub_180515	subfam1476	SR-VP_0-2cm_Olive_Borg_34_38	Borg		FALSE	subfam1476	PF00394.22|PF07731.14	Cu-oxidase Cu-oxidase_2
SR-VP_0-2_scaffold_141_1523504_24|SR-VP_0-2cm_Olive_Borg_34_38|SR-VP_0-2cm_Biohub_180515	subfam6806	SR-VP_0-2cm_Olive_Borg_34_38	Borg		FALSE	subfam6806	PF13462.6|PF05176.14	Thioredoxin_4 ATP-synt_10
SR-VP_0-2_scaffold_141_1523504_25|SR-VP_0-2cm_Olive_Borg_34_38|SR-VP_0-2cm_Biohub_180515	subfam7440	SR-VP_0-2cm_Olive_Borg_34_38	Borg		FALSE	subfam7440	PF02163.22	Peptidase_M50
SR-VP_0-2_scaffold_141_1523504_29|SR-VP_0-2cm_Olive_Borg_34_38|SR-VP_0-2cm_Biohub_180515	subfam5329	SR-VP_0-2cm_Olive_Borg_34_38	Borg		FALSE
SR-VP_0-2_scaffold_141_1523504_30|SR-VP_0-2cm_Olive_Borg_34_38|SR-VP_0-2cm_Biohub_180515	subfam5677	SR-VP_0-2cm_Olive_Borg_34_38	Borg		FALSE	subfam5677	PF06525.11|PF00116.20	SoxE COX2
SR-VP_0-2_scaffold_141_1523504_31|SR-VP_0-2cm_Olive_Borg_34_38|SR-VP_0-2cm_Biohub_180515	subfam8231	SR-VP_0-2cm_Olive_Borg_34_38	Borg		FALSE	subfam8231	PF00730.25	HhH-GPD
SR-VP_0-2_scaffold_141_1523504_33|SR-VP_0-2cm_Olive_Borg_34_38|SR-VP_0-2cm_Biohub_180515	subfam0722	SR-VP_0-2cm_Olive_Borg_34_38	Borg		FALSE	subfam0722	PF00343.20	Phosphorylase
SR-VP_0-2_scaffold_141_1523504_34|SR-VP_0-2cm_Olive_Borg_34_38|SR-VP_0-2cm_Biohub_180515	subfam1619	SR-VP_0-2cm_Olive_Borg_34_38	Borg		FALSE	subfam1619	PF09488.10	Osmo_MPGsynth
SR-VP_0-2_scaffold_141_1523504_35|SR-VP_0-2cm_Olive_Borg_34_38|SR-VP_0-2cm_Biohub_180515	subfam6936	SR-VP_0-2cm_Olive_Borg_34_38	Borg		FALSE	subfam6936	PF11645.8	PDDEXK_5
SR-VP_0-2_scaffold_141_1523504_36|SR-VP_0-2cm_Olive_Borg_34_38|SR-VP_0-2cm_Biohub_180515	subfam3904	SR-VP_0-2cm_Olive_Borg_34_38	Borg		FALSE	subfam3904	PF06306.11	CgtA
SR-VP_0-2_scaffold_141_1523504_37|SR-VP_0-2cm_Olive_Borg_34_38|SR-VP_0-2cm_Biohub_180515	subfam0525	SR-VP_0-2cm_Olive_Borg_34_38	Borg		FALSE	subfam0525	PF10131.9	PTPS_related
SR-VP_0-2_scaffold_141_1523504_38|SR-VP_0-2cm_Olive_Borg_34_38|SR-VP_0-2cm_Biohub_180515	subfam0850	SR-VP_0-2cm_Olive_Borg_34_38	Borg		FALSE	subfam0850	PF01757.22	Acyl_transf_3
SR-VP_0-2_scaffold_141_1523504_42|SR-VP_0-2cm_Olive_Borg_34_38|SR-VP_0-2cm_Biohub_180515	subfam5513	SR-VP_0-2cm_Olive_Borg_34_38	Borg		FALSE	subfam5513	PF00005.27|PF06068.13	ABC_tran TIP49
SR-VP_0-2_scaffold_141_1523504_43|SR-VP_0-2cm_Olive_Borg_34_38|SR-VP_0-2cm_Biohub_180515	subfam4891	SR-VP_0-2cm_Olive_Borg_34_38	Borg		FALSE	subfam4891	PF06182.11	ABC2_membrane_6
SR-VP_0-2_scaffold_141_1523504_44|SR-VP_0-2cm_Olive_Borg_34_38|SR-VP_0-2cm_Biohub_180515	subfam4608	SR-VP_0-2cm_Olive_Borg_34_38	Borg		FALSE	subfam4608	PF03142.15	Chitin_synth_2
SR-VP_0-2_scaffold_141_1523504_45|SR-VP_0-2cm_Olive_Borg_34_38|SR-VP_0-2cm_Biohub_180515	subfam0722	SR-VP_0-2cm_Olive_Borg_34_38	Borg		FALSE	subfam0722	PF00343.20	Phosphorylase
SR-VP_0-2_scaffold_141_1523504_46|SR-VP_0-2cm_Olive_Borg_34_38|SR-VP_0-2cm_Biohub_180515	subfam1794	SR-VP_0-2cm_Olive_Borg_34_38	Borg		FALSE	subfam1794	PF09639.10	YjcQ
SR-VP_0-2_scaffold_141_1523504_47|SR-VP_0-2cm_Olive_Borg_34_38|SR-VP_0-2cm_Biohub_180515	subfam3125	SR-VP_0-2cm_Olive_Borg_34_38	Borg		FALSE	subfam3125	PF07705.11	CARDB
SR-VP_0-2_scaffold_141_1523504_48|SR-VP_0-2cm_Olive_Borg_34_38|SR-VP_0-2cm_Biohub_180515	subfam4899	SR-VP_0-2cm_Olive_Borg_34_38	Borg		FALSE
SR-VP_0-2_scaffold_141_1523504_49|SR-VP_0-2cm_Olive_Borg_34_38|SR-VP_0-2cm_Biohub_180515	subfam5441	SR-VP_0-2cm_Olive_Borg_34_38	Borg		FALSE	subfam5441	PF03264.14|PF13447.6|PF13447.6	Cytochrom_NNT Multi-haem_cyto Multi-haem_cyto
SR-VP_0-2_scaffold_141_1523504_50|SR-VP_0-2cm_Olive_Borg_34_38|SR-VP_0-2cm_Biohub_180515	subfam7462	SR-VP_0-2cm_Olive_Borg_34_38	Borg		FALSE	subfam7462	PF00717.23	Peptidase_S24
SR-VP_0-2_scaffold_141_1523504_51|SR-VP_0-2cm_Olive_Borg_34_38|SR-VP_0-2cm_Biohub_180515	subfam0498	SR-VP_0-2cm_Olive_Borg_34_38	Borg		FALSE	subfam0498	PF16408.5	DUF5016
SR-VP_0-2_scaffold_141_1523504_52|SR-VP_0-2cm_Olive_Borg_34_38|SR-VP_0-2cm_Biohub_180515	subfam2894	SR-VP_0-2cm_Olive_Borg_34_38	Borg		FALSE	subfam2894	PF14537.6|PF03264.14|PF02335.15	Cytochrom_c3_2 Cytochrom_NNT Cytochrom_C552
SR-VP_0-2_scaffold_141_1523504_53|SR-VP_0-2cm_Olive_Borg_34_38|SR-VP_0-2cm_Biohub_180515	subfam0222	SR-VP_0-2cm_Olive_Borg_34_38	Borg		FALSE	subfam0222	PF05753.14|PF05753.14	TRAP_beta TRAP_beta
SR-VP_0-2_scaffold_141_1523504_54|SR-VP_0-2cm_Olive_Borg_34_38|SR-VP_0-2cm_Biohub_180515	subfam2510	SR-VP_0-2cm_Olive_Borg_34_38	Borg		FALSE	subfam2510	PF03264.14	Cytochrom_NNT
SR-VP_0-2_scaffold_141_1523504_55|SR-VP_0-2cm_Olive_Borg_34_38|SR-VP_0-2cm_Biohub_180515	subfam2510	SR-VP_0-2cm_Olive_Borg_34_38	Borg		FALSE	subfam2510	PF03264.14	Cytochrom_NNT
SR-VP_0-2_scaffold_141_1523504_56|SR-VP_0-2cm_Olive_Borg_34_38|SR-VP_0-2cm_Biohub_180515	subfam3361	SR-VP_0-2cm_Olive_Borg_34_38	Borg		FALSE	subfam3361	PF18023.1	FKBP_N_2
SR-VP_0-2_scaffold_141_1523504_57|SR-VP_0-2cm_Olive_Borg_34_38|SR-VP_0-2cm_Biohub_180515	subfam7173	SR-VP_0-2cm_Olive_Borg_34_38	Borg		FALSE
SR-VP_0-2_scaffold_141_1523504_58|SR-VP_0-2cm_Olive_Borg_34_38|SR-VP_0-2cm_Biohub_180515	subfam1299	SR-VP_0-2cm_Olive_Borg_34_38	Borg		FALSE
SR-VP_0-2_scaffold_141_1523504_59|SR-VP_0-2cm_Olive_Borg_34_38|SR-VP_0-2cm_Biohub_180515	subfam0991	SR-VP_0-2cm_Olive_Borg_34_38	Borg		FALSE	subfam0991	PF13447.6|PF13447.6	Multi-haem_cyto Multi-haem_cyto
SR-VP_0-2_scaffold_141_1523504_60|SR-VP_0-2cm_Olive_Borg_34_38|SR-VP_0-2cm_Biohub_180515	subfam0991	SR-VP_0-2cm_Olive_Borg_34_38	Borg		FALSE	subfam0991	PF13447.6|PF13447.6	Multi-haem_cyto Multi-haem_cyto
SR-VP_0-2_scaffold_141_1523504_61|SR-VP_0-2cm_Olive_Borg_34_38|SR-VP_0-2cm_Biohub_180515	subfam8175	SR-VP_0-2cm_Olive_Borg_34_38	Borg		FALSE	subfam8175	PF14582.6	Metallophos_3
SR-VP_0-2_scaffold_141_1523504_63|SR-VP_0-2cm_Olive_Borg_34_38|SR-VP_0-2cm_Biohub_180515	subfam3613	SR-VP_0-2cm_Olive_Borg_34_38	Borg		FALSE
SR-VP_0-2_scaffold_141_1523504_64|SR-VP_0-2cm_Olive_Borg_34_38|SR-VP_0-2cm_Biohub_180515	subfam0016	SR-VP_0-2cm_Olive_Borg_34_38	Borg		FALSE
SR-VP_0-2_scaffold_141_1523504_65|SR-VP_0-2cm_Olive_Borg_34_38|SR-VP_0-2cm_Biohub_180515	subfam7138	SR-VP_0-2cm_Olive_Borg_34_38	Borg		FALSE	subfam7138	PF01384.20	PHO4
SR-VP_0-2_scaffold_141_1523504_66|SR-VP_0-2cm_Olive_Borg_34_38|SR-VP_0-2cm_Biohub_180515	subfam1833	SR-VP_0-2cm_Olive_Borg_34_38	Borg		FALSE	subfam1833	PF01865.16	PhoU_div
SR-VP_0-2_scaffold_141_1523504_67|SR-VP_0-2cm_Olive_Borg_34_38|SR-VP_0-2cm_Biohub_180515	subfam0157	SR-VP_0-2cm_Olive_Borg_34_38	Borg		FALSE	subfam0157	PF02878.16|PF02879.16|PF02880.16|PF00408.20	PGM_PMM_I PGM_PMM_II PGM_PMM_III PGM_PMM_IV
SR-VP_0-2_scaffold_141_1523504_68|SR-VP_0-2cm_Olive_Borg_34_38|SR-VP_0-2cm_Biohub_180515	subfam6849	SR-VP_0-2cm_Olive_Borg_34_38	Borg		FALSE	subfam6849	PF09335.11	SNARE_assoc
SR-VP_0-2_scaffold_141_1523504_69|SR-VP_0-2cm_Olive_Borg_34_38|SR-VP_0-2cm_Biohub_180515	subfam2229	SR-VP_0-2cm_Olive_Borg_34_38	Borg		FALSE
SR-VP_0-2_scaffold_141_1523504_70|SR-VP_0-2cm_Olive_Borg_34_38|SR-VP_0-2cm_Biohub_180515	subfam0854	SR-VP_0-2cm_Olive_Borg_34_38	Borg		FALSE	subfam0854	PF01050.18	MannoseP_isomer
SR-VP_0-2_scaffold_141_1523504_71|SR-VP_0-2cm_Olive_Borg_34_38|SR-VP_0-2cm_Biohub_180515	subfam8175	SR-VP_0-2cm_Olive_Borg_34_38	Borg		FALSE	subfam8175	PF14582.6	Metallophos_3
SR-VP_0-2_scaffold_141_1523504_72|SR-VP_0-2cm_Olive_Borg_34_38|SR-VP_0-2cm_Biohub_180515	subfam7349	SR-VP_0-2cm_Olive_Borg_34_38	Borg		FALSE
SR-VP_0-2_scaffold_141_1523504_73|SR-VP_0-2cm_Olive_Borg_34_38|SR-VP_0-2cm_Biohub_180515	subfam2605	SR-VP_0-2cm_Olive_Borg_34_38	Borg		FALSE
SR-VP_0-2_scaffold_141_1523504_74|SR-VP_0-2cm_Olive_Borg_34_38|SR-VP_0-2cm_Biohub_180515	subfam4305	SR-VP_0-2cm_Olive_Borg_34_38	Borg		FALSE	subfam4305	PF09852.9|PF09971.9|PF00149.28|PF09423.10	DUF2079 DUF2206 Metallophos PhoD
SR-VP_0-2_scaffold_141_1523504_75|SR-VP_0-2cm_Olive_Borg_34_38|SR-VP_0-2cm_Biohub_180515	subfam3386	SR-VP_0-2cm_Olive_Borg_34_38	Borg		FALSE	subfam3386	PF01293.20	PEPCK_ATP
SR-VP_0-2_scaffold_141_1523504_76|SR-VP_0-2cm_Olive_Borg_34_38|SR-VP_0-2cm_Biohub_180515	subfam6009	SR-VP_0-2cm_Olive_Borg_34_38	Borg		FALSE	subfam6009	PF06306.11	CgtA
SR-VP_0-2_scaffold_141_1523504_77|SR-VP_0-2cm_Olive_Borg_34_38|SR-VP_0-2cm_Biohub_180515	subfam3898	SR-VP_0-2cm_Olive_Borg_34_38	Borg		FALSE	subfam3898	PF16399.5	Aquarius_N
SR-VP_0-2_scaffold_141_1523504_79|SR-VP_0-2cm_Olive_Borg_34_38|SR-VP_0-2cm_Biohub_180515	subfam6889	SR-VP_0-2cm_Olive_Borg_34_38	Borg		FALSE
SR-VP_0-2_scaffold_141_1523504_80|SR-VP_0-2cm_Olive_Borg_34_38|SR-VP_0-2cm_Biohub_180515	subfam2009	SR-VP_0-2cm_Olive_Borg_34_38	Borg		FALSE
SR-VP_0-2_scaffold_141_1523504_81|SR-VP_0-2cm_Olive_Borg_34_38|SR-VP_0-2cm_Biohub_180515	subfam8256	SR-VP_0-2cm_Olive_Borg_34_38	Borg		FALSE
SR-VP_0-2_scaffold_141_1523504_82|SR-VP_0-2cm_Olive_Borg_34_38|SR-VP_0-2cm_Biohub_180515	subfam3110	SR-VP_0-2cm_Olive_Borg_34_38	Borg		FALSE
SR-VP_0-2_scaffold_141_1523504_83|SR-VP_0-2cm_Olive_Borg_34_38|SR-VP_0-2cm_Biohub_180515	subfam1299	SR-VP_0-2cm_Olive_Borg_34_38	Borg		FALSE
SR-VP_0-2_scaffold_141_1523504_84|SR-VP_0-2cm_Olive_Borg_34_38|SR-VP_0-2cm_Biohub_180515	subfam3293	SR-VP_0-2cm_Olive_Borg_34_38	Borg		FALSE	subfam3293	PF06189.12	5-nucleotidase
SR-VP_0-2_scaffold_141_1523504_85|SR-VP_0-2cm_Olive_Borg_34_38|SR-VP_0-2cm_Biohub_180515	subfam7585	SR-VP_0-2cm_Olive_Borg_34_38	Borg		FALSE
SR-VP_0-2_scaffold_141_1523504_86|SR-VP_0-2cm_Olive_Borg_34_38|SR-VP_0-2cm_Biohub_180515	subfam5813	SR-VP_0-2cm_Olive_Borg_34_38	Borg		FALSE
SR-VP_0-2_scaffold_141_1523504_87|SR-VP_0-2cm_Olive_Borg_34_38|SR-VP_0-2cm_Biohub_180515	subfam7315	SR-VP_0-2cm_Olive_Borg_34_38	Borg		FALSE	subfam7315	PF01771.17	Viral_alk_exo
SR-VP_0-2_scaffold_141_1523504_88|SR-VP_0-2cm_Olive_Borg_34_38|SR-VP_0-2cm_Biohub_180515	subfam0014	SR-VP_0-2cm_Olive_Borg_34_38	Borg		FALSE
SR-VP_0-2_scaffold_141_1523504_89|SR-VP_0-2cm_Olive_Borg_34_38|SR-VP_0-2cm_Biohub_180515	subfam0631	SR-VP_0-2cm_Olive_Borg_34_38	Borg		FALSE	subfam0631	PF18551.1|PF13597.6	TackOD1 NRDD
SR-VP_0-2_scaffold_141_1523504_90|SR-VP_0-2cm_Olive_Borg_34_38|SR-VP_0-2cm_Biohub_180515	subfam2425	SR-VP_0-2cm_Olive_Borg_34_38	Borg		FALSE
SR-VP_0-2_scaffold_141_1523504_91|SR-VP_0-2cm_Olive_Borg_34_38|SR-VP_0-2cm_Biohub_180515	subfam5046	SR-VP_0-2cm_Olive_Borg_34_38	Borg		FALSE
SR-VP_0-2_scaffold_141_1523504_92|SR-VP_0-2cm_Olive_Borg_34_38|SR-VP_0-2cm_Biohub_180515	subfam5055	SR-VP_0-2cm_Olive_Borg_34_38	Borg		FALSE
SR-VP_0-2_scaffold_141_1523504_93|SR-VP_0-2cm_Olive_Borg_34_38|SR-VP_0-2cm_Biohub_180515	subfam5805	SR-VP_0-2cm_Olive_Borg_34_38	Borg		FALSE	subfam5805	PF18406.1	DUF1281_C
SR-VP_0-2_scaffold_141_1523504_94|SR-VP_0-2cm_Olive_Borg_34_38|SR-VP_0-2cm_Biohub_180515	subfam5914	SR-VP_0-2cm_Olive_Borg_34_38	Borg		FALSE	subfam5914	PF01555.18|PF06962.12|PF01555.18	N6_N4_Mtase rRNA_methylase N6_N4_Mtase
SR-VP_0-2_scaffold_141_1523504_95|SR-VP_0-2cm_Olive_Borg_34_38|SR-VP_0-2cm_Biohub_180515	subfam4513	SR-VP_0-2cm_Olive_Borg_34_38	Borg		FALSE
SR-VP_0-2_scaffold_141_1523504_96|SR-VP_0-2cm_Olive_Borg_34_38|SR-VP_0-2cm_Biohub_180515	subfam5116	SR-VP_0-2cm_Olive_Borg_34_38	Borg		FALSE
SR-VP_0-2_scaffold_141_1523504_97|SR-VP_0-2cm_Olive_Borg_34_38|SR-VP_0-2cm_Biohub_180515	subfam3594	SR-VP_0-2cm_Olive_Borg_34_38	Borg		FALSE
SR-VP_0-2_scaffold_141_1523504_98|SR-VP_0-2cm_Olive_Borg_34_38|SR-VP_0-2cm_Biohub_180515	subfam5771	SR-VP_0-2cm_Olive_Borg_34_38	Borg		FALSE
SR-VP_0-2_scaffold_141_1523504_99|SR-VP_0-2cm_Olive_Borg_34_38|SR-VP_0-2cm_Biohub_180515	subfam7401	SR-VP_0-2cm_Olive_Borg_34_38	Borg		FALSE
SR-VP_0-2_scaffold_141_1523504_100|SR-VP_0-2cm_Olive_Borg_34_38|SR-VP_0-2cm_Biohub_180515	subfam5806	SR-VP_0-2cm_Olive_Borg_34_38	Borg		FALSE
SR-VP_0-2_scaffold_141_1523504_101|SR-VP_0-2cm_Olive_Borg_34_38|SR-VP_0-2cm_Biohub_180515	subfam7919	SR-VP_0-2cm_Olive_Borg_34_38	Borg		FALSE
SR-VP_0-2_scaffold_141_1523504_102|SR-VP_0-2cm_Olive_Borg_34_38|SR-VP_0-2cm_Biohub_180515	subfam6377	SR-VP_0-2cm_Olive_Borg_34_38	Borg		FALSE	subfam6377	PF12774.7|PF01202.22	AAA_6 SKI
SR-VP_0-2_scaffold_141_1523504_103|SR-VP_0-2cm_Olive_Borg_34_38|SR-VP_0-2cm_Biohub_180515	subfam0481	SR-VP_0-2cm_Olive_Borg_34_38	Borg		FALSE
SR-VP_0-2_scaffold_141_1523504_104|SR-VP_0-2cm_Olive_Borg_34_38|SR-VP_0-2cm_Biohub_180515	subfam3101	SR-VP_0-2cm_Olive_Borg_34_38	Borg		FALSE
SR-VP_0-2_scaffold_141_1523504_105|SR-VP_0-2cm_Olive_Borg_34_38|SR-VP_0-2cm_Biohub_180515	subfam3185	SR-VP_0-2cm_Olive_Borg_34_38	Borg		FALSE	subfam3185	PF00303.19	Thymidylat_synt
SR-VP_0-2_scaffold_141_1523504_106|SR-VP_0-2cm_Olive_Borg_34_38|SR-VP_0-2cm_Biohub_180515	subfam6446	SR-VP_0-2cm_Olive_Borg_34_38	Borg		FALSE
SR-VP_0-2_scaffold_141_1523504_107|SR-VP_0-2cm_Olive_Borg_34_38|SR-VP_0-2cm_Biohub_180515	subfam3848	SR-VP_0-2cm_Olive_Borg_34_38	Borg		FALSE
SR-VP_0-2_scaffold_141_1523504_108|SR-VP_0-2cm_Olive_Borg_34_38|SR-VP_0-2cm_Biohub_180515	subfam6574	SR-VP_0-2cm_Olive_Borg_34_38	Borg		FALSE
SR-VP_0-2_scaffold_141_1523504_109|SR-VP_0-2cm_Olive_Borg_34_38|SR-VP_0-2cm_Biohub_180515	subfam3289	SR-VP_0-2cm_Olive_Borg_34_38	Borg		FALSE	subfam3289	PF04139.13	Rad9
SR-VP_0-2_scaffold_141_1523504_110|SR-VP_0-2cm_Olive_Borg_34_38|SR-VP_0-2cm_Biohub_180515	subfam6371	SR-VP_0-2cm_Olive_Borg_34_38	Borg		FALSE
SR-VP_0-2_scaffold_141_1523504_111|SR-VP_0-2cm_Olive_Borg_34_38|SR-VP_0-2cm_Biohub_180515	subfam3887	SR-VP_0-2cm_Olive_Borg_34_38	Borg		FALSE	subfam3887	PF17341.2	DUF5371
SR-VP_0-2_scaffold_141_1523504_112|SR-VP_0-2cm_Olive_Borg_34_38|SR-VP_0-2cm_Biohub_180515	subfam2566	SR-VP_0-2cm_Olive_Borg_34_38	Borg		FALSE	subfam2566	PF05731.11	TROVE
SR-VP_0-2_scaffold_141_1523504_113|SR-VP_0-2cm_Olive_Borg_34_38|SR-VP_0-2cm_Biohub_180515	subfam1270	SR-VP_0-2cm_Olive_Borg_34_38	Borg		FALSE
SR-VP_0-2_scaffold_141_1523504_114|SR-VP_0-2cm_Olive_Borg_34_38|SR-VP_0-2cm_Biohub_180515	subfam7299	SR-VP_0-2cm_Olive_Borg_34_38	Borg		FALSE
SR-VP_0-2_scaffold_141_1523504_115|SR-VP_0-2cm_Olive_Borg_34_38|SR-VP_0-2cm_Biohub_180515	subfam6870	SR-VP_0-2cm_Olive_Borg_34_38	Borg		FALSE	subfam6870	PF00857.20	Isochorismatase
SR-VP_0-2_scaffold_141_1523504_116|SR-VP_0-2cm_Olive_Borg_34_38|SR-VP_0-2cm_Biohub_180515	subfam2582	SR-VP_0-2cm_Olive_Borg_34_38	Borg		FALSE	subfam2582	PF17767.1|PF04095.16|PF17956.1	NAPRTase_N NAPRTase NAPRTase_C
SR-VP_0-2_scaffold_141_1523504_118|SR-VP_0-2cm_Olive_Borg_34_38|SR-VP_0-2cm_Biohub_180515	subfam1556	SR-VP_0-2cm_Olive_Borg_34_38	Borg		FALSE	subfam1556	PF02540.17	NAD_synthase
SR-VP_0-2_scaffold_141_1523504_119|SR-VP_0-2cm_Olive_Borg_34_38|SR-VP_0-2cm_Biohub_180515	subfam8127	SR-VP_0-2cm_Olive_Borg_34_38	Borg		FALSE
SR-VP_0-2_scaffold_141_1523504_121|SR-VP_0-2cm_Olive_Borg_34_38|SR-VP_0-2cm_Biohub_180515	subfam7441	SR-VP_0-2cm_Olive_Borg_34_38	Borg		FALSE	subfam7441	PF07900.11|PF00382.19	DUF1670 TFIIB
SR-VP_0-2_scaffold_141_1523504_122|SR-VP_0-2cm_Olive_Borg_34_38|SR-VP_0-2cm_Biohub_180515	subfam5633	SR-VP_0-2cm_Olive_Borg_34_38	Borg		FALSE	subfam5633	PF09538.10	FYDLN_acid
SR-VP_0-2_scaffold_141_1523504_125|SR-VP_0-2cm_Olive_Borg_34_38|SR-VP_0-2cm_Biohub_180515	subfam8080	SR-VP_0-2cm_Olive_Borg_34_38	Borg		FALSE	subfam8080	PF02086.15	MethyltransfD12
SR-VP_0-2_scaffold_141_1523504_126|SR-VP_0-2cm_Olive_Borg_34_38|SR-VP_0-2cm_Biohub_180515	subfam6359	SR-VP_0-2cm_Olive_Borg_34_38	Borg		FALSE
SR-VP_0-2_scaffold_141_1523504_128|SR-VP_0-2cm_Olive_Borg_34_38|SR-VP_0-2cm_Biohub_180515	subfam3013	SR-VP_0-2cm_Olive_Borg_34_38	Borg		FALSE
SR-VP_0-2_scaffold_141_1523504_129|SR-VP_0-2cm_Olive_Borg_34_38|SR-VP_0-2cm_Biohub_180515	subfam7224	SR-VP_0-2cm_Olive_Borg_34_38	Borg		FALSE
SR-VP_0-2_scaffold_141_1523504_130|SR-VP_0-2cm_Olive_Borg_34_38|SR-VP_0-2cm_Biohub_180515	subfam2710	SR-VP_0-2cm_Olive_Borg_34_38	Borg		FALSE	subfam2710	PF02423.15|PF02800.20	OCD_Mu_crystall Gp_dh_C
SR-VP_0-2_scaffold_141_1536152_2|SR-VP_0-2cm_Olive_Borg_34_38|SR-VP_0-2cm_Biohub_180515	subfam4537	SR-VP_0-2cm_Olive_Borg_34_38	Borg		FALSE	subfam4537	PF03721.14|PF00984.19|PF03720.15	UDPG_MGDP_dh_N UDPG_MGDP_dh UDPG_MGDP_dh_C
SR-VP_0-2_scaffold_141_1536152_3|SR-VP_0-2cm_Olive_Borg_34_38|SR-VP_0-2cm_Biohub_180515	subfam6348	SR-VP_0-2cm_Olive_Borg_34_38	Borg		FALSE
SR-VP_0-2_scaffold_141_1536152_4|SR-VP_0-2cm_Olive_Borg_34_38|SR-VP_0-2cm_Biohub_180515	subfam6889	SR-VP_0-2cm_Olive_Borg_34_38	Borg		FALSE
SR-VP_0-2_scaffold_141_1536152_6|SR-VP_0-2cm_Olive_Borg_34_38|SR-VP_0-2cm_Biohub_180515	subfam6449	SR-VP_0-2cm_Olive_Borg_34_38	Borg		FALSE
SR-VP_0-2_scaffold_141_1536152_7|SR-VP_0-2cm_Olive_Borg_34_38|SR-VP_0-2cm_Biohub_180515	subfam0802	SR-VP_0-2cm_Olive_Borg_34_38	Borg		FALSE	subfam0802	PF09538.10	FYDLN_acid
SR-VP_0-2_scaffold_141_1536152_8|SR-VP_0-2cm_Olive_Borg_34_38|SR-VP_0-2cm_Biohub_180515	subfam6342	SR-VP_0-2cm_Olive_Borg_34_38	Borg		FALSE	subfam6342	PF13872.6|PF18766.1|PF06862.12	AAA_34 SWI2_SNF2 UTP25
SR-VP_0-2_scaffold_141_1536152_9|SR-VP_0-2cm_Olive_Borg_34_38|SR-VP_0-2cm_Biohub_180515	subfam6547	SR-VP_0-2cm_Olive_Borg_34_38	Borg		FALSE	subfam6547	PF02390.17	Methyltransf_4
SR-VP_0-2_scaffold_141_1536152_10|SR-VP_0-2cm_Olive_Borg_34_38|SR-VP_0-2cm_Biohub_180515	subfam3676	SR-VP_0-2cm_Olive_Borg_34_38	Borg		FALSE
SR-VP_0-2_scaffold_141_1536152_11|SR-VP_0-2cm_Olive_Borg_34_38|SR-VP_0-2cm_Biohub_180515	subfam8192	SR-VP_0-2cm_Olive_Borg_34_38	Borg		FALSE	subfam8192	PF13177.6|PF16193.5|PF08542.11	DNA_pol3_delta2 AAA_assoc_2 Rep_fac_C
SR-VP_0-2_scaffold_141_1536152_12|SR-VP_0-2cm_Olive_Borg_34_38|SR-VP_0-2cm_Biohub_180515	subfam1233	SR-VP_0-2cm_Olive_Borg_34_38	Borg		FALSE	subfam1233	PF10686.9	YAcAr
SR-VP_0-2_scaffold_141_1536152_13|SR-VP_0-2cm_Olive_Borg_34_38|SR-VP_0-2cm_Biohub_180515	subfam1723	SR-VP_0-2cm_Olive_Borg_34_38	Borg		FALSE
SR-VP_0-2_scaffold_141_1536152_14|SR-VP_0-2cm_Olive_Borg_34_38|SR-VP_0-2cm_Biohub_180515	subfam2459	SR-VP_0-2cm_Olive_Borg_34_38	Borg		FALSE
SR-VP_0-2_scaffold_141_1536152_15|SR-VP_0-2cm_Olive_Borg_34_38|SR-VP_0-2cm_Biohub_180515	subfam4662	SR-VP_0-2cm_Olive_Borg_34_38	Borg		FALSE	subfam4662	PF03104.19|PF00136.21	DNA_pol_B_exo1 DNA_pol_B
SR-VP_0-2_scaffold_141_1536152_16|SR-VP_0-2cm_Olive_Borg_34_38|SR-VP_0-2cm_Biohub_180515	subfam5807	SR-VP_0-2cm_Olive_Borg_34_38	Borg		FALSE
SR-VP_0-2_scaffold_141_1536152_17|SR-VP_0-2cm_Olive_Borg_34_38|SR-VP_0-2cm_Biohub_180515	subfam7352	SR-VP_0-2cm_Olive_Borg_34_38	Borg		FALSE
SR-VP_0-2_scaffold_141_1536152_18|SR-VP_0-2cm_Olive_Borg_34_38|SR-VP_0-2cm_Biohub_180515	subfam4931	SR-VP_0-2cm_Olive_Borg_34_38	Borg		FALSE
SR-VP_0-2_scaffold_141_1536152_20|SR-VP_0-2cm_Olive_Borg_34_38|SR-VP_0-2cm_Biohub_180515	subfam1100	SR-VP_0-2cm_Olive_Borg_34_38	Borg		FALSE
SR-VP_0-2_scaffold_141_1536152_21|SR-VP_0-2cm_Olive_Borg_34_38|SR-VP_0-2cm_Biohub_180515	subfam4333	SR-VP_0-2cm_Olive_Borg_34_38	Borg		FALSE
SR-VP_0-2_scaffold_141_1536152_22|SR-VP_0-2cm_Olive_Borg_34_38|SR-VP_0-2cm_Biohub_180515	subfam4738	SR-VP_0-2cm_Olive_Borg_34_38	Borg		FALSE
SR-VP_0-2_scaffold_141_1536152_23|SR-VP_0-2cm_Olive_Borg_34_38|SR-VP_0-2cm_Biohub_180515	subfam7442	SR-VP_0-2cm_Olive_Borg_34_38	Borg		FALSE
SR-VP_0-2_scaffold_141_1536152_24|SR-VP_0-2cm_Olive_Borg_34_38|SR-VP_0-2cm_Biohub_180515	subfam6527	SR-VP_0-2cm_Olive_Borg_34_38	Borg		FALSE
SR-VP_0-2_scaffold_141_1536152_25|SR-VP_0-2cm_Olive_Borg_34_38|SR-VP_0-2cm_Biohub_180515	subfam3837	SR-VP_0-2cm_Olive_Borg_34_38	Borg		FALSE
SR-VP_0-2_scaffold_141_1536152_26|SR-VP_0-2cm_Olive_Borg_34_38|SR-VP_0-2cm_Biohub_180515	subfam1646	SR-VP_0-2cm_Olive_Borg_34_38	Borg		FALSE
SR-VP_0-2_scaffold_141_1536152_27|SR-VP_0-2cm_Olive_Borg_34_38|SR-VP_0-2cm_Biohub_180515	subfam1000	SR-VP_0-2cm_Olive_Borg_34_38	Borg		FALSE
SR-VP_0-2_scaffold_141_1536152_28|SR-VP_0-2cm_Olive_Borg_34_38|SR-VP_0-2cm_Biohub_180515	subfam5553	SR-VP_0-2cm_Olive_Borg_34_38	Borg		FALSE
SR-VP_0-2_scaffold_141_1536152_29|SR-VP_0-2cm_Olive_Borg_34_38|SR-VP_0-2cm_Biohub_180515	subfam7075	SR-VP_0-2cm_Olive_Borg_34_38	Borg		FALSE
SR-VP_0-2_scaffold_141_1618874_2|SR-VP_0-2cm_Olive_Borg_34_38|SR-VP_0-2cm_Biohub_180515	subfam1772	SR-VP_0-2cm_Olive_Borg_34_38	Borg		FALSE	subfam1772	PF02335.15|PF03264.14	Cytochrom_C552 Cytochrom_NNT
SR-VP_0-2_scaffold_141_1618874_3|SR-VP_0-2cm_Olive_Borg_34_38|SR-VP_0-2cm_Biohub_180515	subfam3182	SR-VP_0-2cm_Olive_Borg_34_38	Borg		FALSE	subfam3182	PF13435.6|PF13447.6|PF03264.14	Cytochrome_C554 Multi-haem_cyto Cytochrom_NNT
SR-VP_0-2_scaffold_141_1618874_7|SR-VP_0-2cm_Olive_Borg_34_38|SR-VP_0-2cm_Biohub_180515	subfam5843	SR-VP_0-2cm_Olive_Borg_34_38	Borg		FALSE	subfam5843	PF10592.9	AIPR
SR-VP_0-2_scaffold_141_1618874_8|SR-VP_0-2cm_Olive_Borg_34_38|SR-VP_0-2cm_Biohub_180515	subfam4702	SR-VP_0-2cm_Olive_Borg_34_38	Borg		FALSE
SR-VP_0-2_scaffold_141_1618874_10|SR-VP_0-2cm_Olive_Borg_34_38|SR-VP_0-2cm_Biohub_180515	subfam7675	SR-VP_0-2cm_Olive_Borg_34_38	Borg		FALSE
SR-VP_0-2_scaffold_141_1618874_11|SR-VP_0-2cm_Olive_Borg_34_38|SR-VP_0-2cm_Biohub_180515	subfam7768	SR-VP_0-2cm_Olive_Borg_34_38	Borg		FALSE	subfam7768	PF13809.6	Tubulin_2
SR-VP_0-2_scaffold_141_1618874_12|SR-VP_0-2cm_Olive_Borg_34_38|SR-VP_0-2cm_Biohub_180515	subfam2563	SR-VP_0-2cm_Olive_Borg_34_38	Borg		FALSE	subfam2563	PF04317.12|PF00503.20	DUF463 G-alpha
SR-VP_0-2_scaffold_141_1618874_13|SR-VP_0-2cm_Olive_Borg_34_38|SR-VP_0-2cm_Biohub_180515	subfam6248	SR-VP_0-2cm_Olive_Borg_34_38	Borg		FALSE
SR-VP_0-2_scaffold_141_1618874_14|SR-VP_0-2cm_Olive_Borg_34_38|SR-VP_0-2cm_Biohub_180515	subfam4402	SR-VP_0-2cm_Olive_Borg_34_38	Borg		FALSE	subfam4402	PF00127.20	Copper-bind
SR-VP_0-2_scaffold_141_1618874_16|SR-VP_0-2cm_Olive_Borg_34_38|SR-VP_0-2cm_Biohub_180515	subfam4938	SR-VP_0-2cm_Olive_Borg_34_38	Borg		FALSE	subfam4938	PF03198.14	Glyco_hydro_72
SR-VP_0-2_scaffold_141_1618874_17|SR-VP_0-2cm_Olive_Borg_34_38|SR-VP_0-2cm_Biohub_180515	subfam3881	SR-VP_0-2cm_Olive_Borg_34_38	Borg		FALSE	subfam3881	PF02735.16	Ku
SR-VP_0-2_scaffold_141_1618874_18|SR-VP_0-2cm_Olive_Borg_34_38|SR-VP_0-2cm_Biohub_180515	subfam5597	SR-VP_0-2cm_Olive_Borg_34_38	Borg		FALSE	subfam5597	PF16542.5|PF04679.15	PNKP_ligase DNA_ligase_A_C
SR-VP_0-2_scaffold_141_1618874_19|SR-VP_0-2cm_Olive_Borg_34_38|SR-VP_0-2cm_Biohub_180515	subfam5894	SR-VP_0-2cm_Olive_Borg_34_38	Borg		FALSE
SR-VP_0-2_scaffold_141_1618874_20|SR-VP_0-2cm_Olive_Borg_34_38|SR-VP_0-2cm_Biohub_180515	subfam6106	SR-VP_0-2cm_Olive_Borg_34_38	Borg		FALSE
SR-VP_0-2_scaffold_141_1618874_21|SR-VP_0-2cm_Olive_Borg_34_38|SR-VP_0-2cm_Biohub_180515	subfam5052	SR-VP_0-2cm_Olive_Borg_34_38	Borg		FALSE	subfam5052	PF05597.11	Phasin
SR-VP_0-2_scaffold_141_1618874_22|SR-VP_0-2cm_Olive_Borg_34_38|SR-VP_0-2cm_Biohub_180515	subfam3172	SR-VP_0-2cm_Olive_Borg_34_38	Borg		FALSE
SR-VP_0-2_scaffold_141_1618874_23|SR-VP_0-2cm_Olive_Borg_34_38|SR-VP_0-2cm_Biohub_180515	subfam4985	SR-VP_0-2cm_Olive_Borg_34_38	Borg		FALSE	subfam4985	PF04285.12	DUF444
SR-VP_0-2_scaffold_141_1618874_24|SR-VP_0-2cm_Olive_Borg_34_38|SR-VP_0-2cm_Biohub_180515	subfam4520	SR-VP_0-2cm_Olive_Borg_34_38	Borg		FALSE
SR-VP_0-2_scaffold_141_1618874_25|SR-VP_0-2cm_Olive_Borg_34_38|SR-VP_0-2cm_Biohub_180515	subfam7805	SR-VP_0-2cm_Olive_Borg_34_38	Borg		FALSE	subfam7805	PF07441.11	BofA
SR-VP_0-2_scaffold_141_1618874_26|SR-VP_0-2cm_Olive_Borg_34_38|SR-VP_0-2cm_Biohub_180515	subfam2743	SR-VP_0-2cm_Olive_Borg_34_38	Borg		FALSE	subfam2743	PF05957.13	DUF883
SR-VP_0-2_scaffold_141_1618874_27|SR-VP_0-2cm_Olive_Borg_34_38|SR-VP_0-2cm_Biohub_180515	subfam0627	SR-VP_0-2cm_Olive_Borg_34_38	Borg		FALSE
SR-VP_0-2_scaffold_141_1618874_28|SR-VP_0-2cm_Olive_Borg_34_38|SR-VP_0-2cm_Biohub_180515	subfam3904	SR-VP_0-2cm_Olive_Borg_34_38	Borg		FALSE	subfam3904	PF06306.11	CgtA
SR-VP_0-2_scaffold_141_1618874_29|SR-VP_0-2cm_Olive_Borg_34_38|SR-VP_0-2cm_Biohub_180515	subfam3155	SR-VP_0-2cm_Olive_Borg_34_38	Borg		FALSE	subfam3155	PF07220.11	DUF1420
SR-VP_0-2_scaffold_141_1618874_30|SR-VP_0-2cm_Olive_Borg_34_38|SR-VP_0-2cm_Biohub_180515	subfam1734	SR-VP_0-2cm_Olive_Borg_34_38	Borg		FALSE
SR-VP_0-2_scaffold_141_1618874_31|SR-VP_0-2cm_Olive_Borg_34_38|SR-VP_0-2cm_Biohub_180515	subfam5678	SR-VP_0-2cm_Olive_Borg_34_38	Borg		FALSE
SR-VP_0-2_scaffold_141_1618874_32|SR-VP_0-2cm_Olive_Borg_34_38|SR-VP_0-2cm_Biohub_180515	subfam3011	SR-VP_0-2cm_Olive_Borg_34_38	Borg		FALSE	subfam3011	PF04675.14|PF16542.5|PF04679.15	DNA_ligase_A_N PNKP_ligase DNA_ligase_A_C
SR-VP_0-2_scaffold_141_1618874_33|SR-VP_0-2cm_Olive_Borg_34_38|SR-VP_0-2cm_Biohub_180515	subfam6313	SR-VP_0-2cm_Olive_Borg_34_38	Borg		FALSE	subfam6313	PF14716.6|PF11731.8|PF14792.6|PF14791.6	HHH_8 Cdd1 DNA_pol_B_palm DNA_pol_B_thumb
SR-VP_0-2_scaffold_141_1618874_34|SR-VP_0-2cm_Olive_Borg_34_38|SR-VP_0-2cm_Biohub_180515	subfam5677	SR-VP_0-2cm_Olive_Borg_34_38	Borg		FALSE	subfam5677	PF06525.11|PF00116.20	SoxE COX2
SR-VP_0-2_scaffold_141_2055468_1|SR-VP_0-2cm_Olive_Borg_34_38|SR-VP_0-2cm_Biohub_180515	subfam0660	SR-VP_0-2cm_Olive_Borg_34_38	Borg		FALSE	subfam0660	PF01145.25	Band_7
SR-VP_0-2_scaffold_141_2055468_3|SR-VP_0-2cm_Olive_Borg_34_38|SR-VP_0-2cm_Biohub_180515	subfam5006	SR-VP_0-2cm_Olive_Borg_34_38	Borg		FALSE	subfam5006	PF18204.1	PGF-CTERM
SR-VP_0-2_scaffold_141_2055468_4|SR-VP_0-2cm_Olive_Borg_34_38|SR-VP_0-2cm_Biohub_180515	subfam1123	SR-VP_0-2cm_Olive_Borg_34_38	Borg		FALSE	subfam1123	PF01965.24	DJ-1_PfpI
SR-VP_0-2_scaffold_141_2055468_5|SR-VP_0-2cm_Olive_Borg_34_38|SR-VP_0-2cm_Biohub_180515	subfam0830	SR-VP_0-2cm_Olive_Borg_34_38	Borg		FALSE
SR-VP_0-2_scaffold_141_2055468_6|SR-VP_0-2cm_Olive_Borg_34_38|SR-VP_0-2cm_Biohub_180515	subfam8179	SR-VP_0-2cm_Olive_Borg_34_38	Borg		FALSE
SR-VP_0-2_scaffold_141_2055468_7|SR-VP_0-2cm_Olive_Borg_34_38|SR-VP_0-2cm_Biohub_180515	subfam2631	SR-VP_0-2cm_Olive_Borg_34_38	Borg		FALSE
SR-VP_0-2_scaffold_141_2055468_8|SR-VP_0-2cm_Olive_Borg_34_38|SR-VP_0-2cm_Biohub_180515	subfam4369	SR-VP_0-2cm_Olive_Borg_34_38	Borg		FALSE
SR-VP_0-2_scaffold_141_2055468_9|SR-VP_0-2cm_Olive_Borg_34_38|SR-VP_0-2cm_Biohub_180515	subfam4064	SR-VP_0-2cm_Olive_Borg_34_38	Borg		FALSE	subfam4064	PF18780.1	HNH_repeat
SR-VP_0-2_scaffold_141_2055468_10|SR-VP_0-2cm_Olive_Borg_34_38|SR-VP_0-2cm_Biohub_180515	subfam3200	SR-VP_0-2cm_Olive_Borg_34_38	Borg		FALSE
SR-VP_0-2_scaffold_141_2055468_11|SR-VP_0-2cm_Olive_Borg_34_38|SR-VP_0-2cm_Biohub_180515	subfam8115	SR-VP_0-2cm_Olive_Borg_34_38	Borg		FALSE
SR-VP_0-2_scaffold_141_2055468_12|SR-VP_0-2cm_Olive_Borg_34_38|SR-VP_0-2cm_Biohub_180515	subfam6424	SR-VP_0-2cm_Olive_Borg_34_38	Borg		FALSE	subfam6424	PF05753.14	TRAP_beta
SR-VP_0-2_scaffold_141_2055468_13|SR-VP_0-2cm_Olive_Borg_34_38|SR-VP_0-2cm_Biohub_180515	subfam3200	SR-VP_0-2cm_Olive_Borg_34_38	Borg		FALSE
SR-VP_0-2_scaffold_141_2055468_14|SR-VP_0-2cm_Olive_Borg_34_38|SR-VP_0-2cm_Biohub_180515	subfam5197	SR-VP_0-2cm_Olive_Borg_34_38	Borg		FALSE	subfam5197	PF01155.19	HypA
SR-VP_0-2_scaffold_141_2055468_15|SR-VP_0-2cm_Olive_Borg_34_38|SR-VP_0-2cm_Biohub_180515	subfam2483	SR-VP_0-2cm_Olive_Borg_34_38	Borg		FALSE	subfam2483	PF11949.8	DUF3466
SR-VP_0-2_scaffold_141_2055468_16|SR-VP_0-2cm_Olive_Borg_34_38|SR-VP_0-2cm_Biohub_180515	subfam4729	SR-VP_0-2cm_Olive_Borg_34_38	Borg		FALSE	subfam4729	PF00982.21|PF02358.16	Glyco_transf_20 Trehalose_PPase
SR-VP_0-2_scaffold_141_2055468_17|SR-VP_0-2cm_Olive_Borg_34_38|SR-VP_0-2cm_Biohub_180515	subfam4661	SR-VP_0-2cm_Olive_Borg_34_38	Borg		FALSE	subfam4661	PF02705.16	K_trans
SR-VP_0-2_scaffold_141_2055468_18|SR-VP_0-2cm_Olive_Borg_34_38|SR-VP_0-2cm_Biohub_180515	subfam3011	SR-VP_0-2cm_Olive_Borg_34_38	Borg		FALSE	subfam3011	PF04675.14|PF16542.5|PF04679.15	DNA_ligase_A_N PNKP_ligase DNA_ligase_A_C
SR-VP_0-2_scaffold_141_2055468_19|SR-VP_0-2cm_Olive_Borg_34_38|SR-VP_0-2cm_Biohub_180515	subfam8175	SR-VP_0-2cm_Olive_Borg_34_38	Borg		FALSE	subfam8175	PF14582.6	Metallophos_3
SR-VP_0-2_scaffold_141_2055468_20|SR-VP_0-2cm_Olive_Borg_34_38|SR-VP_0-2cm_Biohub_180515	subfam7049	SR-VP_0-2cm_Olive_Borg_34_38	Borg		FALSE
SR-VP_0-2_scaffold_141_2055468_21|SR-VP_0-2cm_Olive_Borg_34_38|SR-VP_0-2cm_Biohub_180515	subfam7345	SR-VP_0-2cm_Olive_Borg_34_38	Borg		FALSE
SR-VP_0-2_scaffold_141_2055468_22|SR-VP_0-2cm_Olive_Borg_34_38|SR-VP_0-2cm_Biohub_180515	subfam7847	SR-VP_0-2cm_Olive_Borg_34_38	Borg		FALSE	subfam7847	PF07752.11|PF07752.11	S-layer S-layer
SR-VP_0-2_scaffold_141_2055468_24|SR-VP_0-2cm_Olive_Borg_34_38|SR-VP_0-2cm_Biohub_180515	subfam2678	SR-VP_0-2cm_Olive_Borg_34_38	Borg		FALSE	subfam2678	PF11070.8	DUF2871
SR-VP_0-2_scaffold_141_2055468_25|SR-VP_0-2cm_Olive_Borg_34_38|SR-VP_0-2cm_Biohub_180515	subfam4693	SR-VP_0-2cm_Olive_Borg_34_38	Borg		FALSE	subfam4693	PF15609.6	PRTase_2
SR-VP_0-2_scaffold_141_2055468_26|SR-VP_0-2cm_Olive_Borg_34_38|SR-VP_0-2cm_Biohub_180515	subfam2652	SR-VP_0-2cm_Olive_Borg_34_38	Borg		FALSE
SR-VP_0-2_scaffold_141_2055468_27|SR-VP_0-2cm_Olive_Borg_34_38|SR-VP_0-2cm_Biohub_180515	subfam5029	SR-VP_0-2cm_Olive_Borg_34_38	Borg		FALSE
SR-VP_0-2_scaffold_141_2055468_28|SR-VP_0-2cm_Olive_Borg_34_38|SR-VP_0-2cm_Biohub_180515	subfam2631	SR-VP_0-2cm_Olive_Borg_34_38	Borg		FALSE
SR-VP_0-2_scaffold_141_2055468_30|SR-VP_0-2cm_Olive_Borg_34_38|SR-VP_0-2cm_Biohub_180515	subfam5129	SR-VP_0-2cm_Olive_Borg_34_38	Borg		FALSE
SR-VP_0-2_scaffold_141_2055468_31|SR-VP_0-2cm_Olive_Borg_34_38|SR-VP_0-2cm_Biohub_180515	subfam0074	SR-VP_0-2cm_Olive_Borg_34_38	Borg		FALSE	subfam0074	PF18741.1	MTES_1575
SR-VP_0-2_scaffold_141_2055468_32|SR-VP_0-2cm_Olive_Borg_34_38|SR-VP_0-2cm_Biohub_180515	subfam2348	SR-VP_0-2cm_Olive_Borg_34_38	Borg		FALSE
SR-VP_0-2_scaffold_141_2055468_33|SR-VP_0-2cm_Olive_Borg_34_38|SR-VP_0-2cm_Biohub_180515	subfam6372	SR-VP_0-2cm_Olive_Borg_34_38	Borg		FALSE
SR-VP_0-2_scaffold_141_2055468_34|SR-VP_0-2cm_Olive_Borg_34_38|SR-VP_0-2cm_Biohub_180515	subfam7712	SR-VP_0-2cm_Olive_Borg_34_38	Borg		FALSE	subfam7712	PF03692.15	CxxCxxCC
SR-VP_0-2_scaffold_141_2055468_35|SR-VP_0-2cm_Olive_Borg_34_38|SR-VP_0-2cm_Biohub_180515	subfam3517	SR-VP_0-2cm_Olive_Borg_34_38	Borg		FALSE	subfam3517	PF03692.15	CxxCxxCC
SR-VP_0-2_scaffold_141_2055468_36|SR-VP_0-2cm_Olive_Borg_34_38|SR-VP_0-2cm_Biohub_180515	subfam0091	SR-VP_0-2cm_Olive_Borg_34_38	Borg		FALSE	subfam0091	PF13307.6	Helicase_C_2
SR-VP_0-2_scaffold_141_2055468_37|SR-VP_0-2cm_Olive_Borg_34_38|SR-VP_0-2cm_Biohub_180515	subfam6894	SR-VP_0-2cm_Olive_Borg_34_38	Borg		FALSE
SR-VP_0-2_scaffold_141_2055468_38|SR-VP_0-2cm_Olive_Borg_34_38|SR-VP_0-2cm_Biohub_180515	subfam0870	SR-VP_0-2cm_Olive_Borg_34_38	Borg		FALSE
SR-VP_0-2_scaffold_141_2055468_39|SR-VP_0-2cm_Olive_Borg_34_38|SR-VP_0-2cm_Biohub_180515	subfam7088	SR-VP_0-2cm_Olive_Borg_34_38	Borg		FALSE
SR-VP_0-2_scaffold_141_2055468_40|SR-VP_0-2cm_Olive_Borg_34_38|SR-VP_0-2cm_Biohub_180515	subfam6919	SR-VP_0-2cm_Olive_Borg_34_38	Borg		FALSE
SR-VP_0-2_scaffold_141_2055468_41|SR-VP_0-2cm_Olive_Borg_34_38|SR-VP_0-2cm_Biohub_180515	subfam8153	SR-VP_0-2cm_Olive_Borg_34_38	Borg		FALSE
SR-VP_0-2_scaffold_141_2055468_42|SR-VP_0-2cm_Olive_Borg_34_38|SR-VP_0-2cm_Biohub_180515	subfam7087	SR-VP_0-2cm_Olive_Borg_34_38	Borg		FALSE
SR-VP_0-2_scaffold_141_2055468_43|SR-VP_0-2cm_Olive_Borg_34_38|SR-VP_0-2cm_Biohub_180515	subfam6249	SR-VP_0-2cm_Olive_Borg_34_38	Borg		FALSE
SR-VP_0-2_scaffold_141_2055468_44|SR-VP_0-2cm_Olive_Borg_34_38|SR-VP_0-2cm_Biohub_180515	subfam3178	SR-VP_0-2cm_Olive_Borg_34_38	Borg		FALSE	subfam3178	PF00215.24	OMPdecase
SR-VP_0-2_scaffold_141_2055468_45|SR-VP_0-2cm_Olive_Borg_34_38|SR-VP_0-2cm_Biohub_180515	subfam6114	SR-VP_0-2cm_Olive_Borg_34_38	Borg		FALSE
SR-VP_0-2_scaffold_141_2055468_46|SR-VP_0-2cm_Olive_Borg_34_38|SR-VP_0-2cm_Biohub_180515	subfam5598	SR-VP_0-2cm_Olive_Borg_34_38	Borg		FALSE
SR-VP_0-2_scaffold_141_2055468_47|SR-VP_0-2cm_Olive_Borg_34_38|SR-VP_0-2cm_Biohub_180515	subfam0921	SR-VP_0-2cm_Olive_Borg_34_38	Borg		FALSE	subfam0921	PF07315.11	DUF1462
SR-VP_0-2_scaffold_141_2055468_48|SR-VP_0-2cm_Olive_Borg_34_38|SR-VP_0-2cm_Biohub_180515	subfam1940	SR-VP_0-2cm_Olive_Borg_34_38	Borg		FALSE
SR-VP_0-2_scaffold_141_2055468_49|SR-VP_0-2cm_Olive_Borg_34_38|SR-VP_0-2cm_Biohub_180515	subfam1715	SR-VP_0-2cm_Olive_Borg_34_38	Borg		FALSE	subfam1715	PF05014.15	Nuc_deoxyrib_tr
SR-VP_0-2_scaffold_141_2055468_50|SR-VP_0-2cm_Olive_Borg_34_38|SR-VP_0-2cm_Biohub_180515	subfam4211	SR-VP_0-2cm_Olive_Borg_34_38	Borg		FALSE	subfam4211	PF00398.20	RrnaAD
SR-VP_0-2_scaffold_141_2055468_51|SR-VP_0-2cm_Olive_Borg_34_38|SR-VP_0-2cm_Biohub_180515	subfam5938	SR-VP_0-2cm_Olive_Borg_34_38	Borg		FALSE	subfam5938	PF03946.14|PF00298.19	Ribosomal_L11_N Ribosomal_L11
SR-VP_0-2_scaffold_141_2055468_52|SR-VP_0-2cm_Olive_Borg_34_38|SR-VP_0-2cm_Biohub_180515	subfam0805	SR-VP_0-2cm_Olive_Borg_34_38	Borg		FALSE	subfam0805	PF17013.5	Acetyltransf_15
SR-VP_0-2_scaffold_141_2055468_53|SR-VP_0-2cm_Olive_Borg_34_38|SR-VP_0-2cm_Biohub_180515	subfam3160	SR-VP_0-2cm_Olive_Borg_34_38	Borg		FALSE
SR-VP_0-2_scaffold_141_2055468_54|SR-VP_0-2cm_Olive_Borg_34_38|SR-VP_0-2cm_Biohub_180515	subfam6272	SR-VP_0-2cm_Olive_Borg_34_38	Borg		FALSE
SR-VP_0-2_scaffold_141_2055468_55|SR-VP_0-2cm_Olive_Borg_34_38|SR-VP_0-2cm_Biohub_180515	subfam6092	SR-VP_0-2cm_Olive_Borg_34_38	Borg		FALSE	subfam6092	PF01661.21	Macro
SR-VP_0-2_scaffold_141_2055468_56|SR-VP_0-2cm_Olive_Borg_34_38|SR-VP_0-2cm_Biohub_180515	subfam4588	SR-VP_0-2cm_Olive_Borg_34_38	Borg		FALSE
SR-VP_0-2_scaffold_141_2055468_57|SR-VP_0-2cm_Olive_Borg_34_38|SR-VP_0-2cm_Biohub_180515	subfam3292	SR-VP_0-2cm_Olive_Borg_34_38	Borg		FALSE
SR-VP_0-2_scaffold_141_2055468_58|SR-VP_0-2cm_Olive_Borg_34_38|SR-VP_0-2cm_Biohub_180515	subfam7447	SR-VP_0-2cm_Olive_Borg_34_38	Borg		FALSE	subfam7447	PF08902.11	DUF1848
SR-VP_0-2_scaffold_141_2055468_59|SR-VP_0-2cm_Olive_Borg_34_38|SR-VP_0-2cm_Biohub_180515	subfam1798	SR-VP_0-2cm_Olive_Borg_34_38	Borg		FALSE
SR-VP_0-2_scaffold_141_2055468_60|SR-VP_0-2cm_Olive_Borg_34_38|SR-VP_0-2cm_Biohub_180515	subfam8077	SR-VP_0-2cm_Olive_Borg_34_38	Borg		FALSE
SR-VP_0-2_scaffold_141_2055468_61|SR-VP_0-2cm_Olive_Borg_34_38|SR-VP_0-2cm_Biohub_180515	subfam8193	SR-VP_0-2cm_Olive_Borg_34_38	Borg		FALSE
SR-VP_0-2_scaffold_141_2055468_62|SR-VP_0-2cm_Olive_Borg_34_38|SR-VP_0-2cm_Biohub_180515	subfam5224	SR-VP_0-2cm_Olive_Borg_34_38	Borg		FALSE
SR-VP_0-2_scaffold_141_2055468_63|SR-VP_0-2cm_Olive_Borg_34_38|SR-VP_0-2cm_Biohub_180515	subfam7176	SR-VP_0-2cm_Olive_Borg_34_38	Borg		FALSE	subfam7176	PF02630.14|PF01323.20	SCO1-SenC DSBA
SR-VP_0-2_scaffold_141_2055468_64|SR-VP_0-2cm_Olive_Borg_34_38|SR-VP_0-2cm_Biohub_180515	subfam0014	SR-VP_0-2cm_Olive_Borg_34_38	Borg		FALSE
SR-VP_0-2_scaffold_141_2055468_66|SR-VP_0-2cm_Olive_Borg_34_38|SR-VP_0-2cm_Biohub_180515	subfam4143	SR-VP_0-2cm_Olive_Borg_34_38	Borg		FALSE
SR-VP_0-2_scaffold_141_2265850_2|SR-VP_0-2cm_Olive_Borg_34_38|SR-VP_0-2cm_Biohub_180515	subfam0807	SR-VP_0-2cm_Olive_Borg_34_38	Borg		FALSE
SR-VP_0-2_scaffold_141_2265850_3|SR-VP_0-2cm_Olive_Borg_34_38|SR-VP_0-2cm_Biohub_180515	subfam0851	SR-VP_0-2cm_Olive_Borg_34_38	Borg		FALSE
SR-VP_0-2_scaffold_141_2265850_4|SR-VP_0-2cm_Olive_Borg_34_38|SR-VP_0-2cm_Biohub_180515	subfam0871	SR-VP_0-2cm_Olive_Borg_34_38	Borg		FALSE
SR-VP_0-2_scaffold_141_2265850_6|SR-VP_0-2cm_Olive_Borg_34_38|SR-VP_0-2cm_Biohub_180515	subfam8143	SR-VP_0-2cm_Olive_Borg_34_38	Borg		FALSE
SR-VP_0-2_scaffold_141_2265850_7|SR-VP_0-2cm_Olive_Borg_34_38|SR-VP_0-2cm_Biohub_180515	subfam5597	SR-VP_0-2cm_Olive_Borg_34_38	Borg		FALSE	subfam5597	PF16542.5|PF04679.15	PNKP_ligase DNA_ligase_A_C
SR-VP_0-2_scaffold_141_2265850_8|SR-VP_0-2cm_Olive_Borg_34_38|SR-VP_0-2cm_Biohub_180515	subfam3881	SR-VP_0-2cm_Olive_Borg_34_38	Borg		FALSE	subfam3881	PF02735.16	Ku
SR-VP_0-2_scaffold_141_2265850_9|SR-VP_0-2cm_Olive_Borg_34_38|SR-VP_0-2cm_Biohub_180515	subfam6250	SR-VP_0-2cm_Olive_Borg_34_38	Borg		FALSE
SR-VP_0-2_scaffold_141_2265850_10|SR-VP_0-2cm_Olive_Borg_34_38|SR-VP_0-2cm_Biohub_180515	subfam8104	SR-VP_0-2cm_Olive_Borg_34_38	Borg		FALSE
SR-VP_0-2_scaffold_141_2265850_11|SR-VP_0-2cm_Olive_Borg_34_38|SR-VP_0-2cm_Biohub_180515	subfam5909	SR-VP_0-2cm_Olive_Borg_34_38	Borg		FALSE
SR-VP_0-2_scaffold_141_2265850_12|SR-VP_0-2cm_Olive_Borg_34_38|SR-VP_0-2cm_Biohub_180515	subfam4719	SR-VP_0-2cm_Olive_Borg_34_38	Borg		FALSE
SR-VP_0-2_scaffold_141_2265850_14|SR-VP_0-2cm_Olive_Borg_34_38|SR-VP_0-2cm_Biohub_180515	subfam6605	SR-VP_0-2cm_Olive_Borg_34_38	Borg		FALSE
SR-VP_0-2_scaffold_141_2265850_15|SR-VP_0-2cm_Olive_Borg_34_38|SR-VP_0-2cm_Biohub_180515	subfam2500	SR-VP_0-2cm_Olive_Borg_34_38	Borg		FALSE	subfam2500	PF18019.1|PF02562.16|PF06862.12	HD_6 PhoH UTP25
SR-VP_0-2_scaffold_141_2265850_16|SR-VP_0-2cm_Olive_Borg_34_38|SR-VP_0-2cm_Biohub_180515	subfam1272	SR-VP_0-2cm_Olive_Borg_34_38	Borg		FALSE
SR-VP_0-2_scaffold_141_2265850_18|SR-VP_0-2cm_Olive_Borg_34_38|SR-VP_0-2cm_Biohub_180515	subfam5508	SR-VP_0-2cm_Olive_Borg_34_38	Borg		FALSE
SR-VP_0-2_scaffold_141_2265850_19|SR-VP_0-2cm_Olive_Borg_34_38|SR-VP_0-2cm_Biohub_180515	subfam5808	SR-VP_0-2cm_Olive_Borg_34_38	Borg		FALSE
SR-VP_0-2_scaffold_141_2265850_20|SR-VP_0-2cm_Olive_Borg_34_38|SR-VP_0-2cm_Biohub_180515	subfam5065	SR-VP_0-2cm_Olive_Borg_34_38	Borg		FALSE
SR-VP_0-2_scaffold_141_2265850_23|SR-VP_0-2cm_Olive_Borg_34_38|SR-VP_0-2cm_Biohub_180515	subfam4943	SR-VP_0-2cm_Olive_Borg_34_38	Borg		FALSE
SR-VP_0-2_scaffold_141_2265850_24|SR-VP_0-2cm_Olive_Borg_34_38|SR-VP_0-2cm_Biohub_180515	subfam2666	SR-VP_0-2cm_Olive_Borg_34_38	Borg		FALSE
SR-VP_0-2_scaffold_141_2265850_25|SR-VP_0-2cm_Olive_Borg_34_38|SR-VP_0-2cm_Biohub_180515	subfam6590	SR-VP_0-2cm_Olive_Borg_34_38	Borg		FALSE	subfam6590	PF10905.8	DUF2695
SR-VP_0-2_scaffold_141_2265850_26|SR-VP_0-2cm_Olive_Borg_34_38|SR-VP_0-2cm_Biohub_180515	subfam1101	SR-VP_0-2cm_Olive_Borg_34_38	Borg		FALSE
SR-VP_0-2_scaffold_141_2265850_27|SR-VP_0-2cm_Olive_Borg_34_38|SR-VP_0-2cm_Biohub_180515	subfam7371	SR-VP_0-2cm_Olive_Borg_34_38	Borg		FALSE
SR-VP_0-2_scaffold_141_2265850_28|SR-VP_0-2cm_Olive_Borg_34_38|SR-VP_0-2cm_Biohub_180515	subfam4966	SR-VP_0-2cm_Olive_Borg_34_38	Borg		FALSE
SR-VP_0-2_scaffold_141_2265850_29|SR-VP_0-2cm_Olive_Borg_34_38|SR-VP_0-2cm_Biohub_180515	subfam4330	SR-VP_0-2cm_Olive_Borg_34_38	Borg		FALSE
SR-VP_0-2_scaffold_141_2265850_30|SR-VP_0-2cm_Olive_Borg_34_38|SR-VP_0-2cm_Biohub_180515	subfam4718	SR-VP_0-2cm_Olive_Borg_34_38	Borg		FALSE
SR-VP_0-2_scaffold_141_2265850_31|SR-VP_0-2cm_Olive_Borg_34_38|SR-VP_0-2cm_Biohub_180515	subfam3824	SR-VP_0-2cm_Olive_Borg_34_38	Borg		FALSE
SR-VP_0-2_scaffold_141_2265850_32|SR-VP_0-2cm_Olive_Borg_34_38|SR-VP_0-2cm_Biohub_180515	subfam7595	SR-VP_0-2cm_Olive_Borg_34_38	Borg		FALSE
SR-VP_0-2_scaffold_141_2265850_35|SR-VP_0-2cm_Olive_Borg_34_38|SR-VP_0-2cm_Biohub_180515	subfam2658	SR-VP_0-2cm_Olive_Borg_34_38	Borg		FALSE	subfam2658	PF00589.22	Phage_integrase
SR-VP_0-2_scaffold_141_2265850_36|SR-VP_0-2cm_Olive_Borg_34_38|SR-VP_0-2cm_Biohub_180515	subfam2208	SR-VP_0-2cm_Olive_Borg_34_38	Borg		FALSE
SR-VP_0-2_scaffold_141_2265850_37|SR-VP_0-2cm_Olive_Borg_34_38|SR-VP_0-2cm_Biohub_180515	subfam5219	SR-VP_0-2cm_Olive_Borg_34_38	Borg		FALSE	subfam5219	PF06855.12	YozE_SAM_like
SR-VP_0-2_scaffold_141_2265850_38|SR-VP_0-2cm_Olive_Borg_34_38|SR-VP_0-2cm_Biohub_180515	subfam3838	SR-VP_0-2cm_Olive_Borg_34_38	Borg		FALSE
SR-VP_0-2_scaffold_141_2265850_39|SR-VP_0-2cm_Olive_Borg_34_38|SR-VP_0-2cm_Biohub_180515	subfam5642	SR-VP_0-2cm_Olive_Borg_34_38	Borg		FALSE
SR-VP_0-2_scaffold_141_2265850_40|SR-VP_0-2cm_Olive_Borg_34_38|SR-VP_0-2cm_Biohub_180515	subfam3468	SR-VP_0-2cm_Olive_Borg_34_38	Borg		FALSE
SR-VP_0-2_scaffold_141_2265850_41|SR-VP_0-2cm_Olive_Borg_34_38|SR-VP_0-2cm_Biohub_180515	subfam2666	SR-VP_0-2cm_Olive_Borg_34_38	Borg		FALSE
SR-VP_0-2_scaffold_141_2265850_42|SR-VP_0-2cm_Olive_Borg_34_38|SR-VP_0-2cm_Biohub_180515	subfam5400	SR-VP_0-2cm_Olive_Borg_34_38	Borg		FALSE	subfam5400	PF02150.16	RNA_POL_M_15KD
SR-VP_0-2_scaffold_141_2265850_45|SR-VP_0-2cm_Olive_Borg_34_38|SR-VP_0-2cm_Biohub_180515	subfam7711	SR-VP_0-2cm_Olive_Borg_34_38	Borg		FALSE
SR-VP_0-2_scaffold_141_2265850_46|SR-VP_0-2cm_Olive_Borg_34_38|SR-VP_0-2cm_Biohub_180515	subfam5026	SR-VP_0-2cm_Olive_Borg_34_38	Borg		FALSE
SR-VP_0-2_scaffold_141_2265850_47|SR-VP_0-2cm_Olive_Borg_34_38|SR-VP_0-2cm_Biohub_180515	subfam2172	SR-VP_0-2cm_Olive_Borg_34_38	Borg		FALSE
SR-VP_0-2_scaffold_141_2265850_48|SR-VP_0-2cm_Olive_Borg_34_38|SR-VP_0-2cm_Biohub_180515	subfam2468	SR-VP_0-2cm_Olive_Borg_34_38	Borg		FALSE
SR-VP_0-2_scaffold_141_2265850_49|SR-VP_0-2cm_Olive_Borg_34_38|SR-VP_0-2cm_Biohub_180515	subfam2690	SR-VP_0-2cm_Olive_Borg_34_38	Borg		FALSE
SR-VP_0-2_scaffold_141_2265850_50|SR-VP_0-2cm_Olive_Borg_34_38|SR-VP_0-2cm_Biohub_180515	subfam5642	SR-VP_0-2cm_Olive_Borg_34_38	Borg		FALSE
SR-VP_0-2_scaffold_141_2265850_52|SR-VP_0-2cm_Olive_Borg_34_38|SR-VP_0-2cm_Biohub_180515	subfam4521	SR-VP_0-2cm_Olive_Borg_34_38	Borg		FALSE
SR-VP_0-2_scaffold_141_2265850_53|SR-VP_0-2cm_Olive_Borg_34_38|SR-VP_0-2cm_Biohub_180515	subfam5171	SR-VP_0-2cm_Olive_Borg_34_38	Borg		FALSE	subfam5171	PF13717.6	zinc_ribbon_4
SR-VP_0-2_scaffold_141_2265850_54|SR-VP_0-2cm_Olive_Borg_34_38|SR-VP_0-2cm_Biohub_180515	subfam7267	SR-VP_0-2cm_Olive_Borg_34_38	Borg		FALSE
SR-VP_0-2_scaffold_141_2265850_57|SR-VP_0-2cm_Olive_Borg_34_38|SR-VP_0-2cm_Biohub_180515	subfam1343	SR-VP_0-2cm_Olive_Borg_34_38	Borg		FALSE
SR-VP_0-2_scaffold_141_2265850_58|SR-VP_0-2cm_Olive_Borg_34_38|SR-VP_0-2cm_Biohub_180515	subfam1735	SR-VP_0-2cm_Olive_Borg_34_38	Borg		FALSE
SR-VP_0-2_scaffold_141_2265850_59|SR-VP_0-2cm_Olive_Borg_34_38|SR-VP_0-2cm_Biohub_180515	subfam4521	SR-VP_0-2cm_Olive_Borg_34_38	Borg		FALSE
SR-VP_0-2_scaffold_141_2265850_60|SR-VP_0-2cm_Olive_Borg_34_38|SR-VP_0-2cm_Biohub_180515	subfam7076	SR-VP_0-2cm_Olive_Borg_34_38	Borg		FALSE
SR-VP_0-2_scaffold_141_2265850_61|SR-VP_0-2cm_Olive_Borg_34_38|SR-VP_0-2cm_Biohub_180515	subfam6447	SR-VP_0-2cm_Olive_Borg_34_38	Borg		FALSE
SR-VP_0-2_scaffold_141_2265850_62|SR-VP_0-2cm_Olive_Borg_34_38|SR-VP_0-2cm_Biohub_180515	subfam4356	SR-VP_0-2cm_Olive_Borg_34_38	Borg		FALSE
SR-VP_0-2_scaffold_141_2265850_63|SR-VP_0-2cm_Olive_Borg_34_38|SR-VP_0-2cm_Biohub_180515	subfam1448	SR-VP_0-2cm_Olive_Borg_34_38	Borg		FALSE
SR-VP_0-2_scaffold_141_2265850_64|SR-VP_0-2cm_Olive_Borg_34_38|SR-VP_0-2cm_Biohub_180515	subfam4694	SR-VP_0-2cm_Olive_Borg_34_38	Borg		FALSE
SR-VP_0-2_scaffold_141_2265850_65|SR-VP_0-2cm_Olive_Borg_34_38|SR-VP_0-2cm_Biohub_180515	subfam7526	SR-VP_0-2cm_Olive_Borg_34_38	Borg		FALSE
SR-VP_0-2_scaffold_141_2265850_68|SR-VP_0-2cm_Olive_Borg_34_38|SR-VP_0-2cm_Biohub_180515	subfam2212	SR-VP_0-2cm_Olive_Borg_34_38	Borg		FALSE
SR-VP_0-2_scaffold_141_2265850_69|SR-VP_0-2cm_Olive_Borg_34_38|SR-VP_0-2cm_Biohub_180515	subfam4688	SR-VP_0-2cm_Olive_Borg_34_38	Borg		FALSE
SR-VP_0-2_scaffold_141_2265850_70|SR-VP_0-2cm_Olive_Borg_34_38|SR-VP_0-2cm_Biohub_180515	subfam4688	SR-VP_0-2cm_Olive_Borg_34_38	Borg		FALSE
SR-VP_0-2_scaffold_141_2265850_71|SR-VP_0-2cm_Olive_Borg_34_38|SR-VP_0-2cm_Biohub_180515	subfam8139	SR-VP_0-2cm_Olive_Borg_34_38	Borg		FALSE
SR-VP_0-2_scaffold_141_2265850_72|SR-VP_0-2cm_Olive_Borg_34_38|SR-VP_0-2cm_Biohub_180515	subfam3847	SR-VP_0-2cm_Olive_Borg_34_38	Borg		FALSE
SR-VP_0-2_scaffold_141_2265850_73|SR-VP_0-2cm_Olive_Borg_34_38|SR-VP_0-2cm_Biohub_180515	subfam1721	SR-VP_0-2cm_Olive_Borg_34_38	Borg		FALSE	subfam1721	PF01145.25	Band_7
SR-VP_0-2_scaffold_141_2265850_74|SR-VP_0-2cm_Olive_Borg_34_38|SR-VP_0-2cm_Biohub_180515	subfam4938	SR-VP_0-2cm_Olive_Borg_34_38	Borg		FALSE	subfam4938	PF03198.14	Glyco_hydro_72
SR-VP_0-2_scaffold_141_2265850_77|SR-VP_0-2cm_Olive_Borg_34_38|SR-VP_0-2cm_Biohub_180515	subfam1500	SR-VP_0-2cm_Olive_Borg_34_38	Borg		FALSE
SR-VP_0-2_scaffold_141_2265850_78|SR-VP_0-2cm_Olive_Borg_34_38|SR-VP_0-2cm_Biohub_180515	subfam8257	SR-VP_0-2cm_Olive_Borg_34_38	Borg		FALSE
SR-VP_0-2_scaffold_141_2265850_79|SR-VP_0-2cm_Olive_Borg_34_38|SR-VP_0-2cm_Biohub_180515	subfam7528	SR-VP_0-2cm_Olive_Borg_34_38	Borg		FALSE
SR-VP_0-2_scaffold_141_2265850_80|SR-VP_0-2cm_Olive_Borg_34_38|SR-VP_0-2cm_Biohub_180515	subfam4138	SR-VP_0-2cm_Olive_Borg_34_38	Borg		FALSE
SR-VP_0-2_scaffold_141_2265850_81|SR-VP_0-2cm_Olive_Borg_34_38|SR-VP_0-2cm_Biohub_180515	subfam2167	SR-VP_0-2cm_Olive_Borg_34_38	Borg		FALSE
SR-VP_0-2_scaffold_141_2265850_83|SR-VP_0-2cm_Olive_Borg_34_38|SR-VP_0-2cm_Biohub_180515	subfam2646	SR-VP_0-2cm_Olive_Borg_34_38	Borg		FALSE
SR-VP_0-2_scaffold_141_2265850_84|SR-VP_0-2cm_Olive_Borg_34_38|SR-VP_0-2cm_Biohub_180515	subfam2565	SR-VP_0-2cm_Olive_Borg_34_38	Borg		FALSE
SR-VP_0-2_scaffold_141_2265850_85|SR-VP_0-2cm_Olive_Borg_34_38|SR-VP_0-2cm_Biohub_180515	subfam7596	SR-VP_0-2cm_Olive_Borg_34_38	Borg		FALSE
SR-VP_0-2_scaffold_141_2265850_86|SR-VP_0-2cm_Olive_Borg_34_38|SR-VP_0-2cm_Biohub_180515	subfam0767	SR-VP_0-2cm_Olive_Borg_34_38	Borg		FALSE	subfam0767	PF09863.9	DUF2090
SR-VP_0-2_scaffold_141_2265850_87|SR-VP_0-2cm_Olive_Borg_34_38|SR-VP_0-2cm_Biohub_180515	subfam0482	SR-VP_0-2cm_Olive_Borg_34_38	Borg		FALSE	subfam0482	PF00316.20	FBPase
SR-VP_0-2_scaffold_141_2265850_89|SR-VP_0-2cm_Olive_Borg_34_38|SR-VP_0-2cm_Biohub_180515	subfam2229	SR-VP_0-2cm_Olive_Borg_34_38	Borg		FALSE
SR-VP_0-2_scaffold_141_2265850_90|SR-VP_0-2cm_Olive_Borg_34_38|SR-VP_0-2cm_Biohub_180515	subfam5706	SR-VP_0-2cm_Olive_Borg_34_38	Borg		FALSE	subfam5706	PF15421.6	Polysacc_deac_3
SR-VP_0-2_scaffold_141_2265850_91|SR-VP_0-2cm_Olive_Borg_34_38|SR-VP_0-2cm_Biohub_180515	subfam4938	SR-VP_0-2cm_Olive_Borg_34_38	Borg		FALSE	subfam4938	PF03198.14	Glyco_hydro_72
SR-VP_0-2_scaffold_141_2265850_92|SR-VP_0-2cm_Olive_Borg_34_38|SR-VP_0-2cm_Biohub_180515	subfam7936	SR-VP_0-2cm_Olive_Borg_34_38	Borg		FALSE	subfam7936	PF03142.15	Chitin_synth_2
SR-VP_0-2_scaffold_141_2265850_93|SR-VP_0-2cm_Olive_Borg_34_38|SR-VP_0-2cm_Biohub_180515	subfam2200	SR-VP_0-2cm_Olive_Borg_34_38	Borg		FALSE	subfam2200	PF16363.5	GDP_Man_Dehyd
SR-VP_0-2_scaffold_141_2265850_94|SR-VP_0-2cm_Olive_Borg_34_38|SR-VP_0-2cm_Biohub_180515	subfam0787	SR-VP_0-2cm_Olive_Borg_34_38	Borg		FALSE	subfam0787	PF15421.6	Polysacc_deac_3
SR-VP_0-2_scaffold_141_3366361_55|SR-VP_0-2cm_Olive_Borg_34_38|SR-VP_0-2cm_Biohub_180515	subfam5809	SR-VP_0-2cm_Olive_Borg_34_38	Borg		FALSE
SR-VP_0-2_scaffold_141_3366361_56|SR-VP_0-2cm_Olive_Borg_34_38|SR-VP_0-2cm_Biohub_180515	subfam1214	SR-VP_0-2cm_Olive_Borg_34_38	Borg		FALSE	subfam1214	PF01451.21	LMWPc
SR-VP_0-2_scaffold_141_3366361_57|SR-VP_0-2cm_Olive_Borg_34_38|SR-VP_0-2cm_Biohub_180515	subfam1214	SR-VP_0-2cm_Olive_Borg_34_38	Borg		FALSE	subfam1214	PF01451.21	LMWPc
SR-VP_0-2_scaffold_141_3366361_58|SR-VP_0-2cm_Olive_Borg_34_38|SR-VP_0-2cm_Biohub_180515	subfam1828	SR-VP_0-2cm_Olive_Borg_34_38	Borg		FALSE
SR-VP_0-2_scaffold_141_3366361_59|SR-VP_0-2cm_Olive_Borg_34_38|SR-VP_0-2cm_Biohub_180515	subfam1677	SR-VP_0-2cm_Olive_Borg_34_38	Borg		FALSE	subfam1677	PF14446.6	Prok-RING_1
SR-VP_0-2_scaffold_141_3366361_60|SR-VP_0-2cm_Olive_Borg_34_38|SR-VP_0-2cm_Biohub_180515	subfam7695	SR-VP_0-2cm_Olive_Borg_34_38	Borg		FALSE	subfam7695	PF02163.22	Peptidase_M50
SR-VP_0-2_scaffold_141_3366361_61|SR-VP_0-2cm_Olive_Borg_34_38|SR-VP_0-2cm_Biohub_180515	subfam2626	SR-VP_0-2cm_Olive_Borg_34_38	Borg		FALSE
SR-VP_0-2_scaffold_141_3366361_62|SR-VP_0-2cm_Olive_Borg_34_38|SR-VP_0-2cm_Biohub_180515	subfam7353	SR-VP_0-2cm_Olive_Borg_34_38	Borg		FALSE
SR-VP_0-2_scaffold_141_3366361_63|SR-VP_0-2cm_Olive_Borg_34_38|SR-VP_0-2cm_Biohub_180515	subfam5460	SR-VP_0-2cm_Olive_Borg_34_38	Borg		FALSE
SR-VP_0-2_scaffold_141_3366361_64|SR-VP_0-2cm_Olive_Borg_34_38|SR-VP_0-2cm_Biohub_180515	subfam2649	SR-VP_0-2cm_Olive_Borg_34_38	Borg		FALSE
SR-VP_0-2_scaffold_141_3366361_65|SR-VP_0-2cm_Olive_Borg_34_38|SR-VP_0-2cm_Biohub_180515	subfam4984	SR-VP_0-2cm_Olive_Borg_34_38	Borg		FALSE
SR-VP_0-2_scaffold_141_3366361_66|SR-VP_0-2cm_Olive_Borg_34_38|SR-VP_0-2cm_Biohub_180515	subfam5754	SR-VP_0-2cm_Olive_Borg_34_38	Borg		FALSE	subfam5754	PF03692.15	CxxCxxCC
SR-VP_0-2_scaffold_141_3366361_68|SR-VP_0-2cm_Olive_Borg_34_38|SR-VP_0-2cm_Biohub_180515	subfam6109	SR-VP_0-2cm_Olive_Borg_34_38	Borg		FALSE
SR-VP_0-2_scaffold_141_3366361_69|SR-VP_0-2cm_Olive_Borg_34_38|SR-VP_0-2cm_Biohub_180515	subfam2347	SR-VP_0-2cm_Olive_Borg_34_38	Borg		FALSE
SR-VP_0-2_scaffold_141_3366361_71|SR-VP_0-2cm_Olive_Borg_34_38|SR-VP_0-2cm_Biohub_180515	subfam1696	SR-VP_0-2cm_Olive_Borg_34_38	Borg		FALSE	subfam1696	PF01139.17	RtcB
SR-VP_0-2_scaffold_141_3366361_72|SR-VP_0-2cm_Olive_Borg_34_38|SR-VP_0-2cm_Biohub_180515	subfam7380	SR-VP_0-2cm_Olive_Borg_34_38	Borg		FALSE
SR-VP_0-2_scaffold_141_3366361_73|SR-VP_0-2cm_Olive_Borg_34_38|SR-VP_0-2cm_Biohub_180515	subfam7932	SR-VP_0-2cm_Olive_Borg_34_38	Borg		FALSE
SR-VP_0-2_scaffold_141_3366361_74|SR-VP_0-2cm_Olive_Borg_34_38|SR-VP_0-2cm_Biohub_180515	subfam6534	SR-VP_0-2cm_Olive_Borg_34_38	Borg		FALSE
SR-VP_0-2_scaffold_141_3366361_75|SR-VP_0-2cm_Olive_Borg_34_38|SR-VP_0-2cm_Biohub_180515	subfam7533	SR-VP_0-2cm_Olive_Borg_34_38	Borg		FALSE
SR-VP_0-2_scaffold_141_3366361_76|SR-VP_0-2cm_Olive_Borg_34_38|SR-VP_0-2cm_Biohub_180515	subfam4121	SR-VP_0-2cm_Olive_Borg_34_38	Borg		FALSE
SR-VP_0-2_scaffold_141_3366361_77|SR-VP_0-2cm_Olive_Borg_34_38|SR-VP_0-2cm_Biohub_180515	subfam4135	SR-VP_0-2cm_Olive_Borg_34_38	Borg		FALSE
SR-VP_0-2_scaffold_141_3366361_78|SR-VP_0-2cm_Olive_Borg_34_38|SR-VP_0-2cm_Biohub_180515	subfam2730	SR-VP_0-2cm_Olive_Borg_34_38	Borg		FALSE
SR-VP_0-2_scaffold_141_3366361_79|SR-VP_0-2cm_Olive_Borg_34_38|SR-VP_0-2cm_Biohub_180515	subfam6595	SR-VP_0-2cm_Olive_Borg_34_38	Borg		FALSE
SR-VP_0-2_scaffold_141_3366361_80|SR-VP_0-2cm_Olive_Borg_34_38|SR-VP_0-2cm_Biohub_180515	subfam1954	SR-VP_0-2cm_Olive_Borg_34_38	Borg		FALSE
SR-VP_0-2_scaffold_141_3366361_81|SR-VP_0-2cm_Olive_Borg_34_38|SR-VP_0-2cm_Biohub_180515	subfam6936	SR-VP_0-2cm_Olive_Borg_34_38	Borg		FALSE	subfam6936	PF11645.8	PDDEXK_5
SR-VP_0-2_scaffold_141_3366361_82|SR-VP_0-2cm_Olive_Borg_34_38|SR-VP_0-2cm_Biohub_180515	subfam0675	SR-VP_0-2cm_Olive_Borg_34_38	Borg		FALSE	subfam0675	PF13298.6	LigD_N
SR-VP_0-2_scaffold_141_3366361_83|SR-VP_0-2cm_Olive_Borg_34_38|SR-VP_0-2cm_Biohub_180515	subfam5679	SR-VP_0-2cm_Olive_Borg_34_38	Borg		FALSE
SR-VP_0-2_scaffold_141_3366361_84|SR-VP_0-2cm_Olive_Borg_34_38|SR-VP_0-2cm_Biohub_180515	subfam7654	SR-VP_0-2cm_Olive_Borg_34_38	Borg		FALSE
SR-VP_0-2_scaffold_141_3366361_85|SR-VP_0-2cm_Olive_Borg_34_38|SR-VP_0-2cm_Biohub_180515	subfam1142	SR-VP_0-2cm_Olive_Borg_34_38	Borg		FALSE
SR-VP_0-2_scaffold_141_3366361_86|SR-VP_0-2cm_Olive_Borg_34_38|SR-VP_0-2cm_Biohub_180515	subfam1343	SR-VP_0-2cm_Olive_Borg_34_38	Borg		FALSE
SR-VP_0-2_scaffold_141_3366361_87|SR-VP_0-2cm_Olive_Borg_34_38|SR-VP_0-2cm_Biohub_180515	subfam3900	SR-VP_0-2cm_Olive_Borg_34_38	Borg		FALSE
SR-VP_0-2_scaffold_141_3366361_88|SR-VP_0-2cm_Olive_Borg_34_38|SR-VP_0-2cm_Biohub_180515	subfam4695	SR-VP_0-2cm_Olive_Borg_34_38	Borg		FALSE
SR-VP_0-2_scaffold_141_3366361_89|SR-VP_0-2cm_Olive_Borg_34_38|SR-VP_0-2cm_Biohub_180515	subfam7716	SR-VP_0-2cm_Olive_Borg_34_38	Borg		FALSE	subfam7716	PF08433.10	KTI12
SR-VP_0-2_scaffold_141_3366361_90|SR-VP_0-2cm_Olive_Borg_34_38|SR-VP_0-2cm_Biohub_180515	subfam1776	SR-VP_0-2cm_Olive_Borg_34_38	Borg		FALSE
SR-VP_0-2_scaffold_141_3366361_91|SR-VP_0-2cm_Olive_Borg_34_38|SR-VP_0-2cm_Biohub_180515	subfam1952	SR-VP_0-2cm_Olive_Borg_34_38	Borg		FALSE	subfam1952	PF05129.13	Elf1
SR-VP_0-2_scaffold_141_3366361_94|SR-VP_0-2cm_Olive_Borg_34_38|SR-VP_0-2cm_Biohub_180515	subfam8144	SR-VP_0-2cm_Olive_Borg_34_38	Borg		FALSE
SR-VP_0-2_scaffold_141_3366361_95|SR-VP_0-2cm_Olive_Borg_34_38|SR-VP_0-2cm_Biohub_180515	subfam6360	SR-VP_0-2cm_Olive_Borg_34_38	Borg		FALSE
SR-VP_0-2_scaffold_141_3366361_97|SR-VP_0-2cm_Olive_Borg_34_38|SR-VP_0-2cm_Biohub_180515	subfam4512	SR-VP_0-2cm_Olive_Borg_34_38	Borg		FALSE
SR-VP_0-2_scaffold_141_3366361_98|SR-VP_0-2cm_Olive_Borg_34_38|SR-VP_0-2cm_Biohub_180515	subfam1133	SR-VP_0-2cm_Olive_Borg_34_38	Borg		FALSE
SR-VP_0-2_scaffold_141_3366361_99|SR-VP_0-2cm_Olive_Borg_34_38|SR-VP_0-2cm_Biohub_180515	subfam7532	SR-VP_0-2cm_Olive_Borg_34_38	Borg		FALSE
SR-VP_0-2_scaffold_141_3366361_100|SR-VP_0-2cm_Olive_Borg_34_38|SR-VP_0-2cm_Biohub_180515	subfam3510	SR-VP_0-2cm_Olive_Borg_34_38	Borg		FALSE
SR-VP_0-2_scaffold_141_3366361_101|SR-VP_0-2cm_Olive_Borg_34_38|SR-VP_0-2cm_Biohub_180515	subfam3371	SR-VP_0-2cm_Olive_Borg_34_38	Borg		FALSE
SR-VP_0-2_scaffold_141_3366361_102|SR-VP_0-2cm_Olive_Borg_34_38|SR-VP_0-2cm_Biohub_180515	subfam8258	SR-VP_0-2cm_Olive_Borg_34_38	Borg		FALSE
SR-VP_0-2_scaffold_141_3366361_103|SR-VP_0-2cm_Olive_Borg_34_38|SR-VP_0-2cm_Biohub_180515	subfam5767	SR-VP_0-2cm_Olive_Borg_34_38	Borg		FALSE
SR-VP_0-2_scaffold_141_3366361_104|SR-VP_0-2cm_Olive_Borg_34_38|SR-VP_0-2cm_Biohub_180515	subfam4139	SR-VP_0-2cm_Olive_Borg_34_38	Borg		FALSE
SR-VP_0-2_scaffold_141_3366361_105|SR-VP_0-2cm_Olive_Borg_34_38|SR-VP_0-2cm_Biohub_180515	subfam3525	SR-VP_0-2cm_Olive_Borg_34_38	Borg		FALSE
SR-VP_0-2_scaffold_141_3366361_106|SR-VP_0-2cm_Olive_Borg_34_38|SR-VP_0-2cm_Biohub_180515	subfam1335	SR-VP_0-2cm_Olive_Borg_34_38	Borg		FALSE
SR-VP_0-2_scaffold_141_3366361_107|SR-VP_0-2cm_Olive_Borg_34_38|SR-VP_0-2cm_Biohub_180515	subfam5056	SR-VP_0-2cm_Olive_Borg_34_38	Borg		FALSE
SR-VP_0-2_scaffold_141_3366361_108|SR-VP_0-2cm_Olive_Borg_34_38|SR-VP_0-2cm_Biohub_180515	subfam0791	SR-VP_0-2cm_Olive_Borg_34_38	Borg		FALSE
SR-VP_0-2_scaffold_141_3366361_109|SR-VP_0-2cm_Olive_Borg_34_38|SR-VP_0-2cm_Biohub_180515	subfam0286	SR-VP_0-2cm_Olive_Borg_34_38	Borg		FALSE
SR-VP_0-2_scaffold_141_3366361_110|SR-VP_0-2cm_Olive_Borg_34_38|SR-VP_0-2cm_Biohub_180515	subfam7285	SR-VP_0-2cm_Olive_Borg_34_38	Borg		FALSE
SR-VP_0-2_scaffold_141_3366361_111|SR-VP_0-2cm_Olive_Borg_34_38|SR-VP_0-2cm_Biohub_180515	subfam0281	SR-VP_0-2cm_Olive_Borg_34_38	Borg		FALSE
SR-VP_0-2_scaffold_141_3366361_112|SR-VP_0-2cm_Olive_Borg_34_38|SR-VP_0-2cm_Biohub_180515	subfam1699	SR-VP_0-2cm_Olive_Borg_34_38	Borg		FALSE
SR-VP_0-2_scaffold_141_3366361_113|SR-VP_0-2cm_Olive_Borg_34_38|SR-VP_0-2cm_Biohub_180515	subfam3156	SR-VP_0-2cm_Olive_Borg_34_38	Borg		FALSE
SR-VP_0-2_scaffold_141_3366361_114|SR-VP_0-2cm_Olive_Borg_34_38|SR-VP_0-2cm_Biohub_180515	subfam1736	SR-VP_0-2cm_Olive_Borg_34_38	Borg		FALSE
SR-VP_0-2_scaffold_141_3366361_115|SR-VP_0-2cm_Olive_Borg_34_38|SR-VP_0-2cm_Biohub_180515	subfam5680	SR-VP_0-2cm_Olive_Borg_34_38	Borg		FALSE
SR-VP_0-2_scaffold_141_3366361_116|SR-VP_0-2cm_Olive_Borg_34_38|SR-VP_0-2cm_Biohub_180515	subfam4180	SR-VP_0-2cm_Olive_Borg_34_38	Borg		FALSE
SR-VP_0-2_scaffold_141_3366361_117|SR-VP_0-2cm_Olive_Borg_34_38|SR-VP_0-2cm_Biohub_180515	subfam1431	SR-VP_0-2cm_Olive_Borg_34_38	Borg		FALSE
SR-VP_0-2_scaffold_141_3366361_118|SR-VP_0-2cm_Olive_Borg_34_38|SR-VP_0-2cm_Biohub_180515	subfam1797	SR-VP_0-2cm_Olive_Borg_34_38	Borg		FALSE
SR-VP_0-2_scaffold_141_3366361_119|SR-VP_0-2cm_Olive_Borg_34_38|SR-VP_0-2cm_Biohub_180515	subfam6112	SR-VP_0-2cm_Olive_Borg_34_38	Borg		FALSE
SR-VP_0-2_scaffold_141_3366361_120|SR-VP_0-2cm_Olive_Borg_34_38|SR-VP_0-2cm_Biohub_180515	subfam6939	SR-VP_0-2cm_Olive_Borg_34_38	Borg		FALSE
SR-VP_0-2_scaffold_141_3366361_122|SR-VP_0-2cm_Olive_Borg_34_38|SR-VP_0-2cm_Biohub_180515	subfam1792	SR-VP_0-2cm_Olive_Borg_34_38	Borg		FALSE
SR-VP_0-2_scaffold_141_3366361_124|SR-VP_0-2cm_Olive_Borg_34_38|SR-VP_0-2cm_Biohub_180515	subfam5607	SR-VP_0-2cm_Olive_Borg_34_38	Borg		FALSE
SR-VP_0-2_scaffold_141_3366361_125|SR-VP_0-2cm_Olive_Borg_34_38|SR-VP_0-2cm_Biohub_180515	subfam4773	SR-VP_0-2cm_Olive_Borg_34_38	Borg		FALSE
SR-VP_0-2_scaffold_141_3366361_126|SR-VP_0-2cm_Olive_Borg_34_38|SR-VP_0-2cm_Biohub_180515	subfam7731	SR-VP_0-2cm_Olive_Borg_34_38	Borg		FALSE
SR-VP_0-2_scaffold_141_3366361_127|SR-VP_0-2cm_Olive_Borg_34_38|SR-VP_0-2cm_Biohub_180515	subfam8173	SR-VP_0-2cm_Olive_Borg_34_38	Borg		FALSE
SR-VP_0-2_scaffold_141_3366361_128|SR-VP_0-2cm_Olive_Borg_34_38|SR-VP_0-2cm_Biohub_180515	subfam7929	SR-VP_0-2cm_Olive_Borg_34_38	Borg		FALSE
SR-VP_0-2_scaffold_141_3366361_129|SR-VP_0-2cm_Olive_Borg_34_38|SR-VP_0-2cm_Biohub_180515	subfam0984	SR-VP_0-2cm_Olive_Borg_34_38	Borg		FALSE
SR-VP_0-2_scaffold_141_3366361_130|SR-VP_0-2cm_Olive_Borg_34_38|SR-VP_0-2cm_Biohub_180515	subfam8138	SR-VP_0-2cm_Olive_Borg_34_38	Borg		FALSE
SR-VP_0-2_scaffold_141_3366361_132|SR-VP_0-2cm_Olive_Borg_34_38|SR-VP_0-2cm_Biohub_180515	subfam7354	SR-VP_0-2cm_Olive_Borg_34_38	Borg		FALSE
SR-VP_0-2_scaffold_141_3366361_133|SR-VP_0-2cm_Olive_Borg_34_38|SR-VP_0-2cm_Biohub_180515	subfam6361	SR-VP_0-2cm_Olive_Borg_34_38	Borg		FALSE
SR-VP_0-2_scaffold_141_3366361_134|SR-VP_0-2cm_Olive_Borg_34_38|SR-VP_0-2cm_Biohub_180515	subfam7704	SR-VP_0-2cm_Olive_Borg_34_38	Borg		FALSE
SR-VP_0-2_scaffold_141_3366361_135|SR-VP_0-2cm_Olive_Borg_34_38|SR-VP_0-2cm_Biohub_180515	subfam1205	SR-VP_0-2cm_Olive_Borg_34_38	Borg		FALSE
SR-VP_0-2_scaffold_141_3366361_136|SR-VP_0-2cm_Olive_Borg_34_38|SR-VP_0-2cm_Biohub_180515	subfam6917	SR-VP_0-2cm_Olive_Borg_34_38	Borg		FALSE
SR-VP_0-2_scaffold_141_3366361_138|SR-VP_0-2cm_Olive_Borg_34_38|SR-VP_0-2cm_Biohub_180515	subfam1343	SR-VP_0-2cm_Olive_Borg_34_38	Borg		FALSE
SR-VP_0-2_scaffold_141_3366361_139|SR-VP_0-2cm_Olive_Borg_34_38|SR-VP_0-2cm_Biohub_180515	subfam6917	SR-VP_0-2cm_Olive_Borg_34_38	Borg		FALSE
SR-VP_0-2_scaffold_141_3366361_1|SR-VP_0-2cm_Olive_Borg_34_38|SR-VP_0-2cm_Biohub_180515	subfam5172	SR-VP_0-2cm_Olive_Borg_34_38	Borg		FALSE	subfam5172	PF14872.6	GHL5
SR-VP_0-2_scaffold_141_3366361_2|SR-VP_0-2cm_Olive_Borg_34_38|SR-VP_0-2cm_Biohub_180515	subfam7898	SR-VP_0-2cm_Olive_Borg_34_38	Borg		FALSE
SR-VP_0-2_scaffold_141_3366361_3|SR-VP_0-2cm_Olive_Borg_34_38|SR-VP_0-2cm_Biohub_180515	subfam7821	SR-VP_0-2cm_Olive_Borg_34_38	Borg		FALSE
SR-VP_0-2_scaffold_141_3366361_5|SR-VP_0-2cm_Olive_Borg_34_38|SR-VP_0-2cm_Biohub_180515	subfam6604	SR-VP_0-2cm_Olive_Borg_34_38	Borg		FALSE
SR-VP_0-2_scaffold_141_3366361_6|SR-VP_0-2cm_Olive_Borg_34_38|SR-VP_0-2cm_Biohub_180515	subfam4958	SR-VP_0-2cm_Olive_Borg_34_38	Borg		FALSE
SR-VP_0-2_scaffold_141_3366361_7|SR-VP_0-2cm_Olive_Borg_34_38|SR-VP_0-2cm_Biohub_180515	subfam5069	SR-VP_0-2cm_Olive_Borg_34_38	Borg		FALSE
SR-VP_0-2_scaffold_141_3366361_8|SR-VP_0-2cm_Olive_Borg_34_38|SR-VP_0-2cm_Biohub_180515	subfam7077	SR-VP_0-2cm_Olive_Borg_34_38	Borg		FALSE
SR-VP_0-2_scaffold_141_3366361_9|SR-VP_0-2cm_Olive_Borg_34_38|SR-VP_0-2cm_Biohub_180515	subfam5001	SR-VP_0-2cm_Olive_Borg_34_38	Borg		FALSE
SR-VP_0-2_scaffold_141_3366361_12|SR-VP_0-2cm_Olive_Borg_34_38|SR-VP_0-2cm_Biohub_180515	subfam7821	SR-VP_0-2cm_Olive_Borg_34_38	Borg		FALSE
SR-VP_0-2_scaffold_141_3366361_13|SR-VP_0-2cm_Olive_Borg_34_38|SR-VP_0-2cm_Biohub_180515	subfam7643	SR-VP_0-2cm_Olive_Borg_34_38	Borg		FALSE
SR-VP_0-2_scaffold_141_3366361_14|SR-VP_0-2cm_Olive_Borg_34_38|SR-VP_0-2cm_Biohub_180515	subfam7643	SR-VP_0-2cm_Olive_Borg_34_38	Borg		FALSE
SR-VP_0-2_scaffold_141_3366361_16|SR-VP_0-2cm_Olive_Borg_34_38|SR-VP_0-2cm_Biohub_180515	subfam4958	SR-VP_0-2cm_Olive_Borg_34_38	Borg		FALSE
SR-VP_0-2_scaffold_141_3366361_18|SR-VP_0-2cm_Olive_Borg_34_38|SR-VP_0-2cm_Biohub_180515	subfam6078	SR-VP_0-2cm_Olive_Borg_34_38	Borg		FALSE
SR-VP_0-2_scaffold_141_3366361_19|SR-VP_0-2cm_Olive_Borg_34_38|SR-VP_0-2cm_Biohub_180515	subfam7821	SR-VP_0-2cm_Olive_Borg_34_38	Borg		FALSE
SR-VP_0-2_scaffold_141_3366361_20|SR-VP_0-2cm_Olive_Borg_34_38|SR-VP_0-2cm_Biohub_180515	subfam6078	SR-VP_0-2cm_Olive_Borg_34_38	Borg		FALSE
SR-VP_0-2_scaffold_141_3366361_21|SR-VP_0-2cm_Olive_Borg_34_38|SR-VP_0-2cm_Biohub_180515	subfam0808	SR-VP_0-2cm_Olive_Borg_34_38	Borg		FALSE
SR-VP_0-2_scaffold_141_3366361_22|SR-VP_0-2cm_Olive_Borg_34_38|SR-VP_0-2cm_Biohub_180515	subfam6270	SR-VP_0-2cm_Olive_Borg_34_38	Borg		FALSE
SR-VP_0-2_scaffold_141_3366361_23|SR-VP_0-2cm_Olive_Borg_34_38|SR-VP_0-2cm_Biohub_180515	subfam2555	SR-VP_0-2cm_Olive_Borg_34_38	Borg		FALSE
SR-VP_0-2_scaffold_141_3366361_24|SR-VP_0-2cm_Olive_Borg_34_38|SR-VP_0-2cm_Biohub_180515	subfam3180	SR-VP_0-2cm_Olive_Borg_34_38	Borg		FALSE
SR-VP_0-2_scaffold_141_3366361_25|SR-VP_0-2cm_Olive_Borg_34_38|SR-VP_0-2cm_Biohub_180515	subfam6933	SR-VP_0-2cm_Olive_Borg_34_38	Borg		FALSE	subfam6933	PF06005.12	ZapB
SR-VP_0-2_scaffold_141_3366361_26|SR-VP_0-2cm_Olive_Borg_34_38|SR-VP_0-2cm_Biohub_180515	subfam8123	SR-VP_0-2cm_Olive_Borg_34_38	Borg		FALSE
SR-VP_0-2_scaffold_141_3366361_27|SR-VP_0-2cm_Olive_Borg_34_38|SR-VP_0-2cm_Biohub_180515	subfam4355	SR-VP_0-2cm_Olive_Borg_34_38	Borg		FALSE
SR-VP_0-2_scaffold_141_3366361_28|SR-VP_0-2cm_Olive_Borg_34_38|SR-VP_0-2cm_Biohub_180515	subfam4140	SR-VP_0-2cm_Olive_Borg_34_38	Borg		FALSE
SR-VP_0-2_scaffold_141_3366361_29|SR-VP_0-2cm_Olive_Borg_34_38|SR-VP_0-2cm_Biohub_180515	subfam3107	SR-VP_0-2cm_Olive_Borg_34_38	Borg		FALSE	subfam3107	PF13601.6	HTH_34
SR-VP_0-2_scaffold_141_3366361_30|SR-VP_0-2cm_Olive_Borg_34_38|SR-VP_0-2cm_Biohub_180515	subfam7469	SR-VP_0-2cm_Olive_Borg_34_38	Borg		FALSE
SR-VP_0-2_scaffold_141_3366361_31|SR-VP_0-2cm_Olive_Borg_34_38|SR-VP_0-2cm_Biohub_180515	subfam7229	SR-VP_0-2cm_Olive_Borg_34_38	Borg		FALSE	subfam7229	PF04343.13	DUF488
SR-VP_0-2_scaffold_141_3366361_32|SR-VP_0-2cm_Olive_Borg_34_38|SR-VP_0-2cm_Biohub_180515	subfam1194	SR-VP_0-2cm_Olive_Borg_34_38	Borg		FALSE	subfam1194	PF03656.13|PF01556.18	Pam16 DnaJ_C
SR-VP_0-2_scaffold_141_3366361_33|SR-VP_0-2cm_Olive_Borg_34_38|SR-VP_0-2cm_Biohub_180515	subfam7901	SR-VP_0-2cm_Olive_Borg_34_38	Borg		FALSE
SR-VP_0-2_scaffold_141_3366361_34|SR-VP_0-2cm_Olive_Borg_34_38|SR-VP_0-2cm_Biohub_180515	subfam7443	SR-VP_0-2cm_Olive_Borg_34_38	Borg		FALSE
SR-VP_0-2_scaffold_141_3366361_35|SR-VP_0-2cm_Olive_Borg_34_38|SR-VP_0-2cm_Biohub_180515	subfam6655	SR-VP_0-2cm_Olive_Borg_34_38	Borg		FALSE	subfam6655	PF09639.10	YjcQ
SR-VP_0-2_scaffold_141_3366361_36|SR-VP_0-2cm_Olive_Borg_34_38|SR-VP_0-2cm_Biohub_180515	subfam6564	SR-VP_0-2cm_Olive_Borg_34_38	Borg		FALSE
SR-VP_0-2_scaffold_141_3366361_37|SR-VP_0-2cm_Olive_Borg_34_38|SR-VP_0-2cm_Biohub_180515	subfam6080	SR-VP_0-2cm_Olive_Borg_34_38	Borg		FALSE	subfam6080	PF01981.16	PTH2
SR-VP_0-2_scaffold_141_3366361_38|SR-VP_0-2cm_Olive_Borg_34_38|SR-VP_0-2cm_Biohub_180515	subfam5149	SR-VP_0-2cm_Olive_Borg_34_38	Borg		FALSE
SR-VP_0-2_scaffold_141_3366361_39|SR-VP_0-2cm_Olive_Borg_34_38|SR-VP_0-2cm_Biohub_180515	subfam1185	SR-VP_0-2cm_Olive_Borg_34_38	Borg		FALSE
SR-VP_0-2_scaffold_141_3366361_40|SR-VP_0-2cm_Olive_Borg_34_38|SR-VP_0-2cm_Biohub_180515	subfam5766	SR-VP_0-2cm_Olive_Borg_34_38	Borg		FALSE
SR-VP_0-2_scaffold_141_3366361_41|SR-VP_0-2cm_Olive_Borg_34_38|SR-VP_0-2cm_Biohub_180515	subfam3297	SR-VP_0-2cm_Olive_Borg_34_38	Borg		FALSE	subfam3297	PF09511.10	RNA_lig_T4_1
SR-VP_0-2_scaffold_141_3366361_42|SR-VP_0-2cm_Olive_Borg_34_38|SR-VP_0-2cm_Biohub_180515	subfam3094	SR-VP_0-2cm_Olive_Borg_34_38	Borg		FALSE
SR-VP_0-2_scaffold_141_3366361_43|SR-VP_0-2cm_Olive_Borg_34_38|SR-VP_0-2cm_Biohub_180515	subfam0855	SR-VP_0-2cm_Olive_Borg_34_38	Borg		FALSE
SR-VP_0-2_scaffold_141_3366361_44|SR-VP_0-2cm_Olive_Borg_34_38|SR-VP_0-2cm_Biohub_180515	subfam4696	SR-VP_0-2cm_Olive_Borg_34_38	Borg		FALSE	subfam4696	PF14205.6	Cys_rich_KTR
SR-VP_0-2_scaffold_141_3366361_45|SR-VP_0-2cm_Olive_Borg_34_38|SR-VP_0-2cm_Biohub_180515	subfam4084	SR-VP_0-2cm_Olive_Borg_34_38	Borg		FALSE
SR-VP_0-2_scaffold_141_3366361_46|SR-VP_0-2cm_Olive_Borg_34_38|SR-VP_0-2cm_Biohub_180515	subfam6389	SR-VP_0-2cm_Olive_Borg_34_38	Borg		FALSE
SR-VP_0-2_scaffold_141_3366361_47|SR-VP_0-2cm_Olive_Borg_34_38|SR-VP_0-2cm_Biohub_180515	subfam8178	SR-VP_0-2cm_Olive_Borg_34_38	Borg		FALSE	subfam8178	PF14437.6	MafB19-deam
SR-VP_0-2_scaffold_141_3366361_48|SR-VP_0-2cm_Olive_Borg_34_38|SR-VP_0-2cm_Biohub_180515	subfam8196	SR-VP_0-2cm_Olive_Borg_34_38	Borg		FALSE
SR-VP_0-2_scaffold_141_3366361_49|SR-VP_0-2cm_Olive_Borg_34_38|SR-VP_0-2cm_Biohub_180515	subfam5170	SR-VP_0-2cm_Olive_Borg_34_38	Borg		FALSE
SR-VP_0-2_scaffold_141_3366361_50|SR-VP_0-2cm_Olive_Borg_34_38|SR-VP_0-2cm_Biohub_180515	subfam6942	SR-VP_0-2cm_Olive_Borg_34_38	Borg		FALSE
SR-VP_0-2_scaffold_141_3366361_51|SR-VP_0-2cm_Olive_Borg_34_38|SR-VP_0-2cm_Biohub_180515	subfam7765	SR-VP_0-2cm_Olive_Borg_34_38	Borg		FALSE
SR-VP_0-2_scaffold_141_3366361_52|SR-VP_0-2cm_Olive_Borg_34_38|SR-VP_0-2cm_Biohub_180515	subfam1343	SR-VP_0-2cm_Olive_Borg_34_38	Borg		FALSE
SR-VP_0-2_scaffold_141_3366361_53|SR-VP_0-2cm_Olive_Borg_34_38|SR-VP_0-2cm_Biohub_180515	subfam6268	SR-VP_0-2cm_Olive_Borg_34_38	Borg		FALSE
SR-VP_0-2_scaffold_141_3405459_1|SR-VP_0-2cm_Olive_Borg_34_38|SR-VP_0-2cm_Biohub_180515	subfam4184	SR-VP_0-2cm_Olive_Borg_34_38	Borg		FALSE	subfam4184	PF13641.6	Glyco_tranf_2_3
SR-VP_0-2_scaffold_141_3405459_4|SR-VP_0-2cm_Olive_Borg_34_38|SR-VP_0-2cm_Biohub_180515	subfam3174	SR-VP_0-2cm_Olive_Borg_34_38	Borg		FALSE
SR-VP_0-2_scaffold_141_3405459_5|SR-VP_0-2cm_Olive_Borg_34_38|SR-VP_0-2cm_Biohub_180515	subfam3174	SR-VP_0-2cm_Olive_Borg_34_38	Borg		FALSE
SR-VP_0-2_scaffold_141_3405459_6|SR-VP_0-2cm_Olive_Borg_34_38|SR-VP_0-2cm_Biohub_180515	subfam4880	SR-VP_0-2cm_Olive_Borg_34_38	Borg		FALSE	subfam4880	PF03089.14	RAG2
SR-VP_0-2_scaffold_141_3405459_7|SR-VP_0-2cm_Olive_Borg_34_38|SR-VP_0-2cm_Biohub_180515	subfam4880	SR-VP_0-2cm_Olive_Borg_34_38	Borg		FALSE	subfam4880	PF03089.14	RAG2
SR-VP_0-2_scaffold_141_3405459_8|SR-VP_0-2cm_Olive_Borg_34_38|SR-VP_0-2cm_Biohub_180515	subfam5770	SR-VP_0-2cm_Olive_Borg_34_38	Borg		FALSE
SR-VP_0-2_scaffold_141_3405459_9|SR-VP_0-2cm_Olive_Borg_34_38|SR-VP_0-2cm_Biohub_180515	subfam5155	SR-VP_0-2cm_Olive_Borg_34_38	Borg		FALSE
SR-VP_0-2_scaffold_141_3405459_10|SR-VP_0-2cm_Olive_Borg_34_38|SR-VP_0-2cm_Biohub_180515	subfam4184	SR-VP_0-2cm_Olive_Borg_34_38	Borg		FALSE	subfam4184	PF13641.6	Glyco_tranf_2_3
SR-VP_0-2_scaffold_141_3405459_11|SR-VP_0-2cm_Olive_Borg_34_38|SR-VP_0-2cm_Biohub_180515	subfam0722	SR-VP_0-2cm_Olive_Borg_34_38	Borg		FALSE	subfam0722	PF00343.20	Phosphorylase
SR-VP_0-2_scaffold_141_3405459_12|SR-VP_0-2cm_Olive_Borg_34_38|SR-VP_0-2cm_Biohub_180515	subfam6936	SR-VP_0-2cm_Olive_Borg_34_38	Borg		FALSE	subfam6936	PF11645.8	PDDEXK_5
SR-VP_0-2_scaffold_141_3405459_13|SR-VP_0-2cm_Olive_Borg_34_38|SR-VP_0-2cm_Biohub_180515	subfam5558	SR-VP_0-2cm_Olive_Borg_34_38	Borg		FALSE	subfam5558	PF05219.12|PF08323.11|PF12000.8|PF00343.20	DREV Glyco_transf_5 Glyco_trans_4_3 Phosphorylase
SR-VP_0-2_scaffold_141_3405459_14|SR-VP_0-2cm_Olive_Borg_34_38|SR-VP_0-2cm_Biohub_180515	subfam6936	SR-VP_0-2cm_Olive_Borg_34_38	Borg		FALSE	subfam6936	PF11645.8	PDDEXK_5
SR-VP_0-2_scaffold_141_3405459_15|SR-VP_0-2cm_Olive_Borg_34_38|SR-VP_0-2cm_Biohub_180515	subfam2642	SR-VP_0-2cm_Olive_Borg_34_38	Borg		FALSE	subfam2642	PF06176.11	WaaY
SR-VP_0-2_scaffold_141_3405459_17|SR-VP_0-2cm_Olive_Borg_34_38|SR-VP_0-2cm_Biohub_180515	subfam2122	SR-VP_0-2cm_Olive_Borg_34_38	Borg		FALSE	subfam2122	PF02535.22	Zip
SR-VP_0-2_scaffold_141_3405459_18|SR-VP_0-2cm_Olive_Borg_34_38|SR-VP_0-2cm_Biohub_180515	subfam3426	SR-VP_0-2cm_Olive_Borg_34_38	Borg		FALSE
SR-VP_0-2_scaffold_141_3405459_19|SR-VP_0-2cm_Olive_Borg_34_38|SR-VP_0-2cm_Biohub_180515	subfam0017	SR-VP_0-2cm_Olive_Borg_34_38	Borg		FALSE
SR-VP_0-2_scaffold_141_3405459_20|SR-VP_0-2cm_Olive_Borg_34_38|SR-VP_0-2cm_Biohub_180515	subfam5236	SR-VP_0-2cm_Olive_Borg_34_38	Borg		FALSE	subfam5236	PF12860.7	PAS_7
SR-VP_0-2_scaffold_141_3405459_21|SR-VP_0-2cm_Olive_Borg_34_38|SR-VP_0-2cm_Biohub_180515	subfam2010	SR-VP_0-2cm_Olive_Borg_34_38	Borg		FALSE	subfam2010	PF16968.5	TadZ_N
SR-VP_0-2_scaffold_141_3405459_22|SR-VP_0-2cm_Olive_Borg_34_38|SR-VP_0-2cm_Biohub_180515	subfam5156	SR-VP_0-2cm_Olive_Borg_34_38	Borg		FALSE
SR-VP_0-2_scaffold_141_3405459_23|SR-VP_0-2cm_Olive_Borg_34_38|SR-VP_0-2cm_Biohub_180515	subfam4825	SR-VP_0-2cm_Olive_Borg_34_38	Borg		FALSE
SR-VP_0-2_scaffold_141_3405459_24|SR-VP_0-2cm_Olive_Borg_34_38|SR-VP_0-2cm_Biohub_180515	subfam7730	SR-VP_0-2cm_Olive_Borg_34_38	Borg		FALSE
SR-VP_0-2_scaffold_141_3405459_25|SR-VP_0-2cm_Olive_Borg_34_38|SR-VP_0-2cm_Biohub_180515	subfam4083	SR-VP_0-2cm_Olive_Borg_34_38	Borg		FALSE
SR-VP_0-2_scaffold_141_3405459_26|SR-VP_0-2cm_Olive_Borg_34_38|SR-VP_0-2cm_Biohub_180515	subfam7730	SR-VP_0-2cm_Olive_Borg_34_38	Borg		FALSE
SR-VP_0-2_scaffold_141_3405459_27|SR-VP_0-2cm_Olive_Borg_34_38|SR-VP_0-2cm_Biohub_180515	subfam4124	SR-VP_0-2cm_Olive_Borg_34_38	Borg		FALSE
SR-VP_0-2_scaffold_141_3405459_28|SR-VP_0-2cm_Olive_Borg_34_38|SR-VP_0-2cm_Biohub_180515	subfam4608	SR-VP_0-2cm_Olive_Borg_34_38	Borg		FALSE	subfam4608	PF03142.15	Chitin_synth_2
SR-VP_0-2_scaffold_141_3405459_29|SR-VP_0-2cm_Olive_Borg_34_38|SR-VP_0-2cm_Biohub_180515	subfam5000	SR-VP_0-2cm_Olive_Borg_34_38	Borg		FALSE	subfam5000	PF03811.13	Zn_Tnp_IS1
SR-VP_0-2_scaffold_141_3405459_30|SR-VP_0-2cm_Olive_Borg_34_38|SR-VP_0-2cm_Biohub_180515	subfam6936	SR-VP_0-2cm_Olive_Borg_34_38	Borg		FALSE	subfam6936	PF11645.8	PDDEXK_5
SR-VP_0-2_scaffold_141_3405459_32|SR-VP_0-2cm_Olive_Borg_34_38|SR-VP_0-2cm_Biohub_180515	subfam6572	SR-VP_0-2cm_Olive_Borg_34_38	Borg		FALSE
SR-VP_0-2_scaffold_141_3405459_33|SR-VP_0-2cm_Olive_Borg_34_38|SR-VP_0-2cm_Biohub_180515	subfam5128	SR-VP_0-2cm_Olive_Borg_34_38	Borg		FALSE	subfam5128	PF08308.11	PEGA
SR-VP_0-2_scaffold_141_3405459_34|SR-VP_0-2cm_Olive_Borg_34_38|SR-VP_0-2cm_Biohub_180515	subfam5128	SR-VP_0-2cm_Olive_Borg_34_38	Borg		FALSE	subfam5128	PF08308.11	PEGA
SR-VP_0-2_scaffold_141_3405459_35|SR-VP_0-2cm_Olive_Borg_34_38|SR-VP_0-2cm_Biohub_180515	subfam0255	SR-VP_0-2cm_Olive_Borg_34_38	Borg		FALSE
SR-VP_0-2_scaffold_141_3405459_37|SR-VP_0-2cm_Olive_Borg_34_38|SR-VP_0-2cm_Biohub_180515	subfam2464	SR-VP_0-2cm_Olive_Borg_34_38	Borg		FALSE	subfam2464	PF08308.11	PEGA
SR-VP_0-2_scaffold_141_3405459_38|SR-VP_0-2cm_Olive_Borg_34_38|SR-VP_0-2cm_Biohub_180515	subfam4079	SR-VP_0-2cm_Olive_Borg_34_38	Borg		FALSE
SR-VP_0-2_scaffold_141_3405459_39|SR-VP_0-2cm_Olive_Borg_34_38|SR-VP_0-2cm_Biohub_180515	subfam5601	SR-VP_0-2cm_Olive_Borg_34_38	Borg		FALSE
SR-VP_0-2_scaffold_141_3405459_40|SR-VP_0-2cm_Olive_Borg_34_38|SR-VP_0-2cm_Biohub_180515	subfam4739	SR-VP_0-2cm_Olive_Borg_34_38	Borg		FALSE	subfam4739	PF05067.12	Mn_catalase
SR-VP_0-2_scaffold_141_3405459_41|SR-VP_0-2cm_Olive_Borg_34_38|SR-VP_0-2cm_Biohub_180515	subfam3129	SR-VP_0-2cm_Olive_Borg_34_38	Borg		FALSE
SR-VP_0-2_scaffold_141_3405459_42|SR-VP_0-2cm_Olive_Borg_34_38|SR-VP_0-2cm_Biohub_180515	subfam7825	SR-VP_0-2cm_Olive_Borg_34_38	Borg		FALSE
SR-VP_0-2_scaffold_141_3405459_43|SR-VP_0-2cm_Olive_Borg_34_38|SR-VP_0-2cm_Biohub_180515	subfam5455	SR-VP_0-2cm_Olive_Borg_34_38	Borg		FALSE
SR-VP_0-2_scaffold_141_3405459_44|SR-VP_0-2cm_Olive_Borg_34_38|SR-VP_0-2cm_Biohub_180515	subfam3233	SR-VP_0-2cm_Olive_Borg_34_38	Borg		FALSE	subfam3233	PF09250.11	Prim-Pol
SR-VP_0-2_scaffold_141_3405459_45|SR-VP_0-2cm_Olive_Borg_34_38|SR-VP_0-2cm_Biohub_180515	subfam1679	SR-VP_0-2cm_Olive_Borg_34_38	Borg		FALSE
SR-VP_0-2_scaffold_141_3405459_46|SR-VP_0-2cm_Olive_Borg_34_38|SR-VP_0-2cm_Biohub_180515	subfam1700	SR-VP_0-2cm_Olive_Borg_34_38	Borg		FALSE
SR-VP_0-2_scaffold_141_3405459_47|SR-VP_0-2cm_Olive_Borg_34_38|SR-VP_0-2cm_Biohub_180515	subfam3157	SR-VP_0-2cm_Olive_Borg_34_38	Borg		FALSE
SR-VP_0-2_scaffold_141_3405459_48|SR-VP_0-2cm_Olive_Borg_34_38|SR-VP_0-2cm_Biohub_180515	subfam5020	SR-VP_0-2cm_Olive_Borg_34_38	Borg		FALSE
SR-VP_0-2_scaffold_141_3405459_49|SR-VP_0-2cm_Olive_Borg_34_38|SR-VP_0-2cm_Biohub_180515	subfam5681	SR-VP_0-2cm_Olive_Borg_34_38	Borg		FALSE
SR-VP_0-2_scaffold_141_3405459_50|SR-VP_0-2cm_Olive_Borg_34_38|SR-VP_0-2cm_Biohub_180515	subfam4011	SR-VP_0-2cm_Olive_Borg_34_38	Borg		FALSE	subfam4011	PF07994.12	NAD_binding_5
SR-VP_0-2_scaffold_141_3405459_51|SR-VP_0-2cm_Olive_Borg_34_38|SR-VP_0-2cm_Biohub_180515	subfam0921	SR-VP_0-2cm_Olive_Borg_34_38	Borg		FALSE	subfam0921	PF07315.11	DUF1462
SR-VP_0-2_scaffold_141_3405459_52|SR-VP_0-2cm_Olive_Borg_34_38|SR-VP_0-2cm_Biohub_180515	subfam4085	SR-VP_0-2cm_Olive_Borg_34_38	Borg		FALSE	subfam4085	PF14464.6	Prok-JAB
SR-VP_0-2_scaffold_141_3405459_53|SR-VP_0-2cm_Olive_Borg_34_38|SR-VP_0-2cm_Biohub_180515	subfam6113	SR-VP_0-2cm_Olive_Borg_34_38	Borg		FALSE
SR-VP_0-2_scaffold_141_3405459_54|SR-VP_0-2cm_Olive_Borg_34_38|SR-VP_0-2cm_Biohub_180515	subfam4085	SR-VP_0-2cm_Olive_Borg_34_38	Borg		FALSE	subfam4085	PF14464.6	Prok-JAB
SR-VP_0-2_scaffold_141_3405459_55|SR-VP_0-2cm_Olive_Borg_34_38|SR-VP_0-2cm_Biohub_180515	subfam0015	SR-VP_0-2cm_Olive_Borg_34_38	Borg		FALSE
SR-VP_0-2_scaffold_141_3405459_56|SR-VP_0-2cm_Olive_Borg_34_38|SR-VP_0-2cm_Biohub_180515	subfam3891	SR-VP_0-2cm_Olive_Borg_34_38	Borg		FALSE
SR-VP_0-2_scaffold_141_3405459_57|SR-VP_0-2cm_Olive_Borg_34_38|SR-VP_0-2cm_Biohub_180515	subfam4991	SR-VP_0-2cm_Olive_Borg_34_38	Borg		FALSE	subfam4991	PF01743.20|PF12627.7|PF13735.6	PolyA_pol PolyA_pol_RNAbd tRNA_NucTran2_2
SR-VP_0-2_scaffold_141_3405459_58|SR-VP_0-2cm_Olive_Borg_34_38|SR-VP_0-2cm_Biohub_180515	subfam7821	SR-VP_0-2cm_Olive_Borg_34_38	Borg		FALSE
SR-VP_0-2_scaffold_141_3405459_59|SR-VP_0-2cm_Olive_Borg_34_38|SR-VP_0-2cm_Biohub_180515	subfam7922	SR-VP_0-2cm_Olive_Borg_34_38	Borg		FALSE
SR-VP_0-2_scaffold_141_3405459_60|SR-VP_0-2cm_Olive_Borg_34_38|SR-VP_0-2cm_Biohub_180515	subfam2686	SR-VP_0-2cm_Olive_Borg_34_38	Borg		FALSE
SR-VP_0-2_scaffold_141_3405459_61|SR-VP_0-2cm_Olive_Borg_34_38|SR-VP_0-2cm_Biohub_180515	subfam4997	SR-VP_0-2cm_Olive_Borg_34_38	Borg		FALSE
SR-VP_0-2_scaffold_141_3405459_62|SR-VP_0-2cm_Olive_Borg_34_38|SR-VP_0-2cm_Biohub_180515	subfam8110	SR-VP_0-2cm_Olive_Borg_34_38	Borg		FALSE	subfam8110	PF14083.6	PGDYG
SR-VP_0-2_scaffold_141_3405459_63|SR-VP_0-2cm_Olive_Borg_34_38|SR-VP_0-2cm_Biohub_180515	subfam5048	SR-VP_0-2cm_Olive_Borg_34_38	Borg		FALSE	subfam5048	PF12640.7	UPF0489
SR-VP_0-2_scaffold_141_3405459_64|SR-VP_0-2cm_Olive_Borg_34_38|SR-VP_0-2cm_Biohub_180515	subfam6352	SR-VP_0-2cm_Olive_Borg_34_38	Borg		FALSE
SR-VP_0-2_scaffold_141_3405459_65|SR-VP_0-2cm_Olive_Borg_34_38|SR-VP_0-2cm_Biohub_180515	subfam4085	SR-VP_0-2cm_Olive_Borg_34_38	Borg		FALSE	subfam4085	PF14464.6	Prok-JAB
SR-VP_0-2_scaffold_141_3405459_66|SR-VP_0-2cm_Olive_Borg_34_38|SR-VP_0-2cm_Biohub_180515	subfam3856	SR-VP_0-2cm_Olive_Borg_34_38	Borg		FALSE
SR-VP_0-2_scaffold_141_3405459_67|SR-VP_0-2cm_Olive_Borg_34_38|SR-VP_0-2cm_Biohub_180515	subfam4123	SR-VP_0-2cm_Olive_Borg_34_38	Borg		FALSE
SR-VP_0-2_scaffold_141_3405459_68|SR-VP_0-2cm_Olive_Borg_34_38|SR-VP_0-2cm_Biohub_180515	subfam1341	SR-VP_0-2cm_Olive_Borg_34_38	Borg		FALSE
SR-VP_0-2_scaffold_141_3405459_69|SR-VP_0-2cm_Olive_Borg_34_38|SR-VP_0-2cm_Biohub_180515	subfam7290	SR-VP_0-2cm_Olive_Borg_34_38	Borg		FALSE
SR-VP_0-2_scaffold_141_3405459_70|SR-VP_0-2cm_Olive_Borg_34_38|SR-VP_0-2cm_Biohub_180515	subfam4085	SR-VP_0-2cm_Olive_Borg_34_38	Borg		FALSE	subfam4085	PF14464.6	Prok-JAB
SR-VP_0-2_scaffold_141_3405459_71|SR-VP_0-2cm_Olive_Borg_34_38|SR-VP_0-2cm_Biohub_180515	subfam4737	SR-VP_0-2cm_Olive_Borg_34_38	Borg		FALSE
SR-VP_0-2_scaffold_141_3405459_72|SR-VP_0-2cm_Olive_Borg_34_38|SR-VP_0-2cm_Biohub_180515	subfam5509	SR-VP_0-2cm_Olive_Borg_34_38	Borg		FALSE
SR-VP_0-2_scaffold_141_3405459_73|SR-VP_0-2cm_Olive_Borg_34_38|SR-VP_0-2cm_Biohub_180515	subfam2591	SR-VP_0-2cm_Olive_Borg_34_38	Borg		FALSE
SR-VP_0-2_scaffold_141_3405459_74|SR-VP_0-2cm_Olive_Borg_34_38|SR-VP_0-2cm_Biohub_180515	subfam2660	SR-VP_0-2cm_Olive_Borg_34_38	Borg		FALSE
SR-VP_0-2_scaffold_141_3405459_75|SR-VP_0-2cm_Olive_Borg_34_38|SR-VP_0-2cm_Biohub_180515	subfam8166	SR-VP_0-2cm_Olive_Borg_34_38	Borg		FALSE
SR-VP_0-2_scaffold_141_3405459_76|SR-VP_0-2cm_Olive_Borg_34_38|SR-VP_0-2cm_Biohub_180515	subfam2179	SR-VP_0-2cm_Olive_Borg_34_38	Borg		FALSE
SR-VP_0-2_scaffold_141_3405459_77|SR-VP_0-2cm_Olive_Borg_34_38|SR-VP_0-2cm_Biohub_180515	subfam1529	SR-VP_0-2cm_Olive_Borg_34_38	Borg		FALSE	subfam1529	PF00081.22|PF02777.18	Sod_Fe_N Sod_Fe_C
SR-VP_0-2_scaffold_141_3405459_78|SR-VP_0-2cm_Olive_Borg_34_38|SR-VP_0-2cm_Biohub_180515	subfam1824	SR-VP_0-2cm_Olive_Borg_34_38	Borg		FALSE
SR-VP_0-2_scaffold_141_3405459_79|SR-VP_0-2cm_Olive_Borg_34_38|SR-VP_0-2cm_Biohub_180515	subfam2465	SR-VP_0-2cm_Olive_Borg_34_38	Borg		FALSE
SR-VP_0-2_scaffold_141_3405459_80|SR-VP_0-2cm_Olive_Borg_34_38|SR-VP_0-2cm_Biohub_180515	subfam1737	SR-VP_0-2cm_Olive_Borg_34_38	Borg		FALSE
SR-VP_0-2_scaffold_141_3405459_81|SR-VP_0-2cm_Olive_Borg_34_38|SR-VP_0-2cm_Biohub_180515	subfam7176	SR-VP_0-2cm_Olive_Borg_34_38	Borg		FALSE	subfam7176	PF02630.14|PF01323.20	SCO1-SenC DSBA
SR-VP_0-2_scaffold_141_3405459_82|SR-VP_0-2cm_Olive_Borg_34_38|SR-VP_0-2cm_Biohub_180515	subfam5812	SR-VP_0-2cm_Olive_Borg_34_38	Borg		FALSE
SR-VP_0-2_scaffold_141_3405459_83|SR-VP_0-2cm_Olive_Borg_34_38|SR-VP_0-2cm_Biohub_180515	subfam0018	SR-VP_0-2cm_Olive_Borg_34_38	Borg		FALSE
SR-VP_0-2_scaffold_141_3405459_86|SR-VP_0-2cm_Olive_Borg_34_38|SR-VP_0-2cm_Biohub_180515	subfam7375	SR-VP_0-2cm_Olive_Borg_34_38	Borg		FALSE	subfam7375	PF08410.10	DUF1737
SR-VP_0-2_scaffold_141_3405459_87|SR-VP_0-2cm_Olive_Borg_34_38|SR-VP_0-2cm_Biohub_180515	subfam5133	SR-VP_0-2cm_Olive_Borg_34_38	Borg		FALSE
SR-VP_0-2_scaffold_141_3405459_88|SR-VP_0-2cm_Olive_Borg_34_38|SR-VP_0-2cm_Biohub_180515	subfam6390	SR-VP_0-2cm_Olive_Borg_34_38	Borg		FALSE
SR-VP_0-2_scaffold_141_3405459_89|SR-VP_0-2cm_Olive_Borg_34_38|SR-VP_0-2cm_Biohub_180515	subfam3684	SR-VP_0-2cm_Olive_Borg_34_38	Borg		FALSE
SR-VP_0-2_scaffold_141_3405459_90|SR-VP_0-2cm_Olive_Borg_34_38|SR-VP_0-2cm_Biohub_180515	subfam8162	SR-VP_0-2cm_Olive_Borg_34_38	Borg		FALSE
SR-VP_0-2_scaffold_141_3405459_91|SR-VP_0-2cm_Olive_Borg_34_38|SR-VP_0-2cm_Biohub_180515	subfam2484	SR-VP_0-2cm_Olive_Borg_34_38	Borg		FALSE	subfam2484	PF10102.9	DUF2341
SR-VP_0-2_scaffold_141_3405459_92|SR-VP_0-2cm_Olive_Borg_34_38|SR-VP_0-2cm_Biohub_180515	subfam2180	SR-VP_0-2cm_Olive_Borg_34_38	Borg		FALSE
SR-VP_0-2_scaffold_141_4205653_1|SR-VP_0-2cm_Olive_Borg_34_38|SR-VP_0-2cm_Biohub_180515	subfam2752	SR-VP_0-2cm_Olive_Borg_34_38	Borg		FALSE
SR-VP_0-2_scaffold_141_4205653_3|SR-VP_0-2cm_Olive_Borg_34_38|SR-VP_0-2cm_Biohub_180515	subfam7818	SR-VP_0-2cm_Olive_Borg_34_38	Borg		FALSE	subfam7818	PF16400.5|PF00413.24	DUF5008 Peptidase_M10
SR-VP_0-2_scaffold_141_4205653_5|SR-VP_0-2cm_Olive_Borg_34_38|SR-VP_0-2cm_Biohub_180515	subfam4762	SR-VP_0-2cm_Olive_Borg_34_38	Borg		FALSE	subfam4762	PF10342.9	GPI-anchored
SR-VP_0-2_scaffold_141_4741268_1|SR-VP_0-2cm_Olive_Borg_34_38|SR-VP_0-2cm_Biohub_180515	subfam6388	SR-VP_0-2cm_Olive_Borg_34_38	Borg		FALSE
SR-VP_0-2_scaffold_141_4741268_2|SR-VP_0-2cm_Olive_Borg_34_38|SR-VP_0-2cm_Biohub_180515	subfam0849	SR-VP_0-2cm_Olive_Borg_34_38	Borg		FALSE
SR-VP_0-2_scaffold_141_4741268_3|SR-VP_0-2cm_Olive_Borg_34_38|SR-VP_0-2cm_Biohub_180515	subfam7291	SR-VP_0-2cm_Olive_Borg_34_38	Borg		FALSE
SR-VP_0-2_scaffold_141_4741268_4|SR-VP_0-2cm_Olive_Borg_34_38|SR-VP_0-2cm_Biohub_180515	subfam0868	SR-VP_0-2cm_Olive_Borg_34_38	Borg		FALSE	subfam0868	PF12824.7|PF12824.7	MRP-L20 MRP-L20
SR-VP_0-2_scaffold_141_4741268_5|SR-VP_0-2cm_Olive_Borg_34_38|SR-VP_0-2cm_Biohub_180515	subfam1271	SR-VP_0-2cm_Olive_Borg_34_38	Borg		FALSE
SR-VP_0-2_scaffold_141_4741268_6|SR-VP_0-2cm_Olive_Borg_34_38|SR-VP_0-2cm_Biohub_180515	subfam5510	SR-VP_0-2cm_Olive_Borg_34_38	Borg		FALSE
SR-VP_0-2_scaffold_141_4741268_7|SR-VP_0-2cm_Olive_Borg_34_38|SR-VP_0-2cm_Biohub_180515	subfam5288	SR-VP_0-2cm_Olive_Borg_34_38	Borg		FALSE
SR-VP_0-2_scaffold_141_4741268_8|SR-VP_0-2cm_Olive_Borg_34_38|SR-VP_0-2cm_Biohub_180515	subfam4571	SR-VP_0-2cm_Olive_Borg_34_38	Borg		FALSE	subfam4571	PF01717.18	Meth_synt_2
SR-VP_0-2_scaffold_141_4741268_9|SR-VP_0-2cm_Olive_Borg_34_38|SR-VP_0-2cm_Biohub_180515	subfam3539	SR-VP_0-2cm_Olive_Borg_34_38	Borg		FALSE	subfam3539	PF08670.11|PF00512.25|PF02518.26	MEKHLA HisKA HATPase_c
SR-VP_0-2_scaffold_141_4741268_10|SR-VP_0-2cm_Olive_Borg_34_38|SR-VP_0-2cm_Biohub_180515	subfam7444	SR-VP_0-2cm_Olive_Borg_34_38	Borg		FALSE
SR-VP_0-2_scaffold_141_4741268_11|SR-VP_0-2cm_Olive_Borg_34_38|SR-VP_0-2cm_Biohub_180515	subfam4940	SR-VP_0-2cm_Olive_Borg_34_38	Borg		FALSE
SR-VP_0-2_scaffold_141_4741268_12|SR-VP_0-2cm_Olive_Borg_34_38|SR-VP_0-2cm_Biohub_180515	subfam7745	SR-VP_0-2cm_Olive_Borg_34_38	Borg		FALSE
SR-VP_0-2_scaffold_141_4741268_13|SR-VP_0-2cm_Olive_Borg_34_38|SR-VP_0-2cm_Biohub_180515	subfam0096	SR-VP_0-2cm_Olive_Borg_34_38	Borg		FALSE	subfam0096	PF03232.13	COQ7
SR-VP_0-2_scaffold_141_4741268_14|SR-VP_0-2cm_Olive_Borg_34_38|SR-VP_0-2cm_Biohub_180515	subfam0923	SR-VP_0-2cm_Olive_Borg_34_38	Borg		FALSE
SR-VP_0-2_scaffold_141_4741268_15|SR-VP_0-2cm_Olive_Borg_34_38|SR-VP_0-2cm_Biohub_180515	subfam3574	SR-VP_0-2cm_Olive_Borg_34_38	Borg		FALSE	subfam3574	PF09824.9	ArsR
SR-VP_0-2_scaffold_141_4741268_16|SR-VP_0-2cm_Olive_Borg_34_38|SR-VP_0-2cm_Biohub_180515	subfam6561	SR-VP_0-2cm_Olive_Borg_34_38	Borg		FALSE	subfam6561	PF16262.5	DUF4916
SR-VP_0-2_scaffold_141_4741268_17|SR-VP_0-2cm_Olive_Borg_34_38|SR-VP_0-2cm_Biohub_180515	subfam6594	SR-VP_0-2cm_Olive_Borg_34_38	Borg		FALSE
SR-VP_0-2_scaffold_141_4741268_18|SR-VP_0-2cm_Olive_Borg_34_38|SR-VP_0-2cm_Biohub_180515	subfam5754	SR-VP_0-2cm_Olive_Borg_34_38	Borg		FALSE	subfam5754	PF03692.15	CxxCxxCC
SR-VP_0-2_scaffold_141_4741268_19|SR-VP_0-2cm_Olive_Borg_34_38|SR-VP_0-2cm_Biohub_180515	subfam0932	SR-VP_0-2cm_Olive_Borg_34_38	Borg		FALSE
SR-VP_0-2_scaffold_141_4741268_20|SR-VP_0-2cm_Olive_Borg_34_38|SR-VP_0-2cm_Biohub_180515	subfam1978	SR-VP_0-2cm_Olive_Borg_34_38	Borg		FALSE	subfam1978	PF00872.18	Transposase_mut
SR-VP_0-2_scaffold_141_4741268_21|SR-VP_0-2cm_Olive_Borg_34_38|SR-VP_0-2cm_Biohub_180515	subfam0839	SR-VP_0-2cm_Olive_Borg_34_38	Borg		FALSE
SR-VP_0-2_scaffold_141_4741268_22|SR-VP_0-2cm_Olive_Borg_34_38|SR-VP_0-2cm_Biohub_180515	subfam6771	SR-VP_0-2cm_Olive_Borg_34_38	Borg		FALSE	subfam6771	PF09712.10	PHA_synth_III_E
SR-VP_0-2_scaffold_141_4741268_23|SR-VP_0-2cm_Olive_Borg_34_38|SR-VP_0-2cm_Biohub_180515	subfam2897	SR-VP_0-2cm_Olive_Borg_34_38	Borg		FALSE	subfam2897	PF08734.11	GYD
SR-VP_0-2_scaffold_141_4741268_25|SR-VP_0-2cm_Olive_Borg_34_38|SR-VP_0-2cm_Biohub_180515	subfam6105	SR-VP_0-2cm_Olive_Borg_34_38	Borg		FALSE	subfam6105	PF12800.7|PF17179.4	Fer4_4 Fer4_22
SR-VP_0-2_scaffold_141_4741268_26|SR-VP_0-2cm_Olive_Borg_34_38|SR-VP_0-2cm_Biohub_180515	subfam7882	SR-VP_0-2cm_Olive_Borg_34_38	Borg		FALSE	subfam7882	PF12681.7	Glyoxalase_2
SR-VP_0-2_scaffold_141_4741268_27|SR-VP_0-2cm_Olive_Borg_34_38|SR-VP_0-2cm_Biohub_180515	subfam0509	SR-VP_0-2cm_Olive_Borg_34_38	Borg		FALSE
SR-VP_0-2_scaffold_141_4741268_28|SR-VP_0-2cm_Olive_Borg_34_38|SR-VP_0-2cm_Biohub_180515	subfam0934	SR-VP_0-2cm_Olive_Borg_34_38	Borg		FALSE	subfam0934	PF11746.8	DUF3303
SR-VP_0-2_scaffold_141_4741268_29|SR-VP_0-2cm_Olive_Borg_34_38|SR-VP_0-2cm_Biohub_180515	subfam0234	SR-VP_0-2cm_Olive_Borg_34_38	Borg		FALSE	subfam0234	PF00289.22|PF02786.17|PF02785.19	Biotin_carb_N CPSase_L_D2 Biotin_carb_C
SR-VP_0-2_scaffold_141_4741268_30|SR-VP_0-2cm_Olive_Borg_34_38|SR-VP_0-2cm_Biohub_180515	subfam7739	SR-VP_0-2cm_Olive_Borg_34_38	Borg		FALSE
SR-VP_0-2_scaffold_141_4741268_31|SR-VP_0-2cm_Olive_Borg_34_38|SR-VP_0-2cm_Biohub_180515	subfam2482	SR-VP_0-2cm_Olive_Borg_34_38	Borg		FALSE
SR-VP_0-2_scaffold_141_4741268_32|SR-VP_0-2cm_Olive_Borg_34_38|SR-VP_0-2cm_Biohub_180515	subfam7458	SR-VP_0-2cm_Olive_Borg_34_38	Borg		FALSE
SR-VP_0-2_scaffold_141_4741268_34|SR-VP_0-2cm_Olive_Borg_34_38|SR-VP_0-2cm_Biohub_180515	subfam8259	SR-VP_0-2cm_Olive_Borg_34_38	Borg		FALSE
SR-VP_0-2_scaffold_141_4741268_35|SR-VP_0-2cm_Olive_Borg_34_38|SR-VP_0-2cm_Biohub_180515	subfam2997	SR-VP_0-2cm_Olive_Borg_34_38	Borg		FALSE
SR-VP_0-2_scaffold_141_4741268_36|SR-VP_0-2cm_Olive_Borg_34_38|SR-VP_0-2cm_Biohub_180515	subfam4141	SR-VP_0-2cm_Olive_Borg_34_38	Borg		FALSE
SR-VP_0-2_scaffold_141_4741268_37|SR-VP_0-2cm_Olive_Borg_34_38|SR-VP_0-2cm_Biohub_180515	subfam7291	SR-VP_0-2cm_Olive_Borg_34_38	Borg		FALSE
SR-VP_0-2_scaffold_141_4741268_38|SR-VP_0-2cm_Olive_Borg_34_38|SR-VP_0-2cm_Biohub_180515	subfam2997	SR-VP_0-2cm_Olive_Borg_34_38	Borg		FALSE
SR-VP_0-2_scaffold_141_4741268_39|SR-VP_0-2cm_Olive_Borg_34_38|SR-VP_0-2cm_Biohub_180515	subfam6918	SR-VP_0-2cm_Olive_Borg_34_38	Borg		FALSE	subfam6918	PF09082.10	DUF1922
SR-VP_0-2_scaffold_141_4741268_40|SR-VP_0-2cm_Olive_Borg_34_38|SR-VP_0-2cm_Biohub_180515	subfam5739	SR-VP_0-2cm_Olive_Borg_34_38	Borg		FALSE	subfam5739	PF08298.11|PF01580.18|PF01121.20	AAA_PrkA FtsK_SpoIIIE CoaE
SR-VP_0-2_scaffold_141_4741268_41|SR-VP_0-2cm_Olive_Borg_34_38|SR-VP_0-2cm_Biohub_180515	subfam5173	SR-VP_0-2cm_Olive_Borg_34_38	Borg		FALSE
SR-VP_0-2_scaffold_141_4741268_43|SR-VP_0-2cm_Olive_Borg_34_38|SR-VP_0-2cm_Biohub_180515	subfam1680	SR-VP_0-2cm_Olive_Borg_34_38	Borg		FALSE
SR-VP_0-2_scaffold_141_4741268_44|SR-VP_0-2cm_Olive_Borg_34_38|SR-VP_0-2cm_Biohub_180515	subfam3293	SR-VP_0-2cm_Olive_Borg_34_38	Borg		FALSE	subfam3293	PF06189.12	5-nucleotidase
SR-VP_0-2_scaffold_141_4741268_45|SR-VP_0-2cm_Olive_Borg_34_38|SR-VP_0-2cm_Biohub_180515	subfam6588	SR-VP_0-2cm_Olive_Borg_34_38	Borg		FALSE	subfam6588	PF09862.9	DUF2089
SR-VP_0-2_scaffold_141_4741268_46|SR-VP_0-2cm_Olive_Borg_34_38|SR-VP_0-2cm_Biohub_180515	subfam5608	SR-VP_0-2cm_Olive_Borg_34_38	Borg		FALSE
SR-VP_0-2_scaffold_141_4741268_47|SR-VP_0-2cm_Olive_Borg_34_38|SR-VP_0-2cm_Biohub_180515	subfam2660	SR-VP_0-2cm_Olive_Borg_34_38	Borg		FALSE
SR-VP_0-2_scaffold_141_4741268_48|SR-VP_0-2cm_Olive_Borg_34_38|SR-VP_0-2cm_Biohub_180515	subfam7078	SR-VP_0-2cm_Olive_Borg_34_38	Borg		FALSE
SR-VP_0-2_scaffold_141_4741268_49|SR-VP_0-2cm_Olive_Borg_34_38|SR-VP_0-2cm_Biohub_180515	subfam5223	SR-VP_0-2cm_Olive_Borg_34_38	Borg		FALSE
SR-VP_0-2_scaffold_141_4741268_50|SR-VP_0-2cm_Olive_Borg_34_38|SR-VP_0-2cm_Biohub_180515	subfam1379	SR-VP_0-2cm_Olive_Borg_34_38	Borg		FALSE	subfam1379	PF15869.5	TolB_like
SR-VP_0-2_scaffold_141_4741268_51|SR-VP_0-2cm_Olive_Borg_34_38|SR-VP_0-2cm_Biohub_180515	subfam4559	SR-VP_0-2cm_Olive_Borg_34_38	Borg		FALSE	subfam4559	PF11746.8	DUF3303
SR-VP_0-2_scaffold_141_4741268_52|SR-VP_0-2cm_Olive_Borg_34_38|SR-VP_0-2cm_Biohub_180515	subfam8000	SR-VP_0-2cm_Olive_Borg_34_38	Borg		FALSE	subfam8000	PF12641.7	Flavodoxin_3
SR-VP_0-2_scaffold_141_4741268_53|SR-VP_0-2cm_Olive_Borg_34_38|SR-VP_0-2cm_Biohub_180515	subfam6541	SR-VP_0-2cm_Olive_Borg_34_38	Borg		FALSE	subfam6541	PF12594.8	DUF3764
SR-VP_0-2_scaffold_141_4741268_54|SR-VP_0-2cm_Olive_Borg_34_38|SR-VP_0-2cm_Biohub_180515	subfam6541	SR-VP_0-2cm_Olive_Borg_34_38	Borg		FALSE	subfam6541	PF12594.8	DUF3764
SR-VP_0-2_scaffold_141_4741268_55|SR-VP_0-2cm_Olive_Borg_34_38|SR-VP_0-2cm_Biohub_180515	subfam3486	SR-VP_0-2cm_Olive_Borg_34_38	Borg		FALSE	subfam3486	PF02627.20	CMD
SR-VP_0-2_scaffold_141_4741268_56|SR-VP_0-2cm_Olive_Borg_34_38|SR-VP_0-2cm_Biohub_180515	subfam6153	SR-VP_0-2cm_Olive_Borg_34_38	Borg		FALSE	subfam6153	PF11578.8	DUF3237
SR-VP_0-2_scaffold_141_4741268_57|SR-VP_0-2cm_Olive_Borg_34_38|SR-VP_0-2cm_Biohub_180515	subfam0997	SR-VP_0-2cm_Olive_Borg_34_38	Borg		FALSE	subfam0997	PF02426.16	MIase
SR-VP_0-2_scaffold_141_4741268_58|SR-VP_0-2cm_Olive_Borg_34_38|SR-VP_0-2cm_Biohub_180515	subfam4559	SR-VP_0-2cm_Olive_Borg_34_38	Borg		FALSE	subfam4559	PF11746.8	DUF3303
SR-VP_0-2_scaffold_141_4741268_60|SR-VP_0-2cm_Olive_Borg_34_38|SR-VP_0-2cm_Biohub_180515	subfam6908	SR-VP_0-2cm_Olive_Borg_34_38	Borg		FALSE	subfam6908	PF18516.1	RuvC_1
SR-VP_0-2_scaffold_141_4741268_61|SR-VP_0-2cm_Olive_Borg_34_38|SR-VP_0-2cm_Biohub_180515	subfam6251	SR-VP_0-2cm_Olive_Borg_34_38	Borg		FALSE
SR-VP_0-2_scaffold_141_4741268_62|SR-VP_0-2cm_Olive_Borg_34_38|SR-VP_0-2cm_Biohub_180515	subfam2682	SR-VP_0-2cm_Olive_Borg_34_38	Borg		FALSE
SR-VP_0-2_scaffold_141_4741268_63|SR-VP_0-2cm_Olive_Borg_34_38|SR-VP_0-2cm_Biohub_180515	subfam0654	SR-VP_0-2cm_Olive_Borg_34_38	Borg		FALSE
SR-VP_0-2_scaffold_141_4741268_64|SR-VP_0-2cm_Olive_Borg_34_38|SR-VP_0-2cm_Biohub_180515	subfam1250	SR-VP_0-2cm_Olive_Borg_34_38	Borg		FALSE	subfam1250	PF06983.13	3-dmu-9_3-mt
SR-VP_0-2_scaffold_141_4741268_65|SR-VP_0-2cm_Olive_Borg_34_38|SR-VP_0-2cm_Biohub_180515	subfam4186	SR-VP_0-2cm_Olive_Borg_34_38	Borg		FALSE	subfam4186	PF06054.11	CoiA
SR-VP_0-2_scaffold_141_4741268_68|SR-VP_0-2cm_Olive_Borg_34_38|SR-VP_0-2cm_Biohub_180515	subfam1590	SR-VP_0-2cm_Olive_Borg_34_38	Borg		FALSE
SR-VP_0-2_scaffold_141_4741268_69|SR-VP_0-2cm_Olive_Borg_34_38|SR-VP_0-2cm_Biohub_180515	subfam3899	SR-VP_0-2cm_Olive_Borg_34_38	Borg		FALSE
SR-VP_0-2_scaffold_141_4741268_72|SR-VP_0-2cm_Olive_Borg_34_38|SR-VP_0-2cm_Biohub_180515	subfam7087	SR-VP_0-2cm_Olive_Borg_34_38	Borg		FALSE
SR-VP_0-2_scaffold_141_4741268_73|SR-VP_0-2cm_Olive_Borg_34_38|SR-VP_0-2cm_Biohub_180515	subfam2455	SR-VP_0-2cm_Olive_Borg_34_38	Borg		FALSE
SR-VP_0-2_scaffold_141_4741268_74|SR-VP_0-2cm_Olive_Borg_34_38|SR-VP_0-2cm_Biohub_180515	subfam1120	SR-VP_0-2cm_Olive_Borg_34_38	Borg		FALSE
SR-VP_0-2_scaffold_141_4741268_76|SR-VP_0-2cm_Olive_Borg_34_38|SR-VP_0-2cm_Biohub_180515	subfam7097	SR-VP_0-2cm_Olive_Borg_34_38	Borg		FALSE	subfam7097	PF04445.13|PF06859.12	SAM_MT Bin3
SR-VP_0-2_scaffold_141_4741268_77|SR-VP_0-2cm_Olive_Borg_34_38|SR-VP_0-2cm_Biohub_180515	subfam4366	SR-VP_0-2cm_Olive_Borg_34_38	Borg		FALSE
SR-VP_0-2_scaffold_141_4741268_78|SR-VP_0-2cm_Olive_Borg_34_38|SR-VP_0-2cm_Biohub_180515	subfam6095	SR-VP_0-2cm_Olive_Borg_34_38	Borg		FALSE	subfam6095	PF00301.20	Rubredoxin
SR-VP_0-2_scaffold_141_4741268_79|SR-VP_0-2cm_Olive_Borg_34_38|SR-VP_0-2cm_Biohub_180515	subfam5682	SR-VP_0-2cm_Olive_Borg_34_38	Borg		FALSE
SR-VP_0-2_scaffold_141_4741268_80|SR-VP_0-2cm_Olive_Borg_34_38|SR-VP_0-2cm_Biohub_180515	subfam7079	SR-VP_0-2cm_Olive_Borg_34_38	Borg		FALSE
SR-VP_0-2_scaffold_141_4741268_81|SR-VP_0-2cm_Olive_Borg_34_38|SR-VP_0-2cm_Biohub_180515	subfam3236	SR-VP_0-2cm_Olive_Borg_34_38	Borg		FALSE	subfam3236	PF00589.22	Phage_integrase
SR-VP_0-2_scaffold_141_4741268_82|SR-VP_0-2cm_Olive_Borg_34_38|SR-VP_0-2cm_Biohub_180515	subfam1798	SR-VP_0-2cm_Olive_Borg_34_38	Borg		FALSE
SR-VP_0-2_scaffold_141_5187255_3|SR-VP_0-2cm_Olive_Borg_34_38|SR-VP_0-2cm_Biohub_180515	subfam6085	SR-VP_0-2cm_Olive_Borg_34_38	Borg		FALSE	subfam6085	PF00127.20	Copper-bind
SR-VP_0-2_scaffold_141_5187255_4|SR-VP_0-2cm_Olive_Borg_34_38|SR-VP_0-2cm_Biohub_180515	subfam7413	SR-VP_0-2cm_Olive_Borg_34_38	Borg		FALSE
SR-VP_0-2_scaffold_141_5187255_5|SR-VP_0-2cm_Olive_Borg_34_38|SR-VP_0-2cm_Biohub_180515	subfam2422	SR-VP_0-2cm_Olive_Borg_34_38	Borg		FALSE
SR-VP_0-2_scaffold_141_5187255_6|SR-VP_0-2cm_Olive_Borg_34_38|SR-VP_0-2cm_Biohub_180515	subfam3749	SR-VP_0-2cm_Olive_Borg_34_38	Borg		FALSE	subfam3749	PF12628.7	Inhibitor_I71
SR-VP_0-2_scaffold_141_5187255_8|SR-VP_0-2cm_Olive_Borg_34_38|SR-VP_0-2cm_Biohub_180515	subfam1116	SR-VP_0-2cm_Olive_Borg_34_38	Borg		FALSE
SR-VP_0-2_scaffold_141_5187255_9|SR-VP_0-2cm_Olive_Borg_34_38|SR-VP_0-2cm_Biohub_180515	subfam7805	SR-VP_0-2cm_Olive_Borg_34_38	Borg		FALSE	subfam7805	PF07441.11	BofA
SR-VP_0-2_scaffold_141_5187255_10|SR-VP_0-2cm_Olive_Borg_34_38|SR-VP_0-2cm_Biohub_180515	subfam6305	SR-VP_0-2cm_Olive_Borg_34_38	Borg		FALSE	subfam6305	PF03460.17|PF01077.22	NIR_SIR_ferr NIR_SIR
SR-VP_0-2_scaffold_141_5187255_11|SR-VP_0-2cm_Olive_Borg_34_38|SR-VP_0-2cm_Biohub_180515	subfam1154	SR-VP_0-2cm_Olive_Borg_34_38	Borg		FALSE	subfam1154	PF15937.5	PrlF_antitoxin
SR-VP_0-2_scaffold_141_5187255_12|SR-VP_0-2cm_Olive_Borg_34_38|SR-VP_0-2cm_Biohub_180515	subfam6271	SR-VP_0-2cm_Olive_Borg_34_38	Borg		FALSE
SR-VP_0-2_scaffold_141_5187255_13|SR-VP_0-2cm_Olive_Borg_34_38|SR-VP_0-2cm_Biohub_180515	subfam6681	SR-VP_0-2cm_Olive_Borg_34_38	Borg		FALSE	subfam6681	PF00521.20|PF03989.13	DNA_topoisoIV DNA_gyraseA_C
SR-VP_0-2_scaffold_141_5187255_14|SR-VP_0-2cm_Olive_Borg_34_38|SR-VP_0-2cm_Biohub_180515	subfam5389	SR-VP_0-2cm_Olive_Borg_34_38	Borg		FALSE
SR-VP_0-2_scaffold_141_5187255_15|SR-VP_0-2cm_Olive_Borg_34_38|SR-VP_0-2cm_Biohub_180515	subfam3681	SR-VP_0-2cm_Olive_Borg_34_38	Borg		FALSE
SR-VP_0-2_scaffold_141_5187255_16|SR-VP_0-2cm_Olive_Borg_34_38|SR-VP_0-2cm_Biohub_180515	subfam5010	SR-VP_0-2cm_Olive_Borg_34_38	Borg		FALSE
SR-VP_0-2_scaffold_141_5187255_17|SR-VP_0-2cm_Olive_Borg_34_38|SR-VP_0-2cm_Biohub_180515	subfam7446	SR-VP_0-2cm_Olive_Borg_34_38	Borg		FALSE
SR-VP_0-2_scaffold_141_5187255_18|SR-VP_0-2cm_Olive_Borg_34_38|SR-VP_0-2cm_Biohub_180515	subfam6105	SR-VP_0-2cm_Olive_Borg_34_38	Borg		FALSE	subfam6105	PF12800.7|PF17179.4	Fer4_4 Fer4_22
SR-VP_0-2_scaffold_141_5187255_19|SR-VP_0-2cm_Olive_Borg_34_38|SR-VP_0-2cm_Biohub_180515	subfam4070	SR-VP_0-2cm_Olive_Borg_34_38	Borg		FALSE
SR-VP_0-2_scaffold_141_5187255_20|SR-VP_0-2cm_Olive_Borg_34_38|SR-VP_0-2cm_Biohub_180515	subfam6680	SR-VP_0-2cm_Olive_Borg_34_38	Borg		FALSE	subfam6680	PF03994.14|PF03994.14	DUF350 DUF350
SR-VP_0-2_scaffold_141_5187255_22|SR-VP_0-2cm_Olive_Borg_34_38|SR-VP_0-2cm_Biohub_180515	subfam3179	SR-VP_0-2cm_Olive_Borg_34_38	Borg		FALSE
SR-VP_0-2_scaffold_141_5187255_23|SR-VP_0-2cm_Olive_Borg_34_38|SR-VP_0-2cm_Biohub_180515	subfam4662	SR-VP_0-2cm_Olive_Borg_34_38	Borg		FALSE	subfam4662	PF03104.19|PF00136.21	DNA_pol_B_exo1 DNA_pol_B
SR-VP_0-2_scaffold_141_5187255_25|SR-VP_0-2cm_Olive_Borg_34_38|SR-VP_0-2cm_Biohub_180515	subfam7369	SR-VP_0-2cm_Olive_Borg_34_38	Borg		FALSE
SR-VP_0-2_scaffold_141_5187255_26|SR-VP_0-2cm_Olive_Borg_34_38|SR-VP_0-2cm_Biohub_180515	subfam7083	SR-VP_0-2cm_Olive_Borg_34_38	Borg		FALSE
SR-VP_0-2_scaffold_141_5187255_27|SR-VP_0-2cm_Olive_Borg_34_38|SR-VP_0-2cm_Biohub_180515	subfam5104	SR-VP_0-2cm_Olive_Borg_34_38	Borg		FALSE
SR-VP_0-2_scaffold_141_5187255_28|SR-VP_0-2cm_Olive_Borg_34_38|SR-VP_0-2cm_Biohub_180515	subfam5970	SR-VP_0-2cm_Olive_Borg_34_38	Borg		FALSE
SR-VP_0-2_scaffold_141_5187255_29|SR-VP_0-2cm_Olive_Borg_34_38|SR-VP_0-2cm_Biohub_180515	subfam5228	SR-VP_0-2cm_Olive_Borg_34_38	Borg		FALSE
SR-VP_0-2_scaffold_141_5187255_30|SR-VP_0-2cm_Olive_Borg_34_38|SR-VP_0-2cm_Biohub_180515	subfam7080	SR-VP_0-2cm_Olive_Borg_34_38	Borg		FALSE	subfam7080	PF04606.12	Ogr_Delta
SR-VP_0-2_scaffold_141_5187255_31|SR-VP_0-2cm_Olive_Borg_34_38|SR-VP_0-2cm_Biohub_180515	subfam4393	SR-VP_0-2cm_Olive_Borg_34_38	Borg		FALSE	subfam4393	PF10108.9	DNA_pol_B_exo2
SR-VP_0-2_scaffold_141_5187255_32|SR-VP_0-2cm_Olive_Borg_34_38|SR-VP_0-2cm_Biohub_180515	subfam3374	SR-VP_0-2cm_Olive_Borg_34_38	Borg		FALSE
SR-VP_0-2_scaffold_141_5187255_33|SR-VP_0-2cm_Olive_Borg_34_38|SR-VP_0-2cm_Biohub_180515	subfam5551	SR-VP_0-2cm_Olive_Borg_34_38	Borg		FALSE	subfam5551	PF08818.11	DUF1801
SR-VP_0-2_scaffold_141_5187255_34|SR-VP_0-2cm_Olive_Borg_34_38|SR-VP_0-2cm_Biohub_180515	subfam7348	SR-VP_0-2cm_Olive_Borg_34_38	Borg		FALSE
SR-VP_0-2_scaffold_141_5187255_35|SR-VP_0-2cm_Olive_Borg_34_38|SR-VP_0-2cm_Biohub_180515	subfam2334	SR-VP_0-2cm_Olive_Borg_34_38	Borg		FALSE	subfam2334	PF09920.9	DUF2150
SR-VP_0-2_scaffold_141_5187255_36|SR-VP_0-2cm_Olive_Borg_34_38|SR-VP_0-2cm_Biohub_180515	subfam4702	SR-VP_0-2cm_Olive_Borg_34_38	Borg		FALSE
SR-VP_0-2_scaffold_141_5187255_37|SR-VP_0-2cm_Olive_Borg_34_38|SR-VP_0-2cm_Biohub_180515	subfam3189	SR-VP_0-2cm_Olive_Borg_34_38	Borg		FALSE	subfam3189	PF05203.16	Hom_end_hint
SR-VP_0-2_scaffold_141_5187255_38|SR-VP_0-2cm_Olive_Borg_34_38|SR-VP_0-2cm_Biohub_180515	subfam0922	SR-VP_0-2cm_Olive_Borg_34_38	Borg		FALSE	subfam0922	PF09538.10	FYDLN_acid
SR-VP_0-2_scaffold_141_5187255_39|SR-VP_0-2cm_Olive_Borg_34_38|SR-VP_0-2cm_Biohub_180515	subfam3671	SR-VP_0-2cm_Olive_Borg_34_38	Borg		FALSE
SR-VP_0-2_scaffold_141_5187255_40|SR-VP_0-2cm_Olive_Borg_34_38|SR-VP_0-2cm_Biohub_180515	subfam8145	SR-VP_0-2cm_Olive_Borg_34_38	Borg		FALSE	subfam8145	PF13783.6	DUF4177
SR-VP_0-2_scaffold_141_5187255_41|SR-VP_0-2cm_Olive_Borg_34_38|SR-VP_0-2cm_Biohub_180515	subfam0127	SR-VP_0-2cm_Olive_Borg_34_38	Borg		FALSE	subfam0127	PF04457.12	MJ1316
SR-VP_0-2_scaffold_141_5187255_42|SR-VP_0-2cm_Olive_Borg_34_38|SR-VP_0-2cm_Biohub_180515	subfam0447	SR-VP_0-2cm_Olive_Borg_34_38	Borg		FALSE
SR-VP_0-2_scaffold_141_5187255_43|SR-VP_0-2cm_Olive_Borg_34_38|SR-VP_0-2cm_Biohub_180515	subfam2601	SR-VP_0-2cm_Olive_Borg_34_38	Borg		FALSE
SR-VP_0-2_scaffold_141_5187255_44|SR-VP_0-2cm_Olive_Borg_34_38|SR-VP_0-2cm_Biohub_180515	subfam5135	SR-VP_0-2cm_Olive_Borg_34_38	Borg		FALSE
SR-VP_0-2_scaffold_141_5187255_45|SR-VP_0-2cm_Olive_Borg_34_38|SR-VP_0-2cm_Biohub_180515	subfam0192	SR-VP_0-2cm_Olive_Borg_34_38	Borg		FALSE	subfam0192	PF13447.6|PF03264.14	Multi-haem_cyto Cytochrom_NNT
SR-VP_0-2_scaffold_141_5187255_46|SR-VP_0-2cm_Olive_Borg_34_38|SR-VP_0-2cm_Biohub_180515	subfam2613	SR-VP_0-2cm_Olive_Borg_34_38	Borg		FALSE
SR-VP_0-2_scaffold_141_5187255_47|SR-VP_0-2cm_Olive_Borg_34_38|SR-VP_0-2cm_Biohub_180515	subfam5407	SR-VP_0-2cm_Olive_Borg_34_38	Borg		FALSE	subfam5407	PF14445.6	Prok-RING_2
SR-VP_0-2_scaffold_141_5187255_48|SR-VP_0-2cm_Olive_Borg_34_38|SR-VP_0-2cm_Biohub_180515	subfam4912	SR-VP_0-2cm_Olive_Borg_34_38	Borg		FALSE	subfam4912	PF01494.19	FAD_binding_3
SR-VP_0-2_scaffold_141_5187255_49|SR-VP_0-2cm_Olive_Borg_34_38|SR-VP_0-2cm_Biohub_180515	subfam4746	SR-VP_0-2cm_Olive_Borg_34_38	Borg		FALSE	subfam4746	PF01233.19	NMT
SR-VP_0-2_scaffold_141_5187255_50|SR-VP_0-2cm_Olive_Borg_34_38|SR-VP_0-2cm_Biohub_180515	subfam0321	SR-VP_0-2cm_Olive_Borg_34_38	Borg		FALSE	subfam0321	PF04055.21|PF12544.8	Radical_SAM LAM_C
SR-VP_0-2_scaffold_141_5187255_51|SR-VP_0-2cm_Olive_Borg_34_38|SR-VP_0-2cm_Biohub_180515	subfam0852	SR-VP_0-2cm_Olive_Borg_34_38	Borg		FALSE
SR-VP_0-2_scaffold_141_5187255_53|SR-VP_0-2cm_Olive_Borg_34_38|SR-VP_0-2cm_Biohub_180515	subfam6919	SR-VP_0-2cm_Olive_Borg_34_38	Borg		FALSE
SR-VP_0-2_scaffold_141_5187255_54|SR-VP_0-2cm_Olive_Borg_34_38|SR-VP_0-2cm_Biohub_180515	subfam5013	SR-VP_0-2cm_Olive_Borg_34_38	Borg		FALSE
SR-VP_0-2_scaffold_141_5187255_55|SR-VP_0-2cm_Olive_Borg_34_38|SR-VP_0-2cm_Biohub_180515	subfam2743	SR-VP_0-2cm_Olive_Borg_34_38	Borg		FALSE	subfam2743	PF05957.13	DUF883
SR-VP_0-2_scaffold_141_5187255_56|SR-VP_0-2cm_Olive_Borg_34_38|SR-VP_0-2cm_Biohub_180515	subfam8181	SR-VP_0-2cm_Olive_Borg_34_38	Borg		FALSE
SR-VP_0-2_scaffold_141_5187255_57|SR-VP_0-2cm_Olive_Borg_34_38|SR-VP_0-2cm_Biohub_180515	subfam2346	SR-VP_0-2cm_Olive_Borg_34_38	Borg		FALSE
SR-VP_0-2_scaffold_141_5187255_58|SR-VP_0-2cm_Olive_Borg_34_38|SR-VP_0-2cm_Biohub_180515	subfam0661	SR-VP_0-2cm_Olive_Borg_34_38	Borg		FALSE	subfam0661	PF10592.9	AIPR
SR-VP_0-2_scaffold_141_5187255_59|SR-VP_0-2cm_Olive_Borg_34_38|SR-VP_0-2cm_Biohub_180515	subfam5049	SR-VP_0-2cm_Olive_Borg_34_38	Borg		FALSE	subfam5049	PF03665.13	UPF0172
SR-VP_0-2_scaffold_141_5187255_60|SR-VP_0-2cm_Olive_Borg_34_38|SR-VP_0-2cm_Biohub_180515	subfam8118	SR-VP_0-2cm_Olive_Borg_34_38	Borg		FALSE
SR-VP_0-2_scaffold_141_5187255_61|SR-VP_0-2cm_Olive_Borg_34_38|SR-VP_0-2cm_Biohub_180515	subfam5683	SR-VP_0-2cm_Olive_Borg_34_38	Borg		FALSE
SR-VP_0-2_scaffold_141_5187255_62|SR-VP_0-2cm_Olive_Borg_34_38|SR-VP_0-2cm_Biohub_180515	subfam1138	SR-VP_0-2cm_Olive_Borg_34_38	Borg		FALSE
SR-VP_0-2_scaffold_141_5187255_63|SR-VP_0-2cm_Olive_Borg_34_38|SR-VP_0-2cm_Biohub_180515	subfam5217	SR-VP_0-2cm_Olive_Borg_34_38	Borg		FALSE
SR-VP_0-2_scaffold_141_5187255_64|SR-VP_0-2cm_Olive_Borg_34_38|SR-VP_0-2cm_Biohub_180515	subfam7987	SR-VP_0-2cm_Olive_Borg_34_38	Borg		FALSE	subfam7987	PF14559.6|PF15015.6	TPR_19 NYD-SP12_N
SR-VP_0-2_scaffold_141_5187255_65|SR-VP_0-2cm_Olive_Borg_34_38|SR-VP_0-2cm_Biohub_180515	subfam7553	SR-VP_0-2cm_Olive_Borg_34_38	Borg		FALSE
SR-VP_0-2_scaffold_141_5187255_66|SR-VP_0-2cm_Olive_Borg_34_38|SR-VP_0-2cm_Biohub_180515	subfam4697	SR-VP_0-2cm_Olive_Borg_34_38	Borg		FALSE	subfam4697	PF01987.17	AIM24
SR-VP_0-2_scaffold_141_5187255_67|SR-VP_0-2cm_Olive_Borg_34_38|SR-VP_0-2cm_Biohub_180515	subfam6940	SR-VP_0-2cm_Olive_Borg_34_38	Borg		FALSE
SR-VP_0-2_scaffold_141_5187255_68|SR-VP_0-2cm_Olive_Borg_34_38|SR-VP_0-2cm_Biohub_180515	subfam4939	SR-VP_0-2cm_Olive_Borg_34_38	Borg		FALSE
SR-VP_0-2_scaffold_141_5187255_69|SR-VP_0-2cm_Olive_Borg_34_38|SR-VP_0-2cm_Biohub_180515	subfam0852	SR-VP_0-2cm_Olive_Borg_34_38	Borg		FALSE
SR-VP_0-2_scaffold_141_5187255_70|SR-VP_0-2cm_Olive_Borg_34_38|SR-VP_0-2cm_Biohub_180515	subfam5006	SR-VP_0-2cm_Olive_Borg_34_38	Borg		FALSE	subfam5006	PF18204.1	PGF-CTERM
SR-VP_0-2_scaffold_141_5187255_72|SR-VP_0-2cm_Olive_Borg_34_38|SR-VP_0-2cm_Biohub_180515	subfam6890	SR-VP_0-2cm_Olive_Borg_34_38	Borg		FALSE
SR-VP_0-2_scaffold_141_5187255_73|SR-VP_0-2cm_Olive_Borg_34_38|SR-VP_0-2cm_Biohub_180515	subfam7766	SR-VP_0-2cm_Olive_Borg_34_38	Borg		FALSE
SR-VP_0-2_scaffold_141_5187255_74|SR-VP_0-2cm_Olive_Borg_34_38|SR-VP_0-2cm_Biohub_180515	subfam8176	SR-VP_0-2cm_Olive_Borg_34_38	Borg		FALSE
SR-VP_0-2_scaffold_141_5187255_75|SR-VP_0-2cm_Olive_Borg_34_38|SR-VP_0-2cm_Biohub_180515	subfam4119	SR-VP_0-2cm_Olive_Borg_34_38	Borg		FALSE
SR-VP_0-2_scaffold_141_5187255_76|SR-VP_0-2cm_Olive_Borg_34_38|SR-VP_0-2cm_Biohub_180515	subfam4520	SR-VP_0-2cm_Olive_Borg_34_38	Borg		FALSE
SR-VP_0-2_scaffold_141_5187255_77|SR-VP_0-2cm_Olive_Borg_34_38|SR-VP_0-2cm_Biohub_180515	subfam4985	SR-VP_0-2cm_Olive_Borg_34_38	Borg		FALSE	subfam4985	PF04285.12	DUF444
SR-VP_0-2_scaffold_141_5187255_78|SR-VP_0-2cm_Olive_Borg_34_38|SR-VP_0-2cm_Biohub_180515	subfam3172	SR-VP_0-2cm_Olive_Borg_34_38	Borg		FALSE
SR-VP_0-2_scaffold_141_5187255_79|SR-VP_0-2cm_Olive_Borg_34_38|SR-VP_0-2cm_Biohub_180515	subfam5052	SR-VP_0-2cm_Olive_Borg_34_38	Borg		FALSE	subfam5052	PF05597.11	Phasin
SR-VP_0-2_scaffold_141_5187255_80|SR-VP_0-2cm_Olive_Borg_34_38|SR-VP_0-2cm_Biohub_180515	subfam6106	SR-VP_0-2cm_Olive_Borg_34_38	Borg		FALSE
SR-VP_0-2_scaffold_141_5187255_81|SR-VP_0-2cm_Olive_Borg_34_38|SR-VP_0-2cm_Biohub_180515	subfam5894	SR-VP_0-2cm_Olive_Borg_34_38	Borg		FALSE
SR-VP_0-2_scaffold_141_5187255_82|SR-VP_0-2cm_Olive_Borg_34_38|SR-VP_0-2cm_Biohub_180515	subfam1362	SR-VP_0-2cm_Olive_Borg_34_38	Borg		FALSE	subfam1362	PF12801.7|PF13746.6	Fer4_5 Fer4_18
SR-VP_0-2_scaffold_141_5187255_83|SR-VP_0-2cm_Olive_Borg_34_38|SR-VP_0-2cm_Biohub_180515	subfam6169	SR-VP_0-2cm_Olive_Borg_34_38	Borg		FALSE	subfam6169	PF03264.14	Cytochrom_NNT
SR-VP_0-2_scaffold_141_5187255_84|SR-VP_0-2cm_Olive_Borg_34_38|SR-VP_0-2cm_Biohub_180515	subfam5006	SR-VP_0-2cm_Olive_Borg_34_38	Borg		FALSE	subfam5006	PF18204.1	PGF-CTERM
SR-VP_0-2_scaffold_141_5187255_85|SR-VP_0-2cm_Olive_Borg_34_38|SR-VP_0-2cm_Biohub_180515	subfam8126	SR-VP_0-2cm_Olive_Borg_34_38	Borg		FALSE
SR-VP_0-2_scaffold_141_5187255_86|SR-VP_0-2cm_Olive_Borg_34_38|SR-VP_0-2cm_Biohub_180515	subfam8175	SR-VP_0-2cm_Olive_Borg_34_38	Borg		FALSE	subfam8175	PF14582.6	Metallophos_3
SR-VP_0-2_scaffold_141_5187255_87|SR-VP_0-2cm_Olive_Borg_34_38|SR-VP_0-2cm_Biohub_180515	subfam3372	SR-VP_0-2cm_Olive_Borg_34_38	Borg		FALSE
SR-VP_0-2_scaffold_141_5187255_88|SR-VP_0-2cm_Olive_Borg_34_38|SR-VP_0-2cm_Biohub_180515	subfam2796	SR-VP_0-2cm_Olive_Borg_34_38	Borg		FALSE
SR-VP_0-2_scaffold_141_5187255_89|SR-VP_0-2cm_Olive_Borg_34_38|SR-VP_0-2cm_Biohub_180515	subfam6936	SR-VP_0-2cm_Olive_Borg_34_38	Borg		FALSE	subfam6936	PF11645.8	PDDEXK_5
SR-VP_0-2_scaffold_141_5187255_90|SR-VP_0-2cm_Olive_Borg_34_38|SR-VP_0-2cm_Biohub_180515	subfam3275	SR-VP_0-2cm_Olive_Borg_34_38	Borg		FALSE	subfam3275	PF10060.9|PF10034.9	DUF2298 Dpy19
SR-VP_0-2_scaffold_141_5187255_91|SR-VP_0-2cm_Olive_Borg_34_38|SR-VP_0-2cm_Biohub_180515	subfam3158	SR-VP_0-2cm_Olive_Borg_34_38	Borg		FALSE
SR-VP_0-2_scaffold_141_5187255_92|SR-VP_0-2cm_Olive_Borg_34_38|SR-VP_0-2cm_Biohub_180515	subfam1738	SR-VP_0-2cm_Olive_Borg_34_38	Borg		FALSE
SR-VP_0-2_scaffold_141_5187255_93|SR-VP_0-2cm_Olive_Borg_34_38|SR-VP_0-2cm_Biohub_180515	subfam1010	SR-VP_0-2cm_Olive_Borg_34_38	Borg		FALSE
SR-VP_0-2_scaffold_141_5187255_95|SR-VP_0-2cm_Olive_Borg_34_38|SR-VP_0-2cm_Biohub_180515	subfam7245	SR-VP_0-2cm_Olive_Borg_34_38	Borg		FALSE	subfam7245	PF02683.15	DsbD
SR-VP_0-2_scaffold_141_5187255_96|SR-VP_0-2cm_Olive_Borg_34_38|SR-VP_0-2cm_Biohub_180515	subfam8175	SR-VP_0-2cm_Olive_Borg_34_38	Borg		FALSE	subfam8175	PF14582.6	Metallophos_3
SR-VP_0-2_scaffold_141_5187255_97|SR-VP_0-2cm_Olive_Borg_34_38|SR-VP_0-2cm_Biohub_180515	subfam3188	SR-VP_0-2cm_Olive_Borg_34_38	Borg		FALSE
SR-VP_0-2_scaffold_141_5187255_98|SR-VP_0-2cm_Olive_Borg_34_38|SR-VP_0-2cm_Biohub_180515	subfam1010	SR-VP_0-2cm_Olive_Borg_34_38	Borg		FALSE
SR-VP_0-2_scaffold_141_5187255_99|SR-VP_0-2cm_Olive_Borg_34_38|SR-VP_0-2cm_Biohub_180515	subfam1010	SR-VP_0-2cm_Olive_Borg_34_38	Borg		FALSE
SR-VP_0-2_scaffold_141_5187255_100|SR-VP_0-2cm_Olive_Borg_34_38|SR-VP_0-2cm_Biohub_180515	subfam1010	SR-VP_0-2cm_Olive_Borg_34_38	Borg		FALSE
SR-VP_0-2_scaffold_141_5187255_101|SR-VP_0-2cm_Olive_Borg_34_38|SR-VP_0-2cm_Biohub_180515	subfam5176	SR-VP_0-2cm_Olive_Borg_34_38	Borg		FALSE	subfam5176	PF06560.11	GPI
SR-VP_0-2_scaffold_141_5187255_102|SR-VP_0-2cm_Olive_Borg_34_38|SR-VP_0-2cm_Biohub_180515	subfam5913	SR-VP_0-2cm_Olive_Borg_34_38	Borg		FALSE
SR-VP_0-2_scaffold_141_5187255_103|SR-VP_0-2cm_Olive_Borg_34_38|SR-VP_0-2cm_Biohub_180515	subfam1010	SR-VP_0-2cm_Olive_Borg_34_38	Borg		FALSE
SR-VP_0-2_scaffold_141_5187255_104|SR-VP_0-2cm_Olive_Borg_34_38|SR-VP_0-2cm_Biohub_180515	subfam7739	SR-VP_0-2cm_Olive_Borg_34_38	Borg		FALSE
SR-VP_0-2_scaffold_141_5187255_105|SR-VP_0-2cm_Olive_Borg_34_38|SR-VP_0-2cm_Biohub_180515	subfam3511	SR-VP_0-2cm_Olive_Borg_34_38	Borg		FALSE
SR-VP_0-2_scaffold_141_5187255_106|SR-VP_0-2cm_Olive_Borg_34_38|SR-VP_0-2cm_Biohub_180515	subfam6313	SR-VP_0-2cm_Olive_Borg_34_38	Borg		FALSE	subfam6313	PF14716.6|PF11731.8|PF14792.6|PF14791.6	HHH_8 Cdd1 DNA_pol_B_palm DNA_pol_B_thumb
SR-VP_0-2_scaffold_141_5187255_107|SR-VP_0-2cm_Olive_Borg_34_38|SR-VP_0-2cm_Biohub_180515	subfam6611	SR-VP_0-2cm_Olive_Borg_34_38	Borg		FALSE
SR-VP_0-2_scaffold_141_5187255_109|SR-VP_0-2cm_Olive_Borg_34_38|SR-VP_0-2cm_Biohub_180515	subfam2483	SR-VP_0-2cm_Olive_Borg_34_38	Borg		FALSE	subfam2483	PF11949.8	DUF3466
SR-VP_0-2_scaffold_141_5187255_110|SR-VP_0-2cm_Olive_Borg_34_38|SR-VP_0-2cm_Biohub_180515	subfam8175	SR-VP_0-2cm_Olive_Borg_34_38	Borg		FALSE	subfam8175	PF14582.6	Metallophos_3
SR-VP_0-2_scaffold_141_5187255_111|SR-VP_0-2cm_Olive_Borg_34_38|SR-VP_0-2cm_Biohub_180515	subfam4939	SR-VP_0-2cm_Olive_Borg_34_38	Borg		FALSE
SR-VP_0-2_scaffold_141_5187255_112|SR-VP_0-2cm_Olive_Borg_34_38|SR-VP_0-2cm_Biohub_180515	subfam5053	SR-VP_0-2cm_Olive_Borg_34_38	Borg		FALSE
SR-VP_0-2_scaffold_141_5187255_113|SR-VP_0-2cm_Olive_Borg_34_38|SR-VP_0-2cm_Biohub_180515	subfam2747	SR-VP_0-2cm_Olive_Borg_34_38	Borg		FALSE
SR-VP_0-2_scaffold_141_5187255_114|SR-VP_0-2cm_Olive_Borg_34_38|SR-VP_0-2cm_Biohub_180515	subfam4142	SR-VP_0-2cm_Olive_Borg_34_38	Borg		FALSE
SR-VP_0-2_scaffold_141_5187255_115|SR-VP_0-2cm_Olive_Borg_34_38|SR-VP_0-2cm_Biohub_180515	subfam5330	SR-VP_0-2cm_Olive_Borg_34_38	Borg		FALSE
SR-VP_0-2_scaffold_141_5187255_116|SR-VP_0-2cm_Olive_Borg_34_38|SR-VP_0-2cm_Biohub_180515	subfam3155	SR-VP_0-2cm_Olive_Borg_34_38	Borg		FALSE	subfam3155	PF07220.11	DUF1420
SR-VP_0-2_scaffold_141_5187255_117|SR-VP_0-2cm_Olive_Borg_34_38|SR-VP_0-2cm_Biohub_180515	subfam3904	SR-VP_0-2cm_Olive_Borg_34_38	Borg		FALSE	subfam3904	PF06306.11	CgtA
SR-VP_0-2_scaffold_141_5187255_118|SR-VP_0-2cm_Olive_Borg_34_38|SR-VP_0-2cm_Biohub_180515	subfam3904	SR-VP_0-2cm_Olive_Borg_34_38	Borg		FALSE	subfam3904	PF06306.11	CgtA
SR-VP_0-2_scaffold_141_5187255_119|SR-VP_0-2cm_Olive_Borg_34_38|SR-VP_0-2cm_Biohub_180515	subfam0627	SR-VP_0-2cm_Olive_Borg_34_38	Borg		FALSE
SR-VP_0-2_scaffold_141_5187255_120|SR-VP_0-2cm_Olive_Borg_34_38|SR-VP_0-2cm_Biohub_180515	subfam7445	SR-VP_0-2cm_Olive_Borg_34_38	Borg		FALSE
SR-VP_0-2_scaffold_141_5187255_121|SR-VP_0-2cm_Olive_Borg_34_38|SR-VP_0-2cm_Biohub_180515	subfam1122	SR-VP_0-2cm_Olive_Borg_34_38	Borg		FALSE	subfam1122	PF17210.3	SdrD_B
SR-VP_0-2_scaffold_141_5187255_122|SR-VP_0-2cm_Olive_Borg_34_38|SR-VP_0-2cm_Biohub_180515	subfam4649	SR-VP_0-2cm_Olive_Borg_34_38	Borg		FALSE	subfam4649	PF10923.8|PF13177.6|PF16193.5|PF08519.12	DUF2791 DNA_pol3_delta2 AAA_assoc_2 RFC1
SR-VP_0-2_scaffold_141_5187255_123|SR-VP_0-2cm_Olive_Borg_34_38|SR-VP_0-2cm_Biohub_180515	subfam3159	SR-VP_0-2cm_Olive_Borg_34_38	Borg		FALSE
SR-VP_0-2_scaffold_141_5187255_125|SR-VP_0-2cm_Olive_Borg_34_38|SR-VP_0-2cm_Biohub_180515	subfam7414	SR-VP_0-2cm_Olive_Borg_34_38	Borg		FALSE
SR-VP_0-2_scaffold_141_5187255_128|SR-VP_0-2cm_Olive_Borg_34_38|SR-VP_0-2cm_Biohub_180515	subfam7927	SR-VP_0-2cm_Olive_Borg_34_38	Borg		FALSE
SR-VP_0-2_scaffold_141_5187255_129|SR-VP_0-2cm_Olive_Borg_34_38|SR-VP_0-2cm_Biohub_180515	subfam2064	SR-VP_0-2cm_Olive_Borg_34_38	Borg		FALSE	subfam2064	PF02897.15|PF06433.11|PF14583.6|PF00930.21	Peptidase_S9_N Me-amine-dh_H Pectate_lyase22 DPPIV_N
SR-VP_0-2_scaffold_141_5187255_130|SR-VP_0-2cm_Olive_Borg_34_38|SR-VP_0-2cm_Biohub_180515	subfam7903	SR-VP_0-2cm_Olive_Borg_34_38	Borg		FALSE
SR-VP_0-2_scaffold_141_5187255_131|SR-VP_0-2cm_Olive_Borg_34_38|SR-VP_0-2cm_Biohub_180515	subfam6936	SR-VP_0-2cm_Olive_Borg_34_38	Borg		FALSE	subfam6936	PF11645.8	PDDEXK_5
SR-VP_0-2_scaffold_141_5187255_132|SR-VP_0-2cm_Olive_Borg_34_38|SR-VP_0-2cm_Biohub_180515	subfam5885	SR-VP_0-2cm_Olive_Borg_34_38	Borg		FALSE	subfam5885	PF14213.6	DUF4325
SR-VP_0-2_scaffold_141_5187255_133|SR-VP_0-2cm_Olive_Borg_34_38|SR-VP_0-2cm_Biohub_180515	subfam0853	SR-VP_0-2cm_Olive_Borg_34_38	Borg		FALSE	subfam0853	PF00930.21|PF09826.9	DPPIV_N Beta_propel
SR-VP_0-2_scaffold_141_5187255_134|SR-VP_0-2cm_Olive_Borg_34_38|SR-VP_0-2cm_Biohub_180515	subfam5006	SR-VP_0-2cm_Olive_Borg_34_38	Borg		FALSE	subfam5006	PF18204.1	PGF-CTERM
SR-VP_0-2_scaffold_141_5187255_136|SR-VP_0-2cm_Olive_Borg_34_38|SR-VP_0-2cm_Biohub_180515	subfam3311	SR-VP_0-2cm_Olive_Borg_34_38	Borg		FALSE
SR-VP_0-2_scaffold_141_5187255_137|SR-VP_0-2cm_Olive_Borg_34_38|SR-VP_0-2cm_Biohub_180515	subfam5152	SR-VP_0-2cm_Olive_Borg_34_38	Borg		FALSE	subfam5152	PF11023.8	DUF2614
SR-VP_0-2_scaffold_141_5187255_139|SR-VP_0-2cm_Olive_Borg_34_38|SR-VP_0-2cm_Biohub_180515	subfam1228	SR-VP_0-2cm_Olive_Borg_34_38	Borg		FALSE	subfam1228	PF17210.3	SdrD_B
SR-VP_0-2_scaffold_141_5187255_140|SR-VP_0-2cm_Olive_Borg_34_38|SR-VP_0-2cm_Biohub_180515	subfam4327	SR-VP_0-2cm_Olive_Borg_34_38	Borg		FALSE
SR-VP_0-2_scaffold_141_5187255_142|SR-VP_0-2cm_Olive_Borg_34_38|SR-VP_0-2cm_Biohub_180515	subfam4939	SR-VP_0-2cm_Olive_Borg_34_38	Borg		FALSE
SR-VP_0-2_scaffold_141_5187255_143|SR-VP_0-2cm_Olive_Borg_34_38|SR-VP_0-2cm_Biohub_180515	subfam1501	SR-VP_0-2cm_Olive_Borg_34_38	Borg		FALSE	subfam1501	PF07509.11	DUF1523
SR-VP_0-2_scaffold_141_5187255_146|SR-VP_0-2cm_Olive_Borg_34_38|SR-VP_0-2cm_Biohub_180515	subfam5148	SR-VP_0-2cm_Olive_Borg_34_38	Borg		FALSE	subfam5148	PF04055.21	Radical_SAM
SR-VP_0-2_scaffold_141_5187255_147|SR-VP_0-2cm_Olive_Borg_34_38|SR-VP_0-2cm_Biohub_180515	subfam5755	SR-VP_0-2cm_Olive_Borg_34_38	Borg		FALSE
SR-VP_0-2_scaffold_141_5187255_148|SR-VP_0-2cm_Olive_Borg_34_38|SR-VP_0-2cm_Biohub_180515	subfam8227	SR-VP_0-2cm_Olive_Borg_34_38	Borg		FALSE
SR-VP_0-2_scaffold_141_5187255_151|SR-VP_0-2cm_Olive_Borg_34_38|SR-VP_0-2cm_Biohub_180515	subfam2650	SR-VP_0-2cm_Olive_Borg_34_38	Borg		FALSE
SR-VP_0-2_scaffold_141_5187255_155|SR-VP_0-2cm_Olive_Borg_34_38|SR-VP_0-2cm_Biohub_180515	subfam6095	SR-VP_0-2cm_Olive_Borg_34_38	Borg		FALSE	subfam6095	PF00301.20	Rubredoxin
SR-VP_0-2_scaffold_141_5187255_156|SR-VP_0-2cm_Olive_Borg_34_38|SR-VP_0-2cm_Biohub_180515	subfam1764	SR-VP_0-2cm_Olive_Borg_34_38	Borg		FALSE	subfam1764	PF04246.12	RseC_MucC
SR-VP_0-2_scaffold_141_5187255_158|SR-VP_0-2cm_Olive_Borg_34_38|SR-VP_0-2cm_Biohub_180515	subfam7069	SR-VP_0-2cm_Olive_Borg_34_38	Borg		FALSE	subfam7069	PF18516.1	RuvC_1
SR-VP_0-2_scaffold_141_5187255_159|SR-VP_0-2cm_Olive_Borg_34_38|SR-VP_0-2cm_Biohub_180515	subfam4939	SR-VP_0-2cm_Olive_Borg_34_38	Borg		FALSE
SR-VP_0-2_scaffold_141_5187255_160|SR-VP_0-2cm_Olive_Borg_34_38|SR-VP_0-2cm_Biohub_180515	subfam2550	SR-VP_0-2cm_Olive_Borg_34_38	Borg		FALSE
SR-VP_0-2_scaffold_141_5187255_162|SR-VP_0-2cm_Olive_Borg_34_38|SR-VP_0-2cm_Biohub_180515	subfam1740	SR-VP_0-2cm_Olive_Borg_34_38	Borg		FALSE
SR-VP_0-2_scaffold_141_5187255_164|SR-VP_0-2cm_Olive_Borg_34_38|SR-VP_0-2cm_Biohub_180515	subfam2374	SR-VP_0-2cm_Olive_Borg_34_38	Borg		FALSE
SR-VP_0-2_scaffold_141_5187255_165|SR-VP_0-2cm_Olive_Borg_34_38|SR-VP_0-2cm_Biohub_180515	subfam2483	SR-VP_0-2cm_Olive_Borg_34_38	Borg		FALSE	subfam2483	PF11949.8	DUF3466
SR-VP_0-2_scaffold_141_5187255_166|SR-VP_0-2cm_Olive_Borg_34_38|SR-VP_0-2cm_Biohub_180515	subfam4145	SR-VP_0-2cm_Olive_Borg_34_38	Borg		FALSE
SR-VP_0-2_scaffold_141_5187255_167|SR-VP_0-2cm_Olive_Borg_34_38|SR-VP_0-2cm_Biohub_180515	subfam4266	SR-VP_0-2cm_Olive_Borg_34_38	Borg		FALSE	subfam4266	PF00977.21	His_biosynth
SR-VP_0-2_scaffold_141_5187255_168|SR-VP_0-2cm_Olive_Borg_34_38|SR-VP_0-2cm_Biohub_180515	subfam6095	SR-VP_0-2cm_Olive_Borg_34_38	Borg		FALSE	subfam6095	PF00301.20	Rubredoxin
SR-VP_0-2_scaffold_141_5187255_169|SR-VP_0-2cm_Olive_Borg_34_38|SR-VP_0-2cm_Biohub_180515	subfam5030	SR-VP_0-2cm_Olive_Borg_34_38	Borg		FALSE	subfam5030	PF04185.14	Phosphoesterase
SR-VP_0-2_scaffold_141_5187255_170|SR-VP_0-2cm_Olive_Borg_34_38|SR-VP_0-2cm_Biohub_180515	subfam7343	SR-VP_0-2cm_Olive_Borg_34_38	Borg		FALSE	subfam7343	PF00403.26	HMA
SR-VP_0-2_scaffold_141_5187255_171|SR-VP_0-2cm_Olive_Borg_34_38|SR-VP_0-2cm_Biohub_180515	subfam6252	SR-VP_0-2cm_Olive_Borg_34_38	Borg		FALSE
SR-VP_0-2_scaffold_141_5187255_172|SR-VP_0-2cm_Olive_Borg_34_38|SR-VP_0-2cm_Biohub_180515	subfam2647	SR-VP_0-2cm_Olive_Borg_34_38	Borg		FALSE	subfam2647	PF02433.15	FixO
SR-VP_0-2_scaffold_141_5187255_173|SR-VP_0-2cm_Olive_Borg_34_38|SR-VP_0-2cm_Biohub_180515	subfam2632	SR-VP_0-2cm_Olive_Borg_34_38	Borg		FALSE
SR-VP_0-2_scaffold_141_5187255_174|SR-VP_0-2cm_Olive_Borg_34_38|SR-VP_0-2cm_Biohub_180515	subfam5447	SR-VP_0-2cm_Olive_Borg_34_38	Borg		FALSE	subfam5447	PF01789.16	PsbP
SR-VP_0-2_scaffold_141_5187255_175|SR-VP_0-2cm_Olive_Borg_34_38|SR-VP_0-2cm_Biohub_180515	subfam6624	SR-VP_0-2cm_Olive_Borg_34_38	Borg		FALSE	subfam6624	PF00368.18	HMG-CoA_red
SR-VP_0-2_scaffold_141_5187255_176|SR-VP_0-2cm_Olive_Borg_34_38|SR-VP_0-2cm_Biohub_180515	subfam6622	SR-VP_0-2cm_Olive_Borg_34_38	Borg		FALSE
SR-VP_0-2_scaffold_141_5187255_177|SR-VP_0-2cm_Olive_Borg_34_38|SR-VP_0-2cm_Biohub_180515	subfam6796	SR-VP_0-2cm_Olive_Borg_34_38	Borg		FALSE	subfam6796	PF01996.16	F420_ligase
SR-VP_0-2_scaffold_141_5187255_179|SR-VP_0-2cm_Olive_Borg_34_38|SR-VP_0-2cm_Biohub_180515	subfam1004	SR-VP_0-2cm_Olive_Borg_34_38	Borg		FALSE	subfam1004	PF10387.9	DUF2442
SR-VP_0-2_scaffold_141_5187255_180|SR-VP_0-2cm_Olive_Borg_34_38|SR-VP_0-2cm_Biohub_180515	subfam6906	SR-VP_0-2cm_Olive_Borg_34_38	Borg		FALSE	subfam6906	PF13711.6	DUF4160
SR-VP_0-2_scaffold_141_5187255_181|SR-VP_0-2cm_Olive_Borg_34_38|SR-VP_0-2cm_Biohub_180515	subfam3370	SR-VP_0-2cm_Olive_Borg_34_38	Borg		FALSE	subfam3370	PF05816.11	TelA
SR-VP_0-2_scaffold_141_5187255_182|SR-VP_0-2cm_Olive_Borg_34_38|SR-VP_0-2cm_Biohub_180515	subfam1218	SR-VP_0-2cm_Olive_Borg_34_38	Borg		FALSE	subfam1218	PF04285.12	DUF444
SR-VP_0-2_scaffold_141_5187255_183|SR-VP_0-2cm_Olive_Borg_34_38|SR-VP_0-2cm_Biohub_180515	subfam4703	SR-VP_0-2cm_Olive_Borg_34_38	Borg		FALSE
SR-VP_0-2_scaffold_141_5187255_184|SR-VP_0-2cm_Olive_Borg_34_38|SR-VP_0-2cm_Biohub_180515	subfam3500	SR-VP_0-2cm_Olive_Borg_34_38	Borg		FALSE
SR-VP_0-2_scaffold_141_5187255_185|SR-VP_0-2cm_Olive_Borg_34_38|SR-VP_0-2cm_Biohub_180515	subfam4067	SR-VP_0-2cm_Olive_Borg_34_38	Borg		FALSE
SR-VP_0-2_scaffold_141_5187255_186|SR-VP_0-2cm_Olive_Borg_34_38|SR-VP_0-2cm_Biohub_180515	subfam2664	SR-VP_0-2cm_Olive_Borg_34_38	Borg		FALSE
SR-VP_0-2_scaffold_141_5187255_188|SR-VP_0-2cm_Olive_Borg_34_38|SR-VP_0-2cm_Biohub_180515	subfam1739	SR-VP_0-2cm_Olive_Borg_34_38	Borg		FALSE
SR-VP_0-2_scaffold_141_5176630_1|SR-VP_0-2cm_Olive_Borg_34_38|SR-VP_0-2cm_Biohub_180515	subfam4698	SR-VP_0-2cm_Olive_Borg_34_38	Borg		FALSE
SR-VP_0-2_scaffold_141_5176630_2|SR-VP_0-2cm_Olive_Borg_34_38|SR-VP_0-2cm_Biohub_180515	subfam4085	SR-VP_0-2cm_Olive_Borg_34_38	Borg		FALSE	subfam4085	PF14464.6	Prok-JAB
SR-VP_0-2_scaffold_141_5176630_3|SR-VP_0-2cm_Olive_Borg_34_38|SR-VP_0-2cm_Biohub_180515	subfam7458	SR-VP_0-2cm_Olive_Borg_34_38	Borg		FALSE
SR-VP_0-2_scaffold_141_5176630_5|SR-VP_0-2cm_Olive_Borg_34_38|SR-VP_0-2cm_Biohub_180515	subfam4407	SR-VP_0-2cm_Olive_Borg_34_38	Borg		FALSE	subfam4407	PF01176.19	eIF-1a
SR-VP_0-2_scaffold_141_5176630_6|SR-VP_0-2cm_Olive_Borg_34_38|SR-VP_0-2cm_Biohub_180515	subfam4698	SR-VP_0-2cm_Olive_Borg_34_38	Borg		FALSE
SR-VP_0-2_scaffold_141_5176630_7|SR-VP_0-2cm_Olive_Borg_34_38|SR-VP_0-2cm_Biohub_180515	subfam2482	SR-VP_0-2cm_Olive_Borg_34_38	Borg		FALSE
SR-VP_0-2_scaffold_141_5176630_8|SR-VP_0-2cm_Olive_Borg_34_38|SR-VP_0-2cm_Biohub_180515	subfam7933	SR-VP_0-2cm_Olive_Borg_34_38	Borg		FALSE
SR-VP_0-2_scaffold_141_5176630_10|SR-VP_0-2cm_Olive_Borg_34_38|SR-VP_0-2cm_Biohub_180515	subfam2894	SR-VP_0-2cm_Olive_Borg_34_38	Borg		FALSE	subfam2894	PF14537.6|PF03264.14|PF02335.15	Cytochrom_c3_2 Cytochrom_NNT Cytochrom_C552
SR-VP_0-2_scaffold_141_5176630_11|SR-VP_0-2cm_Olive_Borg_34_38|SR-VP_0-2cm_Biohub_180515	subfam7201	SR-VP_0-2cm_Olive_Borg_34_38	Borg		FALSE	subfam7201	PF14537.6|PF02335.15|PF02335.15	Cytochrom_c3_2 Cytochrom_C552 Cytochrom_C552
SR-VP_0-2_scaffold_141_5176630_12|SR-VP_0-2cm_Olive_Borg_34_38|SR-VP_0-2cm_Biohub_180515	subfam5381	SR-VP_0-2cm_Olive_Borg_34_38	Borg		FALSE
SR-VP_0-2_scaffold_141_5176630_13|SR-VP_0-2cm_Olive_Borg_34_38|SR-VP_0-2cm_Biohub_180515	subfam6085	SR-VP_0-2cm_Olive_Borg_34_38	Borg		FALSE	subfam6085	PF00127.20	Copper-bind
SR-VP_0-2_scaffold_141_5176630_14|SR-VP_0-2cm_Olive_Borg_34_38|SR-VP_0-2cm_Biohub_180515	subfam3477	SR-VP_0-2cm_Olive_Borg_34_38	Borg		FALSE	subfam3477	PF12690.7	BsuPI
SR-VP_0-2_scaffold_141_5176630_15|SR-VP_0-2cm_Olive_Borg_34_38|SR-VP_0-2cm_Biohub_180515	subfam5010	SR-VP_0-2cm_Olive_Borg_34_38	Borg		FALSE
SR-VP_0-2_scaffold_141_5176630_16|SR-VP_0-2cm_Olive_Borg_34_38|SR-VP_0-2cm_Biohub_180515	subfam4957	SR-VP_0-2cm_Olive_Borg_34_38	Borg		FALSE	subfam4957	PF00278.22	Orn_DAP_Arg_deC
SR-VP_0-2_scaffold_141_5176630_18|SR-VP_0-2cm_Olive_Borg_34_38|SR-VP_0-2cm_Biohub_180515	subfam2706	SR-VP_0-2cm_Olive_Borg_34_38	Borg		FALSE	subfam2706	PF03435.18	Sacchrp_dh_NADP
SR-VP_0-2_scaffold_141_5176630_20|SR-VP_0-2cm_Olive_Borg_34_38|SR-VP_0-2cm_Biohub_180515	subfam5754	SR-VP_0-2cm_Olive_Borg_34_38	Borg		FALSE	subfam5754	PF03692.15	CxxCxxCC
SR-VP_0-2_scaffold_141_5176630_21|SR-VP_0-2cm_Olive_Borg_34_38|SR-VP_0-2cm_Biohub_180515	subfam7292	SR-VP_0-2cm_Olive_Borg_34_38	Borg		FALSE	subfam7292	PF03350.16	UPF0114
SR-VP_0-2_scaffold_141_5176630_22|SR-VP_0-2cm_Olive_Borg_34_38|SR-VP_0-2cm_Biohub_180515	subfam7164	SR-VP_0-2cm_Olive_Borg_34_38	Borg		FALSE	subfam7164	PF01007.20|PF02254.18	IRK TrkA_N
SR-VP_0-2_scaffold_141_5176630_23|SR-VP_0-2cm_Olive_Borg_34_38|SR-VP_0-2cm_Biohub_180515	subfam2142	SR-VP_0-2cm_Olive_Borg_34_38	Borg		FALSE	subfam2142	PF09445.10|PF06859.12	Methyltransf_15 Bin3
SR-VP_0-2_scaffold_141_5176630_24|SR-VP_0-2cm_Olive_Borg_34_38|SR-VP_0-2cm_Biohub_180515	subfam1678	SR-VP_0-2cm_Olive_Borg_34_38	Borg		FALSE	subfam1678	PF02589.15	LUD_dom
SR-VP_0-2_scaffold_141_5176630_25|SR-VP_0-2cm_Olive_Borg_34_38|SR-VP_0-2cm_Biohub_180515	subfam2422	SR-VP_0-2cm_Olive_Borg_34_38	Borg		FALSE
SR-VP_0-2_scaffold_141_5176630_26|SR-VP_0-2cm_Olive_Borg_34_38|SR-VP_0-2cm_Biohub_180515	subfam0932	SR-VP_0-2cm_Olive_Borg_34_38	Borg		FALSE
SR-VP_0-2_scaffold_141_5176630_27|SR-VP_0-2cm_Olive_Borg_34_38|SR-VP_0-2cm_Biohub_180515	subfam5970	SR-VP_0-2cm_Olive_Borg_34_38	Borg		FALSE
SR-VP_0-2_scaffold_141_5176630_28|SR-VP_0-2cm_Olive_Borg_34_38|SR-VP_0-2cm_Biohub_180515	subfam7446	SR-VP_0-2cm_Olive_Borg_34_38	Borg		FALSE
SR-VP_0-2_scaffold_141_5176630_29|SR-VP_0-2cm_Olive_Borg_34_38|SR-VP_0-2cm_Biohub_180515	subfam4393	SR-VP_0-2cm_Olive_Borg_34_38	Borg		FALSE	subfam4393	PF10108.9	DNA_pol_B_exo2
SR-VP_0-2_scaffold_141_5176630_30|SR-VP_0-2cm_Olive_Borg_34_38|SR-VP_0-2cm_Biohub_180515	subfam3374	SR-VP_0-2cm_Olive_Borg_34_38	Borg		FALSE
SR-VP_0-2_scaffold_141_5176630_31|SR-VP_0-2cm_Olive_Borg_34_38|SR-VP_0-2cm_Biohub_180515	subfam3021	SR-VP_0-2cm_Olive_Borg_34_38	Borg		FALSE
SR-VP_0-2_scaffold_141_5176630_32|SR-VP_0-2cm_Olive_Borg_34_38|SR-VP_0-2cm_Biohub_180515	subfam1740	SR-VP_0-2cm_Olive_Borg_34_38	Borg		FALSE
SR-VP_0-2_scaffold_141_5176630_33|SR-VP_0-2cm_Olive_Borg_34_38|SR-VP_0-2cm_Biohub_180515	subfam5551	SR-VP_0-2cm_Olive_Borg_34_38	Borg		FALSE	subfam5551	PF08818.11	DUF1801
SR-VP_0-2_scaffold_141_5176630_34|SR-VP_0-2cm_Olive_Borg_34_38|SR-VP_0-2cm_Biohub_180515	subfam4649	SR-VP_0-2cm_Olive_Borg_34_38	Borg		FALSE	subfam4649	PF10923.8|PF13177.6|PF16193.5|PF08519.12	DUF2791 DNA_pol3_delta2 AAA_assoc_2 RFC1
SR-VP_0-2_scaffold_141_5176630_35|SR-VP_0-2cm_Olive_Borg_34_38|SR-VP_0-2cm_Biohub_180515	subfam3671	SR-VP_0-2cm_Olive_Borg_34_38	Borg		FALSE
SR-VP_0-2_scaffold_141_5176630_36|SR-VP_0-2cm_Olive_Borg_34_38|SR-VP_0-2cm_Biohub_180515	subfam5197	SR-VP_0-2cm_Olive_Borg_34_38	Borg		FALSE	subfam5197	PF01155.19	HypA
SR-VP_0-2_scaffold_141_5176630_37|SR-VP_0-2cm_Olive_Borg_34_38|SR-VP_0-2cm_Biohub_180515	subfam2353	SR-VP_0-2cm_Olive_Borg_34_38	Borg		FALSE
SR-VP_0-2_scaffold_141_5176630_38|SR-VP_0-2cm_Olive_Borg_34_38|SR-VP_0-2cm_Biohub_180515	subfam0127	SR-VP_0-2cm_Olive_Borg_34_38	Borg		FALSE	subfam0127	PF04457.12	MJ1316
SR-VP_0-2_scaffold_141_5176630_39|SR-VP_0-2cm_Olive_Borg_34_38|SR-VP_0-2cm_Biohub_180515	subfam0447	SR-VP_0-2cm_Olive_Borg_34_38	Borg		FALSE
SR-VP_0-2_scaffold_141_5176630_40|SR-VP_0-2cm_Olive_Borg_34_38|SR-VP_0-2cm_Biohub_180515	subfam2601	SR-VP_0-2cm_Olive_Borg_34_38	Borg		FALSE
SR-VP_0-2_scaffold_141_5176630_41|SR-VP_0-2cm_Olive_Borg_34_38|SR-VP_0-2cm_Biohub_180515	subfam5135	SR-VP_0-2cm_Olive_Borg_34_38	Borg		FALSE
SR-VP_0-2_scaffold_141_5176630_42|SR-VP_0-2cm_Olive_Borg_34_38|SR-VP_0-2cm_Biohub_180515	subfam5407	SR-VP_0-2cm_Olive_Borg_34_38	Borg		FALSE	subfam5407	PF14445.6	Prok-RING_2
SR-VP_0-2_scaffold_141_5176630_43|SR-VP_0-2cm_Olive_Borg_34_38|SR-VP_0-2cm_Biohub_180515	subfam4746	SR-VP_0-2cm_Olive_Borg_34_38	Borg		FALSE	subfam4746	PF01233.19	NMT
SR-VP_0-2_scaffold_141_5176630_44|SR-VP_0-2cm_Olive_Borg_34_38|SR-VP_0-2cm_Biohub_180515	subfam0321	SR-VP_0-2cm_Olive_Borg_34_38	Borg		FALSE	subfam0321	PF04055.21|PF12544.8	Radical_SAM LAM_C
SR-VP_0-2_scaffold_141_5176630_45|SR-VP_0-2cm_Olive_Borg_34_38|SR-VP_0-2cm_Biohub_180515	subfam2629	SR-VP_0-2cm_Olive_Borg_34_38	Borg		FALSE
SR-VP_0-2_scaffold_141_5176630_46|SR-VP_0-2cm_Olive_Borg_34_38|SR-VP_0-2cm_Biohub_180515	subfam7373	SR-VP_0-2cm_Olive_Borg_34_38	Borg		FALSE
SR-VP_0-2_scaffold_141_5176630_47|SR-VP_0-2cm_Olive_Borg_34_38|SR-VP_0-2cm_Biohub_180515	subfam0662	SR-VP_0-2cm_Olive_Borg_34_38	Borg		FALSE
SR-VP_0-2_scaffold_141_5176630_48|SR-VP_0-2cm_Olive_Borg_34_38|SR-VP_0-2cm_Biohub_180515	subfam3131	SR-VP_0-2cm_Olive_Borg_34_38	Borg		FALSE	subfam3131	PF10035.9	DUF2179
SR-VP_0-2_scaffold_141_5176630_50|SR-VP_0-2cm_Olive_Borg_34_38|SR-VP_0-2cm_Biohub_180515	subfam4082	SR-VP_0-2cm_Olive_Borg_34_38	Borg		FALSE
SR-VP_0-2_scaffold_141_5176630_51|SR-VP_0-2cm_Olive_Borg_34_38|SR-VP_0-2cm_Biohub_180515	subfam5506	SR-VP_0-2cm_Olive_Borg_34_38	Borg		FALSE
SR-VP_0-2_scaffold_141_5176630_53|SR-VP_0-2cm_Olive_Borg_34_38|SR-VP_0-2cm_Biohub_180515	subfam2689	SR-VP_0-2cm_Olive_Borg_34_38	Borg		FALSE	subfam2689	PF16265.5	DUF4918
SR-VP_0-2_scaffold_141_5176630_54|SR-VP_0-2cm_Olive_Borg_34_38|SR-VP_0-2cm_Biohub_180515	subfam4143	SR-VP_0-2cm_Olive_Borg_34_38	Borg		FALSE
SR-VP_0-2_scaffold_141_5176630_55|SR-VP_0-2cm_Olive_Borg_34_38|SR-VP_0-2cm_Biohub_180515	subfam0014	SR-VP_0-2cm_Olive_Borg_34_38	Borg		FALSE
SR-VP_0-2_scaffold_141_5176630_56|SR-VP_0-2cm_Olive_Borg_34_38|SR-VP_0-2cm_Biohub_180515	subfam7176	SR-VP_0-2cm_Olive_Borg_34_38	Borg		FALSE	subfam7176	PF02630.14|PF01323.20	SCO1-SenC DSBA
SR-VP_0-2_scaffold_141_5176630_57|SR-VP_0-2cm_Olive_Borg_34_38|SR-VP_0-2cm_Biohub_180515	subfam5224	SR-VP_0-2cm_Olive_Borg_34_38	Borg		FALSE
SR-VP_0-2_scaffold_141_5176630_58|SR-VP_0-2cm_Olive_Borg_34_38|SR-VP_0-2cm_Biohub_180515	subfam8193	SR-VP_0-2cm_Olive_Borg_34_38	Borg		FALSE
SR-VP_0-2_scaffold_141_5176630_59|SR-VP_0-2cm_Olive_Borg_34_38|SR-VP_0-2cm_Biohub_180515	subfam8077	SR-VP_0-2cm_Olive_Borg_34_38	Borg		FALSE
SR-VP_0-2_scaffold_141_5176630_60|SR-VP_0-2cm_Olive_Borg_34_38|SR-VP_0-2cm_Biohub_180515	subfam7447	SR-VP_0-2cm_Olive_Borg_34_38	Borg		FALSE	subfam7447	PF08902.11	DUF1848
SR-VP_0-2_scaffold_141_5176630_61|SR-VP_0-2cm_Olive_Borg_34_38|SR-VP_0-2cm_Biohub_180515	subfam0175	SR-VP_0-2cm_Olive_Borg_34_38	Borg		FALSE	subfam0175	PF13353.6	Fer4_12
SR-VP_0-2_scaffold_141_5176630_62|SR-VP_0-2cm_Olive_Borg_34_38|SR-VP_0-2cm_Biohub_180515	subfam6092	SR-VP_0-2cm_Olive_Borg_34_38	Borg		FALSE	subfam6092	PF01661.21	Macro
SR-VP_0-2_scaffold_141_5176630_63|SR-VP_0-2cm_Olive_Borg_34_38|SR-VP_0-2cm_Biohub_180515	subfam3160	SR-VP_0-2cm_Olive_Borg_34_38	Borg		FALSE
SR-VP_0-2_scaffold_141_5176630_64|SR-VP_0-2cm_Olive_Borg_34_38|SR-VP_0-2cm_Biohub_180515	subfam0805	SR-VP_0-2cm_Olive_Borg_34_38	Borg		FALSE	subfam0805	PF17013.5	Acetyltransf_15
SR-VP_0-2_scaffold_141_5176630_65|SR-VP_0-2cm_Olive_Borg_34_38|SR-VP_0-2cm_Biohub_180515	subfam5598	SR-VP_0-2cm_Olive_Borg_34_38	Borg		FALSE
SR-VP_0-2_scaffold_141_5176630_66|SR-VP_0-2cm_Olive_Borg_34_38|SR-VP_0-2cm_Biohub_180515	subfam7081	SR-VP_0-2cm_Olive_Borg_34_38	Borg		FALSE
SR-VP_0-2_scaffold_141_5176630_67|SR-VP_0-2cm_Olive_Borg_34_38|SR-VP_0-2cm_Biohub_180515	subfam7081	SR-VP_0-2cm_Olive_Borg_34_38	Borg		FALSE
SR-VP_0-2_scaffold_141_5176630_68|SR-VP_0-2cm_Olive_Borg_34_38|SR-VP_0-2cm_Biohub_180515	subfam7087	SR-VP_0-2cm_Olive_Borg_34_38	Borg		FALSE
SR-VP_0-2_scaffold_141_5176630_69|SR-VP_0-2cm_Olive_Borg_34_38|SR-VP_0-2cm_Biohub_180515	subfam7088	SR-VP_0-2cm_Olive_Borg_34_38	Borg		FALSE
SR-VP_0-2_scaffold_141_5176630_70|SR-VP_0-2cm_Olive_Borg_34_38|SR-VP_0-2cm_Biohub_180515	subfam0870	SR-VP_0-2cm_Olive_Borg_34_38	Borg		FALSE
SR-VP_0-2_scaffold_141_5176630_71|SR-VP_0-2cm_Olive_Borg_34_38|SR-VP_0-2cm_Biohub_180515	subfam6894	SR-VP_0-2cm_Olive_Borg_34_38	Borg		FALSE
SR-VP_0-2_scaffold_141_5176630_72|SR-VP_0-2cm_Olive_Borg_34_38|SR-VP_0-2cm_Biohub_180515	subfam7069	SR-VP_0-2cm_Olive_Borg_34_38	Borg		FALSE	subfam7069	PF18516.1	RuvC_1
SR-VP_0-2_scaffold_141_5176630_73|SR-VP_0-2cm_Olive_Borg_34_38|SR-VP_0-2cm_Biohub_180515	subfam0091	SR-VP_0-2cm_Olive_Borg_34_38	Borg		FALSE	subfam0091	PF13307.6	Helicase_C_2
SR-VP_0-2_scaffold_141_6495358_1|SR-VP_0-2cm_Olive_Borg_34_38|SR-VP_0-2cm_Biohub_180515	subfam0622	SR-VP_0-2cm_Olive_Borg_34_38	Borg		FALSE
SR-VP_0-2_scaffold_141_6495358_2|SR-VP_0-2cm_Olive_Borg_34_38|SR-VP_0-2cm_Biohub_180515	subfam5246	SR-VP_0-2cm_Olive_Borg_34_38	Borg		FALSE	subfam5246	PF03452.14	Anp1
SR-VP_0-2_scaffold_141_6495358_3|SR-VP_0-2cm_Olive_Borg_34_38|SR-VP_0-2cm_Biohub_180515	subfam3023	SR-VP_0-2cm_Olive_Borg_34_38	Borg		FALSE	subfam3023	PF05693.13	Glycogen_syn
SR-VP_0-2_scaffold_141_6495358_4|SR-VP_0-2cm_Olive_Borg_34_38|SR-VP_0-2cm_Biohub_180515	subfam3023	SR-VP_0-2cm_Olive_Borg_34_38	Borg		FALSE	subfam3023	PF05693.13	Glycogen_syn
SR-VP_0-2_scaffold_141_6495358_5|SR-VP_0-2cm_Olive_Borg_34_38|SR-VP_0-2cm_Biohub_180515	subfam5917	SR-VP_0-2cm_Olive_Borg_34_38	Borg		FALSE
SR-VP_0-2_scaffold_141_6495358_6|SR-VP_0-2cm_Olive_Borg_34_38|SR-VP_0-2cm_Biohub_180515	subfam5079	SR-VP_0-2cm_Olive_Borg_34_38	Borg		FALSE
SR-VP_0-2_scaffold_141_6495358_7|SR-VP_0-2cm_Olive_Borg_34_38|SR-VP_0-2cm_Biohub_180515	subfam2481	SR-VP_0-2cm_Olive_Borg_34_38	Borg		FALSE	subfam2481	PF17380.2|PF18551.1|PF09788.9	DUF5401 TackOD1 Tmemb_55A
SR-VP_0-2_scaffold_141_6495358_8|SR-VP_0-2cm_Olive_Borg_34_38|SR-VP_0-2cm_Biohub_180515	subfam2661	SR-VP_0-2cm_Olive_Borg_34_38	Borg		FALSE
SR-VP_0-2_scaffold_141_6495358_9|SR-VP_0-2cm_Olive_Borg_34_38|SR-VP_0-2cm_Biohub_180515	subfam5892	SR-VP_0-2cm_Olive_Borg_34_38	Borg		FALSE	subfam5892	PF11023.8	DUF2614
SR-VP_0-2_scaffold_141_6495358_11|SR-VP_0-2cm_Olive_Borg_34_38|SR-VP_0-2cm_Biohub_180515	subfam4981	SR-VP_0-2cm_Olive_Borg_34_38	Borg		FALSE
SR-VP_0-2_scaffold_141_6495358_12|SR-VP_0-2cm_Olive_Borg_34_38|SR-VP_0-2cm_Biohub_180515	subfam0254	SR-VP_0-2cm_Olive_Borg_34_38	Borg		FALSE
SR-VP_0-2_scaffold_141_6495358_13|SR-VP_0-2cm_Olive_Borg_34_38|SR-VP_0-2cm_Biohub_180515	subfam4740	SR-VP_0-2cm_Olive_Borg_34_38	Borg		FALSE
SR-VP_0-2_scaffold_141_6495358_14|SR-VP_0-2cm_Olive_Borg_34_38|SR-VP_0-2cm_Biohub_180515	subfam4331	SR-VP_0-2cm_Olive_Borg_34_38	Borg		FALSE
SR-VP_0-2_scaffold_141_6495358_15|SR-VP_0-2cm_Olive_Borg_34_38|SR-VP_0-2cm_Biohub_180515	subfam2216	SR-VP_0-2cm_Olive_Borg_34_38	Borg		FALSE
SR-VP_0-2_scaffold_141_6495358_16|SR-VP_0-2cm_Olive_Borg_34_38|SR-VP_0-2cm_Biohub_180515	subfam6920	SR-VP_0-2cm_Olive_Borg_34_38	Borg		FALSE	subfam6920	PF13521.6	AAA_28
SR-VP_0-2_scaffold_141_6495358_17|SR-VP_0-2cm_Olive_Borg_34_38|SR-VP_0-2cm_Biohub_180515	subfam0226	SR-VP_0-2cm_Olive_Borg_34_38	Borg		FALSE
SR-VP_0-2_scaffold_141_6495358_18|SR-VP_0-2cm_Olive_Borg_34_38|SR-VP_0-2cm_Biohub_180515	subfam4655	SR-VP_0-2cm_Olive_Borg_34_38	Borg		FALSE
SR-VP_0-2_scaffold_141_6495358_19|SR-VP_0-2cm_Olive_Borg_34_38|SR-VP_0-2cm_Biohub_180515	subfam6358	SR-VP_0-2cm_Olive_Borg_34_38	Borg		FALSE
