## Supplementary material for "A widespread group of large plasmids in methanotrophic *Methanoperedens* archaea": Tables S1-S4 (part 10 of 18)

### Sheet: Table S3 all subfams (continued)
proteins	subfamily	bin	element type	element	plasmid	Query	pfams	pfam_annotations	in_num	in_total	in_perc	enriched
SR-VP_0-2_scaffold_141_6495358_20|SR-VP_0-2cm_Olive_Borg_34_38|SR-VP_0-2cm_Biohub_180515	subfam0006	SR-VP_0-2cm_Olive_Borg_34_38	Borg		FALSE
SR-VP_0-2_scaffold_141_6495358_21|SR-VP_0-2cm_Olive_Borg_34_38|SR-VP_0-2cm_Biohub_180515	subfam3804	SR-VP_0-2cm_Olive_Borg_34_38	Borg		FALSE	subfam3804	PF01292.20	Ni_hydr_CYTB
SR-VP_0-2_scaffold_141_6495358_22|SR-VP_0-2cm_Olive_Borg_34_38|SR-VP_0-2cm_Biohub_180515	subfam2894	SR-VP_0-2cm_Olive_Borg_34_38	Borg		FALSE	subfam2894	PF14537.6|PF03264.14|PF02335.15	Cytochrom_c3_2 Cytochrom_NNT Cytochrom_C552
SR-VP_0-2_scaffold_141_6495358_23|SR-VP_0-2cm_Olive_Borg_34_38|SR-VP_0-2cm_Biohub_180515	subfam1851	SR-VP_0-2cm_Olive_Borg_34_38	Borg		FALSE
SR-VP_0-2_scaffold_141_6495358_24|SR-VP_0-2cm_Olive_Borg_34_38|SR-VP_0-2cm_Biohub_180515	subfam5646	SR-VP_0-2cm_Olive_Borg_34_38	Borg		FALSE
SR-VP_0-2_scaffold_141_6495358_25|SR-VP_0-2cm_Olive_Borg_34_38|SR-VP_0-2cm_Biohub_180515	subfam7082	SR-VP_0-2cm_Olive_Borg_34_38	Borg		FALSE
SR-VP_0-2_scaffold_141_6495358_26|SR-VP_0-2cm_Olive_Borg_34_38|SR-VP_0-2cm_Biohub_180515	subfam5156	SR-VP_0-2cm_Olive_Borg_34_38	Borg		FALSE
SR-VP_0-2_scaffold_141_6495358_27|SR-VP_0-2cm_Olive_Borg_34_38|SR-VP_0-2cm_Biohub_180515	subfam5513	SR-VP_0-2cm_Olive_Borg_34_38	Borg		FALSE	subfam5513	PF00005.27|PF06068.13	ABC_tran TIP49
SR-VP_0-2_scaffold_141_6495358_28|SR-VP_0-2cm_Olive_Borg_34_38|SR-VP_0-2cm_Biohub_180515	subfam8155	SR-VP_0-2cm_Olive_Borg_34_38	Borg		FALSE	subfam8155	PF01206.17	TusA
SR-VP_0-2_scaffold_141_6495358_29|SR-VP_0-2cm_Olive_Borg_34_38|SR-VP_0-2cm_Biohub_180515	subfam1787	SR-VP_0-2cm_Olive_Borg_34_38	Borg		FALSE	subfam1787	PF13686.6	DrsE_2
SR-VP_0-2_scaffold_141_6495358_30|SR-VP_0-2cm_Olive_Borg_34_38|SR-VP_0-2cm_Biohub_180515	subfam0080	SR-VP_0-2cm_Olive_Borg_34_38	Borg		FALSE	subfam0080	PF09941.9	DUF2173
SR-VP_0-2_scaffold_141_6495358_31|SR-VP_0-2cm_Olive_Borg_34_38|SR-VP_0-2cm_Biohub_180515	subfam1926	SR-VP_0-2cm_Olive_Borg_34_38	Borg		FALSE	subfam1926	PF10100.9	Staph_opine_DH
SR-VP_0-2_scaffold_141_6495358_32|SR-VP_0-2cm_Olive_Borg_34_38|SR-VP_0-2cm_Biohub_180515	subfam0006	SR-VP_0-2cm_Olive_Borg_34_38	Borg		FALSE
SR-VP_0-2_scaffold_141_6495358_34|SR-VP_0-2cm_Olive_Borg_34_38|SR-VP_0-2cm_Biohub_180515	subfam6218	SR-VP_0-2cm_Olive_Borg_34_38	Borg		FALSE	subfam6218	PF04055.21	Radical_SAM
SR-VP_0-2_scaffold_141_6495358_35|SR-VP_0-2cm_Olive_Borg_34_38|SR-VP_0-2cm_Biohub_180515	subfam3674	SR-VP_0-2cm_Olive_Borg_34_38	Borg		FALSE
SR-VP_0-2_scaffold_141_6495358_36|SR-VP_0-2cm_Olive_Borg_34_38|SR-VP_0-2cm_Biohub_180515	subfam0901	SR-VP_0-2cm_Olive_Borg_34_38	Borg		FALSE	subfam0901	PF13561.6	adh_short_C2
SR-VP_0-2_scaffold_141_6495358_37|SR-VP_0-2cm_Olive_Borg_34_38|SR-VP_0-2cm_Biohub_180515	subfam0104	SR-VP_0-2cm_Olive_Borg_34_38	Borg		FALSE	subfam0104	PF00108.23|PF02803.18	Thiolase_N Thiolase_C
SR-VP_0-2_scaffold_141_6495358_38|SR-VP_0-2cm_Olive_Borg_34_38|SR-VP_0-2cm_Biohub_180515	subfam0901	SR-VP_0-2cm_Olive_Borg_34_38	Borg		FALSE	subfam0901	PF13561.6	adh_short_C2
SR-VP_0-2_scaffold_141_6495358_39|SR-VP_0-2cm_Olive_Borg_34_38|SR-VP_0-2cm_Biohub_180515	subfam2178	SR-VP_0-2cm_Olive_Borg_34_38	Borg		FALSE	subfam2178	PF07167.13|PF10230.9|PF06850.11	PhaC_N LIDHydrolase PHB_depo_C
SR-VP_0-2_scaffold_141_6495358_40|SR-VP_0-2cm_Olive_Borg_34_38|SR-VP_0-2cm_Biohub_180515	subfam5743	SR-VP_0-2cm_Olive_Borg_34_38	Borg		FALSE	subfam5743	PF09712.10	PHA_synth_III_E
SR-VP_0-2_scaffold_141_6495358_41|SR-VP_0-2cm_Olive_Borg_34_38|SR-VP_0-2cm_Biohub_180515	subfam6771	SR-VP_0-2cm_Olive_Borg_34_38	Borg		FALSE	subfam6771	PF09712.10	PHA_synth_III_E
SR-VP_0-2_scaffold_141_6495358_42|SR-VP_0-2cm_Olive_Borg_34_38|SR-VP_0-2cm_Biohub_180515	subfam5685	SR-VP_0-2cm_Olive_Borg_34_38	Borg		FALSE
SR-VP_0-2_scaffold_141_6495358_43|SR-VP_0-2cm_Olive_Borg_34_38|SR-VP_0-2cm_Biohub_180515	subfam7069	SR-VP_0-2cm_Olive_Borg_34_38	Borg		FALSE	subfam7069	PF18516.1	RuvC_1
SR-VP_0-2_scaffold_141_6495358_44|SR-VP_0-2cm_Olive_Borg_34_38|SR-VP_0-2cm_Biohub_180515	subfam7293	SR-VP_0-2cm_Olive_Borg_34_38	Borg		FALSE
SR-VP_0-2_scaffold_141_6495358_45|SR-VP_0-2cm_Olive_Borg_34_38|SR-VP_0-2cm_Biohub_180515	subfam3928	SR-VP_0-2cm_Olive_Borg_34_38	Borg		FALSE
SR-VP_0-2_scaffold_141_6495358_46|SR-VP_0-2cm_Olive_Borg_34_38|SR-VP_0-2cm_Biohub_180515	subfam7176	SR-VP_0-2cm_Olive_Borg_34_38	Borg		FALSE	subfam7176	PF02630.14|PF01323.20	SCO1-SenC DSBA
SR-VP_0-2_scaffold_141_6495358_47|SR-VP_0-2cm_Olive_Borg_34_38|SR-VP_0-2cm_Biohub_180515	subfam0284	SR-VP_0-2cm_Olive_Borg_34_38	Borg		FALSE
SR-VP_0-2_scaffold_141_6495358_48|SR-VP_0-2cm_Olive_Borg_34_38|SR-VP_0-2cm_Biohub_180515	subfam6893	SR-VP_0-2cm_Olive_Borg_34_38	Borg		FALSE
SR-VP_0-2_scaffold_141_6495358_49|SR-VP_0-2cm_Olive_Borg_34_38|SR-VP_0-2cm_Biohub_180515	subfam2294	SR-VP_0-2cm_Olive_Borg_34_38	Borg		FALSE	subfam2294	PF00924.18	MS_channel
SR-VP_0-2_scaffold_141_6495358_50|SR-VP_0-2cm_Olive_Borg_34_38|SR-VP_0-2cm_Biohub_180515	subfam7298	SR-VP_0-2cm_Olive_Borg_34_38	Borg		FALSE	subfam7298	PF17209.3	Hfq
SR-VP_0-2_scaffold_141_6495358_51|SR-VP_0-2cm_Olive_Borg_34_38|SR-VP_0-2cm_Biohub_180515	subfam3534	SR-VP_0-2cm_Olive_Borg_34_38	Borg		FALSE	subfam3534	PF04009.12	DUF356
SR-VP_0-2_scaffold_141_6495358_52|SR-VP_0-2cm_Olive_Borg_34_38|SR-VP_0-2cm_Biohub_180515	subfam3299	SR-VP_0-2cm_Olive_Borg_34_38	Borg		FALSE	subfam3299	PF01513.21	NAD_kinase
SR-VP_0-2_scaffold_141_6495358_53|SR-VP_0-2cm_Olive_Borg_34_38|SR-VP_0-2cm_Biohub_180515	subfam3431	SR-VP_0-2cm_Olive_Borg_34_38	Borg		FALSE
SR-VP_0-2_scaffold_141_6495358_54|SR-VP_0-2cm_Olive_Borg_34_38|SR-VP_0-2cm_Biohub_180515	subfam7087	SR-VP_0-2cm_Olive_Borg_34_38	Borg		FALSE
SR-VP_0-2_scaffold_141_6495358_55|SR-VP_0-2cm_Olive_Borg_34_38|SR-VP_0-2cm_Biohub_180515	subfam7525	SR-VP_0-2cm_Olive_Borg_34_38	Borg		FALSE
SR-VP_0-2_scaffold_141_6495358_56|SR-VP_0-2cm_Olive_Borg_34_38|SR-VP_0-2cm_Biohub_180515	subfam1196	SR-VP_0-2cm_Olive_Borg_34_38	Borg		FALSE
SR-VP_0-2_scaffold_141_6495358_57|SR-VP_0-2cm_Olive_Borg_34_38|SR-VP_0-2cm_Biohub_180515	subfam8231	SR-VP_0-2cm_Olive_Borg_34_38	Borg		FALSE	subfam8231	PF00730.25	HhH-GPD
SR-VP_0-2_scaffold_141_6495358_59|SR-VP_0-2cm_Olive_Borg_34_38|SR-VP_0-2cm_Biohub_180515	subfam1137	SR-VP_0-2cm_Olive_Borg_34_38	Borg		FALSE
SR-VP_0-2_scaffold_141_6495358_60|SR-VP_0-2cm_Olive_Borg_34_38|SR-VP_0-2cm_Biohub_180515	subfam0172	SR-VP_0-2cm_Olive_Borg_34_38	Borg		FALSE
SR-VP_0-2_scaffold_141_6495358_61|SR-VP_0-2cm_Olive_Borg_34_38|SR-VP_0-2cm_Biohub_180515	subfam5346	SR-VP_0-2cm_Olive_Borg_34_38	Borg		FALSE
SR-VP_0-2_scaffold_141_6495358_62|SR-VP_0-2cm_Olive_Borg_34_38|SR-VP_0-2cm_Biohub_180515	subfam7644	SR-VP_0-2cm_Olive_Borg_34_38	Borg		FALSE
SR-VP_0-2_scaffold_141_6495358_64|SR-VP_0-2cm_Olive_Borg_34_38|SR-VP_0-2cm_Biohub_180515	subfam3511	SR-VP_0-2cm_Olive_Borg_34_38	Borg		FALSE
SR-VP_0-2_scaffold_141_6495358_65|SR-VP_0-2cm_Olive_Borg_34_38|SR-VP_0-2cm_Biohub_180515	subfam1951	SR-VP_0-2cm_Olive_Borg_34_38	Borg		FALSE	subfam1951	PF16473.5	DUF5051
SR-VP_0-2_scaffold_141_6495358_66|SR-VP_0-2cm_Olive_Borg_34_38|SR-VP_0-2cm_Biohub_180515	subfam3895	SR-VP_0-2cm_Olive_Borg_34_38	Borg		FALSE	subfam3895	PF17795.1|PF11978.8	Vault_3 MVP_shoulder
SR-VP_0-2_scaffold_141_6495358_67|SR-VP_0-2cm_Olive_Borg_34_38|SR-VP_0-2cm_Biohub_180515	subfam2657	SR-VP_0-2cm_Olive_Borg_34_38	Borg		FALSE
SR-VP_0-2_scaffold_141_6495358_68|SR-VP_0-2cm_Olive_Borg_34_38|SR-VP_0-2cm_Biohub_180515	subfam0870	SR-VP_0-2cm_Olive_Borg_34_38	Borg		FALSE
SR-VP_0-2_scaffold_141_6495358_69|SR-VP_0-2cm_Olive_Borg_34_38|SR-VP_0-2cm_Biohub_180515	subfam4410	SR-VP_0-2cm_Olive_Borg_34_38	Borg		FALSE	subfam4410	PF02374.15	ArsA_ATPase
SR-VP_0-2_scaffold_141_6495358_70|SR-VP_0-2cm_Olive_Borg_34_38|SR-VP_0-2cm_Biohub_180515	subfam4197	SR-VP_0-2cm_Olive_Borg_34_38	Borg		FALSE
SR-VP_0-2_scaffold_141_6495358_71|SR-VP_0-2cm_Olive_Borg_34_38|SR-VP_0-2cm_Biohub_180515	subfam0624	SR-VP_0-2cm_Olive_Borg_34_38	Borg		FALSE	subfam0624	PF01797.16	Y1_Tnp
SR-VP_0-2_scaffold_141_6495358_72|SR-VP_0-2cm_Olive_Borg_34_38|SR-VP_0-2cm_Biohub_180515	subfam3508	SR-VP_0-2cm_Olive_Borg_34_38	Borg		FALSE	subfam3508	PF00697.22	PRAI
SR-VP_0-2_scaffold_141_6495358_73|SR-VP_0-2cm_Olive_Borg_34_38|SR-VP_0-2cm_Biohub_180515	subfam0978	SR-VP_0-2cm_Olive_Borg_34_38	Borg		FALSE	subfam0978	PF09986.9	DUF2225
SR-VP_0-2_scaffold_141_6495358_74|SR-VP_0-2cm_Olive_Borg_34_38|SR-VP_0-2cm_Biohub_180515	subfam2346	SR-VP_0-2cm_Olive_Borg_34_38	Borg		FALSE
SR-VP_0-2_scaffold_141_6495358_75|SR-VP_0-2cm_Olive_Borg_34_38|SR-VP_0-2cm_Biohub_180515	subfam6107	SR-VP_0-2cm_Olive_Borg_34_38	Borg		FALSE
SR-VP_0-2_scaffold_141_6495358_76|SR-VP_0-2cm_Olive_Borg_34_38|SR-VP_0-2cm_Biohub_180515	subfam7294	SR-VP_0-2cm_Olive_Borg_34_38	Borg		FALSE
SR-VP_0-2_scaffold_141_6495358_78|SR-VP_0-2cm_Olive_Borg_34_38|SR-VP_0-2cm_Biohub_180515	subfam6561	SR-VP_0-2cm_Olive_Borg_34_38	Borg		FALSE	subfam6561	PF16262.5	DUF4916
SR-VP_0-2_scaffold_141_6495358_80|SR-VP_0-2cm_Olive_Borg_34_38|SR-VP_0-2cm_Biohub_180515	subfam5392	SR-VP_0-2cm_Olive_Borg_34_38	Borg		FALSE
SR-VP_0-2_scaffold_141_6495358_81|SR-VP_0-2cm_Olive_Borg_34_38|SR-VP_0-2cm_Biohub_180515	subfam4464	SR-VP_0-2cm_Olive_Borg_34_38	Borg		FALSE	subfam4464	PF01544.18	CorA
SR-VP_0-2_scaffold_141_6495358_82|SR-VP_0-2cm_Olive_Borg_34_38|SR-VP_0-2cm_Biohub_180515	subfam7444	SR-VP_0-2cm_Olive_Borg_34_38	Borg		FALSE
SR-VP_0-2_scaffold_141_6495358_83|SR-VP_0-2cm_Olive_Borg_34_38|SR-VP_0-2cm_Biohub_180515	subfam1271	SR-VP_0-2cm_Olive_Borg_34_38	Borg		FALSE
SR-VP_0-2_scaffold_141_6495358_84|SR-VP_0-2cm_Olive_Borg_34_38|SR-VP_0-2cm_Biohub_180515	subfam1681	SR-VP_0-2cm_Olive_Borg_34_38	Borg		FALSE
SR-VP_0-2_scaffold_141_6495358_85|SR-VP_0-2cm_Olive_Borg_34_38|SR-VP_0-2cm_Biohub_180515	subfam4571	SR-VP_0-2cm_Olive_Borg_34_38	Borg		FALSE	subfam4571	PF01717.18	Meth_synt_2
SR-VP_0-2_scaffold_141_6495358_87|SR-VP_0-2cm_Olive_Borg_34_38|SR-VP_0-2cm_Biohub_180515	subfam1978	SR-VP_0-2cm_Olive_Borg_34_38	Borg		FALSE	subfam1978	PF00872.18	Transposase_mut
SR-VP_0-2_scaffold_141_6495358_88|SR-VP_0-2cm_Olive_Borg_34_38|SR-VP_0-2cm_Biohub_180515	subfam0839	SR-VP_0-2cm_Olive_Borg_34_38	Borg		FALSE
SR-VP_0-2_scaffold_141_6495358_89|SR-VP_0-2cm_Olive_Borg_34_38|SR-VP_0-2cm_Biohub_180515	subfam7083	SR-VP_0-2cm_Olive_Borg_34_38	Borg		FALSE
SR-VP_0-2_scaffold_141_6495358_90|SR-VP_0-2cm_Olive_Borg_34_38|SR-VP_0-2cm_Biohub_180515	subfam5104	SR-VP_0-2cm_Olive_Borg_34_38	Borg		FALSE
SR-VP_0-2_scaffold_141_6495358_91|SR-VP_0-2cm_Olive_Borg_34_38|SR-VP_0-2cm_Biohub_180515	subfam4940	SR-VP_0-2cm_Olive_Borg_34_38	Borg		FALSE
SR-VP_0-2_scaffold_141_6495358_92|SR-VP_0-2cm_Olive_Borg_34_38|SR-VP_0-2cm_Biohub_180515	subfam7441	SR-VP_0-2cm_Olive_Borg_34_38	Borg		FALSE	subfam7441	PF07900.11|PF00382.19	DUF1670 TFIIB
SR-VP_0-2_scaffold_141_6495358_93|SR-VP_0-2cm_Olive_Borg_34_38|SR-VP_0-2cm_Biohub_180515	subfam5639	SR-VP_0-2cm_Olive_Borg_34_38	Borg		FALSE
SR-VP_0-2_scaffold_141_6495358_94|SR-VP_0-2cm_Olive_Borg_34_38|SR-VP_0-2cm_Biohub_180515	subfam6124	SR-VP_0-2cm_Olive_Borg_34_38	Borg		FALSE	subfam6124	PF09884.9	DUF2111
SR-VP_0-2_scaffold_141_6495358_95|SR-VP_0-2cm_Olive_Borg_34_38|SR-VP_0-2cm_Biohub_180515	subfam2912	SR-VP_0-2cm_Olive_Borg_34_38	Borg		FALSE	subfam2912	PF02844.15|PF01071.19|PF02843.16	GARS_N GARS_A GARS_C
SR-VP_0-2_scaffold_141_6495358_96|SR-VP_0-2cm_Olive_Borg_34_38|SR-VP_0-2cm_Biohub_180515	subfam0214	SR-VP_0-2cm_Olive_Borg_34_38	Borg		FALSE	subfam0214	PF02844.15	GARS_N
SR-VP_0-2_scaffold_141_6584256_1|SR-VP_0-2cm_Olive_Borg_34_38|SR-VP_0-2cm_Biohub_180515	subfam5507	SR-VP_0-2cm_Olive_Borg_34_38	Borg		FALSE
SR-VP_0-2_scaffold_141_6584256_2|SR-VP_0-2cm_Olive_Borg_34_38|SR-VP_0-2cm_Biohub_180515	subfam4755	SR-VP_0-2cm_Olive_Borg_34_38	Borg		FALSE
SR-VP_0-2_scaffold_141_6584256_3|SR-VP_0-2cm_Olive_Borg_34_38|SR-VP_0-2cm_Biohub_180515	subfam1332	SR-VP_0-2cm_Olive_Borg_34_38	Borg		FALSE	subfam1332	PF08308.11	PEGA
SR-VP_0-2_scaffold_141_6584256_4|SR-VP_0-2cm_Olive_Borg_34_38|SR-VP_0-2cm_Biohub_180515	subfam5020	SR-VP_0-2cm_Olive_Borg_34_38	Borg		FALSE
SR-VP_0-2_scaffold_141_6584256_5|SR-VP_0-2cm_Olive_Borg_34_38|SR-VP_0-2cm_Biohub_180515	subfam5638	SR-VP_0-2cm_Olive_Borg_34_38	Borg		FALSE	subfam5638	PF08308.11	PEGA
SR-VP_0-2_scaffold_141_6584256_6|SR-VP_0-2cm_Olive_Borg_34_38|SR-VP_0-2cm_Biohub_180515	subfam2484	SR-VP_0-2cm_Olive_Borg_34_38	Borg		FALSE	subfam2484	PF10102.9	DUF2341
SR-VP_0-2_scaffold_141_6584256_7|SR-VP_0-2cm_Olive_Borg_34_38|SR-VP_0-2cm_Biohub_180515	subfam8128	SR-VP_0-2cm_Olive_Borg_34_38	Borg		FALSE	subfam8128	PF05547.11	Peptidase_M6
SR-VP_0-2_scaffold_141_6584256_8|SR-VP_0-2cm_Olive_Borg_34_38|SR-VP_0-2cm_Biohub_180515	subfam1502	SR-VP_0-2cm_Olive_Borg_34_38	Borg		FALSE
SR-VP_0-2_scaffold_141_6584256_9|SR-VP_0-2cm_Olive_Borg_34_38|SR-VP_0-2cm_Biohub_180515	subfam3139	SR-VP_0-2cm_Olive_Borg_34_38	Borg		FALSE	subfam3139	PF08308.11|PF08308.11	PEGA PEGA
SR-VP_0-2_scaffold_141_6584256_10|SR-VP_0-2cm_Olive_Borg_34_38|SR-VP_0-2cm_Biohub_180515	subfam7295	SR-VP_0-2cm_Olive_Borg_34_38	Borg		FALSE
SR-VP_0-2_scaffold_141_6584256_11|SR-VP_0-2cm_Olive_Borg_34_38|SR-VP_0-2cm_Biohub_180515	subfam7826	SR-VP_0-2cm_Olive_Borg_34_38	Borg		FALSE
SR-VP_0-2_scaffold_141_6584256_12|SR-VP_0-2cm_Olive_Borg_34_38|SR-VP_0-2cm_Biohub_180515	subfam0624	SR-VP_0-2cm_Olive_Borg_34_38	Borg		FALSE	subfam0624	PF01797.16	Y1_Tnp
SR-VP_0-2_scaffold_141_6584256_13|SR-VP_0-2cm_Olive_Borg_34_38|SR-VP_0-2cm_Biohub_180515	subfam5119	SR-VP_0-2cm_Olive_Borg_34_38	Borg		FALSE	subfam5119	PF08308.11	PEGA
SR-VP_0-2_scaffold_141_6584256_14|SR-VP_0-2cm_Olive_Borg_34_38|SR-VP_0-2cm_Biohub_180515	subfam3139	SR-VP_0-2cm_Olive_Borg_34_38	Borg		FALSE	subfam3139	PF08308.11|PF08308.11	PEGA PEGA
SR-VP_0-2_scaffold_141_6584256_15|SR-VP_0-2cm_Olive_Borg_34_38|SR-VP_0-2cm_Biohub_180515	subfam4522	SR-VP_0-2cm_Olive_Borg_34_38	Borg		FALSE	subfam4522	PF04467.12	DUF483
SR-VP_0-2_scaffold_141_6584256_16|SR-VP_0-2cm_Olive_Borg_34_38|SR-VP_0-2cm_Biohub_180515	subfam5148	SR-VP_0-2cm_Olive_Borg_34_38	Borg		FALSE	subfam5148	PF04055.21	Radical_SAM
SR-VP_0-2_scaffold_141_6584256_17|SR-VP_0-2cm_Olive_Borg_34_38|SR-VP_0-2cm_Biohub_180515	subfam4183	SR-VP_0-2cm_Olive_Borg_34_38	Borg		FALSE
SR-VP_0-2_scaffold_141_6584256_18|SR-VP_0-2cm_Olive_Borg_34_38|SR-VP_0-2cm_Biohub_180515	subfam1682	SR-VP_0-2cm_Olive_Borg_34_38	Borg		FALSE
SR-VP_0-2_scaffold_141_6584256_19|SR-VP_0-2cm_Olive_Borg_34_38|SR-VP_0-2cm_Biohub_180515	subfam0626	SR-VP_0-2cm_Olive_Borg_34_38	Borg		FALSE
SR-VP_0-2_scaffold_141_6584256_20|SR-VP_0-2cm_Olive_Borg_34_38|SR-VP_0-2cm_Biohub_180515	subfam0929	SR-VP_0-2cm_Olive_Borg_34_38	Borg		FALSE
SR-VP_0-2_scaffold_141_6584256_21|SR-VP_0-2cm_Olive_Borg_34_38|SR-VP_0-2cm_Biohub_180515	subfam0929	SR-VP_0-2cm_Olive_Borg_34_38	Borg		FALSE
SR-VP_0-2_scaffold_141_6584256_22|SR-VP_0-2cm_Olive_Borg_34_38|SR-VP_0-2cm_Biohub_180515	subfam7370	SR-VP_0-2cm_Olive_Borg_34_38	Borg		FALSE
SR-VP_0-2_scaffold_141_6584256_23|SR-VP_0-2cm_Olive_Borg_34_38|SR-VP_0-2cm_Biohub_180515	subfam1208	SR-VP_0-2cm_Olive_Borg_34_38	Borg		FALSE
SR-VP_0-2_scaffold_141_6584256_24|SR-VP_0-2cm_Olive_Borg_34_38|SR-VP_0-2cm_Biohub_180515	subfam6603	SR-VP_0-2cm_Olive_Borg_34_38	Borg		FALSE
SR-VP_0-2_scaffold_141_6584256_25|SR-VP_0-2cm_Olive_Borg_34_38|SR-VP_0-2cm_Biohub_180515	subfam1502	SR-VP_0-2cm_Olive_Borg_34_38	Borg		FALSE
SR-VP_0-2_scaffold_141_6584256_26|SR-VP_0-2cm_Olive_Borg_34_38|SR-VP_0-2cm_Biohub_180515	subfam3111	SR-VP_0-2cm_Olive_Borg_34_38	Borg		FALSE
SR-VP_0-2_scaffold_141_6584256_27|SR-VP_0-2cm_Olive_Borg_34_38|SR-VP_0-2cm_Biohub_180515	subfam1693	SR-VP_0-2cm_Olive_Borg_34_38	Borg		FALSE	subfam1693	PF05060.14	MGAT2
SR-VP_0-2_scaffold_141_6584256_28|SR-VP_0-2cm_Olive_Borg_34_38|SR-VP_0-2cm_Biohub_180515	subfam1502	SR-VP_0-2cm_Olive_Borg_34_38	Borg		FALSE
SR-VP_0-2_scaffold_141_6584256_29|SR-VP_0-2cm_Olive_Borg_34_38|SR-VP_0-2cm_Biohub_180515	subfam6220	SR-VP_0-2cm_Olive_Borg_34_38	Borg		FALSE	subfam6220	PF05219.12	DREV
SR-VP_0-2_scaffold_141_6584256_30|SR-VP_0-2cm_Olive_Borg_34_38|SR-VP_0-2cm_Biohub_180515	subfam3679	SR-VP_0-2cm_Olive_Borg_34_38	Borg		FALSE
SR-VP_0-2_scaffold_141_6584256_31|SR-VP_0-2cm_Olive_Borg_34_38|SR-VP_0-2cm_Biohub_180515	subfam0623	SR-VP_0-2cm_Olive_Borg_34_38	Borg		FALSE	subfam0623	PF03452.14|PF03848.14	Anp1 TehB
SR-VP_0-2_scaffold_141_6584256_32|SR-VP_0-2cm_Olive_Borg_34_38|SR-VP_0-2cm_Biohub_180515	subfam1502	SR-VP_0-2cm_Olive_Borg_34_38	Borg		FALSE
SR-VP_0-2_scaffold_141_6584256_33|SR-VP_0-2cm_Olive_Borg_34_38|SR-VP_0-2cm_Biohub_180515	subfam0193	SR-VP_0-2cm_Olive_Borg_34_38	Borg		FALSE
SR-VP_0-2_scaffold_141_6584256_34|SR-VP_0-2cm_Olive_Borg_34_38|SR-VP_0-2cm_Biohub_180515	subfam0195	SR-VP_0-2cm_Olive_Borg_34_38	Borg		FALSE	subfam0195	PF11645.8	PDDEXK_5
SR-VP_0-2_scaffold_141_6584256_35|SR-VP_0-2cm_Olive_Borg_34_38|SR-VP_0-2cm_Biohub_180515	subfam3387	SR-VP_0-2cm_Olive_Borg_34_38	Borg		FALSE
SR-VP_0-2_scaffold_141_6584256_36|SR-VP_0-2cm_Olive_Borg_34_38|SR-VP_0-2cm_Biohub_180515	subfam3298	SR-VP_0-2cm_Olive_Borg_34_38	Borg		FALSE	subfam3298	PF09492.10|PF07678.14	Pec_lyase TED_complement
SR-VP_0-2_scaffold_141_6584256_37|SR-VP_0-2cm_Olive_Borg_34_38|SR-VP_0-2cm_Biohub_180515	subfam5672	SR-VP_0-2cm_Olive_Borg_34_38	Borg		FALSE	subfam5672	PF13200.6	DUF4015
SR-VP_0-2_scaffold_141_6584256_38|SR-VP_0-2cm_Olive_Borg_34_38|SR-VP_0-2cm_Biohub_180515	subfam8128	SR-VP_0-2cm_Olive_Borg_34_38	Borg		FALSE	subfam8128	PF05547.11	Peptidase_M6
SR-VP_0-2_scaffold_141_6584256_39|SR-VP_0-2cm_Olive_Borg_34_38|SR-VP_0-2cm_Biohub_180515	subfam4064	SR-VP_0-2cm_Olive_Borg_34_38	Borg		FALSE	subfam4064	PF18780.1	HNH_repeat
SR-VP_0-2_scaffold_141_6584256_40|SR-VP_0-2cm_Olive_Borg_34_38|SR-VP_0-2cm_Biohub_180515	subfam5676	SR-VP_0-2cm_Olive_Borg_34_38	Borg		FALSE
SR-VP_0-2_scaffold_141_6584256_41|SR-VP_0-2cm_Olive_Borg_34_38|SR-VP_0-2cm_Biohub_180515	subfam0079	SR-VP_0-2cm_Olive_Borg_34_38	Borg		FALSE
SR-VP_0-2_scaffold_141_6584256_42|SR-VP_0-2cm_Olive_Borg_34_38|SR-VP_0-2cm_Biohub_180515	subfam4960	SR-VP_0-2cm_Olive_Borg_34_38	Borg		FALSE	subfam4960	PF08308.11	PEGA
SR-VP_0-2_scaffold_141_6584256_43|SR-VP_0-2cm_Olive_Borg_34_38|SR-VP_0-2cm_Biohub_180515	subfam3434	SR-VP_0-2cm_Olive_Borg_34_38	Borg		FALSE
SR-VP_0-2_scaffold_141_6584256_44|SR-VP_0-2cm_Olive_Borg_34_38|SR-VP_0-2cm_Biohub_180515	subfam1236	SR-VP_0-2cm_Olive_Borg_34_38	Borg		FALSE
SR-VP_0-2_scaffold_141_6584256_45|SR-VP_0-2cm_Olive_Borg_34_38|SR-VP_0-2cm_Biohub_180515	subfam1438	SR-VP_0-2cm_Olive_Borg_34_38	Borg		FALSE
SR-VP_0-2_scaffold_141_6584256_46|SR-VP_0-2cm_Olive_Borg_34_38|SR-VP_0-2cm_Biohub_180515	subfam1438	SR-VP_0-2cm_Olive_Borg_34_38	Borg		FALSE
SR-VP_0-2_scaffold_141_6584256_47|SR-VP_0-2cm_Olive_Borg_34_38|SR-VP_0-2cm_Biohub_180515	subfam1438	SR-VP_0-2cm_Olive_Borg_34_38	Borg		FALSE
SR-VP_0-2_scaffold_141_6584256_48|SR-VP_0-2cm_Olive_Borg_34_38|SR-VP_0-2cm_Biohub_180515	subfam3902	SR-VP_0-2cm_Olive_Borg_34_38	Borg		FALSE	subfam3902	PF08308.11	PEGA
SR-VP_0-2_scaffold_141_6584256_49|SR-VP_0-2cm_Olive_Borg_34_38|SR-VP_0-2cm_Biohub_180515	subfam5409	SR-VP_0-2cm_Olive_Borg_34_38	Borg		FALSE
SR-VP_0-2_scaffold_141_6584256_50|SR-VP_0-2cm_Olive_Borg_34_38|SR-VP_0-2cm_Biohub_180515	subfam3434	SR-VP_0-2cm_Olive_Borg_34_38	Borg		FALSE
SR-VP_0-2_scaffold_141_6584256_51|SR-VP_0-2cm_Olive_Borg_34_38|SR-VP_0-2cm_Biohub_180515	subfam3161	SR-VP_0-2cm_Olive_Borg_34_38	Borg		FALSE	subfam3161	PF16070.5	TMEM132
SR-VP_0-2_scaffold_141_6584256_52|SR-VP_0-2cm_Olive_Borg_34_38|SR-VP_0-2cm_Biohub_180515	subfam3161	SR-VP_0-2cm_Olive_Borg_34_38	Borg		FALSE	subfam3161	PF16070.5	TMEM132
SR-VP_0-2_scaffold_141_6584256_53|SR-VP_0-2cm_Olive_Borg_34_38|SR-VP_0-2cm_Biohub_180515	subfam7115	SR-VP_0-2cm_Olive_Borg_34_38	Borg		FALSE	subfam7115	PF08308.11	PEGA
SR-VP_0-2_scaffold_141_6584256_54|SR-VP_0-2cm_Olive_Borg_34_38|SR-VP_0-2cm_Biohub_180515	subfam5684	SR-VP_0-2cm_Olive_Borg_34_38	Borg		FALSE
SR-VP_0-2_scaffold_141_6584256_55|SR-VP_0-2cm_Olive_Borg_34_38|SR-VP_0-2cm_Biohub_180515	subfam7084	SR-VP_0-2cm_Olive_Borg_34_38	Borg		FALSE
SR-VP_0-2_scaffold_141_6584256_56|SR-VP_0-2cm_Olive_Borg_34_38|SR-VP_0-2cm_Biohub_180515	subfam0019	SR-VP_0-2cm_Olive_Borg_34_38	Borg		FALSE	subfam0019	PF16070.5	TMEM132
SR-VP_0-2_scaffold_141_6584256_57|SR-VP_0-2cm_Olive_Borg_34_38|SR-VP_0-2cm_Biohub_180515	subfam0940	SR-VP_0-2cm_Olive_Borg_34_38	Borg		FALSE
SR-VP_0-2_scaffold_141_6584256_58|SR-VP_0-2cm_Olive_Borg_34_38|SR-VP_0-2cm_Biohub_180515	subfam3132	SR-VP_0-2cm_Olive_Borg_34_38	Borg		FALSE
SR-VP_0-2_scaffold_141_6584256_59|SR-VP_0-2cm_Olive_Borg_34_38|SR-VP_0-2cm_Biohub_180515	subfam5347	SR-VP_0-2cm_Olive_Borg_34_38	Borg		FALSE
SR-VP_0-2_scaffold_141_6584256_60|SR-VP_0-2cm_Olive_Borg_34_38|SR-VP_0-2cm_Biohub_180515	subfam5589	SR-VP_0-2cm_Olive_Borg_34_38	Borg		FALSE	subfam5589	PF08645.11	PNK3P
SR-VP_0-2_scaffold_141_6584256_61|SR-VP_0-2cm_Olive_Borg_34_38|SR-VP_0-2cm_Biohub_180515	subfam5020	SR-VP_0-2cm_Olive_Borg_34_38	Borg		FALSE
SR-VP_0-2_scaffold_141_6584256_62|SR-VP_0-2cm_Olive_Borg_34_38|SR-VP_0-2cm_Biohub_180515	subfam7921	SR-VP_0-2cm_Olive_Borg_34_38	Borg		FALSE
SR-VP_0-2_scaffold_141_6584256_63|SR-VP_0-2cm_Olive_Borg_34_38|SR-VP_0-2cm_Biohub_180515	subfam5020	SR-VP_0-2cm_Olive_Borg_34_38	Borg		FALSE
SR-VP_0-2_scaffold_141_6584256_64|SR-VP_0-2cm_Olive_Borg_34_38|SR-VP_0-2cm_Biohub_180515	subfam4205	SR-VP_0-2cm_Olive_Borg_34_38	Borg		FALSE
SR-VP_0-2_scaffold_141_6584256_65|SR-VP_0-2cm_Olive_Borg_34_38|SR-VP_0-2cm_Biohub_180515	subfam5387	SR-VP_0-2cm_Olive_Borg_34_38	Borg		FALSE
SR-VP_0-2_scaffold_141_6584256_66|SR-VP_0-2cm_Olive_Borg_34_38|SR-VP_0-2cm_Biohub_180515	subfam7767	SR-VP_0-2cm_Olive_Borg_34_38	Borg		FALSE
SR-VP_0-2_scaffold_141_6584256_67|SR-VP_0-2cm_Olive_Borg_34_38|SR-VP_0-2cm_Biohub_180515	subfam5387	SR-VP_0-2cm_Olive_Borg_34_38	Borg		FALSE
SR-VP_0-2_scaffold_141_6584256_68|SR-VP_0-2cm_Olive_Borg_34_38|SR-VP_0-2cm_Biohub_180515	subfam4958	SR-VP_0-2cm_Olive_Borg_34_38	Borg		FALSE
SR-VP_0-2_scaffold_141_6584256_69|SR-VP_0-2cm_Olive_Borg_34_38|SR-VP_0-2cm_Biohub_180515	subfam2591	SR-VP_0-2cm_Olive_Borg_34_38	Borg		FALSE
SR-VP_0-2_scaffold_141_6584256_70|SR-VP_0-2cm_Olive_Borg_34_38|SR-VP_0-2cm_Biohub_180515	subfam3859	SR-VP_0-2cm_Olive_Borg_34_38	Borg		FALSE
SR-VP_0-2_scaffold_141_6707132_2|SR-VP_0-2cm_Olive_Borg_34_38|SR-VP_0-2cm_Biohub_180515	subfam3958	SR-VP_0-2cm_Olive_Borg_34_38	Borg		FALSE	subfam3958	PF18211.1|PF18182.1	Csm1_B mCpol
SR-VP_0-2_scaffold_141_6707132_3|SR-VP_0-2cm_Olive_Borg_34_38|SR-VP_0-2cm_Biohub_180515	subfam1234	SR-VP_0-2cm_Olive_Borg_34_38	Borg		FALSE	subfam1234	PF03750.13	Csm2_III-A
SR-VP_0-2_scaffold_141_6707132_4|SR-VP_0-2cm_Olive_Borg_34_38|SR-VP_0-2cm_Biohub_180515	subfam2285	SR-VP_0-2cm_Olive_Borg_34_38	Borg		FALSE	subfam2285	PF18320.1	Csc2
SR-VP_0-2_scaffold_141_6707132_5|SR-VP_0-2cm_Olive_Borg_34_38|SR-VP_0-2cm_Biohub_180515	subfam5848	SR-VP_0-2cm_Olive_Borg_34_38	Borg		FALSE	subfam5848	PF03787.15	RAMPs
SR-VP_0-2_scaffold_141_6707132_6|SR-VP_0-2cm_Olive_Borg_34_38|SR-VP_0-2cm_Biohub_180515	subfam6051	SR-VP_0-2cm_Olive_Borg_34_38	Borg		FALSE	subfam6051	PF09700.10	Cas_Cmr3
SR-VP_0-2_scaffold_141_6707132_7|SR-VP_0-2cm_Olive_Borg_34_38|SR-VP_0-2cm_Biohub_180515	subfam3971	SR-VP_0-2cm_Olive_Borg_34_38	Borg		FALSE	subfam3971	PF17955.1|PF17262.2	Cas6b_N Cas6b_C
SR-VP_0-2_scaffold_141_6707132_8|SR-VP_0-2cm_Olive_Borg_34_38|SR-VP_0-2cm_Biohub_180515	subfam6921	SR-VP_0-2cm_Olive_Borg_34_38	Borg		FALSE
SR-VP_0-2_scaffold_141_6707132_9|SR-VP_0-2cm_Olive_Borg_34_38|SR-VP_0-2cm_Biohub_180515	subfam4523	SR-VP_0-2cm_Olive_Borg_34_38	Borg		FALSE
SR-VP_0-2_scaffold_141_6707132_10|SR-VP_0-2cm_Olive_Borg_34_38|SR-VP_0-2cm_Biohub_180515	subfam5174	SR-VP_0-2cm_Olive_Borg_34_38	Borg		FALSE
SR-VP_0-2_scaffold_141_6707132_11|SR-VP_0-2cm_Olive_Borg_34_38|SR-VP_0-2cm_Biohub_180515	subfam7448	SR-VP_0-2cm_Olive_Borg_34_38	Borg		FALSE
SR-VP_0-2_scaffold_141_6707132_12|SR-VP_0-2cm_Olive_Borg_34_38|SR-VP_0-2cm_Biohub_180515	subfam7294	SR-VP_0-2cm_Olive_Borg_34_38	Borg		FALSE
SR-VP_0-2_scaffold_141_6707132_13|SR-VP_0-2cm_Olive_Borg_34_38|SR-VP_0-2cm_Biohub_180515	subfam6107	SR-VP_0-2cm_Olive_Borg_34_38	Borg		FALSE
SR-VP_0-2_scaffold_141_6707132_14|SR-VP_0-2cm_Olive_Borg_34_38|SR-VP_0-2cm_Biohub_180515	subfam0978	SR-VP_0-2cm_Olive_Borg_34_38	Borg		FALSE	subfam0978	PF09986.9	DUF2225
SR-VP_0-2_scaffold_141_6707132_15|SR-VP_0-2cm_Olive_Borg_34_38|SR-VP_0-2cm_Biohub_180515	subfam3508	SR-VP_0-2cm_Olive_Borg_34_38	Borg		FALSE	subfam3508	PF00697.22	PRAI
SR-VP_0-2_scaffold_141_6707132_16|SR-VP_0-2cm_Olive_Borg_34_38|SR-VP_0-2cm_Biohub_180515	subfam4410	SR-VP_0-2cm_Olive_Borg_34_38	Borg		FALSE	subfam4410	PF02374.15	ArsA_ATPase
SR-VP_0-2_scaffold_141_6707132_17|SR-VP_0-2cm_Olive_Borg_34_38|SR-VP_0-2cm_Biohub_180515	subfam7085	SR-VP_0-2cm_Olive_Borg_34_38	Borg		FALSE
SR-VP_0-2_scaffold_141_6707132_18|SR-VP_0-2cm_Olive_Borg_34_38|SR-VP_0-2cm_Biohub_180515	subfam0870	SR-VP_0-2cm_Olive_Borg_34_38	Borg		FALSE
SR-VP_0-2_scaffold_141_6707132_19|SR-VP_0-2cm_Olive_Borg_34_38|SR-VP_0-2cm_Biohub_180515	subfam1799	SR-VP_0-2cm_Olive_Borg_34_38	Borg		FALSE	subfam1799	PF13328.6	HD_4
SR-VP_0-2_scaffold_141_6707132_20|SR-VP_0-2cm_Olive_Borg_34_38|SR-VP_0-2cm_Biohub_180515	subfam3895	SR-VP_0-2cm_Olive_Borg_34_38	Borg		FALSE	subfam3895	PF17795.1|PF11978.8	Vault_3 MVP_shoulder
SR-VP_0-2_scaffold_141_6707132_21|SR-VP_0-2cm_Olive_Borg_34_38|SR-VP_0-2cm_Biohub_180515	subfam1463	SR-VP_0-2cm_Olive_Borg_34_38	Borg		FALSE	subfam1463	PF02969.17	TAF
SR-VP_0-2_scaffold_141_6707132_22|SR-VP_0-2cm_Olive_Borg_34_38|SR-VP_0-2cm_Biohub_180515	subfam1951	SR-VP_0-2cm_Olive_Borg_34_38	Borg		FALSE	subfam1951	PF16473.5	DUF5051
SR-VP_0-2_scaffold_141_6707132_23|SR-VP_0-2cm_Olive_Borg_34_38|SR-VP_0-2cm_Biohub_180515	subfam6391	SR-VP_0-2cm_Olive_Borg_34_38	Borg		FALSE
SR-VP_0-2_scaffold_141_6707132_24|SR-VP_0-2cm_Olive_Borg_34_38|SR-VP_0-2cm_Biohub_180515	subfam5765	SR-VP_0-2cm_Olive_Borg_34_38	Borg		FALSE
SR-VP_0-2_scaffold_141_6707132_25|SR-VP_0-2cm_Olive_Borg_34_38|SR-VP_0-2cm_Biohub_180515	subfam6274	SR-VP_0-2cm_Olive_Borg_34_38	Borg		FALSE
SR-VP_0-2_scaffold_141_6707132_26|SR-VP_0-2cm_Olive_Borg_34_38|SR-VP_0-2cm_Biohub_180515	subfam7644	SR-VP_0-2cm_Olive_Borg_34_38	Borg		FALSE
SR-VP_0-2_scaffold_141_6707132_27|SR-VP_0-2cm_Olive_Borg_34_38|SR-VP_0-2cm_Biohub_180515	subfam5346	SR-VP_0-2cm_Olive_Borg_34_38	Borg		FALSE
SR-VP_0-2_scaffold_141_6707132_28|SR-VP_0-2cm_Olive_Borg_34_38|SR-VP_0-2cm_Biohub_180515	subfam3021	SR-VP_0-2cm_Olive_Borg_34_38	Borg		FALSE
SR-VP_0-2_scaffold_141_6707132_29|SR-VP_0-2cm_Olive_Borg_34_38|SR-VP_0-2cm_Biohub_180515	subfam0172	SR-VP_0-2cm_Olive_Borg_34_38	Borg		FALSE
SR-VP_0-2_scaffold_141_6707132_30|SR-VP_0-2cm_Olive_Borg_34_38|SR-VP_0-2cm_Biohub_180515	subfam1137	SR-VP_0-2cm_Olive_Borg_34_38	Borg		FALSE
SR-VP_0-2_scaffold_141_6707132_31|SR-VP_0-2cm_Olive_Borg_34_38|SR-VP_0-2cm_Biohub_180515	subfam1010	SR-VP_0-2cm_Olive_Borg_34_38	Borg		FALSE
SR-VP_0-2_scaffold_141_6707132_32|SR-VP_0-2cm_Olive_Borg_34_38|SR-VP_0-2cm_Biohub_180515	subfam1196	SR-VP_0-2cm_Olive_Borg_34_38	Borg		FALSE
SR-VP_0-2_scaffold_141_6707132_33|SR-VP_0-2cm_Olive_Borg_34_38|SR-VP_0-2cm_Biohub_180515	subfam7525	SR-VP_0-2cm_Olive_Borg_34_38	Borg		FALSE
SR-VP_0-2_scaffold_141_6707132_34|SR-VP_0-2cm_Olive_Borg_34_38|SR-VP_0-2cm_Biohub_180515	subfam3431	SR-VP_0-2cm_Olive_Borg_34_38	Borg		FALSE
SR-VP_0-2_scaffold_141_6707132_35|SR-VP_0-2cm_Olive_Borg_34_38|SR-VP_0-2cm_Biohub_180515	subfam3299	SR-VP_0-2cm_Olive_Borg_34_38	Borg		FALSE	subfam3299	PF01513.21	NAD_kinase
SR-VP_0-2_scaffold_141_6707132_36|SR-VP_0-2cm_Olive_Borg_34_38|SR-VP_0-2cm_Biohub_180515	subfam3534	SR-VP_0-2cm_Olive_Borg_34_38	Borg		FALSE	subfam3534	PF04009.12	DUF356
SR-VP_0-2_scaffold_141_6707132_37|SR-VP_0-2cm_Olive_Borg_34_38|SR-VP_0-2cm_Biohub_180515	subfam7298	SR-VP_0-2cm_Olive_Borg_34_38	Borg		FALSE	subfam7298	PF17209.3	Hfq
SR-VP_0-2_scaffold_141_6707132_38|SR-VP_0-2cm_Olive_Borg_34_38|SR-VP_0-2cm_Biohub_180515	subfam3471	SR-VP_0-2cm_Olive_Borg_34_38	Borg		FALSE	subfam3471	PF02416.16	TatA_B_E
SR-VP_0-2_scaffold_141_6707132_39|SR-VP_0-2cm_Olive_Borg_34_38|SR-VP_0-2cm_Biohub_180515	subfam6893	SR-VP_0-2cm_Olive_Borg_34_38	Borg		FALSE
SR-VP_0-2_scaffold_141_6707132_40|SR-VP_0-2cm_Olive_Borg_34_38|SR-VP_0-2cm_Biohub_180515	subfam0284	SR-VP_0-2cm_Olive_Borg_34_38	Borg		FALSE
SR-VP_0-2_scaffold_141_6707132_41|SR-VP_0-2cm_Olive_Borg_34_38|SR-VP_0-2cm_Biohub_180515	subfam7176	SR-VP_0-2cm_Olive_Borg_34_38	Borg		FALSE	subfam7176	PF02630.14|PF01323.20	SCO1-SenC DSBA
SR-VP_0-2_scaffold_141_6707132_42|SR-VP_0-2cm_Olive_Borg_34_38|SR-VP_0-2cm_Biohub_180515	subfam2560	SR-VP_0-2cm_Olive_Borg_34_38	Borg		FALSE	subfam2560	PF01545.21	Cation_efflux
SR-VP_0-2_scaffold_141_6707132_43|SR-VP_0-2cm_Olive_Borg_34_38|SR-VP_0-2cm_Biohub_180515	subfam1117	SR-VP_0-2cm_Olive_Borg_34_38	Borg		FALSE
SR-VP_0-2_scaffold_141_6707132_44|SR-VP_0-2cm_Olive_Borg_34_38|SR-VP_0-2cm_Biohub_180515	subfam7293	SR-VP_0-2cm_Olive_Borg_34_38	Borg		FALSE
SR-VP_0-2_scaffold_141_6707132_45|SR-VP_0-2cm_Olive_Borg_34_38|SR-VP_0-2cm_Biohub_180515	subfam5016	SR-VP_0-2cm_Olive_Borg_34_38	Borg		FALSE	subfam5016	PF11645.8	PDDEXK_5
SR-VP_0-2_scaffold_141_6707132_46|SR-VP_0-2cm_Olive_Borg_34_38|SR-VP_0-2cm_Biohub_180515	subfam3469	SR-VP_0-2cm_Olive_Borg_34_38	Borg		FALSE
SR-VP_0-2_scaffold_141_6707132_47|SR-VP_0-2cm_Olive_Borg_34_38|SR-VP_0-2cm_Biohub_180515	subfam5685	SR-VP_0-2cm_Olive_Borg_34_38	Borg		FALSE
SR-VP_0-2_scaffold_141_6707132_48|SR-VP_0-2cm_Olive_Borg_34_38|SR-VP_0-2cm_Biohub_180515	subfam6771	SR-VP_0-2cm_Olive_Borg_34_38	Borg		FALSE	subfam6771	PF09712.10	PHA_synth_III_E
SR-VP_0-2_scaffold_141_6707132_49|SR-VP_0-2cm_Olive_Borg_34_38|SR-VP_0-2cm_Biohub_180515	subfam5743	SR-VP_0-2cm_Olive_Borg_34_38	Borg		FALSE	subfam5743	PF09712.10	PHA_synth_III_E
SR-VP_0-2_scaffold_141_6707132_50|SR-VP_0-2cm_Olive_Borg_34_38|SR-VP_0-2cm_Biohub_180515	subfam2178	SR-VP_0-2cm_Olive_Borg_34_38	Borg		FALSE	subfam2178	PF07167.13|PF10230.9|PF06850.11	PhaC_N LIDHydrolase PHB_depo_C
SR-VP_0-2_scaffold_141_6707132_51|SR-VP_0-2cm_Olive_Borg_34_38|SR-VP_0-2cm_Biohub_180515	subfam0901	SR-VP_0-2cm_Olive_Borg_34_38	Borg		FALSE	subfam0901	PF13561.6	adh_short_C2
SR-VP_0-2_scaffold_141_6707132_52|SR-VP_0-2cm_Olive_Borg_34_38|SR-VP_0-2cm_Biohub_180515	subfam5016	SR-VP_0-2cm_Olive_Borg_34_38	Borg		FALSE	subfam5016	PF11645.8	PDDEXK_5
SR-VP_0-2_scaffold_141_6707132_53|SR-VP_0-2cm_Olive_Borg_34_38|SR-VP_0-2cm_Biohub_180515	subfam0104	SR-VP_0-2cm_Olive_Borg_34_38	Borg		FALSE	subfam0104	PF00108.23|PF02803.18	Thiolase_N Thiolase_C
SR-VP_0-2_scaffold_141_6707132_54|SR-VP_0-2cm_Olive_Borg_34_38|SR-VP_0-2cm_Biohub_180515	subfam0901	SR-VP_0-2cm_Olive_Borg_34_38	Borg		FALSE	subfam0901	PF13561.6	adh_short_C2
SR-VP_0-2_scaffold_141_6707132_55|SR-VP_0-2cm_Olive_Borg_34_38|SR-VP_0-2cm_Biohub_180515	subfam7845	SR-VP_0-2cm_Olive_Borg_34_38	Borg		FALSE	subfam7845	PF05455.11	GvpH
SR-VP_0-2_scaffold_141_6707132_56|SR-VP_0-2cm_Olive_Borg_34_38|SR-VP_0-2cm_Biohub_180515	subfam3674	SR-VP_0-2cm_Olive_Borg_34_38	Borg		FALSE
SR-VP_0-2_scaffold_141_6707132_57|SR-VP_0-2cm_Olive_Borg_34_38|SR-VP_0-2cm_Biohub_180515	subfam3674	SR-VP_0-2cm_Olive_Borg_34_38	Borg		FALSE
SR-VP_0-2_scaffold_141_6707132_58|SR-VP_0-2cm_Olive_Borg_34_38|SR-VP_0-2cm_Biohub_180515	subfam0195	SR-VP_0-2cm_Olive_Borg_34_38	Borg		FALSE	subfam0195	PF11645.8	PDDEXK_5
SR-VP_0-2_scaffold_141_6707132_59|SR-VP_0-2cm_Olive_Borg_34_38|SR-VP_0-2cm_Biohub_180515	subfam6218	SR-VP_0-2cm_Olive_Borg_34_38	Borg		FALSE	subfam6218	PF04055.21	Radical_SAM
SR-VP_0-2_scaffold_141_6707132_60|SR-VP_0-2cm_Olive_Borg_34_38|SR-VP_0-2cm_Biohub_180515	subfam7119	SR-VP_0-2cm_Olive_Borg_34_38	Borg		FALSE	subfam7119	PF07561.11	DUF1540
SR-VP_0-2_scaffold_141_6707132_61|SR-VP_0-2cm_Olive_Borg_34_38|SR-VP_0-2cm_Biohub_180515	subfam2461	SR-VP_0-2cm_Olive_Borg_34_38	Borg		FALSE
SR-VP_0-2_scaffold_141_6707132_62|SR-VP_0-2cm_Olive_Borg_34_38|SR-VP_0-2cm_Biohub_180515	subfam4659	SR-VP_0-2cm_Olive_Borg_34_38	Borg		FALSE	subfam4659	PF00137.21	ATP-synt_C
SR-VP_0-2_scaffold_141_6707132_63|SR-VP_0-2cm_Olive_Borg_34_38|SR-VP_0-2cm_Biohub_180515	subfam0006	SR-VP_0-2cm_Olive_Borg_34_38	Borg		FALSE
SR-VP_0-2_scaffold_141_6707132_64|SR-VP_0-2cm_Olive_Borg_34_38|SR-VP_0-2cm_Biohub_180515	subfam1926	SR-VP_0-2cm_Olive_Borg_34_38	Borg		FALSE	subfam1926	PF10100.9	Staph_opine_DH
SR-VP_0-2_scaffold_141_6707132_65|SR-VP_0-2cm_Olive_Borg_34_38|SR-VP_0-2cm_Biohub_180515	subfam7466	SR-VP_0-2cm_Olive_Borg_34_38	Borg		FALSE
SR-VP_0-2_scaffold_141_6707132_66|SR-VP_0-2cm_Olive_Borg_34_38|SR-VP_0-2cm_Biohub_180515	subfam0080	SR-VP_0-2cm_Olive_Borg_34_38	Borg		FALSE	subfam0080	PF09941.9	DUF2173
SR-VP_0-2_scaffold_141_6707132_67|SR-VP_0-2cm_Olive_Borg_34_38|SR-VP_0-2cm_Biohub_180515	subfam1787	SR-VP_0-2cm_Olive_Borg_34_38	Borg		FALSE	subfam1787	PF13686.6	DrsE_2
SR-VP_0-2_scaffold_141_6707132_68|SR-VP_0-2cm_Olive_Borg_34_38|SR-VP_0-2cm_Biohub_180515	subfam8155	SR-VP_0-2cm_Olive_Borg_34_38	Borg		FALSE	subfam8155	PF01206.17	TusA
SR-VP_0-2_scaffold_141_6707132_69|SR-VP_0-2cm_Olive_Borg_34_38|SR-VP_0-2cm_Biohub_180515	subfam5513	SR-VP_0-2cm_Olive_Borg_34_38	Borg		FALSE	subfam5513	PF00005.27|PF06068.13	ABC_tran TIP49
SR-VP_0-2_scaffold_141_6707132_70|SR-VP_0-2cm_Olive_Borg_34_38|SR-VP_0-2cm_Biohub_180515	subfam2627	SR-VP_0-2cm_Olive_Borg_34_38	Borg		FALSE
SR-VP_0-2_scaffold_141_6707132_71|SR-VP_0-2cm_Olive_Borg_34_38|SR-VP_0-2cm_Biohub_180515	subfam0050	SR-VP_0-2cm_Olive_Borg_34_38	Borg		FALSE	subfam0050	PF00142.18	Fer4_NifH
SR-VP_0-2_scaffold_141_6707132_72|SR-VP_0-2cm_Olive_Borg_34_38|SR-VP_0-2cm_Biohub_180515	subfam7304	SR-VP_0-2cm_Olive_Borg_34_38	Borg		FALSE	subfam7304	PF11582.8	DUF3240
SR-VP_0-2_scaffold_141_6707132_73|SR-VP_0-2cm_Olive_Borg_34_38|SR-VP_0-2cm_Biohub_180515	subfam7304	SR-VP_0-2cm_Olive_Borg_34_38	Borg		FALSE	subfam7304	PF11582.8	DUF3240
SR-VP_0-2_scaffold_141_6707132_74|SR-VP_0-2cm_Olive_Borg_34_38|SR-VP_0-2cm_Biohub_180515	subfam2602	SR-VP_0-2cm_Olive_Borg_34_38	Borg		FALSE	subfam2602	PF00148.19	Oxidored_nitro
SR-VP_0-2_scaffold_141_6707132_75|SR-VP_0-2cm_Olive_Borg_34_38|SR-VP_0-2cm_Biohub_180515	subfam2602	SR-VP_0-2cm_Olive_Borg_34_38	Borg		FALSE	subfam2602	PF00148.19	Oxidored_nitro
SR-VP_0-2_scaffold_141_6707132_76|SR-VP_0-2cm_Olive_Borg_34_38|SR-VP_0-2cm_Biohub_180515	subfam6105	SR-VP_0-2cm_Olive_Borg_34_38	Borg		FALSE	subfam6105	PF12800.7|PF17179.4	Fer4_4 Fer4_22
SR-VP_0-2_scaffold_141_6707132_77|SR-VP_0-2cm_Olive_Borg_34_38|SR-VP_0-2cm_Biohub_180515	subfam1711	SR-VP_0-2cm_Olive_Borg_34_38	Borg		FALSE	subfam1711	PF00478.25	IMPDH
SR-VP_0-2_scaffold_141_6707132_78|SR-VP_0-2cm_Olive_Borg_34_38|SR-VP_0-2cm_Biohub_180515	subfam4063	SR-VP_0-2cm_Olive_Borg_34_38	Borg		FALSE	subfam4063	PF01925.19	TauE
SR-VP_0-2_scaffold_141_6707132_79|SR-VP_0-2cm_Olive_Borg_34_38|SR-VP_0-2cm_Biohub_180515	subfam5156	SR-VP_0-2cm_Olive_Borg_34_38	Borg		FALSE
SR-VP_0-2_scaffold_141_6707132_80|SR-VP_0-2cm_Olive_Borg_34_38|SR-VP_0-2cm_Biohub_180515	subfam5685	SR-VP_0-2cm_Olive_Borg_34_38	Borg		FALSE
SR-VP_0-2_scaffold_141_6707132_81|SR-VP_0-2cm_Olive_Borg_34_38|SR-VP_0-2cm_Biohub_180515	subfam0834	SR-VP_0-2cm_Olive_Borg_34_38	Borg		FALSE
SR-VP_0-2_scaffold_141_6707132_82|SR-VP_0-2cm_Olive_Borg_34_38|SR-VP_0-2cm_Biohub_180515	subfam2743	SR-VP_0-2cm_Olive_Borg_34_38	Borg		FALSE	subfam2743	PF05957.13	DUF883
SR-VP_0-2_scaffold_141_6707132_83|SR-VP_0-2cm_Olive_Borg_34_38|SR-VP_0-2cm_Biohub_180515	subfam2535	SR-VP_0-2cm_Olive_Borg_34_38	Borg		FALSE	subfam2535	PF01928.21	CYTH
SR-VP_0-2_scaffold_141_6707132_84|SR-VP_0-2cm_Olive_Borg_34_38|SR-VP_0-2cm_Biohub_180515	subfam0921	SR-VP_0-2cm_Olive_Borg_34_38	Borg		FALSE	subfam0921	PF07315.11	DUF1462
SR-VP_0-2_scaffold_141_6707132_85|SR-VP_0-2cm_Olive_Borg_34_38|SR-VP_0-2cm_Biohub_180515	subfam5646	SR-VP_0-2cm_Olive_Borg_34_38	Borg		FALSE
SR-VP_0-2_scaffold_141_6707132_86|SR-VP_0-2cm_Olive_Borg_34_38|SR-VP_0-2cm_Biohub_180515	subfam1851	SR-VP_0-2cm_Olive_Borg_34_38	Borg		FALSE
SR-VP_0-2_scaffold_141_6707132_87|SR-VP_0-2cm_Olive_Borg_34_38|SR-VP_0-2cm_Biohub_180515	subfam2894	SR-VP_0-2cm_Olive_Borg_34_38	Borg		FALSE	subfam2894	PF14537.6|PF03264.14|PF02335.15	Cytochrom_c3_2 Cytochrom_NNT Cytochrom_C552
SR-VP_0-2_scaffold_141_8177302_1|SR-VP_0-2cm_Olive_Borg_34_38|SR-VP_0-2cm_Biohub_180515	subfam8175	SR-VP_0-2cm_Olive_Borg_34_38	Borg		FALSE	subfam8175	PF14582.6	Metallophos_3
SR-VP_0-2_scaffold_141_8177302_3|SR-VP_0-2cm_Olive_Borg_34_38|SR-VP_0-2cm_Biohub_180515	subfam4122	SR-VP_0-2cm_Olive_Borg_34_38	Borg		FALSE
SR-VP_0-2_scaffold_141_8177302_4|SR-VP_0-2cm_Olive_Borg_34_38|SR-VP_0-2cm_Biohub_180515	subfam0194	SR-VP_0-2cm_Olive_Borg_34_38	Borg		FALSE
SR-VP_0-2_scaffold_141_8177302_5|SR-VP_0-2cm_Olive_Borg_34_38|SR-VP_0-2cm_Biohub_180515	subfam5381	SR-VP_0-2cm_Olive_Borg_34_38	Borg		FALSE
SR-VP_0-2_scaffold_141_8177302_7|SR-VP_0-2cm_Olive_Borg_34_38|SR-VP_0-2cm_Biohub_180515	subfam5131	SR-VP_0-2cm_Olive_Borg_34_38	Borg		FALSE	subfam5131	PF01594.16	AI-2E_transport
SR-VP_0-2_scaffold_141_8177302_8|SR-VP_0-2cm_Olive_Borg_34_38|SR-VP_0-2cm_Biohub_180515	subfam2294	SR-VP_0-2cm_Olive_Borg_34_38	Borg		FALSE	subfam2294	PF00924.18	MS_channel
SR-VP_0-2_scaffold_141_8177302_9|SR-VP_0-2cm_Olive_Borg_34_38|SR-VP_0-2cm_Biohub_180515	subfam0933	SR-VP_0-2cm_Olive_Borg_34_38	Borg		FALSE	subfam0933	PF14470.6	bPH_3
SR-VP_0-2_scaffold_141_8177302_10|SR-VP_0-2cm_Olive_Borg_34_38|SR-VP_0-2cm_Biohub_180515	subfam0993	SR-VP_0-2cm_Olive_Borg_34_38	Borg		FALSE	subfam0993	PF00579.25	tRNA-synt_1b
SR-VP_0-2_scaffold_141_8177302_11|SR-VP_0-2cm_Olive_Borg_34_38|SR-VP_0-2cm_Biohub_180515	subfam7235	SR-VP_0-2cm_Olive_Borg_34_38	Borg		FALSE
SR-VP_0-2_scaffold_141_8177302_12|SR-VP_0-2cm_Olive_Borg_34_38|SR-VP_0-2cm_Biohub_180515	subfam4763	SR-VP_0-2cm_Olive_Borg_34_38	Borg		FALSE	subfam4763	PF02837.18	Glyco_hydro_2_N
SR-VP_0-2_scaffold_141_8177302_13|SR-VP_0-2cm_Olive_Borg_34_38|SR-VP_0-2cm_Biohub_180515	subfam7296	SR-VP_0-2cm_Olive_Borg_34_38	Borg		FALSE	subfam7296	PF10342.9	GPI-anchored
SR-VP_0-2_scaffold_141_8177302_14|SR-VP_0-2cm_Olive_Borg_34_38|SR-VP_0-2cm_Biohub_180515	subfam4144	SR-VP_0-2cm_Olive_Borg_34_38	Borg		FALSE
SR-VP_0-2_scaffold_141_8177302_15|SR-VP_0-2cm_Olive_Borg_34_38|SR-VP_0-2cm_Biohub_180515	subfam6124	SR-VP_0-2cm_Olive_Borg_34_38	Borg		FALSE	subfam6124	PF09884.9	DUF2111
SR-VP_0-2_scaffold_141_8177302_17|SR-VP_0-2cm_Olive_Borg_34_38|SR-VP_0-2cm_Biohub_180515	subfam7721	SR-VP_0-2cm_Olive_Borg_34_38	Borg		FALSE
SR-VP_0-2_scaffold_141_8177302_19|SR-VP_0-2cm_Olive_Borg_34_38|SR-VP_0-2cm_Biohub_180515	subfam7097	SR-VP_0-2cm_Olive_Borg_34_38	Borg		FALSE	subfam7097	PF04445.13|PF06859.12	SAM_MT Bin3
SR-VP_0-2_scaffold_141_8177302_20|SR-VP_0-2cm_Olive_Borg_34_38|SR-VP_0-2cm_Biohub_180515	subfam1490	SR-VP_0-2cm_Olive_Borg_34_38	Borg		FALSE	subfam1490	PF14499.6	DUF4437
SR-VP_0-2_scaffold_141_8177302_21|SR-VP_0-2cm_Olive_Borg_34_38|SR-VP_0-2cm_Biohub_180515	subfam4407	SR-VP_0-2cm_Olive_Borg_34_38	Borg		FALSE	subfam4407	PF01176.19	eIF-1a
SR-VP_0-2_scaffold_141_8177302_22|SR-VP_0-2cm_Olive_Borg_34_38|SR-VP_0-2cm_Biohub_180515	subfam4572	SR-VP_0-2cm_Olive_Borg_34_38	Borg		FALSE
SR-VP_0-2_scaffold_141_8177302_23|SR-VP_0-2cm_Olive_Borg_34_38|SR-VP_0-2cm_Biohub_180515	subfam6120	SR-VP_0-2cm_Olive_Borg_34_38	Borg		FALSE	subfam6120	PF02112.15|PF17030.5	PDEase_II Beta_lactamase3
SR-VP_0-2_scaffold_141_8177302_24|SR-VP_0-2cm_Olive_Borg_34_38|SR-VP_0-2cm_Biohub_180515	subfam5442	SR-VP_0-2cm_Olive_Borg_34_38	Borg		FALSE
SR-VP_0-2_scaffold_141_8177302_25|SR-VP_0-2cm_Olive_Borg_34_38|SR-VP_0-2cm_Biohub_180515	subfam4095	SR-VP_0-2cm_Olive_Borg_34_38	Borg		FALSE
SR-VP_0-2_scaffold_141_8177302_26|SR-VP_0-2cm_Olive_Borg_34_38|SR-VP_0-2cm_Biohub_180515	subfam3621	SR-VP_0-2cm_Olive_Borg_34_38	Borg		FALSE
SR-VP_0-2_scaffold_141_8177302_27|SR-VP_0-2cm_Olive_Borg_34_38|SR-VP_0-2cm_Biohub_180515	subfam4791	SR-VP_0-2cm_Olive_Borg_34_38	Borg		FALSE
SR-VP_0-2_scaffold_141_8177302_28|SR-VP_0-2cm_Olive_Borg_34_38|SR-VP_0-2cm_Biohub_180515	subfam1800	SR-VP_0-2cm_Olive_Borg_34_38	Borg		FALSE	subfam1800	PF17210.3	SdrD_B
SR-VP_0-2_scaffold_141_8177302_30|SR-VP_0-2cm_Olive_Borg_34_38|SR-VP_0-2cm_Biohub_180515	subfam2514	SR-VP_0-2cm_Olive_Borg_34_38	Borg		FALSE	subfam2514	PF13738.6|PF02852.22	Pyr_redox_3 Pyr_redox_dim
SR-VP_0-2_scaffold_141_8177302_31|SR-VP_0-2cm_Olive_Borg_34_38|SR-VP_0-2cm_Biohub_180515	subfam7296	SR-VP_0-2cm_Olive_Borg_34_38	Borg		FALSE	subfam7296	PF10342.9	GPI-anchored
SR-VP_0-2_scaffold_141_8177302_32|SR-VP_0-2cm_Olive_Borg_34_38|SR-VP_0-2cm_Biohub_180515	subfam6392	SR-VP_0-2cm_Olive_Borg_34_38	Borg		FALSE	subfam6392	PF08126.11|PF01364.18	Propeptide_C25 Peptidase_C25
SR-VP_0-2_scaffold_141_8177302_34|SR-VP_0-2cm_Olive_Borg_34_38|SR-VP_0-2cm_Biohub_180515	subfam0985	SR-VP_0-2cm_Olive_Borg_34_38	Borg		FALSE	subfam0985	PF10342.9	GPI-anchored
SR-VP_0-2_scaffold_141_8177302_35|SR-VP_0-2cm_Olive_Borg_34_38|SR-VP_0-2cm_Biohub_180515	subfam3158	SR-VP_0-2cm_Olive_Borg_34_38	Borg		FALSE
SR-VP_0-2_scaffold_141_8177302_36|SR-VP_0-2cm_Olive_Borg_34_38|SR-VP_0-2cm_Biohub_180515	subfam7227	SR-VP_0-2cm_Olive_Borg_34_38	Borg		FALSE	subfam7227	PF00301.20|PF01070.18	Rubredoxin FMN_dh
SR-VP_0-2_scaffold_141_8177302_37|SR-VP_0-2cm_Olive_Borg_34_38|SR-VP_0-2cm_Biohub_180515	subfam3833	SR-VP_0-2cm_Olive_Borg_34_38	Borg		FALSE	subfam3833	PF00330.20|PF00694.19	Aconitase Aconitase_C
SR-VP_0-2_scaffold_141_8177302_38|SR-VP_0-2cm_Olive_Borg_34_38|SR-VP_0-2cm_Biohub_180515	subfam6742	SR-VP_0-2cm_Olive_Borg_34_38	Borg		FALSE	subfam6742	PF00285.21	Citrate_synt
SR-VP_0-2_scaffold_141_8177302_39|SR-VP_0-2cm_Olive_Borg_34_38|SR-VP_0-2cm_Biohub_180515	subfam6253	SR-VP_0-2cm_Olive_Borg_34_38	Borg		FALSE	subfam6253	PF14234.6|PF00258.25	DUF4336 Flavodoxin_1
SR-VP_0-2_scaffold_141_8177302_40|SR-VP_0-2cm_Olive_Borg_34_38|SR-VP_0-2cm_Biohub_180515	subfam6357	SR-VP_0-2cm_Olive_Borg_34_38	Borg		FALSE	subfam6357	PF13302.7	Acetyltransf_3
SR-VP_0-2_scaffold_141_8177302_41|SR-VP_0-2cm_Olive_Borg_34_38|SR-VP_0-2cm_Biohub_180515	subfam7164	SR-VP_0-2cm_Olive_Borg_34_38	Borg		FALSE	subfam7164	PF01007.20|PF02254.18	IRK TrkA_N
SR-VP_0-2_scaffold_141_8177302_43|SR-VP_0-2cm_Olive_Borg_34_38|SR-VP_0-2cm_Biohub_180515	subfam3357	SR-VP_0-2cm_Olive_Borg_34_38	Borg		FALSE	subfam3357	PF03091.15	CutA1
SR-VP_0-2_scaffold_141_8177302_44|SR-VP_0-2cm_Olive_Borg_34_38|SR-VP_0-2cm_Biohub_180515	subfam7882	SR-VP_0-2cm_Olive_Borg_34_38	Borg		FALSE	subfam7882	PF12681.7	Glyoxalase_2
SR-VP_0-2_scaffold_141_8177302_45|SR-VP_0-2cm_Olive_Borg_34_38|SR-VP_0-2cm_Biohub_180515	subfam0020	SR-VP_0-2cm_Olive_Borg_34_38	Borg		FALSE
SR-VP_0-2_scaffold_141_8177302_46|SR-VP_0-2cm_Olive_Borg_34_38|SR-VP_0-2cm_Biohub_180515	subfam5124	SR-VP_0-2cm_Olive_Borg_34_38	Borg		FALSE
SR-VP_0-2_scaffold_141_8177302_47|SR-VP_0-2cm_Olive_Borg_34_38|SR-VP_0-2cm_Biohub_180515	subfam6810	SR-VP_0-2cm_Olive_Borg_34_38	Borg		FALSE	subfam6810	PF11746.8	DUF3303
SR-VP_0-2_scaffold_141_8177302_48|SR-VP_0-2cm_Olive_Borg_34_38|SR-VP_0-2cm_Biohub_180515	subfam6232	SR-VP_0-2cm_Olive_Borg_34_38	Borg		FALSE	subfam6232	PF07602.11	DUF1565
SR-VP_0-2_scaffold_141_8177302_49|SR-VP_0-2cm_Olive_Borg_34_38|SR-VP_0-2cm_Biohub_180515	subfam5751	SR-VP_0-2cm_Olive_Borg_34_38	Borg		FALSE	subfam5751	PF13527.7	Acetyltransf_9
SR-VP_0-2_scaffold_141_8177302_50|SR-VP_0-2cm_Olive_Borg_34_38|SR-VP_0-2cm_Biohub_180515	subfam7114	SR-VP_0-2cm_Olive_Borg_34_38	Borg		FALSE	subfam7114	PF00282.19	Pyridoxal_deC
SR-VP_0-2_scaffold_141_8177302_51|SR-VP_0-2cm_Olive_Borg_34_38|SR-VP_0-2cm_Biohub_180515	subfam1386	SR-VP_0-2cm_Olive_Borg_34_38	Borg		FALSE	subfam1386	PF16408.5	DUF5016
SR-VP_0-2_scaffold_141_8177302_52|SR-VP_0-2cm_Olive_Borg_34_38|SR-VP_0-2cm_Biohub_180515	subfam6509	SR-VP_0-2cm_Olive_Borg_34_38	Borg		FALSE
SR-VP_0-2_scaffold_141_8177302_53|SR-VP_0-2cm_Olive_Borg_34_38|SR-VP_0-2cm_Biohub_180515	subfam4744	SR-VP_0-2cm_Olive_Borg_34_38	Borg		FALSE
SR-VP_0-2_scaffold_141_8177302_54|SR-VP_0-2cm_Olive_Borg_34_38|SR-VP_0-2cm_Biohub_180515	subfam3514	SR-VP_0-2cm_Olive_Borg_34_38	Borg		FALSE	subfam3514	PF13380.6|PF13607.6|PF00549.19|PF13549.6|PF13302.7	CoA_binding_2 Succ_CoA_lig Ligase_CoA ATP-grasp_5 Acetyltransf_3
SR-VP_0-2_scaffold_141_8177302_55|SR-VP_0-2cm_Olive_Borg_34_38|SR-VP_0-2cm_Biohub_180515	subfam4181	SR-VP_0-2cm_Olive_Borg_34_38	Borg		FALSE
SR-VP_0-2_scaffold_141_8177302_56|SR-VP_0-2cm_Olive_Borg_34_38|SR-VP_0-2cm_Biohub_180515	subfam1678	SR-VP_0-2cm_Olive_Borg_34_38	Borg		FALSE	subfam1678	PF02589.15	LUD_dom
SR-VP_0-2_scaffold_141_8177302_57|SR-VP_0-2cm_Olive_Borg_34_38|SR-VP_0-2cm_Biohub_180515	subfam5686	SR-VP_0-2cm_Olive_Borg_34_38	Borg		FALSE
SR-VP_0-2_scaffold_141_8177302_58|SR-VP_0-2cm_Olive_Borg_34_38|SR-VP_0-2cm_Biohub_180515	subfam2704	SR-VP_0-2cm_Olive_Borg_34_38	Borg		FALSE
SR-VP_0-2_scaffold_141_8177302_59|SR-VP_0-2cm_Olive_Borg_34_38|SR-VP_0-2cm_Biohub_180515	subfam3106	SR-VP_0-2cm_Olive_Borg_34_38	Borg		FALSE	subfam3106	PF02195.18	ParBc
SR-VP_0-2_scaffold_141_8177302_60|SR-VP_0-2cm_Olive_Borg_34_38|SR-VP_0-2cm_Biohub_180515	subfam6947	SR-VP_0-2cm_Olive_Borg_34_38	Borg		FALSE	subfam6947	PF00881.24	Nitroreductase
SR-VP_0-2_scaffold_141_8177302_61|SR-VP_0-2cm_Olive_Borg_34_38|SR-VP_0-2cm_Biohub_180515	subfam2647	SR-VP_0-2cm_Olive_Borg_34_38	Borg		FALSE	subfam2647	PF02433.15	FixO
SR-VP_0-2_scaffold_141_8177302_62|SR-VP_0-2cm_Olive_Borg_34_38|SR-VP_0-2cm_Biohub_180515	subfam5348	SR-VP_0-2cm_Olive_Borg_34_38	Borg		FALSE	subfam5348	PF00882.18	Zn_dep_PLPC
SR-VP_0-2_scaffold_141_8177302_63|SR-VP_0-2cm_Olive_Borg_34_38|SR-VP_0-2cm_Biohub_180515	subfam0869	SR-VP_0-2cm_Olive_Borg_34_38	Borg		FALSE	subfam0869	PF00882.18	Zn_dep_PLPC
SR-VP_0-2_scaffold_141_8177302_64|SR-VP_0-2cm_Olive_Borg_34_38|SR-VP_0-2cm_Biohub_180515	subfam3488	SR-VP_0-2cm_Olive_Borg_34_38	Borg		FALSE	subfam3488	PF15892.5|PF13088.6	BNR_4 BNR_2
SR-VP_0-2_scaffold_141_8177302_65|SR-VP_0-2cm_Olive_Borg_34_38|SR-VP_0-2cm_Biohub_180515	subfam4759	SR-VP_0-2cm_Olive_Borg_34_38	Borg		FALSE	subfam4759	PF08000.11	bPH_1
SR-VP_0-2_scaffold_141_8177302_66|SR-VP_0-2cm_Olive_Borg_34_38|SR-VP_0-2cm_Biohub_180515	subfam0872	SR-VP_0-2cm_Olive_Borg_34_38	Borg		FALSE
SR-VP_0-2_scaffold_141_8177302_67|SR-VP_0-2cm_Olive_Borg_34_38|SR-VP_0-2cm_Biohub_180515	subfam6250	SR-VP_0-2cm_Olive_Borg_34_38	Borg		FALSE
SR-VP_0-2_scaffold_141_8177302_68|SR-VP_0-2cm_Olive_Borg_34_38|SR-VP_0-2cm_Biohub_180515	subfam2142	SR-VP_0-2cm_Olive_Borg_34_38	Borg		FALSE	subfam2142	PF09445.10|PF06859.12	Methyltransf_15 Bin3
SR-VP_0-2_scaffold_141_8177302_69|SR-VP_0-2cm_Olive_Borg_34_38|SR-VP_0-2cm_Biohub_180515	subfam6935	SR-VP_0-2cm_Olive_Borg_34_38	Borg		FALSE
SR-VP_0-2_scaffold_141_8177302_70|SR-VP_0-2cm_Olive_Borg_34_38|SR-VP_0-2cm_Biohub_180515	subfam7904	SR-VP_0-2cm_Olive_Borg_34_38	Borg		FALSE
SR-VP_0-2_scaffold_141_8177302_71|SR-VP_0-2cm_Olive_Borg_34_38|SR-VP_0-2cm_Biohub_180515	subfam1108	SR-VP_0-2cm_Olive_Borg_34_38	Borg		FALSE	subfam1108	PF12770.7	CHAT
SR-VP_0-2_scaffold_141_8177302_72|SR-VP_0-2cm_Olive_Borg_34_38|SR-VP_0-2cm_Biohub_180515	subfam7056	SR-VP_0-2cm_Olive_Borg_34_38	Borg		FALSE
SR-VP_0-2_scaffold_141_8177302_74|SR-VP_0-2cm_Olive_Borg_34_38|SR-VP_0-2cm_Biohub_180515	subfam1104	SR-VP_0-2cm_Olive_Borg_34_38	Borg		FALSE	subfam1104	PF00682.19	HMGL-like
SR-VP_0-2_scaffold_141_8177302_75|SR-VP_0-2cm_Olive_Borg_34_38|SR-VP_0-2cm_Biohub_180515	subfam4693	SR-VP_0-2cm_Olive_Borg_34_38	Borg		FALSE	subfam4693	PF15609.6	PRTase_2
SR-VP_0-2_scaffold_141_8177302_76|SR-VP_0-2cm_Olive_Borg_34_38|SR-VP_0-2cm_Biohub_180515	subfam0366	SR-VP_0-2cm_Olive_Borg_34_38	Borg		FALSE	subfam0366	PF01873.17	eIF-5_eIF-2B
SR-VP_0-2_scaffold_141_8177302_77|SR-VP_0-2cm_Olive_Borg_34_38|SR-VP_0-2cm_Biohub_180515	subfam5153	SR-VP_0-2cm_Olive_Borg_34_38	Borg		FALSE
SR-VP_0-2_scaffold_141_8177302_78|SR-VP_0-2cm_Olive_Borg_34_38|SR-VP_0-2cm_Biohub_180515	subfam5616	SR-VP_0-2cm_Olive_Borg_34_38	Borg		FALSE
SR-VP_0-2_scaffold_141_8177302_79|SR-VP_0-2cm_Olive_Borg_34_38|SR-VP_0-2cm_Biohub_180515	subfam5282	SR-VP_0-2cm_Olive_Borg_34_38	Borg		FALSE	subfam5282	PF15937.5	PrlF_antitoxin
SR-VP_0-2_scaffold_141_8177302_80|SR-VP_0-2cm_Olive_Borg_34_38|SR-VP_0-2cm_Biohub_180515	subfam5282	SR-VP_0-2cm_Olive_Borg_34_38	Borg		FALSE	subfam5282	PF15937.5	PrlF_antitoxin
SR-VP_0-2_scaffold_141_8177302_81|SR-VP_0-2cm_Olive_Borg_34_38|SR-VP_0-2cm_Biohub_180515	subfam5025	SR-VP_0-2cm_Olive_Borg_34_38	Borg		FALSE
SR-VP_0-2_scaffold_141_8177302_82|SR-VP_0-2cm_Olive_Borg_34_38|SR-VP_0-2cm_Biohub_180515	subfam2146	SR-VP_0-2cm_Olive_Borg_34_38	Borg		FALSE	subfam2146	PF03604.13|PF09538.10|PF08271.12|PF14205.6	DNA_RNApol_7kD FYDLN_acid TF_Zn_Ribbon Cys_rich_KTR
SR-VP_0-2_scaffold_141_8177302_83|SR-VP_0-2cm_Olive_Borg_34_38|SR-VP_0-2cm_Biohub_180515	subfam7183	SR-VP_0-2cm_Olive_Borg_34_38	Borg		FALSE	subfam7183	PF13447.6|PF02335.15|PF13447.6|PF14537.6|PF02335.15|PF03264.14	Multi-haem_cyto Cytochrom_C552 Multi-haem_cyto Cytochrom_c3_2 Cytochrom_C552 Cytochrom_NNT
SR-VP_0-2_scaffold_141_8177302_84|SR-VP_0-2cm_Olive_Borg_34_38|SR-VP_0-2cm_Biohub_180515	subfam7350	SR-VP_0-2cm_Olive_Borg_34_38	Borg		FALSE	subfam7350	PF03150.14	CCP_MauG
SR-VP_0-2_scaffold_141_8177302_85|SR-VP_0-2cm_Olive_Borg_34_38|SR-VP_0-2cm_Biohub_180515	subfam7139	SR-VP_0-2cm_Olive_Borg_34_38	Borg		FALSE	subfam7139	PF13798.6	PCYCGC
SR-VP_0-2_scaffold_141_8177302_88|SR-VP_0-2cm_Olive_Borg_34_38|SR-VP_0-2cm_Biohub_180515	subfam2218	SR-VP_0-2cm_Olive_Borg_34_38	Borg		FALSE
SR-VP_0-2_scaffold_141_8177302_89|SR-VP_0-2cm_Olive_Borg_34_38|SR-VP_0-2cm_Biohub_180515	subfam7819	SR-VP_0-2cm_Olive_Borg_34_38	Borg		FALSE
SR-VP_0-2_scaffold_141_8177302_90|SR-VP_0-2cm_Olive_Borg_34_38|SR-VP_0-2cm_Biohub_180515	subfam7934	SR-VP_0-2cm_Olive_Borg_34_38	Borg		FALSE
SR-VP_0-2_scaffold_141_8177302_91|SR-VP_0-2cm_Olive_Borg_34_38|SR-VP_0-2cm_Biohub_180515	subfam1702	SR-VP_0-2cm_Olive_Borg_34_38	Borg		FALSE	subfam1702	PF04962.12	KduI
SR-VP_0-2_scaffold_141_8177302_93|SR-VP_0-2cm_Olive_Borg_34_38|SR-VP_0-2cm_Biohub_180515	subfam2614	SR-VP_0-2cm_Olive_Borg_34_38	Borg		FALSE	subfam2614	PF15937.5	PrlF_antitoxin
SR-VP_0-2_scaffold_141_8177302_94|SR-VP_0-2cm_Olive_Borg_34_38|SR-VP_0-2cm_Biohub_180515	subfam5197	SR-VP_0-2cm_Olive_Borg_34_38	Borg		FALSE	subfam5197	PF01155.19	HypA
SR-VP_0-2_scaffold_141_8177302_95|SR-VP_0-2cm_Olive_Borg_34_38|SR-VP_0-2cm_Biohub_180515	subfam4923	SR-VP_0-2cm_Olive_Borg_34_38	Borg		FALSE
SR-VP_0-2_scaffold_141_8177302_97|SR-VP_0-2cm_Olive_Borg_34_38|SR-VP_0-2cm_Biohub_180515	subfam0653	SR-VP_0-2cm_Olive_Borg_34_38	Borg		FALSE	subfam0653	PF00497.20	SBP_bac_3
SR-VP_0-2_scaffold_141_8177302_98|SR-VP_0-2cm_Olive_Borg_34_38|SR-VP_0-2cm_Biohub_180515	subfam0873	SR-VP_0-2cm_Olive_Borg_34_38	Borg		FALSE	subfam0873	PF00528.22	BPD_transp_1
SR-VP_0-2_scaffold_141_8177302_99|SR-VP_0-2cm_Olive_Borg_34_38|SR-VP_0-2cm_Biohub_180515	subfam5513	SR-VP_0-2cm_Olive_Borg_34_38	Borg		FALSE	subfam5513	PF00005.27|PF06068.13	ABC_tran TIP49
SR-VP_0-2_scaffold_141_8177302_101|SR-VP_0-2cm_Olive_Borg_34_38|SR-VP_0-2cm_Biohub_180515	subfam4402	SR-VP_0-2cm_Olive_Borg_34_38	Borg		FALSE	subfam4402	PF00127.20	Copper-bind
SR-VP_0-2_scaffold_141_8177302_103|SR-VP_0-2cm_Olive_Borg_34_38|SR-VP_0-2cm_Biohub_180515	subfam0125	SR-VP_0-2cm_Olive_Borg_34_38	Borg		FALSE	subfam0125	PF00082.22	Peptidase_S8
SR-VP_0-2_scaffold_141_8177302_104|SR-VP_0-2cm_Olive_Borg_34_38|SR-VP_0-2cm_Biohub_180515	subfam2615	SR-VP_0-2cm_Olive_Borg_34_38	Borg		FALSE
SR-VP_0-2_scaffold_141_8177302_107|SR-VP_0-2cm_Olive_Borg_34_38|SR-VP_0-2cm_Biohub_180515	subfam7935	SR-VP_0-2cm_Olive_Borg_34_38	Borg		FALSE
SR-VP_0-2_scaffold_141_8177302_108|SR-VP_0-2cm_Olive_Borg_34_38|SR-VP_0-2cm_Biohub_180515	subfam3899	SR-VP_0-2cm_Olive_Borg_34_38	Borg		FALSE
SR-VP_0-2_scaffold_141_8177302_110|SR-VP_0-2cm_Olive_Borg_34_38|SR-VP_0-2cm_Biohub_180515	subfam7591	SR-VP_0-2cm_Olive_Borg_34_38	Borg		FALSE
SR-VP_0-2_scaffold_141_8177302_111|SR-VP_0-2cm_Olive_Borg_34_38|SR-VP_0-2cm_Biohub_180515	subfam4656	SR-VP_0-2cm_Olive_Borg_34_38	Borg		FALSE
SR-VP_0-2_scaffold_141_8177302_112|SR-VP_0-2cm_Olive_Borg_34_38|SR-VP_0-2cm_Biohub_180515	subfam7347	SR-VP_0-2cm_Olive_Borg_34_38	Borg		FALSE
SR-VP_0-2_scaffold_141_8177302_113|SR-VP_0-2cm_Olive_Borg_34_38|SR-VP_0-2cm_Biohub_180515	subfam4957	SR-VP_0-2cm_Olive_Borg_34_38	Borg		FALSE	subfam4957	PF00278.22	Orn_DAP_Arg_deC
SR-VP_0-2_scaffold_141_8177302_114|SR-VP_0-2cm_Olive_Borg_34_38|SR-VP_0-2cm_Biohub_180515	subfam4005	SR-VP_0-2cm_Olive_Borg_34_38	Borg		FALSE	subfam4005	PF13420.7	Acetyltransf_4
SR-VP_0-2_scaffold_141_8177302_115|SR-VP_0-2cm_Olive_Borg_34_38|SR-VP_0-2cm_Biohub_180515	subfam2907	SR-VP_0-2cm_Olive_Borg_34_38	Borg		FALSE	subfam2907	PF14437.6	MafB19-deam
SR-VP_0-2_scaffold_141_8177302_116|SR-VP_0-2cm_Olive_Borg_34_38|SR-VP_0-2cm_Biohub_180515	subfam6273	SR-VP_0-2cm_Olive_Borg_34_38	Borg		FALSE
SR-VP_0-2_scaffold_141_8177302_117|SR-VP_0-2cm_Olive_Borg_34_38|SR-VP_0-2cm_Biohub_180515	subfam5175	SR-VP_0-2cm_Olive_Borg_34_38	Borg		FALSE	subfam5175	PF15731.5	MqsA_antitoxin
SR-VP_0-2_scaffold_141_8177302_118|SR-VP_0-2cm_Olive_Borg_34_38|SR-VP_0-2cm_Biohub_180515	subfam2958	SR-VP_0-2cm_Olive_Borg_34_38	Borg		FALSE
SR-VP_0-2_scaffold_141_8177302_119|SR-VP_0-2cm_Olive_Borg_34_38|SR-VP_0-2cm_Biohub_180515	subfam3346	SR-VP_0-2cm_Olive_Borg_34_38	Borg		FALSE
SR-VP_0-2_scaffold_141_8177302_123|SR-VP_0-2cm_Olive_Borg_34_38|SR-VP_0-2cm_Biohub_180515	subfam0020	SR-VP_0-2cm_Olive_Borg_34_38	Borg		FALSE
SR-VP_0-2_scaffold_141_8177302_124|SR-VP_0-2cm_Olive_Borg_34_38|SR-VP_0-2cm_Biohub_180515	subfam7296	SR-VP_0-2cm_Olive_Borg_34_38	Borg		FALSE	subfam7296	PF10342.9	GPI-anchored
SR-VP_0-2_scaffold_141_936180_56|SR-VP_0-2cm_Rose_Borg_33_98|SR-VP_0-2cm_Biohub_180515	subfam7300	SR-VP_0-2cm_Rose_Borg_33_98	Borg		FALSE	subfam7300	PF14239.6|PF09665.10	RRXRR RE_Alw26IDE	6	31	0.193548	TRUE
SR-VP_0-2_scaffold_141_936180_309|SR-VP_0-2cm_Rose_Borg_33_98|SR-VP_0-2cm_Biohub_180515	subfam7300	SR-VP_0-2cm_Rose_Borg_33_98	Borg		FALSE	subfam7300	PF14239.6|PF09665.10	RRXRR RE_Alw26IDE	6	31	0.193548	TRUE
SR-VP_0-2_scaffold_141_445013_4|SR-VP_0-2cm_Rose_Borg_33_98|SR-VP_0-2cm_Biohub_180515		SR-VP_0-2cm_Rose_Borg_33_98	Borg		FALSE
SR-VP_0-2_scaffold_141_445013_8|SR-VP_0-2cm_Rose_Borg_33_98|SR-VP_0-2cm_Biohub_180515		SR-VP_0-2cm_Rose_Borg_33_98	Borg		FALSE
SR-VP_0-2_scaffold_141_445013_15|SR-VP_0-2cm_Rose_Borg_33_98|SR-VP_0-2cm_Biohub_180515		SR-VP_0-2cm_Rose_Borg_33_98	Borg		FALSE
SR-VP_0-2_scaffold_141_445013_16|SR-VP_0-2cm_Rose_Borg_33_98|SR-VP_0-2cm_Biohub_180515		SR-VP_0-2cm_Rose_Borg_33_98	Borg		FALSE
SR-VP_0-2_scaffold_141_464002_1|SR-VP_0-2cm_Rose_Borg_33_98|SR-VP_0-2cm_Biohub_180515		SR-VP_0-2cm_Rose_Borg_33_98	Borg		FALSE
SR-VP_0-2_scaffold_141_464002_14|SR-VP_0-2cm_Rose_Borg_33_98|SR-VP_0-2cm_Biohub_180515		SR-VP_0-2cm_Rose_Borg_33_98	Borg		FALSE
SR-VP_0-2_scaffold_141_464002_23|SR-VP_0-2cm_Rose_Borg_33_98|SR-VP_0-2cm_Biohub_180515		SR-VP_0-2cm_Rose_Borg_33_98	Borg		FALSE
SR-VP_0-2_scaffold_141_577528_13|SR-VP_0-2cm_Rose_Borg_33_98|SR-VP_0-2cm_Biohub_180515		SR-VP_0-2cm_Rose_Borg_33_98	Borg		FALSE
SR-VP_0-2_scaffold_141_577528_14|SR-VP_0-2cm_Rose_Borg_33_98|SR-VP_0-2cm_Biohub_180515		SR-VP_0-2cm_Rose_Borg_33_98	Borg		FALSE
SR-VP_0-2_scaffold_141_577528_16|SR-VP_0-2cm_Rose_Borg_33_98|SR-VP_0-2cm_Biohub_180515		SR-VP_0-2cm_Rose_Borg_33_98	Borg		FALSE
SR-VP_0-2_scaffold_141_577528_18|SR-VP_0-2cm_Rose_Borg_33_98|SR-VP_0-2cm_Biohub_180515		SR-VP_0-2cm_Rose_Borg_33_98	Borg		FALSE
SR-VP_0-2_scaffold_141_577528_19|SR-VP_0-2cm_Rose_Borg_33_98|SR-VP_0-2cm_Biohub_180515		SR-VP_0-2cm_Rose_Borg_33_98	Borg		FALSE
SR-VP_0-2_scaffold_141_577528_22|SR-VP_0-2cm_Rose_Borg_33_98|SR-VP_0-2cm_Biohub_180515		SR-VP_0-2cm_Rose_Borg_33_98	Borg		FALSE
SR-VP_0-2_scaffold_141_936180_10|SR-VP_0-2cm_Rose_Borg_33_98|SR-VP_0-2cm_Biohub_180515		SR-VP_0-2cm_Rose_Borg_33_98	Borg		FALSE
SR-VP_0-2_scaffold_141_936180_14|SR-VP_0-2cm_Rose_Borg_33_98|SR-VP_0-2cm_Biohub_180515		SR-VP_0-2cm_Rose_Borg_33_98	Borg		FALSE
SR-VP_0-2_scaffold_141_936180_30|SR-VP_0-2cm_Rose_Borg_33_98|SR-VP_0-2cm_Biohub_180515		SR-VP_0-2cm_Rose_Borg_33_98	Borg		FALSE
SR-VP_0-2_scaffold_141_936180_60|SR-VP_0-2cm_Rose_Borg_33_98|SR-VP_0-2cm_Biohub_180515		SR-VP_0-2cm_Rose_Borg_33_98	Borg		FALSE
SR-VP_0-2_scaffold_141_936180_109|SR-VP_0-2cm_Rose_Borg_33_98|SR-VP_0-2cm_Biohub_180515		SR-VP_0-2cm_Rose_Borg_33_98	Borg		FALSE
SR-VP_0-2_scaffold_141_936180_116|SR-VP_0-2cm_Rose_Borg_33_98|SR-VP_0-2cm_Biohub_180515		SR-VP_0-2cm_Rose_Borg_33_98	Borg		FALSE
SR-VP_0-2_scaffold_141_936180_143|SR-VP_0-2cm_Rose_Borg_33_98|SR-VP_0-2cm_Biohub_180515		SR-VP_0-2cm_Rose_Borg_33_98	Borg		FALSE
SR-VP_0-2_scaffold_141_936180_161|SR-VP_0-2cm_Rose_Borg_33_98|SR-VP_0-2cm_Biohub_180515		SR-VP_0-2cm_Rose_Borg_33_98	Borg		FALSE
SR-VP_0-2_scaffold_141_936180_162|SR-VP_0-2cm_Rose_Borg_33_98|SR-VP_0-2cm_Biohub_180515		SR-VP_0-2cm_Rose_Borg_33_98	Borg		FALSE
SR-VP_0-2_scaffold_141_936180_175|SR-VP_0-2cm_Rose_Borg_33_98|SR-VP_0-2cm_Biohub_180515		SR-VP_0-2cm_Rose_Borg_33_98	Borg		FALSE
SR-VP_0-2_scaffold_141_936180_195|SR-VP_0-2cm_Rose_Borg_33_98|SR-VP_0-2cm_Biohub_180515		SR-VP_0-2cm_Rose_Borg_33_98	Borg		FALSE
SR-VP_0-2_scaffold_141_936180_197|SR-VP_0-2cm_Rose_Borg_33_98|SR-VP_0-2cm_Biohub_180515		SR-VP_0-2cm_Rose_Borg_33_98	Borg		FALSE
SR-VP_0-2_scaffold_141_936180_198|SR-VP_0-2cm_Rose_Borg_33_98|SR-VP_0-2cm_Biohub_180515		SR-VP_0-2cm_Rose_Borg_33_98	Borg		FALSE
SR-VP_0-2_scaffold_141_936180_204|SR-VP_0-2cm_Rose_Borg_33_98|SR-VP_0-2cm_Biohub_180515		SR-VP_0-2cm_Rose_Borg_33_98	Borg		FALSE
SR-VP_0-2_scaffold_141_936180_227|SR-VP_0-2cm_Rose_Borg_33_98|SR-VP_0-2cm_Biohub_180515		SR-VP_0-2cm_Rose_Borg_33_98	Borg		FALSE
SR-VP_0-2_scaffold_141_936180_239|SR-VP_0-2cm_Rose_Borg_33_98|SR-VP_0-2cm_Biohub_180515		SR-VP_0-2cm_Rose_Borg_33_98	Borg		FALSE
SR-VP_0-2_scaffold_141_936180_262|SR-VP_0-2cm_Rose_Borg_33_98|SR-VP_0-2cm_Biohub_180515		SR-VP_0-2cm_Rose_Borg_33_98	Borg		FALSE
SR-VP_0-2_scaffold_141_936180_266|SR-VP_0-2cm_Rose_Borg_33_98|SR-VP_0-2cm_Biohub_180515		SR-VP_0-2cm_Rose_Borg_33_98	Borg		FALSE
SR-VP_0-2_scaffold_141_936180_269|SR-VP_0-2cm_Rose_Borg_33_98|SR-VP_0-2cm_Biohub_180515		SR-VP_0-2cm_Rose_Borg_33_98	Borg		FALSE
SR-VP_0-2_scaffold_141_936180_277|SR-VP_0-2cm_Rose_Borg_33_98|SR-VP_0-2cm_Biohub_180515		SR-VP_0-2cm_Rose_Borg_33_98	Borg		FALSE
SR-VP_0-2_scaffold_141_936180_289|SR-VP_0-2cm_Rose_Borg_33_98|SR-VP_0-2cm_Biohub_180515		SR-VP_0-2cm_Rose_Borg_33_98	Borg		FALSE
SR-VP_0-2_scaffold_141_936180_298|SR-VP_0-2cm_Rose_Borg_33_98|SR-VP_0-2cm_Biohub_180515		SR-VP_0-2cm_Rose_Borg_33_98	Borg		FALSE
SR-VP_0-2_scaffold_141_936180_327|SR-VP_0-2cm_Rose_Borg_33_98|SR-VP_0-2cm_Biohub_180515		SR-VP_0-2cm_Rose_Borg_33_98	Borg		FALSE
SR-VP_0-2_scaffold_141_936180_344|SR-VP_0-2cm_Rose_Borg_33_98|SR-VP_0-2cm_Biohub_180515		SR-VP_0-2cm_Rose_Borg_33_98	Borg		FALSE
SR-VP_0-2_scaffold_141_936180_357|SR-VP_0-2cm_Rose_Borg_33_98|SR-VP_0-2cm_Biohub_180515		SR-VP_0-2cm_Rose_Borg_33_98	Borg		FALSE
SR-VP_0-2_scaffold_141_936180_361|SR-VP_0-2cm_Rose_Borg_33_98|SR-VP_0-2cm_Biohub_180515		SR-VP_0-2cm_Rose_Borg_33_98	Borg		FALSE
SR-VP_0-2_scaffold_141_936180_375|SR-VP_0-2cm_Rose_Borg_33_98|SR-VP_0-2cm_Biohub_180515		SR-VP_0-2cm_Rose_Borg_33_98	Borg		FALSE
SR-VP_0-2_scaffold_141_936180_382|SR-VP_0-2cm_Rose_Borg_33_98|SR-VP_0-2cm_Biohub_180515		SR-VP_0-2cm_Rose_Borg_33_98	Borg		FALSE
SR-VP_0-2_scaffold_141_936180_384|SR-VP_0-2cm_Rose_Borg_33_98|SR-VP_0-2cm_Biohub_180515		SR-VP_0-2cm_Rose_Borg_33_98	Borg		FALSE
SR-VP_0-2_scaffold_141_936180_420|SR-VP_0-2cm_Rose_Borg_33_98|SR-VP_0-2cm_Biohub_180515		SR-VP_0-2cm_Rose_Borg_33_98	Borg		FALSE
SR-VP_0-2_scaffold_141_936180_422|SR-VP_0-2cm_Rose_Borg_33_98|SR-VP_0-2cm_Biohub_180515		SR-VP_0-2cm_Rose_Borg_33_98	Borg		FALSE
SR-VP_0-2_scaffold_141_936180_435|SR-VP_0-2cm_Rose_Borg_33_98|SR-VP_0-2cm_Biohub_180515		SR-VP_0-2cm_Rose_Borg_33_98	Borg		FALSE
SR-VP_0-2_scaffold_141_936180_444|SR-VP_0-2cm_Rose_Borg_33_98|SR-VP_0-2cm_Biohub_180515		SR-VP_0-2cm_Rose_Borg_33_98	Borg		FALSE
SR-VP_0-2_scaffold_141_936180_478|SR-VP_0-2cm_Rose_Borg_33_98|SR-VP_0-2cm_Biohub_180515		SR-VP_0-2cm_Rose_Borg_33_98	Borg		FALSE
SR-VP_0-2_scaffold_141_936180_480|SR-VP_0-2cm_Rose_Borg_33_98|SR-VP_0-2cm_Biohub_180515		SR-VP_0-2cm_Rose_Borg_33_98	Borg		FALSE
SR-VP_0-2_scaffold_141_936180_482|SR-VP_0-2cm_Rose_Borg_33_98|SR-VP_0-2cm_Biohub_180515		SR-VP_0-2cm_Rose_Borg_33_98	Borg		FALSE
SR-VP_0-2_scaffold_141_936180_486|SR-VP_0-2cm_Rose_Borg_33_98|SR-VP_0-2cm_Biohub_180515		SR-VP_0-2cm_Rose_Borg_33_98	Borg		FALSE
SR-VP_0-2_scaffold_141_936180_487|SR-VP_0-2cm_Rose_Borg_33_98|SR-VP_0-2cm_Biohub_180515		SR-VP_0-2cm_Rose_Borg_33_98	Borg		FALSE
SR-VP_0-2_scaffold_141_936180_488|SR-VP_0-2cm_Rose_Borg_33_98|SR-VP_0-2cm_Biohub_180515		SR-VP_0-2cm_Rose_Borg_33_98	Borg		FALSE
SR-VP_0-2_scaffold_141_936180_491|SR-VP_0-2cm_Rose_Borg_33_98|SR-VP_0-2cm_Biohub_180515		SR-VP_0-2cm_Rose_Borg_33_98	Borg		FALSE
SR-VP_0-2_scaffold_141_1562381_2|SR-VP_0-2cm_Rose_Borg_33_98|SR-VP_0-2cm_Biohub_180515		SR-VP_0-2cm_Rose_Borg_33_98	Borg		FALSE
SR-VP_0-2_scaffold_141_1562381_3|SR-VP_0-2cm_Rose_Borg_33_98|SR-VP_0-2cm_Biohub_180515		SR-VP_0-2cm_Rose_Borg_33_98	Borg		FALSE
SR-VP_0-2_scaffold_141_1562381_4|SR-VP_0-2cm_Rose_Borg_33_98|SR-VP_0-2cm_Biohub_180515		SR-VP_0-2cm_Rose_Borg_33_98	Borg		FALSE
SR-VP_0-2_scaffold_141_6119290_4|SR-VP_0-2cm_Rose_Borg_33_98|SR-VP_0-2cm_Biohub_180515		SR-VP_0-2cm_Rose_Borg_33_98	Borg		FALSE
SR-VP_0-2_scaffold_141_6119290_17|SR-VP_0-2cm_Rose_Borg_33_98|SR-VP_0-2cm_Biohub_180515		SR-VP_0-2cm_Rose_Borg_33_98	Borg		FALSE
SR-VP_0-2_scaffold_141_6119290_18|SR-VP_0-2cm_Rose_Borg_33_98|SR-VP_0-2cm_Biohub_180515		SR-VP_0-2cm_Rose_Borg_33_98	Borg		FALSE
SR-VP_0-2_scaffold_141_6119290_20|SR-VP_0-2cm_Rose_Borg_33_98|SR-VP_0-2cm_Biohub_180515		SR-VP_0-2cm_Rose_Borg_33_98	Borg		FALSE
SR-VP_0-2_scaffold_141_6119290_62|SR-VP_0-2cm_Rose_Borg_33_98|SR-VP_0-2cm_Biohub_180515		SR-VP_0-2cm_Rose_Borg_33_98	Borg		FALSE
SR-VP_0-2_scaffold_141_6119290_77|SR-VP_0-2cm_Rose_Borg_33_98|SR-VP_0-2cm_Biohub_180515		SR-VP_0-2cm_Rose_Borg_33_98	Borg		FALSE
SR-VP_0-2_scaffold_141_6119290_80|SR-VP_0-2cm_Rose_Borg_33_98|SR-VP_0-2cm_Biohub_180515		SR-VP_0-2cm_Rose_Borg_33_98	Borg		FALSE
SR-VP_0-2_scaffold_141_6119290_83|SR-VP_0-2cm_Rose_Borg_33_98|SR-VP_0-2cm_Biohub_180515		SR-VP_0-2cm_Rose_Borg_33_98	Borg		FALSE
SR-VP_0-2_scaffold_141_6119290_136|SR-VP_0-2cm_Rose_Borg_33_98|SR-VP_0-2cm_Biohub_180515		SR-VP_0-2cm_Rose_Borg_33_98	Borg		FALSE
SR-VP_0-2_scaffold_141_6119290_144|SR-VP_0-2cm_Rose_Borg_33_98|SR-VP_0-2cm_Biohub_180515		SR-VP_0-2cm_Rose_Borg_33_98	Borg		FALSE
SR-VP_0-2_scaffold_141_6119290_150|SR-VP_0-2cm_Rose_Borg_33_98|SR-VP_0-2cm_Biohub_180515		SR-VP_0-2cm_Rose_Borg_33_98	Borg		FALSE
SR-VP_0-2_scaffold_141_6119290_166|SR-VP_0-2cm_Rose_Borg_33_98|SR-VP_0-2cm_Biohub_180515		SR-VP_0-2cm_Rose_Borg_33_98	Borg		FALSE
SR-VP_0-2_scaffold_141_6119290_171|SR-VP_0-2cm_Rose_Borg_33_98|SR-VP_0-2cm_Biohub_180515		SR-VP_0-2cm_Rose_Borg_33_98	Borg		FALSE
SR-VP_0-2_scaffold_141_6119290_172|SR-VP_0-2cm_Rose_Borg_33_98|SR-VP_0-2cm_Biohub_180515		SR-VP_0-2cm_Rose_Borg_33_98	Borg		FALSE
SR-VP_0-2_scaffold_141_6119290_187|SR-VP_0-2cm_Rose_Borg_33_98|SR-VP_0-2cm_Biohub_180515		SR-VP_0-2cm_Rose_Borg_33_98	Borg		FALSE
SR-VP_0-2_scaffold_141_6509636_26|SR-VP_0-2cm_Rose_Borg_33_98|SR-VP_0-2cm_Biohub_180515		SR-VP_0-2cm_Rose_Borg_33_98	Borg		FALSE
SR-VP_0-2_scaffold_141_6491780_6|SR-VP_0-2cm_Rose_Borg_33_98|SR-VP_0-2cm_Biohub_180515		SR-VP_0-2cm_Rose_Borg_33_98	Borg		FALSE
SR-VP_0-2_scaffold_141_6491780_20|SR-VP_0-2cm_Rose_Borg_33_98|SR-VP_0-2cm_Biohub_180515		SR-VP_0-2cm_Rose_Borg_33_98	Borg		FALSE
SR-VP_0-2_scaffold_141_6491780_27|SR-VP_0-2cm_Rose_Borg_33_98|SR-VP_0-2cm_Biohub_180515		SR-VP_0-2cm_Rose_Borg_33_98	Borg		FALSE
SR-VP_0-2_scaffold_141_6491780_43|SR-VP_0-2cm_Rose_Borg_33_98|SR-VP_0-2cm_Biohub_180515		SR-VP_0-2cm_Rose_Borg_33_98	Borg		FALSE
SR-VP_0-2_scaffold_141_6491780_59|SR-VP_0-2cm_Rose_Borg_33_98|SR-VP_0-2cm_Biohub_180515		SR-VP_0-2cm_Rose_Borg_33_98	Borg		FALSE
SR-VP_0-2_scaffold_141_6491780_65|SR-VP_0-2cm_Rose_Borg_33_98|SR-VP_0-2cm_Biohub_180515		SR-VP_0-2cm_Rose_Borg_33_98	Borg		FALSE
SR-VP_0-2_scaffold_141_6491780_81|SR-VP_0-2cm_Rose_Borg_33_98|SR-VP_0-2cm_Biohub_180515		SR-VP_0-2cm_Rose_Borg_33_98	Borg		FALSE
SR-VP_0-2_scaffold_141_6491780_82|SR-VP_0-2cm_Rose_Borg_33_98|SR-VP_0-2cm_Biohub_180515		SR-VP_0-2cm_Rose_Borg_33_98	Borg		FALSE
SR-VP_0-2_scaffold_141_6491780_101|SR-VP_0-2cm_Rose_Borg_33_98|SR-VP_0-2cm_Biohub_180515		SR-VP_0-2cm_Rose_Borg_33_98	Borg		FALSE
SR-VP_0-2_scaffold_141_445013_1|SR-VP_0-2cm_Rose_Borg_33_98|SR-VP_0-2cm_Biohub_180515	subfam5810	SR-VP_0-2cm_Rose_Borg_33_98	Borg		FALSE
SR-VP_0-2_scaffold_141_445013_2|SR-VP_0-2cm_Rose_Borg_33_98|SR-VP_0-2cm_Biohub_180515	subfam7473	SR-VP_0-2cm_Rose_Borg_33_98	Borg		FALSE
SR-VP_0-2_scaffold_141_445013_3|SR-VP_0-2cm_Rose_Borg_33_98|SR-VP_0-2cm_Biohub_180515	subfam3091	SR-VP_0-2cm_Rose_Borg_33_98	Borg		FALSE	subfam3091	PF09862.9	DUF2089
SR-VP_0-2_scaffold_141_445013_5|SR-VP_0-2cm_Rose_Borg_33_98|SR-VP_0-2cm_Biohub_180515	subfam0659	SR-VP_0-2cm_Rose_Borg_33_98	Borg		FALSE
SR-VP_0-2_scaffold_141_445013_6|SR-VP_0-2cm_Rose_Borg_33_98|SR-VP_0-2cm_Biohub_180515	subfam5401	SR-VP_0-2cm_Rose_Borg_33_98	Borg		FALSE
SR-VP_0-2_scaffold_141_445013_7|SR-VP_0-2cm_Rose_Borg_33_98|SR-VP_0-2cm_Biohub_180515	subfam5391	SR-VP_0-2cm_Rose_Borg_33_98	Borg		FALSE
SR-VP_0-2_scaffold_141_445013_9|SR-VP_0-2cm_Rose_Borg_33_98|SR-VP_0-2cm_Biohub_180515	subfam6595	SR-VP_0-2cm_Rose_Borg_33_98	Borg		FALSE
SR-VP_0-2_scaffold_141_445013_10|SR-VP_0-2cm_Rose_Borg_33_98|SR-VP_0-2cm_Biohub_180515	subfam5056	SR-VP_0-2cm_Rose_Borg_33_98	Borg		FALSE
SR-VP_0-2_scaffold_141_445013_11|SR-VP_0-2cm_Rose_Borg_33_98|SR-VP_0-2cm_Biohub_180515	subfam5115	SR-VP_0-2cm_Rose_Borg_33_98	Borg		FALSE
SR-VP_0-2_scaffold_141_445013_12|SR-VP_0-2cm_Rose_Borg_33_98|SR-VP_0-2cm_Biohub_180515	subfam5496	SR-VP_0-2cm_Rose_Borg_33_98	Borg		FALSE
SR-VP_0-2_scaffold_141_445013_13|SR-VP_0-2cm_Rose_Borg_33_98|SR-VP_0-2cm_Biohub_180515	subfam5111	SR-VP_0-2cm_Rose_Borg_33_98	Borg		FALSE
SR-VP_0-2_scaffold_141_445013_14|SR-VP_0-2cm_Rose_Borg_33_98|SR-VP_0-2cm_Biohub_180515	subfam2630	SR-VP_0-2cm_Rose_Borg_33_98	Borg		FALSE
SR-VP_0-2_scaffold_141_445013_17|SR-VP_0-2cm_Rose_Borg_33_98|SR-VP_0-2cm_Biohub_180515	subfam1003	SR-VP_0-2cm_Rose_Borg_33_98	Borg		FALSE	subfam1003	PF14205.6	Cys_rich_KTR
SR-VP_0-2_scaffold_141_445013_18|SR-VP_0-2cm_Rose_Borg_33_98|SR-VP_0-2cm_Biohub_180515	subfam3089	SR-VP_0-2cm_Rose_Borg_33_98	Borg		FALSE
SR-VP_0-2_scaffold_141_445013_19|SR-VP_0-2cm_Rose_Borg_33_98|SR-VP_0-2cm_Biohub_180515	subfam5679	SR-VP_0-2cm_Rose_Borg_33_98	Borg		FALSE
SR-VP_0-2_scaffold_141_445013_20|SR-VP_0-2cm_Rose_Borg_33_98|SR-VP_0-2cm_Biohub_180515	subfam7660	SR-VP_0-2cm_Rose_Borg_33_98	Borg		FALSE
SR-VP_0-2_scaffold_141_445013_21|SR-VP_0-2cm_Rose_Borg_33_98|SR-VP_0-2cm_Biohub_180515	subfam7900	SR-VP_0-2cm_Rose_Borg_33_98	Borg		FALSE
SR-VP_0-2_scaffold_141_445013_22|SR-VP_0-2cm_Rose_Borg_33_98|SR-VP_0-2cm_Biohub_180515	subfam8173	SR-VP_0-2cm_Rose_Borg_33_98	Borg		FALSE
SR-VP_0-2_scaffold_141_445013_23|SR-VP_0-2cm_Rose_Borg_33_98|SR-VP_0-2cm_Biohub_180515	subfam7472	SR-VP_0-2cm_Rose_Borg_33_98	Borg		FALSE
SR-VP_0-2_scaffold_141_445013_24|SR-VP_0-2cm_Rose_Borg_33_98|SR-VP_0-2cm_Biohub_180515	subfam7731	SR-VP_0-2cm_Rose_Borg_33_98	Borg		FALSE
SR-VP_0-2_scaffold_141_445013_25|SR-VP_0-2cm_Rose_Borg_33_98|SR-VP_0-2cm_Biohub_180515	subfam5555	SR-VP_0-2cm_Rose_Borg_33_98	Borg		FALSE
SR-VP_0-2_scaffold_141_445013_26|SR-VP_0-2cm_Rose_Borg_33_98|SR-VP_0-2cm_Biohub_180515	subfam7396	SR-VP_0-2cm_Rose_Borg_33_98	Borg		FALSE
SR-VP_0-2_scaffold_141_445013_27|SR-VP_0-2cm_Rose_Borg_33_98|SR-VP_0-2cm_Biohub_180515	subfam1343	SR-VP_0-2cm_Rose_Borg_33_98	Borg		FALSE
SR-VP_0-2_scaffold_141_464002_2|SR-VP_0-2cm_Rose_Borg_33_98|SR-VP_0-2cm_Biohub_180515	subfam4964	SR-VP_0-2cm_Rose_Borg_33_98	Borg		FALSE
SR-VP_0-2_scaffold_141_464002_3|SR-VP_0-2cm_Rose_Borg_33_98|SR-VP_0-2cm_Biohub_180515	subfam0781	SR-VP_0-2cm_Rose_Borg_33_98	Borg		FALSE	subfam0781	PF14519.6	Macro_2
SR-VP_0-2_scaffold_141_464002_4|SR-VP_0-2cm_Rose_Borg_33_98|SR-VP_0-2cm_Biohub_180515	subfam0286	SR-VP_0-2cm_Rose_Borg_33_98	Borg		FALSE
SR-VP_0-2_scaffold_141_464002_5|SR-VP_0-2cm_Rose_Borg_33_98|SR-VP_0-2cm_Biohub_180515	subfam4299	SR-VP_0-2cm_Rose_Borg_33_98	Borg		FALSE
SR-VP_0-2_scaffold_141_464002_6|SR-VP_0-2cm_Rose_Borg_33_98|SR-VP_0-2cm_Biohub_180515	subfam0227	SR-VP_0-2cm_Rose_Borg_33_98	Borg		FALSE
SR-VP_0-2_scaffold_141_464002_7|SR-VP_0-2cm_Rose_Borg_33_98|SR-VP_0-2cm_Biohub_180515	subfam2600	SR-VP_0-2cm_Rose_Borg_33_98	Borg		FALSE	subfam2600	PF09986.9	DUF2225
SR-VP_0-2_scaffold_141_464002_8|SR-VP_0-2cm_Rose_Borg_33_98|SR-VP_0-2cm_Biohub_180515	subfam2557	SR-VP_0-2cm_Rose_Borg_33_98	Borg		FALSE
SR-VP_0-2_scaffold_141_464002_9|SR-VP_0-2cm_Rose_Borg_33_98|SR-VP_0-2cm_Biohub_180515	subfam2469	SR-VP_0-2cm_Rose_Borg_33_98	Borg		FALSE
SR-VP_0-2_scaffold_141_464002_10|SR-VP_0-2cm_Rose_Borg_33_98|SR-VP_0-2cm_Biohub_180515	subfam1468	SR-VP_0-2cm_Rose_Borg_33_98	Borg		FALSE
SR-VP_0-2_scaffold_141_464002_11|SR-VP_0-2cm_Rose_Borg_33_98|SR-VP_0-2cm_Biohub_180515	subfam5402	SR-VP_0-2cm_Rose_Borg_33_98	Borg		FALSE
SR-VP_0-2_scaffold_141_464002_12|SR-VP_0-2cm_Rose_Borg_33_98|SR-VP_0-2cm_Biohub_180515	subfam3006	SR-VP_0-2cm_Rose_Borg_33_98	Borg		FALSE
SR-VP_0-2_scaffold_141_464002_13|SR-VP_0-2cm_Rose_Borg_33_98|SR-VP_0-2cm_Biohub_180515	subfam7395	SR-VP_0-2cm_Rose_Borg_33_98	Borg		FALSE
SR-VP_0-2_scaffold_141_464002_15|SR-VP_0-2cm_Rose_Borg_33_98|SR-VP_0-2cm_Biohub_180515	subfam3088	SR-VP_0-2cm_Rose_Borg_33_98	Borg		FALSE
SR-VP_0-2_scaffold_141_464002_16|SR-VP_0-2cm_Rose_Borg_33_98|SR-VP_0-2cm_Biohub_180515	subfam5607	SR-VP_0-2cm_Rose_Borg_33_98	Borg		FALSE
SR-VP_0-2_scaffold_141_464002_17|SR-VP_0-2cm_Rose_Borg_33_98|SR-VP_0-2cm_Biohub_180515	subfam2631	SR-VP_0-2cm_Rose_Borg_33_98	Borg		FALSE
SR-VP_0-2_scaffold_141_464002_18|SR-VP_0-2cm_Rose_Borg_33_98|SR-VP_0-2cm_Biohub_180515	subfam4760	SR-VP_0-2cm_Rose_Borg_33_98	Borg		FALSE	subfam4760	PF03413.19	PepSY
SR-VP_0-2_scaffold_141_464002_19|SR-VP_0-2cm_Rose_Borg_33_98|SR-VP_0-2cm_Biohub_180515	subfam7354	SR-VP_0-2cm_Rose_Borg_33_98	Borg		FALSE
SR-VP_0-2_scaffold_141_464002_20|SR-VP_0-2cm_Rose_Borg_33_98|SR-VP_0-2cm_Biohub_180515	subfam7929	SR-VP_0-2cm_Rose_Borg_33_98	Borg		FALSE
SR-VP_0-2_scaffold_141_464002_21|SR-VP_0-2cm_Rose_Borg_33_98|SR-VP_0-2cm_Biohub_180515	subfam1205	SR-VP_0-2cm_Rose_Borg_33_98	Borg		FALSE
SR-VP_0-2_scaffold_141_464002_22|SR-VP_0-2cm_Rose_Borg_33_98|SR-VP_0-2cm_Biohub_180515	subfam1286	SR-VP_0-2cm_Rose_Borg_33_98	Borg		FALSE
SR-VP_0-2_scaffold_141_464002_24|SR-VP_0-2cm_Rose_Borg_33_98|SR-VP_0-2cm_Biohub_180515	subfam5243	SR-VP_0-2cm_Rose_Borg_33_98	Borg		FALSE
SR-VP_0-2_scaffold_141_464002_25|SR-VP_0-2cm_Rose_Borg_33_98|SR-VP_0-2cm_Biohub_180515	subfam6350	SR-VP_0-2cm_Rose_Borg_33_98	Borg		FALSE
SR-VP_0-2_scaffold_141_464002_26|SR-VP_0-2cm_Rose_Borg_33_98|SR-VP_0-2cm_Biohub_180515	subfam7278	SR-VP_0-2cm_Rose_Borg_33_98	Borg		FALSE
SR-VP_0-2_scaffold_141_464002_27|SR-VP_0-2cm_Rose_Borg_33_98|SR-VP_0-2cm_Biohub_180515	subfam1780	SR-VP_0-2cm_Rose_Borg_33_98	Borg		FALSE
SR-VP_0-2_scaffold_141_464002_28|SR-VP_0-2cm_Rose_Borg_33_98|SR-VP_0-2cm_Biohub_180515	subfam7419	SR-VP_0-2cm_Rose_Borg_33_98	Borg		FALSE
SR-VP_0-2_scaffold_141_464002_29|SR-VP_0-2cm_Rose_Borg_33_98|SR-VP_0-2cm_Biohub_180515	subfam4334	SR-VP_0-2cm_Rose_Borg_33_98	Borg		FALSE
SR-VP_0-2_scaffold_141_464002_30|SR-VP_0-2cm_Rose_Borg_33_98|SR-VP_0-2cm_Biohub_180515	subfam7120	SR-VP_0-2cm_Rose_Borg_33_98	Borg		FALSE
SR-VP_0-2_scaffold_141_464002_31|SR-VP_0-2cm_Rose_Borg_33_98|SR-VP_0-2cm_Biohub_180515	subfam1343	SR-VP_0-2cm_Rose_Borg_33_98	Borg		FALSE
SR-VP_0-2_scaffold_141_577528_1|SR-VP_0-2cm_Rose_Borg_33_98|SR-VP_0-2cm_Biohub_180515	subfam3893	SR-VP_0-2cm_Rose_Borg_33_98	Borg		FALSE	subfam3893	PF13733.6	Glyco_transf_7N
SR-VP_0-2_scaffold_141_577528_2|SR-VP_0-2cm_Rose_Borg_33_98|SR-VP_0-2cm_Biohub_180515	subfam8152	SR-VP_0-2cm_Rose_Borg_33_98	Borg		FALSE
SR-VP_0-2_scaffold_141_577528_3|SR-VP_0-2cm_Rose_Borg_33_98|SR-VP_0-2cm_Biohub_180515	subfam5559	SR-VP_0-2cm_Rose_Borg_33_98	Borg		FALSE	subfam5559	PF00266.19	Aminotran_5
SR-VP_0-2_scaffold_141_577528_4|SR-VP_0-2cm_Rose_Borg_33_98|SR-VP_0-2cm_Biohub_180515	subfam6746	SR-VP_0-2cm_Rose_Borg_33_98	Borg		FALSE	subfam6746	PF09445.10|PF17987.1	Methyltransf_15 PMT2_N
SR-VP_0-2_scaffold_141_577528_5|SR-VP_0-2cm_Rose_Borg_33_98|SR-VP_0-2cm_Biohub_180515	subfam3642	SR-VP_0-2cm_Rose_Borg_33_98	Borg		FALSE	subfam3642	PF02776.18|PF00456.21	TPP_enzyme_N Transketolase_N
SR-VP_0-2_scaffold_141_577528_6|SR-VP_0-2cm_Rose_Borg_33_98|SR-VP_0-2cm_Biohub_180515	subfam8133	SR-VP_0-2cm_Rose_Borg_33_98	Borg		FALSE	subfam8133	PF00463.21|PF00483.23	ICL NTP_transferase
SR-VP_0-2_scaffold_141_577528_7|SR-VP_0-2cm_Rose_Borg_33_98|SR-VP_0-2cm_Biohub_180515	subfam8152	SR-VP_0-2cm_Rose_Borg_33_98	Borg		FALSE
SR-VP_0-2_scaffold_141_577528_8|SR-VP_0-2cm_Rose_Borg_33_98|SR-VP_0-2cm_Biohub_180515	subfam0740	SR-VP_0-2cm_Rose_Borg_33_98	Borg		FALSE
SR-VP_0-2_scaffold_141_577528_9|SR-VP_0-2cm_Rose_Borg_33_98|SR-VP_0-2cm_Biohub_180515	subfam2558	SR-VP_0-2cm_Rose_Borg_33_98	Borg		FALSE
SR-VP_0-2_scaffold_141_577528_10|SR-VP_0-2cm_Rose_Borg_33_98|SR-VP_0-2cm_Biohub_180515	subfam6940	SR-VP_0-2cm_Rose_Borg_33_98	Borg		FALSE
SR-VP_0-2_scaffold_141_577528_11|SR-VP_0-2cm_Rose_Borg_33_98|SR-VP_0-2cm_Biohub_180515	subfam5217	SR-VP_0-2cm_Rose_Borg_33_98	Borg		FALSE
SR-VP_0-2_scaffold_141_577528_12|SR-VP_0-2cm_Rose_Borg_33_98|SR-VP_0-2cm_Biohub_180515	subfam8118	SR-VP_0-2cm_Rose_Borg_33_98	Borg		FALSE
SR-VP_0-2_scaffold_141_577528_15|SR-VP_0-2cm_Rose_Borg_33_98|SR-VP_0-2cm_Biohub_180515	subfam3839	SR-VP_0-2cm_Rose_Borg_33_98	Borg		FALSE
SR-VP_0-2_scaffold_141_577528_17|SR-VP_0-2cm_Rose_Borg_33_98|SR-VP_0-2cm_Biohub_180515	subfam1463	SR-VP_0-2cm_Rose_Borg_33_98	Borg		FALSE	subfam1463	PF02969.17	TAF
SR-VP_0-2_scaffold_141_577528_20|SR-VP_0-2cm_Rose_Borg_33_98|SR-VP_0-2cm_Biohub_180515	subfam6428	SR-VP_0-2cm_Rose_Borg_33_98	Borg		FALSE	subfam6428	PF07136.11	DUF1385
SR-VP_0-2_scaffold_141_577528_21|SR-VP_0-2cm_Rose_Borg_33_98|SR-VP_0-2cm_Biohub_180515	subfam1214	SR-VP_0-2cm_Rose_Borg_33_98	Borg		FALSE	subfam1214	PF01451.21	LMWPc
SR-VP_0-2_scaffold_141_577528_23|SR-VP_0-2cm_Rose_Borg_33_98|SR-VP_0-2cm_Biohub_180515	subfam7924	SR-VP_0-2cm_Rose_Borg_33_98	Borg		FALSE
SR-VP_0-2_scaffold_141_577528_24|SR-VP_0-2cm_Rose_Borg_33_98|SR-VP_0-2cm_Biohub_180515	subfam7353	SR-VP_0-2cm_Rose_Borg_33_98	Borg		FALSE
SR-VP_0-2_scaffold_141_577528_25|SR-VP_0-2cm_Rose_Borg_33_98|SR-VP_0-2cm_Biohub_180515	subfam5244	SR-VP_0-2cm_Rose_Borg_33_98	Borg		FALSE
SR-VP_0-2_scaffold_141_596876_1|SR-VP_0-2cm_Rose_Borg_33_98|SR-VP_0-2cm_Biohub_180515	subfam7529	SR-VP_0-2cm_Rose_Borg_33_98	Borg		FALSE
SR-VP_0-2_scaffold_141_596876_2|SR-VP_0-2cm_Rose_Borg_33_98|SR-VP_0-2cm_Biohub_180515	subfam0627	SR-VP_0-2cm_Rose_Borg_33_98	Borg		FALSE
SR-VP_0-2_scaffold_141_596876_3|SR-VP_0-2cm_Rose_Borg_33_98|SR-VP_0-2cm_Biohub_180515	subfam5451	SR-VP_0-2cm_Rose_Borg_33_98	Borg		FALSE	subfam5451	PF07760.11	DUF1616
SR-VP_0-2_scaffold_141_596876_4|SR-VP_0-2cm_Rose_Borg_33_98|SR-VP_0-2cm_Biohub_180515	subfam7355	SR-VP_0-2cm_Rose_Borg_33_98	Borg		FALSE
SR-VP_0-2_scaffold_141_596876_5|SR-VP_0-2cm_Rose_Borg_33_98|SR-VP_0-2cm_Biohub_180515	subfam4608	SR-VP_0-2cm_Rose_Borg_33_98	Borg		FALSE	subfam4608	PF03142.15	Chitin_synth_2
SR-VP_0-2_scaffold_141_596876_6|SR-VP_0-2cm_Rose_Borg_33_98|SR-VP_0-2cm_Biohub_180515	subfam4608	SR-VP_0-2cm_Rose_Borg_33_98	Borg		FALSE	subfam4608	PF03142.15	Chitin_synth_2
SR-VP_0-2_scaffold_141_596876_7|SR-VP_0-2cm_Rose_Borg_33_98|SR-VP_0-2cm_Biohub_180515	subfam1633	SR-VP_0-2cm_Rose_Borg_33_98	Borg		FALSE	subfam1633	PF07220.11|PF09971.9	DUF1420 DUF2206
SR-VP_0-2_scaffold_141_596876_8|SR-VP_0-2cm_Rose_Borg_33_98|SR-VP_0-2cm_Biohub_180515	subfam5559	SR-VP_0-2cm_Rose_Borg_33_98	Borg		FALSE	subfam5559	PF00266.19	Aminotran_5
SR-VP_0-2_scaffold_141_596876_9|SR-VP_0-2cm_Rose_Borg_33_98|SR-VP_0-2cm_Biohub_180515	subfam2251	SR-VP_0-2cm_Rose_Borg_33_98	Borg		FALSE	subfam2251	PF02388.16	FemAB
SR-VP_0-2_scaffold_141_596876_10|SR-VP_0-2cm_Rose_Borg_33_98|SR-VP_0-2cm_Biohub_180515	subfam8063	SR-VP_0-2cm_Rose_Borg_33_98	Borg		FALSE	subfam8063	PF01066.21	CDP-OH_P_transf
SR-VP_0-2_scaffold_141_596876_11|SR-VP_0-2cm_Rose_Borg_33_98|SR-VP_0-2cm_Biohub_180515	subfam1469	SR-VP_0-2cm_Rose_Borg_33_98	Borg		FALSE	subfam1469	PF01670.16	Glyco_hydro_12
SR-VP_0-2_scaffold_141_596876_12|SR-VP_0-2cm_Rose_Borg_33_98|SR-VP_0-2cm_Biohub_180515	subfam8129	SR-VP_0-2cm_Rose_Borg_33_98	Borg		FALSE
SR-VP_0-2_scaffold_141_936180_1|SR-VP_0-2cm_Rose_Borg_33_98|SR-VP_0-2cm_Biohub_180515	subfam8134	SR-VP_0-2cm_Rose_Borg_33_98	Borg		FALSE
SR-VP_0-2_scaffold_141_936180_2|SR-VP_0-2cm_Rose_Borg_33_98|SR-VP_0-2cm_Biohub_180515	subfam0836	SR-VP_0-2cm_Rose_Borg_33_98	Borg		FALSE	subfam0836	PF00682.19	HMGL-like
SR-VP_0-2_scaffold_141_936180_3|SR-VP_0-2cm_Rose_Borg_33_98|SR-VP_0-2cm_Biohub_180515	subfam2251	SR-VP_0-2cm_Rose_Borg_33_98	Borg		FALSE	subfam2251	PF02388.16	FemAB
SR-VP_0-2_scaffold_141_936180_4|SR-VP_0-2cm_Rose_Borg_33_98|SR-VP_0-2cm_Biohub_180515	subfam1469	SR-VP_0-2cm_Rose_Borg_33_98	Borg		FALSE	subfam1469	PF01670.16	Glyco_hydro_12
SR-VP_0-2_scaffold_141_936180_5|SR-VP_0-2cm_Rose_Borg_33_98|SR-VP_0-2cm_Biohub_180515	subfam1469	SR-VP_0-2cm_Rose_Borg_33_98	Borg		FALSE	subfam1469	PF01670.16	Glyco_hydro_12
SR-VP_0-2_scaffold_141_936180_6|SR-VP_0-2cm_Rose_Borg_33_98|SR-VP_0-2cm_Biohub_180515	subfam1469	SR-VP_0-2cm_Rose_Borg_33_98	Borg		FALSE	subfam1469	PF01670.16	Glyco_hydro_12
SR-VP_0-2_scaffold_141_936180_7|SR-VP_0-2cm_Rose_Borg_33_98|SR-VP_0-2cm_Biohub_180515	subfam2541	SR-VP_0-2cm_Rose_Borg_33_98	Borg		FALSE
SR-VP_0-2_scaffold_141_936180_8|SR-VP_0-2cm_Rose_Borg_33_98|SR-VP_0-2cm_Biohub_180515	subfam3934	SR-VP_0-2cm_Rose_Borg_33_98	Borg		FALSE	subfam3934	PF05158.12	RNA_pol_Rpc34
SR-VP_0-2_scaffold_141_936180_9|SR-VP_0-2cm_Rose_Borg_33_98|SR-VP_0-2cm_Biohub_180515	subfam2720	SR-VP_0-2cm_Rose_Borg_33_98	Borg		FALSE	subfam2720	PF16166.5	TIC20
SR-VP_0-2_scaffold_141_936180_11|SR-VP_0-2cm_Rose_Borg_33_98|SR-VP_0-2cm_Biohub_180515	subfam2747	SR-VP_0-2cm_Rose_Borg_33_98	Borg		FALSE
SR-VP_0-2_scaffold_141_936180_12|SR-VP_0-2cm_Rose_Borg_33_98|SR-VP_0-2cm_Biohub_180515	subfam7301	SR-VP_0-2cm_Rose_Borg_33_98	Borg		FALSE
SR-VP_0-2_scaffold_141_936180_13|SR-VP_0-2cm_Rose_Borg_33_98|SR-VP_0-2cm_Biohub_180515	subfam6576	SR-VP_0-2cm_Rose_Borg_33_98	Borg		FALSE
SR-VP_0-2_scaffold_141_936180_15|SR-VP_0-2cm_Rose_Borg_33_98|SR-VP_0-2cm_Biohub_180515	subfam2631	SR-VP_0-2cm_Rose_Borg_33_98	Borg		FALSE
SR-VP_0-2_scaffold_141_936180_16|SR-VP_0-2cm_Rose_Borg_33_98|SR-VP_0-2cm_Biohub_180515	subfam0855	SR-VP_0-2cm_Rose_Borg_33_98	Borg		FALSE
SR-VP_0-2_scaffold_141_936180_17|SR-VP_0-2cm_Rose_Borg_33_98|SR-VP_0-2cm_Biohub_180515	subfam2667	SR-VP_0-2cm_Rose_Borg_33_98	Borg		FALSE	subfam2667	PF12674.7	Zn_ribbon_2
SR-VP_0-2_scaffold_141_936180_18|SR-VP_0-2cm_Rose_Borg_33_98|SR-VP_0-2cm_Biohub_180515	subfam1427	SR-VP_0-2cm_Rose_Borg_33_98	Borg		FALSE	subfam1427	PF01155.19	HypA
SR-VP_0-2_scaffold_141_936180_19|SR-VP_0-2cm_Rose_Borg_33_98|SR-VP_0-2cm_Biohub_180515	subfam1134	SR-VP_0-2cm_Rose_Borg_33_98	Borg		FALSE	subfam1134	PF16242.5	Pyrid_ox_like
SR-VP_0-2_scaffold_141_936180_20|SR-VP_0-2cm_Rose_Borg_33_98|SR-VP_0-2cm_Biohub_180515	subfam0830	SR-VP_0-2cm_Rose_Borg_33_98	Borg		FALSE
SR-VP_0-2_scaffold_141_936180_21|SR-VP_0-2cm_Rose_Borg_33_98|SR-VP_0-2cm_Biohub_180515	subfam0722	SR-VP_0-2cm_Rose_Borg_33_98	Borg		FALSE	subfam0722	PF00343.20	Phosphorylase
SR-VP_0-2_scaffold_141_936180_22|SR-VP_0-2cm_Rose_Borg_33_98|SR-VP_0-2cm_Biohub_180515	subfam4891	SR-VP_0-2cm_Rose_Borg_33_98	Borg		FALSE	subfam4891	PF06182.11	ABC2_membrane_6
SR-VP_0-2_scaffold_141_936180_23|SR-VP_0-2cm_Rose_Borg_33_98|SR-VP_0-2cm_Biohub_180515	subfam5513	SR-VP_0-2cm_Rose_Borg_33_98	Borg		FALSE	subfam5513	PF00005.27|PF06068.13	ABC_tran TIP49
SR-VP_0-2_scaffold_141_936180_24|SR-VP_0-2cm_Rose_Borg_33_98|SR-VP_0-2cm_Biohub_180515	subfam0782	SR-VP_0-2cm_Rose_Borg_33_98	Borg		FALSE	subfam0782	PF00245.20|PF01676.18	Alk_phosphatase Metalloenzyme
SR-VP_0-2_scaffold_141_936180_25|SR-VP_0-2cm_Rose_Borg_33_98|SR-VP_0-2cm_Biohub_180515	subfam4660	SR-VP_0-2cm_Rose_Borg_33_98	Borg		FALSE	subfam4660	PF07757.13|PF17987.1	AdoMet_MTase PMT2_N
SR-VP_0-2_scaffold_141_936180_26|SR-VP_0-2cm_Rose_Borg_33_98|SR-VP_0-2cm_Biohub_180515	subfam0722	SR-VP_0-2cm_Rose_Borg_33_98	Borg		FALSE	subfam0722	PF00343.20	Phosphorylase
SR-VP_0-2_scaffold_141_936180_27|SR-VP_0-2cm_Rose_Borg_33_98|SR-VP_0-2cm_Biohub_180515	subfam5992	SR-VP_0-2cm_Rose_Borg_33_98	Borg		FALSE	subfam5992	PF05693.13	Glycogen_syn
SR-VP_0-2_scaffold_141_936180_28|SR-VP_0-2cm_Rose_Borg_33_98|SR-VP_0-2cm_Biohub_180515	subfam6694	SR-VP_0-2cm_Rose_Borg_33_98	Borg		FALSE	subfam6694	PF04445.13|PF06859.12	SAM_MT Bin3
SR-VP_0-2_scaffold_141_936180_29|SR-VP_0-2cm_Rose_Borg_33_98|SR-VP_0-2cm_Biohub_180515	subfam3400	SR-VP_0-2cm_Rose_Borg_33_98	Borg		FALSE	subfam3400	PF01507.19	PAPS_reduct
SR-VP_0-2_scaffold_141_936180_31|SR-VP_0-2cm_Rose_Borg_33_98|SR-VP_0-2cm_Biohub_180515	subfam4759	SR-VP_0-2cm_Rose_Borg_33_98	Borg		FALSE	subfam4759	PF08000.11	bPH_1
SR-VP_0-2_scaffold_141_936180_32|SR-VP_0-2cm_Rose_Borg_33_98|SR-VP_0-2cm_Biohub_180515	subfam0771	SR-VP_0-2cm_Rose_Borg_33_98	Borg		FALSE	subfam0771	PF02263.19|PF00350.23|PF05783.11|PF14578.6	GBP Dynamin_N DLIC GTP_EFTU_D4
SR-VP_0-2_scaffold_141_936180_33|SR-VP_0-2cm_Rose_Borg_33_98|SR-VP_0-2cm_Biohub_180515	subfam5883	SR-VP_0-2cm_Rose_Borg_33_98	Borg		FALSE	subfam5883	PF08665.12|PF01663.22	PglZ Phosphodiest
SR-VP_0-2_scaffold_141_936180_34|SR-VP_0-2cm_Rose_Borg_33_98|SR-VP_0-2cm_Biohub_180515	subfam0525	SR-VP_0-2cm_Rose_Borg_33_98	Borg		FALSE	subfam0525	PF10131.9	PTPS_related
SR-VP_0-2_scaffold_141_936180_35|SR-VP_0-2cm_Rose_Borg_33_98|SR-VP_0-2cm_Biohub_180515	subfam8179	SR-VP_0-2cm_Rose_Borg_33_98	Borg		FALSE
SR-VP_0-2_scaffold_141_936180_36|SR-VP_0-2cm_Rose_Borg_33_98|SR-VP_0-2cm_Biohub_180515	subfam0509	SR-VP_0-2cm_Rose_Borg_33_98	Borg		FALSE
SR-VP_0-2_scaffold_141_936180_37|SR-VP_0-2cm_Rose_Borg_33_98|SR-VP_0-2cm_Biohub_180515	subfam1639	SR-VP_0-2cm_Rose_Borg_33_98	Borg		FALSE
SR-VP_0-2_scaffold_141_936180_38|SR-VP_0-2cm_Rose_Borg_33_98|SR-VP_0-2cm_Biohub_180515	subfam1639	SR-VP_0-2cm_Rose_Borg_33_98	Borg		FALSE
SR-VP_0-2_scaffold_141_936180_39|SR-VP_0-2cm_Rose_Borg_33_98|SR-VP_0-2cm_Biohub_180515	subfam8119	SR-VP_0-2cm_Rose_Borg_33_98	Borg		FALSE
SR-VP_0-2_scaffold_141_936180_40|SR-VP_0-2cm_Rose_Borg_33_98|SR-VP_0-2cm_Biohub_180515	subfam6546	SR-VP_0-2cm_Rose_Borg_33_98	Borg		FALSE
SR-VP_0-2_scaffold_141_936180_41|SR-VP_0-2cm_Rose_Borg_33_98|SR-VP_0-2cm_Biohub_180515	subfam0660	SR-VP_0-2cm_Rose_Borg_33_98	Borg		FALSE	subfam0660	PF01145.25	Band_7
SR-VP_0-2_scaffold_141_936180_42|SR-VP_0-2cm_Rose_Borg_33_98|SR-VP_0-2cm_Biohub_180515	subfam6575	SR-VP_0-2cm_Rose_Borg_33_98	Borg		FALSE	subfam6575	PF00127.20|PF06525.11	Copper-bind SoxE
SR-VP_0-2_scaffold_141_936180_43|SR-VP_0-2cm_Rose_Borg_33_98|SR-VP_0-2cm_Biohub_180515	subfam2720	SR-VP_0-2cm_Rose_Borg_33_98	Borg		FALSE	subfam2720	PF16166.5	TIC20
SR-VP_0-2_scaffold_141_936180_44|SR-VP_0-2cm_Rose_Borg_33_98|SR-VP_0-2cm_Biohub_180515	subfam3189	SR-VP_0-2cm_Rose_Borg_33_98	Borg		FALSE	subfam3189	PF05203.16	Hom_end_hint
SR-VP_0-2_scaffold_141_936180_45|SR-VP_0-2cm_Rose_Borg_33_98|SR-VP_0-2cm_Biohub_180515	subfam0192	SR-VP_0-2cm_Rose_Borg_33_98	Borg		FALSE	subfam0192	PF13447.6|PF03264.14	Multi-haem_cyto Cytochrom_NNT
SR-VP_0-2_scaffold_141_936180_46|SR-VP_0-2cm_Rose_Borg_33_98|SR-VP_0-2cm_Biohub_180515	subfam7293	SR-VP_0-2cm_Rose_Borg_33_98	Borg		FALSE
SR-VP_0-2_scaffold_141_936180_47|SR-VP_0-2cm_Rose_Borg_33_98|SR-VP_0-2cm_Biohub_180515	subfam7847	SR-VP_0-2cm_Rose_Borg_33_98	Borg		FALSE	subfam7847	PF07752.11|PF07752.11	S-layer S-layer
SR-VP_0-2_scaffold_141_936180_48|SR-VP_0-2cm_Rose_Borg_33_98|SR-VP_0-2cm_Biohub_180515	subfam5197	SR-VP_0-2cm_Rose_Borg_33_98	Borg		FALSE	subfam5197	PF01155.19	HypA
SR-VP_0-2_scaffold_141_936180_49|SR-VP_0-2cm_Rose_Borg_33_98|SR-VP_0-2cm_Biohub_180515	subfam1123	SR-VP_0-2cm_Rose_Borg_33_98	Borg		FALSE	subfam1123	PF01965.24	DJ-1_PfpI
SR-VP_0-2_scaffold_141_936180_50|SR-VP_0-2cm_Rose_Borg_33_98|SR-VP_0-2cm_Biohub_180515	subfam1649	SR-VP_0-2cm_Rose_Borg_33_98	Borg		FALSE	subfam1649	PF01050.18	MannoseP_isomer
SR-VP_0-2_scaffold_141_936180_51|SR-VP_0-2cm_Rose_Borg_33_98|SR-VP_0-2cm_Biohub_180515	subfam1619	SR-VP_0-2cm_Rose_Borg_33_98	Borg		FALSE	subfam1619	PF09488.10	Osmo_MPGsynth
SR-VP_0-2_scaffold_141_936180_52|SR-VP_0-2cm_Rose_Borg_33_98|SR-VP_0-2cm_Biohub_180515	subfam0722	SR-VP_0-2cm_Rose_Borg_33_98	Borg		FALSE	subfam0722	PF00343.20	Phosphorylase
SR-VP_0-2_scaffold_141_936180_53|SR-VP_0-2cm_Rose_Borg_33_98|SR-VP_0-2cm_Biohub_180515	subfam2631	SR-VP_0-2cm_Rose_Borg_33_98	Borg		FALSE
SR-VP_0-2_scaffold_141_936180_54|SR-VP_0-2cm_Rose_Borg_33_98|SR-VP_0-2cm_Biohub_180515	subfam3680	SR-VP_0-2cm_Rose_Borg_33_98	Borg		FALSE
SR-VP_0-2_scaffold_141_936180_55|SR-VP_0-2cm_Rose_Borg_33_98|SR-VP_0-2cm_Biohub_180515	subfam4693	SR-VP_0-2cm_Rose_Borg_33_98	Borg		FALSE	subfam4693	PF15609.6	PRTase_2
SR-VP_0-2_scaffold_141_936180_57|SR-VP_0-2cm_Rose_Borg_33_98|SR-VP_0-2cm_Biohub_180515	subfam6893	SR-VP_0-2cm_Rose_Borg_33_98	Borg		FALSE
SR-VP_0-2_scaffold_141_936180_58|SR-VP_0-2cm_Rose_Borg_33_98|SR-VP_0-2cm_Biohub_180515	subfam2421	SR-VP_0-2cm_Rose_Borg_33_98	Borg		FALSE
SR-VP_0-2_scaffold_141_936180_59|SR-VP_0-2cm_Rose_Borg_33_98|SR-VP_0-2cm_Biohub_180515	subfam2652	SR-VP_0-2cm_Rose_Borg_33_98	Borg		FALSE
SR-VP_0-2_scaffold_141_936180_61|SR-VP_0-2cm_Rose_Borg_33_98|SR-VP_0-2cm_Biohub_180515	subfam1244	SR-VP_0-2cm_Rose_Borg_33_98	Borg		FALSE
SR-VP_0-2_scaffold_141_936180_62|SR-VP_0-2cm_Rose_Borg_33_98|SR-VP_0-2cm_Biohub_180515	subfam6372	SR-VP_0-2cm_Rose_Borg_33_98	Borg		FALSE
SR-VP_0-2_scaffold_141_936180_63|SR-VP_0-2cm_Rose_Borg_33_98|SR-VP_0-2cm_Biohub_180515	subfam4721	SR-VP_0-2cm_Rose_Borg_33_98	Borg		FALSE
SR-VP_0-2_scaffold_141_936180_64|SR-VP_0-2cm_Rose_Borg_33_98|SR-VP_0-2cm_Biohub_180515	subfam7712	SR-VP_0-2cm_Rose_Borg_33_98	Borg		FALSE	subfam7712	PF03692.15	CxxCxxCC
SR-VP_0-2_scaffold_141_936180_65|SR-VP_0-2cm_Rose_Borg_33_98|SR-VP_0-2cm_Biohub_180515	subfam0091	SR-VP_0-2cm_Rose_Borg_33_98	Borg		FALSE	subfam0091	PF13307.6	Helicase_C_2
SR-VP_0-2_scaffold_141_936180_66|SR-VP_0-2cm_Rose_Borg_33_98|SR-VP_0-2cm_Biohub_180515	subfam5197	SR-VP_0-2cm_Rose_Borg_33_98	Borg		FALSE	subfam5197	PF01155.19	HypA
SR-VP_0-2_scaffold_141_936180_67|SR-VP_0-2cm_Rose_Borg_33_98|SR-VP_0-2cm_Biohub_180515	subfam0447	SR-VP_0-2cm_Rose_Borg_33_98	Borg		FALSE
SR-VP_0-2_scaffold_141_936180_68|SR-VP_0-2cm_Rose_Borg_33_98|SR-VP_0-2cm_Biohub_180515	subfam5029	SR-VP_0-2cm_Rose_Borg_33_98	Borg		FALSE
SR-VP_0-2_scaffold_141_936180_69|SR-VP_0-2cm_Rose_Borg_33_98|SR-VP_0-2cm_Biohub_180515	subfam5551	SR-VP_0-2cm_Rose_Borg_33_98	Borg		FALSE	subfam5551	PF08818.11	DUF1801
SR-VP_0-2_scaffold_141_936180_70|SR-VP_0-2cm_Rose_Borg_33_98|SR-VP_0-2cm_Biohub_180515	subfam0802	SR-VP_0-2cm_Rose_Borg_33_98	Borg		FALSE	subfam0802	PF09538.10	FYDLN_acid
SR-VP_0-2_scaffold_141_936180_71|SR-VP_0-2cm_Rose_Borg_33_98|SR-VP_0-2cm_Biohub_180515	subfam7087	SR-VP_0-2cm_Rose_Borg_33_98	Borg		FALSE
SR-VP_0-2_scaffold_141_936180_72|SR-VP_0-2cm_Rose_Borg_33_98|SR-VP_0-2cm_Biohub_180515	subfam7556	SR-VP_0-2cm_Rose_Borg_33_98	Borg		FALSE
SR-VP_0-2_scaffold_141_936180_73|SR-VP_0-2cm_Rose_Borg_33_98|SR-VP_0-2cm_Biohub_180515	subfam3178	SR-VP_0-2cm_Rose_Borg_33_98	Borg		FALSE	subfam3178	PF00215.24	OMPdecase
SR-VP_0-2_scaffold_141_936180_74|SR-VP_0-2cm_Rose_Borg_33_98|SR-VP_0-2cm_Biohub_180515	subfam2426	SR-VP_0-2cm_Rose_Borg_33_98	Borg		FALSE
SR-VP_0-2_scaffold_141_936180_75|SR-VP_0-2cm_Rose_Borg_33_98|SR-VP_0-2cm_Biohub_180515	subfam8191	SR-VP_0-2cm_Rose_Borg_33_98	Borg		FALSE
SR-VP_0-2_scaffold_141_936180_76|SR-VP_0-2cm_Rose_Borg_33_98|SR-VP_0-2cm_Biohub_180515	subfam0805	SR-VP_0-2cm_Rose_Borg_33_98	Borg		FALSE	subfam0805	PF17013.5	Acetyltransf_15
SR-VP_0-2_scaffold_141_936180_77|SR-VP_0-2cm_Rose_Borg_33_98|SR-VP_0-2cm_Biohub_180515	subfam0870	SR-VP_0-2cm_Rose_Borg_33_98	Borg		FALSE
SR-VP_0-2_scaffold_141_936180_78|SR-VP_0-2cm_Rose_Borg_33_98|SR-VP_0-2cm_Biohub_180515	subfam8077	SR-VP_0-2cm_Rose_Borg_33_98	Borg		FALSE
SR-VP_0-2_scaffold_141_936180_79|SR-VP_0-2cm_Rose_Borg_33_98|SR-VP_0-2cm_Biohub_180515	subfam5407	SR-VP_0-2cm_Rose_Borg_33_98	Borg		FALSE	subfam5407	PF14445.6	Prok-RING_2
SR-VP_0-2_scaffold_141_936180_80|SR-VP_0-2cm_Rose_Borg_33_98|SR-VP_0-2cm_Biohub_180515	subfam0321	SR-VP_0-2cm_Rose_Borg_33_98	Borg		FALSE	subfam0321	PF04055.21|PF12544.8	Radical_SAM LAM_C
SR-VP_0-2_scaffold_141_936180_81|SR-VP_0-2cm_Rose_Borg_33_98|SR-VP_0-2cm_Biohub_180515	subfam4746	SR-VP_0-2cm_Rose_Borg_33_98	Borg		FALSE	subfam4746	PF01233.19	NMT
SR-VP_0-2_scaffold_141_936180_82|SR-VP_0-2cm_Rose_Borg_33_98|SR-VP_0-2cm_Biohub_180515	subfam4353	SR-VP_0-2cm_Rose_Borg_33_98	Borg		FALSE	subfam4353	PF01155.19	HypA
SR-VP_0-2_scaffold_141_936180_83|SR-VP_0-2cm_Rose_Borg_33_98|SR-VP_0-2cm_Biohub_180515	subfam4955	SR-VP_0-2cm_Rose_Borg_33_98	Borg		FALSE
SR-VP_0-2_scaffold_141_936180_84|SR-VP_0-2cm_Rose_Borg_33_98|SR-VP_0-2cm_Biohub_180515	subfam5245	SR-VP_0-2cm_Rose_Borg_33_98	Borg		FALSE	subfam5245	PF03685.13	UPF0147
SR-VP_0-2_scaffold_141_936180_85|SR-VP_0-2cm_Rose_Borg_33_98|SR-VP_0-2cm_Biohub_180515	subfam1715	SR-VP_0-2cm_Rose_Borg_33_98	Borg		FALSE	subfam1715	PF05014.15	Nuc_deoxyrib_tr
SR-VP_0-2_scaffold_141_936180_86|SR-VP_0-2cm_Rose_Borg_33_98|SR-VP_0-2cm_Biohub_180515	subfam7298	SR-VP_0-2cm_Rose_Borg_33_98	Borg		FALSE	subfam7298	PF17209.3	Hfq
SR-VP_0-2_scaffold_141_936180_87|SR-VP_0-2cm_Rose_Borg_33_98|SR-VP_0-2cm_Biohub_180515	subfam4211	SR-VP_0-2cm_Rose_Borg_33_98	Borg		FALSE	subfam4211	PF00398.20	RrnaAD
SR-VP_0-2_scaffold_141_936180_88|SR-VP_0-2cm_Rose_Borg_33_98|SR-VP_0-2cm_Biohub_180515	subfam8198	SR-VP_0-2cm_Rose_Borg_33_98	Borg		FALSE	subfam8198	PF09643.10	YopX
SR-VP_0-2_scaffold_141_936180_89|SR-VP_0-2cm_Rose_Borg_33_98|SR-VP_0-2cm_Biohub_180515	subfam4143	SR-VP_0-2cm_Rose_Borg_33_98	Borg		FALSE
SR-VP_0-2_scaffold_141_936180_90|SR-VP_0-2cm_Rose_Borg_33_98|SR-VP_0-2cm_Biohub_180515	subfam3189	SR-VP_0-2cm_Rose_Borg_33_98	Borg		FALSE	subfam3189	PF05203.16	Hom_end_hint
SR-VP_0-2_scaffold_141_936180_91|SR-VP_0-2cm_Rose_Borg_33_98|SR-VP_0-2cm_Biohub_180515	subfam4690	SR-VP_0-2cm_Rose_Borg_33_98	Borg		FALSE
SR-VP_0-2_scaffold_141_936180_92|SR-VP_0-2cm_Rose_Borg_33_98|SR-VP_0-2cm_Biohub_180515	subfam2353	SR-VP_0-2cm_Rose_Borg_33_98	Borg		FALSE
SR-VP_0-2_scaffold_141_936180_93|SR-VP_0-2cm_Rose_Borg_33_98|SR-VP_0-2cm_Biohub_180515	subfam4918	SR-VP_0-2cm_Rose_Borg_33_98	Borg		FALSE
SR-VP_0-2_scaffold_141_936180_94|SR-VP_0-2cm_Rose_Borg_33_98|SR-VP_0-2cm_Biohub_180515	subfam6092	SR-VP_0-2cm_Rose_Borg_33_98	Borg		FALSE	subfam6092	PF01661.21	Macro
SR-VP_0-2_scaffold_141_936180_95|SR-VP_0-2cm_Rose_Borg_33_98|SR-VP_0-2cm_Biohub_180515	subfam2595	SR-VP_0-2cm_Rose_Borg_33_98	Borg		FALSE
SR-VP_0-2_scaffold_141_936180_96|SR-VP_0-2cm_Rose_Borg_33_98|SR-VP_0-2cm_Biohub_180515	subfam6389	SR-VP_0-2cm_Rose_Borg_33_98	Borg		FALSE
SR-VP_0-2_scaffold_141_936180_97|SR-VP_0-2cm_Rose_Borg_33_98|SR-VP_0-2cm_Biohub_180515	subfam7447	SR-VP_0-2cm_Rose_Borg_33_98	Borg		FALSE	subfam7447	PF08902.11	DUF1848
SR-VP_0-2_scaffold_141_936180_98|SR-VP_0-2cm_Rose_Borg_33_98|SR-VP_0-2cm_Biohub_180515	subfam2463	SR-VP_0-2cm_Rose_Borg_33_98	Borg		FALSE
SR-VP_0-2_scaffold_141_936180_99|SR-VP_0-2cm_Rose_Borg_33_98|SR-VP_0-2cm_Biohub_180515	subfam7444	SR-VP_0-2cm_Rose_Borg_33_98	Borg		FALSE
SR-VP_0-2_scaffold_141_936180_100|SR-VP_0-2cm_Rose_Borg_33_98|SR-VP_0-2cm_Biohub_180515	subfam2421	SR-VP_0-2cm_Rose_Borg_33_98	Borg		FALSE
SR-VP_0-2_scaffold_141_936180_101|SR-VP_0-2cm_Rose_Borg_33_98|SR-VP_0-2cm_Biohub_180515	subfam5904	SR-VP_0-2cm_Rose_Borg_33_98	Borg		FALSE
SR-VP_0-2_scaffold_141_936180_102|SR-VP_0-2cm_Rose_Borg_33_98|SR-VP_0-2cm_Biohub_180515	subfam2613	SR-VP_0-2cm_Rose_Borg_33_98	Borg		FALSE
SR-VP_0-2_scaffold_141_936180_103|SR-VP_0-2cm_Rose_Borg_33_98|SR-VP_0-2cm_Biohub_180515	subfam5135	SR-VP_0-2cm_Rose_Borg_33_98	Borg		FALSE
SR-VP_0-2_scaffold_141_936180_104|SR-VP_0-2cm_Rose_Borg_33_98|SR-VP_0-2cm_Biohub_180515	subfam7087	SR-VP_0-2cm_Rose_Borg_33_98	Borg		FALSE
SR-VP_0-2_scaffold_141_936180_105|SR-VP_0-2cm_Rose_Borg_33_98|SR-VP_0-2cm_Biohub_180515	subfam2219	SR-VP_0-2cm_Rose_Borg_33_98	Borg		FALSE
SR-VP_0-2_scaffold_141_936180_106|SR-VP_0-2cm_Rose_Borg_33_98|SR-VP_0-2cm_Biohub_180515	subfam4005	SR-VP_0-2cm_Rose_Borg_33_98	Borg		FALSE	subfam4005	PF13420.7	Acetyltransf_4
SR-VP_0-2_scaffold_141_936180_107|SR-VP_0-2cm_Rose_Borg_33_98|SR-VP_0-2cm_Biohub_180515	subfam7087	SR-VP_0-2cm_Rose_Borg_33_98	Borg		FALSE
SR-VP_0-2_scaffold_141_936180_108|SR-VP_0-2cm_Rose_Borg_33_98|SR-VP_0-2cm_Biohub_180515	subfam2171	SR-VP_0-2cm_Rose_Borg_33_98	Borg		FALSE
SR-VP_0-2_scaffold_141_936180_110|SR-VP_0-2cm_Rose_Borg_33_98|SR-VP_0-2cm_Biohub_180515	subfam5915	SR-VP_0-2cm_Rose_Borg_33_98	Borg		FALSE	subfam5915	PF11023.8	DUF2614
SR-VP_0-2_scaffold_141_936180_111|SR-VP_0-2cm_Rose_Borg_33_98|SR-VP_0-2cm_Biohub_180515	subfam2632	SR-VP_0-2cm_Rose_Borg_33_98	Borg		FALSE
SR-VP_0-2_scaffold_141_936180_112|SR-VP_0-2cm_Rose_Borg_33_98|SR-VP_0-2cm_Biohub_180515	subfam3361	SR-VP_0-2cm_Rose_Borg_33_98	Borg		FALSE	subfam3361	PF18023.1	FKBP_N_2
SR-VP_0-2_scaffold_141_936180_113|SR-VP_0-2cm_Rose_Borg_33_98|SR-VP_0-2cm_Biohub_180515	subfam4325	SR-VP_0-2cm_Rose_Borg_33_98	Borg		FALSE
SR-VP_0-2_scaffold_141_936180_114|SR-VP_0-2cm_Rose_Borg_33_98|SR-VP_0-2cm_Biohub_180515	subfam1194	SR-VP_0-2cm_Rose_Borg_33_98	Borg		FALSE	subfam1194	PF03656.13|PF01556.18	Pam16 DnaJ_C
SR-VP_0-2_scaffold_141_936180_115|SR-VP_0-2cm_Rose_Borg_33_98|SR-VP_0-2cm_Biohub_180515	subfam1695	SR-VP_0-2cm_Rose_Borg_33_98	Borg		FALSE
SR-VP_0-2_scaffold_141_936180_117|SR-VP_0-2cm_Rose_Borg_33_98|SR-VP_0-2cm_Biohub_180515	subfam2614	SR-VP_0-2cm_Rose_Borg_33_98	Borg		FALSE	subfam2614	PF15937.5	PrlF_antitoxin
SR-VP_0-2_scaffold_141_936180_118|SR-VP_0-2cm_Rose_Borg_33_98|SR-VP_0-2cm_Biohub_180515	subfam3681	SR-VP_0-2cm_Rose_Borg_33_98	Borg		FALSE
SR-VP_0-2_scaffold_141_936180_119|SR-VP_0-2cm_Rose_Borg_33_98|SR-VP_0-2cm_Biohub_180515	subfam4571	SR-VP_0-2cm_Rose_Borg_33_98	Borg		FALSE	subfam4571	PF01717.18	Meth_synt_2
SR-VP_0-2_scaffold_141_936180_120|SR-VP_0-2cm_Rose_Borg_33_98|SR-VP_0-2cm_Biohub_180515	subfam5106	SR-VP_0-2cm_Rose_Borg_33_98	Borg		FALSE
SR-VP_0-2_scaffold_141_936180_121|SR-VP_0-2cm_Rose_Borg_33_98|SR-VP_0-2cm_Biohub_180515	subfam4661	SR-VP_0-2cm_Rose_Borg_33_98	Borg		FALSE	subfam4661	PF02705.16	K_trans
SR-VP_0-2_scaffold_141_936180_122|SR-VP_0-2cm_Rose_Borg_33_98|SR-VP_0-2cm_Biohub_180515	subfam7418	SR-VP_0-2cm_Rose_Borg_33_98	Borg		FALSE	subfam7418	PF04285.12	DUF444
SR-VP_0-2_scaffold_141_936180_123|SR-VP_0-2cm_Rose_Borg_33_98|SR-VP_0-2cm_Biohub_180515	subfam4508	SR-VP_0-2cm_Rose_Borg_33_98	Borg		FALSE	subfam4508	PF02342.18	TerD
SR-VP_0-2_scaffold_141_936180_124|SR-VP_0-2cm_Rose_Borg_33_98|SR-VP_0-2cm_Biohub_180515	subfam3894	SR-VP_0-2cm_Rose_Borg_33_98	Borg		FALSE	subfam3894	PF03741.16	TerC
SR-VP_0-2_scaffold_141_936180_125|SR-VP_0-2cm_Rose_Borg_33_98|SR-VP_0-2cm_Biohub_180515	subfam2856	SR-VP_0-2cm_Rose_Borg_33_98	Borg		FALSE	subfam2856	PF04012.12	PspA_IM30
SR-VP_0-2_scaffold_141_936180_126|SR-VP_0-2cm_Rose_Borg_33_98|SR-VP_0-2cm_Biohub_180515	subfam4407	SR-VP_0-2cm_Rose_Borg_33_98	Borg		FALSE	subfam4407	PF01176.19	eIF-1a
SR-VP_0-2_scaffold_141_936180_127|SR-VP_0-2cm_Rose_Borg_33_98|SR-VP_0-2cm_Biohub_180515	subfam4928	SR-VP_0-2cm_Rose_Borg_33_98	Borg		FALSE	subfam4928	PF05761.14	5_nucleotid
SR-VP_0-2_scaffold_141_936180_128|SR-VP_0-2cm_Rose_Borg_33_98|SR-VP_0-2cm_Biohub_180515	subfam1278	SR-VP_0-2cm_Rose_Borg_33_98	Borg		FALSE	subfam1278	PF15610.6	PRTase_3
SR-VP_0-2_scaffold_141_936180_129|SR-VP_0-2cm_Rose_Borg_33_98|SR-VP_0-2cm_Biohub_180515	subfam0809	SR-VP_0-2cm_Rose_Borg_33_98	Borg		FALSE
SR-VP_0-2_scaffold_141_936180_130|SR-VP_0-2cm_Rose_Borg_33_98|SR-VP_0-2cm_Biohub_180515	subfam7130	SR-VP_0-2cm_Rose_Borg_33_98	Borg		FALSE	subfam7130	PF08679.11	DsrD
SR-VP_0-2_scaffold_141_936180_131|SR-VP_0-2cm_Rose_Borg_33_98|SR-VP_0-2cm_Biohub_180515	subfam3311	SR-VP_0-2cm_Rose_Borg_33_98	Borg		FALSE
SR-VP_0-2_scaffold_141_936180_132|SR-VP_0-2cm_Rose_Borg_33_98|SR-VP_0-2cm_Biohub_180515	subfam2667	SR-VP_0-2cm_Rose_Borg_33_98	Borg		FALSE	subfam2667	PF12674.7	Zn_ribbon_2
SR-VP_0-2_scaffold_141_936180_133|SR-VP_0-2cm_Rose_Borg_33_98|SR-VP_0-2cm_Biohub_180515	subfam0872	SR-VP_0-2cm_Rose_Borg_33_98	Borg		FALSE
SR-VP_0-2_scaffold_141_936180_134|SR-VP_0-2cm_Rose_Borg_33_98|SR-VP_0-2cm_Biohub_180515	subfam7413	SR-VP_0-2cm_Rose_Borg_33_98	Borg		FALSE
SR-VP_0-2_scaffold_141_936180_135|SR-VP_0-2cm_Rose_Borg_33_98|SR-VP_0-2cm_Biohub_180515	subfam5175	SR-VP_0-2cm_Rose_Borg_33_98	Borg		FALSE	subfam5175	PF15731.5	MqsA_antitoxin
SR-VP_0-2_scaffold_141_936180_136|SR-VP_0-2cm_Rose_Borg_33_98|SR-VP_0-2cm_Biohub_180515	subfam3747	SR-VP_0-2cm_Rose_Borg_33_98	Borg		FALSE	subfam3747	PF07578.11	LAB_N
SR-VP_0-2_scaffold_141_936180_137|SR-VP_0-2cm_Rose_Borg_33_98|SR-VP_0-2cm_Biohub_180515	subfam1953	SR-VP_0-2cm_Rose_Borg_33_98	Borg		FALSE
SR-VP_0-2_scaffold_141_936180_138|SR-VP_0-2cm_Rose_Borg_33_98|SR-VP_0-2cm_Biohub_180515	subfam5175	SR-VP_0-2cm_Rose_Borg_33_98	Borg		FALSE	subfam5175	PF15731.5	MqsA_antitoxin
SR-VP_0-2_scaffold_141_936180_139|SR-VP_0-2cm_Rose_Borg_33_98|SR-VP_0-2cm_Biohub_180515	subfam7682	SR-VP_0-2cm_Rose_Borg_33_98	Borg		FALSE
SR-VP_0-2_scaffold_141_936180_140|SR-VP_0-2cm_Rose_Borg_33_98|SR-VP_0-2cm_Biohub_180515	subfam5922	SR-VP_0-2cm_Rose_Borg_33_98	Borg		FALSE	subfam5922	PF05016.15	ParE_toxin
SR-VP_0-2_scaffold_141_936180_141|SR-VP_0-2cm_Rose_Borg_33_98|SR-VP_0-2cm_Biohub_180515	subfam4958	SR-VP_0-2cm_Rose_Borg_33_98	Borg		FALSE
SR-VP_0-2_scaffold_141_936180_142|SR-VP_0-2cm_Rose_Borg_33_98|SR-VP_0-2cm_Biohub_180515	subfam7372	SR-VP_0-2cm_Rose_Borg_33_98	Borg		FALSE
SR-VP_0-2_scaffold_141_936180_144|SR-VP_0-2cm_Rose_Borg_33_98|SR-VP_0-2cm_Biohub_180515	subfam2796	SR-VP_0-2cm_Rose_Borg_33_98	Borg		FALSE
SR-VP_0-2_scaffold_141_936180_145|SR-VP_0-2cm_Rose_Borg_33_98|SR-VP_0-2cm_Biohub_180515	subfam0157	SR-VP_0-2cm_Rose_Borg_33_98	Borg		FALSE	subfam0157	PF02878.16|PF02879.16|PF02880.16|PF00408.20	PGM_PMM_I PGM_PMM_II PGM_PMM_III PGM_PMM_IV
SR-VP_0-2_scaffold_141_936180_146|SR-VP_0-2cm_Rose_Borg_33_98|SR-VP_0-2cm_Biohub_180515	subfam4984	SR-VP_0-2cm_Rose_Borg_33_98	Borg		FALSE
SR-VP_0-2_scaffold_141_936180_147|SR-VP_0-2cm_Rose_Borg_33_98|SR-VP_0-2cm_Biohub_180515	subfam5153	SR-VP_0-2cm_Rose_Borg_33_98	Borg		FALSE
SR-VP_0-2_scaffold_141_936180_148|SR-VP_0-2cm_Rose_Borg_33_98|SR-VP_0-2cm_Biohub_180515	subfam4722	SR-VP_0-2cm_Rose_Borg_33_98	Borg		FALSE
SR-VP_0-2_scaffold_141_936180_149|SR-VP_0-2cm_Rose_Borg_33_98|SR-VP_0-2cm_Biohub_180515	subfam7745	SR-VP_0-2cm_Rose_Borg_33_98	Borg		FALSE
SR-VP_0-2_scaffold_141_936180_150|SR-VP_0-2cm_Rose_Borg_33_98|SR-VP_0-2cm_Biohub_180515	subfam5550	SR-VP_0-2cm_Rose_Borg_33_98	Borg		FALSE
SR-VP_0-2_scaffold_141_936180_151|SR-VP_0-2cm_Rose_Borg_33_98|SR-VP_0-2cm_Biohub_180515	subfam5052	SR-VP_0-2cm_Rose_Borg_33_98	Borg		FALSE	subfam5052	PF05597.11	Phasin
SR-VP_0-2_scaffold_141_936180_152|SR-VP_0-2cm_Rose_Borg_33_98|SR-VP_0-2cm_Biohub_180515	subfam5639	SR-VP_0-2cm_Rose_Borg_33_98	Borg		FALSE
SR-VP_0-2_scaffold_141_936180_153|SR-VP_0-2cm_Rose_Borg_33_98|SR-VP_0-2cm_Biohub_180515	subfam3671	SR-VP_0-2cm_Rose_Borg_33_98	Borg		FALSE
SR-VP_0-2_scaffold_141_936180_154|SR-VP_0-2cm_Rose_Borg_33_98|SR-VP_0-2cm_Biohub_180515	subfam8194	SR-VP_0-2cm_Rose_Borg_33_98	Borg		FALSE
SR-VP_0-2_scaffold_141_936180_155|SR-VP_0-2cm_Rose_Borg_33_98|SR-VP_0-2cm_Biohub_180515	subfam2212	SR-VP_0-2cm_Rose_Borg_33_98	Borg		FALSE
SR-VP_0-2_scaffold_141_936180_156|SR-VP_0-2cm_Rose_Borg_33_98|SR-VP_0-2cm_Biohub_180515	subfam3600	SR-VP_0-2cm_Rose_Borg_33_98	Borg		FALSE
SR-VP_0-2_scaffold_141_936180_157|SR-VP_0-2cm_Rose_Borg_33_98|SR-VP_0-2cm_Biohub_180515	subfam5938	SR-VP_0-2cm_Rose_Borg_33_98	Borg		FALSE	subfam5938	PF03946.14|PF00298.19	Ribosomal_L11_N Ribosomal_L11
SR-VP_0-2_scaffold_141_936180_158|SR-VP_0-2cm_Rose_Borg_33_98|SR-VP_0-2cm_Biohub_180515	subfam0624	SR-VP_0-2cm_Rose_Borg_33_98	Borg		FALSE	subfam0624	PF01797.16	Y1_Tnp
SR-VP_0-2_scaffold_141_936180_159|SR-VP_0-2cm_Rose_Borg_33_98|SR-VP_0-2cm_Biohub_180515	subfam4197	SR-VP_0-2cm_Rose_Borg_33_98	Borg		FALSE
SR-VP_0-2_scaffold_141_936180_160|SR-VP_0-2cm_Rose_Borg_33_98|SR-VP_0-2cm_Biohub_180515	subfam2425	SR-VP_0-2cm_Rose_Borg_33_98	Borg		FALSE
SR-VP_0-2_scaffold_141_936180_163|SR-VP_0-2cm_Rose_Borg_33_98|SR-VP_0-2cm_Biohub_180515	subfam3374	SR-VP_0-2cm_Rose_Borg_33_98	Borg		FALSE
SR-VP_0-2_scaffold_141_936180_164|SR-VP_0-2cm_Rose_Borg_33_98|SR-VP_0-2cm_Biohub_180515	subfam4939	SR-VP_0-2cm_Rose_Borg_33_98	Borg		FALSE
SR-VP_0-2_scaffold_141_936180_165|SR-VP_0-2cm_Rose_Borg_33_98|SR-VP_0-2cm_Biohub_180515	subfam3511	SR-VP_0-2cm_Rose_Borg_33_98	Borg		FALSE
SR-VP_0-2_scaffold_141_936180_166|SR-VP_0-2cm_Rose_Borg_33_98|SR-VP_0-2cm_Biohub_180515	subfam6107	SR-VP_0-2cm_Rose_Borg_33_98	Borg		FALSE
SR-VP_0-2_scaffold_141_936180_167|SR-VP_0-2cm_Rose_Borg_33_98|SR-VP_0-2cm_Biohub_180515	subfam4559	SR-VP_0-2cm_Rose_Borg_33_98	Borg		FALSE	subfam4559	PF11746.8	DUF3303
SR-VP_0-2_scaffold_141_936180_168|SR-VP_0-2cm_Rose_Borg_33_98|SR-VP_0-2cm_Biohub_180515	subfam3486	SR-VP_0-2cm_Rose_Borg_33_98	Borg		FALSE	subfam3486	PF02627.20	CMD
SR-VP_0-2_scaffold_141_936180_169|SR-VP_0-2cm_Rose_Borg_33_98|SR-VP_0-2cm_Biohub_180515	subfam6153	SR-VP_0-2cm_Rose_Borg_33_98	Borg		FALSE	subfam6153	PF11578.8	DUF3237
SR-VP_0-2_scaffold_141_936180_170|SR-VP_0-2cm_Rose_Borg_33_98|SR-VP_0-2cm_Biohub_180515	subfam6541	SR-VP_0-2cm_Rose_Borg_33_98	Borg		FALSE	subfam6541	PF12594.8	DUF3764
SR-VP_0-2_scaffold_141_936180_171|SR-VP_0-2cm_Rose_Borg_33_98|SR-VP_0-2cm_Biohub_180515	subfam0195	SR-VP_0-2cm_Rose_Borg_33_98	Borg		FALSE	subfam0195	PF11645.8	PDDEXK_5
SR-VP_0-2_scaffold_141_936180_172|SR-VP_0-2cm_Rose_Borg_33_98|SR-VP_0-2cm_Biohub_180515	subfam8000	SR-VP_0-2cm_Rose_Borg_33_98	Borg		FALSE	subfam8000	PF12641.7	Flavodoxin_3
SR-VP_0-2_scaffold_141_936180_173|SR-VP_0-2cm_Rose_Borg_33_98|SR-VP_0-2cm_Biohub_180515	subfam0096	SR-VP_0-2cm_Rose_Borg_33_98	Borg		FALSE	subfam0096	PF03232.13	COQ7
SR-VP_0-2_scaffold_141_936180_174|SR-VP_0-2cm_Rose_Borg_33_98|SR-VP_0-2cm_Biohub_180515	subfam7069	SR-VP_0-2cm_Rose_Borg_33_98	Borg		FALSE	subfam7069	PF18516.1	RuvC_1
SR-VP_0-2_scaffold_141_936180_176|SR-VP_0-2cm_Rose_Borg_33_98|SR-VP_0-2cm_Biohub_180515	subfam2334	SR-VP_0-2cm_Rose_Borg_33_98	Borg		FALSE	subfam2334	PF09920.9	DUF2150
SR-VP_0-2_scaffold_141_936180_177|SR-VP_0-2cm_Rose_Borg_33_98|SR-VP_0-2cm_Biohub_180515	subfam0617	SR-VP_0-2cm_Rose_Borg_33_98	Borg		FALSE
SR-VP_0-2_scaffold_141_936180_178|SR-VP_0-2cm_Rose_Borg_33_98|SR-VP_0-2cm_Biohub_180515	subfam0855	SR-VP_0-2cm_Rose_Borg_33_98	Borg		FALSE
SR-VP_0-2_scaffold_141_936180_179|SR-VP_0-2cm_Rose_Borg_33_98|SR-VP_0-2cm_Biohub_180515	subfam5907	SR-VP_0-2cm_Rose_Borg_33_98	Borg		FALSE
SR-VP_0-2_scaffold_141_936180_180|SR-VP_0-2cm_Rose_Borg_33_98|SR-VP_0-2cm_Biohub_180515	subfam1154	SR-VP_0-2cm_Rose_Borg_33_98	Borg		FALSE	subfam1154	PF15937.5	PrlF_antitoxin
SR-VP_0-2_scaffold_141_936180_181|SR-VP_0-2cm_Rose_Borg_33_98|SR-VP_0-2cm_Biohub_180515	subfam1333	SR-VP_0-2cm_Rose_Borg_33_98	Borg		FALSE
SR-VP_0-2_scaffold_141_936180_182|SR-VP_0-2cm_Rose_Borg_33_98|SR-VP_0-2cm_Biohub_180515	subfam4723	SR-VP_0-2cm_Rose_Borg_33_98	Borg		FALSE	subfam4723	PF17903.1	KH_8
SR-VP_0-2_scaffold_141_936180_183|SR-VP_0-2cm_Rose_Borg_33_98|SR-VP_0-2cm_Biohub_180515	subfam3293	SR-VP_0-2cm_Rose_Borg_33_98	Borg		FALSE	subfam3293	PF06189.12	5-nucleotidase
SR-VP_0-2_scaffold_141_936180_184|SR-VP_0-2cm_Rose_Borg_33_98|SR-VP_0-2cm_Biohub_180515	subfam7882	SR-VP_0-2cm_Rose_Borg_33_98	Borg		FALSE	subfam7882	PF12681.7	Glyoxalase_2
SR-VP_0-2_scaffold_141_936180_185|SR-VP_0-2cm_Rose_Borg_33_98|SR-VP_0-2cm_Biohub_180515	subfam0934	SR-VP_0-2cm_Rose_Borg_33_98	Borg		FALSE	subfam0934	PF11746.8	DUF3303
SR-VP_0-2_scaffold_141_936180_186|SR-VP_0-2cm_Rose_Borg_33_98|SR-VP_0-2cm_Biohub_180515	subfam6305	SR-VP_0-2cm_Rose_Borg_33_98	Borg		FALSE	subfam6305	PF03460.17|PF01077.22	NIR_SIR_ferr NIR_SIR
SR-VP_0-2_scaffold_141_936180_187|SR-VP_0-2cm_Rose_Borg_33_98|SR-VP_0-2cm_Biohub_180515	subfam0658	SR-VP_0-2cm_Rose_Borg_33_98	Borg		FALSE	subfam0658	PF01096.18	TFIIS_C
SR-VP_0-2_scaffold_141_936180_188|SR-VP_0-2cm_Rose_Borg_33_98|SR-VP_0-2cm_Biohub_180515	subfam3928	SR-VP_0-2cm_Rose_Borg_33_98	Borg		FALSE
SR-VP_0-2_scaffold_141_936180_189|SR-VP_0-2cm_Rose_Borg_33_98|SR-VP_0-2cm_Biohub_180515	subfam2343	SR-VP_0-2cm_Rose_Borg_33_98	Borg		FALSE
SR-VP_0-2_scaffold_141_936180_190|SR-VP_0-2cm_Rose_Borg_33_98|SR-VP_0-2cm_Biohub_180515	subfam1434	SR-VP_0-2cm_Rose_Borg_33_98	Borg		FALSE
SR-VP_0-2_scaffold_141_936180_191|SR-VP_0-2cm_Rose_Borg_33_98|SR-VP_0-2cm_Biohub_180515	subfam6085	SR-VP_0-2cm_Rose_Borg_33_98	Borg		FALSE	subfam6085	PF00127.20	Copper-bind
SR-VP_0-2_scaffold_141_936180_192|SR-VP_0-2cm_Rose_Borg_33_98|SR-VP_0-2cm_Biohub_180515	subfam5754	SR-VP_0-2cm_Rose_Borg_33_98	Borg		FALSE	subfam5754	PF03692.15	CxxCxxCC
SR-VP_0-2_scaffold_141_936180_193|SR-VP_0-2cm_Rose_Borg_33_98|SR-VP_0-2cm_Biohub_180515	subfam1379	SR-VP_0-2cm_Rose_Borg_33_98	Borg		FALSE	subfam1379	PF15869.5	TolB_like
SR-VP_0-2_scaffold_141_936180_194|SR-VP_0-2cm_Rose_Borg_33_98|SR-VP_0-2cm_Biohub_180515	subfam4374	SR-VP_0-2cm_Rose_Borg_33_98	Borg		FALSE	subfam4374	PF14026.6	DUF4242
SR-VP_0-2_scaffold_141_936180_196|SR-VP_0-2cm_Rose_Borg_33_98|SR-VP_0-2cm_Biohub_180515	subfam6373	SR-VP_0-2cm_Rose_Borg_33_98	Borg		FALSE	subfam6373	PF14239.6	RRXRR
SR-VP_0-2_scaffold_141_936180_199|SR-VP_0-2cm_Rose_Borg_33_98|SR-VP_0-2cm_Biohub_180515	subfam1812	SR-VP_0-2cm_Rose_Borg_33_98	Borg		FALSE	subfam1812	PF12897.7	Aminotran_MocR
SR-VP_0-2_scaffold_141_936180_200|SR-VP_0-2cm_Rose_Borg_33_98|SR-VP_0-2cm_Biohub_180515	subfam4924	SR-VP_0-2cm_Rose_Borg_33_98	Borg		FALSE	subfam4924	PF12643.7	MazG-like
SR-VP_0-2_scaffold_141_936180_201|SR-VP_0-2cm_Rose_Borg_33_98|SR-VP_0-2cm_Biohub_180515	subfam2482	SR-VP_0-2cm_Rose_Borg_33_98	Borg		FALSE
SR-VP_0-2_scaffold_141_936180_202|SR-VP_0-2cm_Rose_Borg_33_98|SR-VP_0-2cm_Biohub_180515	subfam5292	SR-VP_0-2cm_Rose_Borg_33_98	Borg		FALSE
SR-VP_0-2_scaffold_141_936180_203|SR-VP_0-2cm_Rose_Borg_33_98|SR-VP_0-2cm_Biohub_180515	subfam5616	SR-VP_0-2cm_Rose_Borg_33_98	Borg		FALSE
SR-VP_0-2_scaffold_141_936180_205|SR-VP_0-2cm_Rose_Borg_33_98|SR-VP_0-2cm_Biohub_180515	subfam4785	SR-VP_0-2cm_Rose_Borg_33_98	Borg		FALSE	subfam4785	PF06609.13	TRI12
SR-VP_0-2_scaffold_141_936180_206|SR-VP_0-2cm_Rose_Borg_33_98|SR-VP_0-2cm_Biohub_180515	subfam7373	SR-VP_0-2cm_Rose_Borg_33_98	Borg		FALSE
SR-VP_0-2_scaffold_141_936180_207|SR-VP_0-2cm_Rose_Borg_33_98|SR-VP_0-2cm_Biohub_180515	subfam7449	SR-VP_0-2cm_Rose_Borg_33_98	Borg		FALSE
SR-VP_0-2_scaffold_141_936180_208|SR-VP_0-2cm_Rose_Borg_33_98|SR-VP_0-2cm_Biohub_180515	subfam2652	SR-VP_0-2cm_Rose_Borg_33_98	Borg		FALSE
SR-VP_0-2_scaffold_141_936180_209|SR-VP_0-2cm_Rose_Borg_33_98|SR-VP_0-2cm_Biohub_180515	subfam5147	SR-VP_0-2cm_Rose_Borg_33_98	Borg		FALSE
SR-VP_0-2_scaffold_141_936180_210|SR-VP_0-2cm_Rose_Borg_33_98|SR-VP_0-2cm_Biohub_180515	subfam1673	SR-VP_0-2cm_Rose_Borg_33_98	Borg		FALSE
SR-VP_0-2_scaffold_141_936180_211|SR-VP_0-2cm_Rose_Borg_33_98|SR-VP_0-2cm_Biohub_180515	subfam5147	SR-VP_0-2cm_Rose_Borg_33_98	Borg		FALSE
SR-VP_0-2_scaffold_141_936180_212|SR-VP_0-2cm_Rose_Borg_33_98|SR-VP_0-2cm_Biohub_180515	subfam6810	SR-VP_0-2cm_Rose_Borg_33_98	Borg		FALSE	subfam6810	PF11746.8	DUF3303
SR-VP_0-2_scaffold_141_936180_213|SR-VP_0-2cm_Rose_Borg_33_98|SR-VP_0-2cm_Biohub_180515	subfam7570	SR-VP_0-2cm_Rose_Borg_33_98	Borg		FALSE
SR-VP_0-2_scaffold_141_936180_214|SR-VP_0-2cm_Rose_Borg_33_98|SR-VP_0-2cm_Biohub_180515	subfam3682	SR-VP_0-2cm_Rose_Borg_33_98	Borg		FALSE
SR-VP_0-2_scaffold_141_936180_215|SR-VP_0-2cm_Rose_Borg_33_98|SR-VP_0-2cm_Biohub_180515	subfam2603	SR-VP_0-2cm_Rose_Borg_33_98	Borg		FALSE
SR-VP_0-2_scaffold_141_936180_216|SR-VP_0-2cm_Rose_Borg_33_98|SR-VP_0-2cm_Biohub_180515	subfam0836	SR-VP_0-2cm_Rose_Borg_33_98	Borg		FALSE	subfam0836	PF00682.19	HMGL-like
SR-VP_0-2_scaffold_141_936180_217|SR-VP_0-2cm_Rose_Borg_33_98|SR-VP_0-2cm_Biohub_180515	subfam1195	SR-VP_0-2cm_Rose_Borg_33_98	Borg		FALSE
SR-VP_0-2_scaffold_141_936180_218|SR-VP_0-2cm_Rose_Borg_33_98|SR-VP_0-2cm_Biohub_180515	subfam7226	SR-VP_0-2cm_Rose_Borg_33_98	Borg		FALSE
SR-VP_0-2_scaffold_141_936180_219|SR-VP_0-2cm_Rose_Borg_33_98|SR-VP_0-2cm_Biohub_180515	subfam3842	SR-VP_0-2cm_Rose_Borg_33_98	Borg		FALSE
SR-VP_0-2_scaffold_141_936180_220|SR-VP_0-2cm_Rose_Borg_33_98|SR-VP_0-2cm_Biohub_180515	subfam0224	SR-VP_0-2cm_Rose_Borg_33_98	Borg		FALSE
SR-VP_0-2_scaffold_141_936180_221|SR-VP_0-2cm_Rose_Borg_33_98|SR-VP_0-2cm_Biohub_180515	subfam1435	SR-VP_0-2cm_Rose_Borg_33_98	Borg		FALSE	subfam1435	PF01453.24	B_lectin
SR-VP_0-2_scaffold_141_936180_222|SR-VP_0-2cm_Rose_Borg_33_98|SR-VP_0-2cm_Biohub_180515	subfam4967	SR-VP_0-2cm_Rose_Borg_33_98	Borg		FALSE
SR-VP_0-2_scaffold_141_936180_223|SR-VP_0-2cm_Rose_Borg_33_98|SR-VP_0-2cm_Biohub_180515	subfam3425	SR-VP_0-2cm_Rose_Borg_33_98	Borg		FALSE
SR-VP_0-2_scaffold_141_936180_224|SR-VP_0-2cm_Rose_Borg_33_98|SR-VP_0-2cm_Biohub_180515	subfam6529	SR-VP_0-2cm_Rose_Borg_33_98	Borg		FALSE
SR-VP_0-2_scaffold_141_936180_225|SR-VP_0-2cm_Rose_Borg_33_98|SR-VP_0-2cm_Biohub_180515	subfam5011	SR-VP_0-2cm_Rose_Borg_33_98	Borg		FALSE
SR-VP_0-2_scaffold_141_936180_226|SR-VP_0-2cm_Rose_Borg_33_98|SR-VP_0-2cm_Biohub_180515	subfam6095	SR-VP_0-2cm_Rose_Borg_33_98	Borg		FALSE	subfam6095	PF00301.20	Rubredoxin
SR-VP_0-2_scaffold_141_936180_228|SR-VP_0-2cm_Rose_Borg_33_98|SR-VP_0-2cm_Biohub_180515	subfam6563	SR-VP_0-2cm_Rose_Borg_33_98	Borg		FALSE
SR-VP_0-2_scaffold_141_936180_229|SR-VP_0-2cm_Rose_Borg_33_98|SR-VP_0-2cm_Biohub_180515	subfam5033	SR-VP_0-2cm_Rose_Borg_33_98	Borg		FALSE
SR-VP_0-2_scaffold_141_936180_230|SR-VP_0-2cm_Rose_Borg_33_98|SR-VP_0-2cm_Biohub_180515	subfam4393	SR-VP_0-2cm_Rose_Borg_33_98	Borg		FALSE	subfam4393	PF10108.9	DNA_pol_B_exo2
SR-VP_0-2_scaffold_141_936180_231|SR-VP_0-2cm_Rose_Borg_33_98|SR-VP_0-2cm_Biohub_180515	subfam0654	SR-VP_0-2cm_Rose_Borg_33_98	Borg		FALSE
SR-VP_0-2_scaffold_141_936180_232|SR-VP_0-2cm_Rose_Borg_33_98|SR-VP_0-2cm_Biohub_180515	subfam3848	SR-VP_0-2cm_Rose_Borg_33_98	Borg		FALSE
SR-VP_0-2_scaffold_141_936180_233|SR-VP_0-2cm_Rose_Borg_33_98|SR-VP_0-2cm_Biohub_180515	subfam7060	SR-VP_0-2cm_Rose_Borg_33_98	Borg		FALSE	subfam7060	PF08271.12	TF_Zn_Ribbon
SR-VP_0-2_scaffold_141_936180_234|SR-VP_0-2cm_Rose_Borg_33_98|SR-VP_0-2cm_Biohub_180515	subfam6576	SR-VP_0-2cm_Rose_Borg_33_98	Borg		FALSE
SR-VP_0-2_scaffold_141_936180_235|SR-VP_0-2cm_Rose_Borg_33_98|SR-VP_0-2cm_Biohub_180515	subfam5070	SR-VP_0-2cm_Rose_Borg_33_98	Borg		FALSE
SR-VP_0-2_scaffold_141_936180_236|SR-VP_0-2cm_Rose_Borg_33_98|SR-VP_0-2cm_Biohub_180515	subfam1842	SR-VP_0-2cm_Rose_Borg_33_98	Borg		FALSE	subfam1842	PF02516.14	STT3
SR-VP_0-2_scaffold_141_936180_237|SR-VP_0-2cm_Rose_Borg_33_98|SR-VP_0-2cm_Biohub_180515	subfam4854	SR-VP_0-2cm_Rose_Borg_33_98	Borg		FALSE	subfam4854	PF14269.6	Arylsulfotran_2
SR-VP_0-2_scaffold_141_936180_238|SR-VP_0-2cm_Rose_Borg_33_98|SR-VP_0-2cm_Biohub_180515	subfam1930	SR-VP_0-2cm_Rose_Borg_33_98	Borg		FALSE	subfam1930	PF16339.5	DUF4969
SR-VP_0-2_scaffold_141_936180_240|SR-VP_0-2cm_Rose_Borg_33_98|SR-VP_0-2cm_Biohub_180515	subfam7194	SR-VP_0-2cm_Rose_Borg_33_98	Borg		FALSE
SR-VP_0-2_scaffold_141_936180_241|SR-VP_0-2cm_Rose_Borg_33_98|SR-VP_0-2cm_Biohub_180515	subfam6105	SR-VP_0-2cm_Rose_Borg_33_98	Borg		FALSE	subfam6105	PF12800.7|PF17179.4	Fer4_4 Fer4_22
SR-VP_0-2_scaffold_141_936180_242|SR-VP_0-2cm_Rose_Borg_33_98|SR-VP_0-2cm_Biohub_180515	subfam2390	SR-VP_0-2cm_Rose_Borg_33_98	Borg		FALSE	subfam2390	PF04422.13|PF04432.13	FrhB_FdhB_N FrhB_FdhB_C
SR-VP_0-2_scaffold_141_936180_243|SR-VP_0-2cm_Rose_Borg_33_98|SR-VP_0-2cm_Biohub_180515	subfam5636	SR-VP_0-2cm_Rose_Borg_33_98	Borg		FALSE	subfam5636	PF13447.6|PF13447.6	Multi-haem_cyto Multi-haem_cyto
SR-VP_0-2_scaffold_141_936180_244|SR-VP_0-2cm_Rose_Borg_33_98|SR-VP_0-2cm_Biohub_180515	subfam6742	SR-VP_0-2cm_Rose_Borg_33_98	Borg		FALSE	subfam6742	PF00285.21	Citrate_synt
SR-VP_0-2_scaffold_141_936180_245|SR-VP_0-2cm_Rose_Borg_33_98|SR-VP_0-2cm_Biohub_180515	subfam7050	SR-VP_0-2cm_Rose_Borg_33_98	Borg		FALSE	subfam7050	PF01161.20	PBP
SR-VP_0-2_scaffold_141_936180_246|SR-VP_0-2cm_Rose_Borg_33_98|SR-VP_0-2cm_Biohub_180515	subfam3683	SR-VP_0-2cm_Rose_Borg_33_98	Borg		FALSE
SR-VP_0-2_scaffold_141_936180_247|SR-VP_0-2cm_Rose_Borg_33_98|SR-VP_0-2cm_Biohub_180515	subfam1781	SR-VP_0-2cm_Rose_Borg_33_98	Borg		FALSE	subfam1781	PF14572.6	Pribosyl_synth
SR-VP_0-2_scaffold_141_936180_248|SR-VP_0-2cm_Rose_Borg_33_98|SR-VP_0-2cm_Biohub_180515	subfam5016	SR-VP_0-2cm_Rose_Borg_33_98	Borg		FALSE	subfam5016	PF11645.8	PDDEXK_5
SR-VP_0-2_scaffold_141_936180_249|SR-VP_0-2cm_Rose_Borg_33_98|SR-VP_0-2cm_Biohub_180515	subfam5894	SR-VP_0-2cm_Rose_Borg_33_98	Borg		FALSE
SR-VP_0-2_scaffold_141_936180_250|SR-VP_0-2cm_Rose_Borg_33_98|SR-VP_0-2cm_Biohub_180515	subfam6106	SR-VP_0-2cm_Rose_Borg_33_98	Borg		FALSE
SR-VP_0-2_scaffold_141_936180_251|SR-VP_0-2cm_Rose_Borg_33_98|SR-VP_0-2cm_Biohub_180515	subfam5052	SR-VP_0-2cm_Rose_Borg_33_98	Borg		FALSE	subfam5052	PF05597.11	Phasin
SR-VP_0-2_scaffold_141_936180_252|SR-VP_0-2cm_Rose_Borg_33_98|SR-VP_0-2cm_Biohub_180515	subfam4197	SR-VP_0-2cm_Rose_Borg_33_98	Borg		FALSE
SR-VP_0-2_scaffold_141_936180_253|SR-VP_0-2cm_Rose_Borg_33_98|SR-VP_0-2cm_Biohub_180515	subfam3172	SR-VP_0-2cm_Rose_Borg_33_98	Borg		FALSE
SR-VP_0-2_scaffold_141_936180_254|SR-VP_0-2cm_Rose_Borg_33_98|SR-VP_0-2cm_Biohub_180515	subfam4985	SR-VP_0-2cm_Rose_Borg_33_98	Borg		FALSE	subfam4985	PF04285.12	DUF444
SR-VP_0-2_scaffold_141_936180_255|SR-VP_0-2cm_Rose_Borg_33_98|SR-VP_0-2cm_Biohub_180515	subfam4520	SR-VP_0-2cm_Rose_Borg_33_98	Borg		FALSE
SR-VP_0-2_scaffold_141_936180_256|SR-VP_0-2cm_Rose_Borg_33_98|SR-VP_0-2cm_Biohub_180515	subfam3574	SR-VP_0-2cm_Rose_Borg_33_98	Borg		FALSE	subfam3574	PF09824.9	ArsR
SR-VP_0-2_scaffold_141_936180_257|SR-VP_0-2cm_Rose_Borg_33_98|SR-VP_0-2cm_Biohub_180515	subfam2124	SR-VP_0-2cm_Rose_Borg_33_98	Borg		FALSE
SR-VP_0-2_scaffold_141_936180_258|SR-VP_0-2cm_Rose_Borg_33_98|SR-VP_0-2cm_Biohub_180515	subfam2142	SR-VP_0-2cm_Rose_Borg_33_98	Borg		FALSE	subfam2142	PF09445.10|PF06859.12	Methyltransf_15 Bin3
SR-VP_0-2_scaffold_141_936180_259|SR-VP_0-2cm_Rose_Borg_33_98|SR-VP_0-2cm_Biohub_180515	subfam0655	SR-VP_0-2cm_Rose_Borg_33_98	Borg		FALSE
SR-VP_0-2_scaffold_141_936180_260|SR-VP_0-2cm_Rose_Borg_33_98|SR-VP_0-2cm_Biohub_180515	subfam7675	SR-VP_0-2cm_Rose_Borg_33_98	Borg		FALSE
SR-VP_0-2_scaffold_141_936180_261|SR-VP_0-2cm_Rose_Borg_33_98|SR-VP_0-2cm_Biohub_180515	subfam2470	SR-VP_0-2cm_Rose_Borg_33_98	Borg		FALSE
SR-VP_0-2_scaffold_141_936180_263|SR-VP_0-2cm_Rose_Borg_33_98|SR-VP_0-2cm_Biohub_180515	subfam7768	SR-VP_0-2cm_Rose_Borg_33_98	Borg		FALSE	subfam7768	PF13809.6	Tubulin_2
SR-VP_0-2_scaffold_141_936180_264|SR-VP_0-2cm_Rose_Borg_33_98|SR-VP_0-2cm_Biohub_180515	subfam2563	SR-VP_0-2cm_Rose_Borg_33_98	Borg		FALSE	subfam2563	PF04317.12|PF00503.20	DUF463 G-alpha
SR-VP_0-2_scaffold_141_936180_265|SR-VP_0-2cm_Rose_Borg_33_98|SR-VP_0-2cm_Biohub_180515	subfam6105	SR-VP_0-2cm_Rose_Borg_33_98	Borg		FALSE	subfam6105	PF12800.7|PF17179.4	Fer4_4 Fer4_22
SR-VP_0-2_scaffold_141_936180_267|SR-VP_0-2cm_Rose_Borg_33_98|SR-VP_0-2cm_Biohub_180515	subfam2545	SR-VP_0-2cm_Rose_Borg_33_98	Borg		FALSE
SR-VP_0-2_scaffold_141_936180_268|SR-VP_0-2cm_Rose_Borg_33_98|SR-VP_0-2cm_Biohub_180515	subfam4402	SR-VP_0-2cm_Rose_Borg_33_98	Borg		FALSE	subfam4402	PF00127.20	Copper-bind
SR-VP_0-2_scaffold_141_936180_270|SR-VP_0-2cm_Rose_Borg_33_98|SR-VP_0-2cm_Biohub_180515	subfam8106	SR-VP_0-2cm_Rose_Borg_33_98	Borg		FALSE
SR-VP_0-2_scaffold_141_936180_271|SR-VP_0-2cm_Rose_Borg_33_98|SR-VP_0-2cm_Biohub_180515	subfam7893	SR-VP_0-2cm_Rose_Borg_33_98	Borg		FALSE	subfam7893	PF08308.11	PEGA
SR-VP_0-2_scaffold_141_936180_272|SR-VP_0-2cm_Rose_Borg_33_98|SR-VP_0-2cm_Biohub_180515	subfam3592	SR-VP_0-2cm_Rose_Borg_33_98	Borg		FALSE
SR-VP_0-2_scaffold_141_936180_273|SR-VP_0-2cm_Rose_Borg_33_98|SR-VP_0-2cm_Biohub_180515	subfam2997	SR-VP_0-2cm_Rose_Borg_33_98	Borg		FALSE
SR-VP_0-2_scaffold_141_936180_274|SR-VP_0-2cm_Rose_Borg_33_98|SR-VP_0-2cm_Biohub_180515	subfam4968	SR-VP_0-2cm_Rose_Borg_33_98	Borg		FALSE
SR-VP_0-2_scaffold_141_936180_275|SR-VP_0-2cm_Rose_Borg_33_98|SR-VP_0-2cm_Biohub_180515	subfam5973	SR-VP_0-2cm_Rose_Borg_33_98	Borg		FALSE
SR-VP_0-2_scaffold_141_936180_276|SR-VP_0-2cm_Rose_Borg_33_98|SR-VP_0-2cm_Biohub_180515	subfam5012	SR-VP_0-2cm_Rose_Borg_33_98	Borg		FALSE	subfam5012	PF08792.10	A2L_zn_ribbon
SR-VP_0-2_scaffold_141_936180_278|SR-VP_0-2cm_Rose_Borg_33_98|SR-VP_0-2cm_Biohub_180515	subfam6668	SR-VP_0-2cm_Rose_Borg_33_98	Borg		FALSE	subfam6668	PF15919.5	HicB_lk_antitox
SR-VP_0-2_scaffold_141_936180_279|SR-VP_0-2cm_Rose_Borg_33_98|SR-VP_0-2cm_Biohub_180515	subfam3867	SR-VP_0-2cm_Rose_Borg_33_98	Borg		FALSE	subfam3867	PF07927.12	HicA_toxin
SR-VP_0-2_scaffold_141_936180_280|SR-VP_0-2cm_Rose_Borg_33_98|SR-VP_0-2cm_Biohub_180515	subfam3684	SR-VP_0-2cm_Rose_Borg_33_98	Borg		FALSE
SR-VP_0-2_scaffold_141_936180_281|SR-VP_0-2cm_Rose_Borg_33_98|SR-VP_0-2cm_Biohub_180515	subfam5635	SR-VP_0-2cm_Rose_Borg_33_98	Borg		FALSE
SR-VP_0-2_scaffold_141_936180_282|SR-VP_0-2cm_Rose_Borg_33_98|SR-VP_0-2cm_Biohub_180515	subfam1702	SR-VP_0-2cm_Rose_Borg_33_98	Borg		FALSE	subfam1702	PF04962.12	KduI
SR-VP_0-2_scaffold_141_936180_283|SR-VP_0-2cm_Rose_Borg_33_98|SR-VP_0-2cm_Biohub_180515	subfam1250	SR-VP_0-2cm_Rose_Borg_33_98	Borg		FALSE	subfam1250	PF06983.13	3-dmu-9_3-mt
SR-VP_0-2_scaffold_141_936180_284|SR-VP_0-2cm_Rose_Borg_33_98|SR-VP_0-2cm_Biohub_180515	subfam5556	SR-VP_0-2cm_Rose_Borg_33_98	Borg		FALSE
SR-VP_0-2_scaffold_141_936180_285|SR-VP_0-2cm_Rose_Borg_33_98|SR-VP_0-2cm_Biohub_180515	subfam2650	SR-VP_0-2cm_Rose_Borg_33_98	Borg		FALSE
SR-VP_0-2_scaffold_141_936180_286|SR-VP_0-2cm_Rose_Borg_33_98|SR-VP_0-2cm_Biohub_180515	subfam8098	SR-VP_0-2cm_Rose_Borg_33_98	Borg		FALSE
SR-VP_0-2_scaffold_141_936180_287|SR-VP_0-2cm_Rose_Borg_33_98|SR-VP_0-2cm_Biohub_180515	subfam5749	SR-VP_0-2cm_Rose_Borg_33_98	Borg		FALSE
SR-VP_0-2_scaffold_141_936180_288|SR-VP_0-2cm_Rose_Borg_33_98|SR-VP_0-2cm_Biohub_180515	subfam4993	SR-VP_0-2cm_Rose_Borg_33_98	Borg		FALSE
SR-VP_0-2_scaffold_141_936180_290|SR-VP_0-2cm_Rose_Borg_33_98|SR-VP_0-2cm_Biohub_180515	subfam5970	SR-VP_0-2cm_Rose_Borg_33_98	Borg		FALSE
SR-VP_0-2_scaffold_141_936180_291|SR-VP_0-2cm_Rose_Borg_33_98|SR-VP_0-2cm_Biohub_180515	subfam7291	SR-VP_0-2cm_Rose_Borg_33_98	Borg		FALSE
SR-VP_0-2_scaffold_141_936180_292|SR-VP_0-2cm_Rose_Borg_33_98|SR-VP_0-2cm_Biohub_180515	subfam4940	SR-VP_0-2cm_Rose_Borg_33_98	Borg		FALSE
SR-VP_0-2_scaffold_141_936180_293|SR-VP_0-2cm_Rose_Borg_33_98|SR-VP_0-2cm_Biohub_180515	subfam0839	SR-VP_0-2cm_Rose_Borg_33_98	Borg		FALSE
SR-VP_0-2_scaffold_141_936180_294|SR-VP_0-2cm_Rose_Borg_33_98|SR-VP_0-2cm_Biohub_180515	subfam1978	SR-VP_0-2cm_Rose_Borg_33_98	Borg		FALSE	subfam1978	PF00872.18	Transposase_mut
SR-VP_0-2_scaffold_141_936180_295|SR-VP_0-2cm_Rose_Borg_33_98|SR-VP_0-2cm_Biohub_180515	subfam5403	SR-VP_0-2cm_Rose_Borg_33_98	Borg		FALSE
SR-VP_0-2_scaffold_141_936180_296|SR-VP_0-2cm_Rose_Borg_33_98|SR-VP_0-2cm_Biohub_180515	subfam0993	SR-VP_0-2cm_Rose_Borg_33_98	Borg		FALSE	subfam0993	PF00579.25	tRNA-synt_1b
SR-VP_0-2_scaffold_141_936180_297|SR-VP_0-2cm_Rose_Borg_33_98|SR-VP_0-2cm_Biohub_180515	subfam3470	SR-VP_0-2cm_Rose_Borg_33_98	Borg		FALSE
SR-VP_0-2_scaffold_141_936180_299|SR-VP_0-2cm_Rose_Borg_33_98|SR-VP_0-2cm_Biohub_180515	subfam2743	SR-VP_0-2cm_Rose_Borg_33_98	Borg		FALSE	subfam2743	PF05957.13	DUF883
SR-VP_0-2_scaffold_141_936180_300|SR-VP_0-2cm_Rose_Borg_33_98|SR-VP_0-2cm_Biohub_180515	subfam5013	SR-VP_0-2cm_Rose_Borg_33_98	Borg		FALSE
SR-VP_0-2_scaffold_141_936180_301|SR-VP_0-2cm_Rose_Borg_33_98|SR-VP_0-2cm_Biohub_180515	subfam2894	SR-VP_0-2cm_Rose_Borg_33_98	Borg		FALSE	subfam2894	PF14537.6|PF03264.14|PF02335.15	Cytochrom_c3_2 Cytochrom_NNT Cytochrom_C552
SR-VP_0-2_scaffold_141_936180_302|SR-VP_0-2cm_Rose_Borg_33_98|SR-VP_0-2cm_Biohub_180515	subfam3829	SR-VP_0-2cm_Rose_Borg_33_98	Borg		FALSE
SR-VP_0-2_scaffold_141_936180_303|SR-VP_0-2cm_Rose_Borg_33_98|SR-VP_0-2cm_Biohub_180515	subfam2294	SR-VP_0-2cm_Rose_Borg_33_98	Borg		FALSE	subfam2294	PF00924.18	MS_channel
SR-VP_0-2_scaffold_141_936180_304|SR-VP_0-2cm_Rose_Borg_33_98|SR-VP_0-2cm_Biohub_180515	subfam0757	SR-VP_0-2cm_Rose_Borg_33_98	Borg		FALSE	subfam0757	PF07757.13|PF17987.1	AdoMet_MTase PMT2_N
SR-VP_0-2_scaffold_141_936180_305|SR-VP_0-2cm_Rose_Borg_33_98|SR-VP_0-2cm_Biohub_180515	subfam5193	SR-VP_0-2cm_Rose_Borg_33_98	Borg		FALSE
SR-VP_0-2_scaffold_141_936180_306|SR-VP_0-2cm_Rose_Borg_33_98|SR-VP_0-2cm_Biohub_180515	subfam2657	SR-VP_0-2cm_Rose_Borg_33_98	Borg		FALSE
SR-VP_0-2_scaffold_141_936180_307|SR-VP_0-2cm_Rose_Borg_33_98|SR-VP_0-2cm_Biohub_180515	subfam1779	SR-VP_0-2cm_Rose_Borg_33_98	Borg		FALSE
SR-VP_0-2_scaffold_141_936180_308|SR-VP_0-2cm_Rose_Borg_33_98|SR-VP_0-2cm_Biohub_180515	subfam4120	SR-VP_0-2cm_Rose_Borg_33_98	Borg		FALSE
SR-VP_0-2_scaffold_141_936180_310|SR-VP_0-2cm_Rose_Borg_33_98|SR-VP_0-2cm_Biohub_180515	subfam1950	SR-VP_0-2cm_Rose_Borg_33_98	Borg		FALSE	subfam1950	PF05362.13	Lon_C
SR-VP_0-2_scaffold_141_936180_311|SR-VP_0-2cm_Rose_Borg_33_98|SR-VP_0-2cm_Biohub_180515	subfam5034	SR-VP_0-2cm_Rose_Borg_33_98	Borg		FALSE
SR-VP_0-2_scaffold_141_936180_312|SR-VP_0-2cm_Rose_Borg_33_98|SR-VP_0-2cm_Biohub_180515	subfam2601	SR-VP_0-2cm_Rose_Borg_33_98	Borg		FALSE
SR-VP_0-2_scaffold_141_936180_313|SR-VP_0-2cm_Rose_Borg_33_98|SR-VP_0-2cm_Biohub_180515	subfam1951	SR-VP_0-2cm_Rose_Borg_33_98	Borg		FALSE	subfam1951	PF16473.5	DUF5051
SR-VP_0-2_scaffold_141_936180_314|SR-VP_0-2cm_Rose_Borg_33_98|SR-VP_0-2cm_Biohub_180515	subfam6107	SR-VP_0-2cm_Rose_Borg_33_98	Borg		FALSE
SR-VP_0-2_scaffold_141_936180_315|SR-VP_0-2cm_Rose_Borg_33_98|SR-VP_0-2cm_Biohub_180515	subfam7069	SR-VP_0-2cm_Rose_Borg_33_98	Borg		FALSE	subfam7069	PF18516.1	RuvC_1
SR-VP_0-2_scaffold_141_936180_316|SR-VP_0-2cm_Rose_Borg_33_98|SR-VP_0-2cm_Biohub_180515	subfam3895	SR-VP_0-2cm_Rose_Borg_33_98	Borg		FALSE	subfam3895	PF17795.1|PF11978.8	Vault_3 MVP_shoulder
SR-VP_0-2_scaffold_141_936180_317|SR-VP_0-2cm_Rose_Borg_33_98|SR-VP_0-2cm_Biohub_180515	subfam6945	SR-VP_0-2cm_Rose_Borg_33_98	Borg		FALSE
SR-VP_0-2_scaffold_141_936180_318|SR-VP_0-2cm_Rose_Borg_33_98|SR-VP_0-2cm_Biohub_180515	subfam7894	SR-VP_0-2cm_Rose_Borg_33_98	Borg		FALSE
SR-VP_0-2_scaffold_141_936180_319|SR-VP_0-2cm_Rose_Borg_33_98|SR-VP_0-2cm_Biohub_180515	subfam7644	SR-VP_0-2cm_Rose_Borg_33_98	Borg		FALSE
SR-VP_0-2_scaffold_141_936180_320|SR-VP_0-2cm_Rose_Borg_33_98|SR-VP_0-2cm_Biohub_180515	subfam3505	SR-VP_0-2cm_Rose_Borg_33_98	Borg		FALSE
SR-VP_0-2_scaffold_141_936180_321|SR-VP_0-2cm_Rose_Borg_33_98|SR-VP_0-2cm_Biohub_180515	subfam7845	SR-VP_0-2cm_Rose_Borg_33_98	Borg		FALSE	subfam7845	PF05455.11	GvpH
SR-VP_0-2_scaffold_141_936180_322|SR-VP_0-2cm_Rose_Borg_33_98|SR-VP_0-2cm_Biohub_180515	subfam7750	SR-VP_0-2cm_Rose_Borg_33_98	Borg		FALSE
SR-VP_0-2_scaffold_141_936180_323|SR-VP_0-2cm_Rose_Borg_33_98|SR-VP_0-2cm_Biohub_180515	subfam8231	SR-VP_0-2cm_Rose_Borg_33_98	Borg		FALSE	subfam8231	PF00730.25	HhH-GPD
SR-VP_0-2_scaffold_141_936180_324|SR-VP_0-2cm_Rose_Borg_33_98|SR-VP_0-2cm_Biohub_180515	subfam7049	SR-VP_0-2cm_Rose_Borg_33_98	Borg		FALSE
SR-VP_0-2_scaffold_141_936180_325|SR-VP_0-2cm_Rose_Borg_33_98|SR-VP_0-2cm_Biohub_180515	subfam3299	SR-VP_0-2cm_Rose_Borg_33_98	Borg		FALSE	subfam3299	PF01513.21	NAD_kinase
SR-VP_0-2_scaffold_141_936180_326|SR-VP_0-2cm_Rose_Borg_33_98|SR-VP_0-2cm_Biohub_180515	subfam3534	SR-VP_0-2cm_Rose_Borg_33_98	Borg		FALSE	subfam3534	PF04009.12	DUF356
SR-VP_0-2_scaffold_141_936180_328|SR-VP_0-2cm_Rose_Borg_33_98|SR-VP_0-2cm_Biohub_180515	subfam6547	SR-VP_0-2cm_Rose_Borg_33_98	Borg		FALSE	subfam6547	PF02390.17	Methyltransf_4
SR-VP_0-2_scaffold_141_936180_329|SR-VP_0-2cm_Rose_Borg_33_98|SR-VP_0-2cm_Biohub_180515	subfam3471	SR-VP_0-2cm_Rose_Borg_33_98	Borg		FALSE	subfam3471	PF02416.16	TatA_B_E
SR-VP_0-2_scaffold_141_936180_330|SR-VP_0-2cm_Rose_Borg_33_98|SR-VP_0-2cm_Biohub_180515	subfam4969	SR-VP_0-2cm_Rose_Borg_33_98	Borg		FALSE
SR-VP_0-2_scaffold_141_936180_331|SR-VP_0-2cm_Rose_Borg_33_98|SR-VP_0-2cm_Biohub_180515	subfam2689	SR-VP_0-2cm_Rose_Borg_33_98	Borg		FALSE	subfam2689	PF16265.5	DUF4918
SR-VP_0-2_scaffold_141_936180_332|SR-VP_0-2cm_Rose_Borg_33_98|SR-VP_0-2cm_Biohub_180515	subfam8193	SR-VP_0-2cm_Rose_Borg_33_98	Borg		FALSE
SR-VP_0-2_scaffold_141_936180_333|SR-VP_0-2cm_Rose_Borg_33_98|SR-VP_0-2cm_Biohub_180515	subfam7176	SR-VP_0-2cm_Rose_Borg_33_98	Borg		FALSE	subfam7176	PF02630.14|PF01323.20	SCO1-SenC DSBA
SR-VP_0-2_scaffold_141_936180_334|SR-VP_0-2cm_Rose_Borg_33_98|SR-VP_0-2cm_Biohub_180515	subfam0226	SR-VP_0-2cm_Rose_Borg_33_98	Borg		FALSE
SR-VP_0-2_scaffold_141_936180_335|SR-VP_0-2cm_Rose_Borg_33_98|SR-VP_0-2cm_Biohub_180515	subfam2633	SR-VP_0-2cm_Rose_Borg_33_98	Borg		FALSE	subfam2633	PF00782.20	DSPc
SR-VP_0-2_scaffold_141_936180_336|SR-VP_0-2cm_Rose_Borg_33_98|SR-VP_0-2cm_Biohub_180515	subfam3015	SR-VP_0-2cm_Rose_Borg_33_98	Borg		FALSE	subfam3015	PF09986.9	DUF2225
SR-VP_0-2_scaffold_141_936180_337|SR-VP_0-2cm_Rose_Borg_33_98|SR-VP_0-2cm_Biohub_180515	subfam2216	SR-VP_0-2cm_Rose_Borg_33_98	Borg		FALSE
SR-VP_0-2_scaffold_141_936180_338|SR-VP_0-2cm_Rose_Borg_33_98|SR-VP_0-2cm_Biohub_180515	subfam4331	SR-VP_0-2cm_Rose_Borg_33_98	Borg		FALSE
SR-VP_0-2_scaffold_141_936180_339|SR-VP_0-2cm_Rose_Borg_33_98|SR-VP_0-2cm_Biohub_180515	subfam7069	SR-VP_0-2cm_Rose_Borg_33_98	Borg		FALSE	subfam7069	PF18516.1	RuvC_1
SR-VP_0-2_scaffold_141_936180_340|SR-VP_0-2cm_Rose_Borg_33_98|SR-VP_0-2cm_Biohub_180515	subfam7740	SR-VP_0-2cm_Rose_Borg_33_98	Borg		FALSE
SR-VP_0-2_scaffold_141_936180_341|SR-VP_0-2cm_Rose_Borg_33_98|SR-VP_0-2cm_Biohub_180515	subfam7821	SR-VP_0-2cm_Rose_Borg_33_98	Borg		FALSE
SR-VP_0-2_scaffold_141_936180_342|SR-VP_0-2cm_Rose_Borg_33_98|SR-VP_0-2cm_Biohub_180515	subfam3684	SR-VP_0-2cm_Rose_Borg_33_98	Borg		FALSE
SR-VP_0-2_scaffold_141_936180_343|SR-VP_0-2cm_Rose_Borg_33_98|SR-VP_0-2cm_Biohub_180515	subfam5671	SR-VP_0-2cm_Rose_Borg_33_98	Borg		FALSE
SR-VP_0-2_scaffold_141_936180_345|SR-VP_0-2cm_Rose_Borg_33_98|SR-VP_0-2cm_Biohub_180515	subfam0079	SR-VP_0-2cm_Rose_Borg_33_98	Borg		FALSE
SR-VP_0-2_scaffold_141_936180_346|SR-VP_0-2cm_Rose_Borg_33_98|SR-VP_0-2cm_Biohub_180515	subfam4011	SR-VP_0-2cm_Rose_Borg_33_98	Borg		FALSE	subfam4011	PF07994.12	NAD_binding_5
SR-VP_0-2_scaffold_141_936180_347|SR-VP_0-2cm_Rose_Borg_33_98|SR-VP_0-2cm_Biohub_180515	subfam6374	SR-VP_0-2cm_Rose_Borg_33_98	Borg		FALSE
SR-VP_0-2_scaffold_141_936180_348|SR-VP_0-2cm_Rose_Borg_33_98|SR-VP_0-2cm_Biohub_180515	subfam7176	SR-VP_0-2cm_Rose_Borg_33_98	Borg		FALSE	subfam7176	PF02630.14|PF01323.20	SCO1-SenC DSBA
SR-VP_0-2_scaffold_141_936180_349|SR-VP_0-2cm_Rose_Borg_33_98|SR-VP_0-2cm_Biohub_180515	subfam7176	SR-VP_0-2cm_Rose_Borg_33_98	Borg		FALSE	subfam7176	PF02630.14|PF01323.20	SCO1-SenC DSBA
SR-VP_0-2_scaffold_141_936180_350|SR-VP_0-2cm_Rose_Borg_33_98|SR-VP_0-2cm_Biohub_180515	subfam0921	SR-VP_0-2cm_Rose_Borg_33_98	Borg		FALSE	subfam0921	PF07315.11	DUF1462
SR-VP_0-2_scaffold_141_936180_351|SR-VP_0-2cm_Rose_Borg_33_98|SR-VP_0-2cm_Biohub_180515	subfam0842	SR-VP_0-2cm_Rose_Borg_33_98	Borg		FALSE
SR-VP_0-2_scaffold_141_936180_352|SR-VP_0-2cm_Rose_Borg_33_98|SR-VP_0-2cm_Biohub_180515	subfam5609	SR-VP_0-2cm_Rose_Borg_33_98	Borg		FALSE
SR-VP_0-2_scaffold_141_936180_353|SR-VP_0-2cm_Rose_Borg_33_98|SR-VP_0-2cm_Biohub_180515	subfam7228	SR-VP_0-2cm_Rose_Borg_33_98	Borg		FALSE
SR-VP_0-2_scaffold_141_936180_354|SR-VP_0-2cm_Rose_Borg_33_98|SR-VP_0-2cm_Biohub_180515	subfam7684	SR-VP_0-2cm_Rose_Borg_33_98	Borg		FALSE
SR-VP_0-2_scaffold_141_936180_355|SR-VP_0-2cm_Rose_Borg_33_98|SR-VP_0-2cm_Biohub_180515	subfam6920	SR-VP_0-2cm_Rose_Borg_33_98	Borg		FALSE	subfam6920	PF13521.6	AAA_28
SR-VP_0-2_scaffold_141_936180_356|SR-VP_0-2cm_Rose_Borg_33_98|SR-VP_0-2cm_Biohub_180515	subfam7752	SR-VP_0-2cm_Rose_Borg_33_98	Borg		FALSE
SR-VP_0-2_scaffold_141_936180_358|SR-VP_0-2cm_Rose_Borg_33_98|SR-VP_0-2cm_Biohub_180515	subfam2477	SR-VP_0-2cm_Rose_Borg_33_98	Borg		FALSE
SR-VP_0-2_scaffold_141_936180_359|SR-VP_0-2cm_Rose_Borg_33_98|SR-VP_0-2cm_Biohub_180515	subfam5404	SR-VP_0-2cm_Rose_Borg_33_98	Borg		FALSE
SR-VP_0-2_scaffold_141_936180_360|SR-VP_0-2cm_Rose_Borg_33_98|SR-VP_0-2cm_Biohub_180515	subfam7590	SR-VP_0-2cm_Rose_Borg_33_98	Borg		FALSE	subfam7590	PF07894.12	FAM83
SR-VP_0-2_scaffold_141_936180_362|SR-VP_0-2cm_Rose_Borg_33_98|SR-VP_0-2cm_Biohub_180515	subfam2713	SR-VP_0-2cm_Rose_Borg_33_98	Borg		FALSE	subfam2713	PF03051.15	Peptidase_C1_2
SR-VP_0-2_scaffold_141_936180_363|SR-VP_0-2cm_Rose_Borg_33_98|SR-VP_0-2cm_Biohub_180515	subfam7921	SR-VP_0-2cm_Rose_Borg_33_98	Borg		FALSE
SR-VP_0-2_scaffold_141_936180_364|SR-VP_0-2cm_Rose_Borg_33_98|SR-VP_0-2cm_Biohub_180515	subfam3520	SR-VP_0-2cm_Rose_Borg_33_98	Borg		FALSE
SR-VP_0-2_scaffold_141_936180_365|SR-VP_0-2cm_Rose_Borg_33_98|SR-VP_0-2cm_Biohub_180515	subfam5497	SR-VP_0-2cm_Rose_Borg_33_98	Borg		FALSE
SR-VP_0-2_scaffold_141_936180_366|SR-VP_0-2cm_Rose_Borg_33_98|SR-VP_0-2cm_Biohub_180515	subfam5393	SR-VP_0-2cm_Rose_Borg_33_98	Borg		FALSE
SR-VP_0-2_scaffold_141_936180_367|SR-VP_0-2cm_Rose_Borg_33_98|SR-VP_0-2cm_Biohub_180515	subfam7821	SR-VP_0-2cm_Rose_Borg_33_98	Borg		FALSE
SR-VP_0-2_scaffold_141_936180_368|SR-VP_0-2cm_Rose_Borg_33_98|SR-VP_0-2cm_Biohub_180515	subfam7821	SR-VP_0-2cm_Rose_Borg_33_98	Borg		FALSE
SR-VP_0-2_scaffold_141_936180_369|SR-VP_0-2cm_Rose_Borg_33_98|SR-VP_0-2cm_Biohub_180515	subfam7821	SR-VP_0-2cm_Rose_Borg_33_98	Borg		FALSE
SR-VP_0-2_scaffold_141_936180_370|SR-VP_0-2cm_Rose_Borg_33_98|SR-VP_0-2cm_Biohub_180515	subfam7821	SR-VP_0-2cm_Rose_Borg_33_98	Borg		FALSE
SR-VP_0-2_scaffold_141_936180_371|SR-VP_0-2cm_Rose_Borg_33_98|SR-VP_0-2cm_Biohub_180515	subfam7821	SR-VP_0-2cm_Rose_Borg_33_98	Borg		FALSE
SR-VP_0-2_scaffold_141_936180_372|SR-VP_0-2cm_Rose_Borg_33_98|SR-VP_0-2cm_Biohub_180515	subfam3509	SR-VP_0-2cm_Rose_Borg_33_98	Borg		FALSE
SR-VP_0-2_scaffold_141_936180_373|SR-VP_0-2cm_Rose_Borg_33_98|SR-VP_0-2cm_Biohub_180515	subfam5549	SR-VP_0-2cm_Rose_Borg_33_98	Borg		FALSE
SR-VP_0-2_scaffold_141_936180_374|SR-VP_0-2cm_Rose_Borg_33_98|SR-VP_0-2cm_Biohub_180515	subfam0925	SR-VP_0-2cm_Rose_Borg_33_98	Borg		FALSE
SR-VP_0-2_scaffold_141_936180_376|SR-VP_0-2cm_Rose_Borg_33_98|SR-VP_0-2cm_Biohub_180515	subfam5043	SR-VP_0-2cm_Rose_Borg_33_98	Borg		FALSE	subfam5043	PF09988.9	DUF2227
SR-VP_0-2_scaffold_141_936180_377|SR-VP_0-2cm_Rose_Borg_33_98|SR-VP_0-2cm_Biohub_180515	subfam7821	SR-VP_0-2cm_Rose_Borg_33_98	Borg		FALSE
SR-VP_0-2_scaffold_141_936180_378|SR-VP_0-2cm_Rose_Borg_33_98|SR-VP_0-2cm_Biohub_180515	subfam7821	SR-VP_0-2cm_Rose_Borg_33_98	Borg		FALSE
SR-VP_0-2_scaffold_141_936180_379|SR-VP_0-2cm_Rose_Borg_33_98|SR-VP_0-2cm_Biohub_180515	subfam5226	SR-VP_0-2cm_Rose_Borg_33_98	Borg		FALSE
SR-VP_0-2_scaffold_141_936180_380|SR-VP_0-2cm_Rose_Borg_33_98|SR-VP_0-2cm_Biohub_180515	subfam5637	SR-VP_0-2cm_Rose_Borg_33_98	Borg		FALSE
SR-VP_0-2_scaffold_141_936180_381|SR-VP_0-2cm_Rose_Borg_33_98|SR-VP_0-2cm_Biohub_180515	subfam4981	SR-VP_0-2cm_Rose_Borg_33_98	Borg		FALSE
SR-VP_0-2_scaffold_141_936180_383|SR-VP_0-2cm_Rose_Borg_33_98|SR-VP_0-2cm_Biohub_180515	subfam5685	SR-VP_0-2cm_Rose_Borg_33_98	Borg		FALSE
SR-VP_0-2_scaffold_141_936180_385|SR-VP_0-2cm_Rose_Borg_33_98|SR-VP_0-2cm_Biohub_180515	subfam8135	SR-VP_0-2cm_Rose_Borg_33_98	Borg		FALSE
SR-VP_0-2_scaffold_141_936180_386|SR-VP_0-2cm_Rose_Borg_33_98|SR-VP_0-2cm_Biohub_180515	subfam5685	SR-VP_0-2cm_Rose_Borg_33_98	Borg		FALSE
SR-VP_0-2_scaffold_141_936180_387|SR-VP_0-2cm_Rose_Borg_33_98|SR-VP_0-2cm_Biohub_180515	subfam6771	SR-VP_0-2cm_Rose_Borg_33_98	Borg		FALSE	subfam6771	PF09712.10	PHA_synth_III_E
SR-VP_0-2_scaffold_141_936180_388|SR-VP_0-2cm_Rose_Borg_33_98|SR-VP_0-2cm_Biohub_180515	subfam5743	SR-VP_0-2cm_Rose_Borg_33_98	Borg		FALSE	subfam5743	PF09712.10	PHA_synth_III_E
SR-VP_0-2_scaffold_141_936180_389|SR-VP_0-2cm_Rose_Borg_33_98|SR-VP_0-2cm_Biohub_180515	subfam0195	SR-VP_0-2cm_Rose_Borg_33_98	Borg		FALSE	subfam0195	PF11645.8	PDDEXK_5
SR-VP_0-2_scaffold_141_936180_390|SR-VP_0-2cm_Rose_Borg_33_98|SR-VP_0-2cm_Biohub_180515	subfam2178	SR-VP_0-2cm_Rose_Borg_33_98	Borg		FALSE	subfam2178	PF07167.13|PF10230.9|PF06850.11	PhaC_N LIDHydrolase PHB_depo_C
SR-VP_0-2_scaffold_141_936180_391|SR-VP_0-2cm_Rose_Borg_33_98|SR-VP_0-2cm_Biohub_180515	subfam5405	SR-VP_0-2cm_Rose_Borg_33_98	Borg		FALSE
SR-VP_0-2_scaffold_141_936180_392|SR-VP_0-2cm_Rose_Borg_33_98|SR-VP_0-2cm_Biohub_180515	subfam0901	SR-VP_0-2cm_Rose_Borg_33_98	Borg		FALSE	subfam0901	PF13561.6	adh_short_C2
SR-VP_0-2_scaffold_141_936180_393|SR-VP_0-2cm_Rose_Borg_33_98|SR-VP_0-2cm_Biohub_180515	subfam3472	SR-VP_0-2cm_Rose_Borg_33_98	Borg		FALSE
SR-VP_0-2_scaffold_141_936180_394|SR-VP_0-2cm_Rose_Borg_33_98|SR-VP_0-2cm_Biohub_180515	subfam0104	SR-VP_0-2cm_Rose_Borg_33_98	Borg		FALSE	subfam0104	PF00108.23|PF02803.18	Thiolase_N Thiolase_C
SR-VP_0-2_scaffold_141_936180_395|SR-VP_0-2cm_Rose_Borg_33_98|SR-VP_0-2cm_Biohub_180515	subfam5242	SR-VP_0-2cm_Rose_Borg_33_98	Borg		FALSE
SR-VP_0-2_scaffold_141_936180_396|SR-VP_0-2cm_Rose_Borg_33_98|SR-VP_0-2cm_Biohub_180515	subfam5146	SR-VP_0-2cm_Rose_Borg_33_98	Borg		FALSE
SR-VP_0-2_scaffold_141_936180_397|SR-VP_0-2cm_Rose_Borg_33_98|SR-VP_0-2cm_Biohub_180515	subfam0901	SR-VP_0-2cm_Rose_Borg_33_98	Borg		FALSE	subfam0901	PF13561.6	adh_short_C2
SR-VP_0-2_scaffold_141_936180_398|SR-VP_0-2cm_Rose_Borg_33_98|SR-VP_0-2cm_Biohub_180515	subfam0195	SR-VP_0-2cm_Rose_Borg_33_98	Borg		FALSE	subfam0195	PF11645.8	PDDEXK_5
SR-VP_0-2_scaffold_141_936180_399|SR-VP_0-2cm_Rose_Borg_33_98|SR-VP_0-2cm_Biohub_180515	subfam2461	SR-VP_0-2cm_Rose_Borg_33_98	Borg		FALSE
SR-VP_0-2_scaffold_141_936180_400|SR-VP_0-2cm_Rose_Borg_33_98|SR-VP_0-2cm_Biohub_180515	subfam4659	SR-VP_0-2cm_Rose_Borg_33_98	Borg		FALSE	subfam4659	PF00137.21	ATP-synt_C
SR-VP_0-2_scaffold_141_936180_401|SR-VP_0-2cm_Rose_Borg_33_98|SR-VP_0-2cm_Biohub_180515	subfam0006	SR-VP_0-2cm_Rose_Borg_33_98	Borg		FALSE
SR-VP_0-2_scaffold_141_936180_402|SR-VP_0-2cm_Rose_Borg_33_98|SR-VP_0-2cm_Biohub_180515	subfam5892	SR-VP_0-2cm_Rose_Borg_33_98	Borg		FALSE	subfam5892	PF11023.8	DUF2614
SR-VP_0-2_scaffold_141_936180_403|SR-VP_0-2cm_Rose_Borg_33_98|SR-VP_0-2cm_Biohub_180515	subfam2661	SR-VP_0-2cm_Rose_Borg_33_98	Borg		FALSE
SR-VP_0-2_scaffold_141_936180_404|SR-VP_0-2cm_Rose_Borg_33_98|SR-VP_0-2cm_Biohub_180515	subfam2481	SR-VP_0-2cm_Rose_Borg_33_98	Borg		FALSE	subfam2481	PF17380.2|PF18551.1|PF09788.9	DUF5401 TackOD1 Tmemb_55A
SR-VP_0-2_scaffold_141_936180_405|SR-VP_0-2cm_Rose_Borg_33_98|SR-VP_0-2cm_Biohub_180515	subfam5079	SR-VP_0-2cm_Rose_Borg_33_98	Borg		FALSE
SR-VP_0-2_scaffold_141_936180_406|SR-VP_0-2cm_Rose_Borg_33_98|SR-VP_0-2cm_Biohub_180515	subfam5917	SR-VP_0-2cm_Rose_Borg_33_98	Borg		FALSE
SR-VP_0-2_scaffold_141_936180_407|SR-VP_0-2cm_Rose_Borg_33_98|SR-VP_0-2cm_Biohub_180515	subfam1782	SR-VP_0-2cm_Rose_Borg_33_98	Borg		FALSE
SR-VP_0-2_scaffold_141_936180_408|SR-VP_0-2cm_Rose_Borg_33_98|SR-VP_0-2cm_Biohub_180515	subfam0656	SR-VP_0-2cm_Rose_Borg_33_98	Borg		FALSE	subfam0656	PF00427.21|PF06306.11	PBS_linker_poly CgtA
SR-VP_0-2_scaffold_141_936180_409|SR-VP_0-2cm_Rose_Borg_33_98|SR-VP_0-2cm_Biohub_180515	subfam2200	SR-VP_0-2cm_Rose_Borg_33_98	Borg		FALSE	subfam2200	PF16363.5	GDP_Man_Dehyd
SR-VP_0-2_scaffold_141_936180_410|SR-VP_0-2cm_Rose_Borg_33_98|SR-VP_0-2cm_Biohub_180515	subfam6283	SR-VP_0-2cm_Rose_Borg_33_98	Borg		FALSE	subfam6283	PF00483.23	NTP_transferase
SR-VP_0-2_scaffold_141_936180_411|SR-VP_0-2cm_Rose_Borg_33_98|SR-VP_0-2cm_Biohub_180515	subfam7655	SR-VP_0-2cm_Rose_Borg_33_98	Borg		FALSE	subfam7655	PF03142.15|PF13506.6	Chitin_synth_2 Glyco_transf_21
SR-VP_0-2_scaffold_141_936180_412|SR-VP_0-2cm_Rose_Borg_33_98|SR-VP_0-2cm_Biohub_180515	subfam3836	SR-VP_0-2cm_Rose_Borg_33_98	Borg		FALSE
SR-VP_0-2_scaffold_141_936180_413|SR-VP_0-2cm_Rose_Borg_33_98|SR-VP_0-2cm_Biohub_180515	subfam7655	SR-VP_0-2cm_Rose_Borg_33_98	Borg		FALSE	subfam7655	PF03142.15|PF13506.6	Chitin_synth_2 Glyco_transf_21
SR-VP_0-2_scaffold_141_936180_414|SR-VP_0-2cm_Rose_Borg_33_98|SR-VP_0-2cm_Biohub_180515	subfam2200	SR-VP_0-2cm_Rose_Borg_33_98	Borg		FALSE	subfam2200	PF16363.5	GDP_Man_Dehyd
SR-VP_0-2_scaffold_141_936180_415|SR-VP_0-2cm_Rose_Borg_33_98|SR-VP_0-2cm_Biohub_180515	subfam6678	SR-VP_0-2cm_Rose_Borg_33_98	Borg		FALSE	subfam6678	PF00676.20	E1_dh
SR-VP_0-2_scaffold_141_936180_416|SR-VP_0-2cm_Rose_Borg_33_98|SR-VP_0-2cm_Biohub_180515	subfam2003	SR-VP_0-2cm_Rose_Borg_33_98	Borg		FALSE	subfam2003	PF02779.24|PF02780.20	Transket_pyr Transketolase_C
SR-VP_0-2_scaffold_141_936180_417|SR-VP_0-2cm_Rose_Borg_33_98|SR-VP_0-2cm_Biohub_180515	subfam2288	SR-VP_0-2cm_Rose_Borg_33_98	Borg		FALSE	subfam2288	PF05575.11	V_cholerae_RfbT
SR-VP_0-2_scaffold_141_936180_418|SR-VP_0-2cm_Rose_Borg_33_98|SR-VP_0-2cm_Biohub_180515	subfam7236	SR-VP_0-2cm_Rose_Borg_33_98	Borg		FALSE	subfam7236	PF00456.21	Transketolase_N
SR-VP_0-2_scaffold_141_936180_419|SR-VP_0-2cm_Rose_Borg_33_98|SR-VP_0-2cm_Biohub_180515	subfam2691	SR-VP_0-2cm_Rose_Borg_33_98	Borg		FALSE	subfam2691	PF17831.1|PF09363.10	PDH_E1_M XFP_C
SR-VP_0-2_scaffold_141_936180_421|SR-VP_0-2cm_Rose_Borg_33_98|SR-VP_0-2cm_Biohub_180515	subfam2200	SR-VP_0-2cm_Rose_Borg_33_98	Borg		FALSE	subfam2200	PF16363.5	GDP_Man_Dehyd
SR-VP_0-2_scaffold_141_936180_423|SR-VP_0-2cm_Rose_Borg_33_98|SR-VP_0-2cm_Biohub_180515	subfam5663	SR-VP_0-2cm_Rose_Borg_33_98	Borg		FALSE	subfam5663	PF00248.21	Aldo_ket_red
SR-VP_0-2_scaffold_141_936180_424|SR-VP_0-2cm_Rose_Borg_33_98|SR-VP_0-2cm_Biohub_180515	subfam5663	SR-VP_0-2cm_Rose_Borg_33_98	Borg		FALSE	subfam5663	PF00248.21	Aldo_ket_red
SR-VP_0-2_scaffold_141_936180_425|SR-VP_0-2cm_Rose_Borg_33_98|SR-VP_0-2cm_Biohub_180515	subfam1115	SR-VP_0-2cm_Rose_Borg_33_98	Borg		FALSE	subfam1115	PF05711.11	TylF
SR-VP_0-2_scaffold_141_936180_426|SR-VP_0-2cm_Rose_Borg_33_98|SR-VP_0-2cm_Biohub_180515	subfam2200	SR-VP_0-2cm_Rose_Borg_33_98	Borg		FALSE	subfam2200	PF16363.5	GDP_Man_Dehyd
SR-VP_0-2_scaffold_141_936180_427|SR-VP_0-2cm_Rose_Borg_33_98|SR-VP_0-2cm_Biohub_180515	subfam3432	SR-VP_0-2cm_Rose_Borg_33_98	Borg		FALSE	subfam3432	PF00908.17	dTDP_sugar_isom
SR-VP_0-2_scaffold_141_936180_428|SR-VP_0-2cm_Rose_Borg_33_98|SR-VP_0-2cm_Biohub_180515	subfam2200	SR-VP_0-2cm_Rose_Borg_33_98	Borg		FALSE	subfam2200	PF16363.5	GDP_Man_Dehyd
SR-VP_0-2_scaffold_141_936180_429|SR-VP_0-2cm_Rose_Borg_33_98|SR-VP_0-2cm_Biohub_180515	subfam7328	SR-VP_0-2cm_Rose_Borg_33_98	Borg		FALSE	subfam7328	PF00288.26|PF08544.13	GHMP_kinases_N GHMP_kinases_C
SR-VP_0-2_scaffold_141_936180_430|SR-VP_0-2cm_Rose_Borg_33_98|SR-VP_0-2cm_Biohub_180515	subfam6283	SR-VP_0-2cm_Rose_Borg_33_98	Borg		FALSE	subfam6283	PF00483.23	NTP_transferase
SR-VP_0-2_scaffold_141_936180_431|SR-VP_0-2cm_Rose_Borg_33_98|SR-VP_0-2cm_Biohub_180515	subfam3354	SR-VP_0-2cm_Rose_Borg_33_98	Borg		FALSE	subfam3354	PF00923.19	TAL_FSA
SR-VP_0-2_scaffold_141_936180_432|SR-VP_0-2cm_Rose_Borg_33_98|SR-VP_0-2cm_Biohub_180515	subfam7475	SR-VP_0-2cm_Rose_Borg_33_98	Borg		FALSE	subfam7475	PF13580.6	SIS_2
SR-VP_0-2_scaffold_141_936180_433|SR-VP_0-2cm_Rose_Borg_33_98|SR-VP_0-2cm_Biohub_180515	subfam2668	SR-VP_0-2cm_Rose_Borg_33_98	Borg		FALSE	subfam2668	PF08645.11	PNK3P
SR-VP_0-2_scaffold_141_936180_434|SR-VP_0-2cm_Rose_Borg_33_98|SR-VP_0-2cm_Biohub_180515	subfam2142	SR-VP_0-2cm_Rose_Borg_33_98	Borg		FALSE	subfam2142	PF09445.10|PF06859.12	Methyltransf_15 Bin3
SR-VP_0-2_scaffold_141_936180_436|SR-VP_0-2cm_Rose_Borg_33_98|SR-VP_0-2cm_Biohub_180515	subfam5246	SR-VP_0-2cm_Rose_Borg_33_98	Borg		FALSE	subfam5246	PF03452.14	Anp1
SR-VP_0-2_scaffold_141_936180_437|SR-VP_0-2cm_Rose_Borg_33_98|SR-VP_0-2cm_Biohub_180515	subfam4511	SR-VP_0-2cm_Rose_Borg_33_98	Borg		FALSE	subfam4511	PF16994.5|PF05693.13	Glyco_trans_4_5 Glycogen_syn
SR-VP_0-2_scaffold_141_936180_438|SR-VP_0-2cm_Rose_Borg_33_98|SR-VP_0-2cm_Biohub_180515	subfam6379	SR-VP_0-2cm_Rose_Borg_33_98	Borg		FALSE
SR-VP_0-2_scaffold_141_936180_439|SR-VP_0-2cm_Rose_Borg_33_98|SR-VP_0-2cm_Biohub_180515	subfam4064	SR-VP_0-2cm_Rose_Borg_33_98	Borg		FALSE	subfam4064	PF18780.1	HNH_repeat
SR-VP_0-2_scaffold_141_936180_440|SR-VP_0-2cm_Rose_Borg_33_98|SR-VP_0-2cm_Biohub_180515	subfam2422	SR-VP_0-2cm_Rose_Borg_33_98	Borg		FALSE
SR-VP_0-2_scaffold_141_936180_441|SR-VP_0-2cm_Rose_Borg_33_98|SR-VP_0-2cm_Biohub_180515	subfam7468	SR-VP_0-2cm_Rose_Borg_33_98	Borg		FALSE
SR-VP_0-2_scaffold_141_936180_442|SR-VP_0-2cm_Rose_Borg_33_98|SR-VP_0-2cm_Biohub_180515	subfam6108	SR-VP_0-2cm_Rose_Borg_33_98	Borg		FALSE	subfam6108	PF04307.14	YdjM
SR-VP_0-2_scaffold_141_936180_443|SR-VP_0-2cm_Rose_Borg_33_98|SR-VP_0-2cm_Biohub_180515	subfam3499	SR-VP_0-2cm_Rose_Borg_33_98	Borg		FALSE	subfam3499	PF01155.19	HypA
SR-VP_0-2_scaffold_141_936180_445|SR-VP_0-2cm_Rose_Borg_33_98|SR-VP_0-2cm_Biohub_180515	subfam7693	SR-VP_0-2cm_Rose_Borg_33_98	Borg		FALSE
SR-VP_0-2_scaffold_141_936180_446|SR-VP_0-2cm_Rose_Borg_33_98|SR-VP_0-2cm_Biohub_180515	subfam6565	SR-VP_0-2cm_Rose_Borg_33_98	Borg		FALSE
SR-VP_0-2_scaffold_141_936180_447|SR-VP_0-2cm_Rose_Borg_33_98|SR-VP_0-2cm_Biohub_180515	subfam4089	SR-VP_0-2cm_Rose_Borg_33_98	Borg		FALSE
SR-VP_0-2_scaffold_141_936180_448|SR-VP_0-2cm_Rose_Borg_33_98|SR-VP_0-2cm_Biohub_180515	subfam4089	SR-VP_0-2cm_Rose_Borg_33_98	Borg		FALSE
SR-VP_0-2_scaffold_141_936180_449|SR-VP_0-2cm_Rose_Borg_33_98|SR-VP_0-2cm_Biohub_180515	subfam5444	SR-VP_0-2cm_Rose_Borg_33_98	Borg		FALSE
SR-VP_0-2_scaffold_141_936180_450|SR-VP_0-2cm_Rose_Borg_33_98|SR-VP_0-2cm_Biohub_180515	subfam2422	SR-VP_0-2cm_Rose_Borg_33_98	Borg		FALSE
SR-VP_0-2_scaffold_141_936180_451|SR-VP_0-2cm_Rose_Borg_33_98|SR-VP_0-2cm_Biohub_180515	subfam6610	SR-VP_0-2cm_Rose_Borg_33_98	Borg		FALSE
SR-VP_0-2_scaffold_141_936180_452|SR-VP_0-2cm_Rose_Borg_33_98|SR-VP_0-2cm_Biohub_180515	subfam0287	SR-VP_0-2cm_Rose_Borg_33_98	Borg		FALSE	subfam0287	PF17660.1	BTRD1
SR-VP_0-2_scaffold_141_936180_453|SR-VP_0-2cm_Rose_Borg_33_98|SR-VP_0-2cm_Biohub_180515	subfam4914	SR-VP_0-2cm_Rose_Borg_33_98	Borg		FALSE
SR-VP_0-2_scaffold_141_936180_454|SR-VP_0-2cm_Rose_Borg_33_98|SR-VP_0-2cm_Biohub_180515	subfam2761	SR-VP_0-2cm_Rose_Borg_33_98	Borg		FALSE
SR-VP_0-2_scaffold_141_936180_455|SR-VP_0-2cm_Rose_Borg_33_98|SR-VP_0-2cm_Biohub_180515	subfam7308	SR-VP_0-2cm_Rose_Borg_33_98	Borg		FALSE
SR-VP_0-2_scaffold_141_936180_456|SR-VP_0-2cm_Rose_Borg_33_98|SR-VP_0-2cm_Biohub_180515	subfam4085	SR-VP_0-2cm_Rose_Borg_33_98	Borg		FALSE	subfam4085	PF14464.6	Prok-JAB
SR-VP_0-2_scaffold_141_936180_457|SR-VP_0-2cm_Rose_Borg_33_98|SR-VP_0-2cm_Biohub_180515	subfam1428	SR-VP_0-2cm_Rose_Borg_33_98	Borg		FALSE
SR-VP_0-2_scaffold_141_936180_458|SR-VP_0-2cm_Rose_Borg_33_98|SR-VP_0-2cm_Biohub_180515	subfam7069	SR-VP_0-2cm_Rose_Borg_33_98	Borg		FALSE	subfam7069	PF18516.1	RuvC_1
SR-VP_0-2_scaffold_141_936180_459|SR-VP_0-2cm_Rose_Borg_33_98|SR-VP_0-2cm_Biohub_180515	subfam0603	SR-VP_0-2cm_Rose_Borg_33_98	Borg		FALSE
SR-VP_0-2_scaffold_141_936180_460|SR-VP_0-2cm_Rose_Borg_33_98|SR-VP_0-2cm_Biohub_180515	subfam3521	SR-VP_0-2cm_Rose_Borg_33_98	Borg		FALSE
SR-VP_0-2_scaffold_141_936180_461|SR-VP_0-2cm_Rose_Borg_33_98|SR-VP_0-2cm_Biohub_180515	subfam0995	SR-VP_0-2cm_Rose_Borg_33_98	Borg		FALSE
SR-VP_0-2_scaffold_141_936180_462|SR-VP_0-2cm_Rose_Borg_33_98|SR-VP_0-2cm_Biohub_180515	subfam4737	SR-VP_0-2cm_Rose_Borg_33_98	Borg		FALSE
SR-VP_0-2_scaffold_141_936180_463|SR-VP_0-2cm_Rose_Borg_33_98|SR-VP_0-2cm_Biohub_180515	subfam2634	SR-VP_0-2cm_Rose_Borg_33_98	Borg		FALSE
SR-VP_0-2_scaffold_141_936180_464|SR-VP_0-2cm_Rose_Borg_33_98|SR-VP_0-2cm_Biohub_180515	subfam5632	SR-VP_0-2cm_Rose_Borg_33_98	Borg		FALSE
SR-VP_0-2_scaffold_141_936180_465|SR-VP_0-2cm_Rose_Borg_33_98|SR-VP_0-2cm_Biohub_180515	subfam7239	SR-VP_0-2cm_Rose_Borg_33_98	Borg		FALSE
SR-VP_0-2_scaffold_141_936180_466|SR-VP_0-2cm_Rose_Borg_33_98|SR-VP_0-2cm_Biohub_180515	subfam5589	SR-VP_0-2cm_Rose_Borg_33_98	Borg		FALSE	subfam5589	PF08645.11	PNK3P
SR-VP_0-2_scaffold_141_936180_467|SR-VP_0-2cm_Rose_Borg_33_98|SR-VP_0-2cm_Biohub_180515	subfam0649	SR-VP_0-2cm_Rose_Borg_33_98	Borg		FALSE
SR-VP_0-2_scaffold_141_936180_468|SR-VP_0-2cm_Rose_Borg_33_98|SR-VP_0-2cm_Biohub_180515	subfam0657	SR-VP_0-2cm_Rose_Borg_33_98	Borg		FALSE
SR-VP_0-2_scaffold_141_936180_469|SR-VP_0-2cm_Rose_Borg_33_98|SR-VP_0-2cm_Biohub_180515	subfam5347	SR-VP_0-2cm_Rose_Borg_33_98	Borg		FALSE
SR-VP_0-2_scaffold_141_936180_470|SR-VP_0-2cm_Rose_Borg_33_98|SR-VP_0-2cm_Biohub_180515	subfam4772	SR-VP_0-2cm_Rose_Borg_33_98	Borg		FALSE	subfam4772	PF07282.11	OrfB_Zn_ribbon
SR-VP_0-2_scaffold_141_936180_471|SR-VP_0-2cm_Rose_Borg_33_98|SR-VP_0-2cm_Biohub_180515	subfam3132	SR-VP_0-2cm_Rose_Borg_33_98	Borg		FALSE
SR-VP_0-2_scaffold_141_936180_472|SR-VP_0-2cm_Rose_Borg_33_98|SR-VP_0-2cm_Biohub_180515	subfam5387	SR-VP_0-2cm_Rose_Borg_33_98	Borg		FALSE
SR-VP_0-2_scaffold_141_936180_473|SR-VP_0-2cm_Rose_Borg_33_98|SR-VP_0-2cm_Biohub_180515	subfam2662	SR-VP_0-2cm_Rose_Borg_33_98	Borg		FALSE
SR-VP_0-2_scaffold_141_936180_474|SR-VP_0-2cm_Rose_Borg_33_98|SR-VP_0-2cm_Biohub_180515	subfam3103	SR-VP_0-2cm_Rose_Borg_33_98	Borg		FALSE	subfam3103	PF08308.11|PF08308.11|PF08308.11	PEGA PEGA PEGA
SR-VP_0-2_scaffold_141_936180_475|SR-VP_0-2cm_Rose_Borg_33_98|SR-VP_0-2cm_Biohub_180515	subfam4691	SR-VP_0-2cm_Rose_Borg_33_98	Borg		FALSE
SR-VP_0-2_scaffold_141_936180_476|SR-VP_0-2cm_Rose_Borg_33_98|SR-VP_0-2cm_Biohub_180515	subfam3434	SR-VP_0-2cm_Rose_Borg_33_98	Borg		FALSE
SR-VP_0-2_scaffold_141_936180_477|SR-VP_0-2cm_Rose_Borg_33_98|SR-VP_0-2cm_Biohub_180515	subfam3434	SR-VP_0-2cm_Rose_Borg_33_98	Borg		FALSE
SR-VP_0-2_scaffold_141_936180_479|SR-VP_0-2cm_Rose_Borg_33_98|SR-VP_0-2cm_Biohub_180515	subfam5770	SR-VP_0-2cm_Rose_Borg_33_98	Borg		FALSE
SR-VP_0-2_scaffold_141_936180_481|SR-VP_0-2cm_Rose_Borg_33_98|SR-VP_0-2cm_Biohub_180515	subfam3434	SR-VP_0-2cm_Rose_Borg_33_98	Borg		FALSE
SR-VP_0-2_scaffold_141_936180_483|SR-VP_0-2cm_Rose_Borg_33_98|SR-VP_0-2cm_Biohub_180515	subfam3434	SR-VP_0-2cm_Rose_Borg_33_98	Borg		FALSE
SR-VP_0-2_scaffold_141_936180_484|SR-VP_0-2cm_Rose_Borg_33_98|SR-VP_0-2cm_Biohub_180515	subfam5638	SR-VP_0-2cm_Rose_Borg_33_98	Borg		FALSE	subfam5638	PF08308.11	PEGA
SR-VP_0-2_scaffold_141_936180_485|SR-VP_0-2cm_Rose_Borg_33_98|SR-VP_0-2cm_Biohub_180515	subfam5557	SR-VP_0-2cm_Rose_Borg_33_98	Borg		FALSE
SR-VP_0-2_scaffold_141_936180_489|SR-VP_0-2cm_Rose_Borg_33_98|SR-VP_0-2cm_Biohub_180515	subfam6948	SR-VP_0-2cm_Rose_Borg_33_98	Borg		FALSE
SR-VP_0-2_scaffold_141_936180_490|SR-VP_0-2cm_Rose_Borg_33_98|SR-VP_0-2cm_Biohub_180515	subfam5557	SR-VP_0-2cm_Rose_Borg_33_98	Borg		FALSE
SR-VP_0-2_scaffold_141_1562381_1|SR-VP_0-2cm_Rose_Borg_33_98|SR-VP_0-2cm_Biohub_180515	subfam1343	SR-VP_0-2cm_Rose_Borg_33_98	Borg		FALSE
SR-VP_0-2_scaffold_141_5191804_1|SR-VP_0-2cm_Rose_Borg_33_98|SR-VP_0-2cm_Biohub_180515	subfam5176	SR-VP_0-2cm_Rose_Borg_33_98	Borg		FALSE	subfam5176	PF06560.11	GPI
SR-VP_0-2_scaffold_141_5191804_2|SR-VP_0-2cm_Rose_Borg_33_98|SR-VP_0-2cm_Biohub_180515	subfam8257	SR-VP_0-2cm_Rose_Borg_33_98	Borg		FALSE
SR-VP_0-2_scaffold_141_5191804_3|SR-VP_0-2cm_Rose_Borg_33_98|SR-VP_0-2cm_Biohub_180515	subfam7932	SR-VP_0-2cm_Rose_Borg_33_98	Borg		FALSE
SR-VP_0-2_scaffold_141_5191804_4|SR-VP_0-2cm_Rose_Borg_33_98|SR-VP_0-2cm_Biohub_180515	subfam4297	SR-VP_0-2cm_Rose_Borg_33_98	Borg		FALSE
SR-VP_0-2_scaffold_141_5191804_5|SR-VP_0-2cm_Rose_Borg_33_98|SR-VP_0-2cm_Biohub_180515	subfam4653	SR-VP_0-2cm_Rose_Borg_33_98	Borg		FALSE
SR-VP_0-2_scaffold_141_5191804_6|SR-VP_0-2cm_Rose_Borg_33_98|SR-VP_0-2cm_Biohub_180515	subfam4175	SR-VP_0-2cm_Rose_Borg_33_98	Borg		FALSE
SR-VP_0-2_scaffold_141_5191804_7|SR-VP_0-2cm_Rose_Borg_33_98|SR-VP_0-2cm_Biohub_180515	subfam3685	SR-VP_0-2cm_Rose_Borg_33_98	Borg		FALSE
SR-VP_0-2_scaffold_141_5191804_8|SR-VP_0-2cm_Rose_Borg_33_98|SR-VP_0-2cm_Biohub_180515	subfam7716	SR-VP_0-2cm_Rose_Borg_33_98	Borg		FALSE	subfam7716	PF08433.10	KTI12
SR-VP_0-2_scaffold_141_5191804_9|SR-VP_0-2cm_Rose_Borg_33_98|SR-VP_0-2cm_Biohub_180515	subfam1335	SR-VP_0-2cm_Rose_Borg_33_98	Borg		FALSE
SR-VP_0-2_scaffold_141_6119290_1|SR-VP_0-2cm_Rose_Borg_33_98|SR-VP_0-2cm_Biohub_180515	subfam8134	SR-VP_0-2cm_Rose_Borg_33_98	Borg		FALSE
SR-VP_0-2_scaffold_141_6119290_2|SR-VP_0-2cm_Rose_Borg_33_98|SR-VP_0-2cm_Biohub_180515	subfam6434	SR-VP_0-2cm_Rose_Borg_33_98	Borg		FALSE	subfam6434	PF04307.14	YdjM
SR-VP_0-2_scaffold_141_6119290_3|SR-VP_0-2cm_Rose_Borg_33_98|SR-VP_0-2cm_Biohub_180515	subfam7715	SR-VP_0-2cm_Rose_Borg_33_98	Borg		FALSE
SR-VP_0-2_scaffold_141_6119290_5|SR-VP_0-2cm_Rose_Borg_33_98|SR-VP_0-2cm_Biohub_180515	subfam7656	SR-VP_0-2cm_Rose_Borg_33_98	Borg		FALSE
SR-VP_0-2_scaffold_141_6119290_6|SR-VP_0-2cm_Rose_Borg_33_98|SR-VP_0-2cm_Biohub_180515	subfam4742	SR-VP_0-2cm_Rose_Borg_33_98	Borg		FALSE
SR-VP_0-2_scaffold_141_6119290_7|SR-VP_0-2cm_Rose_Borg_33_98|SR-VP_0-2cm_Biohub_180515	subfam4531	SR-VP_0-2cm_Rose_Borg_33_98	Borg		FALSE	subfam4531	PF01326.19|PF00391.23|PF02896.18	PPDK_N PEP-utilizers PEP-utilizers_C
SR-VP_0-2_scaffold_141_6119290_8|SR-VP_0-2cm_Rose_Borg_33_98|SR-VP_0-2cm_Biohub_180515	subfam3887	SR-VP_0-2cm_Rose_Borg_33_98	Borg		FALSE	subfam3887	PF17341.2	DUF5371
SR-VP_0-2_scaffold_141_6119290_9|SR-VP_0-2cm_Rose_Borg_33_98|SR-VP_0-2cm_Biohub_180515	subfam3107	SR-VP_0-2cm_Rose_Borg_33_98	Borg		FALSE	subfam3107	PF13601.6	HTH_34
SR-VP_0-2_scaffold_141_6119290_10|SR-VP_0-2cm_Rose_Borg_33_98|SR-VP_0-2cm_Biohub_180515	subfam5808	SR-VP_0-2cm_Rose_Borg_33_98	Borg		FALSE
SR-VP_0-2_scaffold_141_6119290_11|SR-VP_0-2cm_Rose_Borg_33_98|SR-VP_0-2cm_Biohub_180515	subfam5357	SR-VP_0-2cm_Rose_Borg_33_98	Borg		FALSE	subfam5357	PF01255.19	Prenyltransf
SR-VP_0-2_scaffold_141_6119290_12|SR-VP_0-2cm_Rose_Borg_33_98|SR-VP_0-2cm_Biohub_180515	subfam0728	SR-VP_0-2cm_Rose_Borg_33_98	Borg		FALSE	subfam0728	PF13184.6	KH_5
SR-VP_0-2_scaffold_141_6119290_13|SR-VP_0-2cm_Rose_Borg_33_98|SR-VP_0-2cm_Biohub_180515	subfam6251	SR-VP_0-2cm_Rose_Borg_33_98	Borg		FALSE
SR-VP_0-2_scaffold_141_6119290_14|SR-VP_0-2cm_Rose_Borg_33_98|SR-VP_0-2cm_Biohub_180515	subfam6378	SR-VP_0-2cm_Rose_Borg_33_98	Borg		FALSE
SR-VP_0-2_scaffold_141_6119290_15|SR-VP_0-2cm_Rose_Borg_33_98|SR-VP_0-2cm_Biohub_180515	subfam4064	SR-VP_0-2cm_Rose_Borg_33_98	Borg		FALSE	subfam4064	PF18780.1	HNH_repeat
SR-VP_0-2_scaffold_141_6119290_16|SR-VP_0-2cm_Rose_Borg_33_98|SR-VP_0-2cm_Biohub_180515	subfam6548	SR-VP_0-2cm_Rose_Borg_33_98	Borg		FALSE
SR-VP_0-2_scaffold_141_6119290_19|SR-VP_0-2cm_Rose_Borg_33_98|SR-VP_0-2cm_Biohub_180515	subfam2753	SR-VP_0-2cm_Rose_Borg_33_98	Borg		FALSE
SR-VP_0-2_scaffold_141_6119290_21|SR-VP_0-2cm_Rose_Borg_33_98|SR-VP_0-2cm_Biohub_180515	subfam5148	SR-VP_0-2cm_Rose_Borg_33_98	Borg		FALSE	subfam5148	PF04055.21	Radical_SAM
SR-VP_0-2_scaffold_141_6119290_22|SR-VP_0-2cm_Rose_Borg_33_98|SR-VP_0-2cm_Biohub_180515	subfam2170	SR-VP_0-2cm_Rose_Borg_33_98	Borg		FALSE
SR-VP_0-2_scaffold_141_6119290_23|SR-VP_0-2cm_Rose_Borg_33_98|SR-VP_0-2cm_Biohub_180515	subfam2167	SR-VP_0-2cm_Rose_Borg_33_98	Borg		FALSE
SR-VP_0-2_scaffold_141_6119290_24|SR-VP_0-2cm_Rose_Borg_33_98|SR-VP_0-2cm_Biohub_180515	subfam2710	SR-VP_0-2cm_Rose_Borg_33_98	Borg		FALSE	subfam2710	PF02423.15|PF02800.20	OCD_Mu_crystall Gp_dh_C
SR-VP_0-2_scaffold_141_6119290_25|SR-VP_0-2cm_Rose_Borg_33_98|SR-VP_0-2cm_Biohub_180515	subfam3881	SR-VP_0-2cm_Rose_Borg_33_98	Borg		FALSE	subfam3881	PF02735.16	Ku
SR-VP_0-2_scaffold_141_6119290_26|SR-VP_0-2cm_Rose_Borg_33_98|SR-VP_0-2cm_Biohub_180515	subfam6936	SR-VP_0-2cm_Rose_Borg_33_98	Borg		FALSE	subfam6936	PF11645.8	PDDEXK_5
SR-VP_0-2_scaffold_141_6119290_27|SR-VP_0-2cm_Rose_Borg_33_98|SR-VP_0-2cm_Biohub_180515	subfam5597	SR-VP_0-2cm_Rose_Borg_33_98	Borg		FALSE	subfam5597	PF16542.5|PF04679.15	PNKP_ligase DNA_ligase_A_C
SR-VP_0-2_scaffold_141_6119290_28|SR-VP_0-2cm_Rose_Borg_33_98|SR-VP_0-2cm_Biohub_180515	subfam7681	SR-VP_0-2cm_Rose_Borg_33_98	Borg		FALSE	subfam7681	PF06080.12	DUF938
SR-VP_0-2_scaffold_141_6119290_29|SR-VP_0-2cm_Rose_Borg_33_98|SR-VP_0-2cm_Biohub_180515	subfam6501	SR-VP_0-2cm_Rose_Borg_33_98	Borg		FALSE	subfam6501	PF08303.11|PF00149.28|PF12850.7|PF16542.5	tRNA_lig_kinase Metallophos Metallophos_2 PNKP_ligase
SR-VP_0-2_scaffold_141_6119290_30|SR-VP_0-2cm_Rose_Borg_33_98|SR-VP_0-2cm_Biohub_180515	subfam3657	SR-VP_0-2cm_Rose_Borg_33_98	Borg		FALSE
SR-VP_0-2_scaffold_141_6119290_31|SR-VP_0-2cm_Rose_Borg_33_98|SR-VP_0-2cm_Biohub_180515	subfam7553	SR-VP_0-2cm_Rose_Borg_33_98	Borg		FALSE
SR-VP_0-2_scaffold_141_6119290_32|SR-VP_0-2cm_Rose_Borg_33_98|SR-VP_0-2cm_Biohub_180515	subfam8196	SR-VP_0-2cm_Rose_Borg_33_98	Borg		FALSE
SR-VP_0-2_scaffold_141_6119290_33|SR-VP_0-2cm_Rose_Borg_33_98|SR-VP_0-2cm_Biohub_180515	subfam1947	SR-VP_0-2cm_Rose_Borg_33_98	Borg		FALSE
SR-VP_0-2_scaffold_141_6119290_34|SR-VP_0-2cm_Rose_Borg_33_98|SR-VP_0-2cm_Biohub_180515	subfam5016	SR-VP_0-2cm_Rose_Borg_33_98	Borg		FALSE	subfam5016	PF11645.8	PDDEXK_5
SR-VP_0-2_scaffold_141_6119290_35|SR-VP_0-2cm_Rose_Borg_33_98|SR-VP_0-2cm_Biohub_180515	subfam7401	SR-VP_0-2cm_Rose_Borg_33_98	Borg		FALSE
SR-VP_0-2_scaffold_141_6119290_36|SR-VP_0-2cm_Rose_Borg_33_98|SR-VP_0-2cm_Biohub_180515	subfam6359	SR-VP_0-2cm_Rose_Borg_33_98	Borg		FALSE
SR-VP_0-2_scaffold_141_6119290_37|SR-VP_0-2cm_Rose_Borg_33_98|SR-VP_0-2cm_Biohub_180515	subfam5010	SR-VP_0-2cm_Rose_Borg_33_98	Borg		FALSE
SR-VP_0-2_scaffold_141_6119290_38|SR-VP_0-2cm_Rose_Borg_33_98|SR-VP_0-2cm_Biohub_180515	subfam6586	SR-VP_0-2cm_Rose_Borg_33_98	Borg		FALSE
SR-VP_0-2_scaffold_141_6119290_39|SR-VP_0-2cm_Rose_Borg_33_98|SR-VP_0-2cm_Biohub_180515	subfam0784	SR-VP_0-2cm_Rose_Borg_33_98	Borg		FALSE
SR-VP_0-2_scaffold_141_6119290_40|SR-VP_0-2cm_Rose_Borg_33_98|SR-VP_0-2cm_Biohub_180515	subfam7441	SR-VP_0-2cm_Rose_Borg_33_98	Borg		FALSE	subfam7441	PF07900.11|PF00382.19	DUF1670 TFIIB
SR-VP_0-2_scaffold_141_6119290_41|SR-VP_0-2cm_Rose_Borg_33_98|SR-VP_0-2cm_Biohub_180515	subfam6218	SR-VP_0-2cm_Rose_Borg_33_98	Borg		FALSE	subfam6218	PF04055.21	Radical_SAM
SR-VP_0-2_scaffold_141_6119290_42|SR-VP_0-2cm_Rose_Borg_33_98|SR-VP_0-2cm_Biohub_180515	subfam4135	SR-VP_0-2cm_Rose_Borg_33_98	Borg		FALSE
SR-VP_0-2_scaffold_141_6119290_43|SR-VP_0-2cm_Rose_Borg_33_98|SR-VP_0-2cm_Biohub_180515	subfam7695	SR-VP_0-2cm_Rose_Borg_33_98	Borg		FALSE	subfam7695	PF02163.22	Peptidase_M50
SR-VP_0-2_scaffold_141_6119290_44|SR-VP_0-2cm_Rose_Borg_33_98|SR-VP_0-2cm_Biohub_180515	subfam3089	SR-VP_0-2cm_Rose_Borg_33_98	Borg		FALSE
SR-VP_0-2_scaffold_141_6119290_45|SR-VP_0-2cm_Rose_Borg_33_98|SR-VP_0-2cm_Biohub_180515	subfam1343	SR-VP_0-2cm_Rose_Borg_33_98	Borg		FALSE
SR-VP_0-2_scaffold_141_6119290_46|SR-VP_0-2cm_Rose_Borg_33_98|SR-VP_0-2cm_Biohub_180515	subfam7765	SR-VP_0-2cm_Rose_Borg_33_98	Borg		FALSE
SR-VP_0-2_scaffold_141_6119290_47|SR-VP_0-2cm_Rose_Borg_33_98|SR-VP_0-2cm_Biohub_180515	subfam0381	SR-VP_0-2cm_Rose_Borg_33_98	Borg		FALSE
SR-VP_0-2_scaffold_141_6119290_48|SR-VP_0-2cm_Rose_Borg_33_98|SR-VP_0-2cm_Biohub_180515	subfam0198	SR-VP_0-2cm_Rose_Borg_33_98	Borg		FALSE
SR-VP_0-2_scaffold_141_6119290_49|SR-VP_0-2cm_Rose_Borg_33_98|SR-VP_0-2cm_Biohub_180515	subfam6376	SR-VP_0-2cm_Rose_Borg_33_98	Borg		FALSE
SR-VP_0-2_scaffold_141_6119290_50|SR-VP_0-2cm_Rose_Borg_33_98|SR-VP_0-2cm_Biohub_180515	subfam8178	SR-VP_0-2cm_Rose_Borg_33_98	Borg		FALSE	subfam8178	PF14437.6	MafB19-deam
SR-VP_0-2_scaffold_141_6119290_51|SR-VP_0-2cm_Rose_Borg_33_98|SR-VP_0-2cm_Biohub_180515	subfam4132	SR-VP_0-2cm_Rose_Borg_33_98	Borg		FALSE
SR-VP_0-2_scaffold_141_6119290_52|SR-VP_0-2cm_Rose_Borg_33_98|SR-VP_0-2cm_Biohub_180515	subfam3094	SR-VP_0-2cm_Rose_Borg_33_98	Borg		FALSE
SR-VP_0-2_scaffold_141_6119290_53|SR-VP_0-2cm_Rose_Borg_33_98|SR-VP_0-2cm_Biohub_180515	subfam3297	SR-VP_0-2cm_Rose_Borg_33_98	Borg		FALSE	subfam3297	PF09511.10	RNA_lig_T4_1
SR-VP_0-2_scaffold_141_6119290_54|SR-VP_0-2cm_Rose_Borg_33_98|SR-VP_0-2cm_Biohub_180515	subfam7374	SR-VP_0-2cm_Rose_Borg_33_98	Borg		FALSE
SR-VP_0-2_scaffold_141_6119290_55|SR-VP_0-2cm_Rose_Borg_33_98|SR-VP_0-2cm_Biohub_180515	subfam5048	SR-VP_0-2cm_Rose_Borg_33_98	Borg		FALSE	subfam5048	PF12640.7	UPF0489
SR-VP_0-2_scaffold_141_6119290_56|SR-VP_0-2cm_Rose_Borg_33_98|SR-VP_0-2cm_Biohub_180515	subfam5048	SR-VP_0-2cm_Rose_Borg_33_98	Borg		FALSE	subfam5048	PF12640.7	UPF0489
SR-VP_0-2_scaffold_141_6119290_57|SR-VP_0-2cm_Rose_Borg_33_98|SR-VP_0-2cm_Biohub_180515	subfam5016	SR-VP_0-2cm_Rose_Borg_33_98	Borg		FALSE	subfam5016	PF11645.8	PDDEXK_5
SR-VP_0-2_scaffold_141_6119290_58|SR-VP_0-2cm_Rose_Borg_33_98|SR-VP_0-2cm_Biohub_180515	subfam5766	SR-VP_0-2cm_Rose_Borg_33_98	Borg		FALSE
SR-VP_0-2_scaffold_141_6119290_59|SR-VP_0-2cm_Rose_Borg_33_98|SR-VP_0-2cm_Biohub_180515	subfam1185	SR-VP_0-2cm_Rose_Borg_33_98	Borg		FALSE
SR-VP_0-2_scaffold_141_6119290_60|SR-VP_0-2cm_Rose_Borg_33_98|SR-VP_0-2cm_Biohub_180515	subfam4064	SR-VP_0-2cm_Rose_Borg_33_98	Borg		FALSE	subfam4064	PF18780.1	HNH_repeat
SR-VP_0-2_scaffold_141_6119290_61|SR-VP_0-2cm_Rose_Borg_33_98|SR-VP_0-2cm_Biohub_180515	subfam3011	SR-VP_0-2cm_Rose_Borg_33_98	Borg		FALSE	subfam3011	PF04675.14|PF16542.5|PF04679.15	DNA_ligase_A_N PNKP_ligase DNA_ligase_A_C
SR-VP_0-2_scaffold_141_6119290_63|SR-VP_0-2cm_Rose_Borg_33_98|SR-VP_0-2cm_Biohub_180515	subfam5016	SR-VP_0-2cm_Rose_Borg_33_98	Borg		FALSE	subfam5016	PF11645.8	PDDEXK_5
SR-VP_0-2_scaffold_141_6119290_64|SR-VP_0-2cm_Rose_Borg_33_98|SR-VP_0-2cm_Biohub_180515	subfam5149	SR-VP_0-2cm_Rose_Borg_33_98	Borg		FALSE
SR-VP_0-2_scaffold_141_6119290_65|SR-VP_0-2cm_Rose_Borg_33_98|SR-VP_0-2cm_Biohub_180515	subfam2110	SR-VP_0-2cm_Rose_Borg_33_98	Borg		FALSE	subfam2110	PF11171.8	DUF2958
SR-VP_0-2_scaffold_141_6119290_66|SR-VP_0-2cm_Rose_Borg_33_98|SR-VP_0-2cm_Biohub_180515	subfam6080	SR-VP_0-2cm_Rose_Borg_33_98	Borg		FALSE	subfam6080	PF01981.16	PTH2
SR-VP_0-2_scaffold_141_6119290_67|SR-VP_0-2cm_Rose_Borg_33_98|SR-VP_0-2cm_Biohub_180515	subfam1644	SR-VP_0-2cm_Rose_Borg_33_98	Borg		FALSE	subfam1644	PF14205.6	Cys_rich_KTR
SR-VP_0-2_scaffold_141_6119290_68|SR-VP_0-2cm_Rose_Borg_33_98|SR-VP_0-2cm_Biohub_180515	subfam3896	SR-VP_0-2cm_Rose_Borg_33_98	Borg		FALSE
SR-VP_0-2_scaffold_141_6119290_69|SR-VP_0-2cm_Rose_Borg_33_98|SR-VP_0-2cm_Biohub_180515	subfam6655	SR-VP_0-2cm_Rose_Borg_33_98	Borg		FALSE	subfam6655	PF09639.10	YjcQ
SR-VP_0-2_scaffold_141_6119290_70|SR-VP_0-2cm_Rose_Borg_33_98|SR-VP_0-2cm_Biohub_180515	subfam4371	SR-VP_0-2cm_Rose_Borg_33_98	Borg		FALSE
SR-VP_0-2_scaffold_141_6119290_71|SR-VP_0-2cm_Rose_Borg_33_98|SR-VP_0-2cm_Biohub_180515	subfam4760	SR-VP_0-2cm_Rose_Borg_33_98	Borg		FALSE	subfam4760	PF03413.19	PepSY
SR-VP_0-2_scaffold_141_6119290_72|SR-VP_0-2cm_Rose_Borg_33_98|SR-VP_0-2cm_Biohub_180515	subfam7443	SR-VP_0-2cm_Rose_Borg_33_98	Borg		FALSE
SR-VP_0-2_scaffold_141_6119290_73|SR-VP_0-2cm_Rose_Borg_33_98|SR-VP_0-2cm_Biohub_180515	subfam4696	SR-VP_0-2cm_Rose_Borg_33_98	Borg		FALSE	subfam4696	PF14205.6	Cys_rich_KTR
SR-VP_0-2_scaffold_141_6119290_74|SR-VP_0-2cm_Rose_Borg_33_98|SR-VP_0-2cm_Biohub_180515	subfam4369	SR-VP_0-2cm_Rose_Borg_33_98	Borg		FALSE
SR-VP_0-2_scaffold_141_6119290_75|SR-VP_0-2cm_Rose_Borg_33_98|SR-VP_0-2cm_Biohub_180515	subfam7229	SR-VP_0-2cm_Rose_Borg_33_98	Borg		FALSE	subfam7229	PF04343.13	DUF488
SR-VP_0-2_scaffold_141_6119290_76|SR-VP_0-2cm_Rose_Borg_33_98|SR-VP_0-2cm_Biohub_180515	subfam4355	SR-VP_0-2cm_Rose_Borg_33_98	Borg		FALSE
SR-VP_0-2_scaffold_141_6119290_78|SR-VP_0-2cm_Rose_Borg_33_98|SR-VP_0-2cm_Biohub_180515	subfam8123	SR-VP_0-2cm_Rose_Borg_33_98	Borg		FALSE
SR-VP_0-2_scaffold_141_6119290_79|SR-VP_0-2cm_Rose_Borg_33_98|SR-VP_0-2cm_Biohub_180515	subfam6933	SR-VP_0-2cm_Rose_Borg_33_98	Borg		FALSE	subfam6933	PF06005.12	ZapB
SR-VP_0-2_scaffold_141_6119290_81|SR-VP_0-2cm_Rose_Borg_33_98|SR-VP_0-2cm_Biohub_180515	subfam3180	SR-VP_0-2cm_Rose_Borg_33_98	Borg		FALSE
SR-VP_0-2_scaffold_141_6119290_82|SR-VP_0-2cm_Rose_Borg_33_98|SR-VP_0-2cm_Biohub_180515	subfam4406	SR-VP_0-2cm_Rose_Borg_33_98	Borg		FALSE
SR-VP_0-2_scaffold_141_6119290_84|SR-VP_0-2cm_Rose_Borg_33_98|SR-VP_0-2cm_Biohub_180515	subfam7678	SR-VP_0-2cm_Rose_Borg_33_98	Borg		FALSE
SR-VP_0-2_scaffold_141_6119290_85|SR-VP_0-2cm_Rose_Borg_33_98|SR-VP_0-2cm_Biohub_180515	subfam1430	SR-VP_0-2cm_Rose_Borg_33_98	Borg		FALSE	subfam1430	PF01180.21	DHO_dh
SR-VP_0-2_scaffold_141_6119290_86|SR-VP_0-2cm_Rose_Borg_33_98|SR-VP_0-2cm_Biohub_180515	subfam7375	SR-VP_0-2cm_Rose_Borg_33_98	Borg		FALSE	subfam7375	PF08410.10	DUF1737
SR-VP_0-2_scaffold_141_6119290_87|SR-VP_0-2cm_Rose_Borg_33_98|SR-VP_0-2cm_Biohub_180515	subfam7686	SR-VP_0-2cm_Rose_Borg_33_98	Borg		FALSE
SR-VP_0-2_scaffold_141_6119290_88|SR-VP_0-2cm_Rose_Borg_33_98|SR-VP_0-2cm_Biohub_180515	subfam4345	SR-VP_0-2cm_Rose_Borg_33_98	Borg		FALSE
SR-VP_0-2_scaffold_141_6119290_89|SR-VP_0-2cm_Rose_Borg_33_98|SR-VP_0-2cm_Biohub_180515	subfam1777	SR-VP_0-2cm_Rose_Borg_33_98	Borg		FALSE	subfam1777	PF04439.12	Adenyl_transf
SR-VP_0-2_scaffold_141_6119290_90|SR-VP_0-2cm_Rose_Borg_33_98|SR-VP_0-2cm_Biohub_180515	subfam1674	SR-VP_0-2cm_Rose_Borg_33_98	Borg		FALSE
SR-VP_0-2_scaffold_141_6119290_91|SR-VP_0-2cm_Rose_Borg_33_98|SR-VP_0-2cm_Biohub_180515	subfam3856	SR-VP_0-2cm_Rose_Borg_33_98	Borg		FALSE
SR-VP_0-2_scaffold_141_6119290_92|SR-VP_0-2cm_Rose_Borg_33_98|SR-VP_0-2cm_Biohub_180515	subfam1737	SR-VP_0-2cm_Rose_Borg_33_98	Borg		FALSE
SR-VP_0-2_scaffold_141_6119290_93|SR-VP_0-2cm_Rose_Borg_33_98|SR-VP_0-2cm_Biohub_180515	subfam7821	SR-VP_0-2cm_Rose_Borg_33_98	Borg		FALSE
SR-VP_0-2_scaffold_141_6119290_94|SR-VP_0-2cm_Rose_Borg_33_98|SR-VP_0-2cm_Biohub_180515	subfam4755	SR-VP_0-2cm_Rose_Borg_33_98	Borg		FALSE
SR-VP_0-2_scaffold_141_6119290_95|SR-VP_0-2cm_Rose_Borg_33_98|SR-VP_0-2cm_Biohub_180515	subfam4079	SR-VP_0-2cm_Rose_Borg_33_98	Borg		FALSE
SR-VP_0-2_scaffold_141_6119290_96|SR-VP_0-2cm_Rose_Borg_33_98|SR-VP_0-2cm_Biohub_180515	subfam1013	SR-VP_0-2cm_Rose_Borg_33_98	Borg		FALSE
SR-VP_0-2_scaffold_141_6119290_97|SR-VP_0-2cm_Rose_Borg_33_98|SR-VP_0-2cm_Biohub_180515	subfam2465	SR-VP_0-2cm_Rose_Borg_33_98	Borg		FALSE
SR-VP_0-2_scaffold_141_6119290_98|SR-VP_0-2cm_Rose_Borg_33_98|SR-VP_0-2cm_Biohub_180515	subfam0832	SR-VP_0-2cm_Rose_Borg_33_98	Borg		FALSE	subfam0832	PF13258.6	DUF4049
SR-VP_0-2_scaffold_141_6119290_99|SR-VP_0-2cm_Rose_Borg_33_98|SR-VP_0-2cm_Biohub_180515	subfam3157	SR-VP_0-2cm_Rose_Borg_33_98	Borg		FALSE
SR-VP_0-2_scaffold_141_6119290_100|SR-VP_0-2cm_Rose_Borg_33_98|SR-VP_0-2cm_Biohub_180515	subfam5133	SR-VP_0-2cm_Rose_Borg_33_98	Borg		FALSE
SR-VP_0-2_scaffold_141_6119290_101|SR-VP_0-2cm_Rose_Borg_33_98|SR-VP_0-2cm_Biohub_180515	subfam1777	SR-VP_0-2cm_Rose_Borg_33_98	Borg		FALSE	subfam1777	PF04439.12	Adenyl_transf
SR-VP_0-2_scaffold_141_6119290_102|SR-VP_0-2cm_Rose_Borg_33_98|SR-VP_0-2cm_Biohub_180515	subfam5609	SR-VP_0-2cm_Rose_Borg_33_98	Borg		FALSE
SR-VP_0-2_scaffold_141_6119290_103|SR-VP_0-2cm_Rose_Borg_33_98|SR-VP_0-2cm_Biohub_180515	subfam0282	SR-VP_0-2cm_Rose_Borg_33_98	Borg		FALSE
SR-VP_0-2_scaffold_141_6119290_104|SR-VP_0-2cm_Rose_Borg_33_98|SR-VP_0-2cm_Biohub_180515	subfam6443	SR-VP_0-2cm_Rose_Borg_33_98	Borg		FALSE
SR-VP_0-2_scaffold_141_6119290_105|SR-VP_0-2cm_Rose_Borg_33_98|SR-VP_0-2cm_Biohub_180515	subfam6443	SR-VP_0-2cm_Rose_Borg_33_98	Borg		FALSE
SR-VP_0-2_scaffold_141_6119290_106|SR-VP_0-2cm_Rose_Borg_33_98|SR-VP_0-2cm_Biohub_180515	subfam8143	SR-VP_0-2cm_Rose_Borg_33_98	Borg		FALSE
SR-VP_0-2_scaffold_141_6119290_107|SR-VP_0-2cm_Rose_Borg_33_98|SR-VP_0-2cm_Biohub_180515	subfam0789	SR-VP_0-2cm_Rose_Borg_33_98	Borg		FALSE
SR-VP_0-2_scaffold_141_6119290_108|SR-VP_0-2cm_Rose_Borg_33_98|SR-VP_0-2cm_Biohub_180515	subfam1679	SR-VP_0-2cm_Rose_Borg_33_98	Borg		FALSE
SR-VP_0-2_scaffold_141_6119290_109|SR-VP_0-2cm_Rose_Borg_33_98|SR-VP_0-2cm_Biohub_180515	subfam5611	SR-VP_0-2cm_Rose_Borg_33_98	Borg		FALSE
SR-VP_0-2_scaffold_141_6119290_110|SR-VP_0-2cm_Rose_Borg_33_98|SR-VP_0-2cm_Biohub_180515	subfam6936	SR-VP_0-2cm_Rose_Borg_33_98	Borg		FALSE	subfam6936	PF11645.8	PDDEXK_5
SR-VP_0-2_scaffold_141_6119290_111|SR-VP_0-2cm_Rose_Borg_33_98|SR-VP_0-2cm_Biohub_180515	subfam1341	SR-VP_0-2cm_Rose_Borg_33_98	Borg		FALSE
SR-VP_0-2_scaffold_141_6119290_112|SR-VP_0-2cm_Rose_Borg_33_98|SR-VP_0-2cm_Biohub_180515	subfam1607	SR-VP_0-2cm_Rose_Borg_33_98	Borg		FALSE
SR-VP_0-2_scaffold_141_6119290_113|SR-VP_0-2cm_Rose_Borg_33_98|SR-VP_0-2cm_Biohub_180515	subfam3473	SR-VP_0-2cm_Rose_Borg_33_98	Borg		FALSE
SR-VP_0-2_scaffold_141_6119290_114|SR-VP_0-2cm_Rose_Borg_33_98|SR-VP_0-2cm_Biohub_180515	subfam1198	SR-VP_0-2cm_Rose_Borg_33_98	Borg		FALSE	subfam1198	PF14220.6	DUF4329
SR-VP_0-2_scaffold_141_6119290_115|SR-VP_0-2cm_Rose_Borg_33_98|SR-VP_0-2cm_Biohub_180515	subfam8110	SR-VP_0-2cm_Rose_Borg_33_98	Borg		FALSE	subfam8110	PF14083.6	PGDYG
SR-VP_0-2_scaffold_141_6119290_116|SR-VP_0-2cm_Rose_Borg_33_98|SR-VP_0-2cm_Biohub_180515	subfam4213	SR-VP_0-2cm_Rose_Borg_33_98	Borg		FALSE
SR-VP_0-2_scaffold_141_6119290_117|SR-VP_0-2cm_Rose_Borg_33_98|SR-VP_0-2cm_Biohub_180515	subfam5498	SR-VP_0-2cm_Rose_Borg_33_98	Borg		FALSE
SR-VP_0-2_scaffold_141_6119290_118|SR-VP_0-2cm_Rose_Borg_33_98|SR-VP_0-2cm_Biohub_180515	subfam7376	SR-VP_0-2cm_Rose_Borg_33_98	Borg		FALSE
SR-VP_0-2_scaffold_141_6119290_119|SR-VP_0-2cm_Rose_Borg_33_98|SR-VP_0-2cm_Biohub_180515	subfam4085	SR-VP_0-2cm_Rose_Borg_33_98	Borg		FALSE	subfam4085	PF14464.6	Prok-JAB
SR-VP_0-2_scaffold_141_6119290_120|SR-VP_0-2cm_Rose_Borg_33_98|SR-VP_0-2cm_Biohub_180515	subfam4085	SR-VP_0-2cm_Rose_Borg_33_98	Borg		FALSE	subfam4085	PF14464.6	Prok-JAB
SR-VP_0-2_scaffold_141_6119290_121|SR-VP_0-2cm_Rose_Borg_33_98|SR-VP_0-2cm_Biohub_180515	subfam7436	SR-VP_0-2cm_Rose_Borg_33_98	Borg		FALSE
SR-VP_0-2_scaffold_141_6119290_122|SR-VP_0-2cm_Rose_Borg_33_98|SR-VP_0-2cm_Biohub_180515	subfam1675	SR-VP_0-2cm_Rose_Borg_33_98	Borg		FALSE
SR-VP_0-2_scaffold_141_6119290_123|SR-VP_0-2cm_Rose_Borg_33_98|SR-VP_0-2cm_Biohub_180515	subfam4344	SR-VP_0-2cm_Rose_Borg_33_98	Borg		FALSE
SR-VP_0-2_scaffold_141_6119290_124|SR-VP_0-2cm_Rose_Borg_33_98|SR-VP_0-2cm_Biohub_180515	subfam5433	SR-VP_0-2cm_Rose_Borg_33_98	Borg		FALSE
SR-VP_0-2_scaffold_141_6119290_125|SR-VP_0-2cm_Rose_Borg_33_98|SR-VP_0-2cm_Biohub_180515	subfam7530	SR-VP_0-2cm_Rose_Borg_33_98	Borg		FALSE
SR-VP_0-2_scaffold_141_6119290_126|SR-VP_0-2cm_Rose_Borg_33_98|SR-VP_0-2cm_Biohub_180515	subfam3686	SR-VP_0-2cm_Rose_Borg_33_98	Borg		FALSE
SR-VP_0-2_scaffold_141_6119290_127|SR-VP_0-2cm_Rose_Borg_33_98|SR-VP_0-2cm_Biohub_180515	subfam4085	SR-VP_0-2cm_Rose_Borg_33_98	Borg		FALSE	subfam4085	PF14464.6	Prok-JAB
SR-VP_0-2_scaffold_141_6119290_128|SR-VP_0-2cm_Rose_Borg_33_98|SR-VP_0-2cm_Biohub_180515	subfam5591	SR-VP_0-2cm_Rose_Borg_33_98	Borg		FALSE
SR-VP_0-2_scaffold_141_6119290_129|SR-VP_0-2cm_Rose_Borg_33_98|SR-VP_0-2cm_Biohub_180515	subfam1227	SR-VP_0-2cm_Rose_Borg_33_98	Borg		FALSE
SR-VP_0-2_scaffold_141_6119290_130|SR-VP_0-2cm_Rose_Borg_33_98|SR-VP_0-2cm_Biohub_180515	subfam4182	SR-VP_0-2cm_Rose_Borg_33_98	Borg		FALSE
SR-VP_0-2_scaffold_141_6119290_131|SR-VP_0-2cm_Rose_Borg_33_98|SR-VP_0-2cm_Biohub_180515	subfam5509	SR-VP_0-2cm_Rose_Borg_33_98	Borg		FALSE
SR-VP_0-2_scaffold_141_6119290_132|SR-VP_0-2cm_Rose_Borg_33_98|SR-VP_0-2cm_Biohub_180515	subfam5247	SR-VP_0-2cm_Rose_Borg_33_98	Borg		FALSE
SR-VP_0-2_scaffold_141_6119290_133|SR-VP_0-2cm_Rose_Borg_33_98|SR-VP_0-2cm_Biohub_180515	subfam1343	SR-VP_0-2cm_Rose_Borg_33_98	Borg		FALSE
SR-VP_0-2_scaffold_141_6119290_134|SR-VP_0-2cm_Rose_Borg_33_98|SR-VP_0-2cm_Biohub_180515	subfam6886	SR-VP_0-2cm_Rose_Borg_33_98	Borg		FALSE
SR-VP_0-2_scaffold_141_6119290_135|SR-VP_0-2cm_Rose_Borg_33_98|SR-VP_0-2cm_Biohub_180515	subfam5020	SR-VP_0-2cm_Rose_Borg_33_98	Borg		FALSE
SR-VP_0-2_scaffold_141_6119290_137|SR-VP_0-2cm_Rose_Borg_33_98|SR-VP_0-2cm_Biohub_180515	subfam5768	SR-VP_0-2cm_Rose_Borg_33_98	Borg		FALSE	subfam5768	PF04989.12	CmcI
SR-VP_0-2_scaffold_141_6119290_138|SR-VP_0-2cm_Rose_Borg_33_98|SR-VP_0-2cm_Biohub_180515	subfam6936	SR-VP_0-2cm_Rose_Borg_33_98	Borg		FALSE	subfam6936	PF11645.8	PDDEXK_5
SR-VP_0-2_scaffold_141_6119290_139|SR-VP_0-2cm_Rose_Borg_33_98|SR-VP_0-2cm_Biohub_180515	subfam8165	SR-VP_0-2cm_Rose_Borg_33_98	Borg		FALSE	subfam8165	PF13506.6	Glyco_transf_21
SR-VP_0-2_scaffold_141_6119290_140|SR-VP_0-2cm_Rose_Borg_33_98|SR-VP_0-2cm_Biohub_180515	subfam4941	SR-VP_0-2cm_Rose_Borg_33_98	Borg		FALSE
SR-VP_0-2_scaffold_141_6119290_141|SR-VP_0-2cm_Rose_Borg_33_98|SR-VP_0-2cm_Biohub_180515	subfam1118	SR-VP_0-2cm_Rose_Borg_33_98	Borg		FALSE
SR-VP_0-2_scaffold_141_6119290_142|SR-VP_0-2cm_Rose_Borg_33_98|SR-VP_0-2cm_Biohub_180515	subfam4064	SR-VP_0-2cm_Rose_Borg_33_98	Borg		FALSE	subfam4064	PF18780.1	HNH_repeat
SR-VP_0-2_scaffold_141_6119290_143|SR-VP_0-2cm_Rose_Borg_33_98|SR-VP_0-2cm_Biohub_180515	subfam7825	SR-VP_0-2cm_Rose_Borg_33_98	Borg		FALSE
SR-VP_0-2_scaffold_141_6119290_145|SR-VP_0-2cm_Rose_Borg_33_98|SR-VP_0-2cm_Biohub_180515	subfam3892	SR-VP_0-2cm_Rose_Borg_33_98	Borg		FALSE	subfam3892	PF18516.1	RuvC_1
SR-VP_0-2_scaffold_141_6119290_146|SR-VP_0-2cm_Rose_Borg_33_98|SR-VP_0-2cm_Biohub_180515	subfam5068	SR-VP_0-2cm_Rose_Borg_33_98	Borg		FALSE
SR-VP_0-2_scaffold_141_6119290_147|SR-VP_0-2cm_Rose_Borg_33_98|SR-VP_0-2cm_Biohub_180515	subfam6341	SR-VP_0-2cm_Rose_Borg_33_98	Borg		FALSE
SR-VP_0-2_scaffold_141_6119290_148|SR-VP_0-2cm_Rose_Borg_33_98|SR-VP_0-2cm_Biohub_180515	subfam7062	SR-VP_0-2cm_Rose_Borg_33_98	Borg		FALSE
SR-VP_0-2_scaffold_141_6119290_149|SR-VP_0-2cm_Rose_Borg_33_98|SR-VP_0-2cm_Biohub_180515	subfam7821	SR-VP_0-2cm_Rose_Borg_33_98	Borg		FALSE
SR-VP_0-2_scaffold_141_6119290_151|SR-VP_0-2cm_Rose_Borg_33_98|SR-VP_0-2cm_Biohub_180515	subfam2543	SR-VP_0-2cm_Rose_Borg_33_98	Borg		FALSE
SR-VP_0-2_scaffold_141_6119290_152|SR-VP_0-2cm_Rose_Borg_33_98|SR-VP_0-2cm_Biohub_180515	subfam7821	SR-VP_0-2cm_Rose_Borg_33_98	Borg		FALSE
SR-VP_0-2_scaffold_141_6119290_153|SR-VP_0-2cm_Rose_Borg_33_98|SR-VP_0-2cm_Biohub_180515	subfam7437	SR-VP_0-2cm_Rose_Borg_33_98	Borg		FALSE
SR-VP_0-2_scaffold_141_6119290_154|SR-VP_0-2cm_Rose_Borg_33_98|SR-VP_0-2cm_Biohub_180515	subfam1139	SR-VP_0-2cm_Rose_Borg_33_98	Borg		FALSE
SR-VP_0-2_scaffold_141_6119290_155|SR-VP_0-2cm_Rose_Borg_33_98|SR-VP_0-2cm_Biohub_180515	subfam1714	SR-VP_0-2cm_Rose_Borg_33_98	Borg		FALSE
SR-VP_0-2_scaffold_141_6119290_156|SR-VP_0-2cm_Rose_Borg_33_98|SR-VP_0-2cm_Biohub_180515	subfam4929	SR-VP_0-2cm_Rose_Borg_33_98	Borg		FALSE
SR-VP_0-2_scaffold_141_6119290_157|SR-VP_0-2cm_Rose_Borg_33_98|SR-VP_0-2cm_Biohub_180515	subfam4737	SR-VP_0-2cm_Rose_Borg_33_98	Borg		FALSE
SR-VP_0-2_scaffold_141_6119290_158|SR-VP_0-2cm_Rose_Borg_33_98|SR-VP_0-2cm_Biohub_180515	subfam4737	SR-VP_0-2cm_Rose_Borg_33_98	Borg		FALSE
SR-VP_0-2_scaffold_141_6119290_159|SR-VP_0-2cm_Rose_Borg_33_98|SR-VP_0-2cm_Biohub_180515	subfam7069	SR-VP_0-2cm_Rose_Borg_33_98	Borg		FALSE	subfam7069	PF18516.1	RuvC_1
SR-VP_0-2_scaffold_141_6119290_160|SR-VP_0-2cm_Rose_Borg_33_98|SR-VP_0-2cm_Biohub_180515	subfam3233	SR-VP_0-2cm_Rose_Borg_33_98	Borg		FALSE	subfam3233	PF09250.11	Prim-Pol
SR-VP_0-2_scaffold_141_6119290_161|SR-VP_0-2cm_Rose_Borg_33_98|SR-VP_0-2cm_Biohub_180515	subfam4971	SR-VP_0-2cm_Rose_Borg_33_98	Borg		FALSE
SR-VP_0-2_scaffold_141_6119290_162|SR-VP_0-2cm_Rose_Borg_33_98|SR-VP_0-2cm_Biohub_180515	subfam4301	SR-VP_0-2cm_Rose_Borg_33_98	Borg		FALSE
SR-VP_0-2_scaffold_141_6119290_163|SR-VP_0-2cm_Rose_Borg_33_98|SR-VP_0-2cm_Biohub_180515	subfam7546	SR-VP_0-2cm_Rose_Borg_33_98	Borg		FALSE
SR-VP_0-2_scaffold_141_6119290_164|SR-VP_0-2cm_Rose_Borg_33_98|SR-VP_0-2cm_Biohub_180515	subfam1197	SR-VP_0-2cm_Rose_Borg_33_98	Borg		FALSE
SR-VP_0-2_scaffold_141_6119290_165|SR-VP_0-2cm_Rose_Borg_33_98|SR-VP_0-2cm_Biohub_180515	subfam8109	SR-VP_0-2cm_Rose_Borg_33_98	Borg		FALSE
SR-VP_0-2_scaffold_141_6119290_167|SR-VP_0-2cm_Rose_Borg_33_98|SR-VP_0-2cm_Biohub_180515	subfam7714	SR-VP_0-2cm_Rose_Borg_33_98	Borg		FALSE
SR-VP_0-2_scaffold_141_6119290_168|SR-VP_0-2cm_Rose_Borg_33_98|SR-VP_0-2cm_Biohub_180515	subfam6444	SR-VP_0-2cm_Rose_Borg_33_98	Borg		FALSE
SR-VP_0-2_scaffold_141_6119290_169|SR-VP_0-2cm_Rose_Borg_33_98|SR-VP_0-2cm_Biohub_180515	subfam6352	SR-VP_0-2cm_Rose_Borg_33_98	Borg		FALSE
SR-VP_0-2_scaffold_141_6119290_170|SR-VP_0-2cm_Rose_Borg_33_98|SR-VP_0-2cm_Biohub_180515	subfam4991	SR-VP_0-2cm_Rose_Borg_33_98	Borg		FALSE	subfam4991	PF01743.20|PF12627.7|PF13735.6	PolyA_pol PolyA_pol_RNAbd tRNA_NucTran2_2
SR-VP_0-2_scaffold_141_6119290_173|SR-VP_0-2cm_Rose_Borg_33_98|SR-VP_0-2cm_Biohub_180515	subfam6078	SR-VP_0-2cm_Rose_Borg_33_98	Borg		FALSE
SR-VP_0-2_scaffold_141_6119290_174|SR-VP_0-2cm_Rose_Borg_33_98|SR-VP_0-2cm_Biohub_180515	subfam5453	SR-VP_0-2cm_Rose_Borg_33_98	Borg		FALSE
SR-VP_0-2_scaffold_141_6119290_175|SR-VP_0-2cm_Rose_Borg_33_98|SR-VP_0-2cm_Biohub_180515	subfam3129	SR-VP_0-2cm_Rose_Borg_33_98	Borg		FALSE
SR-VP_0-2_scaffold_141_6119290_176|SR-VP_0-2cm_Rose_Borg_33_98|SR-VP_0-2cm_Biohub_180515	subfam6549	SR-VP_0-2cm_Rose_Borg_33_98	Borg		FALSE
SR-VP_0-2_scaffold_141_6119290_177|SR-VP_0-2cm_Rose_Borg_33_98|SR-VP_0-2cm_Biohub_180515	subfam3474	SR-VP_0-2cm_Rose_Borg_33_98	Borg		FALSE
SR-VP_0-2_scaffold_141_6119290_178|SR-VP_0-2cm_Rose_Borg_33_98|SR-VP_0-2cm_Biohub_180515	subfam4739	SR-VP_0-2cm_Rose_Borg_33_98	Borg		FALSE	subfam4739	PF05067.12	Mn_catalase
SR-VP_0-2_scaffold_141_6119290_179|SR-VP_0-2cm_Rose_Borg_33_98|SR-VP_0-2cm_Biohub_180515	subfam4864	SR-VP_0-2cm_Rose_Borg_33_98	Borg		FALSE	subfam4864	PF05551.11|PF12824.7	zf-His_Me_endon MRP-L20
SR-VP_0-2_scaffold_141_6119290_180|SR-VP_0-2cm_Rose_Borg_33_98|SR-VP_0-2cm_Biohub_180515	subfam5590	SR-VP_0-2cm_Rose_Borg_33_98	Borg		FALSE
SR-VP_0-2_scaffold_141_6119290_181|SR-VP_0-2cm_Rose_Borg_33_98|SR-VP_0-2cm_Biohub_180515	subfam6572	SR-VP_0-2cm_Rose_Borg_33_98	Borg		FALSE
SR-VP_0-2_scaffold_141_6119290_182|SR-VP_0-2cm_Rose_Borg_33_98|SR-VP_0-2cm_Biohub_180515	subfam4608	SR-VP_0-2cm_Rose_Borg_33_98	Borg		FALSE	subfam4608	PF03142.15	Chitin_synth_2
SR-VP_0-2_scaffold_141_6119290_183|SR-VP_0-2cm_Rose_Borg_33_98|SR-VP_0-2cm_Biohub_180515	subfam4608	SR-VP_0-2cm_Rose_Borg_33_98	Borg		FALSE	subfam4608	PF03142.15	Chitin_synth_2
SR-VP_0-2_scaffold_141_6119290_184|SR-VP_0-2cm_Rose_Borg_33_98|SR-VP_0-2cm_Biohub_180515	subfam7237	SR-VP_0-2cm_Rose_Borg_33_98	Borg		FALSE
SR-VP_0-2_scaffold_141_6119290_185|SR-VP_0-2cm_Rose_Borg_33_98|SR-VP_0-2cm_Biohub_180515	subfam0804	SR-VP_0-2cm_Rose_Borg_33_98	Borg		FALSE
SR-VP_0-2_scaffold_141_6119290_186|SR-VP_0-2cm_Rose_Borg_33_98|SR-VP_0-2cm_Biohub_180515	subfam2553	SR-VP_0-2cm_Rose_Borg_33_98	Borg		FALSE
SR-VP_0-2_scaffold_141_6509636_1|SR-VP_0-2cm_Rose_Borg_33_98|SR-VP_0-2cm_Biohub_180515	subfam3289	SR-VP_0-2cm_Rose_Borg_33_98	Borg		FALSE	subfam3289	PF04139.13	Rad9
SR-VP_0-2_scaffold_141_6509636_2|SR-VP_0-2cm_Rose_Borg_33_98|SR-VP_0-2cm_Biohub_180515	subfam3848	SR-VP_0-2cm_Rose_Borg_33_98	Borg		FALSE
SR-VP_0-2_scaffold_141_6509636_3|SR-VP_0-2cm_Rose_Borg_33_98|SR-VP_0-2cm_Biohub_180515	subfam0195	SR-VP_0-2cm_Rose_Borg_33_98	Borg		FALSE	subfam0195	PF11645.8	PDDEXK_5
SR-VP_0-2_scaffold_141_6509636_4|SR-VP_0-2cm_Rose_Borg_33_98|SR-VP_0-2cm_Biohub_180515	subfam6446	SR-VP_0-2cm_Rose_Borg_33_98	Borg		FALSE
SR-VP_0-2_scaffold_141_6509636_5|SR-VP_0-2cm_Rose_Borg_33_98|SR-VP_0-2cm_Biohub_180515	subfam3185	SR-VP_0-2cm_Rose_Borg_33_98	Borg		FALSE	subfam3185	PF00303.19	Thymidylat_synt
SR-VP_0-2_scaffold_141_6509636_6|SR-VP_0-2cm_Rose_Borg_33_98|SR-VP_0-2cm_Biohub_180515	subfam0481	SR-VP_0-2cm_Rose_Borg_33_98	Borg		FALSE
SR-VP_0-2_scaffold_141_6509636_7|SR-VP_0-2cm_Rose_Borg_33_98|SR-VP_0-2cm_Biohub_180515	subfam1926	SR-VP_0-2cm_Rose_Borg_33_98	Borg		FALSE	subfam1926	PF10100.9	Staph_opine_DH
SR-VP_0-2_scaffold_141_6509636_8|SR-VP_0-2cm_Rose_Borg_33_98|SR-VP_0-2cm_Biohub_180515	subfam0481	SR-VP_0-2cm_Rose_Borg_33_98	Borg		FALSE
SR-VP_0-2_scaffold_141_6509636_9|SR-VP_0-2cm_Rose_Borg_33_98|SR-VP_0-2cm_Biohub_180515	subfam5016	SR-VP_0-2cm_Rose_Borg_33_98	Borg		FALSE	subfam5016	PF11645.8	PDDEXK_5
SR-VP_0-2_scaffold_141_6509636_10|SR-VP_0-2cm_Rose_Borg_33_98|SR-VP_0-2cm_Biohub_180515	subfam6377	SR-VP_0-2cm_Rose_Borg_33_98	Borg		FALSE	subfam6377	PF12774.7|PF01202.22	AAA_6 SKI
SR-VP_0-2_scaffold_141_6509636_11|SR-VP_0-2cm_Rose_Borg_33_98|SR-VP_0-2cm_Biohub_180515	subfam7919	SR-VP_0-2cm_Rose_Borg_33_98	Borg		FALSE
SR-VP_0-2_scaffold_141_6509636_12|SR-VP_0-2cm_Rose_Borg_33_98|SR-VP_0-2cm_Biohub_180515	subfam2345	SR-VP_0-2cm_Rose_Borg_33_98	Borg		FALSE
SR-VP_0-2_scaffold_141_6509636_13|SR-VP_0-2cm_Rose_Borg_33_98|SR-VP_0-2cm_Biohub_180515	subfam7548	SR-VP_0-2cm_Rose_Borg_33_98	Borg		FALSE
SR-VP_0-2_scaffold_141_6509636_14|SR-VP_0-2cm_Rose_Borg_33_98|SR-VP_0-2cm_Biohub_180515	subfam5806	SR-VP_0-2cm_Rose_Borg_33_98	Borg		FALSE
SR-VP_0-2_scaffold_141_6509636_15|SR-VP_0-2cm_Rose_Borg_33_98|SR-VP_0-2cm_Biohub_180515	subfam0023	SR-VP_0-2cm_Rose_Borg_33_98	Borg		FALSE
SR-VP_0-2_scaffold_141_6509636_16|SR-VP_0-2cm_Rose_Borg_33_98|SR-VP_0-2cm_Biohub_180515	subfam3594	SR-VP_0-2cm_Rose_Borg_33_98	Borg		FALSE
SR-VP_0-2_scaffold_141_6509636_17|SR-VP_0-2cm_Rose_Borg_33_98|SR-VP_0-2cm_Biohub_180515	subfam2999	SR-VP_0-2cm_Rose_Borg_33_98	Borg		FALSE
SR-VP_0-2_scaffold_141_6509636_18|SR-VP_0-2cm_Rose_Borg_33_98|SR-VP_0-2cm_Biohub_180515	subfam5116	SR-VP_0-2cm_Rose_Borg_33_98	Borg		FALSE
SR-VP_0-2_scaffold_141_6509636_19|SR-VP_0-2cm_Rose_Borg_33_98|SR-VP_0-2cm_Biohub_180515	subfam6429	SR-VP_0-2cm_Rose_Borg_33_98	Borg		FALSE	subfam6429	PF01984.20	dsDNA_bind
SR-VP_0-2_scaffold_141_6509636_20|SR-VP_0-2cm_Rose_Borg_33_98|SR-VP_0-2cm_Biohub_180515	subfam6935	SR-VP_0-2cm_Rose_Borg_33_98	Borg		FALSE
SR-VP_0-2_scaffold_141_6509636_21|SR-VP_0-2cm_Rose_Borg_33_98|SR-VP_0-2cm_Biohub_180515	subfam5552	SR-VP_0-2cm_Rose_Borg_33_98	Borg		FALSE
SR-VP_0-2_scaffold_141_6509636_22|SR-VP_0-2cm_Rose_Borg_33_98|SR-VP_0-2cm_Biohub_180515	subfam5914	SR-VP_0-2cm_Rose_Borg_33_98	Borg		FALSE	subfam5914	PF01555.18|PF06962.12|PF01555.18	N6_N4_Mtase rRNA_methylase N6_N4_Mtase
SR-VP_0-2_scaffold_141_6509636_23|SR-VP_0-2cm_Rose_Borg_33_98|SR-VP_0-2cm_Biohub_180515	subfam5046	SR-VP_0-2cm_Rose_Borg_33_98	Borg		FALSE
SR-VP_0-2_scaffold_141_6509636_24|SR-VP_0-2cm_Rose_Borg_33_98|SR-VP_0-2cm_Biohub_180515	subfam0631	SR-VP_0-2cm_Rose_Borg_33_98	Borg		FALSE	subfam0631	PF18551.1|PF13597.6	TackOD1 NRDD
SR-VP_0-2_scaffold_141_6509636_25|SR-VP_0-2cm_Rose_Borg_33_98|SR-VP_0-2cm_Biohub_180515	subfam0014	SR-VP_0-2cm_Rose_Borg_33_98	Borg		FALSE
SR-VP_0-2_scaffold_141_6509636_27|SR-VP_0-2cm_Rose_Borg_33_98|SR-VP_0-2cm_Biohub_180515	subfam7377	SR-VP_0-2cm_Rose_Borg_33_98	Borg		FALSE	subfam7377	PF02646.16	RmuC
SR-VP_0-2_scaffold_141_6509636_28|SR-VP_0-2cm_Rose_Borg_33_98|SR-VP_0-2cm_Biohub_180515	subfam5016	SR-VP_0-2cm_Rose_Borg_33_98	Borg		FALSE	subfam5016	PF11645.8	PDDEXK_5
SR-VP_0-2_scaffold_141_6509636_29|SR-VP_0-2cm_Rose_Borg_33_98|SR-VP_0-2cm_Biohub_180515	subfam7315	SR-VP_0-2cm_Rose_Borg_33_98	Borg		FALSE	subfam7315	PF01771.17	Viral_alk_exo
SR-VP_0-2_scaffold_141_6509636_30|SR-VP_0-2cm_Rose_Borg_33_98|SR-VP_0-2cm_Biohub_180515	subfam5813	SR-VP_0-2cm_Rose_Borg_33_98	Borg		FALSE
SR-VP_0-2_scaffold_141_6509636_31|SR-VP_0-2cm_Rose_Borg_33_98|SR-VP_0-2cm_Biohub_180515	subfam7585	SR-VP_0-2cm_Rose_Borg_33_98	Borg		FALSE
SR-VP_0-2_scaffold_141_6509636_32|SR-VP_0-2cm_Rose_Borg_33_98|SR-VP_0-2cm_Biohub_180515	subfam1231	SR-VP_0-2cm_Rose_Borg_33_98	Borg		FALSE	subfam1231	PF05203.16|PF00082.22	Hom_end_hint Peptidase_S8
SR-VP_0-2_scaffold_141_6509636_33|SR-VP_0-2cm_Rose_Borg_33_98|SR-VP_0-2cm_Biohub_180515	subfam0837	SR-VP_0-2cm_Rose_Borg_33_98	Borg		FALSE
SR-VP_0-2_scaffold_141_6509636_34|SR-VP_0-2cm_Rose_Borg_33_98|SR-VP_0-2cm_Biohub_180515	subfam5757	SR-VP_0-2cm_Rose_Borg_33_98	Borg		FALSE
SR-VP_0-2_scaffold_141_6509636_35|SR-VP_0-2cm_Rose_Borg_33_98|SR-VP_0-2cm_Biohub_180515	subfam7902	SR-VP_0-2cm_Rose_Borg_33_98	Borg		FALSE	subfam7902	PF03013.14	Pyr_excise
SR-VP_0-2_scaffold_141_6509636_36|SR-VP_0-2cm_Rose_Borg_33_98|SR-VP_0-2cm_Biohub_180515	subfam0074	SR-VP_0-2cm_Rose_Borg_33_98	Borg		FALSE	subfam0074	PF18741.1	MTES_1575
SR-VP_0-2_scaffold_141_6509636_37|SR-VP_0-2cm_Rose_Borg_33_98|SR-VP_0-2cm_Biohub_180515	subfam5192	SR-VP_0-2cm_Rose_Borg_33_98	Borg		FALSE
SR-VP_0-2_scaffold_141_6509636_38|SR-VP_0-2cm_Rose_Borg_33_98|SR-VP_0-2cm_Biohub_180515	subfam8080	SR-VP_0-2cm_Rose_Borg_33_98	Borg		FALSE	subfam8080	PF02086.15	MethyltransfD12
SR-VP_0-2_scaffold_141_6509636_39|SR-VP_0-2cm_Rose_Borg_33_98|SR-VP_0-2cm_Biohub_180515	subfam7814	SR-VP_0-2cm_Rose_Borg_33_98	Borg		FALSE	subfam7814	PF07752.11	S-layer
SR-VP_0-2_scaffold_141_6509636_40|SR-VP_0-2cm_Rose_Borg_33_98|SR-VP_0-2cm_Biohub_180515	subfam3893	SR-VP_0-2cm_Rose_Borg_33_98	Borg		FALSE	subfam3893	PF13733.6	Glyco_transf_7N
SR-VP_0-2_scaffold_141_6491780_1|SR-VP_0-2cm_Rose_Borg_33_98|SR-VP_0-2cm_Biohub_180515	subfam6371	SR-VP_0-2cm_Rose_Borg_33_98	Borg		FALSE
SR-VP_0-2_scaffold_141_6491780_2|SR-VP_0-2cm_Rose_Borg_33_98|SR-VP_0-2cm_Biohub_180515	subfam2566	SR-VP_0-2cm_Rose_Borg_33_98	Borg		FALSE	subfam2566	PF05731.11	TROVE
SR-VP_0-2_scaffold_141_6491780_3|SR-VP_0-2cm_Rose_Borg_33_98|SR-VP_0-2cm_Biohub_180515	subfam0856	SR-VP_0-2cm_Rose_Borg_33_98	Borg		FALSE
SR-VP_0-2_scaffold_141_6491780_4|SR-VP_0-2cm_Rose_Borg_33_98|SR-VP_0-2cm_Biohub_180515	subfam4303	SR-VP_0-2cm_Rose_Borg_33_98	Borg		FALSE
SR-VP_0-2_scaffold_141_6491780_5|SR-VP_0-2cm_Rose_Borg_33_98|SR-VP_0-2cm_Biohub_180515	subfam6445	SR-VP_0-2cm_Rose_Borg_33_98	Borg		FALSE
SR-VP_0-2_scaffold_141_6491780_7|SR-VP_0-2cm_Rose_Borg_33_98|SR-VP_0-2cm_Biohub_180515	subfam4325	SR-VP_0-2cm_Rose_Borg_33_98	Borg		FALSE
SR-VP_0-2_scaffold_141_6491780_8|SR-VP_0-2cm_Rose_Borg_33_98|SR-VP_0-2cm_Biohub_180515	subfam8166	SR-VP_0-2cm_Rose_Borg_33_98	Borg		FALSE
SR-VP_0-2_scaffold_141_6491780_9|SR-VP_0-2cm_Rose_Borg_33_98|SR-VP_0-2cm_Biohub_180515	subfam4942	SR-VP_0-2cm_Rose_Borg_33_98	Borg		FALSE
SR-VP_0-2_scaffold_141_6491780_10|SR-VP_0-2cm_Rose_Borg_33_98|SR-VP_0-2cm_Biohub_180515	subfam6264	SR-VP_0-2cm_Rose_Borg_33_98	Borg		FALSE
SR-VP_0-2_scaffold_141_6491780_11|SR-VP_0-2cm_Rose_Borg_33_98|SR-VP_0-2cm_Biohub_180515	subfam2303	SR-VP_0-2cm_Rose_Borg_33_98	Borg		FALSE
SR-VP_0-2_scaffold_141_6491780_12|SR-VP_0-2cm_Rose_Borg_33_98|SR-VP_0-2cm_Biohub_180515	subfam0222	SR-VP_0-2cm_Rose_Borg_33_98	Borg		FALSE	subfam0222	PF05753.14|PF05753.14	TRAP_beta TRAP_beta
SR-VP_0-2_scaffold_141_6491780_13|SR-VP_0-2cm_Rose_Borg_33_98|SR-VP_0-2cm_Biohub_180515	subfam2942	SR-VP_0-2cm_Rose_Borg_33_98	Borg		FALSE	subfam2942	PF11611.8	DUF4352
SR-VP_0-2_scaffold_141_6491780_14|SR-VP_0-2cm_Rose_Borg_33_98|SR-VP_0-2cm_Biohub_180515	subfam3858	SR-VP_0-2cm_Rose_Borg_33_98	Borg		FALSE	subfam3858	PF02335.15|PF13447.6|PF13447.6|PF02335.15	Cytochrom_C552 Multi-haem_cyto Multi-haem_cyto Cytochrom_C552
SR-VP_0-2_scaffold_141_6491780_15|SR-VP_0-2cm_Rose_Borg_33_98|SR-VP_0-2cm_Biohub_180515	subfam6577	SR-VP_0-2cm_Rose_Borg_33_98	Borg		FALSE	subfam6577	PF14537.6|PF14537.6|PF02335.15|PF02335.15	Cytochrom_c3_2 Cytochrom_c3_2 Cytochrom_C552 Cytochrom_C552
SR-VP_0-2_scaffold_141_6491780_16|SR-VP_0-2cm_Rose_Borg_33_98|SR-VP_0-2cm_Biohub_180515	subfam4133	SR-VP_0-2cm_Rose_Borg_33_98	Borg		FALSE
SR-VP_0-2_scaffold_141_6491780_17|SR-VP_0-2cm_Rose_Borg_33_98|SR-VP_0-2cm_Biohub_180515	subfam3522	SR-VP_0-2cm_Rose_Borg_33_98	Borg		FALSE
SR-VP_0-2_scaffold_141_6491780_18|SR-VP_0-2cm_Rose_Borg_33_98|SR-VP_0-2cm_Biohub_180515	subfam6430	SR-VP_0-2cm_Rose_Borg_33_98	Borg		FALSE
SR-VP_0-2_scaffold_141_6491780_19|SR-VP_0-2cm_Rose_Borg_33_98|SR-VP_0-2cm_Biohub_180515	subfam7378	SR-VP_0-2cm_Rose_Borg_33_98	Borg		FALSE
SR-VP_0-2_scaffold_141_6491780_21|SR-VP_0-2cm_Rose_Borg_33_98|SR-VP_0-2cm_Biohub_180515	subfam6449	SR-VP_0-2cm_Rose_Borg_33_98	Borg		FALSE
SR-VP_0-2_scaffold_141_6491780_22|SR-VP_0-2cm_Rose_Borg_33_98|SR-VP_0-2cm_Biohub_180515	subfam0802	SR-VP_0-2cm_Rose_Borg_33_98	Borg		FALSE	subfam0802	PF09538.10	FYDLN_acid
SR-VP_0-2_scaffold_141_6491780_23|SR-VP_0-2cm_Rose_Borg_33_98|SR-VP_0-2cm_Biohub_180515	subfam1296	SR-VP_0-2cm_Rose_Borg_33_98	Borg		FALSE	subfam1296	PF06862.12	UTP25
SR-VP_0-2_scaffold_141_6491780_24|SR-VP_0-2cm_Rose_Borg_33_98|SR-VP_0-2cm_Biohub_180515	subfam7382	SR-VP_0-2cm_Rose_Borg_33_98	Borg		FALSE
SR-VP_0-2_scaffold_141_6491780_25|SR-VP_0-2cm_Rose_Borg_33_98|SR-VP_0-2cm_Biohub_180515	subfam4377	SR-VP_0-2cm_Rose_Borg_33_98	Borg		FALSE
SR-VP_0-2_scaffold_141_6491780_26|SR-VP_0-2cm_Rose_Borg_33_98|SR-VP_0-2cm_Biohub_180515	subfam1233	SR-VP_0-2cm_Rose_Borg_33_98	Borg		FALSE	subfam1233	PF10686.9	YAcAr
SR-VP_0-2_scaffold_141_6491780_28|SR-VP_0-2cm_Rose_Borg_33_98|SR-VP_0-2cm_Biohub_180515	subfam2459	SR-VP_0-2cm_Rose_Borg_33_98	Borg		FALSE
SR-VP_0-2_scaffold_141_6491780_29|SR-VP_0-2cm_Rose_Borg_33_98|SR-VP_0-2cm_Biohub_180515	subfam5016	SR-VP_0-2cm_Rose_Borg_33_98	Borg		FALSE	subfam5016	PF11645.8	PDDEXK_5
SR-VP_0-2_scaffold_141_6491780_30|SR-VP_0-2cm_Rose_Borg_33_98|SR-VP_0-2cm_Biohub_180515	subfam4662	SR-VP_0-2cm_Rose_Borg_33_98	Borg		FALSE	subfam4662	PF03104.19|PF00136.21	DNA_pol_B_exo1 DNA_pol_B
SR-VP_0-2_scaffold_141_6491780_31|SR-VP_0-2cm_Rose_Borg_33_98|SR-VP_0-2cm_Biohub_180515	subfam5016	SR-VP_0-2cm_Rose_Borg_33_98	Borg		FALSE	subfam5016	PF11645.8	PDDEXK_5
SR-VP_0-2_scaffold_141_6491780_32|SR-VP_0-2cm_Rose_Borg_33_98|SR-VP_0-2cm_Biohub_180515	subfam7352	SR-VP_0-2cm_Rose_Borg_33_98	Borg		FALSE
SR-VP_0-2_scaffold_141_6491780_33|SR-VP_0-2cm_Rose_Borg_33_98|SR-VP_0-2cm_Biohub_180515	subfam1784	SR-VP_0-2cm_Rose_Borg_33_98	Borg		FALSE	subfam1784	PF10034.9|PF18079.1	Dpy19 AglB_L1
SR-VP_0-2_scaffold_141_6491780_34|SR-VP_0-2cm_Rose_Borg_33_98|SR-VP_0-2cm_Biohub_180515	subfam4510	SR-VP_0-2cm_Rose_Borg_33_98	Borg		FALSE
SR-VP_0-2_scaffold_141_6491780_35|SR-VP_0-2cm_Rose_Borg_33_98|SR-VP_0-2cm_Biohub_180515	subfam1832	SR-VP_0-2cm_Rose_Borg_33_98	Borg		FALSE
SR-VP_0-2_scaffold_141_6491780_36|SR-VP_0-2cm_Rose_Borg_33_98|SR-VP_0-2cm_Biohub_180515	subfam4925	SR-VP_0-2cm_Rose_Borg_33_98	Borg		FALSE
SR-VP_0-2_scaffold_141_6491780_37|SR-VP_0-2cm_Rose_Borg_33_98|SR-VP_0-2cm_Biohub_180515	subfam1100	SR-VP_0-2cm_Rose_Borg_33_98	Borg		FALSE
SR-VP_0-2_scaffold_141_6491780_38|SR-VP_0-2cm_Rose_Borg_33_98|SR-VP_0-2cm_Biohub_180515	subfam2749	SR-VP_0-2cm_Rose_Borg_33_98	Borg		FALSE
SR-VP_0-2_scaffold_141_6491780_39|SR-VP_0-2cm_Rose_Borg_33_98|SR-VP_0-2cm_Biohub_180515	subfam7270	SR-VP_0-2cm_Rose_Borg_33_98	Borg		FALSE	subfam7270	PF09511.10	RNA_lig_T4_1
SR-VP_0-2_scaffold_141_6491780_40|SR-VP_0-2cm_Rose_Borg_33_98|SR-VP_0-2cm_Biohub_180515	subfam8079	SR-VP_0-2cm_Rose_Borg_33_98	Borg		FALSE
SR-VP_0-2_scaffold_141_6491780_41|SR-VP_0-2cm_Rose_Borg_33_98|SR-VP_0-2cm_Biohub_180515	subfam6527	SR-VP_0-2cm_Rose_Borg_33_98	Borg		FALSE
SR-VP_0-2_scaffold_141_6491780_42|SR-VP_0-2cm_Rose_Borg_33_98|SR-VP_0-2cm_Biohub_180515	subfam3837	SR-VP_0-2cm_Rose_Borg_33_98	Borg		FALSE
SR-VP_0-2_scaffold_141_6491780_44|SR-VP_0-2cm_Rose_Borg_33_98|SR-VP_0-2cm_Biohub_180515	subfam2548	SR-VP_0-2cm_Rose_Borg_33_98	Borg		FALSE
SR-VP_0-2_scaffold_141_6491780_45|SR-VP_0-2cm_Rose_Borg_33_98|SR-VP_0-2cm_Biohub_180515	subfam2695	SR-VP_0-2cm_Rose_Borg_33_98	Borg		FALSE
SR-VP_0-2_scaffold_141_6491780_46|SR-VP_0-2cm_Rose_Borg_33_98|SR-VP_0-2cm_Biohub_180515	subfam3371	SR-VP_0-2cm_Rose_Borg_33_98	Borg		FALSE
SR-VP_0-2_scaffold_141_6491780_47|SR-VP_0-2cm_Rose_Borg_33_98|SR-VP_0-2cm_Biohub_180515	subfam7544	SR-VP_0-2cm_Rose_Borg_33_98	Borg		FALSE
SR-VP_0-2_scaffold_141_6491780_48|SR-VP_0-2cm_Rose_Borg_33_98|SR-VP_0-2cm_Biohub_180515	subfam1343	SR-VP_0-2cm_Rose_Borg_33_98	Borg		FALSE
SR-VP_0-2_scaffold_141_6491780_49|SR-VP_0-2cm_Rose_Borg_33_98|SR-VP_0-2cm_Biohub_180515	subfam2212	SR-VP_0-2cm_Rose_Borg_33_98	Borg		FALSE
SR-VP_0-2_scaffold_141_6491780_50|SR-VP_0-2cm_Rose_Borg_33_98|SR-VP_0-2cm_Biohub_180515	subfam1828	SR-VP_0-2cm_Rose_Borg_33_98	Borg		FALSE
SR-VP_0-2_scaffold_141_6491780_51|SR-VP_0-2cm_Rose_Borg_33_98|SR-VP_0-2cm_Biohub_180515	subfam2753	SR-VP_0-2cm_Rose_Borg_33_98	Borg		FALSE
SR-VP_0-2_scaffold_141_6491780_52|SR-VP_0-2cm_Rose_Borg_33_98|SR-VP_0-2cm_Biohub_180515	subfam7596	SR-VP_0-2cm_Rose_Borg_33_98	Borg		FALSE
SR-VP_0-2_scaffold_141_6491780_53|SR-VP_0-2cm_Rose_Borg_33_98|SR-VP_0-2cm_Biohub_180515	subfam6373	SR-VP_0-2cm_Rose_Borg_33_98	Borg		FALSE	subfam6373	PF14239.6	RRXRR
SR-VP_0-2_scaffold_141_6491780_54|SR-VP_0-2cm_Rose_Borg_33_98|SR-VP_0-2cm_Biohub_180515	subfam4984	SR-VP_0-2cm_Rose_Borg_33_98	Borg		FALSE
SR-VP_0-2_scaffold_141_6491780_55|SR-VP_0-2cm_Rose_Borg_33_98|SR-VP_0-2cm_Biohub_180515	subfam1676	SR-VP_0-2cm_Rose_Borg_33_98	Borg		FALSE
SR-VP_0-2_scaffold_141_6491780_56|SR-VP_0-2cm_Rose_Borg_33_98|SR-VP_0-2cm_Biohub_180515	subfam6870	SR-VP_0-2cm_Rose_Borg_33_98	Borg		FALSE	subfam6870	PF00857.20	Isochorismatase
SR-VP_0-2_scaffold_141_6491780_57|SR-VP_0-2cm_Rose_Borg_33_98|SR-VP_0-2cm_Biohub_180515	subfam2582	SR-VP_0-2cm_Rose_Borg_33_98	Borg		FALSE	subfam2582	PF17767.1|PF04095.16|PF17956.1	NAPRTase_N NAPRTase NAPRTase_C
SR-VP_0-2_scaffold_141_6491780_58|SR-VP_0-2cm_Rose_Borg_33_98|SR-VP_0-2cm_Biohub_180515	subfam1556	SR-VP_0-2cm_Rose_Borg_33_98	Borg		FALSE	subfam1556	PF02540.17	NAD_synthase
SR-VP_0-2_scaffold_141_6491780_60|SR-VP_0-2cm_Rose_Borg_33_98|SR-VP_0-2cm_Biohub_180515	subfam7072	SR-VP_0-2cm_Rose_Borg_33_98	Borg		FALSE
SR-VP_0-2_scaffold_141_6491780_61|SR-VP_0-2cm_Rose_Borg_33_98|SR-VP_0-2cm_Biohub_180515	subfam3468	SR-VP_0-2cm_Rose_Borg_33_98	Borg		FALSE
SR-VP_0-2_scaffold_141_6491780_62|SR-VP_0-2cm_Rose_Borg_33_98|SR-VP_0-2cm_Biohub_180515	subfam5219	SR-VP_0-2cm_Rose_Borg_33_98	Borg		FALSE	subfam5219	PF06855.12	YozE_SAM_like
SR-VP_0-2_scaffold_141_6491780_63|SR-VP_0-2cm_Rose_Borg_33_98|SR-VP_0-2cm_Biohub_180515	subfam2208	SR-VP_0-2cm_Rose_Borg_33_98	Borg		FALSE
SR-VP_0-2_scaffold_141_6491780_64|SR-VP_0-2cm_Rose_Borg_33_98|SR-VP_0-2cm_Biohub_180515	subfam3005	SR-VP_0-2cm_Rose_Borg_33_98	Borg		FALSE	subfam3005	PF04446.12|PF14413.6	Thg1 Thg1C
SR-VP_0-2_scaffold_141_6491780_66|SR-VP_0-2cm_Rose_Borg_33_98|SR-VP_0-2cm_Biohub_180515	subfam7657	SR-VP_0-2cm_Rose_Borg_33_98	Borg		FALSE
SR-VP_0-2_scaffold_141_6491780_67|SR-VP_0-2cm_Rose_Borg_33_98|SR-VP_0-2cm_Biohub_180515	subfam0253	SR-VP_0-2cm_Rose_Borg_33_98	Borg		FALSE	subfam0253	PF10077.9	DUF2314
SR-VP_0-2_scaffold_141_6491780_68|SR-VP_0-2cm_Rose_Borg_33_98|SR-VP_0-2cm_Biohub_180515	subfam0281	SR-VP_0-2cm_Rose_Borg_33_98	Borg		FALSE
SR-VP_0-2_scaffold_141_6491780_69|SR-VP_0-2cm_Rose_Borg_33_98|SR-VP_0-2cm_Biohub_180515	subfam3684	SR-VP_0-2cm_Rose_Borg_33_98	Borg		FALSE
SR-VP_0-2_scaffold_141_6491780_70|SR-VP_0-2cm_Rose_Borg_33_98|SR-VP_0-2cm_Biohub_180515	subfam6890	SR-VP_0-2cm_Rose_Borg_33_98	Borg		FALSE
SR-VP_0-2_scaffold_141_6491780_71|SR-VP_0-2cm_Rose_Borg_33_98|SR-VP_0-2cm_Biohub_180515	subfam1106	SR-VP_0-2cm_Rose_Borg_33_98	Borg		FALSE	subfam1106	PF13151.6	DUF3990
SR-VP_0-2_scaffold_141_6491780_72|SR-VP_0-2cm_Rose_Borg_33_98|SR-VP_0-2cm_Biohub_180515	subfam4966	SR-VP_0-2cm_Rose_Borg_33_98	Borg		FALSE
SR-VP_0-2_scaffold_141_6491780_73|SR-VP_0-2cm_Rose_Borg_33_98|SR-VP_0-2cm_Biohub_180515	subfam4943	SR-VP_0-2cm_Rose_Borg_33_98	Borg		FALSE
SR-VP_0-2_scaffold_141_6491780_74|SR-VP_0-2cm_Rose_Borg_33_98|SR-VP_0-2cm_Biohub_180515	subfam6313	SR-VP_0-2cm_Rose_Borg_33_98	Borg		FALSE	subfam6313	PF14716.6|PF11731.8|PF14792.6|PF14791.6	HHH_8 Cdd1 DNA_pol_B_palm DNA_pol_B_thumb
SR-VP_0-2_scaffold_141_6491780_75|SR-VP_0-2cm_Rose_Borg_33_98|SR-VP_0-2cm_Biohub_180515	subfam6373	SR-VP_0-2cm_Rose_Borg_33_98	Borg		FALSE	subfam6373	PF14239.6	RRXRR
SR-VP_0-2_scaffold_141_6491780_76|SR-VP_0-2cm_Rose_Borg_33_98|SR-VP_0-2cm_Biohub_180515	subfam4573	SR-VP_0-2cm_Rose_Borg_33_98	Borg		FALSE
SR-VP_0-2_scaffold_141_6491780_77|SR-VP_0-2cm_Rose_Borg_33_98|SR-VP_0-2cm_Biohub_180515	subfam6550	SR-VP_0-2cm_Rose_Borg_33_98	Borg		FALSE	subfam6550	PF14083.6	PGDYG
SR-VP_0-2_scaffold_141_6491780_78|SR-VP_0-2cm_Rose_Borg_33_98|SR-VP_0-2cm_Biohub_180515	subfam8104	SR-VP_0-2cm_Rose_Borg_33_98	Borg		FALSE
SR-VP_0-2_scaffold_141_6491780_79|SR-VP_0-2cm_Rose_Borg_33_98|SR-VP_0-2cm_Biohub_180515	subfam5065	SR-VP_0-2cm_Rose_Borg_33_98	Borg		FALSE
SR-VP_0-2_scaffold_141_6491780_80|SR-VP_0-2cm_Rose_Borg_33_98|SR-VP_0-2cm_Biohub_180515	subfam4134	SR-VP_0-2cm_Rose_Borg_33_98	Borg		FALSE
SR-VP_0-2_scaffold_141_6491780_83|SR-VP_0-2cm_Rose_Borg_33_98|SR-VP_0-2cm_Biohub_180515	subfam7049	SR-VP_0-2cm_Rose_Borg_33_98	Borg		FALSE
SR-VP_0-2_scaffold_141_6491780_84|SR-VP_0-2cm_Rose_Borg_33_98|SR-VP_0-2cm_Biohub_180515	subfam6622	SR-VP_0-2cm_Rose_Borg_33_98	Borg		FALSE
SR-VP_0-2_scaffold_141_6491780_85|SR-VP_0-2cm_Rose_Borg_33_98|SR-VP_0-2cm_Biohub_180515	subfam3013	SR-VP_0-2cm_Rose_Borg_33_98	Borg		FALSE
SR-VP_0-2_scaffold_141_6491780_86|SR-VP_0-2cm_Rose_Borg_33_98|SR-VP_0-2cm_Biohub_180515	subfam3004	SR-VP_0-2cm_Rose_Borg_33_98	Borg		FALSE
SR-VP_0-2_scaffold_141_6491780_87|SR-VP_0-2cm_Rose_Borg_33_98|SR-VP_0-2cm_Biohub_180515	subfam2565	SR-VP_0-2cm_Rose_Borg_33_98	Borg		FALSE
SR-VP_0-2_scaffold_141_6491780_88|SR-VP_0-2cm_Rose_Borg_33_98|SR-VP_0-2cm_Biohub_180515	subfam0228	SR-VP_0-2cm_Rose_Borg_33_98	Borg		FALSE
SR-VP_0-2_scaffold_141_6491780_89|SR-VP_0-2cm_Rose_Borg_33_98|SR-VP_0-2cm_Biohub_180515	subfam6562	SR-VP_0-2cm_Rose_Borg_33_98	Borg		FALSE
SR-VP_0-2_scaffold_141_6491780_90|SR-VP_0-2cm_Rose_Borg_33_98|SR-VP_0-2cm_Biohub_180515	subfam4688	SR-VP_0-2cm_Rose_Borg_33_98	Borg		FALSE
SR-VP_0-2_scaffold_141_6491780_91|SR-VP_0-2cm_Rose_Borg_33_98|SR-VP_0-2cm_Biohub_180515	subfam1114	SR-VP_0-2cm_Rose_Borg_33_98	Borg		FALSE
SR-VP_0-2_scaffold_141_6491780_92|SR-VP_0-2cm_Rose_Borg_33_98|SR-VP_0-2cm_Biohub_180515	subfam0675	SR-VP_0-2cm_Rose_Borg_33_98	Borg		FALSE	subfam0675	PF13298.6	LigD_N
SR-VP_0-2_scaffold_141_6491780_93|SR-VP_0-2cm_Rose_Borg_33_98|SR-VP_0-2cm_Biohub_180515	subfam1432	SR-VP_0-2cm_Rose_Borg_33_98	Borg		FALSE
SR-VP_0-2_scaffold_141_6491780_94|SR-VP_0-2cm_Rose_Borg_33_98|SR-VP_0-2cm_Biohub_180515	subfam0223	SR-VP_0-2cm_Rose_Borg_33_98	Borg		FALSE
SR-VP_0-2_scaffold_141_6491780_95|SR-VP_0-2cm_Rose_Borg_33_98|SR-VP_0-2cm_Biohub_180515	subfam5169	SR-VP_0-2cm_Rose_Borg_33_98	Borg		FALSE	subfam5169	PF02399.15|PF02889.16	Herpes_ori_bp Sec63
SR-VP_0-2_scaffold_141_6491780_96|SR-VP_0-2cm_Rose_Borg_33_98|SR-VP_0-2cm_Biohub_180515	subfam8103	SR-VP_0-2cm_Rose_Borg_33_98	Borg		FALSE
SR-VP_0-2_scaffold_141_6491780_97|SR-VP_0-2cm_Rose_Borg_33_98|SR-VP_0-2cm_Biohub_180515	subfam3897	SR-VP_0-2cm_Rose_Borg_33_98	Borg		FALSE
SR-VP_0-2_scaffold_141_6491780_98|SR-VP_0-2cm_Rose_Borg_33_98|SR-VP_0-2cm_Biohub_180515	subfam7658	SR-VP_0-2cm_Rose_Borg_33_98	Borg		FALSE
SR-VP_0-2_scaffold_141_6491780_99|SR-VP_0-2cm_Rose_Borg_33_98|SR-VP_0-2cm_Biohub_180515	subfam7055	SR-VP_0-2cm_Rose_Borg_33_98	Borg		FALSE
SR-VP_0-2_scaffold_141_6491780_100|SR-VP_0-2cm_Rose_Borg_33_98|SR-VP_0-2cm_Biohub_180515	subfam0788	SR-VP_0-2cm_Rose_Borg_33_98	Borg		FALSE
SR-VP_0-2_scaffold_141_6491780_102|SR-VP_0-2cm_Rose_Borg_33_98|SR-VP_0-2cm_Biohub_180515	subfam8136	SR-VP_0-2cm_Rose_Borg_33_98	Borg		FALSE
SR-VP_0-2_scaffold_141_6491780_103|SR-VP_0-2cm_Rose_Borg_33_98|SR-VP_0-2cm_Biohub_180515	subfam3371	SR-VP_0-2cm_Rose_Borg_33_98	Borg		FALSE
SR-VP_0-2_scaffold_141_6491780_104|SR-VP_0-2cm_Rose_Borg_33_98|SR-VP_0-2cm_Biohub_180515	subfam7595	SR-VP_0-2cm_Rose_Borg_33_98	Borg		FALSE
SR-VP_0-2_scaffold_141_6491780_105|SR-VP_0-2cm_Rose_Borg_33_98|SR-VP_0-2cm_Biohub_180515	subfam0652	SR-VP_0-2cm_Rose_Borg_33_98	Borg		FALSE	subfam0652	PF11023.8	DUF2614
SR-VP_0-2_scaffold_141_6491780_106|SR-VP_0-2cm_Rose_Borg_33_98|SR-VP_0-2cm_Biohub_180515	subfam6265	SR-VP_0-2cm_Rose_Borg_33_98	Borg		FALSE	subfam6265	PF09517.10	RE_Eco29kI
SR-VP_0-2_scaffold_141_7425502_1|SR-VP_0-2cm_Rose_Borg_33_98|SR-VP_0-2cm_Biohub_180515	subfam7529	SR-VP_0-2cm_Rose_Borg_33_98	Borg		FALSE
SR-VP_0-2_scaffold_141_7425502_2|SR-VP_0-2cm_Rose_Borg_33_98|SR-VP_0-2cm_Biohub_180515	subfam5451	SR-VP_0-2cm_Rose_Borg_33_98	Borg		FALSE	subfam5451	PF07760.11	DUF1616
SR-VP_0-2_scaffold_141_7425502_3|SR-VP_0-2cm_Rose_Borg_33_98|SR-VP_0-2cm_Biohub_180515	subfam7355	SR-VP_0-2cm_Rose_Borg_33_98	Borg		FALSE
SR-VP_0-2_scaffold_141_7425502_4|SR-VP_0-2cm_Rose_Borg_33_98|SR-VP_0-2cm_Biohub_180515	subfam4608	SR-VP_0-2cm_Rose_Borg_33_98	Borg		FALSE	subfam4608	PF03142.15	Chitin_synth_2
SR-VP_0-2_scaffold_141_7425502_5|SR-VP_0-2cm_Rose_Borg_33_98|SR-VP_0-2cm_Biohub_180515	subfam4608	SR-VP_0-2cm_Rose_Borg_33_98	Borg		FALSE	subfam4608	PF03142.15	Chitin_synth_2
SR-VP_0-2_scaffold_141_7425502_6|SR-VP_0-2cm_Rose_Borg_33_98|SR-VP_0-2cm_Biohub_180515	subfam1633	SR-VP_0-2cm_Rose_Borg_33_98	Borg		FALSE	subfam1633	PF07220.11|PF09971.9	DUF1420 DUF2206
SR-VP_0-2_scaffold_141_7425502_7|SR-VP_0-2cm_Rose_Borg_33_98|SR-VP_0-2cm_Biohub_180515	subfam8063	SR-VP_0-2cm_Rose_Borg_33_98	Borg		FALSE	subfam8063	PF01066.21	CDP-OH_P_transf
SR-VP_0-2_scaffold_141_7425502_8|SR-VP_0-2cm_Rose_Borg_33_98|SR-VP_0-2cm_Biohub_180515	subfam4576	SR-VP_0-2cm_Rose_Borg_33_98	Borg		FALSE	subfam4576	PF03935.15	SKN1
SR-VP_0-2_scaffold_141_7425502_9|SR-VP_0-2cm_Rose_Borg_33_98|SR-VP_0-2cm_Biohub_180515	subfam0994	SR-VP_0-2cm_Rose_Borg_33_98	Borg		FALSE	subfam0994	PF17987.1	PMT2_N
SR-VP_0-2_scaffold_141_7425502_10|SR-VP_0-2cm_Rose_Borg_33_98|SR-VP_0-2cm_Biohub_180515	subfam8129	SR-VP_0-2cm_Rose_Borg_33_98	Borg		FALSE
SR-VP_26_10_2019_1_100cm_scaffold_143_21|SR-VP_26_10_2019_1_100cm_Methanoperedens_44_19|SR-VP_26_10_2019_1_100cm	subfam6302	SR-VP_26_10_2019_1_100cm_Methanoperedens_44_19	Mp		FALSE	subfam6302	PF12128.8|PF09726.9|PF10174.9|PF05557.13|PF05557.13|PF13166.6	DUF3584 Macoilin Cast MAD MAD AAA_13	3	6	0.5	TRUE
SR-VP_26_10_2019_1_100cm_scaffold_271_39|SR-VP_26_10_2019_1_100cm_Methanoperedens_44_19|SR-VP_26_10_2019_1_100cm	subfam0187	SR-VP_26_10_2019_1_100cm_Methanoperedens_44_19	Mp		FALSE	subfam0187	PF02171.17	Piwi	3	7	0.428571	TRUE
SR-VP_26_10_2019_1_100cm_scaffold_528_9|SR-VP_26_10_2019_1_100cm_Methanoperedens_44_19|SR-VP_26_10_2019_1_100cm	subfam6760	SR-VP_26_10_2019_1_100cm_Methanoperedens_44_19	Mp		FALSE	subfam6760	PF12569.8|PF08631.10	NARP1 SPO22	3	9	0.333333	TRUE
SR-VP_26_10_2019_1_100cm_scaffold_528_49|SR-VP_26_10_2019_1_100cm_Methanoperedens_44_19|SR-VP_26_10_2019_1_100cm	subfam3527	SR-VP_26_10_2019_1_100cm_Methanoperedens_44_19	Mp		FALSE	subfam3527	PF13086.6|PF02562.16	AAA_11 PhoH	7	22	0.318182	TRUE
SR-VP_26_10_2019_1_100cm_scaffold_3295_11|SR-VP_26_10_2019_1_100cm_Methanoperedens_44_19|SR-VP_26_10_2019_1_100cm	subfam6008	SR-VP_26_10_2019_1_100cm_Methanoperedens_44_19	Mp		FALSE				5	20	0.25	TRUE
SR-VP_26_10_2019_1_100cm_scaffold_184_111|SR-VP_26_10_2019_1_100cm_Methanoperedens_44_19|SR-VP_26_10_2019_1_100cm	subfam2820	SR-VP_26_10_2019_1_100cm_Methanoperedens_44_19	Mp		FALSE				7	29	0.241379	TRUE
SR-VP_26_10_2019_1_100cm_scaffold_143_110|SR-VP_26_10_2019_1_100cm_Methanoperedens_44_19|SR-VP_26_10_2019_1_100cm	subfam5707	SR-VP_26_10_2019_1_100cm_Methanoperedens_44_19	Mp		FALSE	subfam5707	PF01904.18	DUF72	6	31	0.193548	TRUE
SR-VP_26_10_2019_1_100cm_scaffold_160_34|SR-VP_26_10_2019_1_100cm_Methanoperedens_44_19|SR-VP_26_10_2019_1_100cm	subfam5002	SR-VP_26_10_2019_1_100cm_Methanoperedens_44_19	Mp		FALSE	subfam5002	PF16100.5	RMI2	8	65	0.123077	TRUE
SR-VP_26_10_2019_1_100cm_scaffold_838_38|SR-VP_26_10_2019_1_100cm_Methanoperedens_44_19|SR-VP_26_10_2019_1_100cm	subfam5002	SR-VP_26_10_2019_1_100cm_Methanoperedens_44_19	Mp		FALSE	subfam5002	PF16100.5	RMI2	8	65	0.123077	TRUE
SR-VP_26_10_2019_1_100cm_scaffold_481_26|SR-VP_26_10_2019_1_100cm_Methanoperedens_44_19|SR-VP_26_10_2019_1_100cm	subfam7324	SR-VP_26_10_2019_1_100cm_Methanoperedens_44_19	Mp		FALSE	subfam7324	PF04002.15	RadC	5	41	0.121951	TRUE
SR-VP_26_10_2019_1_100cm_scaffold_160_35|SR-VP_26_10_2019_1_100cm_Methanoperedens_44_19|SR-VP_26_10_2019_1_100cm	subfam6769	SR-VP_26_10_2019_1_100cm_Methanoperedens_44_19	Mp		FALSE	subfam6769	PF17244.2	CDC24_OB3	6	58	0.103448	TRUE
SR-VP_26_10_2019_1_100cm_scaffold_838_39|SR-VP_26_10_2019_1_100cm_Methanoperedens_44_19|SR-VP_26_10_2019_1_100cm	subfam6769	SR-VP_26_10_2019_1_100cm_Methanoperedens_44_19	Mp		FALSE	subfam6769	PF17244.2	CDC24_OB3	6	58	0.103448	TRUE
SR-VP_26_10_2019_1_100cm_scaffold_481_86|SR-VP_26_10_2019_1_100cm_Methanoperedens_44_19|SR-VP_26_10_2019_1_100cm	subfam8113	SR-VP_26_10_2019_1_100cm_Methanoperedens_44_19	Mp		FALSE	subfam8113	PF10923.8|PF07652.14|PF13635.6	DUF2791 Flavi_DEAD DUF4143	6	82	0.0731707	TRUE
SR-VP_26_10_2019_1_100cm_scaffold_3295_2|SR-VP_26_10_2019_1_100cm_Methanoperedens_44_19|SR-VP_26_10_2019_1_100cm		SR-VP_26_10_2019_1_100cm_Methanoperedens_44_19	Mp		FALSE
SR-VP_26_10_2019_1_100cm_scaffold_26_143|SR-VP_26_10_2019_1_100cm_Methanoperedens_44_19|SR-VP_26_10_2019_1_100cm		SR-VP_26_10_2019_1_100cm_Methanoperedens_44_19	Mp		FALSE
SR-VP_26_10_2019_1_100cm_scaffold_26_144|SR-VP_26_10_2019_1_100cm_Methanoperedens_44_19|SR-VP_26_10_2019_1_100cm		SR-VP_26_10_2019_1_100cm_Methanoperedens_44_19	Mp		FALSE
SR-VP_26_10_2019_1_100cm_scaffold_26_225|SR-VP_26_10_2019_1_100cm_Methanoperedens_44_19|SR-VP_26_10_2019_1_100cm		SR-VP_26_10_2019_1_100cm_Methanoperedens_44_19	Mp		FALSE
SR-VP_26_10_2019_1_100cm_scaffold_80_1|SR-VP_26_10_2019_1_100cm_Methanoperedens_44_19|SR-VP_26_10_2019_1_100cm		SR-VP_26_10_2019_1_100cm_Methanoperedens_44_19	Mp		FALSE
SR-VP_26_10_2019_1_100cm_scaffold_95_1|SR-VP_26_10_2019_1_100cm_Methanoperedens_44_19|SR-VP_26_10_2019_1_100cm		SR-VP_26_10_2019_1_100cm_Methanoperedens_44_19	Mp		FALSE
SR-VP_26_10_2019_1_100cm_scaffold_143_33|SR-VP_26_10_2019_1_100cm_Methanoperedens_44_19|SR-VP_26_10_2019_1_100cm		SR-VP_26_10_2019_1_100cm_Methanoperedens_44_19	Mp		FALSE
SR-VP_26_10_2019_1_100cm_scaffold_143_77|SR-VP_26_10_2019_1_100cm_Methanoperedens_44_19|SR-VP_26_10_2019_1_100cm		SR-VP_26_10_2019_1_100cm_Methanoperedens_44_19	Mp		FALSE
SR-VP_26_10_2019_1_100cm_scaffold_148_138|SR-VP_26_10_2019_1_100cm_Methanoperedens_44_19|SR-VP_26_10_2019_1_100cm		SR-VP_26_10_2019_1_100cm_Methanoperedens_44_19	Mp		FALSE
SR-VP_26_10_2019_1_100cm_scaffold_148_140|SR-VP_26_10_2019_1_100cm_Methanoperedens_44_19|SR-VP_26_10_2019_1_100cm		SR-VP_26_10_2019_1_100cm_Methanoperedens_44_19	Mp		FALSE
SR-VP_26_10_2019_1_100cm_scaffold_160_5|SR-VP_26_10_2019_1_100cm_Methanoperedens_44_19|SR-VP_26_10_2019_1_100cm		SR-VP_26_10_2019_1_100cm_Methanoperedens_44_19	Mp		FALSE
SR-VP_26_10_2019_1_100cm_scaffold_160_57|SR-VP_26_10_2019_1_100cm_Methanoperedens_44_19|SR-VP_26_10_2019_1_100cm		SR-VP_26_10_2019_1_100cm_Methanoperedens_44_19	Mp		FALSE
SR-VP_26_10_2019_1_100cm_scaffold_160_100|SR-VP_26_10_2019_1_100cm_Methanoperedens_44_19|SR-VP_26_10_2019_1_100cm		SR-VP_26_10_2019_1_100cm_Methanoperedens_44_19	Mp		FALSE
SR-VP_26_10_2019_1_100cm_scaffold_160_104|SR-VP_26_10_2019_1_100cm_Methanoperedens_44_19|SR-VP_26_10_2019_1_100cm		SR-VP_26_10_2019_1_100cm_Methanoperedens_44_19	Mp		FALSE
SR-VP_26_10_2019_1_100cm_scaffold_160_107|SR-VP_26_10_2019_1_100cm_Methanoperedens_44_19|SR-VP_26_10_2019_1_100cm		SR-VP_26_10_2019_1_100cm_Methanoperedens_44_19	Mp		FALSE
SR-VP_26_10_2019_1_100cm_scaffold_160_109|SR-VP_26_10_2019_1_100cm_Methanoperedens_44_19|SR-VP_26_10_2019_1_100cm		SR-VP_26_10_2019_1_100cm_Methanoperedens_44_19	Mp		FALSE
SR-VP_26_10_2019_1_100cm_scaffold_184_117|SR-VP_26_10_2019_1_100cm_Methanoperedens_44_19|SR-VP_26_10_2019_1_100cm		SR-VP_26_10_2019_1_100cm_Methanoperedens_44_19	Mp		FALSE
SR-VP_26_10_2019_1_100cm_scaffold_209_87|SR-VP_26_10_2019_1_100cm_Methanoperedens_44_19|SR-VP_26_10_2019_1_100cm		SR-VP_26_10_2019_1_100cm_Methanoperedens_44_19	Mp		FALSE
SR-VP_26_10_2019_1_100cm_scaffold_240_1|SR-VP_26_10_2019_1_100cm_Methanoperedens_44_19|SR-VP_26_10_2019_1_100cm		SR-VP_26_10_2019_1_100cm_Methanoperedens_44_19	Mp		FALSE
SR-VP_26_10_2019_1_100cm_scaffold_240_4|SR-VP_26_10_2019_1_100cm_Methanoperedens_44_19|SR-VP_26_10_2019_1_100cm		SR-VP_26_10_2019_1_100cm_Methanoperedens_44_19	Mp		FALSE
SR-VP_26_10_2019_1_100cm_scaffold_240_8|SR-VP_26_10_2019_1_100cm_Methanoperedens_44_19|SR-VP_26_10_2019_1_100cm		SR-VP_26_10_2019_1_100cm_Methanoperedens_44_19	Mp		FALSE
SR-VP_26_10_2019_1_100cm_scaffold_240_24|SR-VP_26_10_2019_1_100cm_Methanoperedens_44_19|SR-VP_26_10_2019_1_100cm		SR-VP_26_10_2019_1_100cm_Methanoperedens_44_19	Mp		FALSE
SR-VP_26_10_2019_1_100cm_scaffold_240_94|SR-VP_26_10_2019_1_100cm_Methanoperedens_44_19|SR-VP_26_10_2019_1_100cm		SR-VP_26_10_2019_1_100cm_Methanoperedens_44_19	Mp		FALSE
SR-VP_26_10_2019_1_100cm_scaffold_240_97|SR-VP_26_10_2019_1_100cm_Methanoperedens_44_19|SR-VP_26_10_2019_1_100cm		SR-VP_26_10_2019_1_100cm_Methanoperedens_44_19	Mp		FALSE
SR-VP_26_10_2019_1_100cm_scaffold_271_1|SR-VP_26_10_2019_1_100cm_Methanoperedens_44_19|SR-VP_26_10_2019_1_100cm		SR-VP_26_10_2019_1_100cm_Methanoperedens_44_19	Mp		FALSE
SR-VP_26_10_2019_1_100cm_scaffold_271_4|SR-VP_26_10_2019_1_100cm_Methanoperedens_44_19|SR-VP_26_10_2019_1_100cm		SR-VP_26_10_2019_1_100cm_Methanoperedens_44_19	Mp		FALSE
SR-VP_26_10_2019_1_100cm_scaffold_271_57|SR-VP_26_10_2019_1_100cm_Methanoperedens_44_19|SR-VP_26_10_2019_1_100cm		SR-VP_26_10_2019_1_100cm_Methanoperedens_44_19	Mp		FALSE
SR-VP_26_10_2019_1_100cm_scaffold_271_58|SR-VP_26_10_2019_1_100cm_Methanoperedens_44_19|SR-VP_26_10_2019_1_100cm		SR-VP_26_10_2019_1_100cm_Methanoperedens_44_19	Mp		FALSE
SR-VP_26_10_2019_1_100cm_scaffold_327_50|SR-VP_26_10_2019_1_100cm_Methanoperedens_44_19|SR-VP_26_10_2019_1_100cm		SR-VP_26_10_2019_1_100cm_Methanoperedens_44_19	Mp		FALSE
SR-VP_26_10_2019_1_100cm_scaffold_327_66|SR-VP_26_10_2019_1_100cm_Methanoperedens_44_19|SR-VP_26_10_2019_1_100cm		SR-VP_26_10_2019_1_100cm_Methanoperedens_44_19	Mp		FALSE
SR-VP_26_10_2019_1_100cm_scaffold_354_44|SR-VP_26_10_2019_1_100cm_Methanoperedens_44_19|SR-VP_26_10_2019_1_100cm		SR-VP_26_10_2019_1_100cm_Methanoperedens_44_19	Mp		FALSE
SR-VP_26_10_2019_1_100cm_scaffold_354_45|SR-VP_26_10_2019_1_100cm_Methanoperedens_44_19|SR-VP_26_10_2019_1_100cm		SR-VP_26_10_2019_1_100cm_Methanoperedens_44_19	Mp		FALSE
SR-VP_26_10_2019_1_100cm_scaffold_354_46|SR-VP_26_10_2019_1_100cm_Methanoperedens_44_19|SR-VP_26_10_2019_1_100cm		SR-VP_26_10_2019_1_100cm_Methanoperedens_44_19	Mp		FALSE
SR-VP_26_10_2019_1_100cm_scaffold_354_73|SR-VP_26_10_2019_1_100cm_Methanoperedens_44_19|SR-VP_26_10_2019_1_100cm		SR-VP_26_10_2019_1_100cm_Methanoperedens_44_19	Mp		FALSE
SR-VP_26_10_2019_1_100cm_scaffold_356_1|SR-VP_26_10_2019_1_100cm_Methanoperedens_44_19|SR-VP_26_10_2019_1_100cm		SR-VP_26_10_2019_1_100cm_Methanoperedens_44_19	Mp		FALSE
SR-VP_26_10_2019_1_100cm_scaffold_356_65|SR-VP_26_10_2019_1_100cm_Methanoperedens_44_19|SR-VP_26_10_2019_1_100cm		SR-VP_26_10_2019_1_100cm_Methanoperedens_44_19	Mp		FALSE
SR-VP_26_10_2019_1_100cm_scaffold_356_66|SR-VP_26_10_2019_1_100cm_Methanoperedens_44_19|SR-VP_26_10_2019_1_100cm		SR-VP_26_10_2019_1_100cm_Methanoperedens_44_19	Mp		FALSE
SR-VP_26_10_2019_1_100cm_scaffold_356_74|SR-VP_26_10_2019_1_100cm_Methanoperedens_44_19|SR-VP_26_10_2019_1_100cm		SR-VP_26_10_2019_1_100cm_Methanoperedens_44_19	Mp		FALSE
SR-VP_26_10_2019_1_100cm_scaffold_356_75|SR-VP_26_10_2019_1_100cm_Methanoperedens_44_19|SR-VP_26_10_2019_1_100cm		SR-VP_26_10_2019_1_100cm_Methanoperedens_44_19	Mp		FALSE
SR-VP_26_10_2019_1_100cm_scaffold_356_79|SR-VP_26_10_2019_1_100cm_Methanoperedens_44_19|SR-VP_26_10_2019_1_100cm		SR-VP_26_10_2019_1_100cm_Methanoperedens_44_19	Mp		FALSE
SR-VP_26_10_2019_1_100cm_scaffold_362_1|SR-VP_26_10_2019_1_100cm_Methanoperedens_44_19|SR-VP_26_10_2019_1_100cm		SR-VP_26_10_2019_1_100cm_Methanoperedens_44_19	Mp		FALSE
SR-VP_26_10_2019_1_100cm_scaffold_362_3|SR-VP_26_10_2019_1_100cm_Methanoperedens_44_19|SR-VP_26_10_2019_1_100cm		SR-VP_26_10_2019_1_100cm_Methanoperedens_44_19	Mp		FALSE
SR-VP_26_10_2019_1_100cm_scaffold_481_120|SR-VP_26_10_2019_1_100cm_Methanoperedens_44_19|SR-VP_26_10_2019_1_100cm		SR-VP_26_10_2019_1_100cm_Methanoperedens_44_19	Mp		FALSE
SR-VP_26_10_2019_1_100cm_scaffold_481_121|SR-VP_26_10_2019_1_100cm_Methanoperedens_44_19|SR-VP_26_10_2019_1_100cm		SR-VP_26_10_2019_1_100cm_Methanoperedens_44_19	Mp		FALSE
SR-VP_26_10_2019_1_100cm_scaffold_528_52|SR-VP_26_10_2019_1_100cm_Methanoperedens_44_19|SR-VP_26_10_2019_1_100cm		SR-VP_26_10_2019_1_100cm_Methanoperedens_44_19	Mp		FALSE
SR-VP_26_10_2019_1_100cm_scaffold_528_87|SR-VP_26_10_2019_1_100cm_Methanoperedens_44_19|SR-VP_26_10_2019_1_100cm		SR-VP_26_10_2019_1_100cm_Methanoperedens_44_19	Mp		FALSE
SR-VP_26_10_2019_1_100cm_scaffold_665_6|SR-VP_26_10_2019_1_100cm_Methanoperedens_44_19|SR-VP_26_10_2019_1_100cm		SR-VP_26_10_2019_1_100cm_Methanoperedens_44_19	Mp		FALSE
SR-VP_26_10_2019_1_100cm_scaffold_792_29|SR-VP_26_10_2019_1_100cm_Methanoperedens_44_19|SR-VP_26_10_2019_1_100cm		SR-VP_26_10_2019_1_100cm_Methanoperedens_44_19	Mp		FALSE
SR-VP_26_10_2019_1_100cm_scaffold_792_30|SR-VP_26_10_2019_1_100cm_Methanoperedens_44_19|SR-VP_26_10_2019_1_100cm		SR-VP_26_10_2019_1_100cm_Methanoperedens_44_19	Mp		FALSE
SR-VP_26_10_2019_1_100cm_scaffold_792_43|SR-VP_26_10_2019_1_100cm_Methanoperedens_44_19|SR-VP_26_10_2019_1_100cm		SR-VP_26_10_2019_1_100cm_Methanoperedens_44_19	Mp		FALSE
SR-VP_26_10_2019_1_100cm_scaffold_817_42|SR-VP_26_10_2019_1_100cm_Methanoperedens_44_19|SR-VP_26_10_2019_1_100cm		SR-VP_26_10_2019_1_100cm_Methanoperedens_44_19	Mp		FALSE
SR-VP_26_10_2019_1_100cm_scaffold_838_43|SR-VP_26_10_2019_1_100cm_Methanoperedens_44_19|SR-VP_26_10_2019_1_100cm		SR-VP_26_10_2019_1_100cm_Methanoperedens_44_19	Mp		FALSE
SR-VP_26_10_2019_1_100cm_scaffold_4104_4|SR-VP_26_10_2019_1_100cm_Methanoperedens_44_19|SR-VP_26_10_2019_1_100cm		SR-VP_26_10_2019_1_100cm_Methanoperedens_44_19	Mp		FALSE
SR-VP_26_10_2019_1_100cm_scaffold_5180_10|SR-VP_26_10_2019_1_100cm_Methanoperedens_44_19|SR-VP_26_10_2019_1_100cm		SR-VP_26_10_2019_1_100cm_Methanoperedens_44_19	Mp		FALSE
SR-VP_26_10_2019_1_100cm_scaffold_1045_3|SR-VP_26_10_2019_1_100cm_Methanoperedens_44_19|SR-VP_26_10_2019_1_100cm		SR-VP_26_10_2019_1_100cm_Methanoperedens_44_19	Mp		FALSE
SR-VP_26_10_2019_1_100cm_scaffold_1549_1|SR-VP_26_10_2019_1_100cm_Methanoperedens_44_19|SR-VP_26_10_2019_1_100cm		SR-VP_26_10_2019_1_100cm_Methanoperedens_44_19	Mp		FALSE
SR-VP_26_10_2019_1_100cm_scaffold_1549_2|SR-VP_26_10_2019_1_100cm_Methanoperedens_44_19|SR-VP_26_10_2019_1_100cm		SR-VP_26_10_2019_1_100cm_Methanoperedens_44_19	Mp		FALSE
SR-VP_26_10_2019_1_100cm_scaffold_1549_3|SR-VP_26_10_2019_1_100cm_Methanoperedens_44_19|SR-VP_26_10_2019_1_100cm		SR-VP_26_10_2019_1_100cm_Methanoperedens_44_19	Mp		FALSE
SR-VP_26_10_2019_1_100cm_scaffold_1781_1|SR-VP_26_10_2019_1_100cm_Methanoperedens_44_19|SR-VP_26_10_2019_1_100cm		SR-VP_26_10_2019_1_100cm_Methanoperedens_44_19	Mp		FALSE
SR-VP_26_10_2019_1_100cm_scaffold_1781_2|SR-VP_26_10_2019_1_100cm_Methanoperedens_44_19|SR-VP_26_10_2019_1_100cm		SR-VP_26_10_2019_1_100cm_Methanoperedens_44_19	Mp		FALSE
SR-VP_26_10_2019_1_100cm_scaffold_1781_21|SR-VP_26_10_2019_1_100cm_Methanoperedens_44_19|SR-VP_26_10_2019_1_100cm		SR-VP_26_10_2019_1_100cm_Methanoperedens_44_19	Mp		FALSE
SR-VP_26_10_2019_1_100cm_scaffold_1981_1|SR-VP_26_10_2019_1_100cm_Methanoperedens_44_19|SR-VP_26_10_2019_1_100cm		SR-VP_26_10_2019_1_100cm_Methanoperedens_44_19	Mp		FALSE
SR-VP_26_10_2019_1_100cm_scaffold_2068_2|SR-VP_26_10_2019_1_100cm_Methanoperedens_44_19|SR-VP_26_10_2019_1_100cm		SR-VP_26_10_2019_1_100cm_Methanoperedens_44_19	Mp		FALSE
SR-VP_26_10_2019_1_100cm_scaffold_2068_3|SR-VP_26_10_2019_1_100cm_Methanoperedens_44_19|SR-VP_26_10_2019_1_100cm		SR-VP_26_10_2019_1_100cm_Methanoperedens_44_19	Mp		FALSE
SR-VP_26_10_2019_1_100cm_scaffold_3295_1|SR-VP_26_10_2019_1_100cm_Methanoperedens_44_19|SR-VP_26_10_2019_1_100cm	subfam4532	SR-VP_26_10_2019_1_100cm_Methanoperedens_44_19	Mp		FALSE	subfam4532	PF03358.15	FMN_red
SR-VP_26_10_2019_1_100cm_scaffold_3295_3|SR-VP_26_10_2019_1_100cm_Methanoperedens_44_19|SR-VP_26_10_2019_1_100cm	subfam6475	SR-VP_26_10_2019_1_100cm_Methanoperedens_44_19	Mp		FALSE	subfam6475	PF09847.9	12TM_1
SR-VP_26_10_2019_1_100cm_scaffold_3295_4|SR-VP_26_10_2019_1_100cm_Methanoperedens_44_19|SR-VP_26_10_2019_1_100cm	subfam5513	SR-VP_26_10_2019_1_100cm_Methanoperedens_44_19	Mp		FALSE	subfam5513	PF00005.27|PF06068.13	ABC_tran TIP49
SR-VP_26_10_2019_1_100cm_scaffold_3295_5|SR-VP_26_10_2019_1_100cm_Methanoperedens_44_19|SR-VP_26_10_2019_1_100cm	subfam0374	SR-VP_26_10_2019_1_100cm_Methanoperedens_44_19	Mp		FALSE	subfam0374	PF07853.11|PF13630.6	DUF1648 SdpI
SR-VP_26_10_2019_1_100cm_scaffold_3295_6|SR-VP_26_10_2019_1_100cm_Methanoperedens_44_19|SR-VP_26_10_2019_1_100cm	subfam0721	SR-VP_26_10_2019_1_100cm_Methanoperedens_44_19	Mp		FALSE
SR-VP_26_10_2019_1_100cm_scaffold_3295_7|SR-VP_26_10_2019_1_100cm_Methanoperedens_44_19|SR-VP_26_10_2019_1_100cm	subfam7891	SR-VP_26_10_2019_1_100cm_Methanoperedens_44_19	Mp		FALSE
SR-VP_26_10_2019_1_100cm_scaffold_3295_8|SR-VP_26_10_2019_1_100cm_Methanoperedens_44_19|SR-VP_26_10_2019_1_100cm	subfam7878	SR-VP_26_10_2019_1_100cm_Methanoperedens_44_19	Mp		FALSE	subfam7878	PF03492.15	Methyltransf_7
SR-VP_26_10_2019_1_100cm_scaffold_3295_9|SR-VP_26_10_2019_1_100cm_Methanoperedens_44_19|SR-VP_26_10_2019_1_100cm	subfam3714	SR-VP_26_10_2019_1_100cm_Methanoperedens_44_19	Mp		FALSE	subfam3714	PF13398.6	Peptidase_M50B
SR-VP_26_10_2019_1_100cm_scaffold_3295_10|SR-VP_26_10_2019_1_100cm_Methanoperedens_44_19|SR-VP_26_10_2019_1_100cm	subfam4662	SR-VP_26_10_2019_1_100cm_Methanoperedens_44_19	Mp		FALSE	subfam4662	PF03104.19|PF00136.21	DNA_pol_B_exo1 DNA_pol_B
SR-VP_26_10_2019_1_100cm_scaffold_3295_12|SR-VP_26_10_2019_1_100cm_Methanoperedens_44_19|SR-VP_26_10_2019_1_100cm	subfam7543	SR-VP_26_10_2019_1_100cm_Methanoperedens_44_19	Mp		FALSE	subfam7543	PF08423.11	Rad51
SR-VP_26_10_2019_1_100cm_scaffold_3295_13|SR-VP_26_10_2019_1_100cm_Methanoperedens_44_19|SR-VP_26_10_2019_1_100cm	subfam6947	SR-VP_26_10_2019_1_100cm_Methanoperedens_44_19	Mp		FALSE	subfam6947	PF00881.24	Nitroreductase
SR-VP_26_10_2019_1_100cm_scaffold_3295_14|SR-VP_26_10_2019_1_100cm_Methanoperedens_44_19|SR-VP_26_10_2019_1_100cm	subfam6487	SR-VP_26_10_2019_1_100cm_Methanoperedens_44_19	Mp		FALSE	subfam6487	PF16884.5|PF16912.5	ADH_N_2 Glu_dehyd_C
SR-VP_26_10_2019_1_100cm_scaffold_3295_15|SR-VP_26_10_2019_1_100cm_Methanoperedens_44_19|SR-VP_26_10_2019_1_100cm	subfam0892	SR-VP_26_10_2019_1_100cm_Methanoperedens_44_19	Mp		FALSE	subfam0892	PF03403.13	PAF-AH_p_II
SR-VP_26_10_2019_1_100cm_scaffold_3295_16|SR-VP_26_10_2019_1_100cm_Methanoperedens_44_19|SR-VP_26_10_2019_1_100cm	subfam4952	SR-VP_26_10_2019_1_100cm_Methanoperedens_44_19	Mp		FALSE	subfam4952	PF00160.21	Pro_isomerase
SR-VP_26_10_2019_1_100cm_scaffold_3295_17|SR-VP_26_10_2019_1_100cm_Methanoperedens_44_19|SR-VP_26_10_2019_1_100cm	subfam1312	SR-VP_26_10_2019_1_100cm_Methanoperedens_44_19	Mp		FALSE	subfam1312	PF01872.17	RibD_C
SR-VP_26_10_2019_1_100cm_scaffold_3295_18|SR-VP_26_10_2019_1_100cm_Methanoperedens_44_19|SR-VP_26_10_2019_1_100cm	subfam4584	SR-VP_26_10_2019_1_100cm_Methanoperedens_44_19	Mp		FALSE	subfam4584	PF08327.11	AHSA1
SR-VP_26_10_2019_1_100cm_scaffold_3295_19|SR-VP_26_10_2019_1_100cm_Methanoperedens_44_19|SR-VP_26_10_2019_1_100cm	subfam1312	SR-VP_26_10_2019_1_100cm_Methanoperedens_44_19	Mp		FALSE	subfam1312	PF01872.17	RibD_C
SR-VP_26_10_2019_1_100cm_scaffold_26_1|SR-VP_26_10_2019_1_100cm_Methanoperedens_44_19|SR-VP_26_10_2019_1_100cm	subfam1916	SR-VP_26_10_2019_1_100cm_Methanoperedens_44_19	Mp		FALSE	subfam1916	PF03453.17|PF00994.24|PF03454.15	MoeA_N MoCF_biosynth MoeA_C
SR-VP_26_10_2019_1_100cm_scaffold_26_2|SR-VP_26_10_2019_1_100cm_Methanoperedens_44_19|SR-VP_26_10_2019_1_100cm	subfam6558	SR-VP_26_10_2019_1_100cm_Methanoperedens_44_19	Mp		FALSE	subfam6558	PF07895.11	DUF1673
SR-VP_26_10_2019_1_100cm_scaffold_26_3|SR-VP_26_10_2019_1_100cm_Methanoperedens_44_19|SR-VP_26_10_2019_1_100cm	subfam7762	SR-VP_26_10_2019_1_100cm_Methanoperedens_44_19	Mp		FALSE	subfam7762	PF17255.2	EbsA
SR-VP_26_10_2019_1_100cm_scaffold_26_4|SR-VP_26_10_2019_1_100cm_Methanoperedens_44_19|SR-VP_26_10_2019_1_100cm	subfam2057	SR-VP_26_10_2019_1_100cm_Methanoperedens_44_19	Mp		FALSE
SR-VP_26_10_2019_1_100cm_scaffold_26_5|SR-VP_26_10_2019_1_100cm_Methanoperedens_44_19|SR-VP_26_10_2019_1_100cm	subfam6736	SR-VP_26_10_2019_1_100cm_Methanoperedens_44_19	Mp		FALSE	subfam6736	PF17255.2	EbsA
SR-VP_26_10_2019_1_100cm_scaffold_26_6|SR-VP_26_10_2019_1_100cm_Methanoperedens_44_19|SR-VP_26_10_2019_1_100cm	subfam1361	SR-VP_26_10_2019_1_100cm_Methanoperedens_44_19	Mp		FALSE	subfam1361	PF07895.11	DUF1673
SR-VP_26_10_2019_1_100cm_scaffold_26_7|SR-VP_26_10_2019_1_100cm_Methanoperedens_44_19|SR-VP_26_10_2019_1_100cm	subfam0738	SR-VP_26_10_2019_1_100cm_Methanoperedens_44_19	Mp		FALSE
SR-VP_26_10_2019_1_100cm_scaffold_26_8|SR-VP_26_10_2019_1_100cm_Methanoperedens_44_19|SR-VP_26_10_2019_1_100cm	subfam8092	SR-VP_26_10_2019_1_100cm_Methanoperedens_44_19	Mp		FALSE	subfam8092	PF02931.23|PF02932.16	Neur_chan_LBD Neur_chan_memb
SR-VP_26_10_2019_1_100cm_scaffold_26_9|SR-VP_26_10_2019_1_100cm_Methanoperedens_44_19|SR-VP_26_10_2019_1_100cm	subfam4035	SR-VP_26_10_2019_1_100cm_Methanoperedens_44_19	Mp		FALSE	subfam4035	PF01079.20	Hint
SR-VP_26_10_2019_1_100cm_scaffold_26_10|SR-VP_26_10_2019_1_100cm_Methanoperedens_44_19|SR-VP_26_10_2019_1_100cm	subfam5515	SR-VP_26_10_2019_1_100cm_Methanoperedens_44_19	Mp		FALSE
SR-VP_26_10_2019_1_100cm_scaffold_26_11|SR-VP_26_10_2019_1_100cm_Methanoperedens_44_19|SR-VP_26_10_2019_1_100cm	subfam8149	SR-VP_26_10_2019_1_100cm_Methanoperedens_44_19	Mp		FALSE	subfam8149	PF13177.6|PF08298.11|PF17863.1	DNA_pol3_delta2 AAA_PrkA AAA_lid_2
SR-VP_26_10_2019_1_100cm_scaffold_26_12|SR-VP_26_10_2019_1_100cm_Methanoperedens_44_19|SR-VP_26_10_2019_1_100cm	subfam7890	SR-VP_26_10_2019_1_100cm_Methanoperedens_44_19	Mp		FALSE
SR-VP_26_10_2019_1_100cm_scaffold_26_13|SR-VP_26_10_2019_1_100cm_Methanoperedens_44_19|SR-VP_26_10_2019_1_100cm	subfam3351	SR-VP_26_10_2019_1_100cm_Methanoperedens_44_19	Mp		FALSE	subfam3351	PF01882.18	DUF58
SR-VP_26_10_2019_1_100cm_scaffold_26_14|SR-VP_26_10_2019_1_100cm_Methanoperedens_44_19|SR-VP_26_10_2019_1_100cm	subfam4626	SR-VP_26_10_2019_1_100cm_Methanoperedens_44_19	Mp		FALSE	subfam4626	PF05762.14|PF07090.11	VWA_CoxE GATase1_like
SR-VP_26_10_2019_1_100cm_scaffold_26_15|SR-VP_26_10_2019_1_100cm_Methanoperedens_44_19|SR-VP_26_10_2019_1_100cm	subfam5467	SR-VP_26_10_2019_1_100cm_Methanoperedens_44_19	Mp		FALSE	subfam5467	PF17385.2|PF17643.1|PF07090.11	LBP_M TssR GATase1_like
SR-VP_26_10_2019_1_100cm_scaffold_26_16|SR-VP_26_10_2019_1_100cm_Methanoperedens_44_19|SR-VP_26_10_2019_1_100cm	subfam6870	SR-VP_26_10_2019_1_100cm_Methanoperedens_44_19	Mp		FALSE	subfam6870	PF00857.20	Isochorismatase
SR-VP_26_10_2019_1_100cm_scaffold_26_17|SR-VP_26_10_2019_1_100cm_Methanoperedens_44_19|SR-VP_26_10_2019_1_100cm	subfam0312	SR-VP_26_10_2019_1_100cm_Methanoperedens_44_19	Mp		FALSE	subfam0312	PF01351.18	RNase_HII
SR-VP_26_10_2019_1_100cm_scaffold_26_18|SR-VP_26_10_2019_1_100cm_Methanoperedens_44_19|SR-VP_26_10_2019_1_100cm	subfam7172	SR-VP_26_10_2019_1_100cm_Methanoperedens_44_19	Mp		FALSE
SR-VP_26_10_2019_1_100cm_scaffold_26_19|SR-VP_26_10_2019_1_100cm_Methanoperedens_44_19|SR-VP_26_10_2019_1_100cm	subfam8171	SR-VP_26_10_2019_1_100cm_Methanoperedens_44_19	Mp		FALSE	subfam8171	PF02577.14	DUF151
SR-VP_26_10_2019_1_100cm_scaffold_26_20|SR-VP_26_10_2019_1_100cm_Methanoperedens_44_19|SR-VP_26_10_2019_1_100cm	subfam7503	SR-VP_26_10_2019_1_100cm_Methanoperedens_44_19	Mp		FALSE	subfam7503	PF13742.6|PF02601.15	tRNA_anti_2 Exonuc_VII_L
SR-VP_26_10_2019_1_100cm_scaffold_26_21|SR-VP_26_10_2019_1_100cm_Methanoperedens_44_19|SR-VP_26_10_2019_1_100cm	subfam5289	SR-VP_26_10_2019_1_100cm_Methanoperedens_44_19	Mp		FALSE	subfam5289	PF02609.16	Exonuc_VII_S
SR-VP_26_10_2019_1_100cm_scaffold_26_22|SR-VP_26_10_2019_1_100cm_Methanoperedens_44_19|SR-VP_26_10_2019_1_100cm	subfam2308	SR-VP_26_10_2019_1_100cm_Methanoperedens_44_19	Mp		FALSE
SR-VP_26_10_2019_1_100cm_scaffold_26_23|SR-VP_26_10_2019_1_100cm_Methanoperedens_44_19|SR-VP_26_10_2019_1_100cm	subfam7041	SR-VP_26_10_2019_1_100cm_Methanoperedens_44_19	Mp		FALSE
SR-VP_26_10_2019_1_100cm_scaffold_26_24|SR-VP_26_10_2019_1_100cm_Methanoperedens_44_19|SR-VP_26_10_2019_1_100cm	subfam2736	SR-VP_26_10_2019_1_100cm_Methanoperedens_44_19	Mp		FALSE	subfam2736	PF08497.10|PF04055.21|PF11842.8	Radical_SAM_N Radical_SAM DUF3362
SR-VP_26_10_2019_1_100cm_scaffold_26_25|SR-VP_26_10_2019_1_100cm_Methanoperedens_44_19|SR-VP_26_10_2019_1_100cm	subfam4594	SR-VP_26_10_2019_1_100cm_Methanoperedens_44_19	Mp		FALSE	subfam4594	PF13576.6	Pentapeptide_3
SR-VP_26_10_2019_1_100cm_scaffold_26_26|SR-VP_26_10_2019_1_100cm_Methanoperedens_44_19|SR-VP_26_10_2019_1_100cm	subfam3788	SR-VP_26_10_2019_1_100cm_Methanoperedens_44_19	Mp		FALSE	subfam3788	PF15919.5	HicB_lk_antitox
SR-VP_26_10_2019_1_100cm_scaffold_26_27|SR-VP_26_10_2019_1_100cm_Methanoperedens_44_19|SR-VP_26_10_2019_1_100cm	subfam3703	SR-VP_26_10_2019_1_100cm_Methanoperedens_44_19	Mp		FALSE
SR-VP_26_10_2019_1_100cm_scaffold_26_28|SR-VP_26_10_2019_1_100cm_Methanoperedens_44_19|SR-VP_26_10_2019_1_100cm	subfam2592	SR-VP_26_10_2019_1_100cm_Methanoperedens_44_19	Mp		FALSE
SR-VP_26_10_2019_1_100cm_scaffold_26_29|SR-VP_26_10_2019_1_100cm_Methanoperedens_44_19|SR-VP_26_10_2019_1_100cm	subfam2768	SR-VP_26_10_2019_1_100cm_Methanoperedens_44_19	Mp		FALSE	subfam2768	PF05753.14	TRAP_beta
SR-VP_26_10_2019_1_100cm_scaffold_26_30|SR-VP_26_10_2019_1_100cm_Methanoperedens_44_19|SR-VP_26_10_2019_1_100cm	subfam6309	SR-VP_26_10_2019_1_100cm_Methanoperedens_44_19	Mp		FALSE	subfam6309	PF02602.15	HEM4
SR-VP_26_10_2019_1_100cm_scaffold_26_31|SR-VP_26_10_2019_1_100cm_Methanoperedens_44_19|SR-VP_26_10_2019_1_100cm	subfam7035	SR-VP_26_10_2019_1_100cm_Methanoperedens_44_19	Mp		FALSE	subfam7035	PF00590.20	TP_methylase
SR-VP_26_10_2019_1_100cm_scaffold_26_32|SR-VP_26_10_2019_1_100cm_Methanoperedens_44_19|SR-VP_26_10_2019_1_100cm	subfam1111	SR-VP_26_10_2019_1_100cm_Methanoperedens_44_19	Mp		FALSE	subfam1111	PF01379.20|PF03900.15	Porphobil_deam Porphobil_deamC
SR-VP_26_10_2019_1_100cm_scaffold_26_33|SR-VP_26_10_2019_1_100cm_Methanoperedens_44_19|SR-VP_26_10_2019_1_100cm	subfam1291	SR-VP_26_10_2019_1_100cm_Methanoperedens_44_19	Mp		FALSE	subfam1291	PF00202.21	Aminotran_3
SR-VP_26_10_2019_1_100cm_scaffold_26_34|SR-VP_26_10_2019_1_100cm_Methanoperedens_44_19|SR-VP_26_10_2019_1_100cm	subfam2852	SR-VP_26_10_2019_1_100cm_Methanoperedens_44_19	Mp		FALSE	subfam2852	PF04814.13	HNF-1_N
SR-VP_26_10_2019_1_100cm_scaffold_26_35|SR-VP_26_10_2019_1_100cm_Methanoperedens_44_19|SR-VP_26_10_2019_1_100cm	subfam3797	SR-VP_26_10_2019_1_100cm_Methanoperedens_44_19	Mp		FALSE	subfam3797	PF08984.11	DUF1858
SR-VP_26_10_2019_1_100cm_scaffold_26_36|SR-VP_26_10_2019_1_100cm_Methanoperedens_44_19|SR-VP_26_10_2019_1_100cm	subfam3183	SR-VP_26_10_2019_1_100cm_Methanoperedens_44_19	Mp		FALSE	subfam3183	PF11070.8	DUF2871
SR-VP_26_10_2019_1_100cm_scaffold_26_37|SR-VP_26_10_2019_1_100cm_Methanoperedens_44_19|SR-VP_26_10_2019_1_100cm	subfam2370	SR-VP_26_10_2019_1_100cm_Methanoperedens_44_19	Mp		FALSE
SR-VP_26_10_2019_1_100cm_scaffold_26_38|SR-VP_26_10_2019_1_100cm_Methanoperedens_44_19|SR-VP_26_10_2019_1_100cm	subfam5832	SR-VP_26_10_2019_1_100cm_Methanoperedens_44_19	Mp		FALSE	subfam5832	PF10130.9	PIN_2
SR-VP_26_10_2019_1_100cm_scaffold_26_39|SR-VP_26_10_2019_1_100cm_Methanoperedens_44_19|SR-VP_26_10_2019_1_100cm	subfam3414	SR-VP_26_10_2019_1_100cm_Methanoperedens_44_19	Mp		FALSE
SR-VP_26_10_2019_1_100cm_scaffold_26_40|SR-VP_26_10_2019_1_100cm_Methanoperedens_44_19|SR-VP_26_10_2019_1_100cm	subfam7409	SR-VP_26_10_2019_1_100cm_Methanoperedens_44_19	Mp		FALSE	subfam7409	PF01624.20|PF05188.17|PF05192.18|PF00488.21	MutS_I MutS_II MutS_III MutS_V
SR-VP_26_10_2019_1_100cm_scaffold_26_41|SR-VP_26_10_2019_1_100cm_Methanoperedens_44_19|SR-VP_26_10_2019_1_100cm	subfam6131	SR-VP_26_10_2019_1_100cm_Methanoperedens_44_19	Mp		FALSE	subfam6131	PF00324.21	AA_permease
SR-VP_26_10_2019_1_100cm_scaffold_26_42|SR-VP_26_10_2019_1_100cm_Methanoperedens_44_19|SR-VP_26_10_2019_1_100cm	subfam6776	SR-VP_26_10_2019_1_100cm_Methanoperedens_44_19	Mp		FALSE	subfam6776	PF03100.15	CcmE
SR-VP_26_10_2019_1_100cm_scaffold_26_43|SR-VP_26_10_2019_1_100cm_Methanoperedens_44_19|SR-VP_26_10_2019_1_100cm	subfam4063	SR-VP_26_10_2019_1_100cm_Methanoperedens_44_19	Mp		FALSE	subfam4063	PF01925.19	TauE
SR-VP_26_10_2019_1_100cm_scaffold_26_44|SR-VP_26_10_2019_1_100cm_Methanoperedens_44_19|SR-VP_26_10_2019_1_100cm	subfam1569	SR-VP_26_10_2019_1_100cm_Methanoperedens_44_19	Mp		FALSE
SR-VP_26_10_2019_1_100cm_scaffold_26_45|SR-VP_26_10_2019_1_100cm_Methanoperedens_44_19|SR-VP_26_10_2019_1_100cm	subfam4393	SR-VP_26_10_2019_1_100cm_Methanoperedens_44_19	Mp		FALSE	subfam4393	PF10108.9	DNA_pol_B_exo2
SR-VP_26_10_2019_1_100cm_scaffold_26_46|SR-VP_26_10_2019_1_100cm_Methanoperedens_44_19|SR-VP_26_10_2019_1_100cm	subfam7999	SR-VP_26_10_2019_1_100cm_Methanoperedens_44_19	Mp		FALSE	subfam7999	PF04042.16|PF12850.7	DNA_pol_E_B Metallophos_2
SR-VP_26_10_2019_1_100cm_scaffold_26_47|SR-VP_26_10_2019_1_100cm_Methanoperedens_44_19|SR-VP_26_10_2019_1_100cm	subfam7954	SR-VP_26_10_2019_1_100cm_Methanoperedens_44_19	Mp		FALSE	subfam7954	PF09754.9	PAC2
SR-VP_26_10_2019_1_100cm_scaffold_26_48|SR-VP_26_10_2019_1_100cm_Methanoperedens_44_19|SR-VP_26_10_2019_1_100cm	subfam8151	SR-VP_26_10_2019_1_100cm_Methanoperedens_44_19	Mp		FALSE	subfam8151	PF04322.12	DUF473
SR-VP_26_10_2019_1_100cm_scaffold_26_49|SR-VP_26_10_2019_1_100cm_Methanoperedens_44_19|SR-VP_26_10_2019_1_100cm	subfam4386	SR-VP_26_10_2019_1_100cm_Methanoperedens_44_19	Mp		FALSE
SR-VP_26_10_2019_1_100cm_scaffold_26_50|SR-VP_26_10_2019_1_100cm_Methanoperedens_44_19|SR-VP_26_10_2019_1_100cm	subfam1040	SR-VP_26_10_2019_1_100cm_Methanoperedens_44_19	Mp		FALSE
SR-VP_26_10_2019_1_100cm_scaffold_26_51|SR-VP_26_10_2019_1_100cm_Methanoperedens_44_19|SR-VP_26_10_2019_1_100cm	subfam4731	SR-VP_26_10_2019_1_100cm_Methanoperedens_44_19	Mp		FALSE
SR-VP_26_10_2019_1_100cm_scaffold_26_52|SR-VP_26_10_2019_1_100cm_Methanoperedens_44_19|SR-VP_26_10_2019_1_100cm	subfam6675	SR-VP_26_10_2019_1_100cm_Methanoperedens_44_19	Mp		FALSE	subfam6675	PF10127.9	RlaP
SR-VP_26_10_2019_1_100cm_scaffold_26_53|SR-VP_26_10_2019_1_100cm_Methanoperedens_44_19|SR-VP_26_10_2019_1_100cm	subfam1400	SR-VP_26_10_2019_1_100cm_Methanoperedens_44_19	Mp		FALSE	subfam1400	PF10592.9	AIPR
SR-VP_26_10_2019_1_100cm_scaffold_26_54|SR-VP_26_10_2019_1_100cm_Methanoperedens_44_19|SR-VP_26_10_2019_1_100cm	subfam2326	SR-VP_26_10_2019_1_100cm_Methanoperedens_44_19	Mp		FALSE	subfam2326	PF11663.8	Toxin_YhaV
SR-VP_26_10_2019_1_100cm_scaffold_26_55|SR-VP_26_10_2019_1_100cm_Methanoperedens_44_19|SR-VP_26_10_2019_1_100cm	subfam7313	SR-VP_26_10_2019_1_100cm_Methanoperedens_44_19	Mp		FALSE
SR-VP_26_10_2019_1_100cm_scaffold_26_56|SR-VP_26_10_2019_1_100cm_Methanoperedens_44_19|SR-VP_26_10_2019_1_100cm	subfam7998	SR-VP_26_10_2019_1_100cm_Methanoperedens_44_19	Mp		FALSE	subfam7998	PF10130.9	PIN_2
SR-VP_26_10_2019_1_100cm_scaffold_26_57|SR-VP_26_10_2019_1_100cm_Methanoperedens_44_19|SR-VP_26_10_2019_1_100cm	subfam0488	SR-VP_26_10_2019_1_100cm_Methanoperedens_44_19	Mp		FALSE	subfam0488	PF15937.5	PrlF_antitoxin
SR-VP_26_10_2019_1_100cm_scaffold_26_58|SR-VP_26_10_2019_1_100cm_Methanoperedens_44_19|SR-VP_26_10_2019_1_100cm	subfam5719	SR-VP_26_10_2019_1_100cm_Methanoperedens_44_19	Mp		FALSE	subfam5719	PF01523.16	PmbA_TldD
SR-VP_26_10_2019_1_100cm_scaffold_26_59|SR-VP_26_10_2019_1_100cm_Methanoperedens_44_19|SR-VP_26_10_2019_1_100cm	subfam7263	SR-VP_26_10_2019_1_100cm_Methanoperedens_44_19	Mp		FALSE	subfam7263	PF13177.6|PF13654.6|PF05362.13	DNA_pol3_delta2 AAA_32 Lon_C
SR-VP_26_10_2019_1_100cm_scaffold_26_60|SR-VP_26_10_2019_1_100cm_Methanoperedens_44_19|SR-VP_26_10_2019_1_100cm	subfam2095	SR-VP_26_10_2019_1_100cm_Methanoperedens_44_19	Mp		FALSE	subfam2095	PF00478.25	IMPDH
SR-VP_26_10_2019_1_100cm_scaffold_26_61|SR-VP_26_10_2019_1_100cm_Methanoperedens_44_19|SR-VP_26_10_2019_1_100cm	subfam8019	SR-VP_26_10_2019_1_100cm_Methanoperedens_44_19	Mp		FALSE	subfam8019	PF01963.17	TraB
SR-VP_26_10_2019_1_100cm_scaffold_26_62|SR-VP_26_10_2019_1_100cm_Methanoperedens_44_19|SR-VP_26_10_2019_1_100cm	subfam6670	SR-VP_26_10_2019_1_100cm_Methanoperedens_44_19	Mp		FALSE	subfam6670	PF14617.6|PF03796.15|PF16203.5	CMS1 DnaB_C ERCC3_RAD25_C
SR-VP_26_10_2019_1_100cm_scaffold_26_63|SR-VP_26_10_2019_1_100cm_Methanoperedens_44_19|SR-VP_26_10_2019_1_100cm	subfam5513	SR-VP_26_10_2019_1_100cm_Methanoperedens_44_19	Mp		FALSE	subfam5513	PF00005.27|PF06068.13	ABC_tran TIP49
SR-VP_26_10_2019_1_100cm_scaffold_26_64|SR-VP_26_10_2019_1_100cm_Methanoperedens_44_19|SR-VP_26_10_2019_1_100cm	subfam5202	SR-VP_26_10_2019_1_100cm_Methanoperedens_44_19	Mp		FALSE	subfam5202	PF12698.7	ABC2_membrane_3
SR-VP_26_10_2019_1_100cm_scaffold_26_65|SR-VP_26_10_2019_1_100cm_Methanoperedens_44_19|SR-VP_26_10_2019_1_100cm	subfam4957	SR-VP_26_10_2019_1_100cm_Methanoperedens_44_19	Mp		FALSE	subfam4957	PF00278.22	Orn_DAP_Arg_deC
SR-VP_26_10_2019_1_100cm_scaffold_26_66|SR-VP_26_10_2019_1_100cm_Methanoperedens_44_19|SR-VP_26_10_2019_1_100cm	subfam2706	SR-VP_26_10_2019_1_100cm_Methanoperedens_44_19	Mp		FALSE	subfam2706	PF03435.18	Sacchrp_dh_NADP
SR-VP_26_10_2019_1_100cm_scaffold_26_67|SR-VP_26_10_2019_1_100cm_Methanoperedens_44_19|SR-VP_26_10_2019_1_100cm	subfam3947	SR-VP_26_10_2019_1_100cm_Methanoperedens_44_19	Mp		FALSE
SR-VP_26_10_2019_1_100cm_scaffold_26_68|SR-VP_26_10_2019_1_100cm_Methanoperedens_44_19|SR-VP_26_10_2019_1_100cm	subfam2036	SR-VP_26_10_2019_1_100cm_Methanoperedens_44_19	Mp		FALSE	subfam2036	PF07143.11	CrtC
SR-VP_26_10_2019_1_100cm_scaffold_26_69|SR-VP_26_10_2019_1_100cm_Methanoperedens_44_19|SR-VP_26_10_2019_1_100cm	subfam0993	SR-VP_26_10_2019_1_100cm_Methanoperedens_44_19	Mp		FALSE	subfam0993	PF00579.25	tRNA-synt_1b
SR-VP_26_10_2019_1_100cm_scaffold_26_70|SR-VP_26_10_2019_1_100cm_Methanoperedens_44_19|SR-VP_26_10_2019_1_100cm	subfam5860	SR-VP_26_10_2019_1_100cm_Methanoperedens_44_19	Mp		FALSE	subfam5860	PF07876.12	Dabb
SR-VP_26_10_2019_1_100cm_scaffold_26_71|SR-VP_26_10_2019_1_100cm_Methanoperedens_44_19|SR-VP_26_10_2019_1_100cm	subfam6147	SR-VP_26_10_2019_1_100cm_Methanoperedens_44_19	Mp		FALSE	subfam6147	PF04068.15|PF04034.13	RLI Ribo_biogen_C
SR-VP_26_10_2019_1_100cm_scaffold_26_72|SR-VP_26_10_2019_1_100cm_Methanoperedens_44_19|SR-VP_26_10_2019_1_100cm	subfam6881	SR-VP_26_10_2019_1_100cm_Methanoperedens_44_19	Mp		FALSE	subfam6881	PF12800.7|PF17179.4	Fer4_4 Fer4_22
SR-VP_26_10_2019_1_100cm_scaffold_26_73|SR-VP_26_10_2019_1_100cm_Methanoperedens_44_19|SR-VP_26_10_2019_1_100cm	subfam2227	SR-VP_26_10_2019_1_100cm_Methanoperedens_44_19	Mp		FALSE	subfam2227	PF02754.16|PF02754.16	CCG CCG
SR-VP_26_10_2019_1_100cm_scaffold_26_74|SR-VP_26_10_2019_1_100cm_Methanoperedens_44_19|SR-VP_26_10_2019_1_100cm	subfam8213	SR-VP_26_10_2019_1_100cm_Methanoperedens_44_19	Mp		FALSE	subfam8213	PF01207.17	Dus
SR-VP_26_10_2019_1_100cm_scaffold_26_75|SR-VP_26_10_2019_1_100cm_Methanoperedens_44_19|SR-VP_26_10_2019_1_100cm	subfam7318	SR-VP_26_10_2019_1_100cm_Methanoperedens_44_19	Mp		FALSE	subfam7318	PF02730.15|PF01314.18	AFOR_N AFOR_C
SR-VP_26_10_2019_1_100cm_scaffold_26_76|SR-VP_26_10_2019_1_100cm_Methanoperedens_44_19|SR-VP_26_10_2019_1_100cm	subfam2941	SR-VP_26_10_2019_1_100cm_Methanoperedens_44_19	Mp		FALSE
SR-VP_26_10_2019_1_100cm_scaffold_26_77|SR-VP_26_10_2019_1_100cm_Methanoperedens_44_19|SR-VP_26_10_2019_1_100cm	subfam1880	SR-VP_26_10_2019_1_100cm_Methanoperedens_44_19	Mp		FALSE
SR-VP_26_10_2019_1_100cm_scaffold_26_78|SR-VP_26_10_2019_1_100cm_Methanoperedens_44_19|SR-VP_26_10_2019_1_100cm	subfam2406	SR-VP_26_10_2019_1_100cm_Methanoperedens_44_19	Mp		FALSE	subfam2406	PF09202.11|PF01409.20	Rio2_N tRNA-synt_2d
SR-VP_26_10_2019_1_100cm_scaffold_26_79|SR-VP_26_10_2019_1_100cm_Methanoperedens_44_19|SR-VP_26_10_2019_1_100cm	subfam4846	SR-VP_26_10_2019_1_100cm_Methanoperedens_44_19	Mp		FALSE	subfam4846	PF01092.19	Ribosomal_S6e
SR-VP_26_10_2019_1_100cm_scaffold_26_80|SR-VP_26_10_2019_1_100cm_Methanoperedens_44_19|SR-VP_26_10_2019_1_100cm	subfam3565	SR-VP_26_10_2019_1_100cm_Methanoperedens_44_19	Mp		FALSE	subfam3565	PF04299.12	FMN_bind_2
SR-VP_26_10_2019_1_100cm_scaffold_26_81|SR-VP_26_10_2019_1_100cm_Methanoperedens_44_19|SR-VP_26_10_2019_1_100cm	subfam6741	SR-VP_26_10_2019_1_100cm_Methanoperedens_44_19	Mp		FALSE	subfam6741	PF10418.9	DHODB_Fe-S_bind
SR-VP_26_10_2019_1_100cm_scaffold_26_82|SR-VP_26_10_2019_1_100cm_Methanoperedens_44_19|SR-VP_26_10_2019_1_100cm	subfam6134	SR-VP_26_10_2019_1_100cm_Methanoperedens_44_19	Mp		FALSE	subfam6134	PF14691.6|PF03486.14|PF00743.19|PF01134.22	Fer4_20 HI0933_like FMO-like GIDA
SR-VP_26_10_2019_1_100cm_scaffold_26_83|SR-VP_26_10_2019_1_100cm_Methanoperedens_44_19|SR-VP_26_10_2019_1_100cm	subfam3755	SR-VP_26_10_2019_1_100cm_Methanoperedens_44_19	Mp		FALSE	subfam3755	PF05579.13	Peptidase_S32
SR-VP_26_10_2019_1_100cm_scaffold_26_84|SR-VP_26_10_2019_1_100cm_Methanoperedens_44_19|SR-VP_26_10_2019_1_100cm	subfam0358	SR-VP_26_10_2019_1_100cm_Methanoperedens_44_19	Mp		FALSE	subfam0358	PF03814.15	KdpA
SR-VP_26_10_2019_1_100cm_scaffold_26_85|SR-VP_26_10_2019_1_100cm_Methanoperedens_44_19|SR-VP_26_10_2019_1_100cm	subfam6450	SR-VP_26_10_2019_1_100cm_Methanoperedens_44_19	Mp		FALSE	subfam6450	PF00122.20	E1-E2_ATPase
SR-VP_26_10_2019_1_100cm_scaffold_26_86|SR-VP_26_10_2019_1_100cm_Methanoperedens_44_19|SR-VP_26_10_2019_1_100cm	subfam2837	SR-VP_26_10_2019_1_100cm_Methanoperedens_44_19	Mp		FALSE	subfam2837	PF02669.15	KdpC
SR-VP_26_10_2019_1_100cm_scaffold_26_87|SR-VP_26_10_2019_1_100cm_Methanoperedens_44_19|SR-VP_26_10_2019_1_100cm	subfam2450	SR-VP_26_10_2019_1_100cm_Methanoperedens_44_19	Mp		FALSE	subfam2450	PF00416.22	Ribosomal_S13
SR-VP_26_10_2019_1_100cm_scaffold_26_88|SR-VP_26_10_2019_1_100cm_Methanoperedens_44_19|SR-VP_26_10_2019_1_100cm	subfam3946	SR-VP_26_10_2019_1_100cm_Methanoperedens_44_19	Mp		FALSE	subfam3946	PF01479.25	S4
SR-VP_26_10_2019_1_100cm_scaffold_26_89|SR-VP_26_10_2019_1_100cm_Methanoperedens_44_19|SR-VP_26_10_2019_1_100cm	subfam0795	SR-VP_26_10_2019_1_100cm_Methanoperedens_44_19	Mp		FALSE	subfam0795	PF00411.19	Ribosomal_S11
SR-VP_26_10_2019_1_100cm_scaffold_26_90|SR-VP_26_10_2019_1_100cm_Methanoperedens_44_19|SR-VP_26_10_2019_1_100cm	subfam8015	SR-VP_26_10_2019_1_100cm_Methanoperedens_44_19	Mp		FALSE	subfam8015	PF01000.26|PF13746.6	RNA_pol_A_bac Fer4_18
SR-VP_26_10_2019_1_100cm_scaffold_26_91|SR-VP_26_10_2019_1_100cm_Methanoperedens_44_19|SR-VP_26_10_2019_1_100cm	subfam2094	SR-VP_26_10_2019_1_100cm_Methanoperedens_44_19	Mp		FALSE	subfam2094	PF06559.11	DCD
SR-VP_26_10_2019_1_100cm_scaffold_26_92|SR-VP_26_10_2019_1_100cm_Methanoperedens_44_19|SR-VP_26_10_2019_1_100cm	subfam0551	SR-VP_26_10_2019_1_100cm_Methanoperedens_44_19	Mp		FALSE	subfam0551	PF06942.12	GlpM
SR-VP_26_10_2019_1_100cm_scaffold_26_93|SR-VP_26_10_2019_1_100cm_Methanoperedens_44_19|SR-VP_26_10_2019_1_100cm	subfam3236	SR-VP_26_10_2019_1_100cm_Methanoperedens_44_19	Mp		FALSE	subfam3236	PF00589.22	Phage_integrase
SR-VP_26_10_2019_1_100cm_scaffold_26_94|SR-VP_26_10_2019_1_100cm_Methanoperedens_44_19|SR-VP_26_10_2019_1_100cm	subfam6635	SR-VP_26_10_2019_1_100cm_Methanoperedens_44_19	Mp		FALSE	subfam6635	PF05049.13|PF05049.13	IIGP IIGP
SR-VP_26_10_2019_1_100cm_scaffold_26_95|SR-VP_26_10_2019_1_100cm_Methanoperedens_44_19|SR-VP_26_10_2019_1_100cm	subfam3779	SR-VP_26_10_2019_1_100cm_Methanoperedens_44_19	Mp		FALSE	subfam3779	PF09962.9	DUF2196
SR-VP_26_10_2019_1_100cm_scaffold_26_96|SR-VP_26_10_2019_1_100cm_Methanoperedens_44_19|SR-VP_26_10_2019_1_100cm	subfam7306	SR-VP_26_10_2019_1_100cm_Methanoperedens_44_19	Mp		FALSE	subfam7306	PF12834.7	Phage_int_SAM_2
SR-VP_26_10_2019_1_100cm_scaffold_26_97|SR-VP_26_10_2019_1_100cm_Methanoperedens_44_19|SR-VP_26_10_2019_1_100cm	subfam3936	SR-VP_26_10_2019_1_100cm_Methanoperedens_44_19	Mp		FALSE
SR-VP_26_10_2019_1_100cm_scaffold_26_98|SR-VP_26_10_2019_1_100cm_Methanoperedens_44_19|SR-VP_26_10_2019_1_100cm	subfam0094	SR-VP_26_10_2019_1_100cm_Methanoperedens_44_19	Mp		FALSE	subfam0094	PF01977.16	UbiD
SR-VP_26_10_2019_1_100cm_scaffold_26_99|SR-VP_26_10_2019_1_100cm_Methanoperedens_44_19|SR-VP_26_10_2019_1_100cm	subfam3948	SR-VP_26_10_2019_1_100cm_Methanoperedens_44_19	Mp		FALSE
SR-VP_26_10_2019_1_100cm_scaffold_26_100|SR-VP_26_10_2019_1_100cm_Methanoperedens_44_19|SR-VP_26_10_2019_1_100cm	subfam6398	SR-VP_26_10_2019_1_100cm_Methanoperedens_44_19	Mp		FALSE	subfam6398	PF05049.13|PF12631.7	IIGP MnmE_helical
SR-VP_26_10_2019_1_100cm_scaffold_26_101|SR-VP_26_10_2019_1_100cm_Methanoperedens_44_19|SR-VP_26_10_2019_1_100cm	subfam2383	SR-VP_26_10_2019_1_100cm_Methanoperedens_44_19	Mp		FALSE	subfam2383	PF01040.18	UbiA
SR-VP_26_10_2019_1_100cm_scaffold_26_102|SR-VP_26_10_2019_1_100cm_Methanoperedens_44_19|SR-VP_26_10_2019_1_100cm	subfam0667	SR-VP_26_10_2019_1_100cm_Methanoperedens_44_19	Mp		FALSE	subfam0667	PF05158.12|PF10620.9	RNA_pol_Rpc34 MdcG
SR-VP_26_10_2019_1_100cm_scaffold_26_103|SR-VP_26_10_2019_1_100cm_Methanoperedens_44_19|SR-VP_26_10_2019_1_100cm	subfam2804	SR-VP_26_10_2019_1_100cm_Methanoperedens_44_19	Mp		FALSE	subfam2804	PF18498.1	DUF5618
SR-VP_26_10_2019_1_100cm_scaffold_26_104|SR-VP_26_10_2019_1_100cm_Methanoperedens_44_19|SR-VP_26_10_2019_1_100cm	subfam0836	SR-VP_26_10_2019_1_100cm_Methanoperedens_44_19	Mp		FALSE	subfam0836	PF00682.19	HMGL-like
SR-VP_26_10_2019_1_100cm_scaffold_26_105|SR-VP_26_10_2019_1_100cm_Methanoperedens_44_19|SR-VP_26_10_2019_1_100cm	subfam7624	SR-VP_26_10_2019_1_100cm_Methanoperedens_44_19	Mp		FALSE
SR-VP_26_10_2019_1_100cm_scaffold_26_106|SR-VP_26_10_2019_1_100cm_Methanoperedens_44_19|SR-VP_26_10_2019_1_100cm	subfam2713	SR-VP_26_10_2019_1_100cm_Methanoperedens_44_19	Mp		FALSE	subfam2713	PF03051.15	Peptidase_C1_2
SR-VP_26_10_2019_1_100cm_scaffold_26_107|SR-VP_26_10_2019_1_100cm_Methanoperedens_44_19|SR-VP_26_10_2019_1_100cm	subfam2448	SR-VP_26_10_2019_1_100cm_Methanoperedens_44_19	Mp		FALSE	subfam2448	PF04032.16	Rpr2
SR-VP_26_10_2019_1_100cm_scaffold_26_108|SR-VP_26_10_2019_1_100cm_Methanoperedens_44_19|SR-VP_26_10_2019_1_100cm	subfam1292	SR-VP_26_10_2019_1_100cm_Methanoperedens_44_19	Mp		FALSE	subfam1292	PF03190.15|PF06917.12	Thioredox_DsbH Pectate_lyase_2
SR-VP_26_10_2019_1_100cm_scaffold_26_109|SR-VP_26_10_2019_1_100cm_Methanoperedens_44_19|SR-VP_26_10_2019_1_100cm	subfam1519	SR-VP_26_10_2019_1_100cm_Methanoperedens_44_19	Mp		FALSE	subfam1519	PF04055.21	Radical_SAM
SR-VP_26_10_2019_1_100cm_scaffold_26_110|SR-VP_26_10_2019_1_100cm_Methanoperedens_44_19|SR-VP_26_10_2019_1_100cm	subfam3774	SR-VP_26_10_2019_1_100cm_Methanoperedens_44_19	Mp		FALSE	subfam3774	PF02040.15	ArsB
SR-VP_26_10_2019_1_100cm_scaffold_26_111|SR-VP_26_10_2019_1_100cm_Methanoperedens_44_19|SR-VP_26_10_2019_1_100cm	subfam5310	SR-VP_26_10_2019_1_100cm_Methanoperedens_44_19	Mp		FALSE	subfam5310	PF01775.17	Ribosomal_L18A
SR-VP_26_10_2019_1_100cm_scaffold_26_112|SR-VP_26_10_2019_1_100cm_Methanoperedens_44_19|SR-VP_26_10_2019_1_100cm	subfam6093	SR-VP_26_10_2019_1_100cm_Methanoperedens_44_19	Mp		FALSE	subfam6093	PF02996.17	Prefoldin
SR-VP_26_10_2019_1_100cm_scaffold_26_113|SR-VP_26_10_2019_1_100cm_Methanoperedens_44_19|SR-VP_26_10_2019_1_100cm	subfam6488	SR-VP_26_10_2019_1_100cm_Methanoperedens_44_19	Mp		FALSE	subfam6488	PF02881.19|PF00448.22	SRP54_N SRP54
SR-VP_26_10_2019_1_100cm_scaffold_26_114|SR-VP_26_10_2019_1_100cm_Methanoperedens_44_19|SR-VP_26_10_2019_1_100cm	subfam6154	SR-VP_26_10_2019_1_100cm_Methanoperedens_44_19	Mp		FALSE	subfam6154	PF16314.5	DUF4954
SR-VP_26_10_2019_1_100cm_scaffold_26_115|SR-VP_26_10_2019_1_100cm_Methanoperedens_44_19|SR-VP_26_10_2019_1_100cm	subfam6343	SR-VP_26_10_2019_1_100cm_Methanoperedens_44_19	Mp		FALSE	subfam6343	PF01941.19	AdoMet_Synthase
SR-VP_26_10_2019_1_100cm_scaffold_26_116|SR-VP_26_10_2019_1_100cm_Methanoperedens_44_19|SR-VP_26_10_2019_1_100cm	subfam5787	SR-VP_26_10_2019_1_100cm_Methanoperedens_44_19	Mp		FALSE
SR-VP_26_10_2019_1_100cm_scaffold_26_117|SR-VP_26_10_2019_1_100cm_Methanoperedens_44_19|SR-VP_26_10_2019_1_100cm	subfam2802	SR-VP_26_10_2019_1_100cm_Methanoperedens_44_19	Mp		FALSE	subfam2802	PF01850.21	PIN
SR-VP_26_10_2019_1_100cm_scaffold_26_118|SR-VP_26_10_2019_1_100cm_Methanoperedens_44_19|SR-VP_26_10_2019_1_100cm	subfam3788	SR-VP_26_10_2019_1_100cm_Methanoperedens_44_19	Mp		FALSE	subfam3788	PF15919.5	HicB_lk_antitox
SR-VP_26_10_2019_1_100cm_scaffold_26_119|SR-VP_26_10_2019_1_100cm_Methanoperedens_44_19|SR-VP_26_10_2019_1_100cm	subfam4531	SR-VP_26_10_2019_1_100cm_Methanoperedens_44_19	Mp		FALSE	subfam4531	PF01326.19|PF00391.23|PF02896.18	PPDK_N PEP-utilizers PEP-utilizers_C
SR-VP_26_10_2019_1_100cm_scaffold_26_120|SR-VP_26_10_2019_1_100cm_Methanoperedens_44_19|SR-VP_26_10_2019_1_100cm	subfam4233	SR-VP_26_10_2019_1_100cm_Methanoperedens_44_19	Mp		FALSE	subfam4233	PF15731.5	MqsA_antitoxin
SR-VP_26_10_2019_1_100cm_scaffold_26_121|SR-VP_26_10_2019_1_100cm_Methanoperedens_44_19|SR-VP_26_10_2019_1_100cm	subfam6963	SR-VP_26_10_2019_1_100cm_Methanoperedens_44_19	Mp		FALSE	subfam6963	PF01053.20	Cys_Met_Meta_PP
SR-VP_26_10_2019_1_100cm_scaffold_26_122|SR-VP_26_10_2019_1_100cm_Methanoperedens_44_19|SR-VP_26_10_2019_1_100cm	subfam7728	SR-VP_26_10_2019_1_100cm_Methanoperedens_44_19	Mp		FALSE	subfam7728	PF01960.18	ArgJ
SR-VP_26_10_2019_1_100cm_scaffold_26_123|SR-VP_26_10_2019_1_100cm_Methanoperedens_44_19|SR-VP_26_10_2019_1_100cm	subfam2095	SR-VP_26_10_2019_1_100cm_Methanoperedens_44_19	Mp		FALSE	subfam2095	PF00478.25	IMPDH
SR-VP_26_10_2019_1_100cm_scaffold_26_124|SR-VP_26_10_2019_1_100cm_Methanoperedens_44_19|SR-VP_26_10_2019_1_100cm	subfam0037	SR-VP_26_10_2019_1_100cm_Methanoperedens_44_19	Mp		FALSE	subfam0037	PF01118.24|PF02774.18	Semialdhyde_dh Semialdhyde_dhC
SR-VP_26_10_2019_1_100cm_scaffold_26_125|SR-VP_26_10_2019_1_100cm_Methanoperedens_44_19|SR-VP_26_10_2019_1_100cm	subfam4917	SR-VP_26_10_2019_1_100cm_Methanoperedens_44_19	Mp		FALSE	subfam4917	PF01986.16	DUF123
SR-VP_26_10_2019_1_100cm_scaffold_26_126|SR-VP_26_10_2019_1_100cm_Methanoperedens_44_19|SR-VP_26_10_2019_1_100cm	subfam4580	SR-VP_26_10_2019_1_100cm_Methanoperedens_44_19	Mp		FALSE
SR-VP_26_10_2019_1_100cm_scaffold_26_127|SR-VP_26_10_2019_1_100cm_Methanoperedens_44_19|SR-VP_26_10_2019_1_100cm	subfam0127	SR-VP_26_10_2019_1_100cm_Methanoperedens_44_19	Mp		FALSE	subfam0127	PF04457.12	MJ1316
SR-VP_26_10_2019_1_100cm_scaffold_26_128|SR-VP_26_10_2019_1_100cm_Methanoperedens_44_19|SR-VP_26_10_2019_1_100cm	subfam0192	SR-VP_26_10_2019_1_100cm_Methanoperedens_44_19	Mp		FALSE	subfam0192	PF13447.6|PF03264.14	Multi-haem_cyto Cytochrom_NNT
SR-VP_26_10_2019_1_100cm_scaffold_26_129|SR-VP_26_10_2019_1_100cm_Methanoperedens_44_19|SR-VP_26_10_2019_1_100cm	subfam3011	SR-VP_26_10_2019_1_100cm_Methanoperedens_44_19	Mp		FALSE	subfam3011	PF04675.14|PF16542.5|PF04679.15	DNA_ligase_A_N PNKP_ligase DNA_ligase_A_C
SR-VP_26_10_2019_1_100cm_scaffold_26_130|SR-VP_26_10_2019_1_100cm_Methanoperedens_44_19|SR-VP_26_10_2019_1_100cm	subfam3934	SR-VP_26_10_2019_1_100cm_Methanoperedens_44_19	Mp		FALSE	subfam3934	PF05158.12	RNA_pol_Rpc34
SR-VP_26_10_2019_1_100cm_scaffold_26_131|SR-VP_26_10_2019_1_100cm_Methanoperedens_44_19|SR-VP_26_10_2019_1_100cm	subfam5313	SR-VP_26_10_2019_1_100cm_Methanoperedens_44_19	Mp		FALSE	subfam5313	PF01423.22	LSM
SR-VP_26_10_2019_1_100cm_scaffold_26_132|SR-VP_26_10_2019_1_100cm_Methanoperedens_44_19|SR-VP_26_10_2019_1_100cm	subfam5417	SR-VP_26_10_2019_1_100cm_Methanoperedens_44_19	Mp		FALSE	subfam5417	PF00587.25|PF03129.20|PF09180.11	tRNA-synt_2b HGTP_anticodon ProRS-C_1
SR-VP_26_10_2019_1_100cm_scaffold_26_133|SR-VP_26_10_2019_1_100cm_Methanoperedens_44_19|SR-VP_26_10_2019_1_100cm	subfam7962	SR-VP_26_10_2019_1_100cm_Methanoperedens_44_19	Mp		FALSE	subfam7962	PF12698.7	ABC2_membrane_3
SR-VP_26_10_2019_1_100cm_scaffold_26_134|SR-VP_26_10_2019_1_100cm_Methanoperedens_44_19|SR-VP_26_10_2019_1_100cm	subfam7802	SR-VP_26_10_2019_1_100cm_Methanoperedens_44_19	Mp		FALSE	subfam7802	PF12679.7|PF13367.6	ABC2_membrane_2 PrsW-protease
SR-VP_26_10_2019_1_100cm_scaffold_26_135|SR-VP_26_10_2019_1_100cm_Methanoperedens_44_19|SR-VP_26_10_2019_1_100cm	subfam5513	SR-VP_26_10_2019_1_100cm_Methanoperedens_44_19	Mp		FALSE	subfam5513	PF00005.27|PF06068.13	ABC_tran TIP49
SR-VP_26_10_2019_1_100cm_scaffold_26_136|SR-VP_26_10_2019_1_100cm_Methanoperedens_44_19|SR-VP_26_10_2019_1_100cm	subfam5148	SR-VP_26_10_2019_1_100cm_Methanoperedens_44_19	Mp		FALSE	subfam5148	PF04055.21	Radical_SAM
SR-VP_26_10_2019_1_100cm_scaffold_26_137|SR-VP_26_10_2019_1_100cm_Methanoperedens_44_19|SR-VP_26_10_2019_1_100cm	subfam0719	SR-VP_26_10_2019_1_100cm_Methanoperedens_44_19	Mp		FALSE
SR-VP_26_10_2019_1_100cm_scaffold_26_138|SR-VP_26_10_2019_1_100cm_Methanoperedens_44_19|SR-VP_26_10_2019_1_100cm	subfam4281	SR-VP_26_10_2019_1_100cm_Methanoperedens_44_19	Mp		FALSE
SR-VP_26_10_2019_1_100cm_scaffold_26_139|SR-VP_26_10_2019_1_100cm_Methanoperedens_44_19|SR-VP_26_10_2019_1_100cm	subfam0755	SR-VP_26_10_2019_1_100cm_Methanoperedens_44_19	Mp		FALSE	subfam0755	PF00330.20	Aconitase
SR-VP_26_10_2019_1_100cm_scaffold_26_140|SR-VP_26_10_2019_1_100cm_Methanoperedens_44_19|SR-VP_26_10_2019_1_100cm	subfam1357	SR-VP_26_10_2019_1_100cm_Methanoperedens_44_19	Mp		FALSE
SR-VP_26_10_2019_1_100cm_scaffold_26_141|SR-VP_26_10_2019_1_100cm_Methanoperedens_44_19|SR-VP_26_10_2019_1_100cm	subfam0689	SR-VP_26_10_2019_1_100cm_Methanoperedens_44_19	Mp		FALSE	subfam0689	PF01174.19	SNO
SR-VP_26_10_2019_1_100cm_scaffold_26_142|SR-VP_26_10_2019_1_100cm_Methanoperedens_44_19|SR-VP_26_10_2019_1_100cm	subfam1839	SR-VP_26_10_2019_1_100cm_Methanoperedens_44_19	Mp		FALSE	subfam1839	PF00210.24|PF00301.20	Ferritin Rubredoxin
SR-VP_26_10_2019_1_100cm_scaffold_26_145|SR-VP_26_10_2019_1_100cm_Methanoperedens_44_19|SR-VP_26_10_2019_1_100cm	subfam3811	SR-VP_26_10_2019_1_100cm_Methanoperedens_44_19	Mp		FALSE	subfam3811	PF15967.5	Nucleoporin_FG2
SR-VP_26_10_2019_1_100cm_scaffold_26_146|SR-VP_26_10_2019_1_100cm_Methanoperedens_44_19|SR-VP_26_10_2019_1_100cm	subfam6786	SR-VP_26_10_2019_1_100cm_Methanoperedens_44_19	Mp		FALSE
SR-VP_26_10_2019_1_100cm_scaffold_26_147|SR-VP_26_10_2019_1_100cm_Methanoperedens_44_19|SR-VP_26_10_2019_1_100cm	subfam3717	SR-VP_26_10_2019_1_100cm_Methanoperedens_44_19	Mp		FALSE	subfam3717	PF04242.13	DUF424
SR-VP_26_10_2019_1_100cm_scaffold_26_148|SR-VP_26_10_2019_1_100cm_Methanoperedens_44_19|SR-VP_26_10_2019_1_100cm	subfam7625	SR-VP_26_10_2019_1_100cm_Methanoperedens_44_19	Mp		FALSE	subfam7625	PF14551.6|PF17207.3|PF00493.23|PF17855.1	MCM_N MCM_OB MCM MCM_lid
SR-VP_26_10_2019_1_100cm_scaffold_26_149|SR-VP_26_10_2019_1_100cm_Methanoperedens_44_19|SR-VP_26_10_2019_1_100cm	subfam7974	SR-VP_26_10_2019_1_100cm_Methanoperedens_44_19	Mp		FALSE	subfam7974	PF13468.6	Glyoxalase_3
SR-VP_26_10_2019_1_100cm_scaffold_26_150|SR-VP_26_10_2019_1_100cm_Methanoperedens_44_19|SR-VP_26_10_2019_1_100cm	subfam1008	SR-VP_26_10_2019_1_100cm_Methanoperedens_44_19	Mp		FALSE
SR-VP_26_10_2019_1_100cm_scaffold_26_151|SR-VP_26_10_2019_1_100cm_Methanoperedens_44_19|SR-VP_26_10_2019_1_100cm	subfam7344	SR-VP_26_10_2019_1_100cm_Methanoperedens_44_19	Mp		FALSE
SR-VP_26_10_2019_1_100cm_scaffold_26_152|SR-VP_26_10_2019_1_100cm_Methanoperedens_44_19|SR-VP_26_10_2019_1_100cm	subfam2535	SR-VP_26_10_2019_1_100cm_Methanoperedens_44_19	Mp		FALSE	subfam2535	PF01928.21	CYTH
SR-VP_26_10_2019_1_100cm_scaffold_26_153|SR-VP_26_10_2019_1_100cm_Methanoperedens_44_19|SR-VP_26_10_2019_1_100cm	subfam1243	SR-VP_26_10_2019_1_100cm_Methanoperedens_44_19	Mp		FALSE	subfam1243	PF14617.6|PF00004.29|PF16203.5	CMS1 AAA ERCC3_RAD25_C
SR-VP_26_10_2019_1_100cm_scaffold_26_154|SR-VP_26_10_2019_1_100cm_Methanoperedens_44_19|SR-VP_26_10_2019_1_100cm	subfam4431	SR-VP_26_10_2019_1_100cm_Methanoperedens_44_19	Mp		FALSE	subfam4431	PF02452.17	PemK_toxin
SR-VP_26_10_2019_1_100cm_scaffold_26_155|SR-VP_26_10_2019_1_100cm_Methanoperedens_44_19|SR-VP_26_10_2019_1_100cm	subfam0398	SR-VP_26_10_2019_1_100cm_Methanoperedens_44_19	Mp		FALSE
SR-VP_26_10_2019_1_100cm_scaffold_26_156|SR-VP_26_10_2019_1_100cm_Methanoperedens_44_19|SR-VP_26_10_2019_1_100cm	subfam2415	SR-VP_26_10_2019_1_100cm_Methanoperedens_44_19	Mp		FALSE
SR-VP_26_10_2019_1_100cm_scaffold_26_157|SR-VP_26_10_2019_1_100cm_Methanoperedens_44_19|SR-VP_26_10_2019_1_100cm	subfam0275	SR-VP_26_10_2019_1_100cm_Methanoperedens_44_19	Mp		FALSE
SR-VP_26_10_2019_1_100cm_scaffold_26_158|SR-VP_26_10_2019_1_100cm_Methanoperedens_44_19|SR-VP_26_10_2019_1_100cm	subfam3788	SR-VP_26_10_2019_1_100cm_Methanoperedens_44_19	Mp		FALSE	subfam3788	PF15919.5	HicB_lk_antitox
SR-VP_26_10_2019_1_100cm_scaffold_26_159|SR-VP_26_10_2019_1_100cm_Methanoperedens_44_19|SR-VP_26_10_2019_1_100cm	subfam2287	SR-VP_26_10_2019_1_100cm_Methanoperedens_44_19	Mp		FALSE	subfam2287	PF07927.12	HicA_toxin
SR-VP_26_10_2019_1_100cm_scaffold_26_160|SR-VP_26_10_2019_1_100cm_Methanoperedens_44_19|SR-VP_26_10_2019_1_100cm	subfam6859	SR-VP_26_10_2019_1_100cm_Methanoperedens_44_19	Mp		FALSE	subfam6859	PF08000.11	bPH_1
SR-VP_26_10_2019_1_100cm_scaffold_26_161|SR-VP_26_10_2019_1_100cm_Methanoperedens_44_19|SR-VP_26_10_2019_1_100cm	subfam2278	SR-VP_26_10_2019_1_100cm_Methanoperedens_44_19	Mp		FALSE	subfam2278	PF04307.14	YdjM
SR-VP_26_10_2019_1_100cm_scaffold_26_162|SR-VP_26_10_2019_1_100cm_Methanoperedens_44_19|SR-VP_26_10_2019_1_100cm	subfam3788	SR-VP_26_10_2019_1_100cm_Methanoperedens_44_19	Mp		FALSE	subfam3788	PF15919.5	HicB_lk_antitox
SR-VP_26_10_2019_1_100cm_scaffold_26_163|SR-VP_26_10_2019_1_100cm_Methanoperedens_44_19|SR-VP_26_10_2019_1_100cm	subfam2287	SR-VP_26_10_2019_1_100cm_Methanoperedens_44_19	Mp		FALSE	subfam2287	PF07927.12	HicA_toxin
SR-VP_26_10_2019_1_100cm_scaffold_26_164|SR-VP_26_10_2019_1_100cm_Methanoperedens_44_19|SR-VP_26_10_2019_1_100cm	subfam2818	SR-VP_26_10_2019_1_100cm_Methanoperedens_44_19	Mp		FALSE
SR-VP_26_10_2019_1_100cm_scaffold_26_165|SR-VP_26_10_2019_1_100cm_Methanoperedens_44_19|SR-VP_26_10_2019_1_100cm	subfam6761	SR-VP_26_10_2019_1_100cm_Methanoperedens_44_19	Mp		FALSE	subfam6761	PF07362.12	CcdA
SR-VP_26_10_2019_1_100cm_scaffold_26_166|SR-VP_26_10_2019_1_100cm_Methanoperedens_44_19|SR-VP_26_10_2019_1_100cm	subfam0815	SR-VP_26_10_2019_1_100cm_Methanoperedens_44_19	Mp		FALSE	subfam0815	PF03683.13	UPF0175
SR-VP_26_10_2019_1_100cm_scaffold_26_167|SR-VP_26_10_2019_1_100cm_Methanoperedens_44_19|SR-VP_26_10_2019_1_100cm	subfam7610	SR-VP_26_10_2019_1_100cm_Methanoperedens_44_19	Mp		FALSE	subfam7610	PF08745.11	PIN_5
SR-VP_26_10_2019_1_100cm_scaffold_26_168|SR-VP_26_10_2019_1_100cm_Methanoperedens_44_19|SR-VP_26_10_2019_1_100cm	subfam6914	SR-VP_26_10_2019_1_100cm_Methanoperedens_44_19	Mp		FALSE	subfam6914	PF01625.21	PMSR
SR-VP_26_10_2019_1_100cm_scaffold_26_169|SR-VP_26_10_2019_1_100cm_Methanoperedens_44_19|SR-VP_26_10_2019_1_100cm	subfam0901	SR-VP_26_10_2019_1_100cm_Methanoperedens_44_19	Mp		FALSE	subfam0901	PF13561.6	adh_short_C2
SR-VP_26_10_2019_1_100cm_scaffold_26_170|SR-VP_26_10_2019_1_100cm_Methanoperedens_44_19|SR-VP_26_10_2019_1_100cm	subfam3813	SR-VP_26_10_2019_1_100cm_Methanoperedens_44_19	Mp		FALSE	subfam3813	PF00171.22	Aldedh
SR-VP_26_10_2019_1_100cm_scaffold_26_171|SR-VP_26_10_2019_1_100cm_Methanoperedens_44_19|SR-VP_26_10_2019_1_100cm	subfam6694	SR-VP_26_10_2019_1_100cm_Methanoperedens_44_19	Mp		FALSE	subfam6694	PF04445.13|PF06859.12	SAM_MT Bin3
SR-VP_26_10_2019_1_100cm_scaffold_26_172|SR-VP_26_10_2019_1_100cm_Methanoperedens_44_19|SR-VP_26_10_2019_1_100cm	subfam0730	SR-VP_26_10_2019_1_100cm_Methanoperedens_44_19	Mp		FALSE	subfam0730	PF06865.11	Ppnp
SR-VP_26_10_2019_1_100cm_scaffold_26_173|SR-VP_26_10_2019_1_100cm_Methanoperedens_44_19|SR-VP_26_10_2019_1_100cm	subfam3632	SR-VP_26_10_2019_1_100cm_Methanoperedens_44_19	Mp		FALSE	subfam3632	PF00557.24	Peptidase_M24
SR-VP_26_10_2019_1_100cm_scaffold_26_174|SR-VP_26_10_2019_1_100cm_Methanoperedens_44_19|SR-VP_26_10_2019_1_100cm	subfam1812	SR-VP_26_10_2019_1_100cm_Methanoperedens_44_19	Mp		FALSE	subfam1812	PF12897.7	Aminotran_MocR
SR-VP_26_10_2019_1_100cm_scaffold_26_175|SR-VP_26_10_2019_1_100cm_Methanoperedens_44_19|SR-VP_26_10_2019_1_100cm	subfam1263	SR-VP_26_10_2019_1_100cm_Methanoperedens_44_19	Mp		FALSE	subfam1263	PF04733.14	Coatomer_E
SR-VP_26_10_2019_1_100cm_scaffold_26_176|SR-VP_26_10_2019_1_100cm_Methanoperedens_44_19|SR-VP_26_10_2019_1_100cm	subfam6544	SR-VP_26_10_2019_1_100cm_Methanoperedens_44_19	Mp		FALSE	subfam6544	PF00590.20	TP_methylase
SR-VP_26_10_2019_1_100cm_scaffold_26_177|SR-VP_26_10_2019_1_100cm_Methanoperedens_44_19|SR-VP_26_10_2019_1_100cm	subfam2393	SR-VP_26_10_2019_1_100cm_Methanoperedens_44_19	Mp		FALSE	subfam2393	PF01888.17	CbiD
SR-VP_26_10_2019_1_100cm_scaffold_26_178|SR-VP_26_10_2019_1_100cm_Methanoperedens_44_19|SR-VP_26_10_2019_1_100cm	subfam8000	SR-VP_26_10_2019_1_100cm_Methanoperedens_44_19	Mp		FALSE	subfam8000	PF12641.7	Flavodoxin_3
SR-VP_26_10_2019_1_100cm_scaffold_26_179|SR-VP_26_10_2019_1_100cm_Methanoperedens_44_19|SR-VP_26_10_2019_1_100cm	subfam5197	SR-VP_26_10_2019_1_100cm_Methanoperedens_44_19	Mp		FALSE	subfam5197	PF01155.19	HypA
SR-VP_26_10_2019_1_100cm_scaffold_26_180|SR-VP_26_10_2019_1_100cm_Methanoperedens_44_19|SR-VP_26_10_2019_1_100cm	subfam0907	SR-VP_26_10_2019_1_100cm_Methanoperedens_44_19	Mp		FALSE	subfam0907	PF06053.11|PF13462.6	DUF929 Thioredoxin_4
SR-VP_26_10_2019_1_100cm_scaffold_26_181|SR-VP_26_10_2019_1_100cm_Methanoperedens_44_19|SR-VP_26_10_2019_1_100cm	subfam6253	SR-VP_26_10_2019_1_100cm_Methanoperedens_44_19	Mp		FALSE	subfam6253	PF14234.6|PF00258.25	DUF4336 Flavodoxin_1
SR-VP_26_10_2019_1_100cm_scaffold_26_182|SR-VP_26_10_2019_1_100cm_Methanoperedens_44_19|SR-VP_26_10_2019_1_100cm	subfam3098	SR-VP_26_10_2019_1_100cm_Methanoperedens_44_19	Mp		FALSE
SR-VP_26_10_2019_1_100cm_scaffold_26_183|SR-VP_26_10_2019_1_100cm_Methanoperedens_44_19|SR-VP_26_10_2019_1_100cm	subfam3937	SR-VP_26_10_2019_1_100cm_Methanoperedens_44_19	Mp		FALSE
SR-VP_26_10_2019_1_100cm_scaffold_26_184|SR-VP_26_10_2019_1_100cm_Methanoperedens_44_19|SR-VP_26_10_2019_1_100cm	subfam7040	SR-VP_26_10_2019_1_100cm_Methanoperedens_44_19	Mp		FALSE
SR-VP_26_10_2019_1_100cm_scaffold_26_185|SR-VP_26_10_2019_1_100cm_Methanoperedens_44_19|SR-VP_26_10_2019_1_100cm	subfam1911	SR-VP_26_10_2019_1_100cm_Methanoperedens_44_19	Mp		FALSE	subfam1911	PF07755.11|PF07685.14	DUF1611 GATase_3
SR-VP_26_10_2019_1_100cm_scaffold_26_186|SR-VP_26_10_2019_1_100cm_Methanoperedens_44_19|SR-VP_26_10_2019_1_100cm	subfam3231	SR-VP_26_10_2019_1_100cm_Methanoperedens_44_19	Mp		FALSE	subfam3231	PF00291.25	PALP
SR-VP_26_10_2019_1_100cm_scaffold_26_187|SR-VP_26_10_2019_1_100cm_Methanoperedens_44_19|SR-VP_26_10_2019_1_100cm	subfam3642	SR-VP_26_10_2019_1_100cm_Methanoperedens_44_19	Mp		FALSE	subfam3642	PF02776.18|PF00456.21	TPP_enzyme_N Transketolase_N
SR-VP_26_10_2019_1_100cm_scaffold_26_188|SR-VP_26_10_2019_1_100cm_Methanoperedens_44_19|SR-VP_26_10_2019_1_100cm	subfam0038	SR-VP_26_10_2019_1_100cm_Methanoperedens_44_19	Mp		FALSE	subfam0038	PF00261.20	Tropomyosin
SR-VP_26_10_2019_1_100cm_scaffold_26_189|SR-VP_26_10_2019_1_100cm_Methanoperedens_44_19|SR-VP_26_10_2019_1_100cm	subfam1570	SR-VP_26_10_2019_1_100cm_Methanoperedens_44_19	Mp		FALSE	subfam1570	PF10508.9	Proteasom_PSMB
SR-VP_26_10_2019_1_100cm_scaffold_26_190|SR-VP_26_10_2019_1_100cm_Methanoperedens_44_19|SR-VP_26_10_2019_1_100cm	subfam3721	SR-VP_26_10_2019_1_100cm_Methanoperedens_44_19	Mp		FALSE	subfam3721	PF12348.8	CLASP_N
SR-VP_26_10_2019_1_100cm_scaffold_26_191|SR-VP_26_10_2019_1_100cm_Methanoperedens_44_19|SR-VP_26_10_2019_1_100cm	subfam7628	SR-VP_26_10_2019_1_100cm_Methanoperedens_44_19	Mp		FALSE
SR-VP_26_10_2019_1_100cm_scaffold_26_192|SR-VP_26_10_2019_1_100cm_Methanoperedens_44_19|SR-VP_26_10_2019_1_100cm	subfam3721	SR-VP_26_10_2019_1_100cm_Methanoperedens_44_19	Mp		FALSE	subfam3721	PF12348.8	CLASP_N
SR-VP_26_10_2019_1_100cm_scaffold_26_193|SR-VP_26_10_2019_1_100cm_Methanoperedens_44_19|SR-VP_26_10_2019_1_100cm	subfam2787	SR-VP_26_10_2019_1_100cm_Methanoperedens_44_19	Mp		FALSE	subfam2787	PF05377.11|PF04659.13	FlaC_arch Arch_fla_DE
SR-VP_26_10_2019_1_100cm_scaffold_26_194|SR-VP_26_10_2019_1_100cm_Methanoperedens_44_19|SR-VP_26_10_2019_1_100cm	subfam7173	SR-VP_26_10_2019_1_100cm_Methanoperedens_44_19	Mp		FALSE
SR-VP_26_10_2019_1_100cm_scaffold_26_195|SR-VP_26_10_2019_1_100cm_Methanoperedens_44_19|SR-VP_26_10_2019_1_100cm	subfam4017	SR-VP_26_10_2019_1_100cm_Methanoperedens_44_19	Mp		FALSE
SR-VP_26_10_2019_1_100cm_scaffold_26_196|SR-VP_26_10_2019_1_100cm_Methanoperedens_44_19|SR-VP_26_10_2019_1_100cm	subfam3334	SR-VP_26_10_2019_1_100cm_Methanoperedens_44_19	Mp		FALSE	subfam3334	PF18810.1	PBECR2
SR-VP_26_10_2019_1_100cm_scaffold_26_197|SR-VP_26_10_2019_1_100cm_Methanoperedens_44_19|SR-VP_26_10_2019_1_100cm	subfam3986	SR-VP_26_10_2019_1_100cm_Methanoperedens_44_19	Mp		FALSE	subfam3986	PF10049.9	DUF2283
SR-VP_26_10_2019_1_100cm_scaffold_26_198|SR-VP_26_10_2019_1_100cm_Methanoperedens_44_19|SR-VP_26_10_2019_1_100cm	subfam7328	SR-VP_26_10_2019_1_100cm_Methanoperedens_44_19	Mp		FALSE	subfam7328	PF00288.26|PF08544.13	GHMP_kinases_N GHMP_kinases_C
SR-VP_26_10_2019_1_100cm_scaffold_26_199|SR-VP_26_10_2019_1_100cm_Methanoperedens_44_19|SR-VP_26_10_2019_1_100cm	subfam5844	SR-VP_26_10_2019_1_100cm_Methanoperedens_44_19	Mp		FALSE	subfam5844	PF04008.14	Adenosine_kin
SR-VP_26_10_2019_1_100cm_scaffold_26_200|SR-VP_26_10_2019_1_100cm_Methanoperedens_44_19|SR-VP_26_10_2019_1_100cm	subfam5798	SR-VP_26_10_2019_1_100cm_Methanoperedens_44_19	Mp		FALSE	subfam5798	PF15919.5	HicB_lk_antitox
SR-VP_26_10_2019_1_100cm_scaffold_26_201|SR-VP_26_10_2019_1_100cm_Methanoperedens_44_19|SR-VP_26_10_2019_1_100cm	subfam6926	SR-VP_26_10_2019_1_100cm_Methanoperedens_44_19	Mp		FALSE
SR-VP_26_10_2019_1_100cm_scaffold_26_202|SR-VP_26_10_2019_1_100cm_Methanoperedens_44_19|SR-VP_26_10_2019_1_100cm	subfam5341	SR-VP_26_10_2019_1_100cm_Methanoperedens_44_19	Mp		FALSE	subfam5341	PF04609.12	MCR_C
SR-VP_26_10_2019_1_100cm_scaffold_26_203|SR-VP_26_10_2019_1_100cm_Methanoperedens_44_19|SR-VP_26_10_2019_1_100cm	subfam2829	SR-VP_26_10_2019_1_100cm_Methanoperedens_44_19	Mp		FALSE	subfam2829	PF09886.9	DUF2113
SR-VP_26_10_2019_1_100cm_scaffold_26_204|SR-VP_26_10_2019_1_100cm_Methanoperedens_44_19|SR-VP_26_10_2019_1_100cm	subfam0490	SR-VP_26_10_2019_1_100cm_Methanoperedens_44_19	Mp		FALSE	subfam0490	PF03702.14	AnmK
SR-VP_26_10_2019_1_100cm_scaffold_26_205|SR-VP_26_10_2019_1_100cm_Methanoperedens_44_19|SR-VP_26_10_2019_1_100cm	subfam5715	SR-VP_26_10_2019_1_100cm_Methanoperedens_44_19	Mp		FALSE	subfam5715	PF09885.9	DUF2112
SR-VP_26_10_2019_1_100cm_scaffold_26_206|SR-VP_26_10_2019_1_100cm_Methanoperedens_44_19|SR-VP_26_10_2019_1_100cm	subfam5742	SR-VP_26_10_2019_1_100cm_Methanoperedens_44_19	Mp		FALSE	subfam5742	PF09875.9	DUF2102
SR-VP_26_10_2019_1_100cm_scaffold_26_207|SR-VP_26_10_2019_1_100cm_Methanoperedens_44_19|SR-VP_26_10_2019_1_100cm	subfam5086	SR-VP_26_10_2019_1_100cm_Methanoperedens_44_19	Mp		FALSE
SR-VP_26_10_2019_1_100cm_scaffold_26_208|SR-VP_26_10_2019_1_100cm_Methanoperedens_44_19|SR-VP_26_10_2019_1_100cm	subfam5513	SR-VP_26_10_2019_1_100cm_Methanoperedens_44_19	Mp		FALSE	subfam5513	PF00005.27|PF06068.13	ABC_tran TIP49
SR-VP_26_10_2019_1_100cm_scaffold_26_209|SR-VP_26_10_2019_1_100cm_Methanoperedens_44_19|SR-VP_26_10_2019_1_100cm	subfam3323	SR-VP_26_10_2019_1_100cm_Methanoperedens_44_19	Mp		FALSE	subfam3323	PF13793.6|PF14572.6	Pribosyltran_N Pribosyl_synth
SR-VP_26_10_2019_1_100cm_scaffold_26_210|SR-VP_26_10_2019_1_100cm_Methanoperedens_44_19|SR-VP_26_10_2019_1_100cm	subfam0427	SR-VP_26_10_2019_1_100cm_Methanoperedens_44_19	Mp		FALSE
SR-VP_26_10_2019_1_100cm_scaffold_26_211|SR-VP_26_10_2019_1_100cm_Methanoperedens_44_19|SR-VP_26_10_2019_1_100cm	subfam1244	SR-VP_26_10_2019_1_100cm_Methanoperedens_44_19	Mp		FALSE
SR-VP_26_10_2019_1_100cm_scaffold_26_212|SR-VP_26_10_2019_1_100cm_Methanoperedens_44_19|SR-VP_26_10_2019_1_100cm	subfam3621	SR-VP_26_10_2019_1_100cm_Methanoperedens_44_19	Mp		FALSE
SR-VP_26_10_2019_1_100cm_scaffold_26_213|SR-VP_26_10_2019_1_100cm_Methanoperedens_44_19|SR-VP_26_10_2019_1_100cm	subfam7151	SR-VP_26_10_2019_1_100cm_Methanoperedens_44_19	Mp		FALSE	subfam7151	PF03649.13	UPF0014
SR-VP_26_10_2019_1_100cm_scaffold_26_214|SR-VP_26_10_2019_1_100cm_Methanoperedens_44_19|SR-VP_26_10_2019_1_100cm	subfam5513	SR-VP_26_10_2019_1_100cm_Methanoperedens_44_19	Mp		FALSE	subfam5513	PF00005.27|PF06068.13	ABC_tran TIP49
SR-VP_26_10_2019_1_100cm_scaffold_26_215|SR-VP_26_10_2019_1_100cm_Methanoperedens_44_19|SR-VP_26_10_2019_1_100cm	subfam6781	SR-VP_26_10_2019_1_100cm_Methanoperedens_44_19	Mp		FALSE	subfam6781	PF01493.19	GXGXG
SR-VP_26_10_2019_1_100cm_scaffold_26_216|SR-VP_26_10_2019_1_100cm_Methanoperedens_44_19|SR-VP_26_10_2019_1_100cm	subfam3398	SR-VP_26_10_2019_1_100cm_Methanoperedens_44_19	Mp		FALSE	subfam3398	PF04981.13	NMD3
SR-VP_26_10_2019_1_100cm_scaffold_26_217|SR-VP_26_10_2019_1_100cm_Methanoperedens_44_19|SR-VP_26_10_2019_1_100cm	subfam2200	SR-VP_26_10_2019_1_100cm_Methanoperedens_44_19	Mp		FALSE	subfam2200	PF16363.5	GDP_Man_Dehyd
SR-VP_26_10_2019_1_100cm_scaffold_26_218|SR-VP_26_10_2019_1_100cm_Methanoperedens_44_19|SR-VP_26_10_2019_1_100cm	subfam0001	SR-VP_26_10_2019_1_100cm_Methanoperedens_44_19	Mp		FALSE	subfam0001	PF04407.12	DUF531
SR-VP_26_10_2019_1_100cm_scaffold_26_219|SR-VP_26_10_2019_1_100cm_Methanoperedens_44_19|SR-VP_26_10_2019_1_100cm	subfam0035	SR-VP_26_10_2019_1_100cm_Methanoperedens_44_19	Mp		FALSE	subfam0035	PF00278.22|PF17810.1|PF17944.1	Orn_DAP_Arg_deC Arg_decarb_HB Arg_decarbox_C
SR-VP_26_10_2019_1_100cm_scaffold_26_220|SR-VP_26_10_2019_1_100cm_Methanoperedens_44_19|SR-VP_26_10_2019_1_100cm	subfam4016	SR-VP_26_10_2019_1_100cm_Methanoperedens_44_19	Mp		FALSE	subfam4016	PF07798.11	DUF1640
SR-VP_26_10_2019_1_100cm_scaffold_26_221|SR-VP_26_10_2019_1_100cm_Methanoperedens_44_19|SR-VP_26_10_2019_1_100cm	subfam3236	SR-VP_26_10_2019_1_100cm_Methanoperedens_44_19	Mp		FALSE	subfam3236	PF00589.22	Phage_integrase
SR-VP_26_10_2019_1_100cm_scaffold_26_222|SR-VP_26_10_2019_1_100cm_Methanoperedens_44_19|SR-VP_26_10_2019_1_100cm	subfam8020	SR-VP_26_10_2019_1_100cm_Methanoperedens_44_19	Mp		FALSE	subfam8020	PF08845.10	SymE_toxin
SR-VP_26_10_2019_1_100cm_scaffold_26_223|SR-VP_26_10_2019_1_100cm_Methanoperedens_44_19|SR-VP_26_10_2019_1_100cm	subfam0810	SR-VP_26_10_2019_1_100cm_Methanoperedens_44_19	Mp		FALSE
SR-VP_26_10_2019_1_100cm_scaffold_26_224|SR-VP_26_10_2019_1_100cm_Methanoperedens_44_19|SR-VP_26_10_2019_1_100cm	subfam0836	SR-VP_26_10_2019_1_100cm_Methanoperedens_44_19	Mp		FALSE	subfam0836	PF00682.19	HMGL-like
SR-VP_26_10_2019_1_100cm_scaffold_26_226|SR-VP_26_10_2019_1_100cm_Methanoperedens_44_19|SR-VP_26_10_2019_1_100cm	subfam3789	SR-VP_26_10_2019_1_100cm_Methanoperedens_44_19	Mp		FALSE
SR-VP_26_10_2019_1_100cm_scaffold_26_227|SR-VP_26_10_2019_1_100cm_Methanoperedens_44_19|SR-VP_26_10_2019_1_100cm	subfam3949	SR-VP_26_10_2019_1_100cm_Methanoperedens_44_19	Mp		FALSE	subfam3949	PF09250.11|PF00519.17	Prim-Pol PPV_E1_C
SR-VP_26_10_2019_1_100cm_scaffold_26_228|SR-VP_26_10_2019_1_100cm_Methanoperedens_44_19|SR-VP_26_10_2019_1_100cm	subfam7877	SR-VP_26_10_2019_1_100cm_Methanoperedens_44_19	Mp		FALSE
SR-VP_26_10_2019_1_100cm_scaffold_26_229|SR-VP_26_10_2019_1_100cm_Methanoperedens_44_19|SR-VP_26_10_2019_1_100cm	subfam3650	SR-VP_26_10_2019_1_100cm_Methanoperedens_44_19	Mp		FALSE
SR-VP_26_10_2019_1_100cm_scaffold_26_230|SR-VP_26_10_2019_1_100cm_Methanoperedens_44_19|SR-VP_26_10_2019_1_100cm	subfam4954	SR-VP_26_10_2019_1_100cm_Methanoperedens_44_19	Mp		FALSE
SR-VP_26_10_2019_1_100cm_scaffold_26_231|SR-VP_26_10_2019_1_100cm_Methanoperedens_44_19|SR-VP_26_10_2019_1_100cm	subfam6007	SR-VP_26_10_2019_1_100cm_Methanoperedens_44_19	Mp		FALSE
SR-VP_26_10_2019_1_100cm_scaffold_26_232|SR-VP_26_10_2019_1_100cm_Methanoperedens_44_19|SR-VP_26_10_2019_1_100cm	subfam3236	SR-VP_26_10_2019_1_100cm_Methanoperedens_44_19	Mp		FALSE	subfam3236	PF00589.22	Phage_integrase
SR-VP_26_10_2019_1_100cm_scaffold_26_233|SR-VP_26_10_2019_1_100cm_Methanoperedens_44_19|SR-VP_26_10_2019_1_100cm	subfam7164	SR-VP_26_10_2019_1_100cm_Methanoperedens_44_19	Mp		FALSE	subfam7164	PF01007.20|PF02254.18	IRK TrkA_N
SR-VP_26_10_2019_1_100cm_scaffold_26_234|SR-VP_26_10_2019_1_100cm_Methanoperedens_44_19|SR-VP_26_10_2019_1_100cm	subfam7164	SR-VP_26_10_2019_1_100cm_Methanoperedens_44_19	Mp		FALSE	subfam7164	PF01007.20|PF02254.18	IRK TrkA_N
SR-VP_26_10_2019_1_100cm_scaffold_26_235|SR-VP_26_10_2019_1_100cm_Methanoperedens_44_19|SR-VP_26_10_2019_1_100cm	subfam3185	SR-VP_26_10_2019_1_100cm_Methanoperedens_44_19	Mp		FALSE	subfam3185	PF00303.19	Thymidylat_synt
SR-VP_26_10_2019_1_100cm_scaffold_26_236|SR-VP_26_10_2019_1_100cm_Methanoperedens_44_19|SR-VP_26_10_2019_1_100cm	subfam7162	SR-VP_26_10_2019_1_100cm_Methanoperedens_44_19	Mp		FALSE	subfam7162	PF13545.6|PF09407.10	HTH_Crp_2 AbiEi_1
SR-VP_26_10_2019_1_100cm_scaffold_26_237|SR-VP_26_10_2019_1_100cm_Methanoperedens_44_19|SR-VP_26_10_2019_1_100cm	subfam1495	SR-VP_26_10_2019_1_100cm_Methanoperedens_44_19	Mp		FALSE	subfam1495	PF08843.11	AbiEii
SR-VP_26_10_2019_1_100cm_scaffold_26_238|SR-VP_26_10_2019_1_100cm_Methanoperedens_44_19|SR-VP_26_10_2019_1_100cm	subfam2860	SR-VP_26_10_2019_1_100cm_Methanoperedens_44_19	Mp		FALSE	subfam2860	PF02525.17	Flavodoxin_2
SR-VP_26_10_2019_1_100cm_scaffold_26_239|SR-VP_26_10_2019_1_100cm_Methanoperedens_44_19|SR-VP_26_10_2019_1_100cm	subfam1174	SR-VP_26_10_2019_1_100cm_Methanoperedens_44_19	Mp		FALSE	subfam1174	PF04015.12	DUF362
SR-VP_26_10_2019_1_100cm_scaffold_26_240|SR-VP_26_10_2019_1_100cm_Methanoperedens_44_19|SR-VP_26_10_2019_1_100cm	subfam1821	SR-VP_26_10_2019_1_100cm_Methanoperedens_44_19	Mp		FALSE	subfam1821	PF00881.24	Nitroreductase
SR-VP_26_10_2019_1_100cm_scaffold_26_241|SR-VP_26_10_2019_1_100cm_Methanoperedens_44_19|SR-VP_26_10_2019_1_100cm	subfam4438	SR-VP_26_10_2019_1_100cm_Methanoperedens_44_19	Mp		FALSE
SR-VP_26_10_2019_1_100cm_scaffold_26_242|SR-VP_26_10_2019_1_100cm_Methanoperedens_44_19|SR-VP_26_10_2019_1_100cm	subfam7882	SR-VP_26_10_2019_1_100cm_Methanoperedens_44_19	Mp		FALSE	subfam7882	PF12681.7	Glyoxalase_2
SR-VP_26_10_2019_1_100cm_scaffold_26_243|SR-VP_26_10_2019_1_100cm_Methanoperedens_44_19|SR-VP_26_10_2019_1_100cm	subfam6510	SR-VP_26_10_2019_1_100cm_Methanoperedens_44_19	Mp		FALSE	subfam6510	PF01988.19	VIT1
SR-VP_26_10_2019_1_100cm_scaffold_26_244|SR-VP_26_10_2019_1_100cm_Methanoperedens_44_19|SR-VP_26_10_2019_1_100cm	subfam2884	SR-VP_26_10_2019_1_100cm_Methanoperedens_44_19	Mp		FALSE
SR-VP_26_10_2019_1_100cm_scaffold_26_245|SR-VP_26_10_2019_1_100cm_Methanoperedens_44_19|SR-VP_26_10_2019_1_100cm	subfam7831	SR-VP_26_10_2019_1_100cm_Methanoperedens_44_19	Mp		FALSE	subfam7831	PF09970.9	DUF2204
SR-VP_26_10_2019_1_100cm_scaffold_26_246|SR-VP_26_10_2019_1_100cm_Methanoperedens_44_19|SR-VP_26_10_2019_1_100cm	subfam6783	SR-VP_26_10_2019_1_100cm_Methanoperedens_44_19	Mp		FALSE
SR-VP_26_10_2019_1_100cm_scaffold_26_247|SR-VP_26_10_2019_1_100cm_Methanoperedens_44_19|SR-VP_26_10_2019_1_100cm	subfam2965	SR-VP_26_10_2019_1_100cm_Methanoperedens_44_19	Mp		FALSE	subfam2965	PF07752.11	S-layer
SR-VP_26_10_2019_1_100cm_scaffold_26_248|SR-VP_26_10_2019_1_100cm_Methanoperedens_44_19|SR-VP_26_10_2019_1_100cm	subfam2780	SR-VP_26_10_2019_1_100cm_Methanoperedens_44_19	Mp		FALSE	subfam2780	PF00724.20	Oxidored_FMN
SR-VP_26_10_2019_1_100cm_scaffold_26_249|SR-VP_26_10_2019_1_100cm_Methanoperedens_44_19|SR-VP_26_10_2019_1_100cm	subfam8090	SR-VP_26_10_2019_1_100cm_Methanoperedens_44_19	Mp		FALSE	subfam8090	PF12834.7	Phage_int_SAM_2
SR-VP_26_10_2019_1_100cm_scaffold_26_250|SR-VP_26_10_2019_1_100cm_Methanoperedens_44_19|SR-VP_26_10_2019_1_100cm	subfam1252	SR-VP_26_10_2019_1_100cm_Methanoperedens_44_19	Mp		FALSE	subfam1252	PF04055.21|PF06968.13	Radical_SAM BATS
SR-VP_26_10_2019_1_100cm_scaffold_26_251|SR-VP_26_10_2019_1_100cm_Methanoperedens_44_19|SR-VP_26_10_2019_1_100cm	subfam1252	SR-VP_26_10_2019_1_100cm_Methanoperedens_44_19	Mp		FALSE	subfam1252	PF04055.21|PF06968.13	Radical_SAM BATS
SR-VP_26_10_2019_1_100cm_scaffold_26_252|SR-VP_26_10_2019_1_100cm_Methanoperedens_44_19|SR-VP_26_10_2019_1_100cm	subfam0162	SR-VP_26_10_2019_1_100cm_Methanoperedens_44_19	Mp		FALSE	subfam0162	PF09517.10|PF08459.11|PF12826.7	RE_Eco29kI UvrC_HhH_N HHH_2
SR-VP_26_10_2019_1_100cm_scaffold_26_253|SR-VP_26_10_2019_1_100cm_Methanoperedens_44_19|SR-VP_26_10_2019_1_100cm	subfam4927	SR-VP_26_10_2019_1_100cm_Methanoperedens_44_19	Mp		FALSE	subfam4927	PF01954.16	DUF104
SR-VP_26_10_2019_1_100cm_scaffold_26_254|SR-VP_26_10_2019_1_100cm_Methanoperedens_44_19|SR-VP_26_10_2019_1_100cm	subfam1987	SR-VP_26_10_2019_1_100cm_Methanoperedens_44_19	Mp		FALSE	subfam1987	PF08867.11	FRG
SR-VP_26_10_2019_1_100cm_scaffold_26_255|SR-VP_26_10_2019_1_100cm_Methanoperedens_44_19|SR-VP_26_10_2019_1_100cm	subfam7629	SR-VP_26_10_2019_1_100cm_Methanoperedens_44_19	Mp		FALSE
SR-VP_26_10_2019_1_100cm_scaffold_26_256|SR-VP_26_10_2019_1_100cm_Methanoperedens_44_19|SR-VP_26_10_2019_1_100cm	subfam2722	SR-VP_26_10_2019_1_100cm_Methanoperedens_44_19	Mp		FALSE	subfam2722	PF11602.8|PF17760.1|PF17755.1|PF00005.27|PF03215.15|PF01580.18|PF00005.27|PF13479.6	NTPase_P4 UvrA_inter UvrA_DNA-bind ABC_tran Rad17 FtsK_SpoIIIE ABC_tran AAA_24
SR-VP_26_10_2019_1_100cm_scaffold_26_257|SR-VP_26_10_2019_1_100cm_Methanoperedens_44_19|SR-VP_26_10_2019_1_100cm	subfam2279	SR-VP_26_10_2019_1_100cm_Methanoperedens_44_19	Mp		FALSE	subfam2279	PF00584.20	SecE
SR-VP_26_10_2019_1_100cm_scaffold_26_258|SR-VP_26_10_2019_1_100cm_Methanoperedens_44_19|SR-VP_26_10_2019_1_100cm	subfam0136	SR-VP_26_10_2019_1_100cm_Methanoperedens_44_19	Mp		FALSE	subfam0136	PF03439.13|PF16906.5	Spt5-NGN Ribosomal_L26
SR-VP_26_10_2019_1_100cm_scaffold_26_259|SR-VP_26_10_2019_1_100cm_Methanoperedens_44_19|SR-VP_26_10_2019_1_100cm	subfam5938	SR-VP_26_10_2019_1_100cm_Methanoperedens_44_19	Mp		FALSE	subfam5938	PF03946.14|PF00298.19	Ribosomal_L11_N Ribosomal_L11
SR-VP_26_10_2019_1_100cm_scaffold_26_260|SR-VP_26_10_2019_1_100cm_Methanoperedens_44_19|SR-VP_26_10_2019_1_100cm	subfam0881	SR-VP_26_10_2019_1_100cm_Methanoperedens_44_19	Mp		FALSE
SR-VP_26_10_2019_1_100cm_scaffold_80_2|SR-VP_26_10_2019_1_100cm_Methanoperedens_44_19|SR-VP_26_10_2019_1_100cm	subfam4478	SR-VP_26_10_2019_1_100cm_Methanoperedens_44_19	Mp		FALSE	subfam4478	PF07752.11	S-layer
SR-VP_26_10_2019_1_100cm_scaffold_80_3|SR-VP_26_10_2019_1_100cm_Methanoperedens_44_19|SR-VP_26_10_2019_1_100cm	subfam6775	SR-VP_26_10_2019_1_100cm_Methanoperedens_44_19	Mp		FALSE	subfam6775	PF08735.10	DUF1786
SR-VP_26_10_2019_1_100cm_scaffold_80_4|SR-VP_26_10_2019_1_100cm_Methanoperedens_44_19|SR-VP_26_10_2019_1_100cm	subfam2382	SR-VP_26_10_2019_1_100cm_Methanoperedens_44_19	Mp		FALSE	subfam2382	PF11023.8	DUF2614
SR-VP_26_10_2019_1_100cm_scaffold_80_5|SR-VP_26_10_2019_1_100cm_Methanoperedens_44_19|SR-VP_26_10_2019_1_100cm	subfam6303	SR-VP_26_10_2019_1_100cm_Methanoperedens_44_19	Mp		FALSE	subfam6303	PF00731.20	AIRC
SR-VP_26_10_2019_1_100cm_scaffold_80_6|SR-VP_26_10_2019_1_100cm_Methanoperedens_44_19|SR-VP_26_10_2019_1_100cm	subfam6484	SR-VP_26_10_2019_1_100cm_Methanoperedens_44_19	Mp		FALSE
SR-VP_26_10_2019_1_100cm_scaffold_80_7|SR-VP_26_10_2019_1_100cm_Methanoperedens_44_19|SR-VP_26_10_2019_1_100cm	subfam3887	SR-VP_26_10_2019_1_100cm_Methanoperedens_44_19	Mp		FALSE	subfam3887	PF17341.2	DUF5371
SR-VP_26_10_2019_1_100cm_scaffold_80_8|SR-VP_26_10_2019_1_100cm_Methanoperedens_44_19|SR-VP_26_10_2019_1_100cm	subfam6329	SR-VP_26_10_2019_1_100cm_Methanoperedens_44_19	Mp		FALSE	subfam6329	PF01557.18	FAA_hydrolase
SR-VP_26_10_2019_1_100cm_scaffold_80_9|SR-VP_26_10_2019_1_100cm_Methanoperedens_44_19|SR-VP_26_10_2019_1_100cm	subfam2841	SR-VP_26_10_2019_1_100cm_Methanoperedens_44_19	Mp		FALSE
SR-VP_26_10_2019_1_100cm_scaffold_80_10|SR-VP_26_10_2019_1_100cm_Methanoperedens_44_19|SR-VP_26_10_2019_1_100cm	subfam3904	SR-VP_26_10_2019_1_100cm_Methanoperedens_44_19	Mp		FALSE	subfam3904	PF06306.11	CgtA
SR-VP_26_10_2019_1_100cm_scaffold_80_11|SR-VP_26_10_2019_1_100cm_Methanoperedens_44_19|SR-VP_26_10_2019_1_100cm	subfam2363	SR-VP_26_10_2019_1_100cm_Methanoperedens_44_19	Mp		FALSE	subfam2363	PF01935.17|PF05872.12	DUF87 DUF853
SR-VP_26_10_2019_1_100cm_scaffold_80_12|SR-VP_26_10_2019_1_100cm_Methanoperedens_44_19|SR-VP_26_10_2019_1_100cm	subfam7258	SR-VP_26_10_2019_1_100cm_Methanoperedens_44_19	Mp		FALSE	subfam7258	PF10060.9|PF10034.9	DUF2298 Dpy19
SR-VP_26_10_2019_1_100cm_scaffold_80_13|SR-VP_26_10_2019_1_100cm_Methanoperedens_44_19|SR-VP_26_10_2019_1_100cm	subfam2708	SR-VP_26_10_2019_1_100cm_Methanoperedens_44_19	Mp		FALSE	subfam2708	PF00133.22|PF08264.13	tRNA-synt_1 Anticodon_1
SR-VP_26_10_2019_1_100cm_scaffold_80_14|SR-VP_26_10_2019_1_100cm_Methanoperedens_44_19|SR-VP_26_10_2019_1_100cm	subfam7609	SR-VP_26_10_2019_1_100cm_Methanoperedens_44_19	Mp		FALSE	subfam7609	PF08923.10	MAPKK1_Int
SR-VP_26_10_2019_1_100cm_scaffold_80_15|SR-VP_26_10_2019_1_100cm_Methanoperedens_44_19|SR-VP_26_10_2019_1_100cm	subfam5162	SR-VP_26_10_2019_1_100cm_Methanoperedens_44_19	Mp		FALSE	subfam5162	PF09820.9|PF14417.6|PF00485.18|PF06745.13	AAA-ATPase_like MEDS PRK ATPase
SR-VP_26_10_2019_1_100cm_scaffold_80_16|SR-VP_26_10_2019_1_100cm_Methanoperedens_44_19|SR-VP_26_10_2019_1_100cm	subfam1526	SR-VP_26_10_2019_1_100cm_Methanoperedens_44_19	Mp		FALSE
SR-VP_26_10_2019_1_100cm_scaffold_80_17|SR-VP_26_10_2019_1_100cm_Methanoperedens_44_19|SR-VP_26_10_2019_1_100cm	subfam7808	SR-VP_26_10_2019_1_100cm_Methanoperedens_44_19	Mp		FALSE
SR-VP_26_10_2019_1_100cm_scaffold_80_18|SR-VP_26_10_2019_1_100cm_Methanoperedens_44_19|SR-VP_26_10_2019_1_100cm	subfam0613	SR-VP_26_10_2019_1_100cm_Methanoperedens_44_19	Mp		FALSE	subfam0613	PF00672.25|PF04340.12|PF11849.8|PF16926.5|PF02518.26	HAMP DUF484 DUF3369 HisKA_4TM HATPase_c
SR-VP_26_10_2019_1_100cm_scaffold_80_19|SR-VP_26_10_2019_1_100cm_Methanoperedens_44_19|SR-VP_26_10_2019_1_100cm	subfam2879	SR-VP_26_10_2019_1_100cm_Methanoperedens_44_19	Mp		FALSE	subfam2879	PF16968.5	TadZ_N
SR-VP_26_10_2019_1_100cm_scaffold_80_20|SR-VP_26_10_2019_1_100cm_Methanoperedens_44_19|SR-VP_26_10_2019_1_100cm	subfam2334	SR-VP_26_10_2019_1_100cm_Methanoperedens_44_19	Mp		FALSE	subfam2334	PF09920.9	DUF2150
SR-VP_26_10_2019_1_100cm_scaffold_80_21|SR-VP_26_10_2019_1_100cm_Methanoperedens_44_19|SR-VP_26_10_2019_1_100cm	subfam4907	SR-VP_26_10_2019_1_100cm_Methanoperedens_44_19	Mp		FALSE	subfam4907	PF14314.6|PF17987.1	Methyltrans_Mon PMT2_N
SR-VP_26_10_2019_1_100cm_scaffold_80_22|SR-VP_26_10_2019_1_100cm_Methanoperedens_44_19|SR-VP_26_10_2019_1_100cm	subfam2206	SR-VP_26_10_2019_1_100cm_Methanoperedens_44_19	Mp		FALSE	subfam2206	PF14314.6	Methyltrans_Mon
SR-VP_26_10_2019_1_100cm_scaffold_80_23|SR-VP_26_10_2019_1_100cm_Methanoperedens_44_19|SR-VP_26_10_2019_1_100cm	subfam2127	SR-VP_26_10_2019_1_100cm_Methanoperedens_44_19	Mp		FALSE	subfam2127	PF02627.20	CMD
SR-VP_26_10_2019_1_100cm_scaffold_80_24|SR-VP_26_10_2019_1_100cm_Methanoperedens_44_19|SR-VP_26_10_2019_1_100cm	subfam6732	SR-VP_26_10_2019_1_100cm_Methanoperedens_44_19	Mp		FALSE	subfam6732	PF04055.21	Radical_SAM
SR-VP_26_10_2019_1_100cm_scaffold_80_25|SR-VP_26_10_2019_1_100cm_Methanoperedens_44_19|SR-VP_26_10_2019_1_100cm	subfam0261	SR-VP_26_10_2019_1_100cm_Methanoperedens_44_19	Mp		FALSE	subfam0261	PF01136.19	Peptidase_U32
SR-VP_26_10_2019_1_100cm_scaffold_80_26|SR-VP_26_10_2019_1_100cm_Methanoperedens_44_19|SR-VP_26_10_2019_1_100cm	subfam3722	SR-VP_26_10_2019_1_100cm_Methanoperedens_44_19	Mp		FALSE	subfam3722	PF17393.2	DUF5402
SR-VP_26_10_2019_1_100cm_scaffold_80_27|SR-VP_26_10_2019_1_100cm_Methanoperedens_44_19|SR-VP_26_10_2019_1_100cm	subfam1743	SR-VP_26_10_2019_1_100cm_Methanoperedens_44_19	Mp		FALSE	subfam1743	PF13391.6	HNH_2
SR-VP_26_10_2019_1_100cm_scaffold_80_28|SR-VP_26_10_2019_1_100cm_Methanoperedens_44_19|SR-VP_26_10_2019_1_100cm	subfam4825	SR-VP_26_10_2019_1_100cm_Methanoperedens_44_19	Mp		FALSE
SR-VP_26_10_2019_1_100cm_scaffold_80_29|SR-VP_26_10_2019_1_100cm_Methanoperedens_44_19|SR-VP_26_10_2019_1_100cm	subfam4468	SR-VP_26_10_2019_1_100cm_Methanoperedens_44_19	Mp		FALSE
SR-VP_26_10_2019_1_100cm_scaffold_80_30|SR-VP_26_10_2019_1_100cm_Methanoperedens_44_19|SR-VP_26_10_2019_1_100cm	subfam7590	SR-VP_26_10_2019_1_100cm_Methanoperedens_44_19	Mp		FALSE	subfam7590	PF07894.12	FAM83
SR-VP_26_10_2019_1_100cm_scaffold_80_31|SR-VP_26_10_2019_1_100cm_Methanoperedens_44_19|SR-VP_26_10_2019_1_100cm	subfam0139	SR-VP_26_10_2019_1_100cm_Methanoperedens_44_19	Mp		FALSE
SR-VP_26_10_2019_1_100cm_scaffold_80_32|SR-VP_26_10_2019_1_100cm_Methanoperedens_44_19|SR-VP_26_10_2019_1_100cm	subfam8216	SR-VP_26_10_2019_1_100cm_Methanoperedens_44_19	Mp		FALSE	subfam8216	PF00149.28|PF09587.10	Metallophos PGA_cap
SR-VP_26_10_2019_1_100cm_scaffold_80_33|SR-VP_26_10_2019_1_100cm_Methanoperedens_44_19|SR-VP_26_10_2019_1_100cm	subfam1532	SR-VP_26_10_2019_1_100cm_Methanoperedens_44_19	Mp		FALSE	subfam1532	PF13483.6	Lactamase_B_3
SR-VP_26_10_2019_1_100cm_scaffold_80_34|SR-VP_26_10_2019_1_100cm_Methanoperedens_44_19|SR-VP_26_10_2019_1_100cm	subfam3552	SR-VP_26_10_2019_1_100cm_Methanoperedens_44_19	Mp		FALSE	subfam3552	PF00682.19	HMGL-like
SR-VP_26_10_2019_1_100cm_scaffold_80_35|SR-VP_26_10_2019_1_100cm_Methanoperedens_44_19|SR-VP_26_10_2019_1_100cm	subfam6012	SR-VP_26_10_2019_1_100cm_Methanoperedens_44_19	Mp		FALSE
SR-VP_26_10_2019_1_100cm_scaffold_80_36|SR-VP_26_10_2019_1_100cm_Methanoperedens_44_19|SR-VP_26_10_2019_1_100cm	subfam7854	SR-VP_26_10_2019_1_100cm_Methanoperedens_44_19	Mp		FALSE
SR-VP_26_10_2019_1_100cm_scaffold_80_37|SR-VP_26_10_2019_1_100cm_Methanoperedens_44_19|SR-VP_26_10_2019_1_100cm	subfam3917	SR-VP_26_10_2019_1_100cm_Methanoperedens_44_19	Mp		FALSE	subfam3917	PF15731.5|PF00478.25	MqsA_antitoxin IMPDH
SR-VP_26_10_2019_1_100cm_scaffold_80_38|SR-VP_26_10_2019_1_100cm_Methanoperedens_44_19|SR-VP_26_10_2019_1_100cm	subfam2249	SR-VP_26_10_2019_1_100cm_Methanoperedens_44_19	Mp		FALSE	subfam2249	PF05889.13	SepSecS
SR-VP_26_10_2019_1_100cm_scaffold_80_39|SR-VP_26_10_2019_1_100cm_Methanoperedens_44_19|SR-VP_26_10_2019_1_100cm	subfam1043	SR-VP_26_10_2019_1_100cm_Methanoperedens_44_19	Mp		FALSE	subfam1043	PF02596.15	DUF169
SR-VP_26_10_2019_1_100cm_scaffold_80_40|SR-VP_26_10_2019_1_100cm_Methanoperedens_44_19|SR-VP_26_10_2019_1_100cm	subfam6822	SR-VP_26_10_2019_1_100cm_Methanoperedens_44_19	Mp		FALSE	subfam6822	PF13803.6	DUF4184
SR-VP_26_10_2019_1_100cm_scaffold_80_41|SR-VP_26_10_2019_1_100cm_Methanoperedens_44_19|SR-VP_26_10_2019_1_100cm	subfam2265	SR-VP_26_10_2019_1_100cm_Methanoperedens_44_19	Mp		FALSE	subfam2265	PF00133.22|PF08264.13	tRNA-synt_1 Anticodon_1
SR-VP_26_10_2019_1_100cm_scaffold_80_42|SR-VP_26_10_2019_1_100cm_Methanoperedens_44_19|SR-VP_26_10_2019_1_100cm	subfam1489	SR-VP_26_10_2019_1_100cm_Methanoperedens_44_19	Mp		FALSE	subfam1489	PF00158.26|PF07728.14|PF17871.1|PF13177.6|PF08298.11|PF10431.9	Sigma54_activat AAA_5 AAA_lid_9 DNA_pol3_delta2 AAA_PrkA ClpB_D2-small
SR-VP_26_10_2019_1_100cm_scaffold_80_43|SR-VP_26_10_2019_1_100cm_Methanoperedens_44_19|SR-VP_26_10_2019_1_100cm	subfam4027	SR-VP_26_10_2019_1_100cm_Methanoperedens_44_19	Mp		FALSE	subfam4027	PF13473.6	Cupredoxin_1
SR-VP_26_10_2019_1_100cm_scaffold_80_44|SR-VP_26_10_2019_1_100cm_Methanoperedens_44_19|SR-VP_26_10_2019_1_100cm	subfam4027	SR-VP_26_10_2019_1_100cm_Methanoperedens_44_19	Mp		FALSE	subfam4027	PF13473.6	Cupredoxin_1
SR-VP_26_10_2019_1_100cm_scaffold_80_45|SR-VP_26_10_2019_1_100cm_Methanoperedens_44_19|SR-VP_26_10_2019_1_100cm	subfam3285	SR-VP_26_10_2019_1_100cm_Methanoperedens_44_19	Mp		FALSE	subfam3285	PF00490.21	ALAD
SR-VP_26_10_2019_1_100cm_scaffold_80_46|SR-VP_26_10_2019_1_100cm_Methanoperedens_44_19|SR-VP_26_10_2019_1_100cm	subfam5043	SR-VP_26_10_2019_1_100cm_Methanoperedens_44_19	Mp		FALSE	subfam5043	PF09988.9	DUF2227
SR-VP_26_10_2019_1_100cm_scaffold_80_47|SR-VP_26_10_2019_1_100cm_Methanoperedens_44_19|SR-VP_26_10_2019_1_100cm	subfam2156	SR-VP_26_10_2019_1_100cm_Methanoperedens_44_19	Mp		FALSE	subfam2156	PF18022.1	Lectin_C_term
SR-VP_26_10_2019_1_100cm_scaffold_80_48|SR-VP_26_10_2019_1_100cm_Methanoperedens_44_19|SR-VP_26_10_2019_1_100cm	subfam8052	SR-VP_26_10_2019_1_100cm_Methanoperedens_44_19	Mp		FALSE	subfam8052	PF01995.16	NRD1_2
SR-VP_26_10_2019_1_100cm_scaffold_80_49|SR-VP_26_10_2019_1_100cm_Methanoperedens_44_19|SR-VP_26_10_2019_1_100cm	subfam6324	SR-VP_26_10_2019_1_100cm_Methanoperedens_44_19	Mp		FALSE	subfam6324	PF13156.6	Mrr_cat_2
SR-VP_26_10_2019_1_100cm_scaffold_80_50|SR-VP_26_10_2019_1_100cm_Methanoperedens_44_19|SR-VP_26_10_2019_1_100cm	subfam0735	SR-VP_26_10_2019_1_100cm_Methanoperedens_44_19	Mp		FALSE	subfam0735	PF00999.21	Na_H_Exchanger
SR-VP_26_10_2019_1_100cm_scaffold_80_51|SR-VP_26_10_2019_1_100cm_Methanoperedens_44_19|SR-VP_26_10_2019_1_100cm	subfam0005	SR-VP_26_10_2019_1_100cm_Methanoperedens_44_19	Mp		FALSE	subfam0005	PF18446.1	DUF5611
SR-VP_26_10_2019_1_100cm_scaffold_80_52|SR-VP_26_10_2019_1_100cm_Methanoperedens_44_19|SR-VP_26_10_2019_1_100cm	subfam5280	SR-VP_26_10_2019_1_100cm_Methanoperedens_44_19	Mp		FALSE	subfam5280	PF01947.16	DUF98
SR-VP_26_10_2019_1_100cm_scaffold_80_53|SR-VP_26_10_2019_1_100cm_Methanoperedens_44_19|SR-VP_26_10_2019_1_100cm	subfam1123	SR-VP_26_10_2019_1_100cm_Methanoperedens_44_19	Mp		FALSE	subfam1123	PF01965.24	DJ-1_PfpI
SR-VP_26_10_2019_1_100cm_scaffold_80_54|SR-VP_26_10_2019_1_100cm_Methanoperedens_44_19|SR-VP_26_10_2019_1_100cm	subfam3788	SR-VP_26_10_2019_1_100cm_Methanoperedens_44_19	Mp		FALSE	subfam3788	PF15919.5	HicB_lk_antitox
SR-VP_26_10_2019_1_100cm_scaffold_80_55|SR-VP_26_10_2019_1_100cm_Methanoperedens_44_19|SR-VP_26_10_2019_1_100cm	subfam7534	SR-VP_26_10_2019_1_100cm_Methanoperedens_44_19	Mp		FALSE
SR-VP_26_10_2019_1_100cm_scaffold_80_56|SR-VP_26_10_2019_1_100cm_Methanoperedens_44_19|SR-VP_26_10_2019_1_100cm	subfam4320	SR-VP_26_10_2019_1_100cm_Methanoperedens_44_19	Mp		FALSE	subfam4320	PF11663.8	Toxin_YhaV
SR-VP_26_10_2019_1_100cm_scaffold_80_57|SR-VP_26_10_2019_1_100cm_Methanoperedens_44_19|SR-VP_26_10_2019_1_100cm	subfam5323	SR-VP_26_10_2019_1_100cm_Methanoperedens_44_19	Mp		FALSE	subfam5323	PF00988.22|PF00117.28	CPSase_sm_chain GATase
SR-VP_26_10_2019_1_100cm_scaffold_80_58|SR-VP_26_10_2019_1_100cm_Methanoperedens_44_19|SR-VP_26_10_2019_1_100cm	subfam6459	SR-VP_26_10_2019_1_100cm_Methanoperedens_44_19	Mp		FALSE	subfam6459	PF13710.6|PF10369.9	ACT_5 ALS_ss_C
SR-VP_26_10_2019_1_100cm_scaffold_80_59|SR-VP_26_10_2019_1_100cm_Methanoperedens_44_19|SR-VP_26_10_2019_1_100cm	subfam2933	SR-VP_26_10_2019_1_100cm_Methanoperedens_44_19	Mp		FALSE	subfam2933	PF02776.18|PF02552.16|PF02775.21	TPP_enzyme_N CO_dh TPP_enzyme_C
SR-VP_26_10_2019_1_100cm_scaffold_80_60|SR-VP_26_10_2019_1_100cm_Methanoperedens_44_19|SR-VP_26_10_2019_1_100cm	subfam6696	SR-VP_26_10_2019_1_100cm_Methanoperedens_44_19	Mp		FALSE	subfam6696	PF00682.19|PF08502.10	HMGL-like LeuA_dimer
SR-VP_26_10_2019_1_100cm_scaffold_80_61|SR-VP_26_10_2019_1_100cm_Methanoperedens_44_19|SR-VP_26_10_2019_1_100cm	subfam4631	SR-VP_26_10_2019_1_100cm_Methanoperedens_44_19	Mp		FALSE	subfam4631	PF02127.15	Peptidase_M18
SR-VP_26_10_2019_1_100cm_scaffold_80_62|SR-VP_26_10_2019_1_100cm_Methanoperedens_44_19|SR-VP_26_10_2019_1_100cm	subfam5736	SR-VP_26_10_2019_1_100cm_Methanoperedens_44_19	Mp		FALSE
SR-VP_26_10_2019_1_100cm_scaffold_80_63|SR-VP_26_10_2019_1_100cm_Methanoperedens_44_19|SR-VP_26_10_2019_1_100cm	subfam7619	SR-VP_26_10_2019_1_100cm_Methanoperedens_44_19	Mp		FALSE
SR-VP_26_10_2019_1_100cm_scaffold_80_64|SR-VP_26_10_2019_1_100cm_Methanoperedens_44_19|SR-VP_26_10_2019_1_100cm	subfam4883	SR-VP_26_10_2019_1_100cm_Methanoperedens_44_19	Mp		FALSE	subfam4883	PF01917.16	Arch_flagellin
SR-VP_26_10_2019_1_100cm_scaffold_80_65|SR-VP_26_10_2019_1_100cm_Methanoperedens_44_19|SR-VP_26_10_2019_1_100cm	subfam6789	SR-VP_26_10_2019_1_100cm_Methanoperedens_44_19	Mp		FALSE	subfam6789	PF01917.16	Arch_flagellin
SR-VP_26_10_2019_1_100cm_scaffold_80_66|SR-VP_26_10_2019_1_100cm_Methanoperedens_44_19|SR-VP_26_10_2019_1_100cm	subfam6789	SR-VP_26_10_2019_1_100cm_Methanoperedens_44_19	Mp		FALSE	subfam6789	PF01917.16	Arch_flagellin
SR-VP_26_10_2019_1_100cm_scaffold_80_67|SR-VP_26_10_2019_1_100cm_Methanoperedens_44_19|SR-VP_26_10_2019_1_100cm	subfam1575	SR-VP_26_10_2019_1_100cm_Methanoperedens_44_19	Mp		FALSE	subfam1575	PF01917.16	Arch_flagellin
SR-VP_26_10_2019_1_100cm_scaffold_80_68|SR-VP_26_10_2019_1_100cm_Methanoperedens_44_19|SR-VP_26_10_2019_1_100cm	subfam2067	SR-VP_26_10_2019_1_100cm_Methanoperedens_44_19	Mp		FALSE	subfam2067	PF01917.16	Arch_flagellin
SR-VP_26_10_2019_1_100cm_scaffold_80_69|SR-VP_26_10_2019_1_100cm_Methanoperedens_44_19|SR-VP_26_10_2019_1_100cm	subfam2240	SR-VP_26_10_2019_1_100cm_Methanoperedens_44_19	Mp		FALSE	subfam2240	PF07088.11|PF01443.18	GvpD Viral_helicase1
SR-VP_26_10_2019_1_100cm_scaffold_80_70|SR-VP_26_10_2019_1_100cm_Methanoperedens_44_19|SR-VP_26_10_2019_1_100cm	subfam5669	SR-VP_26_10_2019_1_100cm_Methanoperedens_44_19	Mp		FALSE	subfam5669	PF00437.20	T2SSE
SR-VP_26_10_2019_1_100cm_scaffold_80_71|SR-VP_26_10_2019_1_100cm_Methanoperedens_44_19|SR-VP_26_10_2019_1_100cm	subfam5669	SR-VP_26_10_2019_1_100cm_Methanoperedens_44_19	Mp		FALSE	subfam5669	PF00437.20	T2SSE
SR-VP_26_10_2019_1_100cm_scaffold_80_72|SR-VP_26_10_2019_1_100cm_Methanoperedens_44_19|SR-VP_26_10_2019_1_100cm	subfam5355	SR-VP_26_10_2019_1_100cm_Methanoperedens_44_19	Mp		FALSE	subfam5355	PF00482.23	T2SSF
SR-VP_26_10_2019_1_100cm_scaffold_80_73|SR-VP_26_10_2019_1_100cm_Methanoperedens_44_19|SR-VP_26_10_2019_1_100cm	subfam1520	SR-VP_26_10_2019_1_100cm_Methanoperedens_44_19	Mp		FALSE
SR-VP_26_10_2019_1_100cm_scaffold_80_74|SR-VP_26_10_2019_1_100cm_Methanoperedens_44_19|SR-VP_26_10_2019_1_100cm	subfam2787	SR-VP_26_10_2019_1_100cm_Methanoperedens_44_19	Mp		FALSE	subfam2787	PF05377.11|PF04659.13	FlaC_arch Arch_fla_DE
SR-VP_26_10_2019_1_100cm_scaffold_80_75|SR-VP_26_10_2019_1_100cm_Methanoperedens_44_19|SR-VP_26_10_2019_1_100cm	subfam0222	SR-VP_26_10_2019_1_100cm_Methanoperedens_44_19	Mp		FALSE	subfam0222	PF05753.14|PF05753.14	TRAP_beta TRAP_beta
SR-VP_26_10_2019_1_100cm_scaffold_80_76|SR-VP_26_10_2019_1_100cm_Methanoperedens_44_19|SR-VP_26_10_2019_1_100cm	subfam5017	SR-VP_26_10_2019_1_100cm_Methanoperedens_44_19	Mp		FALSE
SR-VP_26_10_2019_1_100cm_scaffold_80_77|SR-VP_26_10_2019_1_100cm_Methanoperedens_44_19|SR-VP_26_10_2019_1_100cm	subfam2560	SR-VP_26_10_2019_1_100cm_Methanoperedens_44_19	Mp		FALSE	subfam2560	PF01545.21	Cation_efflux
SR-VP_26_10_2019_1_100cm_scaffold_80_78|SR-VP_26_10_2019_1_100cm_Methanoperedens_44_19|SR-VP_26_10_2019_1_100cm	subfam2560	SR-VP_26_10_2019_1_100cm_Methanoperedens_44_19	Mp		FALSE	subfam2560	PF01545.21	Cation_efflux
SR-VP_26_10_2019_1_100cm_scaffold_80_79|SR-VP_26_10_2019_1_100cm_Methanoperedens_44_19|SR-VP_26_10_2019_1_100cm	subfam5861	SR-VP_26_10_2019_1_100cm_Methanoperedens_44_19	Mp		FALSE	subfam5861	PF04009.12	DUF356
SR-VP_26_10_2019_1_100cm_scaffold_80_80|SR-VP_26_10_2019_1_100cm_Methanoperedens_44_19|SR-VP_26_10_2019_1_100cm	subfam8030	SR-VP_26_10_2019_1_100cm_Methanoperedens_44_19	Mp		FALSE
SR-VP_26_10_2019_1_100cm_scaffold_80_81|SR-VP_26_10_2019_1_100cm_Methanoperedens_44_19|SR-VP_26_10_2019_1_100cm	subfam0509	SR-VP_26_10_2019_1_100cm_Methanoperedens_44_19	Mp		FALSE
SR-VP_26_10_2019_1_100cm_scaffold_80_82|SR-VP_26_10_2019_1_100cm_Methanoperedens_44_19|SR-VP_26_10_2019_1_100cm	subfam1427	SR-VP_26_10_2019_1_100cm_Methanoperedens_44_19	Mp		FALSE	subfam1427	PF01155.19	HypA
SR-VP_26_10_2019_1_100cm_scaffold_80_83|SR-VP_26_10_2019_1_100cm_Methanoperedens_44_19|SR-VP_26_10_2019_1_100cm	subfam0438	SR-VP_26_10_2019_1_100cm_Methanoperedens_44_19	Mp		FALSE
SR-VP_26_10_2019_1_100cm_scaffold_80_84|SR-VP_26_10_2019_1_100cm_Methanoperedens_44_19|SR-VP_26_10_2019_1_100cm	subfam0617	SR-VP_26_10_2019_1_100cm_Methanoperedens_44_19	Mp		FALSE
SR-VP_26_10_2019_1_100cm_scaffold_80_85|SR-VP_26_10_2019_1_100cm_Methanoperedens_44_19|SR-VP_26_10_2019_1_100cm	subfam1457	SR-VP_26_10_2019_1_100cm_Methanoperedens_44_19	Mp		FALSE	subfam1457	PF01556.18	DnaJ_C
SR-VP_26_10_2019_1_100cm_scaffold_80_86|SR-VP_26_10_2019_1_100cm_Methanoperedens_44_19|SR-VP_26_10_2019_1_100cm	subfam4396	SR-VP_26_10_2019_1_100cm_Methanoperedens_44_19	Mp		FALSE	subfam4396	PF02745.15|PF02249.17	MCR_alpha_N MCR_alpha
SR-VP_26_10_2019_1_100cm_scaffold_80_87|SR-VP_26_10_2019_1_100cm_Methanoperedens_44_19|SR-VP_26_10_2019_1_100cm	subfam0100	SR-VP_26_10_2019_1_100cm_Methanoperedens_44_19	Mp		FALSE	subfam0100	PF02240.16	MCR_gamma
SR-VP_26_10_2019_1_100cm_scaffold_80_88|SR-VP_26_10_2019_1_100cm_Methanoperedens_44_19|SR-VP_26_10_2019_1_100cm	subfam0027	SR-VP_26_10_2019_1_100cm_Methanoperedens_44_19	Mp		FALSE	subfam0027	PF02505.14	MCR_D
SR-VP_26_10_2019_1_100cm_scaffold_80_89|SR-VP_26_10_2019_1_100cm_Methanoperedens_44_19|SR-VP_26_10_2019_1_100cm	subfam1068	SR-VP_26_10_2019_1_100cm_Methanoperedens_44_19	Mp		FALSE	subfam1068	PF02783.15|PF02241.18	MCR_beta_N MCR_beta
SR-VP_26_10_2019_1_100cm_scaffold_80_90|SR-VP_26_10_2019_1_100cm_Methanoperedens_44_19|SR-VP_26_10_2019_1_100cm	subfam3723	SR-VP_26_10_2019_1_100cm_Methanoperedens_44_19	Mp		FALSE	subfam3723	PF09871.9	DUF2098
SR-VP_26_10_2019_1_100cm_scaffold_80_91|SR-VP_26_10_2019_1_100cm_Methanoperedens_44_19|SR-VP_26_10_2019_1_100cm	subfam1383	SR-VP_26_10_2019_1_100cm_Methanoperedens_44_19	Mp		FALSE
SR-VP_26_10_2019_1_100cm_scaffold_80_92|SR-VP_26_10_2019_1_100cm_Methanoperedens_44_19|SR-VP_26_10_2019_1_100cm	subfam6011	SR-VP_26_10_2019_1_100cm_Methanoperedens_44_19	Mp		FALSE	subfam6011	PF08845.10	SymE_toxin
SR-VP_26_10_2019_1_100cm_scaffold_80_93|SR-VP_26_10_2019_1_100cm_Methanoperedens_44_19|SR-VP_26_10_2019_1_100cm	subfam1760	SR-VP_26_10_2019_1_100cm_Methanoperedens_44_19	Mp		FALSE
SR-VP_26_10_2019_1_100cm_scaffold_80_94|SR-VP_26_10_2019_1_100cm_Methanoperedens_44_19|SR-VP_26_10_2019_1_100cm	subfam3651	SR-VP_26_10_2019_1_100cm_Methanoperedens_44_19	Mp		FALSE
SR-VP_26_10_2019_1_100cm_scaffold_80_95|SR-VP_26_10_2019_1_100cm_Methanoperedens_44_19|SR-VP_26_10_2019_1_100cm	subfam7739	SR-VP_26_10_2019_1_100cm_Methanoperedens_44_19	Mp		FALSE
SR-VP_26_10_2019_1_100cm_scaffold_80_96|SR-VP_26_10_2019_1_100cm_Methanoperedens_44_19|SR-VP_26_10_2019_1_100cm	subfam6796	SR-VP_26_10_2019_1_100cm_Methanoperedens_44_19	Mp		FALSE	subfam6796	PF01996.16	F420_ligase
SR-VP_26_10_2019_1_100cm_scaffold_80_97|SR-VP_26_10_2019_1_100cm_Methanoperedens_44_19|SR-VP_26_10_2019_1_100cm	subfam3943	SR-VP_26_10_2019_1_100cm_Methanoperedens_44_19	Mp		FALSE	subfam3943	PF01964.18	ThiC_Rad_SAM
SR-VP_26_10_2019_1_100cm_scaffold_80_98|SR-VP_26_10_2019_1_100cm_Methanoperedens_44_19|SR-VP_26_10_2019_1_100cm	subfam0729	SR-VP_26_10_2019_1_100cm_Methanoperedens_44_19	Mp		FALSE	subfam0729	PF02219.17	MTHFR
SR-VP_26_10_2019_1_100cm_scaffold_80_99|SR-VP_26_10_2019_1_100cm_Methanoperedens_44_19|SR-VP_26_10_2019_1_100cm	subfam7146	SR-VP_26_10_2019_1_100cm_Methanoperedens_44_19	Mp		FALSE	subfam7146	PF12225.8	MTHFR_C
SR-VP_26_10_2019_1_100cm_scaffold_80_100|SR-VP_26_10_2019_1_100cm_Methanoperedens_44_19|SR-VP_26_10_2019_1_100cm	subfam2855	SR-VP_26_10_2019_1_100cm_Methanoperedens_44_19	Mp		FALSE	subfam2855	PF00809.22	Pterin_bind
SR-VP_26_10_2019_1_100cm_scaffold_80_101|SR-VP_26_10_2019_1_100cm_Methanoperedens_44_19|SR-VP_26_10_2019_1_100cm	subfam3228	SR-VP_26_10_2019_1_100cm_Methanoperedens_44_19	Mp		FALSE	subfam3228	PF00902.18	TatC
SR-VP_26_10_2019_1_100cm_scaffold_80_102|SR-VP_26_10_2019_1_100cm_Methanoperedens_44_19|SR-VP_26_10_2019_1_100cm	subfam6985	SR-VP_26_10_2019_1_100cm_Methanoperedens_44_19	Mp		FALSE	subfam6985	PF02769.22	AIRS_C
SR-VP_26_10_2019_1_100cm_scaffold_80_103|SR-VP_26_10_2019_1_100cm_Methanoperedens_44_19|SR-VP_26_10_2019_1_100cm	subfam6782	SR-VP_26_10_2019_1_100cm_Methanoperedens_44_19	Mp		FALSE
SR-VP_26_10_2019_1_100cm_scaffold_80_104|SR-VP_26_10_2019_1_100cm_Methanoperedens_44_19|SR-VP_26_10_2019_1_100cm	subfam2380	SR-VP_26_10_2019_1_100cm_Methanoperedens_44_19	Mp		FALSE	subfam2380	PF17030.5|PF10996.8|PF07521.12	Beta_lactamase3 Beta-Casp RMMBL
SR-VP_26_10_2019_1_100cm_scaffold_80_105|SR-VP_26_10_2019_1_100cm_Methanoperedens_44_19|SR-VP_26_10_2019_1_100cm	subfam4102	SR-VP_26_10_2019_1_100cm_Methanoperedens_44_19	Mp		FALSE	subfam4102	PF00227.26	Proteasome
SR-VP_26_10_2019_1_100cm_scaffold_80_106|SR-VP_26_10_2019_1_100cm_Methanoperedens_44_19|SR-VP_26_10_2019_1_100cm	subfam4229	SR-VP_26_10_2019_1_100cm_Methanoperedens_44_19	Mp		FALSE	subfam4229	PF04820.14|PF00732.19	Trp_halogenase GMC_oxred_N
SR-VP_26_10_2019_1_100cm_scaffold_80_107|SR-VP_26_10_2019_1_100cm_Methanoperedens_44_19|SR-VP_26_10_2019_1_100cm	subfam2367	SR-VP_26_10_2019_1_100cm_Methanoperedens_44_19	Mp		FALSE	subfam2367	PF16951.5	MaAIMP_sms
SR-VP_26_10_2019_1_100cm_scaffold_80_108|SR-VP_26_10_2019_1_100cm_Methanoperedens_44_19|SR-VP_26_10_2019_1_100cm	subfam3879	SR-VP_26_10_2019_1_100cm_Methanoperedens_44_19	Mp		FALSE	subfam3879	PF09086.11|PF10643.9	DUF1924 Cytochrome-c551
SR-VP_26_10_2019_1_100cm_scaffold_80_109|SR-VP_26_10_2019_1_100cm_Methanoperedens_44_19|SR-VP_26_10_2019_1_100cm	subfam5269	SR-VP_26_10_2019_1_100cm_Methanoperedens_44_19	Mp		FALSE
SR-VP_26_10_2019_1_100cm_scaffold_80_110|SR-VP_26_10_2019_1_100cm_Methanoperedens_44_19|SR-VP_26_10_2019_1_100cm	subfam7327	SR-VP_26_10_2019_1_100cm_Methanoperedens_44_19	Mp		FALSE	subfam7327	PF14464.6	Prok-JAB
SR-VP_26_10_2019_1_100cm_scaffold_80_111|SR-VP_26_10_2019_1_100cm_Methanoperedens_44_19|SR-VP_26_10_2019_1_100cm	subfam2349	SR-VP_26_10_2019_1_100cm_Methanoperedens_44_19	Mp		FALSE	subfam2349	PF01597.19	GCV_H
SR-VP_26_10_2019_1_100cm_scaffold_80_112|SR-VP_26_10_2019_1_100cm_Methanoperedens_44_19|SR-VP_26_10_2019_1_100cm	subfam2349	SR-VP_26_10_2019_1_100cm_Methanoperedens_44_19	Mp		FALSE	subfam2349	PF01597.19	GCV_H
SR-VP_26_10_2019_1_100cm_scaffold_80_113|SR-VP_26_10_2019_1_100cm_Methanoperedens_44_19|SR-VP_26_10_2019_1_100cm	subfam3486	SR-VP_26_10_2019_1_100cm_Methanoperedens_44_19	Mp		FALSE	subfam3486	PF02627.20	CMD
SR-VP_26_10_2019_1_100cm_scaffold_80_114|SR-VP_26_10_2019_1_100cm_Methanoperedens_44_19|SR-VP_26_10_2019_1_100cm	subfam6153	SR-VP_26_10_2019_1_100cm_Methanoperedens_44_19	Mp		FALSE	subfam6153	PF11578.8	DUF3237
SR-VP_26_10_2019_1_100cm_scaffold_80_115|SR-VP_26_10_2019_1_100cm_Methanoperedens_44_19|SR-VP_26_10_2019_1_100cm	subfam6541	SR-VP_26_10_2019_1_100cm_Methanoperedens_44_19	Mp		FALSE	subfam6541	PF12594.8	DUF3764
SR-VP_26_10_2019_1_100cm_scaffold_80_116|SR-VP_26_10_2019_1_100cm_Methanoperedens_44_19|SR-VP_26_10_2019_1_100cm	subfam7140	SR-VP_26_10_2019_1_100cm_Methanoperedens_44_19	Mp		FALSE	subfam7140	PF05761.14	5_nucleotid
SR-VP_26_10_2019_1_100cm_scaffold_80_117|SR-VP_26_10_2019_1_100cm_Methanoperedens_44_19|SR-VP_26_10_2019_1_100cm	subfam5135	SR-VP_26_10_2019_1_100cm_Methanoperedens_44_19	Mp		FALSE
SR-VP_26_10_2019_1_100cm_scaffold_80_118|SR-VP_26_10_2019_1_100cm_Methanoperedens_44_19|SR-VP_26_10_2019_1_100cm	subfam5487	SR-VP_26_10_2019_1_100cm_Methanoperedens_44_19	Mp		FALSE	subfam5487	PF00180.20	Iso_dh
SR-VP_26_10_2019_1_100cm_scaffold_80_119|SR-VP_26_10_2019_1_100cm_Methanoperedens_44_19|SR-VP_26_10_2019_1_100cm	subfam7507	SR-VP_26_10_2019_1_100cm_Methanoperedens_44_19	Mp		FALSE	subfam7507	PF01122.19	Cobalamin_bind
SR-VP_26_10_2019_1_100cm_scaffold_80_120|SR-VP_26_10_2019_1_100cm_Methanoperedens_44_19|SR-VP_26_10_2019_1_100cm	subfam6656	SR-VP_26_10_2019_1_100cm_Methanoperedens_44_19	Mp		FALSE
SR-VP_26_10_2019_1_100cm_scaffold_80_121|SR-VP_26_10_2019_1_100cm_Methanoperedens_44_19|SR-VP_26_10_2019_1_100cm	subfam3975	SR-VP_26_10_2019_1_100cm_Methanoperedens_44_19	Mp		FALSE	subfam3975	PF04592.14|PF17991.1	SelP_N Thioredoxin_10
SR-VP_26_10_2019_1_100cm_scaffold_80_122|SR-VP_26_10_2019_1_100cm_Methanoperedens_44_19|SR-VP_26_10_2019_1_100cm	subfam3724	SR-VP_26_10_2019_1_100cm_Methanoperedens_44_19	Mp		FALSE	subfam3724	PF02683.15	DsbD
SR-VP_26_10_2019_1_100cm_scaffold_80_123|SR-VP_26_10_2019_1_100cm_Methanoperedens_44_19|SR-VP_26_10_2019_1_100cm	subfam1541	SR-VP_26_10_2019_1_100cm_Methanoperedens_44_19	Mp		FALSE
SR-VP_26_10_2019_1_100cm_scaffold_80_124|SR-VP_26_10_2019_1_100cm_Methanoperedens_44_19|SR-VP_26_10_2019_1_100cm	subfam7336	SR-VP_26_10_2019_1_100cm_Methanoperedens_44_19	Mp		FALSE
SR-VP_26_10_2019_1_100cm_scaffold_80_125|SR-VP_26_10_2019_1_100cm_Methanoperedens_44_19|SR-VP_26_10_2019_1_100cm	subfam2594	SR-VP_26_10_2019_1_100cm_Methanoperedens_44_19	Mp		FALSE
SR-VP_26_10_2019_1_100cm_scaffold_80_126|SR-VP_26_10_2019_1_100cm_Methanoperedens_44_19|SR-VP_26_10_2019_1_100cm	subfam5798	SR-VP_26_10_2019_1_100cm_Methanoperedens_44_19	Mp		FALSE	subfam5798	PF15919.5	HicB_lk_antitox
SR-VP_26_10_2019_1_100cm_scaffold_80_127|SR-VP_26_10_2019_1_100cm_Methanoperedens_44_19|SR-VP_26_10_2019_1_100cm	subfam4581	SR-VP_26_10_2019_1_100cm_Methanoperedens_44_19	Mp		FALSE	subfam4581	PF07927.12	HicA_toxin
SR-VP_26_10_2019_1_100cm_scaffold_80_128|SR-VP_26_10_2019_1_100cm_Methanoperedens_44_19|SR-VP_26_10_2019_1_100cm	subfam1354	SR-VP_26_10_2019_1_100cm_Methanoperedens_44_19	Mp		FALSE	subfam1354	PF04406.14|PF09983.9	TP6A_N DUF2220
SR-VP_26_10_2019_1_100cm_scaffold_80_129|SR-VP_26_10_2019_1_100cm_Methanoperedens_44_19|SR-VP_26_10_2019_1_100cm	subfam2868	SR-VP_26_10_2019_1_100cm_Methanoperedens_44_19	Mp		FALSE	subfam2868	PF02518.26|PF06831.14|PF09239.11|PF18000.1	HATPase_c H2TH Topo-VIb_trans Top6b_C
SR-VP_26_10_2019_1_100cm_scaffold_80_130|SR-VP_26_10_2019_1_100cm_Methanoperedens_44_19|SR-VP_26_10_2019_1_100cm	subfam6339	SR-VP_26_10_2019_1_100cm_Methanoperedens_44_19	Mp		FALSE	subfam6339	PF03927.13	NapD
SR-VP_26_10_2019_1_100cm_scaffold_80_131|SR-VP_26_10_2019_1_100cm_Methanoperedens_44_19|SR-VP_26_10_2019_1_100cm	subfam1929	SR-VP_26_10_2019_1_100cm_Methanoperedens_44_19	Mp		FALSE	subfam1929	PF04055.21	Radical_SAM
SR-VP_26_10_2019_1_100cm_scaffold_80_132|SR-VP_26_10_2019_1_100cm_Methanoperedens_44_19|SR-VP_26_10_2019_1_100cm	subfam7604	SR-VP_26_10_2019_1_100cm_Methanoperedens_44_19	Mp		FALSE	subfam7604	PF13353.6	Fer4_12
SR-VP_26_10_2019_1_100cm_scaffold_80_133|SR-VP_26_10_2019_1_100cm_Methanoperedens_44_19|SR-VP_26_10_2019_1_100cm	subfam1252	SR-VP_26_10_2019_1_100cm_Methanoperedens_44_19	Mp		FALSE	subfam1252	PF04055.21|PF06968.13	Radical_SAM BATS
SR-VP_26_10_2019_1_100cm_scaffold_80_134|SR-VP_26_10_2019_1_100cm_Methanoperedens_44_19|SR-VP_26_10_2019_1_100cm	subfam4723	SR-VP_26_10_2019_1_100cm_Methanoperedens_44_19	Mp		FALSE	subfam4723	PF17903.1	KH_8
SR-VP_26_10_2019_1_100cm_scaffold_80_135|SR-VP_26_10_2019_1_100cm_Methanoperedens_44_19|SR-VP_26_10_2019_1_100cm	subfam0202	SR-VP_26_10_2019_1_100cm_Methanoperedens_44_19	Mp		FALSE	subfam0202	PF02958.20|PF14531.6	EcKinase Kinase-like
SR-VP_26_10_2019_1_100cm_scaffold_80_136|SR-VP_26_10_2019_1_100cm_Methanoperedens_44_19|SR-VP_26_10_2019_1_100cm	subfam3388	SR-VP_26_10_2019_1_100cm_Methanoperedens_44_19	Mp		FALSE	subfam3388	PF06176.11	WaaY
SR-VP_26_10_2019_1_100cm_scaffold_80_137|SR-VP_26_10_2019_1_100cm_Methanoperedens_44_19|SR-VP_26_10_2019_1_100cm	subfam0436	SR-VP_26_10_2019_1_100cm_Methanoperedens_44_19	Mp		FALSE	subfam0436	PF01702.18|PF17884.1|PF14810.6|PF03657.13	TGT DUF5591 TGT_C2 UPF0113
SR-VP_26_10_2019_1_100cm_scaffold_80_138|SR-VP_26_10_2019_1_100cm_Methanoperedens_44_19|SR-VP_26_10_2019_1_100cm	subfam4903	SR-VP_26_10_2019_1_100cm_Methanoperedens_44_19	Mp		FALSE	subfam4903	PF02239.16|PF07995.11|PF00930.21	Cytochrom_D1 GSDH DPPIV_N
SR-VP_26_10_2019_1_100cm_scaffold_80_139|SR-VP_26_10_2019_1_100cm_Methanoperedens_44_19|SR-VP_26_10_2019_1_100cm	subfam5852	SR-VP_26_10_2019_1_100cm_Methanoperedens_44_19	Mp		FALSE	subfam5852	PF07505.11	DUF5131
SR-VP_26_10_2019_1_100cm_scaffold_80_140|SR-VP_26_10_2019_1_100cm_Methanoperedens_44_19|SR-VP_26_10_2019_1_100cm	subfam2514	SR-VP_26_10_2019_1_100cm_Methanoperedens_44_19	Mp		FALSE	subfam2514	PF13738.6|PF02852.22	Pyr_redox_3 Pyr_redox_dim
SR-VP_26_10_2019_1_100cm_scaffold_80_141|SR-VP_26_10_2019_1_100cm_Methanoperedens_44_19|SR-VP_26_10_2019_1_100cm	subfam0364	SR-VP_26_10_2019_1_100cm_Methanoperedens_44_19	Mp		FALSE	subfam0364	PF04894.12|PF04895.12	Nre_N Nre_C
SR-VP_26_10_2019_1_100cm_scaffold_80_142|SR-VP_26_10_2019_1_100cm_Methanoperedens_44_19|SR-VP_26_10_2019_1_100cm	subfam1294	SR-VP_26_10_2019_1_100cm_Methanoperedens_44_19	Mp		FALSE	subfam1294	PF01242.19	PTPS
SR-VP_26_10_2019_1_100cm_scaffold_80_143|SR-VP_26_10_2019_1_100cm_Methanoperedens_44_19|SR-VP_26_10_2019_1_100cm	subfam4441	SR-VP_26_10_2019_1_100cm_Methanoperedens_44_19	Mp		FALSE
SR-VP_26_10_2019_1_100cm_scaffold_80_144|SR-VP_26_10_2019_1_100cm_Methanoperedens_44_19|SR-VP_26_10_2019_1_100cm	subfam4664	SR-VP_26_10_2019_1_100cm_Methanoperedens_44_19	Mp		FALSE	subfam4664	PF02700.14|PF02700.14|PF18072.1|PF12818.7|PF02769.22	PurS PurS FGAR-AT_linker Tegument_dsDNA AIRS_C
SR-VP_26_10_2019_1_100cm_scaffold_80_145|SR-VP_26_10_2019_1_100cm_Methanoperedens_44_19|SR-VP_26_10_2019_1_100cm	subfam6692	SR-VP_26_10_2019_1_100cm_Methanoperedens_44_19	Mp		FALSE
SR-VP_26_10_2019_1_100cm_scaffold_80_146|SR-VP_26_10_2019_1_100cm_Methanoperedens_44_19|SR-VP_26_10_2019_1_100cm	subfam3622	SR-VP_26_10_2019_1_100cm_Methanoperedens_44_19	Mp		FALSE
SR-VP_26_10_2019_1_100cm_scaffold_80_147|SR-VP_26_10_2019_1_100cm_Methanoperedens_44_19|SR-VP_26_10_2019_1_100cm	subfam0439	SR-VP_26_10_2019_1_100cm_Methanoperedens_44_19	Mp		FALSE
SR-VP_26_10_2019_1_100cm_scaffold_80_148|SR-VP_26_10_2019_1_100cm_Methanoperedens_44_19|SR-VP_26_10_2019_1_100cm	subfam0815	SR-VP_26_10_2019_1_100cm_Methanoperedens_44_19	Mp		FALSE	subfam0815	PF03683.13	UPF0175
SR-VP_26_10_2019_1_100cm_scaffold_80_149|SR-VP_26_10_2019_1_100cm_Methanoperedens_44_19|SR-VP_26_10_2019_1_100cm	subfam7610	SR-VP_26_10_2019_1_100cm_Methanoperedens_44_19	Mp		FALSE	subfam7610	PF08745.11	PIN_5
SR-VP_26_10_2019_1_100cm_scaffold_80_150|SR-VP_26_10_2019_1_100cm_Methanoperedens_44_19|SR-VP_26_10_2019_1_100cm	subfam6986	SR-VP_26_10_2019_1_100cm_Methanoperedens_44_19	Mp		FALSE	subfam6986	PF13507.6	GATase_5
SR-VP_26_10_2019_1_100cm_scaffold_80_151|SR-VP_26_10_2019_1_100cm_Methanoperedens_44_19|SR-VP_26_10_2019_1_100cm	subfam0671	SR-VP_26_10_2019_1_100cm_Methanoperedens_44_19	Mp		FALSE
SR-VP_26_10_2019_1_100cm_scaffold_80_152|SR-VP_26_10_2019_1_100cm_Methanoperedens_44_19|SR-VP_26_10_2019_1_100cm	subfam6157	SR-VP_26_10_2019_1_100cm_Methanoperedens_44_19	Mp		FALSE	subfam6157	PF06745.13	ATPase
SR-VP_26_10_2019_1_100cm_scaffold_80_153|SR-VP_26_10_2019_1_100cm_Methanoperedens_44_19|SR-VP_26_10_2019_1_100cm	subfam1291	SR-VP_26_10_2019_1_100cm_Methanoperedens_44_19	Mp		FALSE	subfam1291	PF00202.21	Aminotran_3
SR-VP_26_10_2019_1_100cm_scaffold_80_154|SR-VP_26_10_2019_1_100cm_Methanoperedens_44_19|SR-VP_26_10_2019_1_100cm	subfam1812	SR-VP_26_10_2019_1_100cm_Methanoperedens_44_19	Mp		FALSE	subfam1812	PF12897.7	Aminotran_MocR
SR-VP_26_10_2019_1_100cm_scaffold_80_155|SR-VP_26_10_2019_1_100cm_Methanoperedens_44_19|SR-VP_26_10_2019_1_100cm	subfam6096	SR-VP_26_10_2019_1_100cm_Methanoperedens_44_19	Mp		FALSE	subfam6096	PF13238.6|PF02224.18	AAA_18 Cytidylate_kin
SR-VP_26_10_2019_1_100cm_scaffold_80_156|SR-VP_26_10_2019_1_100cm_Methanoperedens_44_19|SR-VP_26_10_2019_1_100cm	subfam6947	SR-VP_26_10_2019_1_100cm_Methanoperedens_44_19	Mp		FALSE	subfam6947	PF00881.24	Nitroreductase
SR-VP_26_10_2019_1_100cm_scaffold_80_157|SR-VP_26_10_2019_1_100cm_Methanoperedens_44_19|SR-VP_26_10_2019_1_100cm	subfam5692	SR-VP_26_10_2019_1_100cm_Methanoperedens_44_19	Mp		FALSE	subfam5692	PF03965.16	Penicillinase_R
SR-VP_26_10_2019_1_100cm_scaffold_80_158|SR-VP_26_10_2019_1_100cm_Methanoperedens_44_19|SR-VP_26_10_2019_1_100cm	subfam4220	SR-VP_26_10_2019_1_100cm_Methanoperedens_44_19	Mp		FALSE	subfam4220	PF12800.7|PF17179.4	Fer4_4 Fer4_22
SR-VP_26_10_2019_1_100cm_scaffold_80_159|SR-VP_26_10_2019_1_100cm_Methanoperedens_44_19|SR-VP_26_10_2019_1_100cm	subfam2227	SR-VP_26_10_2019_1_100cm_Methanoperedens_44_19	Mp		FALSE	subfam2227	PF02754.16|PF02754.16	CCG CCG
SR-VP_26_10_2019_1_100cm_scaffold_80_160|SR-VP_26_10_2019_1_100cm_Methanoperedens_44_19|SR-VP_26_10_2019_1_100cm	subfam0429	SR-VP_26_10_2019_1_100cm_Methanoperedens_44_19	Mp		FALSE	subfam0429	PF13738.6|PF00037.27|PF00037.27|PF13434.6|PF01134.22|PF05187.13	Pyr_redox_3 Fer4 Fer4 K_oxygenase GIDA ETF_QO
SR-VP_26_10_2019_1_100cm_scaffold_80_161|SR-VP_26_10_2019_1_100cm_Methanoperedens_44_19|SR-VP_26_10_2019_1_100cm	subfam0920	SR-VP_26_10_2019_1_100cm_Methanoperedens_44_19	Mp		FALSE	subfam0920	PF02702.17|PF00582.26|PF13493.6|PF11849.8	KdpD Usp DUF4118 DUF3369
SR-VP_26_10_2019_1_100cm_scaffold_80_162|SR-VP_26_10_2019_1_100cm_Methanoperedens_44_19|SR-VP_26_10_2019_1_100cm	subfam5833	SR-VP_26_10_2019_1_100cm_Methanoperedens_44_19	Mp		FALSE	subfam5833	PF01876.16	RNase_P_p30
SR-VP_26_10_2019_1_100cm_scaffold_80_163|SR-VP_26_10_2019_1_100cm_Methanoperedens_44_19|SR-VP_26_10_2019_1_100cm	subfam0117	SR-VP_26_10_2019_1_100cm_Methanoperedens_44_19	Mp		FALSE	subfam0117	PF01900.19	RNase_P_Rpp14
SR-VP_26_10_2019_1_100cm_scaffold_80_164|SR-VP_26_10_2019_1_100cm_Methanoperedens_44_19|SR-VP_26_10_2019_1_100cm	subfam0759	SR-VP_26_10_2019_1_100cm_Methanoperedens_44_19	Mp		FALSE	subfam0759	PF10584.9|PF00227.26	Proteasome_A_N Proteasome
SR-VP_26_10_2019_1_100cm_scaffold_80_165|SR-VP_26_10_2019_1_100cm_Methanoperedens_44_19|SR-VP_26_10_2019_1_100cm	subfam0766	SR-VP_26_10_2019_1_100cm_Methanoperedens_44_19	Mp		FALSE	subfam0766	PF01172.18|PF09377.10	SBDS SBDS_C
SR-VP_26_10_2019_1_100cm_scaffold_80_166|SR-VP_26_10_2019_1_100cm_Methanoperedens_44_19|SR-VP_26_10_2019_1_100cm	subfam5495	SR-VP_26_10_2019_1_100cm_Methanoperedens_44_19	Mp		FALSE	subfam5495	PF14382.6|PF10447.9|PF15985.5	ECR1_N EXOSC1 KH_6
SR-VP_26_10_2019_1_100cm_scaffold_80_167|SR-VP_26_10_2019_1_100cm_Methanoperedens_44_19|SR-VP_26_10_2019_1_100cm	subfam1041	SR-VP_26_10_2019_1_100cm_Methanoperedens_44_19	Mp		FALSE	subfam1041	PF01138.21	RNase_PH
SR-VP_26_10_2019_1_100cm_scaffold_80_168|SR-VP_26_10_2019_1_100cm_Methanoperedens_44_19|SR-VP_26_10_2019_1_100cm	subfam1041	SR-VP_26_10_2019_1_100cm_Methanoperedens_44_19	Mp		FALSE	subfam1041	PF01138.21	RNase_PH
SR-VP_26_10_2019_1_100cm_scaffold_80_169|SR-VP_26_10_2019_1_100cm_Methanoperedens_44_19|SR-VP_26_10_2019_1_100cm	subfam8156	SR-VP_26_10_2019_1_100cm_Methanoperedens_44_19	Mp		FALSE	subfam8156	PF01780.19	Ribosomal_L37ae
SR-VP_26_10_2019_1_100cm_scaffold_80_170|SR-VP_26_10_2019_1_100cm_Methanoperedens_44_19|SR-VP_26_10_2019_1_100cm	subfam8058	SR-VP_26_10_2019_1_100cm_Methanoperedens_44_19	Mp		FALSE
SR-VP_26_10_2019_1_100cm_scaffold_80_171|SR-VP_26_10_2019_1_100cm_Methanoperedens_44_19|SR-VP_26_10_2019_1_100cm	subfam6619	SR-VP_26_10_2019_1_100cm_Methanoperedens_44_19	Mp		FALSE
SR-VP_26_10_2019_1_100cm_scaffold_80_172|SR-VP_26_10_2019_1_100cm_Methanoperedens_44_19|SR-VP_26_10_2019_1_100cm	subfam1573	SR-VP_26_10_2019_1_100cm_Methanoperedens_44_19	Mp		FALSE
SR-VP_26_10_2019_1_100cm_scaffold_80_173|SR-VP_26_10_2019_1_100cm_Methanoperedens_44_19|SR-VP_26_10_2019_1_100cm	subfam0365	SR-VP_26_10_2019_1_100cm_Methanoperedens_44_19	Mp		FALSE	subfam0365	PF01973.18	MAF_flag10
SR-VP_26_10_2019_1_100cm_scaffold_80_174|SR-VP_26_10_2019_1_100cm_Methanoperedens_44_19|SR-VP_26_10_2019_1_100cm	subfam0243	SR-VP_26_10_2019_1_100cm_Methanoperedens_44_19	Mp		FALSE
SR-VP_26_10_2019_1_100cm_scaffold_80_175|SR-VP_26_10_2019_1_100cm_Methanoperedens_44_19|SR-VP_26_10_2019_1_100cm	subfam2885	SR-VP_26_10_2019_1_100cm_Methanoperedens_44_19	Mp		FALSE	subfam2885	PF08271.12|PF01857.20|PF00382.19	TF_Zn_Ribbon RB_B TFIIB
SR-VP_26_10_2019_1_100cm_scaffold_80_176|SR-VP_26_10_2019_1_100cm_Methanoperedens_44_19|SR-VP_26_10_2019_1_100cm	subfam6689	SR-VP_26_10_2019_1_100cm_Methanoperedens_44_19	Mp		FALSE	subfam6689	PF04410.14	Gar1
SR-VP_26_10_2019_1_100cm_scaffold_80_177|SR-VP_26_10_2019_1_100cm_Methanoperedens_44_19|SR-VP_26_10_2019_1_100cm	subfam3554	SR-VP_26_10_2019_1_100cm_Methanoperedens_44_19	Mp		FALSE	subfam3554	PF09853.9	DUF2080
SR-VP_26_10_2019_1_100cm_scaffold_80_178|SR-VP_26_10_2019_1_100cm_Methanoperedens_44_19|SR-VP_26_10_2019_1_100cm	subfam4685	SR-VP_26_10_2019_1_100cm_Methanoperedens_44_19	Mp		FALSE	subfam4685	PF13701.6	DDE_Tnp_1_4
SR-VP_26_10_2019_1_100cm_scaffold_95_2|SR-VP_26_10_2019_1_100cm_Methanoperedens_44_19|SR-VP_26_10_2019_1_100cm	subfam7182	SR-VP_26_10_2019_1_100cm_Methanoperedens_44_19	Mp		FALSE
SR-VP_26_10_2019_1_100cm_scaffold_95_3|SR-VP_26_10_2019_1_100cm_Methanoperedens_44_19|SR-VP_26_10_2019_1_100cm	subfam3912	SR-VP_26_10_2019_1_100cm_Methanoperedens_44_19	Mp		FALSE	subfam3912	PF02310.19|PF04055.21	B12-binding Radical_SAM
SR-VP_26_10_2019_1_100cm_scaffold_95_4|SR-VP_26_10_2019_1_100cm_Methanoperedens_44_19|SR-VP_26_10_2019_1_100cm	subfam4468	SR-VP_26_10_2019_1_100cm_Methanoperedens_44_19	Mp		FALSE
SR-VP_26_10_2019_1_100cm_scaffold_95_5|SR-VP_26_10_2019_1_100cm_Methanoperedens_44_19|SR-VP_26_10_2019_1_100cm	subfam7948	SR-VP_26_10_2019_1_100cm_Methanoperedens_44_19	Mp		FALSE	subfam7948	PF02686.15	Glu-tRNAGln
SR-VP_26_10_2019_1_100cm_scaffold_95_6|SR-VP_26_10_2019_1_100cm_Methanoperedens_44_19|SR-VP_26_10_2019_1_100cm	subfam4733	SR-VP_26_10_2019_1_100cm_Methanoperedens_44_19	Mp		FALSE	subfam4733	PF01425.21	Amidase
SR-VP_26_10_2019_1_100cm_scaffold_95_7|SR-VP_26_10_2019_1_100cm_Methanoperedens_44_19|SR-VP_26_10_2019_1_100cm	subfam0769	SR-VP_26_10_2019_1_100cm_Methanoperedens_44_19	Mp		FALSE	subfam0769	PF02934.15|PF02637.18	GatB_N GatB_Yqey
SR-VP_26_10_2019_1_100cm_scaffold_95_8|SR-VP_26_10_2019_1_100cm_Methanoperedens_44_19|SR-VP_26_10_2019_1_100cm	subfam0536	SR-VP_26_10_2019_1_100cm_Methanoperedens_44_19	Mp		FALSE
SR-VP_26_10_2019_1_100cm_scaffold_95_9|SR-VP_26_10_2019_1_100cm_Methanoperedens_44_19|SR-VP_26_10_2019_1_100cm	subfam1477	SR-VP_26_10_2019_1_100cm_Methanoperedens_44_19	Mp		FALSE
SR-VP_26_10_2019_1_100cm_scaffold_95_10|SR-VP_26_10_2019_1_100cm_Methanoperedens_44_19|SR-VP_26_10_2019_1_100cm	subfam2308	SR-VP_26_10_2019_1_100cm_Methanoperedens_44_19	Mp		FALSE
SR-VP_26_10_2019_1_100cm_scaffold_95_11|SR-VP_26_10_2019_1_100cm_Methanoperedens_44_19|SR-VP_26_10_2019_1_100cm	subfam2066	SR-VP_26_10_2019_1_100cm_Methanoperedens_44_19	Mp		FALSE	subfam2066	PF14250.6	AbrB-like
SR-VP_26_10_2019_1_100cm_scaffold_95_12|SR-VP_26_10_2019_1_100cm_Methanoperedens_44_19|SR-VP_26_10_2019_1_100cm	subfam6344	SR-VP_26_10_2019_1_100cm_Methanoperedens_44_19	Mp		FALSE	subfam6344	PF02163.22	Peptidase_M50
SR-VP_26_10_2019_1_100cm_scaffold_95_13|SR-VP_26_10_2019_1_100cm_Methanoperedens_44_19|SR-VP_26_10_2019_1_100cm	subfam7211	SR-VP_26_10_2019_1_100cm_Methanoperedens_44_19	Mp		FALSE	subfam7211	PF05158.12	RNA_pol_Rpc34
SR-VP_26_10_2019_1_100cm_scaffold_95_14|SR-VP_26_10_2019_1_100cm_Methanoperedens_44_19|SR-VP_26_10_2019_1_100cm	subfam1854	SR-VP_26_10_2019_1_100cm_Methanoperedens_44_19	Mp		FALSE	subfam1854	PF04733.14|PF14229.6	Coatomer_E DUF4332
SR-VP_26_10_2019_1_100cm_scaffold_95_15|SR-VP_26_10_2019_1_100cm_Methanoperedens_44_19|SR-VP_26_10_2019_1_100cm	subfam0250	SR-VP_26_10_2019_1_100cm_Methanoperedens_44_19	Mp		FALSE
SR-VP_26_10_2019_1_100cm_scaffold_95_16|SR-VP_26_10_2019_1_100cm_Methanoperedens_44_19|SR-VP_26_10_2019_1_100cm	subfam4435	SR-VP_26_10_2019_1_100cm_Methanoperedens_44_19	Mp		FALSE
SR-VP_26_10_2019_1_100cm_scaffold_95_17|SR-VP_26_10_2019_1_100cm_Methanoperedens_44_19|SR-VP_26_10_2019_1_100cm	subfam7601	SR-VP_26_10_2019_1_100cm_Methanoperedens_44_19	Mp		FALSE	subfam7601	PF10143.9|PF00245.20	PhosphMutase Alk_phosphatase
SR-VP_26_10_2019_1_100cm_scaffold_95_18|SR-VP_26_10_2019_1_100cm_Methanoperedens_44_19|SR-VP_26_10_2019_1_100cm	subfam3747	SR-VP_26_10_2019_1_100cm_Methanoperedens_44_19	Mp		FALSE	subfam3747	PF07578.11	LAB_N
SR-VP_26_10_2019_1_100cm_scaffold_95_19|SR-VP_26_10_2019_1_100cm_Methanoperedens_44_19|SR-VP_26_10_2019_1_100cm	subfam0757	SR-VP_26_10_2019_1_100cm_Methanoperedens_44_19	Mp		FALSE	subfam0757	PF07757.13|PF17987.1	AdoMet_MTase PMT2_N
SR-VP_26_10_2019_1_100cm_scaffold_95_20|SR-VP_26_10_2019_1_100cm_Methanoperedens_44_19|SR-VP_26_10_2019_1_100cm	subfam1430	SR-VP_26_10_2019_1_100cm_Methanoperedens_44_19	Mp		FALSE	subfam1430	PF01180.21	DHO_dh
SR-VP_26_10_2019_1_100cm_scaffold_95_21|SR-VP_26_10_2019_1_100cm_Methanoperedens_44_19|SR-VP_26_10_2019_1_100cm	subfam7329	SR-VP_26_10_2019_1_100cm_Methanoperedens_44_19	Mp		FALSE	subfam7329	PF00970.24|PF08030.12	FAD_binding_6 NAD_binding_6
SR-VP_26_10_2019_1_100cm_scaffold_95_22|SR-VP_26_10_2019_1_100cm_Methanoperedens_44_19|SR-VP_26_10_2019_1_100cm	subfam6493	SR-VP_26_10_2019_1_100cm_Methanoperedens_44_19	Mp		FALSE	subfam6493	PF18093.1|PF02475.16	Trm5_N Met_10
SR-VP_26_10_2019_1_100cm_scaffold_95_23|SR-VP_26_10_2019_1_100cm_Methanoperedens_44_19|SR-VP_26_10_2019_1_100cm	subfam1521	SR-VP_26_10_2019_1_100cm_Methanoperedens_44_19	Mp		FALSE	subfam1521	PF02670.16|PF00742.19	DXP_reductoisom Homoserine_dh
SR-VP_26_10_2019_1_100cm_scaffold_95_24|SR-VP_26_10_2019_1_100cm_Methanoperedens_44_19|SR-VP_26_10_2019_1_100cm	subfam3492	SR-VP_26_10_2019_1_100cm_Methanoperedens_44_19	Mp		FALSE	subfam3492	PF00585.18	Thr_dehydrat_C
SR-VP_26_10_2019_1_100cm_scaffold_95_25|SR-VP_26_10_2019_1_100cm_Methanoperedens_44_19|SR-VP_26_10_2019_1_100cm	subfam3909	SR-VP_26_10_2019_1_100cm_Methanoperedens_44_19	Mp		FALSE
SR-VP_26_10_2019_1_100cm_scaffold_95_26|SR-VP_26_10_2019_1_100cm_Methanoperedens_44_19|SR-VP_26_10_2019_1_100cm	subfam2250	SR-VP_26_10_2019_1_100cm_Methanoperedens_44_19	Mp		FALSE
SR-VP_26_10_2019_1_100cm_scaffold_95_27|SR-VP_26_10_2019_1_100cm_Methanoperedens_44_19|SR-VP_26_10_2019_1_100cm	subfam8244	SR-VP_26_10_2019_1_100cm_Methanoperedens_44_19	Mp		FALSE
SR-VP_26_10_2019_1_100cm_scaffold_95_28|SR-VP_26_10_2019_1_100cm_Methanoperedens_44_19|SR-VP_26_10_2019_1_100cm	subfam2895	SR-VP_26_10_2019_1_100cm_Methanoperedens_44_19	Mp		FALSE	subfam2895	PF00352.21	TBP
SR-VP_26_10_2019_1_100cm_scaffold_95_29|SR-VP_26_10_2019_1_100cm_Methanoperedens_44_19|SR-VP_26_10_2019_1_100cm	subfam1396	SR-VP_26_10_2019_1_100cm_Methanoperedens_44_19	Mp		FALSE	subfam1396	PF07752.11	S-layer
SR-VP_26_10_2019_1_100cm_scaffold_95_30|SR-VP_26_10_2019_1_100cm_Methanoperedens_44_19|SR-VP_26_10_2019_1_100cm	subfam4856	SR-VP_26_10_2019_1_100cm_Methanoperedens_44_19	Mp		FALSE	subfam4856	PF03463.15|PF03464.15|PF03465.15	eRF1_1 eRF1_2 eRF1_3
SR-VP_26_10_2019_1_100cm_scaffold_95_31|SR-VP_26_10_2019_1_100cm_Methanoperedens_44_19|SR-VP_26_10_2019_1_100cm	subfam3516	SR-VP_26_10_2019_1_100cm_Methanoperedens_44_19	Mp		FALSE	subfam3516	PF04256.12|PF18481.1	DUF434 DUF5616
SR-VP_26_10_2019_1_100cm_scaffold_95_32|SR-VP_26_10_2019_1_100cm_Methanoperedens_44_19|SR-VP_26_10_2019_1_100cm	subfam6164	SR-VP_26_10_2019_1_100cm_Methanoperedens_44_19	Mp		FALSE	subfam6164	PF08443.11	RimK
SR-VP_26_10_2019_1_100cm_scaffold_95_33|SR-VP_26_10_2019_1_100cm_Methanoperedens_44_19|SR-VP_26_10_2019_1_100cm	subfam2215	SR-VP_26_10_2019_1_100cm_Methanoperedens_44_19	Mp		FALSE	subfam2215	PF01972.16	SDH_sah
SR-VP_26_10_2019_1_100cm_scaffold_95_34|SR-VP_26_10_2019_1_100cm_Methanoperedens_44_19|SR-VP_26_10_2019_1_100cm	subfam0504	SR-VP_26_10_2019_1_100cm_Methanoperedens_44_19	Mp		FALSE	subfam0504	PF05833.11|PF05670.13	FbpA NFACT-R_1
SR-VP_26_10_2019_1_100cm_scaffold_95_35|SR-VP_26_10_2019_1_100cm_Methanoperedens_44_19|SR-VP_26_10_2019_1_100cm	subfam0811	SR-VP_26_10_2019_1_100cm_Methanoperedens_44_19	Mp		FALSE
SR-VP_26_10_2019_1_100cm_scaffold_95_36|SR-VP_26_10_2019_1_100cm_Methanoperedens_44_19|SR-VP_26_10_2019_1_100cm	subfam5530	SR-VP_26_10_2019_1_100cm_Methanoperedens_44_19	Mp		FALSE	subfam5530	PF04365.13	BrnT_toxin
SR-VP_26_10_2019_1_100cm_scaffold_95_37|SR-VP_26_10_2019_1_100cm_Methanoperedens_44_19|SR-VP_26_10_2019_1_100cm	subfam1367	SR-VP_26_10_2019_1_100cm_Methanoperedens_44_19	Mp		FALSE	subfam1367	PF14810.6|PF03657.13|PF01507.19|PF13187.6	TGT_C2 UPF0113 PAPS_reduct Fer4_9
SR-VP_26_10_2019_1_100cm_scaffold_95_38|SR-VP_26_10_2019_1_100cm_Methanoperedens_44_19|SR-VP_26_10_2019_1_100cm	subfam7606	SR-VP_26_10_2019_1_100cm_Methanoperedens_44_19	Mp		FALSE	subfam7606	PF07991.12|PF01450.19	IlvN IlvC
SR-VP_26_10_2019_1_100cm_scaffold_95_39|SR-VP_26_10_2019_1_100cm_Methanoperedens_44_19|SR-VP_26_10_2019_1_100cm	subfam0770	SR-VP_26_10_2019_1_100cm_Methanoperedens_44_19	Mp		FALSE	subfam0770	PF00885.19	DMRL_synthase
SR-VP_26_10_2019_1_100cm_scaffold_95_40|SR-VP_26_10_2019_1_100cm_Methanoperedens_44_19|SR-VP_26_10_2019_1_100cm	subfam3992	SR-VP_26_10_2019_1_100cm_Methanoperedens_44_19	Mp		FALSE	subfam3992	PF00478.25	IMPDH
SR-VP_26_10_2019_1_100cm_scaffold_95_41|SR-VP_26_10_2019_1_100cm_Methanoperedens_44_19|SR-VP_26_10_2019_1_100cm	subfam2095	SR-VP_26_10_2019_1_100cm_Methanoperedens_44_19	Mp		FALSE	subfam2095	PF00478.25	IMPDH
SR-VP_26_10_2019_1_100cm_scaffold_95_42|SR-VP_26_10_2019_1_100cm_Methanoperedens_44_19|SR-VP_26_10_2019_1_100cm	subfam0844	SR-VP_26_10_2019_1_100cm_Methanoperedens_44_19	Mp		FALSE	subfam0844	PF00571.28|PF00478.25|PF00571.28	CBS IMPDH CBS
SR-VP_26_10_2019_1_100cm_scaffold_95_43|SR-VP_26_10_2019_1_100cm_Methanoperedens_44_19|SR-VP_26_10_2019_1_100cm	subfam3992	SR-VP_26_10_2019_1_100cm_Methanoperedens_44_19	Mp		FALSE	subfam3992	PF00478.25	IMPDH
SR-VP_26_10_2019_1_100cm_scaffold_95_44|SR-VP_26_10_2019_1_100cm_Methanoperedens_44_19|SR-VP_26_10_2019_1_100cm	subfam3992	SR-VP_26_10_2019_1_100cm_Methanoperedens_44_19	Mp		FALSE	subfam3992	PF00478.25	IMPDH
SR-VP_26_10_2019_1_100cm_scaffold_95_45|SR-VP_26_10_2019_1_100cm_Methanoperedens_44_19|SR-VP_26_10_2019_1_100cm	subfam1860	SR-VP_26_10_2019_1_100cm_Methanoperedens_44_19	Mp		FALSE	subfam1860	PF09511.10|PF18330.1	RNA_lig_T4_1 Lig_C
SR-VP_26_10_2019_1_100cm_scaffold_95_46|SR-VP_26_10_2019_1_100cm_Methanoperedens_44_19|SR-VP_26_10_2019_1_100cm	subfam0993	SR-VP_26_10_2019_1_100cm_Methanoperedens_44_19	Mp		FALSE	subfam0993	PF00579.25	tRNA-synt_1b
SR-VP_26_10_2019_1_100cm_scaffold_95_47|SR-VP_26_10_2019_1_100cm_Methanoperedens_44_19|SR-VP_26_10_2019_1_100cm	subfam6196	SR-VP_26_10_2019_1_100cm_Methanoperedens_44_19	Mp		FALSE
SR-VP_26_10_2019_1_100cm_scaffold_95_48|SR-VP_26_10_2019_1_100cm_Methanoperedens_44_19|SR-VP_26_10_2019_1_100cm	subfam4153	SR-VP_26_10_2019_1_100cm_Methanoperedens_44_19	Mp		FALSE
SR-VP_26_10_2019_1_100cm_scaffold_95_49|SR-VP_26_10_2019_1_100cm_Methanoperedens_44_19|SR-VP_26_10_2019_1_100cm	subfam5301	SR-VP_26_10_2019_1_100cm_Methanoperedens_44_19	Mp		FALSE	subfam5301	PF14519.6	Macro_2
SR-VP_26_10_2019_1_100cm_scaffold_95_50|SR-VP_26_10_2019_1_100cm_Methanoperedens_44_19|SR-VP_26_10_2019_1_100cm	subfam6833	SR-VP_26_10_2019_1_100cm_Methanoperedens_44_19	Mp		FALSE
SR-VP_26_10_2019_1_100cm_scaffold_95_51|SR-VP_26_10_2019_1_100cm_Methanoperedens_44_19|SR-VP_26_10_2019_1_100cm	subfam4384	SR-VP_26_10_2019_1_100cm_Methanoperedens_44_19	Mp		FALSE	subfam4384	PF01850.21	PIN
SR-VP_26_10_2019_1_100cm_scaffold_95_52|SR-VP_26_10_2019_1_100cm_Methanoperedens_44_19|SR-VP_26_10_2019_1_100cm	subfam2766	SR-VP_26_10_2019_1_100cm_Methanoperedens_44_19	Mp		FALSE	subfam2766	PF02224.18|PF01202.22	Cytidylate_kin SKI
SR-VP_26_10_2019_1_100cm_scaffold_95_53|SR-VP_26_10_2019_1_100cm_Methanoperedens_44_19|SR-VP_26_10_2019_1_100cm	subfam4894	SR-VP_26_10_2019_1_100cm_Methanoperedens_44_19	Mp		FALSE	subfam4894	PF10620.9	MdcG
SR-VP_26_10_2019_1_100cm_scaffold_95_54|SR-VP_26_10_2019_1_100cm_Methanoperedens_44_19|SR-VP_26_10_2019_1_100cm	subfam0941	SR-VP_26_10_2019_1_100cm_Methanoperedens_44_19	Mp		FALSE	subfam0941	PF01894.17	UPF0047
SR-VP_26_10_2019_1_100cm_scaffold_95_55|SR-VP_26_10_2019_1_100cm_Methanoperedens_44_19|SR-VP_26_10_2019_1_100cm	subfam6343	SR-VP_26_10_2019_1_100cm_Methanoperedens_44_19	Mp		FALSE	subfam6343	PF01941.19	AdoMet_Synthase
SR-VP_26_10_2019_1_100cm_scaffold_95_56|SR-VP_26_10_2019_1_100cm_Methanoperedens_44_19|SR-VP_26_10_2019_1_100cm	subfam6648	SR-VP_26_10_2019_1_100cm_Methanoperedens_44_19	Mp		FALSE	subfam6648	PF04055.21|PF08608.12	Radical_SAM Wyosine_form
SR-VP_26_10_2019_1_100cm_scaffold_95_57|SR-VP_26_10_2019_1_100cm_Methanoperedens_44_19|SR-VP_26_10_2019_1_100cm	subfam6719	SR-VP_26_10_2019_1_100cm_Methanoperedens_44_19	Mp		FALSE	subfam6719	PF02616.14	SMC_ScpA
SR-VP_26_10_2019_1_100cm_scaffold_95_58|SR-VP_26_10_2019_1_100cm_Methanoperedens_44_19|SR-VP_26_10_2019_1_100cm	subfam5703	SR-VP_26_10_2019_1_100cm_Methanoperedens_44_19	Mp		FALSE	subfam5703	PF04079.16	SMC_ScpB
SR-VP_26_10_2019_1_100cm_scaffold_95_59|SR-VP_26_10_2019_1_100cm_Methanoperedens_44_19|SR-VP_26_10_2019_1_100cm	subfam6944	SR-VP_26_10_2019_1_100cm_Methanoperedens_44_19	Mp		FALSE	subfam6944	PF12089.8	DUF3566
SR-VP_26_10_2019_1_100cm_scaffold_95_60|SR-VP_26_10_2019_1_100cm_Methanoperedens_44_19|SR-VP_26_10_2019_1_100cm	subfam2514	SR-VP_26_10_2019_1_100cm_Methanoperedens_44_19	Mp		FALSE	subfam2514	PF13738.6|PF02852.22	Pyr_redox_3 Pyr_redox_dim
SR-VP_26_10_2019_1_100cm_scaffold_95_61|SR-VP_26_10_2019_1_100cm_Methanoperedens_44_19|SR-VP_26_10_2019_1_100cm	subfam6157	SR-VP_26_10_2019_1_100cm_Methanoperedens_44_19	Mp		FALSE	subfam6157	PF06745.13	ATPase
SR-VP_26_10_2019_1_100cm_scaffold_95_62|SR-VP_26_10_2019_1_100cm_Methanoperedens_44_19|SR-VP_26_10_2019_1_100cm	subfam7128	SR-VP_26_10_2019_1_100cm_Methanoperedens_44_19	Mp		FALSE	subfam7128	PF08923.10	MAPKK1_Int
SR-VP_26_10_2019_1_100cm_scaffold_95_63|SR-VP_26_10_2019_1_100cm_Methanoperedens_44_19|SR-VP_26_10_2019_1_100cm	subfam3119	SR-VP_26_10_2019_1_100cm_Methanoperedens_44_19	Mp		FALSE
SR-VP_26_10_2019_1_100cm_scaffold_95_64|SR-VP_26_10_2019_1_100cm_Methanoperedens_44_19|SR-VP_26_10_2019_1_100cm	subfam7839	SR-VP_26_10_2019_1_100cm_Methanoperedens_44_19	Mp		FALSE	subfam7839	PF01040.18	UbiA
SR-VP_26_10_2019_1_100cm_scaffold_95_65|SR-VP_26_10_2019_1_100cm_Methanoperedens_44_19|SR-VP_26_10_2019_1_100cm	subfam4034	SR-VP_26_10_2019_1_100cm_Methanoperedens_44_19	Mp		FALSE	subfam4034	PF09929.9	DUF2161
SR-VP_26_10_2019_1_100cm_scaffold_95_66|SR-VP_26_10_2019_1_100cm_Methanoperedens_44_19|SR-VP_26_10_2019_1_100cm	subfam1072	SR-VP_26_10_2019_1_100cm_Methanoperedens_44_19	Mp		FALSE	subfam1072	PF11313.8	DUF3116
SR-VP_26_10_2019_1_100cm_scaffold_95_67|SR-VP_26_10_2019_1_100cm_Methanoperedens_44_19|SR-VP_26_10_2019_1_100cm	subfam7880	SR-VP_26_10_2019_1_100cm_Methanoperedens_44_19	Mp		FALSE	subfam7880	PF08423.11|PF05763.12	Rad51 DUF835
SR-VP_26_10_2019_1_100cm_scaffold_95_68|SR-VP_26_10_2019_1_100cm_Methanoperedens_44_19|SR-VP_26_10_2019_1_100cm	subfam6653	SR-VP_26_10_2019_1_100cm_Methanoperedens_44_19	Mp		FALSE	subfam6653	PF09807.9|PF07088.11|PF00503.20	ELP6 GvpD G-alpha
SR-VP_26_10_2019_1_100cm_scaffold_95_69|SR-VP_26_10_2019_1_100cm_Methanoperedens_44_19|SR-VP_26_10_2019_1_100cm	subfam7609	SR-VP_26_10_2019_1_100cm_Methanoperedens_44_19	Mp		FALSE	subfam7609	PF08923.10	MAPKK1_Int
SR-VP_26_10_2019_1_100cm_scaffold_95_70|SR-VP_26_10_2019_1_100cm_Methanoperedens_44_19|SR-VP_26_10_2019_1_100cm	subfam3954	SR-VP_26_10_2019_1_100cm_Methanoperedens_44_19	Mp		FALSE	subfam3954	PF01985.21	CRS1_YhbY
SR-VP_26_10_2019_1_100cm_scaffold_95_71|SR-VP_26_10_2019_1_100cm_Methanoperedens_44_19|SR-VP_26_10_2019_1_100cm	subfam1026	SR-VP_26_10_2019_1_100cm_Methanoperedens_44_19	Mp		FALSE	subfam1026	PF01090.19	Ribosomal_S19e
SR-VP_26_10_2019_1_100cm_scaffold_95_72|SR-VP_26_10_2019_1_100cm_Methanoperedens_44_19|SR-VP_26_10_2019_1_100cm	subfam6429	SR-VP_26_10_2019_1_100cm_Methanoperedens_44_19	Mp		FALSE	subfam6429	PF01984.20	dsDNA_bind
SR-VP_26_10_2019_1_100cm_scaffold_95_73|SR-VP_26_10_2019_1_100cm_Methanoperedens_44_19|SR-VP_26_10_2019_1_100cm	subfam2960	SR-VP_26_10_2019_1_100cm_Methanoperedens_44_19	Mp		FALSE	subfam2960	PF01406.19|PF09190.11	tRNA-synt_1e DALR_2
SR-VP_26_10_2019_1_100cm_scaffold_95_74|SR-VP_26_10_2019_1_100cm_Methanoperedens_44_19|SR-VP_26_10_2019_1_100cm	subfam8038	SR-VP_26_10_2019_1_100cm_Methanoperedens_44_19	Mp		FALSE	subfam8038	PF01061.24	ABC2_membrane
SR-VP_26_10_2019_1_100cm_scaffold_95_75|SR-VP_26_10_2019_1_100cm_Methanoperedens_44_19|SR-VP_26_10_2019_1_100cm	subfam5513	SR-VP_26_10_2019_1_100cm_Methanoperedens_44_19	Mp		FALSE	subfam5513	PF00005.27|PF06068.13	ABC_tran TIP49
SR-VP_26_10_2019_1_100cm_scaffold_95_76|SR-VP_26_10_2019_1_100cm_Methanoperedens_44_19|SR-VP_26_10_2019_1_100cm	subfam4499	SR-VP_26_10_2019_1_100cm_Methanoperedens_44_19	Mp		FALSE	subfam4499	PF10451.9	Stn1
SR-VP_26_10_2019_1_100cm_scaffold_95_77|SR-VP_26_10_2019_1_100cm_Methanoperedens_44_19|SR-VP_26_10_2019_1_100cm	subfam3361	SR-VP_26_10_2019_1_100cm_Methanoperedens_44_19	Mp		FALSE	subfam3361	PF18023.1	FKBP_N_2
SR-VP_26_10_2019_1_100cm_scaffold_95_78|SR-VP_26_10_2019_1_100cm_Methanoperedens_44_19|SR-VP_26_10_2019_1_100cm	subfam2294	SR-VP_26_10_2019_1_100cm_Methanoperedens_44_19	Mp		FALSE	subfam2294	PF00924.18	MS_channel
SR-VP_26_10_2019_1_100cm_scaffold_95_79|SR-VP_26_10_2019_1_100cm_Methanoperedens_44_19|SR-VP_26_10_2019_1_100cm	subfam2449	SR-VP_26_10_2019_1_100cm_Methanoperedens_44_19	Mp		FALSE
SR-VP_26_10_2019_1_100cm_scaffold_95_80|SR-VP_26_10_2019_1_100cm_Methanoperedens_44_19|SR-VP_26_10_2019_1_100cm	subfam1177	SR-VP_26_10_2019_1_100cm_Methanoperedens_44_19	Mp		FALSE
SR-VP_26_10_2019_1_100cm_scaffold_95_81|SR-VP_26_10_2019_1_100cm_Methanoperedens_44_19|SR-VP_26_10_2019_1_100cm	subfam5197	SR-VP_26_10_2019_1_100cm_Methanoperedens_44_19	Mp		FALSE	subfam5197	PF01155.19	HypA
SR-VP_26_10_2019_1_100cm_scaffold_95_82|SR-VP_26_10_2019_1_100cm_Methanoperedens_44_19|SR-VP_26_10_2019_1_100cm	subfam1653	SR-VP_26_10_2019_1_100cm_Methanoperedens_44_19	Mp		FALSE	subfam1653	PF03486.14	HI0933_like
SR-VP_26_10_2019_1_100cm_scaffold_95_83|SR-VP_26_10_2019_1_100cm_Methanoperedens_44_19|SR-VP_26_10_2019_1_100cm	subfam4785	SR-VP_26_10_2019_1_100cm_Methanoperedens_44_19	Mp		FALSE	subfam4785	PF06609.13	TRI12
SR-VP_26_10_2019_1_100cm_scaffold_95_84|SR-VP_26_10_2019_1_100cm_Methanoperedens_44_19|SR-VP_26_10_2019_1_100cm	subfam7707	SR-VP_26_10_2019_1_100cm_Methanoperedens_44_19	Mp		FALSE	subfam7707	PF06865.11	Ppnp
SR-VP_26_10_2019_1_100cm_scaffold_95_85|SR-VP_26_10_2019_1_100cm_Methanoperedens_44_19|SR-VP_26_10_2019_1_100cm	subfam2740	SR-VP_26_10_2019_1_100cm_Methanoperedens_44_19	Mp		FALSE	subfam2740	PF05402.12	PqqD
SR-VP_26_10_2019_1_100cm_scaffold_95_86|SR-VP_26_10_2019_1_100cm_Methanoperedens_44_19|SR-VP_26_10_2019_1_100cm	subfam2942	SR-VP_26_10_2019_1_100cm_Methanoperedens_44_19	Mp		FALSE	subfam2942	PF11611.8	DUF4352
SR-VP_26_10_2019_1_100cm_scaffold_95_87|SR-VP_26_10_2019_1_100cm_Methanoperedens_44_19|SR-VP_26_10_2019_1_100cm	subfam3883	SR-VP_26_10_2019_1_100cm_Methanoperedens_44_19	Mp		FALSE	subfam3883	PF00764.19	Arginosuc_synth
SR-VP_26_10_2019_1_100cm_scaffold_95_88|SR-VP_26_10_2019_1_100cm_Methanoperedens_44_19|SR-VP_26_10_2019_1_100cm	subfam5378	SR-VP_26_10_2019_1_100cm_Methanoperedens_44_19	Mp		FALSE	subfam5378	PF00118.24	Cpn60_TCP1
SR-VP_26_10_2019_1_100cm_scaffold_95_89|SR-VP_26_10_2019_1_100cm_Methanoperedens_44_19|SR-VP_26_10_2019_1_100cm	subfam1242	SR-VP_26_10_2019_1_100cm_Methanoperedens_44_19	Mp		FALSE	subfam1242	PF14582.6	Metallophos_3
SR-VP_26_10_2019_1_100cm_scaffold_95_90|SR-VP_26_10_2019_1_100cm_Methanoperedens_44_19|SR-VP_26_10_2019_1_100cm	subfam2617	SR-VP_26_10_2019_1_100cm_Methanoperedens_44_19	Mp		FALSE	subfam2617	PF13514.6|PF05622.12|PF05622.12|PF10174.9|PF15921.5|PF09726.9|PF10174.9|PF05701.11|PF15070.6|PF05557.13|PF13166.6	AAA_27 HOOK HOOK Cast CCDC158 Macoilin Cast WEMBL GOLGA2L5 MAD AAA_13
SR-VP_26_10_2019_1_100cm_scaffold_95_91|SR-VP_26_10_2019_1_100cm_Methanoperedens_44_19|SR-VP_26_10_2019_1_100cm	subfam5472	SR-VP_26_10_2019_1_100cm_Methanoperedens_44_19	Mp		FALSE
SR-VP_26_10_2019_1_100cm_scaffold_95_92|SR-VP_26_10_2019_1_100cm_Methanoperedens_44_19|SR-VP_26_10_2019_1_100cm	subfam3612	SR-VP_26_10_2019_1_100cm_Methanoperedens_44_19	Mp		FALSE	subfam3612	PF09376.10	NurA
SR-VP_26_10_2019_1_100cm_scaffold_95_93|SR-VP_26_10_2019_1_100cm_Methanoperedens_44_19|SR-VP_26_10_2019_1_100cm	subfam4156	SR-VP_26_10_2019_1_100cm_Methanoperedens_44_19	Mp		FALSE
SR-VP_26_10_2019_1_100cm_scaffold_95_94|SR-VP_26_10_2019_1_100cm_Methanoperedens_44_19|SR-VP_26_10_2019_1_100cm	subfam0346	SR-VP_26_10_2019_1_100cm_Methanoperedens_44_19	Mp		FALSE	subfam0346	PF02702.17|PF10412.9	KdpD TrwB_AAD_bind
SR-VP_26_10_2019_1_100cm_scaffold_95_95|SR-VP_26_10_2019_1_100cm_Methanoperedens_44_19|SR-VP_26_10_2019_1_100cm	subfam6633	SR-VP_26_10_2019_1_100cm_Methanoperedens_44_19	Mp		FALSE	subfam6633	PF01850.21	PIN
SR-VP_26_10_2019_1_100cm_scaffold_95_96|SR-VP_26_10_2019_1_100cm_Methanoperedens_44_19|SR-VP_26_10_2019_1_100cm	subfam0794	SR-VP_26_10_2019_1_100cm_Methanoperedens_44_19	Mp		FALSE
SR-VP_26_10_2019_1_100cm_scaffold_95_97|SR-VP_26_10_2019_1_100cm_Methanoperedens_44_19|SR-VP_26_10_2019_1_100cm	subfam7828	SR-VP_26_10_2019_1_100cm_Methanoperedens_44_19	Mp		FALSE	subfam7828	PF16154.5	DUF4862
SR-VP_26_10_2019_1_100cm_scaffold_95_98|SR-VP_26_10_2019_1_100cm_Methanoperedens_44_19|SR-VP_26_10_2019_1_100cm	subfam5162	SR-VP_26_10_2019_1_100cm_Methanoperedens_44_19	Mp		FALSE	subfam5162	PF09820.9|PF14417.6|PF00485.18|PF06745.13	AAA-ATPase_like MEDS PRK ATPase
SR-VP_26_10_2019_1_100cm_scaffold_95_99|SR-VP_26_10_2019_1_100cm_Methanoperedens_44_19|SR-VP_26_10_2019_1_100cm	subfam2010	SR-VP_26_10_2019_1_100cm_Methanoperedens_44_19	Mp		FALSE	subfam2010	PF16968.5	TadZ_N
SR-VP_26_10_2019_1_100cm_scaffold_95_100|SR-VP_26_10_2019_1_100cm_Methanoperedens_44_19|SR-VP_26_10_2019_1_100cm	subfam0613	SR-VP_26_10_2019_1_100cm_Methanoperedens_44_19	Mp		FALSE	subfam0613	PF00672.25|PF04340.12|PF11849.8|PF16926.5|PF02518.26	HAMP DUF484 DUF3369 HisKA_4TM HATPase_c
SR-VP_26_10_2019_1_100cm_scaffold_95_101|SR-VP_26_10_2019_1_100cm_Methanoperedens_44_19|SR-VP_26_10_2019_1_100cm	subfam3704	SR-VP_26_10_2019_1_100cm_Methanoperedens_44_19	Mp		FALSE
SR-VP_26_10_2019_1_100cm_scaffold_95_102|SR-VP_26_10_2019_1_100cm_Methanoperedens_44_19|SR-VP_26_10_2019_1_100cm	subfam0248	SR-VP_26_10_2019_1_100cm_Methanoperedens_44_19	Mp		FALSE
SR-VP_26_10_2019_1_100cm_scaffold_95_103|SR-VP_26_10_2019_1_100cm_Methanoperedens_44_19|SR-VP_26_10_2019_1_100cm	subfam4098	SR-VP_26_10_2019_1_100cm_Methanoperedens_44_19	Mp		FALSE	subfam4098	PF00437.20	T2SSE
SR-VP_26_10_2019_1_100cm_scaffold_95_104|SR-VP_26_10_2019_1_100cm_Methanoperedens_44_19|SR-VP_26_10_2019_1_100cm	subfam2106	SR-VP_26_10_2019_1_100cm_Methanoperedens_44_19	Mp		FALSE	subfam2106	PF00482.23|PF00482.23	T2SSF T2SSF
SR-VP_26_10_2019_1_100cm_scaffold_95_105|SR-VP_26_10_2019_1_100cm_Methanoperedens_44_19|SR-VP_26_10_2019_1_100cm	subfam3864	SR-VP_26_10_2019_1_100cm_Methanoperedens_44_19	Mp		FALSE	subfam3864	PF13872.6|PF17757.1|PF06862.12|PF12344.8	AAA_34 UvrB_inter UTP25 UvrB
SR-VP_26_10_2019_1_100cm_scaffold_95_106|SR-VP_26_10_2019_1_100cm_Methanoperedens_44_19|SR-VP_26_10_2019_1_100cm	subfam3750	SR-VP_26_10_2019_1_100cm_Methanoperedens_44_19	Mp		FALSE	subfam3750	PF01850.21	PIN
SR-VP_26_10_2019_1_100cm_scaffold_95_107|SR-VP_26_10_2019_1_100cm_Methanoperedens_44_19|SR-VP_26_10_2019_1_100cm	subfam7558	SR-VP_26_10_2019_1_100cm_Methanoperedens_44_19	Mp		FALSE	subfam7558	PF08845.10	SymE_toxin
SR-VP_26_10_2019_1_100cm_scaffold_95_108|SR-VP_26_10_2019_1_100cm_Methanoperedens_44_19|SR-VP_26_10_2019_1_100cm	subfam6411	SR-VP_26_10_2019_1_100cm_Methanoperedens_44_19	Mp		FALSE
SR-VP_26_10_2019_1_100cm_scaffold_95_109|SR-VP_26_10_2019_1_100cm_Methanoperedens_44_19|SR-VP_26_10_2019_1_100cm	subfam7131	SR-VP_26_10_2019_1_100cm_Methanoperedens_44_19	Mp		FALSE	subfam7131	PF10437.9	Lip_prot_lig_C
SR-VP_26_10_2019_1_100cm_scaffold_95_110|SR-VP_26_10_2019_1_100cm_Methanoperedens_44_19|SR-VP_26_10_2019_1_100cm	subfam3247	SR-VP_26_10_2019_1_100cm_Methanoperedens_44_19	Mp		FALSE	subfam3247	PF03099.19	BPL_LplA_LipB
SR-VP_26_10_2019_1_100cm_scaffold_95_111|SR-VP_26_10_2019_1_100cm_Methanoperedens_44_19|SR-VP_26_10_2019_1_100cm	subfam4912	SR-VP_26_10_2019_1_100cm_Methanoperedens_44_19	Mp		FALSE	subfam4912	PF01494.19	FAD_binding_3
SR-VP_26_10_2019_1_100cm_scaffold_95_112|SR-VP_26_10_2019_1_100cm_Methanoperedens_44_19|SR-VP_26_10_2019_1_100cm	subfam2398	SR-VP_26_10_2019_1_100cm_Methanoperedens_44_19	Mp		FALSE	subfam2398	PF01201.22	Ribosomal_S8e
SR-VP_26_10_2019_1_100cm_scaffold_95_113|SR-VP_26_10_2019_1_100cm_Methanoperedens_44_19|SR-VP_26_10_2019_1_100cm	subfam7832	SR-VP_26_10_2019_1_100cm_Methanoperedens_44_19	Mp		FALSE	subfam7832	PF00574.23|PF01957.18	CLP_protease NfeD
SR-VP_26_10_2019_1_100cm_scaffold_95_114|SR-VP_26_10_2019_1_100cm_Methanoperedens_44_19|SR-VP_26_10_2019_1_100cm	subfam6801	SR-VP_26_10_2019_1_100cm_Methanoperedens_44_19	Mp		FALSE	subfam6801	PF01145.25	Band_7
SR-VP_26_10_2019_1_100cm_scaffold_95_115|SR-VP_26_10_2019_1_100cm_Methanoperedens_44_19|SR-VP_26_10_2019_1_100cm	subfam4063	SR-VP_26_10_2019_1_100cm_Methanoperedens_44_19	Mp		FALSE	subfam4063	PF01925.19	TauE
SR-VP_26_10_2019_1_100cm_scaffold_95_116|SR-VP_26_10_2019_1_100cm_Methanoperedens_44_19|SR-VP_26_10_2019_1_100cm	subfam4711	SR-VP_26_10_2019_1_100cm_Methanoperedens_44_19	Mp		FALSE	subfam4711	PF00117.28	GATase
SR-VP_26_10_2019_1_100cm_scaffold_95_117|SR-VP_26_10_2019_1_100cm_Methanoperedens_44_19|SR-VP_26_10_2019_1_100cm	subfam1711	SR-VP_26_10_2019_1_100cm_Methanoperedens_44_19	Mp		FALSE	subfam1711	PF00478.25	IMPDH
SR-VP_26_10_2019_1_100cm_scaffold_95_118|SR-VP_26_10_2019_1_100cm_Methanoperedens_44_19|SR-VP_26_10_2019_1_100cm	subfam6105	SR-VP_26_10_2019_1_100cm_Methanoperedens_44_19	Mp		FALSE	subfam6105	PF12800.7|PF17179.4	Fer4_4 Fer4_22
SR-VP_26_10_2019_1_100cm_scaffold_95_119|SR-VP_26_10_2019_1_100cm_Methanoperedens_44_19|SR-VP_26_10_2019_1_100cm	subfam2602	SR-VP_26_10_2019_1_100cm_Methanoperedens_44_19	Mp		FALSE	subfam2602	PF00148.19	Oxidored_nitro
SR-VP_26_10_2019_1_100cm_scaffold_95_120|SR-VP_26_10_2019_1_100cm_Methanoperedens_44_19|SR-VP_26_10_2019_1_100cm	subfam2602	SR-VP_26_10_2019_1_100cm_Methanoperedens_44_19	Mp		FALSE	subfam2602	PF00148.19	Oxidored_nitro
SR-VP_26_10_2019_1_100cm_scaffold_95_121|SR-VP_26_10_2019_1_100cm_Methanoperedens_44_19|SR-VP_26_10_2019_1_100cm	subfam7304	SR-VP_26_10_2019_1_100cm_Methanoperedens_44_19	Mp		FALSE	subfam7304	PF11582.8	DUF3240
SR-VP_26_10_2019_1_100cm_scaffold_95_122|SR-VP_26_10_2019_1_100cm_Methanoperedens_44_19|SR-VP_26_10_2019_1_100cm	subfam7304	SR-VP_26_10_2019_1_100cm_Methanoperedens_44_19	Mp		FALSE	subfam7304	PF11582.8	DUF3240
SR-VP_26_10_2019_1_100cm_scaffold_95_123|SR-VP_26_10_2019_1_100cm_Methanoperedens_44_19|SR-VP_26_10_2019_1_100cm	subfam0050	SR-VP_26_10_2019_1_100cm_Methanoperedens_44_19	Mp		FALSE	subfam0050	PF00142.18	Fer4_NifH
SR-VP_26_10_2019_1_100cm_scaffold_95_124|SR-VP_26_10_2019_1_100cm_Methanoperedens_44_19|SR-VP_26_10_2019_1_100cm	subfam6766	SR-VP_26_10_2019_1_100cm_Methanoperedens_44_19	Mp		FALSE	subfam6766	PF00909.21	Ammonium_transp
SR-VP_26_10_2019_1_100cm_scaffold_95_125|SR-VP_26_10_2019_1_100cm_Methanoperedens_44_19|SR-VP_26_10_2019_1_100cm	subfam7304	SR-VP_26_10_2019_1_100cm_Methanoperedens_44_19	Mp		FALSE	subfam7304	PF11582.8	DUF3240
SR-VP_26_10_2019_1_100cm_scaffold_95_126|SR-VP_26_10_2019_1_100cm_Methanoperedens_44_19|SR-VP_26_10_2019_1_100cm	subfam1146	SR-VP_26_10_2019_1_100cm_Methanoperedens_44_19	Mp		FALSE	subfam1146	PF16952.5|PF00120.24	Gln-synt_N_2 Gln-synt_C
SR-VP_26_10_2019_1_100cm_scaffold_95_127|SR-VP_26_10_2019_1_100cm_Methanoperedens_44_19|SR-VP_26_10_2019_1_100cm	subfam1961	SR-VP_26_10_2019_1_100cm_Methanoperedens_44_19	Mp		FALSE	subfam1961	PF06550.11	SPP
SR-VP_26_10_2019_1_100cm_scaffold_95_128|SR-VP_26_10_2019_1_100cm_Methanoperedens_44_19|SR-VP_26_10_2019_1_100cm	subfam6157	SR-VP_26_10_2019_1_100cm_Methanoperedens_44_19	Mp		FALSE	subfam6157	PF06745.13	ATPase
SR-VP_26_10_2019_1_100cm_scaffold_95_129|SR-VP_26_10_2019_1_100cm_Methanoperedens_44_19|SR-VP_26_10_2019_1_100cm	subfam4874	SR-VP_26_10_2019_1_100cm_Methanoperedens_44_19	Mp		FALSE	subfam4874	PF09807.9	ELP6
SR-VP_26_10_2019_1_100cm_scaffold_95_130|SR-VP_26_10_2019_1_100cm_Methanoperedens_44_19|SR-VP_26_10_2019_1_100cm	subfam6279	SR-VP_26_10_2019_1_100cm_Methanoperedens_44_19	Mp		FALSE	subfam6279	PF00800.18	PDT
SR-VP_26_10_2019_1_100cm_scaffold_95_131|SR-VP_26_10_2019_1_100cm_Methanoperedens_44_19|SR-VP_26_10_2019_1_100cm	subfam5717	SR-VP_26_10_2019_1_100cm_Methanoperedens_44_19	Mp		FALSE	subfam5717	PF09639.10|PF01982.16	YjcQ CTP-dep_RFKase
SR-VP_26_10_2019_1_100cm_scaffold_95_132|SR-VP_26_10_2019_1_100cm_Methanoperedens_44_19|SR-VP_26_10_2019_1_100cm	subfam3968	SR-VP_26_10_2019_1_100cm_Methanoperedens_44_19	Mp		FALSE	subfam3968	PF00926.19	DHBP_synthase
SR-VP_26_10_2019_1_100cm_scaffold_95_133|SR-VP_26_10_2019_1_100cm_Methanoperedens_44_19|SR-VP_26_10_2019_1_100cm	subfam3710	SR-VP_26_10_2019_1_100cm_Methanoperedens_44_19	Mp		FALSE	subfam3710	PF02002.17	TFIIE_alpha
SR-VP_26_10_2019_1_100cm_scaffold_95_134|SR-VP_26_10_2019_1_100cm_Methanoperedens_44_19|SR-VP_26_10_2019_1_100cm	subfam5650	SR-VP_26_10_2019_1_100cm_Methanoperedens_44_19	Mp		FALSE	subfam5650	PF01063.19	Aminotran_4
SR-VP_26_10_2019_1_100cm_scaffold_95_135|SR-VP_26_10_2019_1_100cm_Methanoperedens_44_19|SR-VP_26_10_2019_1_100cm	subfam0447	SR-VP_26_10_2019_1_100cm_Methanoperedens_44_19	Mp		FALSE
SR-VP_26_10_2019_1_100cm_scaffold_95_136|SR-VP_26_10_2019_1_100cm_Methanoperedens_44_19|SR-VP_26_10_2019_1_100cm	subfam5196	SR-VP_26_10_2019_1_100cm_Methanoperedens_44_19	Mp		FALSE	subfam5196	PF02361.16	CbiQ
SR-VP_26_10_2019_1_100cm_scaffold_95_137|SR-VP_26_10_2019_1_100cm_Methanoperedens_44_19|SR-VP_26_10_2019_1_100cm	subfam5513	SR-VP_26_10_2019_1_100cm_Methanoperedens_44_19	Mp		FALSE	subfam5513	PF00005.27|PF06068.13	ABC_tran TIP49
SR-VP_26_10_2019_1_100cm_scaffold_95_138|SR-VP_26_10_2019_1_100cm_Methanoperedens_44_19|SR-VP_26_10_2019_1_100cm	subfam1173	SR-VP_26_10_2019_1_100cm_Methanoperedens_44_19	Mp		FALSE	subfam1173	PF01891.16	CbiM
SR-VP_26_10_2019_1_100cm_scaffold_95_139|SR-VP_26_10_2019_1_100cm_Methanoperedens_44_19|SR-VP_26_10_2019_1_100cm	subfam7953	SR-VP_26_10_2019_1_100cm_Methanoperedens_44_19	Mp		FALSE	subfam7953	PF02635.15	DrsE
SR-VP_26_10_2019_1_100cm_scaffold_95_140|SR-VP_26_10_2019_1_100cm_Methanoperedens_44_19|SR-VP_26_10_2019_1_100cm	subfam6931	SR-VP_26_10_2019_1_100cm_Methanoperedens_44_19	Mp		FALSE	subfam6931	PF03706.13	LPG_synthase_TM
SR-VP_26_10_2019_1_100cm_scaffold_95_141|SR-VP_26_10_2019_1_100cm_Methanoperedens_44_19|SR-VP_26_10_2019_1_100cm	subfam2119	SR-VP_26_10_2019_1_100cm_Methanoperedens_44_19	Mp		FALSE
SR-VP_26_10_2019_1_100cm_scaffold_95_142|SR-VP_26_10_2019_1_100cm_Methanoperedens_44_19|SR-VP_26_10_2019_1_100cm	subfam7957	SR-VP_26_10_2019_1_100cm_Methanoperedens_44_19	Mp		FALSE	subfam7957	PF00162.19	PGK
SR-VP_26_10_2019_1_100cm_scaffold_95_143|SR-VP_26_10_2019_1_100cm_Methanoperedens_44_19|SR-VP_26_10_2019_1_100cm	subfam4402	SR-VP_26_10_2019_1_100cm_Methanoperedens_44_19	Mp		FALSE	subfam4402	PF00127.20	Copper-bind
SR-VP_26_10_2019_1_100cm_scaffold_95_144|SR-VP_26_10_2019_1_100cm_Methanoperedens_44_19|SR-VP_26_10_2019_1_100cm	subfam5818	SR-VP_26_10_2019_1_100cm_Methanoperedens_44_19	Mp		FALSE	subfam5818	PF02126.18	PTE
SR-VP_26_10_2019_1_100cm_scaffold_95_145|SR-VP_26_10_2019_1_100cm_Methanoperedens_44_19|SR-VP_26_10_2019_1_100cm	subfam7816	SR-VP_26_10_2019_1_100cm_Methanoperedens_44_19	Mp		FALSE	subfam7816	PF01850.21	PIN
SR-VP_26_10_2019_1_100cm_scaffold_95_146|SR-VP_26_10_2019_1_100cm_Methanoperedens_44_19|SR-VP_26_10_2019_1_100cm	subfam0418	SR-VP_26_10_2019_1_100cm_Methanoperedens_44_19	Mp		FALSE
SR-VP_26_10_2019_1_100cm_scaffold_95_147|SR-VP_26_10_2019_1_100cm_Methanoperedens_44_19|SR-VP_26_10_2019_1_100cm	subfam6010	SR-VP_26_10_2019_1_100cm_Methanoperedens_44_19	Mp		FALSE
SR-VP_26_10_2019_1_100cm_scaffold_95_148|SR-VP_26_10_2019_1_100cm_Methanoperedens_44_19|SR-VP_26_10_2019_1_100cm	subfam8214	SR-VP_26_10_2019_1_100cm_Methanoperedens_44_19	Mp		FALSE
SR-VP_26_10_2019_1_100cm_scaffold_95_149|SR-VP_26_10_2019_1_100cm_Methanoperedens_44_19|SR-VP_26_10_2019_1_100cm	subfam7157	SR-VP_26_10_2019_1_100cm_Methanoperedens_44_19	Mp		FALSE
SR-VP_26_10_2019_1_100cm_scaffold_95_150|SR-VP_26_10_2019_1_100cm_Methanoperedens_44_19|SR-VP_26_10_2019_1_100cm	subfam7190	SR-VP_26_10_2019_1_100cm_Methanoperedens_44_19	Mp		FALSE
SR-VP_26_10_2019_1_100cm_scaffold_95_151|SR-VP_26_10_2019_1_100cm_Methanoperedens_44_19|SR-VP_26_10_2019_1_100cm	subfam4894	SR-VP_26_10_2019_1_100cm_Methanoperedens_44_19	Mp		FALSE	subfam4894	PF10620.9	MdcG
SR-VP_26_10_2019_1_100cm_scaffold_95_152|SR-VP_26_10_2019_1_100cm_Methanoperedens_44_19|SR-VP_26_10_2019_1_100cm	subfam5513	SR-VP_26_10_2019_1_100cm_Methanoperedens_44_19	Mp		FALSE	subfam5513	PF00005.27|PF06068.13	ABC_tran TIP49
SR-VP_26_10_2019_1_100cm_scaffold_95_153|SR-VP_26_10_2019_1_100cm_Methanoperedens_44_19|SR-VP_26_10_2019_1_100cm	subfam7862	SR-VP_26_10_2019_1_100cm_Methanoperedens_44_19	Mp		FALSE	subfam7862	PF00528.22	BPD_transp_1
SR-VP_26_10_2019_1_100cm_scaffold_95_154|SR-VP_26_10_2019_1_100cm_Methanoperedens_44_19|SR-VP_26_10_2019_1_100cm	subfam3320	SR-VP_26_10_2019_1_100cm_Methanoperedens_44_19	Mp		FALSE	subfam3320	PF13379.6|PF13379.6	NMT1_2 NMT1_2
SR-VP_26_10_2019_1_100cm_scaffold_95_155|SR-VP_26_10_2019_1_100cm_Methanoperedens_44_19|SR-VP_26_10_2019_1_100cm	subfam0366	SR-VP_26_10_2019_1_100cm_Methanoperedens_44_19	Mp		FALSE	subfam0366	PF01873.17	eIF-5_eIF-2B
SR-VP_26_10_2019_1_100cm_scaffold_95_156|SR-VP_26_10_2019_1_100cm_Methanoperedens_44_19|SR-VP_26_10_2019_1_100cm	subfam0366	SR-VP_26_10_2019_1_100cm_Methanoperedens_44_19	Mp		FALSE	subfam0366	PF01873.17	eIF-5_eIF-2B
SR-VP_26_10_2019_1_100cm_scaffold_95_157|SR-VP_26_10_2019_1_100cm_Methanoperedens_44_19|SR-VP_26_10_2019_1_100cm	subfam2292	SR-VP_26_10_2019_1_100cm_Methanoperedens_44_19	Mp		FALSE
SR-VP_26_10_2019_1_100cm_scaffold_95_158|SR-VP_26_10_2019_1_100cm_Methanoperedens_44_19|SR-VP_26_10_2019_1_100cm	subfam6491	SR-VP_26_10_2019_1_100cm_Methanoperedens_44_19	Mp		FALSE	subfam6491	PF00266.19	Aminotran_5
SR-VP_26_10_2019_1_100cm_scaffold_95_159|SR-VP_26_10_2019_1_100cm_Methanoperedens_44_19|SR-VP_26_10_2019_1_100cm	subfam7646	SR-VP_26_10_2019_1_100cm_Methanoperedens_44_19	Mp		FALSE	subfam7646	PF01592.16	NifU_N
SR-VP_26_10_2019_1_100cm_scaffold_95_160|SR-VP_26_10_2019_1_100cm_Methanoperedens_44_19|SR-VP_26_10_2019_1_100cm	subfam1546	SR-VP_26_10_2019_1_100cm_Methanoperedens_44_19	Mp		FALSE	subfam1546	PF01222.17	ERG4_ERG24
SR-VP_26_10_2019_1_100cm_scaffold_95_161|SR-VP_26_10_2019_1_100cm_Methanoperedens_44_19|SR-VP_26_10_2019_1_100cm	subfam2287	SR-VP_26_10_2019_1_100cm_Methanoperedens_44_19	Mp		FALSE	subfam2287	PF07927.12	HicA_toxin
SR-VP_26_10_2019_1_100cm_scaffold_95_162|SR-VP_26_10_2019_1_100cm_Methanoperedens_44_19|SR-VP_26_10_2019_1_100cm	subfam1755	SR-VP_26_10_2019_1_100cm_Methanoperedens_44_19	Mp		FALSE	subfam1755	PF08972.11	DUF1902
SR-VP_26_10_2019_1_100cm_scaffold_95_163|SR-VP_26_10_2019_1_100cm_Methanoperedens_44_19|SR-VP_26_10_2019_1_100cm	subfam7980	SR-VP_26_10_2019_1_100cm_Methanoperedens_44_19	Mp		FALSE	subfam7980	PF13292.6	DXP_synthase_N
SR-VP_26_10_2019_1_100cm_scaffold_95_164|SR-VP_26_10_2019_1_100cm_Methanoperedens_44_19|SR-VP_26_10_2019_1_100cm	subfam3799	SR-VP_26_10_2019_1_100cm_Methanoperedens_44_19	Mp		FALSE	subfam3799	PF01855.19|PF17147.4	POR_N PFOR_II
SR-VP_26_10_2019_1_100cm_scaffold_95_165|SR-VP_26_10_2019_1_100cm_Methanoperedens_44_19|SR-VP_26_10_2019_1_100cm	subfam2860	SR-VP_26_10_2019_1_100cm_Methanoperedens_44_19	Mp		FALSE	subfam2860	PF02525.17	Flavodoxin_2
SR-VP_26_10_2019_1_100cm_scaffold_95_166|SR-VP_26_10_2019_1_100cm_Methanoperedens_44_19|SR-VP_26_10_2019_1_100cm	subfam0417	SR-VP_26_10_2019_1_100cm_Methanoperedens_44_19	Mp		FALSE
SR-VP_26_10_2019_1_100cm_scaffold_95_167|SR-VP_26_10_2019_1_100cm_Methanoperedens_44_19|SR-VP_26_10_2019_1_100cm	subfam0887	SR-VP_26_10_2019_1_100cm_Methanoperedens_44_19	Mp		FALSE	subfam0887	PF12965.7	DUF3854
SR-VP_26_10_2019_1_100cm_scaffold_143_1|SR-VP_26_10_2019_1_100cm_Methanoperedens_44_19|SR-VP_26_10_2019_1_100cm	subfam2974	SR-VP_26_10_2019_1_100cm_Methanoperedens_44_19	Mp		FALSE	subfam2974	PF01645.17	Glu_synthase
SR-VP_26_10_2019_1_100cm_scaffold_143_2|SR-VP_26_10_2019_1_100cm_Methanoperedens_44_19|SR-VP_26_10_2019_1_100cm	subfam2433	SR-VP_26_10_2019_1_100cm_Methanoperedens_44_19	Mp		FALSE	subfam2433	PF01493.19	GXGXG
SR-VP_26_10_2019_1_100cm_scaffold_143_3|SR-VP_26_10_2019_1_100cm_Methanoperedens_44_19|SR-VP_26_10_2019_1_100cm	subfam4146	SR-VP_26_10_2019_1_100cm_Methanoperedens_44_19	Mp		FALSE	subfam4146	PF02457.16	DAC
SR-VP_26_10_2019_1_100cm_scaffold_143_4|SR-VP_26_10_2019_1_100cm_Methanoperedens_44_19|SR-VP_26_10_2019_1_100cm	subfam6872	SR-VP_26_10_2019_1_100cm_Methanoperedens_44_19	Mp		FALSE	subfam6872	PF06245.11	DUF1015
SR-VP_26_10_2019_1_100cm_scaffold_143_5|SR-VP_26_10_2019_1_100cm_Methanoperedens_44_19|SR-VP_26_10_2019_1_100cm	subfam1087	SR-VP_26_10_2019_1_100cm_Methanoperedens_44_19	Mp		FALSE	subfam1087	PF02596.15	DUF169
SR-VP_26_10_2019_1_100cm_scaffold_143_6|SR-VP_26_10_2019_1_100cm_Methanoperedens_44_19|SR-VP_26_10_2019_1_100cm	subfam7411	SR-VP_26_10_2019_1_100cm_Methanoperedens_44_19	Mp		FALSE
SR-VP_26_10_2019_1_100cm_scaffold_143_7|SR-VP_26_10_2019_1_100cm_Methanoperedens_44_19|SR-VP_26_10_2019_1_100cm	subfam6080	SR-VP_26_10_2019_1_100cm_Methanoperedens_44_19	Mp		FALSE	subfam6080	PF01981.16	PTH2
SR-VP_26_10_2019_1_100cm_scaffold_143_8|SR-VP_26_10_2019_1_100cm_Methanoperedens_44_19|SR-VP_26_10_2019_1_100cm	subfam1054	SR-VP_26_10_2019_1_100cm_Methanoperedens_44_19	Mp		FALSE	subfam1054	PF13380.6	CoA_binding_2
SR-VP_26_10_2019_1_100cm_scaffold_143_9|SR-VP_26_10_2019_1_100cm_Methanoperedens_44_19|SR-VP_26_10_2019_1_100cm	subfam0836	SR-VP_26_10_2019_1_100cm_Methanoperedens_44_19	Mp		FALSE	subfam0836	PF00682.19	HMGL-like
SR-VP_26_10_2019_1_100cm_scaffold_143_10|SR-VP_26_10_2019_1_100cm_Methanoperedens_44_19|SR-VP_26_10_2019_1_100cm	subfam3281	SR-VP_26_10_2019_1_100cm_Methanoperedens_44_19	Mp		FALSE	subfam3281	PF18552.1|PF17805.1	PheRS_DBD1 AsnC_trans_reg2
SR-VP_26_10_2019_1_100cm_scaffold_143_11|SR-VP_26_10_2019_1_100cm_Methanoperedens_44_19|SR-VP_26_10_2019_1_100cm	subfam2926	SR-VP_26_10_2019_1_100cm_Methanoperedens_44_19	Mp		FALSE	subfam2926	PF04250.13	DUF429
SR-VP_26_10_2019_1_100cm_scaffold_143_12|SR-VP_26_10_2019_1_100cm_Methanoperedens_44_19|SR-VP_26_10_2019_1_100cm	subfam3796	SR-VP_26_10_2019_1_100cm_Methanoperedens_44_19	Mp		FALSE	subfam3796	PF17374.2|PF17374.2	DUF5396 DUF5396
SR-VP_26_10_2019_1_100cm_scaffold_143_13|SR-VP_26_10_2019_1_100cm_Methanoperedens_44_19|SR-VP_26_10_2019_1_100cm	subfam4841	SR-VP_26_10_2019_1_100cm_Methanoperedens_44_19	Mp		FALSE	subfam4841	PF00528.22	BPD_transp_1
SR-VP_26_10_2019_1_100cm_scaffold_143_14|SR-VP_26_10_2019_1_100cm_Methanoperedens_44_19|SR-VP_26_10_2019_1_100cm	subfam3761	SR-VP_26_10_2019_1_100cm_Methanoperedens_44_19	Mp		FALSE	subfam3761	PF00528.22	BPD_transp_1
SR-VP_26_10_2019_1_100cm_scaffold_143_15|SR-VP_26_10_2019_1_100cm_Methanoperedens_44_19|SR-VP_26_10_2019_1_100cm	subfam6370	SR-VP_26_10_2019_1_100cm_Methanoperedens_44_19	Mp		FALSE	subfam6370	PF02463.19|PF08352.12	SMC_N oligo_HPY
SR-VP_26_10_2019_1_100cm_scaffold_143_16|SR-VP_26_10_2019_1_100cm_Methanoperedens_44_19|SR-VP_26_10_2019_1_100cm	subfam6370	SR-VP_26_10_2019_1_100cm_Methanoperedens_44_19	Mp		FALSE	subfam6370	PF02463.19|PF08352.12	SMC_N oligo_HPY
SR-VP_26_10_2019_1_100cm_scaffold_143_17|SR-VP_26_10_2019_1_100cm_Methanoperedens_44_19|SR-VP_26_10_2019_1_100cm	subfam1912	SR-VP_26_10_2019_1_100cm_Methanoperedens_44_19	Mp		FALSE
SR-VP_26_10_2019_1_100cm_scaffold_143_18|SR-VP_26_10_2019_1_100cm_Methanoperedens_44_19|SR-VP_26_10_2019_1_100cm	subfam6383	SR-VP_26_10_2019_1_100cm_Methanoperedens_44_19	Mp		FALSE	subfam6383	PF01934.17	DUF86
SR-VP_26_10_2019_1_100cm_scaffold_143_19|SR-VP_26_10_2019_1_100cm_Methanoperedens_44_19|SR-VP_26_10_2019_1_100cm	subfam5918	SR-VP_26_10_2019_1_100cm_Methanoperedens_44_19	Mp		FALSE	subfam5918	PF10620.9	MdcG
SR-VP_26_10_2019_1_100cm_scaffold_143_20|SR-VP_26_10_2019_1_100cm_Methanoperedens_44_19|SR-VP_26_10_2019_1_100cm	subfam0367	SR-VP_26_10_2019_1_100cm_Methanoperedens_44_19	Mp		FALSE
SR-VP_26_10_2019_1_100cm_scaffold_143_22|SR-VP_26_10_2019_1_100cm_Methanoperedens_44_19|SR-VP_26_10_2019_1_100cm	subfam1627	SR-VP_26_10_2019_1_100cm_Methanoperedens_44_19	Mp		FALSE
SR-VP_26_10_2019_1_100cm_scaffold_143_23|SR-VP_26_10_2019_1_100cm_Methanoperedens_44_19|SR-VP_26_10_2019_1_100cm	subfam1296	SR-VP_26_10_2019_1_100cm_Methanoperedens_44_19	Mp		FALSE	subfam1296	PF06862.12	UTP25
SR-VP_26_10_2019_1_100cm_scaffold_143_24|SR-VP_26_10_2019_1_100cm_Methanoperedens_44_19|SR-VP_26_10_2019_1_100cm	subfam2015	SR-VP_26_10_2019_1_100cm_Methanoperedens_44_19	Mp		FALSE	subfam2015	PF01555.18	N6_N4_Mtase
SR-VP_26_10_2019_1_100cm_scaffold_143_25|SR-VP_26_10_2019_1_100cm_Methanoperedens_44_19|SR-VP_26_10_2019_1_100cm	subfam3871	SR-VP_26_10_2019_1_100cm_Methanoperedens_44_19	Mp		FALSE	subfam3871	PF04412.13	AcnX
SR-VP_26_10_2019_1_100cm_scaffold_143_26|SR-VP_26_10_2019_1_100cm_Methanoperedens_44_19|SR-VP_26_10_2019_1_100cm	subfam0094	SR-VP_26_10_2019_1_100cm_Methanoperedens_44_19	Mp		FALSE	subfam0094	PF01977.16	UbiD
SR-VP_26_10_2019_1_100cm_scaffold_143_27|SR-VP_26_10_2019_1_100cm_Methanoperedens_44_19|SR-VP_26_10_2019_1_100cm	subfam0762	SR-VP_26_10_2019_1_100cm_Methanoperedens_44_19	Mp		FALSE	subfam0762	PF02441.19	Flavoprotein
SR-VP_26_10_2019_1_100cm_scaffold_143_28|SR-VP_26_10_2019_1_100cm_Methanoperedens_44_19|SR-VP_26_10_2019_1_100cm	subfam1019	SR-VP_26_10_2019_1_100cm_Methanoperedens_44_19	Mp		FALSE
SR-VP_26_10_2019_1_100cm_scaffold_143_29|SR-VP_26_10_2019_1_100cm_Methanoperedens_44_19|SR-VP_26_10_2019_1_100cm	subfam1373	SR-VP_26_10_2019_1_100cm_Methanoperedens_44_19	Mp		FALSE
SR-VP_26_10_2019_1_100cm_scaffold_143_30|SR-VP_26_10_2019_1_100cm_Methanoperedens_44_19|SR-VP_26_10_2019_1_100cm	subfam6488	SR-VP_26_10_2019_1_100cm_Methanoperedens_44_19	Mp		FALSE	subfam6488	PF02881.19|PF00448.22	SRP54_N SRP54
SR-VP_26_10_2019_1_100cm_scaffold_143_31|SR-VP_26_10_2019_1_100cm_Methanoperedens_44_19|SR-VP_26_10_2019_1_100cm	subfam6121	SR-VP_26_10_2019_1_100cm_Methanoperedens_44_19	Mp		FALSE	subfam6121	PF01850.21	PIN
SR-VP_26_10_2019_1_100cm_scaffold_143_32|SR-VP_26_10_2019_1_100cm_Methanoperedens_44_19|SR-VP_26_10_2019_1_100cm	subfam1381	SR-VP_26_10_2019_1_100cm_Methanoperedens_44_19	Mp		FALSE
SR-VP_26_10_2019_1_100cm_scaffold_143_34|SR-VP_26_10_2019_1_100cm_Methanoperedens_44_19|SR-VP_26_10_2019_1_100cm	subfam6695	SR-VP_26_10_2019_1_100cm_Methanoperedens_44_19	Mp		FALSE
SR-VP_26_10_2019_1_100cm_scaffold_143_35|SR-VP_26_10_2019_1_100cm_Methanoperedens_44_19|SR-VP_26_10_2019_1_100cm	subfam3820	SR-VP_26_10_2019_1_100cm_Methanoperedens_44_19	Mp		FALSE	subfam3820	PF10130.9	PIN_2
SR-VP_26_10_2019_1_100cm_scaffold_143_36|SR-VP_26_10_2019_1_100cm_Methanoperedens_44_19|SR-VP_26_10_2019_1_100cm	subfam6885	SR-VP_26_10_2019_1_100cm_Methanoperedens_44_19	Mp		FALSE
SR-VP_26_10_2019_1_100cm_scaffold_143_37|SR-VP_26_10_2019_1_100cm_Methanoperedens_44_19|SR-VP_26_10_2019_1_100cm	subfam5470	SR-VP_26_10_2019_1_100cm_Methanoperedens_44_19	Mp		FALSE	subfam5470	PF09334.11|PF08264.13|PF01588.20	tRNA-synt_1g Anticodon_1 tRNA_bind
SR-VP_26_10_2019_1_100cm_scaffold_143_38|SR-VP_26_10_2019_1_100cm_Methanoperedens_44_19|SR-VP_26_10_2019_1_100cm	subfam2093	SR-VP_26_10_2019_1_100cm_Methanoperedens_44_19	Mp		FALSE	subfam2093	PF05958.11	tRNA_U5-meth_tr
SR-VP_26_10_2019_1_100cm_scaffold_143_39|SR-VP_26_10_2019_1_100cm_Methanoperedens_44_19|SR-VP_26_10_2019_1_100cm	subfam2737	SR-VP_26_10_2019_1_100cm_Methanoperedens_44_19	Mp		FALSE	subfam2737	PF00590.20|PF00590.20	TP_methylase TP_methylase
SR-VP_26_10_2019_1_100cm_scaffold_143_40|SR-VP_26_10_2019_1_100cm_Methanoperedens_44_19|SR-VP_26_10_2019_1_100cm	subfam7763	SR-VP_26_10_2019_1_100cm_Methanoperedens_44_19	Mp		FALSE	subfam7763	PF11760.8|PF01890.16	CbiG_N CbiG_C
SR-VP_26_10_2019_1_100cm_scaffold_143_41|SR-VP_26_10_2019_1_100cm_Methanoperedens_44_19|SR-VP_26_10_2019_1_100cm	subfam2737	SR-VP_26_10_2019_1_100cm_Methanoperedens_44_19	Mp		FALSE	subfam2737	PF00590.20|PF00590.20	TP_methylase TP_methylase
SR-VP_26_10_2019_1_100cm_scaffold_143_42|SR-VP_26_10_2019_1_100cm_Methanoperedens_44_19|SR-VP_26_10_2019_1_100cm	subfam5881	SR-VP_26_10_2019_1_100cm_Methanoperedens_44_19	Mp		FALSE	subfam5881	PF02570.15	CbiC
SR-VP_26_10_2019_1_100cm_scaffold_143_43|SR-VP_26_10_2019_1_100cm_Methanoperedens_44_19|SR-VP_26_10_2019_1_100cm	subfam6954	SR-VP_26_10_2019_1_100cm_Methanoperedens_44_19	Mp		FALSE	subfam6954	PF00736.19	EF1_GNE
SR-VP_26_10_2019_1_100cm_scaffold_143_44|SR-VP_26_10_2019_1_100cm_Methanoperedens_44_19|SR-VP_26_10_2019_1_100cm	subfam4036	SR-VP_26_10_2019_1_100cm_Methanoperedens_44_19	Mp		FALSE
SR-VP_26_10_2019_1_100cm_scaffold_143_45|SR-VP_26_10_2019_1_100cm_Methanoperedens_44_19|SR-VP_26_10_2019_1_100cm	subfam8215	SR-VP_26_10_2019_1_100cm_Methanoperedens_44_19	Mp		FALSE
SR-VP_26_10_2019_1_100cm_scaffold_143_46|SR-VP_26_10_2019_1_100cm_Methanoperedens_44_19|SR-VP_26_10_2019_1_100cm	subfam2075	SR-VP_26_10_2019_1_100cm_Methanoperedens_44_19	Mp		FALSE	subfam2075	PF00696.28	AA_kinase
SR-VP_26_10_2019_1_100cm_scaffold_143_47|SR-VP_26_10_2019_1_100cm_Methanoperedens_44_19|SR-VP_26_10_2019_1_100cm	subfam4895	SR-VP_26_10_2019_1_100cm_Methanoperedens_44_19	Mp		FALSE	subfam4895	PF01008.17	IF-2B
SR-VP_26_10_2019_1_100cm_scaffold_143_48|SR-VP_26_10_2019_1_100cm_Methanoperedens_44_19|SR-VP_26_10_2019_1_100cm	subfam7106	SR-VP_26_10_2019_1_100cm_Methanoperedens_44_19	Mp		FALSE	subfam7106	PF06050.13	HGD-D
SR-VP_26_10_2019_1_100cm_scaffold_143_49|SR-VP_26_10_2019_1_100cm_Methanoperedens_44_19|SR-VP_26_10_2019_1_100cm	subfam0490	SR-VP_26_10_2019_1_100cm_Methanoperedens_44_19	Mp		FALSE	subfam0490	PF03702.14	AnmK
SR-VP_26_10_2019_1_100cm_scaffold_143_50|SR-VP_26_10_2019_1_100cm_Methanoperedens_44_19|SR-VP_26_10_2019_1_100cm	subfam2927	SR-VP_26_10_2019_1_100cm_Methanoperedens_44_19	Mp		FALSE	subfam2927	PF03683.13	UPF0175
SR-VP_26_10_2019_1_100cm_scaffold_143_51|SR-VP_26_10_2019_1_100cm_Methanoperedens_44_19|SR-VP_26_10_2019_1_100cm	subfam0274	SR-VP_26_10_2019_1_100cm_Methanoperedens_44_19	Mp		FALSE
SR-VP_26_10_2019_1_100cm_scaffold_143_52|SR-VP_26_10_2019_1_100cm_Methanoperedens_44_19|SR-VP_26_10_2019_1_100cm	subfam4442	SR-VP_26_10_2019_1_100cm_Methanoperedens_44_19	Mp		FALSE
SR-VP_26_10_2019_1_100cm_scaffold_143_53|SR-VP_26_10_2019_1_100cm_Methanoperedens_44_19|SR-VP_26_10_2019_1_100cm	subfam3449	SR-VP_26_10_2019_1_100cm_Methanoperedens_44_19	Mp		FALSE
SR-VP_26_10_2019_1_100cm_scaffold_143_54|SR-VP_26_10_2019_1_100cm_Methanoperedens_44_19|SR-VP_26_10_2019_1_100cm	subfam6740	SR-VP_26_10_2019_1_100cm_Methanoperedens_44_19	Mp		FALSE	subfam6740	PF16257.5	UxaE
SR-VP_26_10_2019_1_100cm_scaffold_143_55|SR-VP_26_10_2019_1_100cm_Methanoperedens_44_19|SR-VP_26_10_2019_1_100cm	subfam0482	SR-VP_26_10_2019_1_100cm_Methanoperedens_44_19	Mp		FALSE	subfam0482	PF00316.20	FBPase
SR-VP_26_10_2019_1_100cm_scaffold_143_56|SR-VP_26_10_2019_1_100cm_Methanoperedens_44_19|SR-VP_26_10_2019_1_100cm	subfam7335	SR-VP_26_10_2019_1_100cm_Methanoperedens_44_19	Mp		FALSE
SR-VP_26_10_2019_1_100cm_scaffold_143_57|SR-VP_26_10_2019_1_100cm_Methanoperedens_44_19|SR-VP_26_10_2019_1_100cm	subfam3535	SR-VP_26_10_2019_1_100cm_Methanoperedens_44_19	Mp		FALSE
SR-VP_26_10_2019_1_100cm_scaffold_143_58|SR-VP_26_10_2019_1_100cm_Methanoperedens_44_19|SR-VP_26_10_2019_1_100cm	subfam3959	SR-VP_26_10_2019_1_100cm_Methanoperedens_44_19	Mp		FALSE	subfam3959	PF06100.11|PF01593.24	MCRA Amino_oxidase
SR-VP_26_10_2019_1_100cm_scaffold_143_59|SR-VP_26_10_2019_1_100cm_Methanoperedens_44_19|SR-VP_26_10_2019_1_100cm	subfam2189	SR-VP_26_10_2019_1_100cm_Methanoperedens_44_19	Mp		FALSE	subfam2189	PF12228.8|PF13263.6	DUF3604 PHP_C
SR-VP_26_10_2019_1_100cm_scaffold_143_60|SR-VP_26_10_2019_1_100cm_Methanoperedens_44_19|SR-VP_26_10_2019_1_100cm	subfam8231	SR-VP_26_10_2019_1_100cm_Methanoperedens_44_19	Mp		FALSE	subfam8231	PF00730.25	HhH-GPD
SR-VP_26_10_2019_1_100cm_scaffold_143_61|SR-VP_26_10_2019_1_100cm_Methanoperedens_44_19|SR-VP_26_10_2019_1_100cm	subfam0419	SR-VP_26_10_2019_1_100cm_Methanoperedens_44_19	Mp		FALSE	subfam0419	PF08780.11	NTase_sub_bind
SR-VP_26_10_2019_1_100cm_scaffold_143_62|SR-VP_26_10_2019_1_100cm_Methanoperedens_44_19|SR-VP_26_10_2019_1_100cm	subfam0465	SR-VP_26_10_2019_1_100cm_Methanoperedens_44_19	Mp		FALSE	subfam0465	PF04439.12	Adenyl_transf
SR-VP_26_10_2019_1_100cm_scaffold_143_63|SR-VP_26_10_2019_1_100cm_Methanoperedens_44_19|SR-VP_26_10_2019_1_100cm	subfam4748	SR-VP_26_10_2019_1_100cm_Methanoperedens_44_19	Mp		FALSE	subfam4748	PF01556.18|PF13509.6|PF10451.9|PF01368.20	DnaJ_C S1_2 Stn1 DHH
SR-VP_26_10_2019_1_100cm_scaffold_143_64|SR-VP_26_10_2019_1_100cm_Methanoperedens_44_19|SR-VP_26_10_2019_1_100cm	subfam6705	SR-VP_26_10_2019_1_100cm_Methanoperedens_44_19	Mp		FALSE
SR-VP_26_10_2019_1_100cm_scaffold_143_65|SR-VP_26_10_2019_1_100cm_Methanoperedens_44_19|SR-VP_26_10_2019_1_100cm	subfam4663	SR-VP_26_10_2019_1_100cm_Methanoperedens_44_19	Mp		FALSE	subfam4663	PF12831.7|PF01593.24	FAD_oxidored Amino_oxidase
SR-VP_26_10_2019_1_100cm_scaffold_143_66|SR-VP_26_10_2019_1_100cm_Methanoperedens_44_19|SR-VP_26_10_2019_1_100cm	subfam6427	SR-VP_26_10_2019_1_100cm_Methanoperedens_44_19	Mp		FALSE	subfam6427	PF06805.12	Lambda_tail_I
SR-VP_26_10_2019_1_100cm_scaffold_143_67|SR-VP_26_10_2019_1_100cm_Methanoperedens_44_19|SR-VP_26_10_2019_1_100cm	subfam3231	SR-VP_26_10_2019_1_100cm_Methanoperedens_44_19	Mp		FALSE	subfam3231	PF00291.25	PALP
SR-VP_26_10_2019_1_100cm_scaffold_143_68|SR-VP_26_10_2019_1_100cm_Methanoperedens_44_19|SR-VP_26_10_2019_1_100cm	subfam6651	SR-VP_26_10_2019_1_100cm_Methanoperedens_44_19	Mp		FALSE
SR-VP_26_10_2019_1_100cm_scaffold_143_69|SR-VP_26_10_2019_1_100cm_Methanoperedens_44_19|SR-VP_26_10_2019_1_100cm	subfam4384	SR-VP_26_10_2019_1_100cm_Methanoperedens_44_19	Mp		FALSE	subfam4384	PF01850.21	PIN
SR-VP_26_10_2019_1_100cm_scaffold_143_70|SR-VP_26_10_2019_1_100cm_Methanoperedens_44_19|SR-VP_26_10_2019_1_100cm	subfam6316	SR-VP_26_10_2019_1_100cm_Methanoperedens_44_19	Mp		FALSE	subfam6316	PF14810.6|PF03657.13	TGT_C2 UPF0113
SR-VP_26_10_2019_1_100cm_scaffold_143_71|SR-VP_26_10_2019_1_100cm_Methanoperedens_44_19|SR-VP_26_10_2019_1_100cm	subfam4585	SR-VP_26_10_2019_1_100cm_Methanoperedens_44_19	Mp		FALSE	subfam4585	PF03853.15|PF01256.17	YjeF_N Carb_kinase
SR-VP_26_10_2019_1_100cm_scaffold_143_72|SR-VP_26_10_2019_1_100cm_Methanoperedens_44_19|SR-VP_26_10_2019_1_100cm	subfam0122	SR-VP_26_10_2019_1_100cm_Methanoperedens_44_19	Mp		FALSE
SR-VP_26_10_2019_1_100cm_scaffold_143_73|SR-VP_26_10_2019_1_100cm_Methanoperedens_44_19|SR-VP_26_10_2019_1_100cm	subfam6968	SR-VP_26_10_2019_1_100cm_Methanoperedens_44_19	Mp		FALSE	subfam6968	PF01967.21	MoaC
SR-VP_26_10_2019_1_100cm_scaffold_143_74|SR-VP_26_10_2019_1_100cm_Methanoperedens_44_19|SR-VP_26_10_2019_1_100cm	subfam1878	SR-VP_26_10_2019_1_100cm_Methanoperedens_44_19	Mp		FALSE	subfam1878	PF18195.1|PF00710.20|PF17763.1	GatD_N Asparaginase Asparaginase_C
SR-VP_26_10_2019_1_100cm_scaffold_143_75|SR-VP_26_10_2019_1_100cm_Methanoperedens_44_19|SR-VP_26_10_2019_1_100cm	subfam7599	SR-VP_26_10_2019_1_100cm_Methanoperedens_44_19	Mp		FALSE	subfam7599	PF00871.17	Acetate_kinase
SR-VP_26_10_2019_1_100cm_scaffold_143_76|SR-VP_26_10_2019_1_100cm_Methanoperedens_44_19|SR-VP_26_10_2019_1_100cm	subfam7114	SR-VP_26_10_2019_1_100cm_Methanoperedens_44_19	Mp		FALSE	subfam7114	PF00282.19	Pyridoxal_deC
SR-VP_26_10_2019_1_100cm_scaffold_143_78|SR-VP_26_10_2019_1_100cm_Methanoperedens_44_19|SR-VP_26_10_2019_1_100cm	subfam0309	SR-VP_26_10_2019_1_100cm_Methanoperedens_44_19	Mp		FALSE
SR-VP_26_10_2019_1_100cm_scaffold_143_79|SR-VP_26_10_2019_1_100cm_Methanoperedens_44_19|SR-VP_26_10_2019_1_100cm	subfam6102	SR-VP_26_10_2019_1_100cm_Methanoperedens_44_19	Mp		FALSE	subfam6102	PF02153.17|PF03147.14	PDH FDX-ACB
SR-VP_26_10_2019_1_100cm_scaffold_143_80|SR-VP_26_10_2019_1_100cm_Methanoperedens_44_19|SR-VP_26_10_2019_1_100cm	subfam6130	SR-VP_26_10_2019_1_100cm_Methanoperedens_44_19	Mp		FALSE	subfam6130	PF08501.11|PF00208.21|PF18317.1	Shikimate_dh_N ELFV_dehydrog SDH_C
SR-VP_26_10_2019_1_100cm_scaffold_143_81|SR-VP_26_10_2019_1_100cm_Methanoperedens_44_19|SR-VP_26_10_2019_1_100cm	subfam2435	SR-VP_26_10_2019_1_100cm_Methanoperedens_44_19	Mp		FALSE	subfam2435	PF03911.16	Sec61_beta
SR-VP_26_10_2019_1_100cm_scaffold_143_82|SR-VP_26_10_2019_1_100cm_Methanoperedens_44_19|SR-VP_26_10_2019_1_100cm	subfam6461	SR-VP_26_10_2019_1_100cm_Methanoperedens_44_19	Mp		FALSE	subfam6461	PF10771.9	DUF2582
SR-VP_26_10_2019_1_100cm_scaffold_143_83|SR-VP_26_10_2019_1_100cm_Methanoperedens_44_19|SR-VP_26_10_2019_1_100cm	subfam0222	SR-VP_26_10_2019_1_100cm_Methanoperedens_44_19	Mp		FALSE	subfam0222	PF05753.14|PF05753.14	TRAP_beta TRAP_beta
SR-VP_26_10_2019_1_100cm_scaffold_143_84|SR-VP_26_10_2019_1_100cm_Methanoperedens_44_19|SR-VP_26_10_2019_1_100cm	subfam3247	SR-VP_26_10_2019_1_100cm_Methanoperedens_44_19	Mp		FALSE	subfam3247	PF03099.19	BPL_LplA_LipB
SR-VP_26_10_2019_1_100cm_scaffold_143_85|SR-VP_26_10_2019_1_100cm_Methanoperedens_44_19|SR-VP_26_10_2019_1_100cm	subfam5513	SR-VP_26_10_2019_1_100cm_Methanoperedens_44_19	Mp		FALSE	subfam5513	PF00005.27|PF06068.13	ABC_tran TIP49
SR-VP_26_10_2019_1_100cm_scaffold_143_86|SR-VP_26_10_2019_1_100cm_Methanoperedens_44_19|SR-VP_26_10_2019_1_100cm	subfam8038	SR-VP_26_10_2019_1_100cm_Methanoperedens_44_19	Mp		FALSE	subfam8038	PF01061.24	ABC2_membrane
SR-VP_26_10_2019_1_100cm_scaffold_143_87|SR-VP_26_10_2019_1_100cm_Methanoperedens_44_19|SR-VP_26_10_2019_1_100cm	subfam4633	SR-VP_26_10_2019_1_100cm_Methanoperedens_44_19	Mp		FALSE	subfam4633	PF01502.18	PRA-CH
SR-VP_26_10_2019_1_100cm_scaffold_143_88|SR-VP_26_10_2019_1_100cm_Methanoperedens_44_19|SR-VP_26_10_2019_1_100cm	subfam5271	SR-VP_26_10_2019_1_100cm_Methanoperedens_44_19	Mp		FALSE	subfam5271	PF12481.8|PF00733.21	DUF3700 Asn_synthase
SR-VP_26_10_2019_1_100cm_scaffold_143_89|SR-VP_26_10_2019_1_100cm_Methanoperedens_44_19|SR-VP_26_10_2019_1_100cm	subfam0726	SR-VP_26_10_2019_1_100cm_Methanoperedens_44_19	Mp		FALSE	subfam0726	PF18506.1	RelB_N
SR-VP_26_10_2019_1_100cm_scaffold_143_90|SR-VP_26_10_2019_1_100cm_Methanoperedens_44_19|SR-VP_26_10_2019_1_100cm	subfam6780	SR-VP_26_10_2019_1_100cm_Methanoperedens_44_19	Mp		FALSE
SR-VP_26_10_2019_1_100cm_scaffold_143_91|SR-VP_26_10_2019_1_100cm_Methanoperedens_44_19|SR-VP_26_10_2019_1_100cm	subfam2083	SR-VP_26_10_2019_1_100cm_Methanoperedens_44_19	Mp		FALSE	subfam2083	PF11663.8	Toxin_YhaV
SR-VP_26_10_2019_1_100cm_scaffold_143_92|SR-VP_26_10_2019_1_100cm_Methanoperedens_44_19|SR-VP_26_10_2019_1_100cm	subfam6755	SR-VP_26_10_2019_1_100cm_Methanoperedens_44_19	Mp		FALSE
SR-VP_26_10_2019_1_100cm_scaffold_143_93|SR-VP_26_10_2019_1_100cm_Methanoperedens_44_19|SR-VP_26_10_2019_1_100cm	subfam5316	SR-VP_26_10_2019_1_100cm_Methanoperedens_44_19	Mp		FALSE	subfam5316	PF01784.18	NIF3
SR-VP_26_10_2019_1_100cm_scaffold_143_94|SR-VP_26_10_2019_1_100cm_Methanoperedens_44_19|SR-VP_26_10_2019_1_100cm	subfam2243	SR-VP_26_10_2019_1_100cm_Methanoperedens_44_19	Mp		FALSE	subfam2243	PF04055.21|PF16199.5|PF13523.6	Radical_SAM Radical_SAM_C Acetyltransf_8
SR-VP_26_10_2019_1_100cm_scaffold_143_95|SR-VP_26_10_2019_1_100cm_Methanoperedens_44_19|SR-VP_26_10_2019_1_100cm	subfam0039	SR-VP_26_10_2019_1_100cm_Methanoperedens_44_19	Mp		FALSE	subfam0039	PF00121.18	TIM
SR-VP_26_10_2019_1_100cm_scaffold_143_96|SR-VP_26_10_2019_1_100cm_Methanoperedens_44_19|SR-VP_26_10_2019_1_100cm	subfam6157	SR-VP_26_10_2019_1_100cm_Methanoperedens_44_19	Mp		FALSE	subfam6157	PF06745.13	ATPase
SR-VP_26_10_2019_1_100cm_scaffold_143_97|SR-VP_26_10_2019_1_100cm_Methanoperedens_44_19|SR-VP_26_10_2019_1_100cm	subfam2740	SR-VP_26_10_2019_1_100cm_Methanoperedens_44_19	Mp		FALSE	subfam2740	PF05402.12	PqqD
SR-VP_26_10_2019_1_100cm_scaffold_143_98|SR-VP_26_10_2019_1_100cm_Methanoperedens_44_19|SR-VP_26_10_2019_1_100cm	subfam5324	SR-VP_26_10_2019_1_100cm_Methanoperedens_44_19	Mp		FALSE	subfam5324	PF01048.20	PNP_UDP_1
SR-VP_26_10_2019_1_100cm_scaffold_143_99|SR-VP_26_10_2019_1_100cm_Methanoperedens_44_19|SR-VP_26_10_2019_1_100cm	subfam2759	SR-VP_26_10_2019_1_100cm_Methanoperedens_44_19	Mp		FALSE
SR-VP_26_10_2019_1_100cm_scaffold_143_100|SR-VP_26_10_2019_1_100cm_Methanoperedens_44_19|SR-VP_26_10_2019_1_100cm	subfam4127	SR-VP_26_10_2019_1_100cm_Methanoperedens_44_19	Mp		FALSE	subfam4127	PF10740.9	DUF2529
SR-VP_26_10_2019_1_100cm_scaffold_143_101|SR-VP_26_10_2019_1_100cm_Methanoperedens_44_19|SR-VP_26_10_2019_1_100cm	subfam1812	SR-VP_26_10_2019_1_100cm_Methanoperedens_44_19	Mp		FALSE	subfam1812	PF12897.7	Aminotran_MocR
SR-VP_26_10_2019_1_100cm_scaffold_143_102|SR-VP_26_10_2019_1_100cm_Methanoperedens_44_19|SR-VP_26_10_2019_1_100cm	subfam5188	SR-VP_26_10_2019_1_100cm_Methanoperedens_44_19	Mp		FALSE	subfam5188	PF03155.15	Alg6_Alg8
SR-VP_26_10_2019_1_100cm_scaffold_143_103|SR-VP_26_10_2019_1_100cm_Methanoperedens_44_19|SR-VP_26_10_2019_1_100cm	subfam3275	SR-VP_26_10_2019_1_100cm_Methanoperedens_44_19	Mp		FALSE	subfam3275	PF10060.9|PF10034.9	DUF2298 Dpy19
SR-VP_26_10_2019_1_100cm_scaffold_143_104|SR-VP_26_10_2019_1_100cm_Methanoperedens_44_19|SR-VP_26_10_2019_1_100cm	subfam0831	SR-VP_26_10_2019_1_100cm_Methanoperedens_44_19	Mp		FALSE	subfam0831	PF09852.9|PF16192.5	DUF2079 PMT_4TMC
SR-VP_26_10_2019_1_100cm_scaffold_143_105|SR-VP_26_10_2019_1_100cm_Methanoperedens_44_19|SR-VP_26_10_2019_1_100cm	subfam3275	SR-VP_26_10_2019_1_100cm_Methanoperedens_44_19	Mp		FALSE	subfam3275	PF10060.9|PF10034.9	DUF2298 Dpy19
SR-VP_26_10_2019_1_100cm_scaffold_143_106|SR-VP_26_10_2019_1_100cm_Methanoperedens_44_19|SR-VP_26_10_2019_1_100cm	subfam0687	SR-VP_26_10_2019_1_100cm_Methanoperedens_44_19	Mp		FALSE	subfam0687	PF08235.13	LNS2
SR-VP_26_10_2019_1_100cm_scaffold_143_107|SR-VP_26_10_2019_1_100cm_Methanoperedens_44_19|SR-VP_26_10_2019_1_100cm	subfam6207	SR-VP_26_10_2019_1_100cm_Methanoperedens_44_19	Mp		FALSE	subfam6207	PF01896.19	DNA_primase_S
SR-VP_26_10_2019_1_100cm_scaffold_143_108|SR-VP_26_10_2019_1_100cm_Methanoperedens_44_19|SR-VP_26_10_2019_1_100cm	subfam3881	SR-VP_26_10_2019_1_100cm_Methanoperedens_44_19	Mp		FALSE	subfam3881	PF02735.16	Ku
SR-VP_26_10_2019_1_100cm_scaffold_143_109|SR-VP_26_10_2019_1_100cm_Methanoperedens_44_19|SR-VP_26_10_2019_1_100cm	subfam3011	SR-VP_26_10_2019_1_100cm_Methanoperedens_44_19	Mp		FALSE	subfam3011	PF04675.14|PF16542.5|PF04679.15	DNA_ligase_A_N PNKP_ligase DNA_ligase_A_C
SR-VP_26_10_2019_1_100cm_scaffold_143_111|SR-VP_26_10_2019_1_100cm_Methanoperedens_44_19|SR-VP_26_10_2019_1_100cm	subfam5285	SR-VP_26_10_2019_1_100cm_Methanoperedens_44_19	Mp		FALSE	subfam5285	PF00398.20	RrnaAD
SR-VP_26_10_2019_1_100cm_scaffold_143_112|SR-VP_26_10_2019_1_100cm_Methanoperedens_44_19|SR-VP_26_10_2019_1_100cm	subfam3345	SR-VP_26_10_2019_1_100cm_Methanoperedens_44_19	Mp		FALSE	subfam3345	PF04919.12	DUF655
SR-VP_26_10_2019_1_100cm_scaffold_143_113|SR-VP_26_10_2019_1_100cm_Methanoperedens_44_19|SR-VP_26_10_2019_1_100cm	subfam4888	SR-VP_26_10_2019_1_100cm_Methanoperedens_44_19	Mp		FALSE	subfam4888	PF03874.16	RNA_pol_Rpb4
SR-VP_26_10_2019_1_100cm_scaffold_143_114|SR-VP_26_10_2019_1_100cm_Methanoperedens_44_19|SR-VP_26_10_2019_1_100cm	subfam7971	SR-VP_26_10_2019_1_100cm_Methanoperedens_44_19	Mp		FALSE	subfam7971	PF01157.18	Ribosomal_L21e
SR-VP_26_10_2019_1_100cm_scaffold_143_115|SR-VP_26_10_2019_1_100cm_Methanoperedens_44_19|SR-VP_26_10_2019_1_100cm	subfam6540	SR-VP_26_10_2019_1_100cm_Methanoperedens_44_19	Mp		FALSE	subfam6540	PF01509.18	TruB_N
SR-VP_26_10_2019_1_100cm_scaffold_143_116|SR-VP_26_10_2019_1_100cm_Methanoperedens_44_19|SR-VP_26_10_2019_1_100cm	subfam6793	SR-VP_26_10_2019_1_100cm_Methanoperedens_44_19	Mp		FALSE	subfam6793	PF04013.12	Methyltrn_RNA_2
SR-VP_26_10_2019_1_100cm_scaffold_143_117|SR-VP_26_10_2019_1_100cm_Methanoperedens_44_19|SR-VP_26_10_2019_1_100cm	subfam2922	SR-VP_26_10_2019_1_100cm_Methanoperedens_44_19	Mp		FALSE	subfam2922	PF14938.6|PF10300.9	SNAP DUF3808
SR-VP_26_10_2019_1_100cm_scaffold_143_118|SR-VP_26_10_2019_1_100cm_Methanoperedens_44_19|SR-VP_26_10_2019_1_100cm	subfam6185	SR-VP_26_10_2019_1_100cm_Methanoperedens_44_19	Mp		FALSE	subfam6185	PF09807.9	ELP6
SR-VP_26_10_2019_1_100cm_scaffold_143_119|SR-VP_26_10_2019_1_100cm_Methanoperedens_44_19|SR-VP_26_10_2019_1_100cm	subfam6450	SR-VP_26_10_2019_1_100cm_Methanoperedens_44_19	Mp		FALSE	subfam6450	PF00122.20	E1-E2_ATPase
SR-VP_26_10_2019_1_100cm_scaffold_143_120|SR-VP_26_10_2019_1_100cm_Methanoperedens_44_19|SR-VP_26_10_2019_1_100cm	subfam1864	SR-VP_26_10_2019_1_100cm_Methanoperedens_44_19	Mp		FALSE
SR-VP_26_10_2019_1_100cm_scaffold_143_121|SR-VP_26_10_2019_1_100cm_Methanoperedens_44_19|SR-VP_26_10_2019_1_100cm	subfam6803	SR-VP_26_10_2019_1_100cm_Methanoperedens_44_19	Mp		FALSE	subfam6803	PF13360.6|PF15907.5|PF13750.6	PQQ_2 Itfg2 Big_3_3
SR-VP_26_10_2019_1_100cm_scaffold_143_122|SR-VP_26_10_2019_1_100cm_Methanoperedens_44_19|SR-VP_26_10_2019_1_100cm	subfam0440	SR-VP_26_10_2019_1_100cm_Methanoperedens_44_19	Mp		FALSE
SR-VP_26_10_2019_1_100cm_scaffold_143_123|SR-VP_26_10_2019_1_100cm_Methanoperedens_44_19|SR-VP_26_10_2019_1_100cm	subfam4774	SR-VP_26_10_2019_1_100cm_Methanoperedens_44_19	Mp		FALSE	subfam4774	PF10102.9	DUF2341
SR-VP_26_10_2019_1_100cm_scaffold_143_124|SR-VP_26_10_2019_1_100cm_Methanoperedens_44_19|SR-VP_26_10_2019_1_100cm	subfam3648	SR-VP_26_10_2019_1_100cm_Methanoperedens_44_19	Mp		FALSE	subfam3648	PF07784.11	DUF1622
SR-VP_26_10_2019_1_100cm_scaffold_148_1|SR-VP_26_10_2019_1_100cm_Methanoperedens_44_19|SR-VP_26_10_2019_1_100cm	subfam2313	SR-VP_26_10_2019_1_100cm_Methanoperedens_44_19	Mp		FALSE
SR-VP_26_10_2019_1_100cm_scaffold_148_2|SR-VP_26_10_2019_1_100cm_Methanoperedens_44_19|SR-VP_26_10_2019_1_100cm	subfam6727	SR-VP_26_10_2019_1_100cm_Methanoperedens_44_19	Mp		FALSE	subfam6727	PF01998.17	DUF131
SR-VP_26_10_2019_1_100cm_scaffold_148_3|SR-VP_26_10_2019_1_100cm_Methanoperedens_44_19|SR-VP_26_10_2019_1_100cm	subfam6727	SR-VP_26_10_2019_1_100cm_Methanoperedens_44_19	Mp		FALSE	subfam6727	PF01998.17	DUF131
SR-VP_26_10_2019_1_100cm_scaffold_148_4|SR-VP_26_10_2019_1_100cm_Methanoperedens_44_19|SR-VP_26_10_2019_1_100cm	subfam6437	SR-VP_26_10_2019_1_100cm_Methanoperedens_44_19	Mp		FALSE	subfam6437	PF04017.12	DUF366
SR-VP_26_10_2019_1_100cm_scaffold_148_5|SR-VP_26_10_2019_1_100cm_Methanoperedens_44_19|SR-VP_26_10_2019_1_100cm	subfam5997	SR-VP_26_10_2019_1_100cm_Methanoperedens_44_19	Mp		FALSE	subfam5997	PF06418.14|PF07722.13	CTP_synth_N Peptidase_C26
SR-VP_26_10_2019_1_100cm_scaffold_148_6|SR-VP_26_10_2019_1_100cm_Methanoperedens_44_19|SR-VP_26_10_2019_1_100cm	subfam6537	SR-VP_26_10_2019_1_100cm_Methanoperedens_44_19	Mp		FALSE
SR-VP_26_10_2019_1_100cm_scaffold_148_7|SR-VP_26_10_2019_1_100cm_Methanoperedens_44_19|SR-VP_26_10_2019_1_100cm	subfam1219	SR-VP_26_10_2019_1_100cm_Methanoperedens_44_19	Mp		FALSE	subfam1219	PF01135.19	PCMT
SR-VP_26_10_2019_1_100cm_scaffold_148_8|SR-VP_26_10_2019_1_100cm_Methanoperedens_44_19|SR-VP_26_10_2019_1_100cm	subfam1293	SR-VP_26_10_2019_1_100cm_Methanoperedens_44_19	Mp		FALSE
SR-VP_26_10_2019_1_100cm_scaffold_148_9|SR-VP_26_10_2019_1_100cm_Methanoperedens_44_19|SR-VP_26_10_2019_1_100cm	subfam5019	SR-VP_26_10_2019_1_100cm_Methanoperedens_44_19	Mp		FALSE
SR-VP_26_10_2019_1_100cm_scaffold_148_10|SR-VP_26_10_2019_1_100cm_Methanoperedens_44_19|SR-VP_26_10_2019_1_100cm	subfam7244	SR-VP_26_10_2019_1_100cm_Methanoperedens_44_19	Mp		FALSE	subfam7244	PF06434.13	Aconitase_2_N
SR-VP_26_10_2019_1_100cm_scaffold_148_11|SR-VP_26_10_2019_1_100cm_Methanoperedens_44_19|SR-VP_26_10_2019_1_100cm	subfam3203	SR-VP_26_10_2019_1_100cm_Methanoperedens_44_19	Mp		FALSE	subfam3203	PF18551.1|PF11792.8	TackOD1 Baculo_LEF5_C
SR-VP_26_10_2019_1_100cm_scaffold_148_12|SR-VP_26_10_2019_1_100cm_Methanoperedens_44_19|SR-VP_26_10_2019_1_100cm	subfam6561	SR-VP_26_10_2019_1_100cm_Methanoperedens_44_19	Mp		FALSE	subfam6561	PF16262.5	DUF4916
SR-VP_26_10_2019_1_100cm_scaffold_148_13|SR-VP_26_10_2019_1_100cm_Methanoperedens_44_19|SR-VP_26_10_2019_1_100cm	subfam1017	SR-VP_26_10_2019_1_100cm_Methanoperedens_44_19	Mp		FALSE	subfam1017	PF00735.18|PF00350.23	Septin Dynamin_N
SR-VP_26_10_2019_1_100cm_scaffold_148_14|SR-VP_26_10_2019_1_100cm_Methanoperedens_44_19|SR-VP_26_10_2019_1_100cm	subfam0913	SR-VP_26_10_2019_1_100cm_Methanoperedens_44_19	Mp		FALSE	subfam0913	PF01546.28	Peptidase_M20
SR-VP_26_10_2019_1_100cm_scaffold_148_15|SR-VP_26_10_2019_1_100cm_Methanoperedens_44_19|SR-VP_26_10_2019_1_100cm	subfam6680	SR-VP_26_10_2019_1_100cm_Methanoperedens_44_19	Mp		FALSE	subfam6680	PF03994.14|PF03994.14	DUF350 DUF350
SR-VP_26_10_2019_1_100cm_scaffold_148_16|SR-VP_26_10_2019_1_100cm_Methanoperedens_44_19|SR-VP_26_10_2019_1_100cm	subfam2723	SR-VP_26_10_2019_1_100cm_Methanoperedens_44_19	Mp		FALSE
SR-VP_26_10_2019_1_100cm_scaffold_148_17|SR-VP_26_10_2019_1_100cm_Methanoperedens_44_19|SR-VP_26_10_2019_1_100cm	subfam6004	SR-VP_26_10_2019_1_100cm_Methanoperedens_44_19	Mp		FALSE	subfam6004	PF09897.9	DUF2124
SR-VP_26_10_2019_1_100cm_scaffold_148_18|SR-VP_26_10_2019_1_100cm_Methanoperedens_44_19|SR-VP_26_10_2019_1_100cm	subfam3711	SR-VP_26_10_2019_1_100cm_Methanoperedens_44_19	Mp		FALSE	subfam3711	PF08369.10|PF08821.11	PCP_red CGGC
SR-VP_26_10_2019_1_100cm_scaffold_148_19|SR-VP_26_10_2019_1_100cm_Methanoperedens_44_19|SR-VP_26_10_2019_1_100cm	subfam3797	SR-VP_26_10_2019_1_100cm_Methanoperedens_44_19	Mp		FALSE	subfam3797	PF08984.11	DUF1858
SR-VP_26_10_2019_1_100cm_scaffold_148_20|SR-VP_26_10_2019_1_100cm_Methanoperedens_44_19|SR-VP_26_10_2019_1_100cm	subfam4909	SR-VP_26_10_2019_1_100cm_Methanoperedens_44_19	Mp		FALSE	subfam4909	PF00696.28	AA_kinase
SR-VP_26_10_2019_1_100cm_scaffold_148_21|SR-VP_26_10_2019_1_100cm_Methanoperedens_44_19|SR-VP_26_10_2019_1_100cm	subfam5513	SR-VP_26_10_2019_1_100cm_Methanoperedens_44_19	Mp		FALSE	subfam5513	PF00005.27|PF06068.13	ABC_tran TIP49
SR-VP_26_10_2019_1_100cm_scaffold_148_22|SR-VP_26_10_2019_1_100cm_Methanoperedens_44_19|SR-VP_26_10_2019_1_100cm	subfam7104	SR-VP_26_10_2019_1_100cm_Methanoperedens_44_19	Mp		FALSE	subfam7104	PF02361.16	CbiQ
SR-VP_26_10_2019_1_100cm_scaffold_148_23|SR-VP_26_10_2019_1_100cm_Methanoperedens_44_19|SR-VP_26_10_2019_1_100cm	subfam1173	SR-VP_26_10_2019_1_100cm_Methanoperedens_44_19	Mp		FALSE	subfam1173	PF01891.16	CbiM
SR-VP_26_10_2019_1_100cm_scaffold_148_24|SR-VP_26_10_2019_1_100cm_Methanoperedens_44_19|SR-VP_26_10_2019_1_100cm	subfam1822	SR-VP_26_10_2019_1_100cm_Methanoperedens_44_19	Mp		FALSE
SR-VP_26_10_2019_1_100cm_scaffold_148_25|SR-VP_26_10_2019_1_100cm_Methanoperedens_44_19|SR-VP_26_10_2019_1_100cm	subfam0011	SR-VP_26_10_2019_1_100cm_Methanoperedens_44_19	Mp		FALSE
SR-VP_26_10_2019_1_100cm_scaffold_148_26|SR-VP_26_10_2019_1_100cm_Methanoperedens_44_19|SR-VP_26_10_2019_1_100cm	subfam5364	SR-VP_26_10_2019_1_100cm_Methanoperedens_44_19	Mp		FALSE	subfam5364	PF01948.18|PF02748.15	PyrI PyrI_C
SR-VP_26_10_2019_1_100cm_scaffold_148_27|SR-VP_26_10_2019_1_100cm_Methanoperedens_44_19|SR-VP_26_10_2019_1_100cm	subfam6464	SR-VP_26_10_2019_1_100cm_Methanoperedens_44_19	Mp		FALSE	subfam6464	PF02729.21|PF00185.24	OTCace_N OTCace
SR-VP_26_10_2019_1_100cm_scaffold_148_28|SR-VP_26_10_2019_1_100cm_Methanoperedens_44_19|SR-VP_26_10_2019_1_100cm	subfam5875	SR-VP_26_10_2019_1_100cm_Methanoperedens_44_19	Mp		FALSE	subfam5875	PF01678.19|PF01678.19	DAP_epimerase DAP_epimerase
SR-VP_26_10_2019_1_100cm_scaffold_148_29|SR-VP_26_10_2019_1_100cm_Methanoperedens_44_19|SR-VP_26_10_2019_1_100cm	subfam1439	SR-VP_26_10_2019_1_100cm_Methanoperedens_44_19	Mp		FALSE	subfam1439	PF02457.16	DAC
SR-VP_26_10_2019_1_100cm_scaffold_148_30|SR-VP_26_10_2019_1_100cm_Methanoperedens_44_19|SR-VP_26_10_2019_1_100cm	subfam0757	SR-VP_26_10_2019_1_100cm_Methanoperedens_44_19	Mp		FALSE	subfam0757	PF07757.13|PF17987.1	AdoMet_MTase PMT2_N
SR-VP_26_10_2019_1_100cm_scaffold_148_31|SR-VP_26_10_2019_1_100cm_Methanoperedens_44_19|SR-VP_26_10_2019_1_100cm	subfam1619	SR-VP_26_10_2019_1_100cm_Methanoperedens_44_19	Mp		FALSE	subfam1619	PF09488.10	Osmo_MPGsynth
SR-VP_26_10_2019_1_100cm_scaffold_148_32|SR-VP_26_10_2019_1_100cm_Methanoperedens_44_19|SR-VP_26_10_2019_1_100cm	subfam1926	SR-VP_26_10_2019_1_100cm_Methanoperedens_44_19	Mp		FALSE	subfam1926	PF10100.9	Staph_opine_DH
SR-VP_26_10_2019_1_100cm_scaffold_148_33|SR-VP_26_10_2019_1_100cm_Methanoperedens_44_19|SR-VP_26_10_2019_1_100cm	subfam8231	SR-VP_26_10_2019_1_100cm_Methanoperedens_44_19	Mp		FALSE	subfam8231	PF00730.25	HhH-GPD
SR-VP_26_10_2019_1_100cm_scaffold_148_34|SR-VP_26_10_2019_1_100cm_Methanoperedens_44_19|SR-VP_26_10_2019_1_100cm	subfam5537	SR-VP_26_10_2019_1_100cm_Methanoperedens_44_19	Mp		FALSE	subfam5537	PF13353.6	Fer4_12
SR-VP_26_10_2019_1_100cm_scaffold_148_35|SR-VP_26_10_2019_1_100cm_Methanoperedens_44_19|SR-VP_26_10_2019_1_100cm	subfam6766	SR-VP_26_10_2019_1_100cm_Methanoperedens_44_19	Mp		FALSE	subfam6766	PF00909.21	Ammonium_transp
SR-VP_26_10_2019_1_100cm_scaffold_148_36|SR-VP_26_10_2019_1_100cm_Methanoperedens_44_19|SR-VP_26_10_2019_1_100cm	subfam3251	SR-VP_26_10_2019_1_100cm_Methanoperedens_44_19	Mp		FALSE	subfam3251	PF00884.23	Sulfatase
SR-VP_26_10_2019_1_100cm_scaffold_148_37|SR-VP_26_10_2019_1_100cm_Methanoperedens_44_19|SR-VP_26_10_2019_1_100cm	subfam5363	SR-VP_26_10_2019_1_100cm_Methanoperedens_44_19	Mp		FALSE	subfam5363	PF04104.14	DNA_primase_lrg
SR-VP_26_10_2019_1_100cm_scaffold_148_38|SR-VP_26_10_2019_1_100cm_Methanoperedens_44_19|SR-VP_26_10_2019_1_100cm	subfam3143	SR-VP_26_10_2019_1_100cm_Methanoperedens_44_19	Mp		FALSE	subfam3143	PF00705.18	PCNA_N
SR-VP_26_10_2019_1_100cm_scaffold_148_39|SR-VP_26_10_2019_1_100cm_Methanoperedens_44_19|SR-VP_26_10_2019_1_100cm	subfam2010	SR-VP_26_10_2019_1_100cm_Methanoperedens_44_19	Mp		FALSE	subfam2010	PF16968.5	TadZ_N
SR-VP_26_10_2019_1_100cm_scaffold_148_40|SR-VP_26_10_2019_1_100cm_Methanoperedens_44_19|SR-VP_26_10_2019_1_100cm	subfam2280	SR-VP_26_10_2019_1_100cm_Methanoperedens_44_19	Mp		FALSE
SR-VP_26_10_2019_1_100cm_scaffold_148_41|SR-VP_26_10_2019_1_100cm_Methanoperedens_44_19|SR-VP_26_10_2019_1_100cm	subfam3539	SR-VP_26_10_2019_1_100cm_Methanoperedens_44_19	Mp		FALSE	subfam3539	PF08670.11|PF00512.25|PF02518.26	MEKHLA HisKA HATPase_c
SR-VP_26_10_2019_1_100cm_scaffold_148_42|SR-VP_26_10_2019_1_100cm_Methanoperedens_44_19|SR-VP_26_10_2019_1_100cm	subfam6320	SR-VP_26_10_2019_1_100cm_Methanoperedens_44_19	Mp		FALSE
SR-VP_26_10_2019_1_100cm_scaffold_148_43|SR-VP_26_10_2019_1_100cm_Methanoperedens_44_19|SR-VP_26_10_2019_1_100cm	subfam0597	SR-VP_26_10_2019_1_100cm_Methanoperedens_44_19	Mp		FALSE
SR-VP_26_10_2019_1_100cm_scaffold_148_44|SR-VP_26_10_2019_1_100cm_Methanoperedens_44_19|SR-VP_26_10_2019_1_100cm	subfam7813	SR-VP_26_10_2019_1_100cm_Methanoperedens_44_19	Mp		FALSE
SR-VP_26_10_2019_1_100cm_scaffold_148_45|SR-VP_26_10_2019_1_100cm_Methanoperedens_44_19|SR-VP_26_10_2019_1_100cm	subfam5739	SR-VP_26_10_2019_1_100cm_Methanoperedens_44_19	Mp		FALSE	subfam5739	PF08298.11|PF01580.18|PF01121.20	AAA_PrkA FtsK_SpoIIIE CoaE
SR-VP_26_10_2019_1_100cm_scaffold_148_46|SR-VP_26_10_2019_1_100cm_Methanoperedens_44_19|SR-VP_26_10_2019_1_100cm	subfam6924	SR-VP_26_10_2019_1_100cm_Methanoperedens_44_19	Mp		FALSE	subfam6924	PF02224.18|PF10649.9|PF01712.19	Cytidylate_kin DUF2478 dNK
SR-VP_26_10_2019_1_100cm_scaffold_148_47|SR-VP_26_10_2019_1_100cm_Methanoperedens_44_19|SR-VP_26_10_2019_1_100cm	subfam2453	SR-VP_26_10_2019_1_100cm_Methanoperedens_44_19	Mp		FALSE	subfam2453	PF01877.17	RNA_binding
SR-VP_26_10_2019_1_100cm_scaffold_148_48|SR-VP_26_10_2019_1_100cm_Methanoperedens_44_19|SR-VP_26_10_2019_1_100cm	subfam2085	SR-VP_26_10_2019_1_100cm_Methanoperedens_44_19	Mp		FALSE	subfam2085	PF01578.20	Cytochrom_C_asm
SR-VP_26_10_2019_1_100cm_scaffold_148_49|SR-VP_26_10_2019_1_100cm_Methanoperedens_44_19|SR-VP_26_10_2019_1_100cm	subfam1748	SR-VP_26_10_2019_1_100cm_Methanoperedens_44_19	Mp		FALSE	subfam1748	PF16327.5	CcmF_C
SR-VP_26_10_2019_1_100cm_scaffold_148_50|SR-VP_26_10_2019_1_100cm_Methanoperedens_44_19|SR-VP_26_10_2019_1_100cm	subfam2378	SR-VP_26_10_2019_1_100cm_Methanoperedens_44_19	Mp		FALSE
SR-VP_26_10_2019_1_100cm_scaffold_148_51|SR-VP_26_10_2019_1_100cm_Methanoperedens_44_19|SR-VP_26_10_2019_1_100cm	subfam4608	SR-VP_26_10_2019_1_100cm_Methanoperedens_44_19	Mp		FALSE	subfam4608	PF03142.15	Chitin_synth_2
SR-VP_26_10_2019_1_100cm_scaffold_148_52|SR-VP_26_10_2019_1_100cm_Methanoperedens_44_19|SR-VP_26_10_2019_1_100cm	subfam5176	SR-VP_26_10_2019_1_100cm_Methanoperedens_44_19	Mp		FALSE	subfam5176	PF06560.11	GPI
SR-VP_26_10_2019_1_100cm_scaffold_148_53|SR-VP_26_10_2019_1_100cm_Methanoperedens_44_19|SR-VP_26_10_2019_1_100cm	subfam3493	SR-VP_26_10_2019_1_100cm_Methanoperedens_44_19	Mp		FALSE	subfam3493	PF08696.11|PF01930.17	Dna2 Cas_Cas4
SR-VP_26_10_2019_1_100cm_scaffold_148_54|SR-VP_26_10_2019_1_100cm_Methanoperedens_44_19|SR-VP_26_10_2019_1_100cm	subfam5960	SR-VP_26_10_2019_1_100cm_Methanoperedens_44_19	Mp		FALSE
SR-VP_26_10_2019_1_100cm_scaffold_148_55|SR-VP_26_10_2019_1_100cm_Methanoperedens_44_19|SR-VP_26_10_2019_1_100cm	subfam4059	SR-VP_26_10_2019_1_100cm_Methanoperedens_44_19	Mp		FALSE	subfam4059	PF11746.8	DUF3303
SR-VP_26_10_2019_1_100cm_scaffold_148_56|SR-VP_26_10_2019_1_100cm_Methanoperedens_44_19|SR-VP_26_10_2019_1_100cm	subfam6746	SR-VP_26_10_2019_1_100cm_Methanoperedens_44_19	Mp		FALSE	subfam6746	PF09445.10|PF17987.1	Methyltransf_15 PMT2_N
SR-VP_26_10_2019_1_100cm_scaffold_148_57|SR-VP_26_10_2019_1_100cm_Methanoperedens_44_19|SR-VP_26_10_2019_1_100cm	subfam4459	SR-VP_26_10_2019_1_100cm_Methanoperedens_44_19	Mp		FALSE	subfam4459	PF00355.26	Rieske
SR-VP_26_10_2019_1_100cm_scaffold_148_58|SR-VP_26_10_2019_1_100cm_Methanoperedens_44_19|SR-VP_26_10_2019_1_100cm	subfam0108	SR-VP_26_10_2019_1_100cm_Methanoperedens_44_19	Mp		FALSE	subfam0108	PF02943.15	FeThRed_B
SR-VP_26_10_2019_1_100cm_scaffold_148_59|SR-VP_26_10_2019_1_100cm_Methanoperedens_44_19|SR-VP_26_10_2019_1_100cm	subfam2797	SR-VP_26_10_2019_1_100cm_Methanoperedens_44_19	Mp		FALSE	subfam2797	PF07955.11|PF13462.6	DUF1687 Thioredoxin_4
SR-VP_26_10_2019_1_100cm_scaffold_148_60|SR-VP_26_10_2019_1_100cm_Methanoperedens_44_19|SR-VP_26_10_2019_1_100cm	subfam4459	SR-VP_26_10_2019_1_100cm_Methanoperedens_44_19	Mp		FALSE	subfam4459	PF00355.26	Rieske
SR-VP_26_10_2019_1_100cm_scaffold_148_61|SR-VP_26_10_2019_1_100cm_Methanoperedens_44_19|SR-VP_26_10_2019_1_100cm	subfam5821	SR-VP_26_10_2019_1_100cm_Methanoperedens_44_19	Mp		FALSE	subfam5821	PF07366.12	SnoaL
SR-VP_26_10_2019_1_100cm_scaffold_148_62|SR-VP_26_10_2019_1_100cm_Methanoperedens_44_19|SR-VP_26_10_2019_1_100cm	subfam6005	SR-VP_26_10_2019_1_100cm_Methanoperedens_44_19	Mp		FALSE	subfam6005	PF04173.13	DoxD
SR-VP_26_10_2019_1_100cm_scaffold_148_63|SR-VP_26_10_2019_1_100cm_Methanoperedens_44_19|SR-VP_26_10_2019_1_100cm	subfam6339	SR-VP_26_10_2019_1_100cm_Methanoperedens_44_19	Mp		FALSE	subfam6339	PF03927.13	NapD
SR-VP_26_10_2019_1_100cm_scaffold_148_64|SR-VP_26_10_2019_1_100cm_Methanoperedens_44_19|SR-VP_26_10_2019_1_100cm	subfam5468	SR-VP_26_10_2019_1_100cm_Methanoperedens_44_19	Mp		FALSE	subfam5468	PF00127.20	Copper-bind
SR-VP_26_10_2019_1_100cm_scaffold_148_65|SR-VP_26_10_2019_1_100cm_Methanoperedens_44_19|SR-VP_26_10_2019_1_100cm	subfam1393	SR-VP_26_10_2019_1_100cm_Methanoperedens_44_19	Mp		FALSE	subfam1393	PF01949.16	DUF99
SR-VP_26_10_2019_1_100cm_scaffold_148_66|SR-VP_26_10_2019_1_100cm_Methanoperedens_44_19|SR-VP_26_10_2019_1_100cm	subfam2222	SR-VP_26_10_2019_1_100cm_Methanoperedens_44_19	Mp		FALSE	subfam2222	PF01206.17	TusA
SR-VP_26_10_2019_1_100cm_scaffold_148_67|SR-VP_26_10_2019_1_100cm_Methanoperedens_44_19|SR-VP_26_10_2019_1_100cm	subfam5924	SR-VP_26_10_2019_1_100cm_Methanoperedens_44_19	Mp		FALSE	subfam5924	PF13686.6	DrsE_2
SR-VP_26_10_2019_1_100cm_scaffold_148_68|SR-VP_26_10_2019_1_100cm_Methanoperedens_44_19|SR-VP_26_10_2019_1_100cm	subfam2079	SR-VP_26_10_2019_1_100cm_Methanoperedens_44_19	Mp		FALSE	subfam2079	PF13686.6	DrsE_2
SR-VP_26_10_2019_1_100cm_scaffold_148_69|SR-VP_26_10_2019_1_100cm_Methanoperedens_44_19|SR-VP_26_10_2019_1_100cm	subfam6979	SR-VP_26_10_2019_1_100cm_Methanoperedens_44_19	Mp		FALSE	subfam6979	PF13686.6	DrsE_2
SR-VP_26_10_2019_1_100cm_scaffold_148_70|SR-VP_26_10_2019_1_100cm_Methanoperedens_44_19|SR-VP_26_10_2019_1_100cm	subfam5018	SR-VP_26_10_2019_1_100cm_Methanoperedens_44_19	Mp		FALSE	subfam5018	PF13528.6	Glyco_trans_1_3
SR-VP_26_10_2019_1_100cm_scaffold_148_71|SR-VP_26_10_2019_1_100cm_Methanoperedens_44_19|SR-VP_26_10_2019_1_100cm	subfam0268	SR-VP_26_10_2019_1_100cm_Methanoperedens_44_19	Mp		FALSE	subfam0268	PF05060.14|PF13506.6	MGAT2 Glyco_transf_21
SR-VP_26_10_2019_1_100cm_scaffold_148_72|SR-VP_26_10_2019_1_100cm_Methanoperedens_44_19|SR-VP_26_10_2019_1_100cm	subfam0722	SR-VP_26_10_2019_1_100cm_Methanoperedens_44_19	Mp		FALSE	subfam0722	PF00343.20	Phosphorylase
SR-VP_26_10_2019_1_100cm_scaffold_148_73|SR-VP_26_10_2019_1_100cm_Methanoperedens_44_19|SR-VP_26_10_2019_1_100cm	subfam5729	SR-VP_26_10_2019_1_100cm_Methanoperedens_44_19	Mp		FALSE	subfam5729	PF01494.19|PF03275.13	FAD_binding_3 GLF
SR-VP_26_10_2019_1_100cm_scaffold_148_74|SR-VP_26_10_2019_1_100cm_Methanoperedens_44_19|SR-VP_26_10_2019_1_100cm	subfam5566	SR-VP_26_10_2019_1_100cm_Methanoperedens_44_19	Mp		FALSE	subfam5566	PF03599.16	CdhD
SR-VP_26_10_2019_1_100cm_scaffold_148_75|SR-VP_26_10_2019_1_100cm_Methanoperedens_44_19|SR-VP_26_10_2019_1_100cm	subfam1033	SR-VP_26_10_2019_1_100cm_Methanoperedens_44_19	Mp		FALSE	subfam1033	PF04060.13|PF03599.16	FeS CdhD
SR-VP_26_10_2019_1_100cm_scaffold_148_76|SR-VP_26_10_2019_1_100cm_Methanoperedens_44_19|SR-VP_26_10_2019_1_100cm	subfam3250	SR-VP_26_10_2019_1_100cm_Methanoperedens_44_19	Mp		FALSE	subfam3250	PF00091.25	Tubulin
SR-VP_26_10_2019_1_100cm_scaffold_148_77|SR-VP_26_10_2019_1_100cm_Methanoperedens_44_19|SR-VP_26_10_2019_1_100cm	subfam0700	SR-VP_26_10_2019_1_100cm_Methanoperedens_44_19	Mp		FALSE
SR-VP_26_10_2019_1_100cm_scaffold_148_78|SR-VP_26_10_2019_1_100cm_Methanoperedens_44_19|SR-VP_26_10_2019_1_100cm	subfam6892	SR-VP_26_10_2019_1_100cm_Methanoperedens_44_19	Mp		FALSE	subfam6892	PF03464.15|PF03465.15	eRF1_2 eRF1_3
SR-VP_26_10_2019_1_100cm_scaffold_148_79|SR-VP_26_10_2019_1_100cm_Methanoperedens_44_19|SR-VP_26_10_2019_1_100cm	subfam5307	SR-VP_26_10_2019_1_100cm_Methanoperedens_44_19	Mp		FALSE	subfam5307	PF00288.26	GHMP_kinases_N
SR-VP_26_10_2019_1_100cm_scaffold_148_80|SR-VP_26_10_2019_1_100cm_Methanoperedens_44_19|SR-VP_26_10_2019_1_100cm	subfam8005	SR-VP_26_10_2019_1_100cm_Methanoperedens_44_19	Mp		FALSE	subfam8005	PF01634.18|PF08029.11	HisG HisG_C
SR-VP_26_10_2019_1_100cm_scaffold_148_81|SR-VP_26_10_2019_1_100cm_Methanoperedens_44_19|SR-VP_26_10_2019_1_100cm	subfam7845	SR-VP_26_10_2019_1_100cm_Methanoperedens_44_19	Mp		FALSE	subfam7845	PF05455.11	GvpH
SR-VP_26_10_2019_1_100cm_scaffold_148_82|SR-VP_26_10_2019_1_100cm_Methanoperedens_44_19|SR-VP_26_10_2019_1_100cm	subfam5739	SR-VP_26_10_2019_1_100cm_Methanoperedens_44_19	Mp		FALSE	subfam5739	PF08298.11|PF01580.18|PF01121.20	AAA_PrkA FtsK_SpoIIIE CoaE
SR-VP_26_10_2019_1_100cm_scaffold_148_83|SR-VP_26_10_2019_1_100cm_Methanoperedens_44_19|SR-VP_26_10_2019_1_100cm	subfam0698	SR-VP_26_10_2019_1_100cm_Methanoperedens_44_19	Mp		FALSE	subfam0698	PF02776.18|PF02775.21	TPP_enzyme_N TPP_enzyme_C
SR-VP_26_10_2019_1_100cm_scaffold_148_84|SR-VP_26_10_2019_1_100cm_Methanoperedens_44_19|SR-VP_26_10_2019_1_100cm	subfam4022	SR-VP_26_10_2019_1_100cm_Methanoperedens_44_19	Mp		FALSE
SR-VP_26_10_2019_1_100cm_scaffold_148_85|SR-VP_26_10_2019_1_100cm_Methanoperedens_44_19|SR-VP_26_10_2019_1_100cm	subfam1950	SR-VP_26_10_2019_1_100cm_Methanoperedens_44_19	Mp		FALSE	subfam1950	PF05362.13	Lon_C
SR-VP_26_10_2019_1_100cm_scaffold_148_86|SR-VP_26_10_2019_1_100cm_Methanoperedens_44_19|SR-VP_26_10_2019_1_100cm	subfam2297	SR-VP_26_10_2019_1_100cm_Methanoperedens_44_19	Mp		FALSE	subfam2297	PF01128.19	IspD
SR-VP_26_10_2019_1_100cm_scaffold_148_87|SR-VP_26_10_2019_1_100cm_Methanoperedens_44_19|SR-VP_26_10_2019_1_100cm	subfam5951	SR-VP_26_10_2019_1_100cm_Methanoperedens_44_19	Mp		FALSE	subfam5951	PF02654.15	CobS
SR-VP_26_10_2019_1_100cm_scaffold_148_88|SR-VP_26_10_2019_1_100cm_Methanoperedens_44_19|SR-VP_26_10_2019_1_100cm	subfam0761	SR-VP_26_10_2019_1_100cm_Methanoperedens_44_19	Mp		FALSE	subfam0761	PF04608.13	PgpA
SR-VP_26_10_2019_1_100cm_scaffold_148_89|SR-VP_26_10_2019_1_100cm_Methanoperedens_44_19|SR-VP_26_10_2019_1_100cm	subfam0159	SR-VP_26_10_2019_1_100cm_Methanoperedens_44_19	Mp		FALSE	subfam0159	PF13366.6	PDDEXK_3
SR-VP_26_10_2019_1_100cm_scaffold_148_90|SR-VP_26_10_2019_1_100cm_Methanoperedens_44_19|SR-VP_26_10_2019_1_100cm	subfam5493	SR-VP_26_10_2019_1_100cm_Methanoperedens_44_19	Mp		FALSE	subfam5493	PF02384.16	N6_Mtase
SR-VP_26_10_2019_1_100cm_scaffold_148_91|SR-VP_26_10_2019_1_100cm_Methanoperedens_44_19|SR-VP_26_10_2019_1_100cm	subfam1220	SR-VP_26_10_2019_1_100cm_Methanoperedens_44_19	Mp		FALSE	subfam1220	PF03186.13	CobD_Cbib
SR-VP_26_10_2019_1_100cm_scaffold_148_92|SR-VP_26_10_2019_1_100cm_Methanoperedens_44_19|SR-VP_26_10_2019_1_100cm	subfam1812	SR-VP_26_10_2019_1_100cm_Methanoperedens_44_19	Mp		FALSE	subfam1812	PF12897.7	Aminotran_MocR
SR-VP_26_10_2019_1_100cm_scaffold_148_93|SR-VP_26_10_2019_1_100cm_Methanoperedens_44_19|SR-VP_26_10_2019_1_100cm	subfam3393	SR-VP_26_10_2019_1_100cm_Methanoperedens_44_19	Mp		FALSE	subfam3393	PF05854.11	MC1
SR-VP_26_10_2019_1_100cm_scaffold_148_94|SR-VP_26_10_2019_1_100cm_Methanoperedens_44_19|SR-VP_26_10_2019_1_100cm	subfam0441	SR-VP_26_10_2019_1_100cm_Methanoperedens_44_19	Mp		FALSE	subfam0441	PF01940.16	DUF92
SR-VP_26_10_2019_1_100cm_scaffold_148_95|SR-VP_26_10_2019_1_100cm_Methanoperedens_44_19|SR-VP_26_10_2019_1_100cm	subfam5357	SR-VP_26_10_2019_1_100cm_Methanoperedens_44_19	Mp		FALSE	subfam5357	PF01255.19	Prenyltransf
SR-VP_26_10_2019_1_100cm_scaffold_148_96|SR-VP_26_10_2019_1_100cm_Methanoperedens_44_19|SR-VP_26_10_2019_1_100cm	subfam5357	SR-VP_26_10_2019_1_100cm_Methanoperedens_44_19	Mp		FALSE	subfam5357	PF01255.19	Prenyltransf
SR-VP_26_10_2019_1_100cm_scaffold_148_97|SR-VP_26_10_2019_1_100cm_Methanoperedens_44_19|SR-VP_26_10_2019_1_100cm	subfam3300	SR-VP_26_10_2019_1_100cm_Methanoperedens_44_19	Mp		FALSE	subfam3300	PF02399.15	Herpes_ori_bp
SR-VP_26_10_2019_1_100cm_scaffold_148_98|SR-VP_26_10_2019_1_100cm_Methanoperedens_44_19|SR-VP_26_10_2019_1_100cm	subfam2689	SR-VP_26_10_2019_1_100cm_Methanoperedens_44_19	Mp		FALSE	subfam2689	PF16265.5	DUF4918
SR-VP_26_10_2019_1_100cm_scaffold_148_99|SR-VP_26_10_2019_1_100cm_Methanoperedens_44_19|SR-VP_26_10_2019_1_100cm	subfam1094	SR-VP_26_10_2019_1_100cm_Methanoperedens_44_19	Mp		FALSE
SR-VP_26_10_2019_1_100cm_scaffold_148_100|SR-VP_26_10_2019_1_100cm_Methanoperedens_44_19|SR-VP_26_10_2019_1_100cm	subfam6131	SR-VP_26_10_2019_1_100cm_Methanoperedens_44_19	Mp		FALSE	subfam6131	PF00324.21	AA_permease
SR-VP_26_10_2019_1_100cm_scaffold_148_101|SR-VP_26_10_2019_1_100cm_Methanoperedens_44_19|SR-VP_26_10_2019_1_100cm	subfam5729	SR-VP_26_10_2019_1_100cm_Methanoperedens_44_19	Mp		FALSE	subfam5729	PF01494.19|PF03275.13	FAD_binding_3 GLF
SR-VP_26_10_2019_1_100cm_scaffold_148_102|SR-VP_26_10_2019_1_100cm_Methanoperedens_44_19|SR-VP_26_10_2019_1_100cm	subfam7431	SR-VP_26_10_2019_1_100cm_Methanoperedens_44_19	Mp		FALSE	subfam7431	PF02596.15	DUF169
SR-VP_26_10_2019_1_100cm_scaffold_148_103|SR-VP_26_10_2019_1_100cm_Methanoperedens_44_19|SR-VP_26_10_2019_1_100cm	subfam7631	SR-VP_26_10_2019_1_100cm_Methanoperedens_44_19	Mp		FALSE	subfam7631	PF10547.9	P22_AR_N
SR-VP_26_10_2019_1_100cm_scaffold_148_104|SR-VP_26_10_2019_1_100cm_Methanoperedens_44_19|SR-VP_26_10_2019_1_100cm	subfam7602	SR-VP_26_10_2019_1_100cm_Methanoperedens_44_19	Mp		FALSE	subfam7602	PF01959.16	DHQS
SR-VP_26_10_2019_1_100cm_scaffold_148_105|SR-VP_26_10_2019_1_100cm_Methanoperedens_44_19|SR-VP_26_10_2019_1_100cm	subfam6517	SR-VP_26_10_2019_1_100cm_Methanoperedens_44_19	Mp		FALSE	subfam6517	PF09863.9	DUF2090
SR-VP_26_10_2019_1_100cm_scaffold_148_106|SR-VP_26_10_2019_1_100cm_Methanoperedens_44_19|SR-VP_26_10_2019_1_100cm	subfam1539	SR-VP_26_10_2019_1_100cm_Methanoperedens_44_19	Mp		FALSE
SR-VP_26_10_2019_1_100cm_scaffold_148_107|SR-VP_26_10_2019_1_100cm_Methanoperedens_44_19|SR-VP_26_10_2019_1_100cm	subfam5038	SR-VP_26_10_2019_1_100cm_Methanoperedens_44_19	Mp		FALSE	subfam5038	PF07995.11	GSDH
SR-VP_26_10_2019_1_100cm_scaffold_148_108|SR-VP_26_10_2019_1_100cm_Methanoperedens_44_19|SR-VP_26_10_2019_1_100cm	subfam8250	SR-VP_26_10_2019_1_100cm_Methanoperedens_44_19	Mp		FALSE	subfam8250	PF02636.17	Methyltransf_28
SR-VP_26_10_2019_1_100cm_scaffold_148_109|SR-VP_26_10_2019_1_100cm_Methanoperedens_44_19|SR-VP_26_10_2019_1_100cm	subfam6088	SR-VP_26_10_2019_1_100cm_Methanoperedens_44_19	Mp		FALSE
SR-VP_26_10_2019_1_100cm_scaffold_148_110|SR-VP_26_10_2019_1_100cm_Methanoperedens_44_19|SR-VP_26_10_2019_1_100cm	subfam8231	SR-VP_26_10_2019_1_100cm_Methanoperedens_44_19	Mp		FALSE	subfam8231	PF00730.25	HhH-GPD
SR-VP_26_10_2019_1_100cm_scaffold_148_111|SR-VP_26_10_2019_1_100cm_Methanoperedens_44_19|SR-VP_26_10_2019_1_100cm	subfam0675	SR-VP_26_10_2019_1_100cm_Methanoperedens_44_19	Mp		FALSE	subfam0675	PF13298.6	LigD_N
SR-VP_26_10_2019_1_100cm_scaffold_148_112|SR-VP_26_10_2019_1_100cm_Methanoperedens_44_19|SR-VP_26_10_2019_1_100cm	subfam7565	SR-VP_26_10_2019_1_100cm_Methanoperedens_44_19	Mp		FALSE	subfam7565	PF00596.21	Aldolase_II
SR-VP_26_10_2019_1_100cm_scaffold_148_113|SR-VP_26_10_2019_1_100cm_Methanoperedens_44_19|SR-VP_26_10_2019_1_100cm	subfam2016	SR-VP_26_10_2019_1_100cm_Methanoperedens_44_19	Mp		FALSE	subfam2016	PF00596.21	Aldolase_II
SR-VP_26_10_2019_1_100cm_scaffold_148_114|SR-VP_26_10_2019_1_100cm_Methanoperedens_44_19|SR-VP_26_10_2019_1_100cm	subfam3314	SR-VP_26_10_2019_1_100cm_Methanoperedens_44_19	Mp		FALSE	subfam3314	PF14437.6	MafB19-deam
SR-VP_26_10_2019_1_100cm_scaffold_148_115|SR-VP_26_10_2019_1_100cm_Methanoperedens_44_19|SR-VP_26_10_2019_1_100cm	subfam1165	SR-VP_26_10_2019_1_100cm_Methanoperedens_44_19	Mp		FALSE
SR-VP_26_10_2019_1_100cm_scaffold_148_116|SR-VP_26_10_2019_1_100cm_Methanoperedens_44_19|SR-VP_26_10_2019_1_100cm	subfam7951	SR-VP_26_10_2019_1_100cm_Methanoperedens_44_19	Mp		FALSE	subfam7951	PF05231.14	MASE1
SR-VP_26_10_2019_1_100cm_scaffold_148_117|SR-VP_26_10_2019_1_100cm_Methanoperedens_44_19|SR-VP_26_10_2019_1_100cm	subfam5308	SR-VP_26_10_2019_1_100cm_Methanoperedens_44_19	Mp		FALSE	subfam5308	PF02697.14	VAPB_antitox
SR-VP_26_10_2019_1_100cm_scaffold_148_118|SR-VP_26_10_2019_1_100cm_Methanoperedens_44_19|SR-VP_26_10_2019_1_100cm	subfam2198	SR-VP_26_10_2019_1_100cm_Methanoperedens_44_19	Mp		FALSE
SR-VP_26_10_2019_1_100cm_scaffold_148_119|SR-VP_26_10_2019_1_100cm_Methanoperedens_44_19|SR-VP_26_10_2019_1_100cm	subfam7005	SR-VP_26_10_2019_1_100cm_Methanoperedens_44_19	Mp		FALSE	subfam7005	PF12441.8	CopG_antitoxin
SR-VP_26_10_2019_1_100cm_scaffold_148_120|SR-VP_26_10_2019_1_100cm_Methanoperedens_44_19|SR-VP_26_10_2019_1_100cm	subfam0601	SR-VP_26_10_2019_1_100cm_Methanoperedens_44_19	Mp		FALSE	subfam0601	PF08867.11	FRG
SR-VP_26_10_2019_1_100cm_scaffold_148_121|SR-VP_26_10_2019_1_100cm_Methanoperedens_44_19|SR-VP_26_10_2019_1_100cm	subfam6006	SR-VP_26_10_2019_1_100cm_Methanoperedens_44_19	Mp		FALSE
SR-VP_26_10_2019_1_100cm_scaffold_148_122|SR-VP_26_10_2019_1_100cm_Methanoperedens_44_19|SR-VP_26_10_2019_1_100cm	subfam6681	SR-VP_26_10_2019_1_100cm_Methanoperedens_44_19	Mp		FALSE	subfam6681	PF00521.20|PF03989.13	DNA_topoisoIV DNA_gyraseA_C
SR-VP_26_10_2019_1_100cm_scaffold_148_123|SR-VP_26_10_2019_1_100cm_Methanoperedens_44_19|SR-VP_26_10_2019_1_100cm	subfam4894	SR-VP_26_10_2019_1_100cm_Methanoperedens_44_19	Mp		FALSE	subfam4894	PF10620.9	MdcG
SR-VP_26_10_2019_1_100cm_scaffold_148_124|SR-VP_26_10_2019_1_100cm_Methanoperedens_44_19|SR-VP_26_10_2019_1_100cm	subfam4894	SR-VP_26_10_2019_1_100cm_Methanoperedens_44_19	Mp		FALSE	subfam4894	PF10620.9	MdcG
SR-VP_26_10_2019_1_100cm_scaffold_148_125|SR-VP_26_10_2019_1_100cm_Methanoperedens_44_19|SR-VP_26_10_2019_1_100cm	subfam1599	SR-VP_26_10_2019_1_100cm_Methanoperedens_44_19	Mp		FALSE
SR-VP_26_10_2019_1_100cm_scaffold_148_126|SR-VP_26_10_2019_1_100cm_Methanoperedens_44_19|SR-VP_26_10_2019_1_100cm	subfam7850	SR-VP_26_10_2019_1_100cm_Methanoperedens_44_19	Mp		FALSE	subfam7850	PF02518.26|PF00204.25|PF14890.6|PF16898.5	HATPase_c DNA_gyraseB Intein_splicing TOPRIM_C
SR-VP_26_10_2019_1_100cm_scaffold_148_127|SR-VP_26_10_2019_1_100cm_Methanoperedens_44_19|SR-VP_26_10_2019_1_100cm	subfam3231	SR-VP_26_10_2019_1_100cm_Methanoperedens_44_19	Mp		FALSE	subfam3231	PF00291.25	PALP
SR-VP_26_10_2019_1_100cm_scaffold_148_128|SR-VP_26_10_2019_1_100cm_Methanoperedens_44_19|SR-VP_26_10_2019_1_100cm	subfam8038	SR-VP_26_10_2019_1_100cm_Methanoperedens_44_19	Mp		FALSE	subfam8038	PF01061.24	ABC2_membrane
SR-VP_26_10_2019_1_100cm_scaffold_148_129|SR-VP_26_10_2019_1_100cm_Methanoperedens_44_19|SR-VP_26_10_2019_1_100cm	subfam2860	SR-VP_26_10_2019_1_100cm_Methanoperedens_44_19	Mp		FALSE	subfam2860	PF02525.17	Flavodoxin_2
SR-VP_26_10_2019_1_100cm_scaffold_148_130|SR-VP_26_10_2019_1_100cm_Methanoperedens_44_19|SR-VP_26_10_2019_1_100cm	subfam7618	SR-VP_26_10_2019_1_100cm_Methanoperedens_44_19	Mp		FALSE	subfam7618	PF01741.18	MscL
SR-VP_26_10_2019_1_100cm_scaffold_148_131|SR-VP_26_10_2019_1_100cm_Methanoperedens_44_19|SR-VP_26_10_2019_1_100cm	subfam7954	SR-VP_26_10_2019_1_100cm_Methanoperedens_44_19	Mp		FALSE	subfam7954	PF09754.9	PAC2
SR-VP_26_10_2019_1_100cm_scaffold_148_132|SR-VP_26_10_2019_1_100cm_Methanoperedens_44_19|SR-VP_26_10_2019_1_100cm	subfam6307	SR-VP_26_10_2019_1_100cm_Methanoperedens_44_19	Mp		FALSE	subfam6307	PF00575.23|PF07541.12	S1 EIF_2_alpha
SR-VP_26_10_2019_1_100cm_scaffold_148_133|SR-VP_26_10_2019_1_100cm_Methanoperedens_44_19|SR-VP_26_10_2019_1_100cm	subfam0059	SR-VP_26_10_2019_1_100cm_Methanoperedens_44_19	Mp		FALSE	subfam0059	PF01667.17	Ribosomal_S27e
SR-VP_26_10_2019_1_100cm_scaffold_148_134|SR-VP_26_10_2019_1_100cm_Methanoperedens_44_19|SR-VP_26_10_2019_1_100cm	subfam2831	SR-VP_26_10_2019_1_100cm_Methanoperedens_44_19	Mp		FALSE	subfam2831	PF00935.19	Ribosomal_L44
SR-VP_26_10_2019_1_100cm_scaffold_148_135|SR-VP_26_10_2019_1_100cm_Methanoperedens_44_19|SR-VP_26_10_2019_1_100cm	subfam4734	SR-VP_26_10_2019_1_100cm_Methanoperedens_44_19	Mp		FALSE	subfam4734	PF05916.11	Sld5
SR-VP_26_10_2019_1_100cm_scaffold_148_136|SR-VP_26_10_2019_1_100cm_Methanoperedens_44_19|SR-VP_26_10_2019_1_100cm	subfam4743	SR-VP_26_10_2019_1_100cm_Methanoperedens_44_19	Mp		FALSE	subfam4743	PF01896.19	DNA_primase_S
SR-VP_26_10_2019_1_100cm_scaffold_148_137|SR-VP_26_10_2019_1_100cm_Methanoperedens_44_19|SR-VP_26_10_2019_1_100cm	subfam6453	SR-VP_26_10_2019_1_100cm_Methanoperedens_44_19	Mp		FALSE	subfam6453	PF07934.12	OGG_N
SR-VP_26_10_2019_1_100cm_scaffold_148_139|SR-VP_26_10_2019_1_100cm_Methanoperedens_44_19|SR-VP_26_10_2019_1_100cm	subfam4828	SR-VP_26_10_2019_1_100cm_Methanoperedens_44_19	Mp		FALSE
SR-VP_26_10_2019_1_100cm_scaffold_160_1|SR-VP_26_10_2019_1_100cm_Methanoperedens_44_19|SR-VP_26_10_2019_1_100cm	subfam3539	SR-VP_26_10_2019_1_100cm_Methanoperedens_44_19	Mp		FALSE	subfam3539	PF08670.11|PF00512.25|PF02518.26	MEKHLA HisKA HATPase_c
SR-VP_26_10_2019_1_100cm_scaffold_160_2|SR-VP_26_10_2019_1_100cm_Methanoperedens_44_19|SR-VP_26_10_2019_1_100cm	subfam5868	SR-VP_26_10_2019_1_100cm_Methanoperedens_44_19	Mp		FALSE
SR-VP_26_10_2019_1_100cm_scaffold_160_3|SR-VP_26_10_2019_1_100cm_Methanoperedens_44_19|SR-VP_26_10_2019_1_100cm	subfam6387	SR-VP_26_10_2019_1_100cm_Methanoperedens_44_19	Mp		FALSE	subfam6387	PF10702.9	DUF2507
SR-VP_26_10_2019_1_100cm_scaffold_160_4|SR-VP_26_10_2019_1_100cm_Methanoperedens_44_19|SR-VP_26_10_2019_1_100cm	subfam1029	SR-VP_26_10_2019_1_100cm_Methanoperedens_44_19	Mp		FALSE	subfam1029	PF00696.28	AA_kinase
SR-VP_26_10_2019_1_100cm_scaffold_160_6|SR-VP_26_10_2019_1_100cm_Methanoperedens_44_19|SR-VP_26_10_2019_1_100cm	subfam3145	SR-VP_26_10_2019_1_100cm_Methanoperedens_44_19	Mp		FALSE	subfam3145	PF04665.12|PF13304.6|PF13479.6|PF13304.6	Pox_A32 AAA_21 AAA_24 AAA_21
SR-VP_26_10_2019_1_100cm_scaffold_160_7|SR-VP_26_10_2019_1_100cm_Methanoperedens_44_19|SR-VP_26_10_2019_1_100cm	subfam3397	SR-VP_26_10_2019_1_100cm_Methanoperedens_44_19	Mp		FALSE	subfam3397	PF02384.16	N6_Mtase
SR-VP_26_10_2019_1_100cm_scaffold_160_8|SR-VP_26_10_2019_1_100cm_Methanoperedens_44_19|SR-VP_26_10_2019_1_100cm	subfam1522	SR-VP_26_10_2019_1_100cm_Methanoperedens_44_19	Mp		FALSE	subfam1522	PF12161.8|PF02384.16	HsdM_N N6_Mtase
SR-VP_26_10_2019_1_100cm_scaffold_160_9|SR-VP_26_10_2019_1_100cm_Methanoperedens_44_19|SR-VP_26_10_2019_1_100cm	subfam3494	SR-VP_26_10_2019_1_100cm_Methanoperedens_44_19	Mp		FALSE
SR-VP_26_10_2019_1_100cm_scaffold_160_10|SR-VP_26_10_2019_1_100cm_Methanoperedens_44_19|SR-VP_26_10_2019_1_100cm	subfam2783	SR-VP_26_10_2019_1_100cm_Methanoperedens_44_19	Mp		FALSE	subfam2783	PF08679.11|PF10620.9	DsrD MdcG
SR-VP_26_10_2019_1_100cm_scaffold_160_11|SR-VP_26_10_2019_1_100cm_Methanoperedens_44_19|SR-VP_26_10_2019_1_100cm	subfam0419	SR-VP_26_10_2019_1_100cm_Methanoperedens_44_19	Mp		FALSE	subfam0419	PF08780.11	NTase_sub_bind
SR-VP_26_10_2019_1_100cm_scaffold_160_12|SR-VP_26_10_2019_1_100cm_Methanoperedens_44_19|SR-VP_26_10_2019_1_100cm	subfam0591	SR-VP_26_10_2019_1_100cm_Methanoperedens_44_19	Mp		FALSE	subfam0591	PF18765.1	Polbeta
SR-VP_26_10_2019_1_100cm_scaffold_160_13|SR-VP_26_10_2019_1_100cm_Methanoperedens_44_19|SR-VP_26_10_2019_1_100cm	subfam2485	SR-VP_26_10_2019_1_100cm_Methanoperedens_44_19	Mp		FALSE	subfam2485	PF01420.19	Methylase_S
SR-VP_26_10_2019_1_100cm_scaffold_160_14|SR-VP_26_10_2019_1_100cm_Methanoperedens_44_19|SR-VP_26_10_2019_1_100cm	subfam6668	SR-VP_26_10_2019_1_100cm_Methanoperedens_44_19	Mp		FALSE	subfam6668	PF15919.5	HicB_lk_antitox
SR-VP_26_10_2019_1_100cm_scaffold_160_15|SR-VP_26_10_2019_1_100cm_Methanoperedens_44_19|SR-VP_26_10_2019_1_100cm	subfam3867	SR-VP_26_10_2019_1_100cm_Methanoperedens_44_19	Mp		FALSE	subfam3867	PF07927.12	HicA_toxin
SR-VP_26_10_2019_1_100cm_scaffold_160_16|SR-VP_26_10_2019_1_100cm_Methanoperedens_44_19|SR-VP_26_10_2019_1_100cm	subfam7305	SR-VP_26_10_2019_1_100cm_Methanoperedens_44_19	Mp		FALSE	subfam7305	PF04033.12	DUF365
SR-VP_26_10_2019_1_100cm_scaffold_160_17|SR-VP_26_10_2019_1_100cm_Methanoperedens_44_19|SR-VP_26_10_2019_1_100cm	subfam1661	SR-VP_26_10_2019_1_100cm_Methanoperedens_44_19	Mp		FALSE	subfam1661	PF13470.6|PF01878.18	PIN_3 EVE
SR-VP_26_10_2019_1_100cm_scaffold_160_18|SR-VP_26_10_2019_1_100cm_Methanoperedens_44_19|SR-VP_26_10_2019_1_100cm	subfam1060	SR-VP_26_10_2019_1_100cm_Methanoperedens_44_19	Mp		FALSE	subfam1060	PF02399.15	Herpes_ori_bp
SR-VP_26_10_2019_1_100cm_scaffold_160_19|SR-VP_26_10_2019_1_100cm_Methanoperedens_44_19|SR-VP_26_10_2019_1_100cm	subfam5862	SR-VP_26_10_2019_1_100cm_Methanoperedens_44_19	Mp		FALSE	subfam5862	PF11809.8|PF13746.6|PF04422.13	DUF3330 Fer4_18 FrhB_FdhB_N
SR-VP_26_10_2019_1_100cm_scaffold_160_20|SR-VP_26_10_2019_1_100cm_Methanoperedens_44_19|SR-VP_26_10_2019_1_100cm	subfam1915	SR-VP_26_10_2019_1_100cm_Methanoperedens_44_19	Mp		FALSE	subfam1915	PF17299.2	DUF5350
SR-VP_26_10_2019_1_100cm_scaffold_160_21|SR-VP_26_10_2019_1_100cm_Methanoperedens_44_19|SR-VP_26_10_2019_1_100cm	subfam4528	SR-VP_26_10_2019_1_100cm_Methanoperedens_44_19	Mp		FALSE	subfam4528	PF07362.12	CcdA
SR-VP_26_10_2019_1_100cm_scaffold_160_22|SR-VP_26_10_2019_1_100cm_Methanoperedens_44_19|SR-VP_26_10_2019_1_100cm	subfam6476	SR-VP_26_10_2019_1_100cm_Methanoperedens_44_19	Mp		FALSE
SR-VP_26_10_2019_1_100cm_scaffold_160_23|SR-VP_26_10_2019_1_100cm_Methanoperedens_44_19|SR-VP_26_10_2019_1_100cm	subfam0900	SR-VP_26_10_2019_1_100cm_Methanoperedens_44_19	Mp		FALSE	subfam0900	PF14378.6	PAP2_3
SR-VP_26_10_2019_1_100cm_scaffold_160_24|SR-VP_26_10_2019_1_100cm_Methanoperedens_44_19|SR-VP_26_10_2019_1_100cm	subfam7671	SR-VP_26_10_2019_1_100cm_Methanoperedens_44_19	Mp		FALSE	subfam7671	PF01619.18	Pro_dh
SR-VP_26_10_2019_1_100cm_scaffold_160_25|SR-VP_26_10_2019_1_100cm_Methanoperedens_44_19|SR-VP_26_10_2019_1_100cm	subfam3920	SR-VP_26_10_2019_1_100cm_Methanoperedens_44_19	Mp		FALSE	subfam3920	PF01629.16	DUF22
SR-VP_26_10_2019_1_100cm_scaffold_160_26|SR-VP_26_10_2019_1_100cm_Methanoperedens_44_19|SR-VP_26_10_2019_1_100cm	subfam2854	SR-VP_26_10_2019_1_100cm_Methanoperedens_44_19	Mp		FALSE	subfam2854	PF14205.6	Cys_rich_KTR
SR-VP_26_10_2019_1_100cm_scaffold_160_27|SR-VP_26_10_2019_1_100cm_Methanoperedens_44_19|SR-VP_26_10_2019_1_100cm	subfam0854	SR-VP_26_10_2019_1_100cm_Methanoperedens_44_19	Mp		FALSE	subfam0854	PF01050.18	MannoseP_isomer
SR-VP_26_10_2019_1_100cm_scaffold_160_28|SR-VP_26_10_2019_1_100cm_Methanoperedens_44_19|SR-VP_26_10_2019_1_100cm	subfam1816	SR-VP_26_10_2019_1_100cm_Methanoperedens_44_19	Mp		FALSE	subfam1816	PF06849.12|PF06973.12	DUF1246 DUF1297
SR-VP_26_10_2019_1_100cm_scaffold_160_29|SR-VP_26_10_2019_1_100cm_Methanoperedens_44_19|SR-VP_26_10_2019_1_100cm	subfam1358	SR-VP_26_10_2019_1_100cm_Methanoperedens_44_19	Mp		FALSE	subfam1358	PF05158.12	RNA_pol_Rpc34
SR-VP_26_10_2019_1_100cm_scaffold_160_30|SR-VP_26_10_2019_1_100cm_Methanoperedens_44_19|SR-VP_26_10_2019_1_100cm	subfam2324	SR-VP_26_10_2019_1_100cm_Methanoperedens_44_19	Mp		FALSE
SR-VP_26_10_2019_1_100cm_scaffold_160_31|SR-VP_26_10_2019_1_100cm_Methanoperedens_44_19|SR-VP_26_10_2019_1_100cm	subfam1510	SR-VP_26_10_2019_1_100cm_Methanoperedens_44_19	Mp		FALSE
SR-VP_26_10_2019_1_100cm_scaffold_160_32|SR-VP_26_10_2019_1_100cm_Methanoperedens_44_19|SR-VP_26_10_2019_1_100cm	subfam3574	SR-VP_26_10_2019_1_100cm_Methanoperedens_44_19	Mp		FALSE	subfam3574	PF09824.9	ArsR
SR-VP_26_10_2019_1_100cm_scaffold_160_33|SR-VP_26_10_2019_1_100cm_Methanoperedens_44_19|SR-VP_26_10_2019_1_100cm	subfam6518	SR-VP_26_10_2019_1_100cm_Methanoperedens_44_19	Mp		FALSE	subfam6518	PF13258.6	DUF4049
SR-VP_26_10_2019_1_100cm_scaffold_160_36|SR-VP_26_10_2019_1_100cm_Methanoperedens_44_19|SR-VP_26_10_2019_1_100cm	subfam2581	SR-VP_26_10_2019_1_100cm_Methanoperedens_44_19	Mp		FALSE	subfam2581	PF14277.6	DUF4364
SR-VP_26_10_2019_1_100cm_scaffold_160_37|SR-VP_26_10_2019_1_100cm_Methanoperedens_44_19|SR-VP_26_10_2019_1_100cm	subfam5472	SR-VP_26_10_2019_1_100cm_Methanoperedens_44_19	Mp		FALSE
SR-VP_26_10_2019_1_100cm_scaffold_160_38|SR-VP_26_10_2019_1_100cm_Methanoperedens_44_19|SR-VP_26_10_2019_1_100cm	subfam8036	SR-VP_26_10_2019_1_100cm_Methanoperedens_44_19	Mp		FALSE	subfam8036	PF09824.9	ArsR
SR-VP_26_10_2019_1_100cm_scaffold_160_39|SR-VP_26_10_2019_1_100cm_Methanoperedens_44_19|SR-VP_26_10_2019_1_100cm	subfam6849	SR-VP_26_10_2019_1_100cm_Methanoperedens_44_19	Mp		FALSE	subfam6849	PF09335.11	SNARE_assoc
SR-VP_26_10_2019_1_100cm_scaffold_160_40|SR-VP_26_10_2019_1_100cm_Methanoperedens_44_19|SR-VP_26_10_2019_1_100cm	subfam8192	SR-VP_26_10_2019_1_100cm_Methanoperedens_44_19	Mp		FALSE	subfam8192	PF13177.6|PF16193.5|PF08542.11	DNA_pol3_delta2 AAA_assoc_2 Rep_fac_C
SR-VP_26_10_2019_1_100cm_scaffold_160_41|SR-VP_26_10_2019_1_100cm_Methanoperedens_44_19|SR-VP_26_10_2019_1_100cm	subfam3707	SR-VP_26_10_2019_1_100cm_Methanoperedens_44_19	Mp		FALSE	subfam3707	PF01988.19	VIT1
SR-VP_26_10_2019_1_100cm_scaffold_160_42|SR-VP_26_10_2019_1_100cm_Methanoperedens_44_19|SR-VP_26_10_2019_1_100cm	subfam4479	SR-VP_26_10_2019_1_100cm_Methanoperedens_44_19	Mp		FALSE	subfam4479	PF04055.21|PF06968.13	Radical_SAM BATS
SR-VP_26_10_2019_1_100cm_scaffold_160_43|SR-VP_26_10_2019_1_100cm_Methanoperedens_44_19|SR-VP_26_10_2019_1_100cm	subfam6624	SR-VP_26_10_2019_1_100cm_Methanoperedens_44_19	Mp		FALSE	subfam6624	PF00368.18	HMG-CoA_red
SR-VP_26_10_2019_1_100cm_scaffold_160_44|SR-VP_26_10_2019_1_100cm_Methanoperedens_44_19|SR-VP_26_10_2019_1_100cm	subfam0501	SR-VP_26_10_2019_1_100cm_Methanoperedens_44_19	Mp		FALSE	subfam0501	PF01198.19	Ribosomal_L31e
SR-VP_26_10_2019_1_100cm_scaffold_160_45|SR-VP_26_10_2019_1_100cm_Methanoperedens_44_19|SR-VP_26_10_2019_1_100cm	subfam6104	SR-VP_26_10_2019_1_100cm_Methanoperedens_44_19	Mp		FALSE	subfam6104	PF01912.18	eIF-6
SR-VP_26_10_2019_1_100cm_scaffold_160_46|SR-VP_26_10_2019_1_100cm_Methanoperedens_44_19|SR-VP_26_10_2019_1_100cm	subfam1095	SR-VP_26_10_2019_1_100cm_Methanoperedens_44_19	Mp		FALSE	subfam1095	PF00586.24|PF02769.22	AIRS AIRS_C
SR-VP_26_10_2019_1_100cm_scaffold_160_47|SR-VP_26_10_2019_1_100cm_Methanoperedens_44_19|SR-VP_26_10_2019_1_100cm	subfam0096	SR-VP_26_10_2019_1_100cm_Methanoperedens_44_19	Mp		FALSE	subfam0096	PF03232.13	COQ7
SR-VP_26_10_2019_1_100cm_scaffold_160_48|SR-VP_26_10_2019_1_100cm_Methanoperedens_44_19|SR-VP_26_10_2019_1_100cm	subfam7168	SR-VP_26_10_2019_1_100cm_Methanoperedens_44_19	Mp		FALSE	subfam7168	PF02540.17	NAD_synthase
SR-VP_26_10_2019_1_100cm_scaffold_160_49|SR-VP_26_10_2019_1_100cm_Methanoperedens_44_19|SR-VP_26_10_2019_1_100cm	subfam0836	SR-VP_26_10_2019_1_100cm_Methanoperedens_44_19	Mp		FALSE	subfam0836	PF00682.19	HMGL-like
SR-VP_26_10_2019_1_100cm_scaffold_160_50|SR-VP_26_10_2019_1_100cm_Methanoperedens_44_19|SR-VP_26_10_2019_1_100cm	subfam6095	SR-VP_26_10_2019_1_100cm_Methanoperedens_44_19	Mp		FALSE	subfam6095	PF00301.20	Rubredoxin
SR-VP_26_10_2019_1_100cm_scaffold_160_51|SR-VP_26_10_2019_1_100cm_Methanoperedens_44_19|SR-VP_26_10_2019_1_100cm	subfam6253	SR-VP_26_10_2019_1_100cm_Methanoperedens_44_19	Mp		FALSE	subfam6253	PF14234.6|PF00258.25	DUF4336 Flavodoxin_1
SR-VP_26_10_2019_1_100cm_scaffold_160_52|SR-VP_26_10_2019_1_100cm_Methanoperedens_44_19|SR-VP_26_10_2019_1_100cm	subfam4868	SR-VP_26_10_2019_1_100cm_Methanoperedens_44_19	Mp		FALSE	subfam4868	PF02554.14|PF13722.6	CstA CstA_5TM
SR-VP_26_10_2019_1_100cm_scaffold_160_53|SR-VP_26_10_2019_1_100cm_Methanoperedens_44_19|SR-VP_26_10_2019_1_100cm	subfam1034	SR-VP_26_10_2019_1_100cm_Methanoperedens_44_19	Mp		FALSE
SR-VP_26_10_2019_1_100cm_scaffold_160_54|SR-VP_26_10_2019_1_100cm_Methanoperedens_44_19|SR-VP_26_10_2019_1_100cm	subfam4410	SR-VP_26_10_2019_1_100cm_Methanoperedens_44_19	Mp		FALSE	subfam4410	PF02374.15	ArsA_ATPase
SR-VP_26_10_2019_1_100cm_scaffold_160_55|SR-VP_26_10_2019_1_100cm_Methanoperedens_44_19|SR-VP_26_10_2019_1_100cm	subfam4410	SR-VP_26_10_2019_1_100cm_Methanoperedens_44_19	Mp		FALSE	subfam4410	PF02374.15	ArsA_ATPase
SR-VP_26_10_2019_1_100cm_scaffold_160_56|SR-VP_26_10_2019_1_100cm_Methanoperedens_44_19|SR-VP_26_10_2019_1_100cm	subfam7509	SR-VP_26_10_2019_1_100cm_Methanoperedens_44_19	Mp		FALSE	subfam7509	PF02426.16	MIase
SR-VP_26_10_2019_1_100cm_scaffold_160_58|SR-VP_26_10_2019_1_100cm_Methanoperedens_44_19|SR-VP_26_10_2019_1_100cm	subfam6746	SR-VP_26_10_2019_1_100cm_Methanoperedens_44_19	Mp		FALSE	subfam6746	PF09445.10|PF17987.1	Methyltransf_15 PMT2_N
SR-VP_26_10_2019_1_100cm_scaffold_160_59|SR-VP_26_10_2019_1_100cm_Methanoperedens_44_19|SR-VP_26_10_2019_1_100cm	subfam7314	SR-VP_26_10_2019_1_100cm_Methanoperedens_44_19	Mp		FALSE
SR-VP_26_10_2019_1_100cm_scaffold_160_60|SR-VP_26_10_2019_1_100cm_Methanoperedens_44_19|SR-VP_26_10_2019_1_100cm	subfam6671	SR-VP_26_10_2019_1_100cm_Methanoperedens_44_19	Mp		FALSE	subfam6671	PF06319.12	MmcB-like
SR-VP_26_10_2019_1_100cm_scaffold_160_61|SR-VP_26_10_2019_1_100cm_Methanoperedens_44_19|SR-VP_26_10_2019_1_100cm	subfam2860	SR-VP_26_10_2019_1_100cm_Methanoperedens_44_19	Mp		FALSE	subfam2860	PF02525.17	Flavodoxin_2
SR-VP_26_10_2019_1_100cm_scaffold_160_62|SR-VP_26_10_2019_1_100cm_Methanoperedens_44_19|SR-VP_26_10_2019_1_100cm	subfam1881	SR-VP_26_10_2019_1_100cm_Methanoperedens_44_19	Mp		FALSE	subfam1881	PF00215.24	OMPdecase
SR-VP_26_10_2019_1_100cm_scaffold_160_63|SR-VP_26_10_2019_1_100cm_Methanoperedens_44_19|SR-VP_26_10_2019_1_100cm	subfam0565	SR-VP_26_10_2019_1_100cm_Methanoperedens_44_19	Mp		FALSE	subfam0565	PF02445.16	NadA
SR-VP_26_10_2019_1_100cm_scaffold_160_64|SR-VP_26_10_2019_1_100cm_Methanoperedens_44_19|SR-VP_26_10_2019_1_100cm	subfam7949	SR-VP_26_10_2019_1_100cm_Methanoperedens_44_19	Mp		FALSE	subfam7949	PF00475.18	IGPD
SR-VP_26_10_2019_1_100cm_scaffold_160_65|SR-VP_26_10_2019_1_100cm_Methanoperedens_44_19|SR-VP_26_10_2019_1_100cm	subfam5446	SR-VP_26_10_2019_1_100cm_Methanoperedens_44_19	Mp		FALSE	subfam5446	PF08745.11	PIN_5
SR-VP_26_10_2019_1_100cm_scaffold_160_66|SR-VP_26_10_2019_1_100cm_Methanoperedens_44_19|SR-VP_26_10_2019_1_100cm	subfam1997	SR-VP_26_10_2019_1_100cm_Methanoperedens_44_19	Mp		FALSE
SR-VP_26_10_2019_1_100cm_scaffold_160_67|SR-VP_26_10_2019_1_100cm_Methanoperedens_44_19|SR-VP_26_10_2019_1_100cm	subfam1550	SR-VP_26_10_2019_1_100cm_Methanoperedens_44_19	Mp		FALSE	subfam1550	PF11655.8	DUF2589
SR-VP_26_10_2019_1_100cm_scaffold_160_68|SR-VP_26_10_2019_1_100cm_Methanoperedens_44_19|SR-VP_26_10_2019_1_100cm	subfam1867	SR-VP_26_10_2019_1_100cm_Methanoperedens_44_19	Mp		FALSE
SR-VP_26_10_2019_1_100cm_scaffold_160_69|SR-VP_26_10_2019_1_100cm_Methanoperedens_44_19|SR-VP_26_10_2019_1_100cm	subfam1297	SR-VP_26_10_2019_1_100cm_Methanoperedens_44_19	Mp		FALSE
SR-VP_26_10_2019_1_100cm_scaffold_160_70|SR-VP_26_10_2019_1_100cm_Methanoperedens_44_19|SR-VP_26_10_2019_1_100cm	subfam4266	SR-VP_26_10_2019_1_100cm_Methanoperedens_44_19	Mp		FALSE	subfam4266	PF00977.21	His_biosynth
SR-VP_26_10_2019_1_100cm_scaffold_160_71|SR-VP_26_10_2019_1_100cm_Methanoperedens_44_19|SR-VP_26_10_2019_1_100cm	subfam1513	SR-VP_26_10_2019_1_100cm_Methanoperedens_44_19	Mp		FALSE	subfam1513	PF01595.20|PF00478.25	DUF21 IMPDH
SR-VP_26_10_2019_1_100cm_scaffold_160_72|SR-VP_26_10_2019_1_100cm_Methanoperedens_44_19|SR-VP_26_10_2019_1_100cm	subfam6456	SR-VP_26_10_2019_1_100cm_Methanoperedens_44_19	Mp		FALSE	subfam6456	PF13393.6|PF12745.7	tRNA-synt_His HGTP_anticodon2
SR-VP_26_10_2019_1_100cm_scaffold_160_73|SR-VP_26_10_2019_1_100cm_Methanoperedens_44_19|SR-VP_26_10_2019_1_100cm	subfam1038	SR-VP_26_10_2019_1_100cm_Methanoperedens_44_19	Mp		FALSE	subfam1038	PF00717.23	Peptidase_S24
SR-VP_26_10_2019_1_100cm_scaffold_160_74|SR-VP_26_10_2019_1_100cm_Methanoperedens_44_19|SR-VP_26_10_2019_1_100cm	subfam0250	SR-VP_26_10_2019_1_100cm_Methanoperedens_44_19	Mp		FALSE
SR-VP_26_10_2019_1_100cm_scaffold_160_75|SR-VP_26_10_2019_1_100cm_Methanoperedens_44_19|SR-VP_26_10_2019_1_100cm	subfam5245	SR-VP_26_10_2019_1_100cm_Methanoperedens_44_19	Mp		FALSE	subfam5245	PF03685.13	UPF0147
SR-VP_26_10_2019_1_100cm_scaffold_160_76|SR-VP_26_10_2019_1_100cm_Methanoperedens_44_19|SR-VP_26_10_2019_1_100cm	subfam3042	SR-VP_26_10_2019_1_100cm_Methanoperedens_44_19	Mp		FALSE	subfam3042	PF06677.12	Auto_anti-p27
SR-VP_26_10_2019_1_100cm_scaffold_160_77|SR-VP_26_10_2019_1_100cm_Methanoperedens_44_19|SR-VP_26_10_2019_1_100cm	subfam5562	SR-VP_26_10_2019_1_100cm_Methanoperedens_44_19	Mp		FALSE	subfam5562	PF03141.16|PF01234.17|PF05971.12	Methyltransf_29 NNMT_PNMT_TEMT Methyltransf_10
SR-VP_26_10_2019_1_100cm_scaffold_160_78|SR-VP_26_10_2019_1_100cm_Methanoperedens_44_19|SR-VP_26_10_2019_1_100cm	subfam1239	SR-VP_26_10_2019_1_100cm_Methanoperedens_44_19	Mp		FALSE	subfam1239	PF04255.14	DUF433
SR-VP_26_10_2019_1_100cm_scaffold_160_79|SR-VP_26_10_2019_1_100cm_Methanoperedens_44_19|SR-VP_26_10_2019_1_100cm	subfam7032	SR-VP_26_10_2019_1_100cm_Methanoperedens_44_19	Mp		FALSE
SR-VP_26_10_2019_1_100cm_scaffold_160_80|SR-VP_26_10_2019_1_100cm_Methanoperedens_44_19|SR-VP_26_10_2019_1_100cm	subfam8043	SR-VP_26_10_2019_1_100cm_Methanoperedens_44_19	Mp		FALSE	subfam8043	PF14122.6	YokU
SR-VP_26_10_2019_1_100cm_scaffold_160_81|SR-VP_26_10_2019_1_100cm_Methanoperedens_44_19|SR-VP_26_10_2019_1_100cm	subfam5629	SR-VP_26_10_2019_1_100cm_Methanoperedens_44_19	Mp		FALSE	subfam5629	PF05152.12|PF06888.12	DUF705 Put_Phosphatase
SR-VP_26_10_2019_1_100cm_scaffold_160_82|SR-VP_26_10_2019_1_100cm_Methanoperedens_44_19|SR-VP_26_10_2019_1_100cm	subfam5835	SR-VP_26_10_2019_1_100cm_Methanoperedens_44_19	Mp		FALSE	subfam5835	PF08714.11	Fae
SR-VP_26_10_2019_1_100cm_scaffold_160_83|SR-VP_26_10_2019_1_100cm_Methanoperedens_44_19|SR-VP_26_10_2019_1_100cm	subfam1128	SR-VP_26_10_2019_1_100cm_Methanoperedens_44_19	Mp		FALSE	subfam1128	PF14229.6|PF00154.21	DUF4332 RecA
SR-VP_26_10_2019_1_100cm_scaffold_160_84|SR-VP_26_10_2019_1_100cm_Methanoperedens_44_19|SR-VP_26_10_2019_1_100cm	subfam7042	SR-VP_26_10_2019_1_100cm_Methanoperedens_44_19	Mp		FALSE	subfam7042	PF17008.5|PF17008.5	DUF5088 DUF5088
SR-VP_26_10_2019_1_100cm_scaffold_160_85|SR-VP_26_10_2019_1_100cm_Methanoperedens_44_19|SR-VP_26_10_2019_1_100cm	subfam1516	SR-VP_26_10_2019_1_100cm_Methanoperedens_44_19	Mp		FALSE	subfam1516	PF01680.17|PF03437.15	SOR_SNZ BtpA
SR-VP_26_10_2019_1_100cm_scaffold_160_86|SR-VP_26_10_2019_1_100cm_Methanoperedens_44_19|SR-VP_26_10_2019_1_100cm	subfam3415	SR-VP_26_10_2019_1_100cm_Methanoperedens_44_19	Mp		FALSE	subfam3415	PF00950.17	ABC-3
SR-VP_26_10_2019_1_100cm_scaffold_160_87|SR-VP_26_10_2019_1_100cm_Methanoperedens_44_19|SR-VP_26_10_2019_1_100cm	subfam5513	SR-VP_26_10_2019_1_100cm_Methanoperedens_44_19	Mp		FALSE	subfam5513	PF00005.27|PF06068.13	ABC_tran TIP49
SR-VP_26_10_2019_1_100cm_scaffold_160_88|SR-VP_26_10_2019_1_100cm_Methanoperedens_44_19|SR-VP_26_10_2019_1_100cm	subfam1449	SR-VP_26_10_2019_1_100cm_Methanoperedens_44_19	Mp		FALSE	subfam1449	PF01297.17	ZnuA
SR-VP_26_10_2019_1_100cm_scaffold_160_89|SR-VP_26_10_2019_1_100cm_Methanoperedens_44_19|SR-VP_26_10_2019_1_100cm	subfam4443	SR-VP_26_10_2019_1_100cm_Methanoperedens_44_19	Mp		FALSE	subfam4443	PF01983.16	CofC
SR-VP_26_10_2019_1_100cm_scaffold_160_90|SR-VP_26_10_2019_1_100cm_Methanoperedens_44_19|SR-VP_26_10_2019_1_100cm	subfam7773	SR-VP_26_10_2019_1_100cm_Methanoperedens_44_19	Mp		FALSE	subfam7773	PF05158.12|PF17805.1	RNA_pol_Rpc34 AsnC_trans_reg2
SR-VP_26_10_2019_1_100cm_scaffold_160_91|SR-VP_26_10_2019_1_100cm_Methanoperedens_44_19|SR-VP_26_10_2019_1_100cm	subfam1812	SR-VP_26_10_2019_1_100cm_Methanoperedens_44_19	Mp		FALSE	subfam1812	PF12897.7	Aminotran_MocR
SR-VP_26_10_2019_1_100cm_scaffold_160_92|SR-VP_26_10_2019_1_100cm_Methanoperedens_44_19|SR-VP_26_10_2019_1_100cm	subfam4876	SR-VP_26_10_2019_1_100cm_Methanoperedens_44_19	Mp		FALSE	subfam4876	PF06790.11	UPF0259
SR-VP_26_10_2019_1_100cm_scaffold_160_93|SR-VP_26_10_2019_1_100cm_Methanoperedens_44_19|SR-VP_26_10_2019_1_100cm	subfam7337	SR-VP_26_10_2019_1_100cm_Methanoperedens_44_19	Mp		FALSE
SR-VP_26_10_2019_1_100cm_scaffold_160_94|SR-VP_26_10_2019_1_100cm_Methanoperedens_44_19|SR-VP_26_10_2019_1_100cm	subfam1563	SR-VP_26_10_2019_1_100cm_Methanoperedens_44_19	Mp		FALSE	subfam1563	PF02335.15|PF13447.6|PF13447.6|PF13447.6|PF03264.14|PF02335.15	Cytochrom_C552 Multi-haem_cyto Multi-haem_cyto Multi-haem_cyto Cytochrom_NNT Cytochrom_C552
SR-VP_26_10_2019_1_100cm_scaffold_160_95|SR-VP_26_10_2019_1_100cm_Methanoperedens_44_19|SR-VP_26_10_2019_1_100cm	subfam6928	SR-VP_26_10_2019_1_100cm_Methanoperedens_44_19	Mp		FALSE	subfam6928	PF07757.13|PF17987.1	AdoMet_MTase PMT2_N
SR-VP_26_10_2019_1_100cm_scaffold_160_96|SR-VP_26_10_2019_1_100cm_Methanoperedens_44_19|SR-VP_26_10_2019_1_100cm	subfam6197	SR-VP_26_10_2019_1_100cm_Methanoperedens_44_19	Mp		FALSE	subfam6197	PF14343.6	PrcB_C
SR-VP_26_10_2019_1_100cm_scaffold_160_97|SR-VP_26_10_2019_1_100cm_Methanoperedens_44_19|SR-VP_26_10_2019_1_100cm	subfam1299	SR-VP_26_10_2019_1_100cm_Methanoperedens_44_19	Mp		FALSE
SR-VP_26_10_2019_1_100cm_scaffold_160_98|SR-VP_26_10_2019_1_100cm_Methanoperedens_44_19|SR-VP_26_10_2019_1_100cm	subfam5845	SR-VP_26_10_2019_1_100cm_Methanoperedens_44_19	Mp		FALSE
SR-VP_26_10_2019_1_100cm_scaffold_160_99|SR-VP_26_10_2019_1_100cm_Methanoperedens_44_19|SR-VP_26_10_2019_1_100cm	subfam2944	SR-VP_26_10_2019_1_100cm_Methanoperedens_44_19	Mp		FALSE	subfam2944	PF07602.11|PF05048.13	DUF1565 NosD
SR-VP_26_10_2019_1_100cm_scaffold_160_101|SR-VP_26_10_2019_1_100cm_Methanoperedens_44_19|SR-VP_26_10_2019_1_100cm	subfam2176	SR-VP_26_10_2019_1_100cm_Methanoperedens_44_19	Mp		FALSE
SR-VP_26_10_2019_1_100cm_scaffold_160_102|SR-VP_26_10_2019_1_100cm_Methanoperedens_44_19|SR-VP_26_10_2019_1_100cm	subfam5845	SR-VP_26_10_2019_1_100cm_Methanoperedens_44_19	Mp		FALSE
SR-VP_26_10_2019_1_100cm_scaffold_160_103|SR-VP_26_10_2019_1_100cm_Methanoperedens_44_19|SR-VP_26_10_2019_1_100cm	subfam0028	SR-VP_26_10_2019_1_100cm_Methanoperedens_44_19	Mp		FALSE	subfam0028	PF06609.13	TRI12
SR-VP_26_10_2019_1_100cm_scaffold_160_105|SR-VP_26_10_2019_1_100cm_Methanoperedens_44_19|SR-VP_26_10_2019_1_100cm	subfam1896	SR-VP_26_10_2019_1_100cm_Methanoperedens_44_19	Mp		FALSE	subfam1896	PF00291.25	PALP
SR-VP_26_10_2019_1_100cm_scaffold_160_106|SR-VP_26_10_2019_1_100cm_Methanoperedens_44_19|SR-VP_26_10_2019_1_100cm	subfam2391	SR-VP_26_10_2019_1_100cm_Methanoperedens_44_19	Mp		FALSE	subfam2391	PF13646.6|PF13646.6|PF12460.8	HEAT_2 HEAT_2 MMS19_C
SR-VP_26_10_2019_1_100cm_scaffold_160_108|SR-VP_26_10_2019_1_100cm_Methanoperedens_44_19|SR-VP_26_10_2019_1_100cm	subfam5800	SR-VP_26_10_2019_1_100cm_Methanoperedens_44_19	Mp		FALSE	subfam5800	PF04055.21|PF13289.6|PF07840.12	Radical_SAM SIR2_2 FadR_C
SR-VP_26_10_2019_1_100cm_scaffold_184_1|SR-VP_26_10_2019_1_100cm_Methanoperedens_44_19|SR-VP_26_10_2019_1_100cm	subfam4381	SR-VP_26_10_2019_1_100cm_Methanoperedens_44_19	Mp		FALSE
SR-VP_26_10_2019_1_100cm_scaffold_184_2|SR-VP_26_10_2019_1_100cm_Methanoperedens_44_19|SR-VP_26_10_2019_1_100cm	subfam6676	SR-VP_26_10_2019_1_100cm_Methanoperedens_44_19	Mp		FALSE	subfam6676	PF08845.10	SymE_toxin
SR-VP_26_10_2019_1_100cm_scaffold_184_3|SR-VP_26_10_2019_1_100cm_Methanoperedens_44_19|SR-VP_26_10_2019_1_100cm	subfam6693	SR-VP_26_10_2019_1_100cm_Methanoperedens_44_19	Mp		FALSE
SR-VP_26_10_2019_1_100cm_scaffold_184_4|SR-VP_26_10_2019_1_100cm_Methanoperedens_44_19|SR-VP_26_10_2019_1_100cm	subfam6701	SR-VP_26_10_2019_1_100cm_Methanoperedens_44_19	Mp		FALSE
SR-VP_26_10_2019_1_100cm_scaffold_184_5|SR-VP_26_10_2019_1_100cm_Methanoperedens_44_19|SR-VP_26_10_2019_1_100cm	subfam1998	SR-VP_26_10_2019_1_100cm_Methanoperedens_44_19	Mp		FALSE	subfam1998	PF04123.13	DUF373
SR-VP_26_10_2019_1_100cm_scaffold_184_6|SR-VP_26_10_2019_1_100cm_Methanoperedens_44_19|SR-VP_26_10_2019_1_100cm	subfam4072	SR-VP_26_10_2019_1_100cm_Methanoperedens_44_19	Mp		FALSE	subfam4072	PF16921.5	Tex_YqgF
SR-VP_26_10_2019_1_100cm_scaffold_184_7|SR-VP_26_10_2019_1_100cm_Methanoperedens_44_19|SR-VP_26_10_2019_1_100cm	subfam2454	SR-VP_26_10_2019_1_100cm_Methanoperedens_44_19	Mp		FALSE	subfam2454	PF12890.7|PF07969.11	DHOase Amidohydro_3
SR-VP_26_10_2019_1_100cm_scaffold_184_8|SR-VP_26_10_2019_1_100cm_Methanoperedens_44_19|SR-VP_26_10_2019_1_100cm	subfam2513	SR-VP_26_10_2019_1_100cm_Methanoperedens_44_19	Mp		FALSE	subfam2513	PF12328.8	Rpp20
SR-VP_26_10_2019_1_100cm_scaffold_184_9|SR-VP_26_10_2019_1_100cm_Methanoperedens_44_19|SR-VP_26_10_2019_1_100cm	subfam2437	SR-VP_26_10_2019_1_100cm_Methanoperedens_44_19	Mp		FALSE	subfam2437	PF01259.18	SAICAR_synt
SR-VP_26_10_2019_1_100cm_scaffold_184_10|SR-VP_26_10_2019_1_100cm_Methanoperedens_44_19|SR-VP_26_10_2019_1_100cm	subfam3319	SR-VP_26_10_2019_1_100cm_Methanoperedens_44_19	Mp		FALSE	subfam3319	PF13371.6|PF13525.6|PF07719.17	TPR_9 YfiO TPR_2
SR-VP_26_10_2019_1_100cm_scaffold_184_11|SR-VP_26_10_2019_1_100cm_Methanoperedens_44_19|SR-VP_26_10_2019_1_100cm	subfam3973	SR-VP_26_10_2019_1_100cm_Methanoperedens_44_19	Mp		FALSE	subfam3973	PF09824.9|PF18552.1	ArsR PheRS_DBD1
SR-VP_26_10_2019_1_100cm_scaffold_184_12|SR-VP_26_10_2019_1_100cm_Methanoperedens_44_19|SR-VP_26_10_2019_1_100cm	subfam1592	SR-VP_26_10_2019_1_100cm_Methanoperedens_44_19	Mp		FALSE	subfam1592	PF05455.11	GvpH
SR-VP_26_10_2019_1_100cm_scaffold_184_13|SR-VP_26_10_2019_1_100cm_Methanoperedens_44_19|SR-VP_26_10_2019_1_100cm	subfam5739	SR-VP_26_10_2019_1_100cm_Methanoperedens_44_19	Mp		FALSE	subfam5739	PF08298.11|PF01580.18|PF01121.20	AAA_PrkA FtsK_SpoIIIE CoaE
SR-VP_26_10_2019_1_100cm_scaffold_184_14|SR-VP_26_10_2019_1_100cm_Methanoperedens_44_19|SR-VP_26_10_2019_1_100cm	subfam8179	SR-VP_26_10_2019_1_100cm_Methanoperedens_44_19	Mp		FALSE
SR-VP_26_10_2019_1_100cm_scaffold_184_15|SR-VP_26_10_2019_1_100cm_Methanoperedens_44_19|SR-VP_26_10_2019_1_100cm	subfam1485	SR-VP_26_10_2019_1_100cm_Methanoperedens_44_19	Mp		FALSE	subfam1485	PF00082.22	Peptidase_S8
SR-VP_26_10_2019_1_100cm_scaffold_184_16|SR-VP_26_10_2019_1_100cm_Methanoperedens_44_19|SR-VP_26_10_2019_1_100cm	subfam7976	SR-VP_26_10_2019_1_100cm_Methanoperedens_44_19	Mp		FALSE	subfam7976	PF03054.16|PF16503.5	tRNA_Me_trans zn-ribbon_14
SR-VP_26_10_2019_1_100cm_scaffold_184_17|SR-VP_26_10_2019_1_100cm_Methanoperedens_44_19|SR-VP_26_10_2019_1_100cm	subfam6086	SR-VP_26_10_2019_1_100cm_Methanoperedens_44_19	Mp		FALSE	subfam6086	PF08745.11|PF00437.20	PIN_5 T2SSE
SR-VP_26_10_2019_1_100cm_scaffold_184_18|SR-VP_26_10_2019_1_100cm_Methanoperedens_44_19|SR-VP_26_10_2019_1_100cm	subfam5918	SR-VP_26_10_2019_1_100cm_Methanoperedens_44_19	Mp		FALSE	subfam5918	PF10620.9	MdcG
SR-VP_26_10_2019_1_100cm_scaffold_184_19|SR-VP_26_10_2019_1_100cm_Methanoperedens_44_19|SR-VP_26_10_2019_1_100cm	subfam5308	SR-VP_26_10_2019_1_100cm_Methanoperedens_44_19	Mp		FALSE	subfam5308	PF02697.14	VAPB_antitox
SR-VP_26_10_2019_1_100cm_scaffold_184_20|SR-VP_26_10_2019_1_100cm_Methanoperedens_44_19|SR-VP_26_10_2019_1_100cm	subfam5933	SR-VP_26_10_2019_1_100cm_Methanoperedens_44_19	Mp		FALSE	subfam5933	PF14367.6	DUF4411
SR-VP_26_10_2019_1_100cm_scaffold_184_21|SR-VP_26_10_2019_1_100cm_Methanoperedens_44_19|SR-VP_26_10_2019_1_100cm	subfam0811	SR-VP_26_10_2019_1_100cm_Methanoperedens_44_19	Mp		FALSE
SR-VP_26_10_2019_1_100cm_scaffold_184_22|SR-VP_26_10_2019_1_100cm_Methanoperedens_44_19|SR-VP_26_10_2019_1_100cm	subfam3404	SR-VP_26_10_2019_1_100cm_Methanoperedens_44_19	Mp		FALSE	subfam3404	PF12228.8|PF13514.6|PF13166.6	DUF3604 AAA_27 AAA_13
SR-VP_26_10_2019_1_100cm_scaffold_184_23|SR-VP_26_10_2019_1_100cm_Methanoperedens_44_19|SR-VP_26_10_2019_1_100cm	subfam0884	SR-VP_26_10_2019_1_100cm_Methanoperedens_44_19	Mp		FALSE	subfam0884	PF00171.22	Aldedh
SR-VP_26_10_2019_1_100cm_scaffold_184_24|SR-VP_26_10_2019_1_100cm_Methanoperedens_44_19|SR-VP_26_10_2019_1_100cm	subfam6127	SR-VP_26_10_2019_1_100cm_Methanoperedens_44_19	Mp		FALSE	subfam6127	PF00696.28	AA_kinase
SR-VP_26_10_2019_1_100cm_scaffold_184_25|SR-VP_26_10_2019_1_100cm_Methanoperedens_44_19|SR-VP_26_10_2019_1_100cm	subfam4030	SR-VP_26_10_2019_1_100cm_Methanoperedens_44_19	Mp		FALSE
SR-VP_26_10_2019_1_100cm_scaffold_184_26|SR-VP_26_10_2019_1_100cm_Methanoperedens_44_19|SR-VP_26_10_2019_1_100cm	subfam2145	SR-VP_26_10_2019_1_100cm_Methanoperedens_44_19	Mp		FALSE	subfam2145	PF09999.9	DUF2240
SR-VP_26_10_2019_1_100cm_scaffold_184_27|SR-VP_26_10_2019_1_100cm_Methanoperedens_44_19|SR-VP_26_10_2019_1_100cm	subfam1523	SR-VP_26_10_2019_1_100cm_Methanoperedens_44_19	Mp		FALSE
SR-VP_26_10_2019_1_100cm_scaffold_184_28|SR-VP_26_10_2019_1_100cm_Methanoperedens_44_19|SR-VP_26_10_2019_1_100cm	subfam3938	SR-VP_26_10_2019_1_100cm_Methanoperedens_44_19	Mp		FALSE
SR-VP_26_10_2019_1_100cm_scaffold_184_29|SR-VP_26_10_2019_1_100cm_Methanoperedens_44_19|SR-VP_26_10_2019_1_100cm	subfam3996	SR-VP_26_10_2019_1_100cm_Methanoperedens_44_19	Mp		FALSE
SR-VP_26_10_2019_1_100cm_scaffold_184_30|SR-VP_26_10_2019_1_100cm_Methanoperedens_44_19|SR-VP_26_10_2019_1_100cm	subfam0099	SR-VP_26_10_2019_1_100cm_Methanoperedens_44_19	Mp		FALSE	subfam0099	PF13656.6	RNA_pol_L_2
SR-VP_26_10_2019_1_100cm_scaffold_184_31|SR-VP_26_10_2019_1_100cm_Methanoperedens_44_19|SR-VP_26_10_2019_1_100cm	subfam5362	SR-VP_26_10_2019_1_100cm_Methanoperedens_44_19	Mp		FALSE	subfam5362	PF14382.6|PF10447.9|PF02150.16	ECR1_N EXOSC1 RNA_POL_M_15KD
SR-VP_26_10_2019_1_100cm_scaffold_184_32|SR-VP_26_10_2019_1_100cm_Methanoperedens_44_19|SR-VP_26_10_2019_1_100cm	subfam2093	SR-VP_26_10_2019_1_100cm_Methanoperedens_44_19	Mp		FALSE	subfam2093	PF05958.11	tRNA_U5-meth_tr
SR-VP_26_10_2019_1_100cm_scaffold_184_33|SR-VP_26_10_2019_1_100cm_Methanoperedens_44_19|SR-VP_26_10_2019_1_100cm	subfam6841	SR-VP_26_10_2019_1_100cm_Methanoperedens_44_19	Mp		FALSE	subfam6841	PF03492.15	Methyltransf_7
SR-VP_26_10_2019_1_100cm_scaffold_184_34|SR-VP_26_10_2019_1_100cm_Methanoperedens_44_19|SR-VP_26_10_2019_1_100cm	subfam1814	SR-VP_26_10_2019_1_100cm_Methanoperedens_44_19	Mp		FALSE	subfam1814	PF04255.14	DUF433
SR-VP_26_10_2019_1_100cm_scaffold_184_35|SR-VP_26_10_2019_1_100cm_Methanoperedens_44_19|SR-VP_26_10_2019_1_100cm	subfam2877	SR-VP_26_10_2019_1_100cm_Methanoperedens_44_19	Mp		FALSE	subfam2877	PF01139.17	RtcB
SR-VP_26_10_2019_1_100cm_scaffold_184_36|SR-VP_26_10_2019_1_100cm_Methanoperedens_44_19|SR-VP_26_10_2019_1_100cm	subfam2527	SR-VP_26_10_2019_1_100cm_Methanoperedens_44_19	Mp		FALSE	subfam2527	PF01090.19	Ribosomal_S19e
SR-VP_26_10_2019_1_100cm_scaffold_184_37|SR-VP_26_10_2019_1_100cm_Methanoperedens_44_19|SR-VP_26_10_2019_1_100cm	subfam5311	SR-VP_26_10_2019_1_100cm_Methanoperedens_44_19	Mp		FALSE	subfam5311	PF01599.19	Ribosomal_S27
SR-VP_26_10_2019_1_100cm_scaffold_184_38|SR-VP_26_10_2019_1_100cm_Methanoperedens_44_19|SR-VP_26_10_2019_1_100cm	subfam7846	SR-VP_26_10_2019_1_100cm_Methanoperedens_44_19	Mp		FALSE	subfam7846	PF01282.19	Ribosomal_S24e
SR-VP_26_10_2019_1_100cm_scaffold_184_39|SR-VP_26_10_2019_1_100cm_Methanoperedens_44_19|SR-VP_26_10_2019_1_100cm	subfam6192	SR-VP_26_10_2019_1_100cm_Methanoperedens_44_19	Mp		FALSE	subfam6192	PF04019.12	DUF359
SR-VP_26_10_2019_1_100cm_scaffold_184_40|SR-VP_26_10_2019_1_100cm_Methanoperedens_44_19|SR-VP_26_10_2019_1_100cm	subfam6712	SR-VP_26_10_2019_1_100cm_Methanoperedens_44_19	Mp		FALSE	subfam6712	PF06093.13	Spt4
SR-VP_26_10_2019_1_100cm_scaffold_184_41|SR-VP_26_10_2019_1_100cm_Methanoperedens_44_19|SR-VP_26_10_2019_1_100cm	subfam6699	SR-VP_26_10_2019_1_100cm_Methanoperedens_44_19	Mp		FALSE	subfam6699	PF03876.17|PF08292.12	SHS2_Rpb7-N RNA_pol_Rbc25
SR-VP_26_10_2019_1_100cm_scaffold_184_42|SR-VP_26_10_2019_1_100cm_Methanoperedens_44_19|SR-VP_26_10_2019_1_100cm	subfam4781	SR-VP_26_10_2019_1_100cm_Methanoperedens_44_19	Mp		FALSE	subfam4781	PF04900.12	Fcf1
SR-VP_26_10_2019_1_100cm_scaffold_184_43|SR-VP_26_10_2019_1_100cm_Methanoperedens_44_19|SR-VP_26_10_2019_1_100cm	subfam0771	SR-VP_26_10_2019_1_100cm_Methanoperedens_44_19	Mp		FALSE	subfam0771	PF02263.19|PF00350.23|PF05783.11|PF14578.6	GBP Dynamin_N DLIC GTP_EFTU_D4
SR-VP_26_10_2019_1_100cm_scaffold_184_44|SR-VP_26_10_2019_1_100cm_Methanoperedens_44_19|SR-VP_26_10_2019_1_100cm	subfam3241	SR-VP_26_10_2019_1_100cm_Methanoperedens_44_19	Mp		FALSE	subfam3241	PF11124.8	Pho86
SR-VP_26_10_2019_1_100cm_scaffold_184_45|SR-VP_26_10_2019_1_100cm_Methanoperedens_44_19|SR-VP_26_10_2019_1_100cm	subfam7795	SR-VP_26_10_2019_1_100cm_Methanoperedens_44_19	Mp		FALSE
SR-VP_26_10_2019_1_100cm_scaffold_184_46|SR-VP_26_10_2019_1_100cm_Methanoperedens_44_19|SR-VP_26_10_2019_1_100cm	subfam0083	SR-VP_26_10_2019_1_100cm_Methanoperedens_44_19	Mp		FALSE	subfam0083	PF12917.7	HD_2
SR-VP_26_10_2019_1_100cm_scaffold_184_47|SR-VP_26_10_2019_1_100cm_Methanoperedens_44_19|SR-VP_26_10_2019_1_100cm	subfam0394	SR-VP_26_10_2019_1_100cm_Methanoperedens_44_19	Mp		FALSE	subfam0394	PF00297.22	Ribosomal_L3
SR-VP_26_10_2019_1_100cm_scaffold_184_48|SR-VP_26_10_2019_1_100cm_Methanoperedens_44_19|SR-VP_26_10_2019_1_100cm	subfam5975	SR-VP_26_10_2019_1_100cm_Methanoperedens_44_19	Mp		FALSE	subfam5975	PF00573.22	Ribosomal_L4
SR-VP_26_10_2019_1_100cm_scaffold_184_49|SR-VP_26_10_2019_1_100cm_Methanoperedens_44_19|SR-VP_26_10_2019_1_100cm	subfam8089	SR-VP_26_10_2019_1_100cm_Methanoperedens_44_19	Mp		FALSE	subfam8089	PF00276.20	Ribosomal_L23
SR-VP_26_10_2019_1_100cm_scaffold_184_50|SR-VP_26_10_2019_1_100cm_Methanoperedens_44_19|SR-VP_26_10_2019_1_100cm	subfam5578	SR-VP_26_10_2019_1_100cm_Methanoperedens_44_19	Mp		FALSE	subfam5578	PF00181.23|PF03947.18	Ribosomal_L2 Ribosomal_L2_C
SR-VP_26_10_2019_1_100cm_scaffold_184_51|SR-VP_26_10_2019_1_100cm_Methanoperedens_44_19|SR-VP_26_10_2019_1_100cm	subfam4875	SR-VP_26_10_2019_1_100cm_Methanoperedens_44_19	Mp		FALSE	subfam4875	PF00203.21	Ribosomal_S19
SR-VP_26_10_2019_1_100cm_scaffold_184_52|SR-VP_26_10_2019_1_100cm_Methanoperedens_44_19|SR-VP_26_10_2019_1_100cm	subfam4887	SR-VP_26_10_2019_1_100cm_Methanoperedens_44_19	Mp		FALSE	subfam4887	PF00237.19	Ribosomal_L22
SR-VP_26_10_2019_1_100cm_scaffold_184_53|SR-VP_26_10_2019_1_100cm_Methanoperedens_44_19|SR-VP_26_10_2019_1_100cm	subfam5253	SR-VP_26_10_2019_1_100cm_Methanoperedens_44_19	Mp		FALSE	subfam5253	PF07650.17|PF00189.20	KH_2 Ribosomal_S3_C
SR-VP_26_10_2019_1_100cm_scaffold_184_54|SR-VP_26_10_2019_1_100cm_Methanoperedens_44_19|SR-VP_26_10_2019_1_100cm	subfam4977	SR-VP_26_10_2019_1_100cm_Methanoperedens_44_19	Mp		FALSE	subfam4977	PF06984.13	MRP-L47
SR-VP_26_10_2019_1_100cm_scaffold_184_55|SR-VP_26_10_2019_1_100cm_Methanoperedens_44_19|SR-VP_26_10_2019_1_100cm	subfam7770	SR-VP_26_10_2019_1_100cm_Methanoperedens_44_19	Mp		FALSE	subfam7770	PF01868.16	UPF0086
SR-VP_26_10_2019_1_100cm_scaffold_184_56|SR-VP_26_10_2019_1_100cm_Methanoperedens_44_19|SR-VP_26_10_2019_1_100cm	subfam3227	SR-VP_26_10_2019_1_100cm_Methanoperedens_44_19	Mp		FALSE	subfam3227	PF16205.5|PF00366.20	Ribosomal_S17_N Ribosomal_S17
SR-VP_26_10_2019_1_100cm_scaffold_184_57|SR-VP_26_10_2019_1_100cm_Methanoperedens_44_19|SR-VP_26_10_2019_1_100cm	subfam0386	SR-VP_26_10_2019_1_100cm_Methanoperedens_44_19	Mp		FALSE	subfam0386	PF00238.19	Ribosomal_L14
SR-VP_26_10_2019_1_100cm_scaffold_184_58|SR-VP_26_10_2019_1_100cm_Methanoperedens_44_19|SR-VP_26_10_2019_1_100cm	subfam0112	SR-VP_26_10_2019_1_100cm_Methanoperedens_44_19	Mp		FALSE	subfam0112	PF16906.5	Ribosomal_L26
SR-VP_26_10_2019_1_100cm_scaffold_184_59|SR-VP_26_10_2019_1_100cm_Methanoperedens_44_19|SR-VP_26_10_2019_1_100cm	subfam0392	SR-VP_26_10_2019_1_100cm_Methanoperedens_44_19	Mp		FALSE	subfam0392	PF08071.12|PF00900.20	RS4NT Ribosomal_S4e
SR-VP_26_10_2019_1_100cm_scaffold_184_60|SR-VP_26_10_2019_1_100cm_Methanoperedens_44_19|SR-VP_26_10_2019_1_100cm	subfam7339	SR-VP_26_10_2019_1_100cm_Methanoperedens_44_19	Mp		FALSE	subfam7339	PF00281.19|PF00673.21	Ribosomal_L5 Ribosomal_L5_C
SR-VP_26_10_2019_1_100cm_scaffold_184_61|SR-VP_26_10_2019_1_100cm_Methanoperedens_44_19|SR-VP_26_10_2019_1_100cm	subfam5728	SR-VP_26_10_2019_1_100cm_Methanoperedens_44_19	Mp		FALSE	subfam5728	PF00410.19	Ribosomal_S8
SR-VP_26_10_2019_1_100cm_scaffold_184_62|SR-VP_26_10_2019_1_100cm_Methanoperedens_44_19|SR-VP_26_10_2019_1_100cm	subfam1908	SR-VP_26_10_2019_1_100cm_Methanoperedens_44_19	Mp		FALSE	subfam1908	PF00347.23	Ribosomal_L6
SR-VP_26_10_2019_1_100cm_scaffold_184_63|SR-VP_26_10_2019_1_100cm_Methanoperedens_44_19|SR-VP_26_10_2019_1_100cm	subfam4444	SR-VP_26_10_2019_1_100cm_Methanoperedens_44_19	Mp		FALSE	subfam4444	PF14229.6|PF01655.18	DUF4332 Ribosomal_L32e
SR-VP_26_10_2019_1_100cm_scaffold_184_64|SR-VP_26_10_2019_1_100cm_Methanoperedens_44_19|SR-VP_26_10_2019_1_100cm	subfam3921	SR-VP_26_10_2019_1_100cm_Methanoperedens_44_19	Mp		FALSE	subfam3921	PF01280.20	Ribosomal_L19e
SR-VP_26_10_2019_1_100cm_scaffold_184_65|SR-VP_26_10_2019_1_100cm_Methanoperedens_44_19|SR-VP_26_10_2019_1_100cm	subfam3988	SR-VP_26_10_2019_1_100cm_Methanoperedens_44_19	Mp		FALSE	subfam3988	PF17144.4	Ribosomal_L5e
SR-VP_26_10_2019_1_100cm_scaffold_184_66|SR-VP_26_10_2019_1_100cm_Methanoperedens_44_19|SR-VP_26_10_2019_1_100cm	subfam2299	SR-VP_26_10_2019_1_100cm_Methanoperedens_44_19	Mp		FALSE	subfam2299	PF00333.20|PF03719.15	Ribosomal_S5 Ribosomal_S5_C
SR-VP_26_10_2019_1_100cm_scaffold_184_67|SR-VP_26_10_2019_1_100cm_Methanoperedens_44_19|SR-VP_26_10_2019_1_100cm	subfam3572	SR-VP_26_10_2019_1_100cm_Methanoperedens_44_19	Mp		FALSE	subfam3572	PF00327.20	Ribosomal_L30
SR-VP_26_10_2019_1_100cm_scaffold_184_68|SR-VP_26_10_2019_1_100cm_Methanoperedens_44_19|SR-VP_26_10_2019_1_100cm	subfam4861	SR-VP_26_10_2019_1_100cm_Methanoperedens_44_19	Mp		FALSE	subfam4861	PF00828.19	Ribosomal_L27A
SR-VP_26_10_2019_1_100cm_scaffold_184_69|SR-VP_26_10_2019_1_100cm_Methanoperedens_44_19|SR-VP_26_10_2019_1_100cm	subfam0271	SR-VP_26_10_2019_1_100cm_Methanoperedens_44_19	Mp		FALSE	subfam0271	PF10559.9|PF00344.20	Plug_translocon SecY
SR-VP_26_10_2019_1_100cm_scaffold_184_70|SR-VP_26_10_2019_1_100cm_Methanoperedens_44_19|SR-VP_26_10_2019_1_100cm	subfam4912	SR-VP_26_10_2019_1_100cm_Methanoperedens_44_19	Mp		FALSE	subfam4912	PF01494.19	FAD_binding_3
SR-VP_26_10_2019_1_100cm_scaffold_184_71|SR-VP_26_10_2019_1_100cm_Methanoperedens_44_19|SR-VP_26_10_2019_1_100cm	subfam5472	SR-VP_26_10_2019_1_100cm_Methanoperedens_44_19	Mp		FALSE
SR-VP_26_10_2019_1_100cm_scaffold_184_72|SR-VP_26_10_2019_1_100cm_Methanoperedens_44_19|SR-VP_26_10_2019_1_100cm	subfam0381	SR-VP_26_10_2019_1_100cm_Methanoperedens_44_19	Mp		FALSE
SR-VP_26_10_2019_1_100cm_scaffold_184_73|SR-VP_26_10_2019_1_100cm_Methanoperedens_44_19|SR-VP_26_10_2019_1_100cm	subfam2420	SR-VP_26_10_2019_1_100cm_Methanoperedens_44_19	Mp		FALSE	subfam2420	PF04015.12|PF13746.6	DUF362 Fer4_18
SR-VP_26_10_2019_1_100cm_scaffold_184_74|SR-VP_26_10_2019_1_100cm_Methanoperedens_44_19|SR-VP_26_10_2019_1_100cm	subfam0537	SR-VP_26_10_2019_1_100cm_Methanoperedens_44_19	Mp		FALSE	subfam0537	PF01322.20	Cytochrom_C_2
SR-VP_26_10_2019_1_100cm_scaffold_184_75|SR-VP_26_10_2019_1_100cm_Methanoperedens_44_19|SR-VP_26_10_2019_1_100cm	subfam2446	SR-VP_26_10_2019_1_100cm_Methanoperedens_44_19	Mp		FALSE
SR-VP_26_10_2019_1_100cm_scaffold_184_76|SR-VP_26_10_2019_1_100cm_Methanoperedens_44_19|SR-VP_26_10_2019_1_100cm	subfam6212	SR-VP_26_10_2019_1_100cm_Methanoperedens_44_19	Mp		FALSE	subfam6212	PF14451.6	Ub-Mut7C
SR-VP_26_10_2019_1_100cm_scaffold_184_77|SR-VP_26_10_2019_1_100cm_Methanoperedens_44_19|SR-VP_26_10_2019_1_100cm	subfam5537	SR-VP_26_10_2019_1_100cm_Methanoperedens_44_19	Mp		FALSE	subfam5537	PF13353.6	Fer4_12
SR-VP_26_10_2019_1_100cm_scaffold_184_78|SR-VP_26_10_2019_1_100cm_Methanoperedens_44_19|SR-VP_26_10_2019_1_100cm	subfam7322	SR-VP_26_10_2019_1_100cm_Methanoperedens_44_19	Mp		FALSE	subfam7322	PF13379.6	NMT1_2
SR-VP_26_10_2019_1_100cm_scaffold_184_79|SR-VP_26_10_2019_1_100cm_Methanoperedens_44_19|SR-VP_26_10_2019_1_100cm	subfam8035	SR-VP_26_10_2019_1_100cm_Methanoperedens_44_19	Mp		FALSE	subfam8035	PF09890.9	DUF2117
SR-VP_26_10_2019_1_100cm_scaffold_184_80|SR-VP_26_10_2019_1_100cm_Methanoperedens_44_19|SR-VP_26_10_2019_1_100cm	subfam1203	SR-VP_26_10_2019_1_100cm_Methanoperedens_44_19	Mp		FALSE
SR-VP_26_10_2019_1_100cm_scaffold_184_81|SR-VP_26_10_2019_1_100cm_Methanoperedens_44_19|SR-VP_26_10_2019_1_100cm	subfam4816	SR-VP_26_10_2019_1_100cm_Methanoperedens_44_19	Mp		FALSE	subfam4816	PF00174.19	Oxidored_molyb
SR-VP_26_10_2019_1_100cm_scaffold_184_82|SR-VP_26_10_2019_1_100cm_Methanoperedens_44_19|SR-VP_26_10_2019_1_100cm	subfam2763	SR-VP_26_10_2019_1_100cm_Methanoperedens_44_19	Mp		FALSE	subfam2763	PF01292.20	Ni_hydr_CYTB
SR-VP_26_10_2019_1_100cm_scaffold_184_83|SR-VP_26_10_2019_1_100cm_Methanoperedens_44_19|SR-VP_26_10_2019_1_100cm	subfam1779	SR-VP_26_10_2019_1_100cm_Methanoperedens_44_19	Mp		FALSE
SR-VP_26_10_2019_1_100cm_scaffold_184_84|SR-VP_26_10_2019_1_100cm_Methanoperedens_44_19|SR-VP_26_10_2019_1_100cm	subfam0817	SR-VP_26_10_2019_1_100cm_Methanoperedens_44_19	Mp		FALSE	subfam0817	PF09845.9	DUF2072
SR-VP_26_10_2019_1_100cm_scaffold_184_85|SR-VP_26_10_2019_1_100cm_Methanoperedens_44_19|SR-VP_26_10_2019_1_100cm	subfam5898	SR-VP_26_10_2019_1_100cm_Methanoperedens_44_19	Mp		FALSE	subfam5898	PF09846.9	DUF2073
SR-VP_26_10_2019_1_100cm_scaffold_184_86|SR-VP_26_10_2019_1_100cm_Methanoperedens_44_19|SR-VP_26_10_2019_1_100cm	subfam4701	SR-VP_26_10_2019_1_100cm_Methanoperedens_44_19	Mp		FALSE	subfam4701	PF01926.23|PF03029.17	MMR_HSR1 ATP_bind_1
SR-VP_26_10_2019_1_100cm_scaffold_184_87|SR-VP_26_10_2019_1_100cm_Methanoperedens_44_19|SR-VP_26_10_2019_1_100cm	subfam4223	SR-VP_26_10_2019_1_100cm_Methanoperedens_44_19	Mp		FALSE	subfam4223	PF10127.9	RlaP
SR-VP_26_10_2019_1_100cm_scaffold_184_88|SR-VP_26_10_2019_1_100cm_Methanoperedens_44_19|SR-VP_26_10_2019_1_100cm	subfam1028	SR-VP_26_10_2019_1_100cm_Methanoperedens_44_19	Mp		FALSE	subfam1028	PF13230.6|PF15610.6	GATase_4 PRTase_3
SR-VP_26_10_2019_1_100cm_scaffold_184_89|SR-VP_26_10_2019_1_100cm_Methanoperedens_44_19|SR-VP_26_10_2019_1_100cm	subfam5313	SR-VP_26_10_2019_1_100cm_Methanoperedens_44_19	Mp		FALSE	subfam5313	PF01423.22	LSM
SR-VP_26_10_2019_1_100cm_scaffold_184_90|SR-VP_26_10_2019_1_100cm_Methanoperedens_44_19|SR-VP_26_10_2019_1_100cm	subfam6335	SR-VP_26_10_2019_1_100cm_Methanoperedens_44_19	Mp		FALSE	subfam6335	PF17832.1|PF03657.13	Pre-PUA UPF0113
SR-VP_26_10_2019_1_100cm_scaffold_184_91|SR-VP_26_10_2019_1_100cm_Methanoperedens_44_19|SR-VP_26_10_2019_1_100cm	subfam3341	SR-VP_26_10_2019_1_100cm_Methanoperedens_44_19	Mp		FALSE	subfam3341	PF04472.12	SepF
SR-VP_26_10_2019_1_100cm_scaffold_184_92|SR-VP_26_10_2019_1_100cm_Methanoperedens_44_19|SR-VP_26_10_2019_1_100cm	subfam2273	SR-VP_26_10_2019_1_100cm_Methanoperedens_44_19	Mp		FALSE	subfam2273	PF03367.13	zf-ZPR1
SR-VP_26_10_2019_1_100cm_scaffold_184_93|SR-VP_26_10_2019_1_100cm_Methanoperedens_44_19|SR-VP_26_10_2019_1_100cm	subfam1159	SR-VP_26_10_2019_1_100cm_Methanoperedens_44_19	Mp		FALSE	subfam1159	PF01029.18|PF17125.5|PF01189.17	NusB Methyltr_RsmF_N Methyltr_RsmB-F
SR-VP_26_10_2019_1_100cm_scaffold_184_94|SR-VP_26_10_2019_1_100cm_Methanoperedens_44_19|SR-VP_26_10_2019_1_100cm	subfam5513	SR-VP_26_10_2019_1_100cm_Methanoperedens_44_19	Mp		FALSE	subfam5513	PF00005.27|PF06068.13	ABC_tran TIP49
SR-VP_26_10_2019_1_100cm_scaffold_184_95|SR-VP_26_10_2019_1_100cm_Methanoperedens_44_19|SR-VP_26_10_2019_1_100cm	subfam2799	SR-VP_26_10_2019_1_100cm_Methanoperedens_44_19	Mp		FALSE	subfam2799	PF00528.22	BPD_transp_1
SR-VP_26_10_2019_1_100cm_scaffold_184_96|SR-VP_26_10_2019_1_100cm_Methanoperedens_44_19|SR-VP_26_10_2019_1_100cm	subfam0298	SR-VP_26_10_2019_1_100cm_Methanoperedens_44_19	Mp		FALSE	subfam0298	PF13531.6	SBP_bac_11
SR-VP_26_10_2019_1_100cm_scaffold_184_97|SR-VP_26_10_2019_1_100cm_Methanoperedens_44_19|SR-VP_26_10_2019_1_100cm	subfam4986	SR-VP_26_10_2019_1_100cm_Methanoperedens_44_19	Mp		FALSE	subfam4986	PF00126.27	HTH_1
SR-VP_26_10_2019_1_100cm_scaffold_184_98|SR-VP_26_10_2019_1_100cm_Methanoperedens_44_19|SR-VP_26_10_2019_1_100cm	subfam8155	SR-VP_26_10_2019_1_100cm_Methanoperedens_44_19	Mp		FALSE	subfam8155	PF01206.17	TusA
SR-VP_26_10_2019_1_100cm_scaffold_184_99|SR-VP_26_10_2019_1_100cm_Methanoperedens_44_19|SR-VP_26_10_2019_1_100cm	subfam3768	SR-VP_26_10_2019_1_100cm_Methanoperedens_44_19	Mp		FALSE
SR-VP_26_10_2019_1_100cm_scaffold_184_100|SR-VP_26_10_2019_1_100cm_Methanoperedens_44_19|SR-VP_26_10_2019_1_100cm	subfam5338	SR-VP_26_10_2019_1_100cm_Methanoperedens_44_19	Mp		FALSE	subfam5338	PF01155.19	HypA
SR-VP_26_10_2019_1_100cm_scaffold_184_101|SR-VP_26_10_2019_1_100cm_Methanoperedens_44_19|SR-VP_26_10_2019_1_100cm	subfam5431	SR-VP_26_10_2019_1_100cm_Methanoperedens_44_19	Mp		FALSE
SR-VP_26_10_2019_1_100cm_scaffold_184_102|SR-VP_26_10_2019_1_100cm_Methanoperedens_44_19|SR-VP_26_10_2019_1_100cm	subfam0261	SR-VP_26_10_2019_1_100cm_Methanoperedens_44_19	Mp		FALSE	subfam0261	PF01136.19	Peptidase_U32
SR-VP_26_10_2019_1_100cm_scaffold_184_103|SR-VP_26_10_2019_1_100cm_Methanoperedens_44_19|SR-VP_26_10_2019_1_100cm	subfam3722	SR-VP_26_10_2019_1_100cm_Methanoperedens_44_19	Mp		FALSE	subfam3722	PF17393.2	DUF5402
SR-VP_26_10_2019_1_100cm_scaffold_184_104|SR-VP_26_10_2019_1_100cm_Methanoperedens_44_19|SR-VP_26_10_2019_1_100cm	subfam2207	SR-VP_26_10_2019_1_100cm_Methanoperedens_44_19	Mp		FALSE
SR-VP_26_10_2019_1_100cm_scaffold_184_105|SR-VP_26_10_2019_1_100cm_Methanoperedens_44_19|SR-VP_26_10_2019_1_100cm	subfam0743	SR-VP_26_10_2019_1_100cm_Methanoperedens_44_19	Mp		FALSE
SR-VP_26_10_2019_1_100cm_scaffold_184_106|SR-VP_26_10_2019_1_100cm_Methanoperedens_44_19|SR-VP_26_10_2019_1_100cm	subfam2018	SR-VP_26_10_2019_1_100cm_Methanoperedens_44_19	Mp		FALSE	subfam2018	PF09668.10	Asp_protease
SR-VP_26_10_2019_1_100cm_scaffold_184_107|SR-VP_26_10_2019_1_100cm_Methanoperedens_44_19|SR-VP_26_10_2019_1_100cm	subfam0031	SR-VP_26_10_2019_1_100cm_Methanoperedens_44_19	Mp		FALSE	subfam0031	PF01169.19|PF01169.19	UPF0016 UPF0016
SR-VP_26_10_2019_1_100cm_scaffold_184_108|SR-VP_26_10_2019_1_100cm_Methanoperedens_44_19|SR-VP_26_10_2019_1_100cm	subfam2860	SR-VP_26_10_2019_1_100cm_Methanoperedens_44_19	Mp		FALSE	subfam2860	PF02525.17	Flavodoxin_2
SR-VP_26_10_2019_1_100cm_scaffold_184_109|SR-VP_26_10_2019_1_100cm_Methanoperedens_44_19|SR-VP_26_10_2019_1_100cm	subfam2832	SR-VP_26_10_2019_1_100cm_Methanoperedens_44_19	Mp		FALSE	subfam2832	PF03358.15	FMN_red
SR-VP_26_10_2019_1_100cm_scaffold_184_110|SR-VP_26_10_2019_1_100cm_Methanoperedens_44_19|SR-VP_26_10_2019_1_100cm	subfam2819	SR-VP_26_10_2019_1_100cm_Methanoperedens_44_19	Mp		FALSE	subfam2819	PF02289.16	MCH
SR-VP_26_10_2019_1_100cm_scaffold_184_112|SR-VP_26_10_2019_1_100cm_Methanoperedens_44_19|SR-VP_26_10_2019_1_100cm	subfam6131	SR-VP_26_10_2019_1_100cm_Methanoperedens_44_19	Mp		FALSE	subfam6131	PF00324.21	AA_permease
SR-VP_26_10_2019_1_100cm_scaffold_184_113|SR-VP_26_10_2019_1_100cm_Methanoperedens_44_19|SR-VP_26_10_2019_1_100cm	subfam0483	SR-VP_26_10_2019_1_100cm_Methanoperedens_44_19	Mp		FALSE	subfam0483	PF04402.14	SIMPL
SR-VP_26_10_2019_1_100cm_scaffold_184_114|SR-VP_26_10_2019_1_100cm_Methanoperedens_44_19|SR-VP_26_10_2019_1_100cm	subfam3311	SR-VP_26_10_2019_1_100cm_Methanoperedens_44_19	Mp		FALSE
SR-VP_26_10_2019_1_100cm_scaffold_184_115|SR-VP_26_10_2019_1_100cm_Methanoperedens_44_19|SR-VP_26_10_2019_1_100cm	subfam2931	SR-VP_26_10_2019_1_100cm_Methanoperedens_44_19	Mp		FALSE	subfam2931	PF09970.9	DUF2204
SR-VP_26_10_2019_1_100cm_scaffold_184_116|SR-VP_26_10_2019_1_100cm_Methanoperedens_44_19|SR-VP_26_10_2019_1_100cm	subfam6103	SR-VP_26_10_2019_1_100cm_Methanoperedens_44_19	Mp		FALSE	subfam6103	PF15937.5	PrlF_antitoxin
SR-VP_26_10_2019_1_100cm_scaffold_184_118|SR-VP_26_10_2019_1_100cm_Methanoperedens_44_19|SR-VP_26_10_2019_1_100cm	subfam1823	SR-VP_26_10_2019_1_100cm_Methanoperedens_44_19	Mp		FALSE	subfam1823	PF04519.13	Bactofilin
SR-VP_26_10_2019_1_100cm_scaffold_184_119|SR-VP_26_10_2019_1_100cm_Methanoperedens_44_19|SR-VP_26_10_2019_1_100cm	subfam6450	SR-VP_26_10_2019_1_100cm_Methanoperedens_44_19	Mp		FALSE	subfam6450	PF00122.20	E1-E2_ATPase
SR-VP_26_10_2019_1_100cm_scaffold_184_120|SR-VP_26_10_2019_1_100cm_Methanoperedens_44_19|SR-VP_26_10_2019_1_100cm	subfam2161	SR-VP_26_10_2019_1_100cm_Methanoperedens_44_19	Mp		FALSE	subfam2161	PF02613.15	Nitrate_red_del
SR-VP_26_10_2019_1_100cm_scaffold_184_121|SR-VP_26_10_2019_1_100cm_Methanoperedens_44_19|SR-VP_26_10_2019_1_100cm	subfam2982	SR-VP_26_10_2019_1_100cm_Methanoperedens_44_19	Mp		FALSE	subfam2982	PF09459.10	EB_dh
SR-VP_26_10_2019_1_100cm_scaffold_184_122|SR-VP_26_10_2019_1_100cm_Methanoperedens_44_19|SR-VP_26_10_2019_1_100cm	subfam6136	SR-VP_26_10_2019_1_100cm_Methanoperedens_44_19	Mp		FALSE	subfam6136	PF13746.6|PF13247.6	Fer4_18 Fer4_11
SR-VP_26_10_2019_1_100cm_scaffold_184_123|SR-VP_26_10_2019_1_100cm_Methanoperedens_44_19|SR-VP_26_10_2019_1_100cm	subfam4683	SR-VP_26_10_2019_1_100cm_Methanoperedens_44_19	Mp		FALSE	subfam4683	PF00384.22	Molybdopterin
SR-VP_26_10_2019_1_100cm_scaffold_184_124|SR-VP_26_10_2019_1_100cm_Methanoperedens_44_19|SR-VP_26_10_2019_1_100cm	subfam1937	SR-VP_26_10_2019_1_100cm_Methanoperedens_44_19	Mp		FALSE	subfam1937	PF00890.24|PF02910.20	FAD_binding_2 Succ_DH_flav_C
SR-VP_26_10_2019_1_100cm_scaffold_184_125|SR-VP_26_10_2019_1_100cm_Methanoperedens_44_19|SR-VP_26_10_2019_1_100cm	subfam4950	SR-VP_26_10_2019_1_100cm_Methanoperedens_44_19	Mp		FALSE	subfam4950	PF13085.6|PF13534.6	Fer2_3 Fer4_17
SR-VP_26_10_2019_1_100cm_scaffold_184_126|SR-VP_26_10_2019_1_100cm_Methanoperedens_44_19|SR-VP_26_10_2019_1_100cm	subfam3996	SR-VP_26_10_2019_1_100cm_Methanoperedens_44_19	Mp		FALSE
SR-VP_26_10_2019_1_100cm_scaffold_184_127|SR-VP_26_10_2019_1_100cm_Methanoperedens_44_19|SR-VP_26_10_2019_1_100cm	subfam0690	SR-VP_26_10_2019_1_100cm_Methanoperedens_44_19	Mp		FALSE	subfam0690	PF10967.8	DUF2769
SR-VP_26_10_2019_1_100cm_scaffold_184_128|SR-VP_26_10_2019_1_100cm_Methanoperedens_44_19|SR-VP_26_10_2019_1_100cm	subfam7227	SR-VP_26_10_2019_1_100cm_Methanoperedens_44_19	Mp		FALSE	subfam7227	PF00301.20|PF01070.18	Rubredoxin FMN_dh
SR-VP_26_10_2019_1_100cm_scaffold_184_129|SR-VP_26_10_2019_1_100cm_Methanoperedens_44_19|SR-VP_26_10_2019_1_100cm	subfam7244	SR-VP_26_10_2019_1_100cm_Methanoperedens_44_19	Mp		FALSE	subfam7244	PF06434.13	Aconitase_2_N
SR-VP_26_10_2019_1_100cm_scaffold_184_130|SR-VP_26_10_2019_1_100cm_Methanoperedens_44_19|SR-VP_26_10_2019_1_100cm	subfam0755	SR-VP_26_10_2019_1_100cm_Methanoperedens_44_19	Mp		FALSE	subfam0755	PF00330.20	Aconitase
SR-VP_26_10_2019_1_100cm_scaffold_184_131|SR-VP_26_10_2019_1_100cm_Methanoperedens_44_19|SR-VP_26_10_2019_1_100cm	subfam6742	SR-VP_26_10_2019_1_100cm_Methanoperedens_44_19	Mp		FALSE	subfam6742	PF00285.21	Citrate_synt
SR-VP_26_10_2019_1_100cm_scaffold_184_132|SR-VP_26_10_2019_1_100cm_Methanoperedens_44_19|SR-VP_26_10_2019_1_100cm	subfam5780	SR-VP_26_10_2019_1_100cm_Methanoperedens_44_19	Mp		FALSE	subfam5780	PF09824.9	ArsR
SR-VP_26_10_2019_1_100cm_scaffold_209_1|SR-VP_26_10_2019_1_100cm_Methanoperedens_44_19|SR-VP_26_10_2019_1_100cm	subfam0272	SR-VP_26_10_2019_1_100cm_Methanoperedens_44_19	Mp		FALSE	subfam0272	PF08915.11|PF00587.25|PF03129.20	tRNA-Thr_ED tRNA-synt_2b HGTP_anticodon
SR-VP_26_10_2019_1_100cm_scaffold_209_2|SR-VP_26_10_2019_1_100cm_Methanoperedens_44_19|SR-VP_26_10_2019_1_100cm	subfam5488	SR-VP_26_10_2019_1_100cm_Methanoperedens_44_19	Mp		FALSE	subfam5488	PF15015.6|PF13512.6|PF16811.5	NYD-SP12_N TPR_18 TAtT
SR-VP_26_10_2019_1_100cm_scaffold_209_3|SR-VP_26_10_2019_1_100cm_Methanoperedens_44_19|SR-VP_26_10_2019_1_100cm	subfam3035	SR-VP_26_10_2019_1_100cm_Methanoperedens_44_19	Mp		FALSE	subfam3035	PF13470.6	PIN_3
SR-VP_26_10_2019_1_100cm_scaffold_209_4|SR-VP_26_10_2019_1_100cm_Methanoperedens_44_19|SR-VP_26_10_2019_1_100cm	subfam3489	SR-VP_26_10_2019_1_100cm_Methanoperedens_44_19	Mp		FALSE
SR-VP_26_10_2019_1_100cm_scaffold_209_5|SR-VP_26_10_2019_1_100cm_Methanoperedens_44_19|SR-VP_26_10_2019_1_100cm	subfam3048	SR-VP_26_10_2019_1_100cm_Methanoperedens_44_19	Mp		FALSE	subfam3048	PF11969.8	DcpS_C
SR-VP_26_10_2019_1_100cm_scaffold_209_6|SR-VP_26_10_2019_1_100cm_Methanoperedens_44_19|SR-VP_26_10_2019_1_100cm	subfam6002	SR-VP_26_10_2019_1_100cm_Methanoperedens_44_19	Mp		FALSE
SR-VP_26_10_2019_1_100cm_scaffold_209_7|SR-VP_26_10_2019_1_100cm_Methanoperedens_44_19|SR-VP_26_10_2019_1_100cm	subfam8259	SR-VP_26_10_2019_1_100cm_Methanoperedens_44_19	Mp		FALSE
SR-VP_26_10_2019_1_100cm_scaffold_209_8|SR-VP_26_10_2019_1_100cm_Methanoperedens_44_19|SR-VP_26_10_2019_1_100cm	subfam3242	SR-VP_26_10_2019_1_100cm_Methanoperedens_44_19	Mp		FALSE	subfam3242	PF02441.19|PF04127.15	Flavoprotein DFP
SR-VP_26_10_2019_1_100cm_scaffold_209_9|SR-VP_26_10_2019_1_100cm_Methanoperedens_44_19|SR-VP_26_10_2019_1_100cm	subfam5087	SR-VP_26_10_2019_1_100cm_Methanoperedens_44_19	Mp		FALSE	subfam5087	PF02593.14	DUF166
SR-VP_26_10_2019_1_100cm_scaffold_209_10|SR-VP_26_10_2019_1_100cm_Methanoperedens_44_19|SR-VP_26_10_2019_1_100cm	subfam3751	SR-VP_26_10_2019_1_100cm_Methanoperedens_44_19	Mp		FALSE	subfam3751	PF00390.19|PF03949.15	malic Malic_M
SR-VP_26_10_2019_1_100cm_scaffold_209_11|SR-VP_26_10_2019_1_100cm_Methanoperedens_44_19|SR-VP_26_10_2019_1_100cm	subfam1212	SR-VP_26_10_2019_1_100cm_Methanoperedens_44_19	Mp		FALSE	subfam1212	PF01694.22	Rhomboid
SR-VP_26_10_2019_1_100cm_scaffold_209_12|SR-VP_26_10_2019_1_100cm_Methanoperedens_44_19|SR-VP_26_10_2019_1_100cm	subfam6283	SR-VP_26_10_2019_1_100cm_Methanoperedens_44_19	Mp		FALSE	subfam6283	PF00483.23	NTP_transferase
SR-VP_26_10_2019_1_100cm_scaffold_209_13|SR-VP_26_10_2019_1_100cm_Methanoperedens_44_19|SR-VP_26_10_2019_1_100cm	subfam0157	SR-VP_26_10_2019_1_100cm_Methanoperedens_44_19	Mp		FALSE	subfam0157	PF02878.16|PF02879.16|PF02880.16|PF00408.20	PGM_PMM_I PGM_PMM_II PGM_PMM_III PGM_PMM_IV
SR-VP_26_10_2019_1_100cm_scaffold_209_14|SR-VP_26_10_2019_1_100cm_Methanoperedens_44_19|SR-VP_26_10_2019_1_100cm	subfam0452	SR-VP_26_10_2019_1_100cm_Methanoperedens_44_19	Mp		FALSE	subfam0452	PF13230.6|PF01380.22|PF10432.9	GATase_4 SIS bact-PGI_C
SR-VP_26_10_2019_1_100cm_scaffold_209_15|SR-VP_26_10_2019_1_100cm_Methanoperedens_44_19|SR-VP_26_10_2019_1_100cm	subfam6283	SR-VP_26_10_2019_1_100cm_Methanoperedens_44_19	Mp		FALSE	subfam6283	PF00483.23	NTP_transferase
SR-VP_26_10_2019_1_100cm_scaffold_209_16|SR-VP_26_10_2019_1_100cm_Methanoperedens_44_19|SR-VP_26_10_2019_1_100cm	subfam2200	SR-VP_26_10_2019_1_100cm_Methanoperedens_44_19	Mp		FALSE	subfam2200	PF16363.5	GDP_Man_Dehyd
SR-VP_26_10_2019_1_100cm_scaffold_209_17|SR-VP_26_10_2019_1_100cm_Methanoperedens_44_19|SR-VP_26_10_2019_1_100cm	subfam2006	SR-VP_26_10_2019_1_100cm_Methanoperedens_44_19	Mp		FALSE	subfam2006	PF03102.14	NeuB
SR-VP_26_10_2019_1_100cm_scaffold_209_18|SR-VP_26_10_2019_1_100cm_Methanoperedens_44_19|SR-VP_26_10_2019_1_100cm	subfam5502	SR-VP_26_10_2019_1_100cm_Methanoperedens_44_19	Mp		FALSE	subfam5502	PF01041.17	DegT_DnrJ_EryC1
SR-VP_26_10_2019_1_100cm_scaffold_209_19|SR-VP_26_10_2019_1_100cm_Methanoperedens_44_19|SR-VP_26_10_2019_1_100cm	subfam4037	SR-VP_26_10_2019_1_100cm_Methanoperedens_44_19	Mp		FALSE	subfam4037	PF00465.19	Fe-ADH
SR-VP_26_10_2019_1_100cm_scaffold_209_20|SR-VP_26_10_2019_1_100cm_Methanoperedens_44_19|SR-VP_26_10_2019_1_100cm	subfam1298	SR-VP_26_10_2019_1_100cm_Methanoperedens_44_19	Mp		FALSE	subfam1298	PF02348.19	CTP_transf_3
SR-VP_26_10_2019_1_100cm_scaffold_209_21|SR-VP_26_10_2019_1_100cm_Methanoperedens_44_19|SR-VP_26_10_2019_1_100cm	subfam3441	SR-VP_26_10_2019_1_100cm_Methanoperedens_44_19	Mp		FALSE	subfam3441	PF15731.5	MqsA_antitoxin
SR-VP_26_10_2019_1_100cm_scaffold_209_22|SR-VP_26_10_2019_1_100cm_Methanoperedens_44_19|SR-VP_26_10_2019_1_100cm	subfam2576	SR-VP_26_10_2019_1_100cm_Methanoperedens_44_19	Mp		FALSE	subfam2576	PF05575.11|PF03492.15	V_cholerae_RfbT Methyltransf_7
SR-VP_26_10_2019_1_100cm_scaffold_209_23|SR-VP_26_10_2019_1_100cm_Methanoperedens_44_19|SR-VP_26_10_2019_1_100cm	subfam1524	SR-VP_26_10_2019_1_100cm_Methanoperedens_44_19	Mp		FALSE
SR-VP_26_10_2019_1_100cm_scaffold_209_24|SR-VP_26_10_2019_1_100cm_Methanoperedens_44_19|SR-VP_26_10_2019_1_100cm	subfam3850	SR-VP_26_10_2019_1_100cm_Methanoperedens_44_19	Mp		FALSE	subfam3850	PF16933.5	PelG
SR-VP_26_10_2019_1_100cm_scaffold_209_25|SR-VP_26_10_2019_1_100cm_Methanoperedens_44_19|SR-VP_26_10_2019_1_100cm	subfam6283	SR-VP_26_10_2019_1_100cm_Methanoperedens_44_19	Mp		FALSE	subfam6283	PF00483.23	NTP_transferase
SR-VP_26_10_2019_1_100cm_scaffold_209_26|SR-VP_26_10_2019_1_100cm_Methanoperedens_44_19|SR-VP_26_10_2019_1_100cm	subfam0378	SR-VP_26_10_2019_1_100cm_Methanoperedens_44_19	Mp		FALSE	subfam0378	PF05219.12|PF08484.11	DREV Methyltransf_14
SR-VP_26_10_2019_1_100cm_scaffold_209_27|SR-VP_26_10_2019_1_100cm_Methanoperedens_44_19|SR-VP_26_10_2019_1_100cm	subfam3998	SR-VP_26_10_2019_1_100cm_Methanoperedens_44_19	Mp		FALSE	subfam3998	PF00908.17	dTDP_sugar_isom
SR-VP_26_10_2019_1_100cm_scaffold_209_28|SR-VP_26_10_2019_1_100cm_Methanoperedens_44_19|SR-VP_26_10_2019_1_100cm	subfam3912	SR-VP_26_10_2019_1_100cm_Methanoperedens_44_19	Mp		FALSE	subfam3912	PF02310.19|PF04055.21	B12-binding Radical_SAM
SR-VP_26_10_2019_1_100cm_scaffold_209_29|SR-VP_26_10_2019_1_100cm_Methanoperedens_44_19|SR-VP_26_10_2019_1_100cm	subfam2200	SR-VP_26_10_2019_1_100cm_Methanoperedens_44_19	Mp		FALSE	subfam2200	PF16363.5	GDP_Man_Dehyd
SR-VP_26_10_2019_1_100cm_scaffold_209_30|SR-VP_26_10_2019_1_100cm_Methanoperedens_44_19|SR-VP_26_10_2019_1_100cm	subfam5067	SR-VP_26_10_2019_1_100cm_Methanoperedens_44_19	Mp		FALSE	subfam5067	PF08704.10	GCD14
SR-VP_26_10_2019_1_100cm_scaffold_209_31|SR-VP_26_10_2019_1_100cm_Methanoperedens_44_19|SR-VP_26_10_2019_1_100cm	subfam7410	SR-VP_26_10_2019_1_100cm_Methanoperedens_44_19	Mp		FALSE	subfam7410	PF06306.11	CgtA
SR-VP_26_10_2019_1_100cm_scaffold_209_32|SR-VP_26_10_2019_1_100cm_Methanoperedens_44_19|SR-VP_26_10_2019_1_100cm	subfam2200	SR-VP_26_10_2019_1_100cm_Methanoperedens_44_19	Mp		FALSE	subfam2200	PF16363.5	GDP_Man_Dehyd
SR-VP_26_10_2019_1_100cm_scaffold_209_33|SR-VP_26_10_2019_1_100cm_Methanoperedens_44_19|SR-VP_26_10_2019_1_100cm	subfam4537	SR-VP_26_10_2019_1_100cm_Methanoperedens_44_19	Mp		FALSE	subfam4537	PF03721.14|PF00984.19|PF03720.15	UDPG_MGDP_dh_N UDPG_MGDP_dh UDPG_MGDP_dh_C
SR-VP_26_10_2019_1_100cm_scaffold_209_34|SR-VP_26_10_2019_1_100cm_Methanoperedens_44_19|SR-VP_26_10_2019_1_100cm	subfam0901	SR-VP_26_10_2019_1_100cm_Methanoperedens_44_19	Mp		FALSE	subfam0901	PF13561.6	adh_short_C2
SR-VP_26_10_2019_1_100cm_scaffold_209_35|SR-VP_26_10_2019_1_100cm_Methanoperedens_44_19|SR-VP_26_10_2019_1_100cm	subfam3436	SR-VP_26_10_2019_1_100cm_Methanoperedens_44_19	Mp		FALSE	subfam3436	PF00479.22|PF02894.17	G6PD_N GFO_IDH_MocA_C
SR-VP_26_10_2019_1_100cm_scaffold_209_36|SR-VP_26_10_2019_1_100cm_Methanoperedens_44_19|SR-VP_26_10_2019_1_100cm	subfam7328	SR-VP_26_10_2019_1_100cm_Methanoperedens_44_19	Mp		FALSE	subfam7328	PF00288.26|PF08544.13	GHMP_kinases_N GHMP_kinases_C
SR-VP_26_10_2019_1_100cm_scaffold_209_37|SR-VP_26_10_2019_1_100cm_Methanoperedens_44_19|SR-VP_26_10_2019_1_100cm	subfam6283	SR-VP_26_10_2019_1_100cm_Methanoperedens_44_19	Mp		FALSE	subfam6283	PF00483.23	NTP_transferase
SR-VP_26_10_2019_1_100cm_scaffold_209_38|SR-VP_26_10_2019_1_100cm_Methanoperedens_44_19|SR-VP_26_10_2019_1_100cm	subfam7475	SR-VP_26_10_2019_1_100cm_Methanoperedens_44_19	Mp		FALSE	subfam7475	PF13580.6	SIS_2
SR-VP_26_10_2019_1_100cm_scaffold_209_39|SR-VP_26_10_2019_1_100cm_Methanoperedens_44_19|SR-VP_26_10_2019_1_100cm	subfam2668	SR-VP_26_10_2019_1_100cm_Methanoperedens_44_19	Mp		FALSE	subfam2668	PF08645.11	PNK3P
SR-VP_26_10_2019_1_100cm_scaffold_209_40|SR-VP_26_10_2019_1_100cm_Methanoperedens_44_19|SR-VP_26_10_2019_1_100cm	subfam3354	SR-VP_26_10_2019_1_100cm_Methanoperedens_44_19	Mp		FALSE	subfam3354	PF00923.19	TAL_FSA
SR-VP_26_10_2019_1_100cm_scaffold_209_41|SR-VP_26_10_2019_1_100cm_Methanoperedens_44_19|SR-VP_26_10_2019_1_100cm	subfam7815	SR-VP_26_10_2019_1_100cm_Methanoperedens_44_19	Mp		FALSE	subfam7815	PF04138.14	GtrA
SR-VP_26_10_2019_1_100cm_scaffold_209_42|SR-VP_26_10_2019_1_100cm_Methanoperedens_44_19|SR-VP_26_10_2019_1_100cm	subfam2142	SR-VP_26_10_2019_1_100cm_Methanoperedens_44_19	Mp		FALSE	subfam2142	PF09445.10|PF06859.12	Methyltransf_15 Bin3
SR-VP_26_10_2019_1_100cm_scaffold_209_43|SR-VP_26_10_2019_1_100cm_Methanoperedens_44_19|SR-VP_26_10_2019_1_100cm	subfam6009	SR-VP_26_10_2019_1_100cm_Methanoperedens_44_19	Mp		FALSE	subfam6009	PF06306.11	CgtA
SR-VP_26_10_2019_1_100cm_scaffold_209_44|SR-VP_26_10_2019_1_100cm_Methanoperedens_44_19|SR-VP_26_10_2019_1_100cm	subfam7852	SR-VP_26_10_2019_1_100cm_Methanoperedens_44_19	Mp		FALSE	subfam7852	PF03901.17	Glyco_transf_22
SR-VP_26_10_2019_1_100cm_scaffold_209_45|SR-VP_26_10_2019_1_100cm_Methanoperedens_44_19|SR-VP_26_10_2019_1_100cm	subfam0901	SR-VP_26_10_2019_1_100cm_Methanoperedens_44_19	Mp		FALSE	subfam0901	PF13561.6	adh_short_C2
SR-VP_26_10_2019_1_100cm_scaffold_209_46|SR-VP_26_10_2019_1_100cm_Methanoperedens_44_19|SR-VP_26_10_2019_1_100cm	subfam1298	SR-VP_26_10_2019_1_100cm_Methanoperedens_44_19	Mp		FALSE	subfam1298	PF02348.19	CTP_transf_3
SR-VP_26_10_2019_1_100cm_scaffold_209_47|SR-VP_26_10_2019_1_100cm_Methanoperedens_44_19|SR-VP_26_10_2019_1_100cm	subfam6487	SR-VP_26_10_2019_1_100cm_Methanoperedens_44_19	Mp		FALSE	subfam6487	PF16884.5|PF16912.5	ADH_N_2 Glu_dehyd_C
SR-VP_26_10_2019_1_100cm_scaffold_209_48|SR-VP_26_10_2019_1_100cm_Methanoperedens_44_19|SR-VP_26_10_2019_1_100cm	subfam7828	SR-VP_26_10_2019_1_100cm_Methanoperedens_44_19	Mp		FALSE	subfam7828	PF16154.5	DUF4862
SR-VP_26_10_2019_1_100cm_scaffold_209_49|SR-VP_26_10_2019_1_100cm_Methanoperedens_44_19|SR-VP_26_10_2019_1_100cm	subfam5846	SR-VP_26_10_2019_1_100cm_Methanoperedens_44_19	Mp		FALSE	subfam5846	PF00389.30	2-Hacid_dh
SR-VP_26_10_2019_1_100cm_scaffold_209_50|SR-VP_26_10_2019_1_100cm_Methanoperedens_44_19|SR-VP_26_10_2019_1_100cm	subfam5846	SR-VP_26_10_2019_1_100cm_Methanoperedens_44_19	Mp		FALSE	subfam5846	PF00389.30	2-Hacid_dh
SR-VP_26_10_2019_1_100cm_scaffold_209_51|SR-VP_26_10_2019_1_100cm_Methanoperedens_44_19|SR-VP_26_10_2019_1_100cm	subfam2200	SR-VP_26_10_2019_1_100cm_Methanoperedens_44_19	Mp		FALSE	subfam2200	PF16363.5	GDP_Man_Dehyd
SR-VP_26_10_2019_1_100cm_scaffold_209_52|SR-VP_26_10_2019_1_100cm_Methanoperedens_44_19|SR-VP_26_10_2019_1_100cm	subfam3912	SR-VP_26_10_2019_1_100cm_Methanoperedens_44_19	Mp		FALSE	subfam3912	PF02310.19|PF04055.21	B12-binding Radical_SAM
SR-VP_26_10_2019_1_100cm_scaffold_209_53|SR-VP_26_10_2019_1_100cm_Methanoperedens_44_19|SR-VP_26_10_2019_1_100cm	subfam5919	SR-VP_26_10_2019_1_100cm_Methanoperedens_44_19	Mp		FALSE	subfam5919	PF12689.7	Acid_PPase
SR-VP_26_10_2019_1_100cm_scaffold_209_54|SR-VP_26_10_2019_1_100cm_Methanoperedens_44_19|SR-VP_26_10_2019_1_100cm	subfam2785	SR-VP_26_10_2019_1_100cm_Methanoperedens_44_19	Mp		FALSE	subfam2785	PF04199.13	Cyclase
SR-VP_26_10_2019_1_100cm_scaffold_209_55|SR-VP_26_10_2019_1_100cm_Methanoperedens_44_19|SR-VP_26_10_2019_1_100cm	subfam7535	SR-VP_26_10_2019_1_100cm_Methanoperedens_44_19	Mp		FALSE	subfam7535	PF04464.14	Glyphos_transf
SR-VP_26_10_2019_1_100cm_scaffold_209_56|SR-VP_26_10_2019_1_100cm_Methanoperedens_44_19|SR-VP_26_10_2019_1_100cm	subfam3495	SR-VP_26_10_2019_1_100cm_Methanoperedens_44_19	Mp		FALSE	subfam3495	PF01041.17	DegT_DnrJ_EryC1
SR-VP_26_10_2019_1_100cm_scaffold_209_57|SR-VP_26_10_2019_1_100cm_Methanoperedens_44_19|SR-VP_26_10_2019_1_100cm	subfam2200	SR-VP_26_10_2019_1_100cm_Methanoperedens_44_19	Mp		FALSE	subfam2200	PF16363.5	GDP_Man_Dehyd
SR-VP_26_10_2019_1_100cm_scaffold_209_58|SR-VP_26_10_2019_1_100cm_Methanoperedens_44_19|SR-VP_26_10_2019_1_100cm	subfam6659	SR-VP_26_10_2019_1_100cm_Methanoperedens_44_19	Mp		FALSE	subfam6659	PF00908.17	dTDP_sugar_isom
SR-VP_26_10_2019_1_100cm_scaffold_209_59|SR-VP_26_10_2019_1_100cm_Methanoperedens_44_19|SR-VP_26_10_2019_1_100cm	subfam6283	SR-VP_26_10_2019_1_100cm_Methanoperedens_44_19	Mp		FALSE	subfam6283	PF00483.23	NTP_transferase
SR-VP_26_10_2019_1_100cm_scaffold_209_60|SR-VP_26_10_2019_1_100cm_Methanoperedens_44_19|SR-VP_26_10_2019_1_100cm	subfam5502	SR-VP_26_10_2019_1_100cm_Methanoperedens_44_19	Mp		FALSE	subfam5502	PF01041.17	DegT_DnrJ_EryC1
SR-VP_26_10_2019_1_100cm_scaffold_209_61|SR-VP_26_10_2019_1_100cm_Methanoperedens_44_19|SR-VP_26_10_2019_1_100cm	subfam7410	SR-VP_26_10_2019_1_100cm_Methanoperedens_44_19	Mp		FALSE	subfam7410	PF06306.11	CgtA
SR-VP_26_10_2019_1_100cm_scaffold_209_62|SR-VP_26_10_2019_1_100cm_Methanoperedens_44_19|SR-VP_26_10_2019_1_100cm	subfam0722	SR-VP_26_10_2019_1_100cm_Methanoperedens_44_19	Mp		FALSE	subfam0722	PF00343.20	Phosphorylase
SR-VP_26_10_2019_1_100cm_scaffold_209_63|SR-VP_26_10_2019_1_100cm_Methanoperedens_44_19|SR-VP_26_10_2019_1_100cm	subfam0722	SR-VP_26_10_2019_1_100cm_Methanoperedens_44_19	Mp		FALSE	subfam0722	PF00343.20	Phosphorylase
SR-VP_26_10_2019_1_100cm_scaffold_209_64|SR-VP_26_10_2019_1_100cm_Methanoperedens_44_19|SR-VP_26_10_2019_1_100cm	subfam1316	SR-VP_26_10_2019_1_100cm_Methanoperedens_44_19	Mp		FALSE	subfam1316	PF00343.20	Phosphorylase
SR-VP_26_10_2019_1_100cm_scaffold_209_65|SR-VP_26_10_2019_1_100cm_Methanoperedens_44_19|SR-VP_26_10_2019_1_100cm	subfam1784	SR-VP_26_10_2019_1_100cm_Methanoperedens_44_19	Mp		FALSE	subfam1784	PF10034.9|PF18079.1	Dpy19 AglB_L1
SR-VP_26_10_2019_1_100cm_scaffold_209_66|SR-VP_26_10_2019_1_100cm_Methanoperedens_44_19|SR-VP_26_10_2019_1_100cm	subfam7942	SR-VP_26_10_2019_1_100cm_Methanoperedens_44_19	Mp		FALSE	subfam7942	PF00743.19|PF01134.22	FMO-like GIDA
SR-VP_26_10_2019_1_100cm_scaffold_209_67|SR-VP_26_10_2019_1_100cm_Methanoperedens_44_19|SR-VP_26_10_2019_1_100cm	subfam5288	SR-VP_26_10_2019_1_100cm_Methanoperedens_44_19	Mp		FALSE
SR-VP_26_10_2019_1_100cm_scaffold_209_68|SR-VP_26_10_2019_1_100cm_Methanoperedens_44_19|SR-VP_26_10_2019_1_100cm	subfam0531	SR-VP_26_10_2019_1_100cm_Methanoperedens_44_19	Mp		FALSE	subfam0531	PF13718.6	GNAT_acetyltr_2
SR-VP_26_10_2019_1_100cm_scaffold_209_69|SR-VP_26_10_2019_1_100cm_Methanoperedens_44_19|SR-VP_26_10_2019_1_100cm	subfam2055	SR-VP_26_10_2019_1_100cm_Methanoperedens_44_19	Mp		FALSE	subfam2055	PF01142.18	TruD
SR-VP_26_10_2019_1_100cm_scaffold_209_70|SR-VP_26_10_2019_1_100cm_Methanoperedens_44_19|SR-VP_26_10_2019_1_100cm	subfam6175	SR-VP_26_10_2019_1_100cm_Methanoperedens_44_19	Mp		FALSE
SR-VP_26_10_2019_1_100cm_scaffold_209_71|SR-VP_26_10_2019_1_100cm_Methanoperedens_44_19|SR-VP_26_10_2019_1_100cm	subfam5028	SR-VP_26_10_2019_1_100cm_Methanoperedens_44_19	Mp		FALSE	subfam5028	PF00709.21	Adenylsucc_synt
SR-VP_26_10_2019_1_100cm_scaffold_209_72|SR-VP_26_10_2019_1_100cm_Methanoperedens_44_19|SR-VP_26_10_2019_1_100cm	subfam5739	SR-VP_26_10_2019_1_100cm_Methanoperedens_44_19	Mp		FALSE	subfam5739	PF08298.11|PF01580.18|PF01121.20	AAA_PrkA FtsK_SpoIIIE CoaE
SR-VP_26_10_2019_1_100cm_scaffold_209_73|SR-VP_26_10_2019_1_100cm_Methanoperedens_44_19|SR-VP_26_10_2019_1_100cm	subfam7604	SR-VP_26_10_2019_1_100cm_Methanoperedens_44_19	Mp		FALSE	subfam7604	PF13353.6	Fer4_12
SR-VP_26_10_2019_1_100cm_scaffold_209_74|SR-VP_26_10_2019_1_100cm_Methanoperedens_44_19|SR-VP_26_10_2019_1_100cm	subfam1238	SR-VP_26_10_2019_1_100cm_Methanoperedens_44_19	Mp		FALSE
SR-VP_26_10_2019_1_100cm_scaffold_209_75|SR-VP_26_10_2019_1_100cm_Methanoperedens_44_19|SR-VP_26_10_2019_1_100cm	subfam3241	SR-VP_26_10_2019_1_100cm_Methanoperedens_44_19	Mp		FALSE	subfam3241	PF11124.8	Pho86
SR-VP_26_10_2019_1_100cm_scaffold_209_76|SR-VP_26_10_2019_1_100cm_Methanoperedens_44_19|SR-VP_26_10_2019_1_100cm	subfam0093	SR-VP_26_10_2019_1_100cm_Methanoperedens_44_19	Mp		FALSE	subfam0093	PF00206.20	Lyase_1
SR-VP_26_10_2019_1_100cm_scaffold_209_77|SR-VP_26_10_2019_1_100cm_Methanoperedens_44_19|SR-VP_26_10_2019_1_100cm	subfam3996	SR-VP_26_10_2019_1_100cm_Methanoperedens_44_19	Mp		FALSE
SR-VP_26_10_2019_1_100cm_scaffold_209_78|SR-VP_26_10_2019_1_100cm_Methanoperedens_44_19|SR-VP_26_10_2019_1_100cm	subfam1181	SR-VP_26_10_2019_1_100cm_Methanoperedens_44_19	Mp		FALSE	subfam1181	PF16999.5	V-ATPase_G_2
SR-VP_26_10_2019_1_100cm_scaffold_209_79|SR-VP_26_10_2019_1_100cm_Methanoperedens_44_19|SR-VP_26_10_2019_1_100cm	subfam4501	SR-VP_26_10_2019_1_100cm_Methanoperedens_44_19	Mp		FALSE	subfam4501	PF01496.19	V_ATPase_I
SR-VP_26_10_2019_1_100cm_scaffold_209_80|SR-VP_26_10_2019_1_100cm_Methanoperedens_44_19|SR-VP_26_10_2019_1_100cm	subfam4659	SR-VP_26_10_2019_1_100cm_Methanoperedens_44_19	Mp		FALSE	subfam4659	PF00137.21	ATP-synt_C
SR-VP_26_10_2019_1_100cm_scaffold_209_81|SR-VP_26_10_2019_1_100cm_Methanoperedens_44_19|SR-VP_26_10_2019_1_100cm	subfam0798	SR-VP_26_10_2019_1_100cm_Methanoperedens_44_19	Mp		FALSE	subfam0798	PF01991.18	vATP-synt_E
SR-VP_26_10_2019_1_100cm_scaffold_209_82|SR-VP_26_10_2019_1_100cm_Methanoperedens_44_19|SR-VP_26_10_2019_1_100cm	subfam5815	SR-VP_26_10_2019_1_100cm_Methanoperedens_44_19	Mp		FALSE	subfam5815	PF01992.16	vATP-synt_AC39
SR-VP_26_10_2019_1_100cm_scaffold_209_83|SR-VP_26_10_2019_1_100cm_Methanoperedens_44_19|SR-VP_26_10_2019_1_100cm	subfam0812	SR-VP_26_10_2019_1_100cm_Methanoperedens_44_19	Mp		FALSE	subfam0812	PF01990.17	ATP-synt_F
SR-VP_26_10_2019_1_100cm_scaffold_209_84|SR-VP_26_10_2019_1_100cm_Methanoperedens_44_19|SR-VP_26_10_2019_1_100cm	subfam7124	SR-VP_26_10_2019_1_100cm_Methanoperedens_44_19	Mp		FALSE	subfam7124	PF00006.25	ATP-synt_ab
SR-VP_26_10_2019_1_100cm_scaffold_209_85|SR-VP_26_10_2019_1_100cm_Methanoperedens_44_19|SR-VP_26_10_2019_1_100cm	subfam7124	SR-VP_26_10_2019_1_100cm_Methanoperedens_44_19	Mp		FALSE	subfam7124	PF00006.25	ATP-synt_ab
SR-VP_26_10_2019_1_100cm_scaffold_209_86|SR-VP_26_10_2019_1_100cm_Methanoperedens_44_19|SR-VP_26_10_2019_1_100cm	subfam5720	SR-VP_26_10_2019_1_100cm_Methanoperedens_44_19	Mp		FALSE	subfam5720	PF01813.17	ATP-synt_D
SR-VP_26_10_2019_1_100cm_scaffold_240_2|SR-VP_26_10_2019_1_100cm_Methanoperedens_44_19|SR-VP_26_10_2019_1_100cm	subfam6396	SR-VP_26_10_2019_1_100cm_Methanoperedens_44_19	Mp		FALSE	subfam6396	PF08670.11|PF00512.25	MEKHLA HisKA
SR-VP_26_10_2019_1_100cm_scaffold_240_3|SR-VP_26_10_2019_1_100cm_Methanoperedens_44_19|SR-VP_26_10_2019_1_100cm	subfam6396	SR-VP_26_10_2019_1_100cm_Methanoperedens_44_19	Mp		FALSE	subfam6396	PF08670.11|PF00512.25	MEKHLA HisKA
SR-VP_26_10_2019_1_100cm_scaffold_240_5|SR-VP_26_10_2019_1_100cm_Methanoperedens_44_19|SR-VP_26_10_2019_1_100cm	subfam0584	SR-VP_26_10_2019_1_100cm_Methanoperedens_44_19	Mp		FALSE	subfam0584	PF05711.11|PF06962.12	TylF rRNA_methylase
SR-VP_26_10_2019_1_100cm_scaffold_240_6|SR-VP_26_10_2019_1_100cm_Methanoperedens_44_19|SR-VP_26_10_2019_1_100cm	subfam7212	SR-VP_26_10_2019_1_100cm_Methanoperedens_44_19	Mp		FALSE	subfam7212	PF18023.1	FKBP_N_2
SR-VP_26_10_2019_1_100cm_scaffold_240_7|SR-VP_26_10_2019_1_100cm_Methanoperedens_44_19|SR-VP_26_10_2019_1_100cm	subfam3823	SR-VP_26_10_2019_1_100cm_Methanoperedens_44_19	Mp		FALSE	subfam3823	PF00501.28|PF14535.6	AMP-binding AMP-binding_C_2
SR-VP_26_10_2019_1_100cm_scaffold_240_9|SR-VP_26_10_2019_1_100cm_Methanoperedens_44_19|SR-VP_26_10_2019_1_100cm	subfam5285	SR-VP_26_10_2019_1_100cm_Methanoperedens_44_19	Mp		FALSE	subfam5285	PF00398.20	RrnaAD
SR-VP_26_10_2019_1_100cm_scaffold_240_10|SR-VP_26_10_2019_1_100cm_Methanoperedens_44_19|SR-VP_26_10_2019_1_100cm	subfam0442	SR-VP_26_10_2019_1_100cm_Methanoperedens_44_19	Mp		FALSE
SR-VP_26_10_2019_1_100cm_scaffold_240_11|SR-VP_26_10_2019_1_100cm_Methanoperedens_44_19|SR-VP_26_10_2019_1_100cm	subfam7682	SR-VP_26_10_2019_1_100cm_Methanoperedens_44_19	Mp		FALSE
SR-VP_26_10_2019_1_100cm_scaffold_240_12|SR-VP_26_10_2019_1_100cm_Methanoperedens_44_19|SR-VP_26_10_2019_1_100cm	subfam5922	SR-VP_26_10_2019_1_100cm_Methanoperedens_44_19	Mp		FALSE	subfam5922	PF05016.15	ParE_toxin
SR-VP_26_10_2019_1_100cm_scaffold_240_13|SR-VP_26_10_2019_1_100cm_Methanoperedens_44_19|SR-VP_26_10_2019_1_100cm	subfam6312	SR-VP_26_10_2019_1_100cm_Methanoperedens_44_19	Mp		FALSE	subfam6312	PF01478.18|PF06847.11	Peptidase_A24 Arc_PepC_II
SR-VP_26_10_2019_1_100cm_scaffold_240_14|SR-VP_26_10_2019_1_100cm_Methanoperedens_44_19|SR-VP_26_10_2019_1_100cm	subfam4628	SR-VP_26_10_2019_1_100cm_Methanoperedens_44_19	Mp		FALSE	subfam4628	PF10130.9	PIN_2
SR-VP_26_10_2019_1_100cm_scaffold_240_15|SR-VP_26_10_2019_1_100cm_Methanoperedens_44_19|SR-VP_26_10_2019_1_100cm	subfam3460	SR-VP_26_10_2019_1_100cm_Methanoperedens_44_19	Mp		FALSE	subfam3460	PF16762.5	RHH_6
SR-VP_26_10_2019_1_100cm_scaffold_240_16|SR-VP_26_10_2019_1_100cm_Methanoperedens_44_19|SR-VP_26_10_2019_1_100cm	subfam6927	SR-VP_26_10_2019_1_100cm_Methanoperedens_44_19	Mp		FALSE
SR-VP_26_10_2019_1_100cm_scaffold_240_17|SR-VP_26_10_2019_1_100cm_Methanoperedens_44_19|SR-VP_26_10_2019_1_100cm	subfam5519	SR-VP_26_10_2019_1_100cm_Methanoperedens_44_19	Mp		FALSE	subfam5519	PF01411.19|PF07973.14|PF02272.19	tRNA-synt_2c tRNA_SAD DHHA1
SR-VP_26_10_2019_1_100cm_scaffold_240_18|SR-VP_26_10_2019_1_100cm_Methanoperedens_44_19|SR-VP_26_10_2019_1_100cm	subfam4361	SR-VP_26_10_2019_1_100cm_Methanoperedens_44_19	Mp		FALSE	subfam4361	PF01368.20	DHH
SR-VP_26_10_2019_1_100cm_scaffold_240_19|SR-VP_26_10_2019_1_100cm_Methanoperedens_44_19|SR-VP_26_10_2019_1_100cm	subfam4361	SR-VP_26_10_2019_1_100cm_Methanoperedens_44_19	Mp		FALSE	subfam4361	PF01368.20	DHH
SR-VP_26_10_2019_1_100cm_scaffold_240_20|SR-VP_26_10_2019_1_100cm_Methanoperedens_44_19|SR-VP_26_10_2019_1_100cm	subfam6013	SR-VP_26_10_2019_1_100cm_Methanoperedens_44_19	Mp		FALSE
SR-VP_26_10_2019_1_100cm_scaffold_240_21|SR-VP_26_10_2019_1_100cm_Methanoperedens_44_19|SR-VP_26_10_2019_1_100cm	subfam0236	SR-VP_26_10_2019_1_100cm_Methanoperedens_44_19	Mp		FALSE	subfam0236	PF03833.13|PF14369.6	PolC_DP2 zinc_ribbon_9
SR-VP_26_10_2019_1_100cm_scaffold_240_22|SR-VP_26_10_2019_1_100cm_Methanoperedens_44_19|SR-VP_26_10_2019_1_100cm	subfam3950	SR-VP_26_10_2019_1_100cm_Methanoperedens_44_19	Mp		FALSE	subfam3950	PF00815.20	Histidinol_dh
SR-VP_26_10_2019_1_100cm_scaffold_240_23|SR-VP_26_10_2019_1_100cm_Methanoperedens_44_19|SR-VP_26_10_2019_1_100cm	subfam3324	SR-VP_26_10_2019_1_100cm_Methanoperedens_44_19	Mp		FALSE
SR-VP_26_10_2019_1_100cm_scaffold_240_25|SR-VP_26_10_2019_1_100cm_Methanoperedens_44_19|SR-VP_26_10_2019_1_100cm	subfam1382	SR-VP_26_10_2019_1_100cm_Methanoperedens_44_19	Mp		FALSE	subfam1382	PF01541.24	GIY-YIG
SR-VP_26_10_2019_1_100cm_scaffold_240_26|SR-VP_26_10_2019_1_100cm_Methanoperedens_44_19|SR-VP_26_10_2019_1_100cm	subfam3416	SR-VP_26_10_2019_1_100cm_Methanoperedens_44_19	Mp		FALSE
SR-VP_26_10_2019_1_100cm_scaffold_240_27|SR-VP_26_10_2019_1_100cm_Methanoperedens_44_19|SR-VP_26_10_2019_1_100cm	subfam0774	SR-VP_26_10_2019_1_100cm_Methanoperedens_44_19	Mp		FALSE
SR-VP_26_10_2019_1_100cm_scaffold_240_28|SR-VP_26_10_2019_1_100cm_Methanoperedens_44_19|SR-VP_26_10_2019_1_100cm	subfam7174	SR-VP_26_10_2019_1_100cm_Methanoperedens_44_19	Mp		FALSE	subfam7174	PF01989.16	DUF126
SR-VP_26_10_2019_1_100cm_scaffold_240_29|SR-VP_26_10_2019_1_100cm_Methanoperedens_44_19|SR-VP_26_10_2019_1_100cm	subfam5780	SR-VP_26_10_2019_1_100cm_Methanoperedens_44_19	Mp		FALSE	subfam5780	PF09824.9	ArsR
SR-VP_26_10_2019_1_100cm_scaffold_240_30|SR-VP_26_10_2019_1_100cm_Methanoperedens_44_19|SR-VP_26_10_2019_1_100cm	subfam3442	SR-VP_26_10_2019_1_100cm_Methanoperedens_44_19	Mp		FALSE
SR-VP_26_10_2019_1_100cm_scaffold_240_31|SR-VP_26_10_2019_1_100cm_Methanoperedens_44_19|SR-VP_26_10_2019_1_100cm	subfam7603	SR-VP_26_10_2019_1_100cm_Methanoperedens_44_19	Mp		FALSE	subfam7603	PF00278.22	Orn_DAP_Arg_deC
SR-VP_26_10_2019_1_100cm_scaffold_240_32|SR-VP_26_10_2019_1_100cm_Methanoperedens_44_19|SR-VP_26_10_2019_1_100cm	subfam6069	SR-VP_26_10_2019_1_100cm_Methanoperedens_44_19	Mp		FALSE	subfam6069	PF05958.11	tRNA_U5-meth_tr
SR-VP_26_10_2019_1_100cm_scaffold_240_33|SR-VP_26_10_2019_1_100cm_Methanoperedens_44_19|SR-VP_26_10_2019_1_100cm	subfam3547	SR-VP_26_10_2019_1_100cm_Methanoperedens_44_19	Mp		FALSE	subfam3547	PF09824.9	ArsR
SR-VP_26_10_2019_1_100cm_scaffold_240_34|SR-VP_26_10_2019_1_100cm_Methanoperedens_44_19|SR-VP_26_10_2019_1_100cm	subfam5741	SR-VP_26_10_2019_1_100cm_Methanoperedens_44_19	Mp		FALSE	subfam5741	PF05221.17	AdoHcyase
SR-VP_26_10_2019_1_100cm_scaffold_240_35|SR-VP_26_10_2019_1_100cm_Methanoperedens_44_19|SR-VP_26_10_2019_1_100cm	subfam4486	SR-VP_26_10_2019_1_100cm_Methanoperedens_44_19	Mp		FALSE	subfam4486	PF03881.14	Fructosamin_kin
SR-VP_26_10_2019_1_100cm_scaffold_240_36|SR-VP_26_10_2019_1_100cm_Methanoperedens_44_19|SR-VP_26_10_2019_1_100cm	subfam2456	SR-VP_26_10_2019_1_100cm_Methanoperedens_44_19	Mp		FALSE	subfam2456	PF03976.14|PF02224.18	PPK2 Cytidylate_kin
SR-VP_26_10_2019_1_100cm_scaffold_240_37|SR-VP_26_10_2019_1_100cm_Methanoperedens_44_19|SR-VP_26_10_2019_1_100cm	subfam7972	SR-VP_26_10_2019_1_100cm_Methanoperedens_44_19	Mp		FALSE	subfam7972	PF00459.25	Inositol_P
SR-VP_26_10_2019_1_100cm_scaffold_240_38|SR-VP_26_10_2019_1_100cm_Methanoperedens_44_19|SR-VP_26_10_2019_1_100cm	subfam1239	SR-VP_26_10_2019_1_100cm_Methanoperedens_44_19	Mp		FALSE	subfam1239	PF04255.14	DUF433
SR-VP_26_10_2019_1_100cm_scaffold_240_39|SR-VP_26_10_2019_1_100cm_Methanoperedens_44_19|SR-VP_26_10_2019_1_100cm	subfam6733	SR-VP_26_10_2019_1_100cm_Methanoperedens_44_19	Mp		FALSE	subfam6733	PF14250.6	AbrB-like
SR-VP_26_10_2019_1_100cm_scaffold_240_40|SR-VP_26_10_2019_1_100cm_Methanoperedens_44_19|SR-VP_26_10_2019_1_100cm	subfam6973	SR-VP_26_10_2019_1_100cm_Methanoperedens_44_19	Mp		FALSE	subfam6973	PF00586.24|PF02769.22	AIRS AIRS_C
SR-VP_26_10_2019_1_100cm_scaffold_240_41|SR-VP_26_10_2019_1_100cm_Methanoperedens_44_19|SR-VP_26_10_2019_1_100cm	subfam4282	SR-VP_26_10_2019_1_100cm_Methanoperedens_44_19	Mp		FALSE	subfam4282	PF01174.19	SNO
SR-VP_26_10_2019_1_100cm_scaffold_240_42|SR-VP_26_10_2019_1_100cm_Methanoperedens_44_19|SR-VP_26_10_2019_1_100cm	subfam1812	SR-VP_26_10_2019_1_100cm_Methanoperedens_44_19	Mp		FALSE	subfam1812	PF12897.7	Aminotran_MocR
SR-VP_26_10_2019_1_100cm_scaffold_240_43|SR-VP_26_10_2019_1_100cm_Methanoperedens_44_19|SR-VP_26_10_2019_1_100cm	subfam6105	SR-VP_26_10_2019_1_100cm_Methanoperedens_44_19	Mp		FALSE	subfam6105	PF12800.7|PF17179.4	Fer4_4 Fer4_22
SR-VP_26_10_2019_1_100cm_scaffold_240_44|SR-VP_26_10_2019_1_100cm_Methanoperedens_44_19|SR-VP_26_10_2019_1_100cm	subfam6468	SR-VP_26_10_2019_1_100cm_Methanoperedens_44_19	Mp		FALSE	subfam6468	PF01118.24|PF02774.18	Semialdhyde_dh Semialdhyde_dhC
SR-VP_26_10_2019_1_100cm_scaffold_240_45|SR-VP_26_10_2019_1_100cm_Methanoperedens_44_19|SR-VP_26_10_2019_1_100cm	subfam2972	SR-VP_26_10_2019_1_100cm_Methanoperedens_44_19	Mp		FALSE
SR-VP_26_10_2019_1_100cm_scaffold_240_46|SR-VP_26_10_2019_1_100cm_Methanoperedens_44_19|SR-VP_26_10_2019_1_100cm	subfam0357	SR-VP_26_10_2019_1_100cm_Methanoperedens_44_19	Mp		FALSE	subfam0357	PF10130.9	PIN_2
SR-VP_26_10_2019_1_100cm_scaffold_240_47|SR-VP_26_10_2019_1_100cm_Methanoperedens_44_19|SR-VP_26_10_2019_1_100cm	subfam0587	SR-VP_26_10_2019_1_100cm_Methanoperedens_44_19	Mp		FALSE	subfam0587	PF02142.22|PF01808.18	MGS AICARFT_IMPCHas
SR-VP_26_10_2019_1_100cm_scaffold_240_48|SR-VP_26_10_2019_1_100cm_Methanoperedens_44_19|SR-VP_26_10_2019_1_100cm	subfam2454	SR-VP_26_10_2019_1_100cm_Methanoperedens_44_19	Mp		FALSE	subfam2454	PF12890.7|PF07969.11	DHOase Amidohydro_3
SR-VP_26_10_2019_1_100cm_scaffold_240_49|SR-VP_26_10_2019_1_100cm_Methanoperedens_44_19|SR-VP_26_10_2019_1_100cm	subfam3243	SR-VP_26_10_2019_1_100cm_Methanoperedens_44_19	Mp		FALSE
SR-VP_26_10_2019_1_100cm_scaffold_240_50|SR-VP_26_10_2019_1_100cm_Methanoperedens_44_19|SR-VP_26_10_2019_1_100cm	subfam0361	SR-VP_26_10_2019_1_100cm_Methanoperedens_44_19	Mp		FALSE	subfam0361	PF03952.16|PF00113.22	Enolase_N Enolase_C
SR-VP_26_10_2019_1_100cm_scaffold_240_51|SR-VP_26_10_2019_1_100cm_Methanoperedens_44_19|SR-VP_26_10_2019_1_100cm	subfam2127	SR-VP_26_10_2019_1_100cm_Methanoperedens_44_19	Mp		FALSE	subfam2127	PF02627.20	CMD
SR-VP_26_10_2019_1_100cm_scaffold_240_52|SR-VP_26_10_2019_1_100cm_Methanoperedens_44_19|SR-VP_26_10_2019_1_100cm	subfam0096	SR-VP_26_10_2019_1_100cm_Methanoperedens_44_19	Mp		FALSE	subfam0096	PF03232.13	COQ7
SR-VP_26_10_2019_1_100cm_scaffold_240_53|SR-VP_26_10_2019_1_100cm_Methanoperedens_44_19|SR-VP_26_10_2019_1_100cm	subfam1891	SR-VP_26_10_2019_1_100cm_Methanoperedens_44_19	Mp		FALSE	subfam1891	PF04609.12	MCR_C
SR-VP_26_10_2019_1_100cm_scaffold_240_54|SR-VP_26_10_2019_1_100cm_Methanoperedens_44_19|SR-VP_26_10_2019_1_100cm	subfam7848	SR-VP_26_10_2019_1_100cm_Methanoperedens_44_19	Mp		FALSE	subfam7848	PF09947.9	DUF2180
SR-VP_26_10_2019_1_100cm_scaffold_240_55|SR-VP_26_10_2019_1_100cm_Methanoperedens_44_19|SR-VP_26_10_2019_1_100cm	subfam7848	SR-VP_26_10_2019_1_100cm_Methanoperedens_44_19	Mp		FALSE	subfam7848	PF09947.9	DUF2180
SR-VP_26_10_2019_1_100cm_scaffold_240_56|SR-VP_26_10_2019_1_100cm_Methanoperedens_44_19|SR-VP_26_10_2019_1_100cm	subfam2812	SR-VP_26_10_2019_1_100cm_Methanoperedens_44_19	Mp		FALSE	subfam2812	PF01558.18	POR
SR-VP_26_10_2019_1_100cm_scaffold_240_57|SR-VP_26_10_2019_1_100cm_Methanoperedens_44_19|SR-VP_26_10_2019_1_100cm	subfam3799	SR-VP_26_10_2019_1_100cm_Methanoperedens_44_19	Mp		FALSE	subfam3799	PF01855.19|PF17147.4	POR_N PFOR_II
SR-VP_26_10_2019_1_100cm_scaffold_240_58|SR-VP_26_10_2019_1_100cm_Methanoperedens_44_19|SR-VP_26_10_2019_1_100cm	subfam7980	SR-VP_26_10_2019_1_100cm_Methanoperedens_44_19	Mp		FALSE	subfam7980	PF13292.6	DXP_synthase_N
SR-VP_26_10_2019_1_100cm_scaffold_240_59|SR-VP_26_10_2019_1_100cm_Methanoperedens_44_19|SR-VP_26_10_2019_1_100cm	subfam2797	SR-VP_26_10_2019_1_100cm_Methanoperedens_44_19	Mp		FALSE	subfam2797	PF07955.11|PF13462.6	DUF1687 Thioredoxin_4
SR-VP_26_10_2019_1_100cm_scaffold_240_60|SR-VP_26_10_2019_1_100cm_Methanoperedens_44_19|SR-VP_26_10_2019_1_100cm	subfam1112	SR-VP_26_10_2019_1_100cm_Methanoperedens_44_19	Mp		FALSE	subfam1112	PF02943.15|PF00301.20	FeThRed_B Rubredoxin
SR-VP_26_10_2019_1_100cm_scaffold_240_61|SR-VP_26_10_2019_1_100cm_Methanoperedens_44_19|SR-VP_26_10_2019_1_100cm	subfam3690	SR-VP_26_10_2019_1_100cm_Methanoperedens_44_19	Mp		FALSE	subfam3690	PF04439.12	Adenyl_transf
SR-VP_26_10_2019_1_100cm_scaffold_240_62|SR-VP_26_10_2019_1_100cm_Methanoperedens_44_19|SR-VP_26_10_2019_1_100cm	subfam2537	SR-VP_26_10_2019_1_100cm_Methanoperedens_44_19	Mp		FALSE	subfam2537	PF05168.14	HEPN
SR-VP_26_10_2019_1_100cm_scaffold_240_63|SR-VP_26_10_2019_1_100cm_Methanoperedens_44_19|SR-VP_26_10_2019_1_100cm	subfam4894	SR-VP_26_10_2019_1_100cm_Methanoperedens_44_19	Mp		FALSE	subfam4894	PF10620.9	MdcG
SR-VP_26_10_2019_1_100cm_scaffold_240_64|SR-VP_26_10_2019_1_100cm_Methanoperedens_44_19|SR-VP_26_10_2019_1_100cm	subfam2860	SR-VP_26_10_2019_1_100cm_Methanoperedens_44_19	Mp		FALSE	subfam2860	PF02525.17	Flavodoxin_2
SR-VP_26_10_2019_1_100cm_scaffold_240_65|SR-VP_26_10_2019_1_100cm_Methanoperedens_44_19|SR-VP_26_10_2019_1_100cm	subfam1975	SR-VP_26_10_2019_1_100cm_Methanoperedens_44_19	Mp		FALSE	subfam1975	PF12715.7	Abhydrolase_7
SR-VP_26_10_2019_1_100cm_scaffold_240_66|SR-VP_26_10_2019_1_100cm_Methanoperedens_44_19|SR-VP_26_10_2019_1_100cm	subfam3813	SR-VP_26_10_2019_1_100cm_Methanoperedens_44_19	Mp		FALSE	subfam3813	PF00171.22	Aldedh
SR-VP_26_10_2019_1_100cm_scaffold_240_67|SR-VP_26_10_2019_1_100cm_Methanoperedens_44_19|SR-VP_26_10_2019_1_100cm	subfam1291	SR-VP_26_10_2019_1_100cm_Methanoperedens_44_19	Mp		FALSE	subfam1291	PF00202.21	Aminotran_3
SR-VP_26_10_2019_1_100cm_scaffold_240_68|SR-VP_26_10_2019_1_100cm_Methanoperedens_44_19|SR-VP_26_10_2019_1_100cm	subfam0614	SR-VP_26_10_2019_1_100cm_Methanoperedens_44_19	Mp		FALSE	subfam0614	PF02926.17|PF01170.18	THUMP UPF0020
SR-VP_26_10_2019_1_100cm_scaffold_240_69|SR-VP_26_10_2019_1_100cm_Methanoperedens_44_19|SR-VP_26_10_2019_1_100cm	subfam6567	SR-VP_26_10_2019_1_100cm_Methanoperedens_44_19	Mp		FALSE	subfam6567	PF01416.20	PseudoU_synth_1
SR-VP_26_10_2019_1_100cm_scaffold_240_70|SR-VP_26_10_2019_1_100cm_Methanoperedens_44_19|SR-VP_26_10_2019_1_100cm	subfam0503	SR-VP_26_10_2019_1_100cm_Methanoperedens_44_19	Mp		FALSE	subfam0503	PF02056.16|PF02866.18	Glyco_hydro_4 Ldh_1_C
SR-VP_26_10_2019_1_100cm_scaffold_240_71|SR-VP_26_10_2019_1_100cm_Methanoperedens_44_19|SR-VP_26_10_2019_1_100cm	subfam0402	SR-VP_26_10_2019_1_100cm_Methanoperedens_44_19	Mp		FALSE
SR-VP_26_10_2019_1_100cm_scaffold_240_72|SR-VP_26_10_2019_1_100cm_Methanoperedens_44_19|SR-VP_26_10_2019_1_100cm	subfam7979	SR-VP_26_10_2019_1_100cm_Methanoperedens_44_19	Mp		FALSE	subfam7979	PF00752.17|PF00867.18	XPG_N XPG_I
SR-VP_26_10_2019_1_100cm_scaffold_240_73|SR-VP_26_10_2019_1_100cm_Methanoperedens_44_19|SR-VP_26_10_2019_1_100cm	subfam6702	SR-VP_26_10_2019_1_100cm_Methanoperedens_44_19	Mp		FALSE
SR-VP_26_10_2019_1_100cm_scaffold_240_74|SR-VP_26_10_2019_1_100cm_Methanoperedens_44_19|SR-VP_26_10_2019_1_100cm	subfam1992	SR-VP_26_10_2019_1_100cm_Methanoperedens_44_19	Mp		FALSE	subfam1992	PF02006.16	PPS_PS
SR-VP_26_10_2019_1_100cm_scaffold_240_75|SR-VP_26_10_2019_1_100cm_Methanoperedens_44_19|SR-VP_26_10_2019_1_100cm	subfam8003	SR-VP_26_10_2019_1_100cm_Methanoperedens_44_19	Mp		FALSE	subfam8003	PF00288.26	GHMP_kinases_N
SR-VP_26_10_2019_1_100cm_scaffold_240_76|SR-VP_26_10_2019_1_100cm_Methanoperedens_44_19|SR-VP_26_10_2019_1_100cm	subfam3943	SR-VP_26_10_2019_1_100cm_Methanoperedens_44_19	Mp		FALSE	subfam3943	PF01964.18	ThiC_Rad_SAM
SR-VP_26_10_2019_1_100cm_scaffold_240_77|SR-VP_26_10_2019_1_100cm_Methanoperedens_44_19|SR-VP_26_10_2019_1_100cm	subfam0421	SR-VP_26_10_2019_1_100cm_Methanoperedens_44_19	Mp		FALSE
SR-VP_26_10_2019_1_100cm_scaffold_240_78|SR-VP_26_10_2019_1_100cm_Methanoperedens_44_19|SR-VP_26_10_2019_1_100cm	subfam5296	SR-VP_26_10_2019_1_100cm_Methanoperedens_44_19	Mp		FALSE
SR-VP_26_10_2019_1_100cm_scaffold_240_79|SR-VP_26_10_2019_1_100cm_Methanoperedens_44_19|SR-VP_26_10_2019_1_100cm	subfam3250	SR-VP_26_10_2019_1_100cm_Methanoperedens_44_19	Mp		FALSE	subfam3250	PF00091.25	Tubulin
SR-VP_26_10_2019_1_100cm_scaffold_240_80|SR-VP_26_10_2019_1_100cm_Methanoperedens_44_19|SR-VP_26_10_2019_1_100cm	subfam0772	SR-VP_26_10_2019_1_100cm_Methanoperedens_44_19	Mp		FALSE	subfam0772	PF01521.20	Fe-S_biosyn
SR-VP_26_10_2019_1_100cm_scaffold_240_81|SR-VP_26_10_2019_1_100cm_Methanoperedens_44_19|SR-VP_26_10_2019_1_100cm	subfam4308	SR-VP_26_10_2019_1_100cm_Methanoperedens_44_19	Mp		FALSE	subfam4308	PF01849.18	NAC
SR-VP_26_10_2019_1_100cm_scaffold_240_82|SR-VP_26_10_2019_1_100cm_Methanoperedens_44_19|SR-VP_26_10_2019_1_100cm	subfam7096	SR-VP_26_10_2019_1_100cm_Methanoperedens_44_19	Mp		FALSE	subfam7096	PF12631.7|PF14578.6	MnmE_helical GTP_EFTU_D4
SR-VP_26_10_2019_1_100cm_scaffold_240_83|SR-VP_26_10_2019_1_100cm_Methanoperedens_44_19|SR-VP_26_10_2019_1_100cm	subfam6491	SR-VP_26_10_2019_1_100cm_Methanoperedens_44_19	Mp		FALSE	subfam6491	PF00266.19	Aminotran_5
SR-VP_26_10_2019_1_100cm_scaffold_240_84|SR-VP_26_10_2019_1_100cm_Methanoperedens_44_19|SR-VP_26_10_2019_1_100cm	subfam3788	SR-VP_26_10_2019_1_100cm_Methanoperedens_44_19	Mp		FALSE	subfam3788	PF15919.5	HicB_lk_antitox
SR-VP_26_10_2019_1_100cm_scaffold_240_85|SR-VP_26_10_2019_1_100cm_Methanoperedens_44_19|SR-VP_26_10_2019_1_100cm	subfam1239	SR-VP_26_10_2019_1_100cm_Methanoperedens_44_19	Mp		FALSE	subfam1239	PF04255.14	DUF433
SR-VP_26_10_2019_1_100cm_scaffold_240_86|SR-VP_26_10_2019_1_100cm_Methanoperedens_44_19|SR-VP_26_10_2019_1_100cm	subfam3951	SR-VP_26_10_2019_1_100cm_Methanoperedens_44_19	Mp		FALSE
SR-VP_26_10_2019_1_100cm_scaffold_240_87|SR-VP_26_10_2019_1_100cm_Methanoperedens_44_19|SR-VP_26_10_2019_1_100cm	subfam3325	SR-VP_26_10_2019_1_100cm_Methanoperedens_44_19	Mp		FALSE	subfam3325	PF13274.6	DUF4065
SR-VP_26_10_2019_1_100cm_scaffold_240_88|SR-VP_26_10_2019_1_100cm_Methanoperedens_44_19|SR-VP_26_10_2019_1_100cm	subfam6198	SR-VP_26_10_2019_1_100cm_Methanoperedens_44_19	Mp		FALSE
SR-VP_26_10_2019_1_100cm_scaffold_240_89|SR-VP_26_10_2019_1_100cm_Methanoperedens_44_19|SR-VP_26_10_2019_1_100cm	subfam6696	SR-VP_26_10_2019_1_100cm_Methanoperedens_44_19	Mp		FALSE	subfam6696	PF00682.19|PF08502.10	HMGL-like LeuA_dimer
SR-VP_26_10_2019_1_100cm_scaffold_240_90|SR-VP_26_10_2019_1_100cm_Methanoperedens_44_19|SR-VP_26_10_2019_1_100cm	subfam4361	SR-VP_26_10_2019_1_100cm_Methanoperedens_44_19	Mp		FALSE	subfam4361	PF01368.20	DHH
SR-VP_26_10_2019_1_100cm_scaffold_240_91|SR-VP_26_10_2019_1_100cm_Methanoperedens_44_19|SR-VP_26_10_2019_1_100cm	subfam4527	SR-VP_26_10_2019_1_100cm_Methanoperedens_44_19	Mp		FALSE	subfam4527	PF01920.20	Prefoldin_2
SR-VP_26_10_2019_1_100cm_scaffold_240_92|SR-VP_26_10_2019_1_100cm_Methanoperedens_44_19|SR-VP_26_10_2019_1_100cm	subfam1163	SR-VP_26_10_2019_1_100cm_Methanoperedens_44_19	Mp		FALSE	subfam1163	PF09341.10	Pcc1
SR-VP_26_10_2019_1_100cm_scaffold_240_93|SR-VP_26_10_2019_1_100cm_Methanoperedens_44_19|SR-VP_26_10_2019_1_100cm	subfam1513	SR-VP_26_10_2019_1_100cm_Methanoperedens_44_19	Mp		FALSE	subfam1513	PF01595.20|PF00478.25	DUF21 IMPDH
SR-VP_26_10_2019_1_100cm_scaffold_240_95|SR-VP_26_10_2019_1_100cm_Methanoperedens_44_19|SR-VP_26_10_2019_1_100cm	subfam3919	SR-VP_26_10_2019_1_100cm_Methanoperedens_44_19	Mp		FALSE
SR-VP_26_10_2019_1_100cm_scaffold_240_96|SR-VP_26_10_2019_1_100cm_Methanoperedens_44_19|SR-VP_26_10_2019_1_100cm	subfam4099	SR-VP_26_10_2019_1_100cm_Methanoperedens_44_19	Mp		FALSE
SR-VP_26_10_2019_1_100cm_scaffold_271_2|SR-VP_26_10_2019_1_100cm_Methanoperedens_44_19|SR-VP_26_10_2019_1_100cm	subfam5918	SR-VP_26_10_2019_1_100cm_Methanoperedens_44_19	Mp		FALSE	subfam5918	PF10620.9	MdcG
SR-VP_26_10_2019_1_100cm_scaffold_271_3|SR-VP_26_10_2019_1_100cm_Methanoperedens_44_19|SR-VP_26_10_2019_1_100cm	subfam6383	SR-VP_26_10_2019_1_100cm_Methanoperedens_44_19	Mp		FALSE	subfam6383	PF01934.17	DUF86
SR-VP_26_10_2019_1_100cm_scaffold_271_5|SR-VP_26_10_2019_1_100cm_Methanoperedens_44_19|SR-VP_26_10_2019_1_100cm	subfam4894	SR-VP_26_10_2019_1_100cm_Methanoperedens_44_19	Mp		FALSE	subfam4894	PF10620.9	MdcG
SR-VP_26_10_2019_1_100cm_scaffold_271_6|SR-VP_26_10_2019_1_100cm_Methanoperedens_44_19|SR-VP_26_10_2019_1_100cm	subfam1317	SR-VP_26_10_2019_1_100cm_Methanoperedens_44_19	Mp		FALSE	subfam1317	PF18498.1	DUF5618
SR-VP_26_10_2019_1_100cm_scaffold_271_7|SR-VP_26_10_2019_1_100cm_Methanoperedens_44_19|SR-VP_26_10_2019_1_100cm	subfam1095	SR-VP_26_10_2019_1_100cm_Methanoperedens_44_19	Mp		FALSE	subfam1095	PF00586.24|PF02769.22	AIRS AIRS_C
SR-VP_26_10_2019_1_100cm_scaffold_271_8|SR-VP_26_10_2019_1_100cm_Methanoperedens_44_19|SR-VP_26_10_2019_1_100cm	subfam0145	SR-VP_26_10_2019_1_100cm_Methanoperedens_44_19	Mp		FALSE	subfam0145	PF01702.18	TGT
SR-VP_26_10_2019_1_100cm_scaffold_271_9|SR-VP_26_10_2019_1_100cm_Methanoperedens_44_19|SR-VP_26_10_2019_1_100cm	subfam0529	SR-VP_26_10_2019_1_100cm_Methanoperedens_44_19	Mp		FALSE	subfam0529	PF02547.15	Queuosine_synth
SR-VP_26_10_2019_1_100cm_scaffold_271_10|SR-VP_26_10_2019_1_100cm_Methanoperedens_44_19|SR-VP_26_10_2019_1_100cm	subfam1923	SR-VP_26_10_2019_1_100cm_Methanoperedens_44_19	Mp		FALSE	subfam1923	PF01887.16	SAM_adeno_trans
SR-VP_26_10_2019_1_100cm_scaffold_271_11|SR-VP_26_10_2019_1_100cm_Methanoperedens_44_19|SR-VP_26_10_2019_1_100cm	subfam3250	SR-VP_26_10_2019_1_100cm_Methanoperedens_44_19	Mp		FALSE	subfam3250	PF00091.25	Tubulin
SR-VP_26_10_2019_1_100cm_scaffold_271_12|SR-VP_26_10_2019_1_100cm_Methanoperedens_44_19|SR-VP_26_10_2019_1_100cm	subfam6120	SR-VP_26_10_2019_1_100cm_Methanoperedens_44_19	Mp		FALSE	subfam6120	PF02112.15|PF17030.5	PDEase_II Beta_lactamase3
SR-VP_26_10_2019_1_100cm_scaffold_271_13|SR-VP_26_10_2019_1_100cm_Methanoperedens_44_19|SR-VP_26_10_2019_1_100cm	subfam6929	SR-VP_26_10_2019_1_100cm_Methanoperedens_44_19	Mp		FALSE	subfam6929	PF13086.6|PF13087.6	AAA_11 AAA_12
SR-VP_26_10_2019_1_100cm_scaffold_271_14|SR-VP_26_10_2019_1_100cm_Methanoperedens_44_19|SR-VP_26_10_2019_1_100cm	subfam3955	SR-VP_26_10_2019_1_100cm_Methanoperedens_44_19	Mp		FALSE
SR-VP_26_10_2019_1_100cm_scaffold_271_15|SR-VP_26_10_2019_1_100cm_Methanoperedens_44_19|SR-VP_26_10_2019_1_100cm	subfam5203	SR-VP_26_10_2019_1_100cm_Methanoperedens_44_19	Mp		FALSE	subfam5203	PF03706.13	LPG_synthase_TM
SR-VP_26_10_2019_1_100cm_scaffold_271_16|SR-VP_26_10_2019_1_100cm_Methanoperedens_44_19|SR-VP_26_10_2019_1_100cm	subfam6164	SR-VP_26_10_2019_1_100cm_Methanoperedens_44_19	Mp		FALSE	subfam6164	PF08443.11	RimK
SR-VP_26_10_2019_1_100cm_scaffold_271_17|SR-VP_26_10_2019_1_100cm_Methanoperedens_44_19|SR-VP_26_10_2019_1_100cm	subfam7997	SR-VP_26_10_2019_1_100cm_Methanoperedens_44_19	Mp		FALSE	subfam7997	PF02677.14	QueH
SR-VP_26_10_2019_1_100cm_scaffold_271_18|SR-VP_26_10_2019_1_100cm_Methanoperedens_44_19|SR-VP_26_10_2019_1_100cm	subfam5166	SR-VP_26_10_2019_1_100cm_Methanoperedens_44_19	Mp		FALSE
SR-VP_26_10_2019_1_100cm_scaffold_271_19|SR-VP_26_10_2019_1_100cm_Methanoperedens_44_19|SR-VP_26_10_2019_1_100cm	subfam2073	SR-VP_26_10_2019_1_100cm_Methanoperedens_44_19	Mp		FALSE	subfam2073	PF04055.21	Radical_SAM
SR-VP_26_10_2019_1_100cm_scaffold_271_20|SR-VP_26_10_2019_1_100cm_Methanoperedens_44_19|SR-VP_26_10_2019_1_100cm	subfam4990	SR-VP_26_10_2019_1_100cm_Methanoperedens_44_19	Mp		FALSE	subfam4990	PF02540.17|PF00958.22	NAD_synthase GMP_synt_C
SR-VP_26_10_2019_1_100cm_scaffold_271_21|SR-VP_26_10_2019_1_100cm_Methanoperedens_44_19|SR-VP_26_10_2019_1_100cm	subfam5513	SR-VP_26_10_2019_1_100cm_Methanoperedens_44_19	Mp		FALSE	subfam5513	PF00005.27|PF06068.13	ABC_tran TIP49
SR-VP_26_10_2019_1_100cm_scaffold_271_22|SR-VP_26_10_2019_1_100cm_Methanoperedens_44_19|SR-VP_26_10_2019_1_100cm	subfam5412	SR-VP_26_10_2019_1_100cm_Methanoperedens_44_19	Mp		FALSE	subfam5412	PF12698.7	ABC2_membrane_3
SR-VP_26_10_2019_1_100cm_scaffold_271_23|SR-VP_26_10_2019_1_100cm_Methanoperedens_44_19|SR-VP_26_10_2019_1_100cm	subfam8017	SR-VP_26_10_2019_1_100cm_Methanoperedens_44_19	Mp		FALSE	subfam8017	PF00944.19|PF02163.22	Peptidase_S3 Peptidase_M50
SR-VP_26_10_2019_1_100cm_scaffold_271_24|SR-VP_26_10_2019_1_100cm_Methanoperedens_44_19|SR-VP_26_10_2019_1_100cm	subfam0836	SR-VP_26_10_2019_1_100cm_Methanoperedens_44_19	Mp		FALSE	subfam0836	PF00682.19	HMGL-like
SR-VP_26_10_2019_1_100cm_scaffold_271_25|SR-VP_26_10_2019_1_100cm_Methanoperedens_44_19|SR-VP_26_10_2019_1_100cm	subfam3353	SR-VP_26_10_2019_1_100cm_Methanoperedens_44_19	Mp		FALSE	subfam3353	PF01521.20	Fe-S_biosyn
SR-VP_26_10_2019_1_100cm_scaffold_271_26|SR-VP_26_10_2019_1_100cm_Methanoperedens_44_19|SR-VP_26_10_2019_1_100cm	subfam6236	SR-VP_26_10_2019_1_100cm_Methanoperedens_44_19	Mp		FALSE	subfam6236	PF02566.19	OsmC
SR-VP_26_10_2019_1_100cm_scaffold_271_27|SR-VP_26_10_2019_1_100cm_Methanoperedens_44_19|SR-VP_26_10_2019_1_100cm	subfam4529	SR-VP_26_10_2019_1_100cm_Methanoperedens_44_19	Mp		FALSE	subfam4529	PF13367.6	PrsW-protease
SR-VP_26_10_2019_1_100cm_scaffold_271_28|SR-VP_26_10_2019_1_100cm_Methanoperedens_44_19|SR-VP_26_10_2019_1_100cm	subfam0599	SR-VP_26_10_2019_1_100cm_Methanoperedens_44_19	Mp		FALSE
SR-VP_26_10_2019_1_100cm_scaffold_271_29|SR-VP_26_10_2019_1_100cm_Methanoperedens_44_19|SR-VP_26_10_2019_1_100cm	subfam7831	SR-VP_26_10_2019_1_100cm_Methanoperedens_44_19	Mp		FALSE	subfam7831	PF09970.9	DUF2204
SR-VP_26_10_2019_1_100cm_scaffold_271_30|SR-VP_26_10_2019_1_100cm_Methanoperedens_44_19|SR-VP_26_10_2019_1_100cm	subfam3255	SR-VP_26_10_2019_1_100cm_Methanoperedens_44_19	Mp		FALSE
SR-VP_26_10_2019_1_100cm_scaffold_271_31|SR-VP_26_10_2019_1_100cm_Methanoperedens_44_19|SR-VP_26_10_2019_1_100cm	subfam6414	SR-VP_26_10_2019_1_100cm_Methanoperedens_44_19	Mp		FALSE	subfam6414	PF15919.5	HicB_lk_antitox
SR-VP_26_10_2019_1_100cm_scaffold_271_32|SR-VP_26_10_2019_1_100cm_Methanoperedens_44_19|SR-VP_26_10_2019_1_100cm	subfam2287	SR-VP_26_10_2019_1_100cm_Methanoperedens_44_19	Mp		FALSE	subfam2287	PF07927.12	HicA_toxin
SR-VP_26_10_2019_1_100cm_scaffold_271_33|SR-VP_26_10_2019_1_100cm_Methanoperedens_44_19|SR-VP_26_10_2019_1_100cm	subfam0203	SR-VP_26_10_2019_1_100cm_Methanoperedens_44_19	Mp		FALSE
SR-VP_26_10_2019_1_100cm_scaffold_271_34|SR-VP_26_10_2019_1_100cm_Methanoperedens_44_19|SR-VP_26_10_2019_1_100cm	subfam6883	SR-VP_26_10_2019_1_100cm_Methanoperedens_44_19	Mp		FALSE	subfam6883	PF14367.6	DUF4411
SR-VP_26_10_2019_1_100cm_scaffold_271_35|SR-VP_26_10_2019_1_100cm_Methanoperedens_44_19|SR-VP_26_10_2019_1_100cm	subfam0368	SR-VP_26_10_2019_1_100cm_Methanoperedens_44_19	Mp		FALSE
SR-VP_26_10_2019_1_100cm_scaffold_271_36|SR-VP_26_10_2019_1_100cm_Methanoperedens_44_19|SR-VP_26_10_2019_1_100cm	subfam2308	SR-VP_26_10_2019_1_100cm_Methanoperedens_44_19	Mp		FALSE
SR-VP_26_10_2019_1_100cm_scaffold_271_37|SR-VP_26_10_2019_1_100cm_Methanoperedens_44_19|SR-VP_26_10_2019_1_100cm	subfam3937	SR-VP_26_10_2019_1_100cm_Methanoperedens_44_19	Mp		FALSE
SR-VP_26_10_2019_1_100cm_scaffold_271_38|SR-VP_26_10_2019_1_100cm_Methanoperedens_44_19|SR-VP_26_10_2019_1_100cm	subfam6677	SR-VP_26_10_2019_1_100cm_Methanoperedens_44_19	Mp		FALSE
SR-VP_26_10_2019_1_100cm_scaffold_271_40|SR-VP_26_10_2019_1_100cm_Methanoperedens_44_19|SR-VP_26_10_2019_1_100cm	subfam7696	SR-VP_26_10_2019_1_100cm_Methanoperedens_44_19	Mp		FALSE
SR-VP_26_10_2019_1_100cm_scaffold_271_41|SR-VP_26_10_2019_1_100cm_Methanoperedens_44_19|SR-VP_26_10_2019_1_100cm	subfam8004	SR-VP_26_10_2019_1_100cm_Methanoperedens_44_19	Mp		FALSE	subfam8004	PF13597.6	NRDD
SR-VP_26_10_2019_1_100cm_scaffold_271_42|SR-VP_26_10_2019_1_100cm_Methanoperedens_44_19|SR-VP_26_10_2019_1_100cm	subfam0921	SR-VP_26_10_2019_1_100cm_Methanoperedens_44_19	Mp		FALSE	subfam0921	PF07315.11	DUF1462
SR-VP_26_10_2019_1_100cm_scaffold_271_43|SR-VP_26_10_2019_1_100cm_Methanoperedens_44_19|SR-VP_26_10_2019_1_100cm	subfam1129	SR-VP_26_10_2019_1_100cm_Methanoperedens_44_19	Mp		FALSE	subfam1129	PF03485.16|PF00750.19|PF05746.15	Arg_tRNA_synt_N tRNA-synt_1d DALR_1
SR-VP_26_10_2019_1_100cm_scaffold_271_44|SR-VP_26_10_2019_1_100cm_Methanoperedens_44_19|SR-VP_26_10_2019_1_100cm	subfam0895	SR-VP_26_10_2019_1_100cm_Methanoperedens_44_19	Mp		FALSE	subfam0895	PF10662.9	PduV-EutP
SR-VP_26_10_2019_1_100cm_scaffold_271_45|SR-VP_26_10_2019_1_100cm_Methanoperedens_44_19|SR-VP_26_10_2019_1_100cm	subfam7130	SR-VP_26_10_2019_1_100cm_Methanoperedens_44_19	Mp		FALSE	subfam7130	PF08679.11	DsrD
SR-VP_26_10_2019_1_100cm_scaffold_271_46|SR-VP_26_10_2019_1_100cm_Methanoperedens_44_19|SR-VP_26_10_2019_1_100cm	subfam0674	SR-VP_26_10_2019_1_100cm_Methanoperedens_44_19	Mp		FALSE	subfam0674	PF11307.8	DUF3109
SR-VP_26_10_2019_1_100cm_scaffold_271_47|SR-VP_26_10_2019_1_100cm_Methanoperedens_44_19|SR-VP_26_10_2019_1_100cm	subfam1724	SR-VP_26_10_2019_1_100cm_Methanoperedens_44_19	Mp		FALSE	subfam1724	PF01155.19	HypA
SR-VP_26_10_2019_1_100cm_scaffold_271_48|SR-VP_26_10_2019_1_100cm_Methanoperedens_44_19|SR-VP_26_10_2019_1_100cm	subfam5210	SR-VP_26_10_2019_1_100cm_Methanoperedens_44_19	Mp		FALSE
SR-VP_26_10_2019_1_100cm_scaffold_271_49|SR-VP_26_10_2019_1_100cm_Methanoperedens_44_19|SR-VP_26_10_2019_1_100cm	subfam4494	SR-VP_26_10_2019_1_100cm_Methanoperedens_44_19	Mp		FALSE	subfam4494	PF02771.16|PF02770.19|PF00441.24	Acyl-CoA_dh_N Acyl-CoA_dh_M Acyl-CoA_dh_1
SR-VP_26_10_2019_1_100cm_scaffold_271_50|SR-VP_26_10_2019_1_100cm_Methanoperedens_44_19|SR-VP_26_10_2019_1_100cm	subfam3752	SR-VP_26_10_2019_1_100cm_Methanoperedens_44_19	Mp		FALSE
SR-VP_26_10_2019_1_100cm_scaffold_271_51|SR-VP_26_10_2019_1_100cm_Methanoperedens_44_19|SR-VP_26_10_2019_1_100cm	subfam0579	SR-VP_26_10_2019_1_100cm_Methanoperedens_44_19	Mp		FALSE	subfam0579	PF02737.18|PF00725.22	3HCDH_N 3HCDH
SR-VP_26_10_2019_1_100cm_scaffold_271_52|SR-VP_26_10_2019_1_100cm_Methanoperedens_44_19|SR-VP_26_10_2019_1_100cm	subfam7210	SR-VP_26_10_2019_1_100cm_Methanoperedens_44_19	Mp		FALSE	subfam7210	PF16113.5	ECH_2
SR-VP_26_10_2019_1_100cm_scaffold_271_53|SR-VP_26_10_2019_1_100cm_Methanoperedens_44_19|SR-VP_26_10_2019_1_100cm	subfam0591	SR-VP_26_10_2019_1_100cm_Methanoperedens_44_19	Mp		FALSE	subfam0591	PF18765.1	Polbeta
SR-VP_26_10_2019_1_100cm_scaffold_271_54|SR-VP_26_10_2019_1_100cm_Methanoperedens_44_19|SR-VP_26_10_2019_1_100cm	subfam2915	SR-VP_26_10_2019_1_100cm_Methanoperedens_44_19	Mp		FALSE	subfam2915	PF14516.6	AAA_35
SR-VP_26_10_2019_1_100cm_scaffold_271_55|SR-VP_26_10_2019_1_100cm_Methanoperedens_44_19|SR-VP_26_10_2019_1_100cm	subfam5488	SR-VP_26_10_2019_1_100cm_Methanoperedens_44_19	Mp		FALSE	subfam5488	PF15015.6|PF13512.6|PF16811.5	NYD-SP12_N TPR_18 TAtT
SR-VP_26_10_2019_1_100cm_scaffold_271_56|SR-VP_26_10_2019_1_100cm_Methanoperedens_44_19|SR-VP_26_10_2019_1_100cm	subfam7036	SR-VP_26_10_2019_1_100cm_Methanoperedens_44_19	Mp		FALSE	subfam7036	PF18490.1|PF00587.25	tRNA_bind_4 tRNA-synt_2b
SR-VP_26_10_2019_1_100cm_scaffold_271_59|SR-VP_26_10_2019_1_100cm_Methanoperedens_44_19|SR-VP_26_10_2019_1_100cm	subfam0346	SR-VP_26_10_2019_1_100cm_Methanoperedens_44_19	Mp		FALSE	subfam0346	PF02702.17|PF10412.9	KdpD TrwB_AAD_bind
SR-VP_26_10_2019_1_100cm_scaffold_271_60|SR-VP_26_10_2019_1_100cm_Methanoperedens_44_19|SR-VP_26_10_2019_1_100cm	subfam3943	SR-VP_26_10_2019_1_100cm_Methanoperedens_44_19	Mp		FALSE	subfam3943	PF01964.18	ThiC_Rad_SAM
SR-VP_26_10_2019_1_100cm_scaffold_271_61|SR-VP_26_10_2019_1_100cm_Methanoperedens_44_19|SR-VP_26_10_2019_1_100cm	subfam0526	SR-VP_26_10_2019_1_100cm_Methanoperedens_44_19	Mp		FALSE	subfam0526	PF08679.11	DsrD
SR-VP_26_10_2019_1_100cm_scaffold_271_62|SR-VP_26_10_2019_1_100cm_Methanoperedens_44_19|SR-VP_26_10_2019_1_100cm	subfam8055	SR-VP_26_10_2019_1_100cm_Methanoperedens_44_19	Mp		FALSE	subfam8055	PF17835.1|PF05783.11|PF03029.17	NOG1_N DLIC ATP_bind_1
SR-VP_26_10_2019_1_100cm_scaffold_271_63|SR-VP_26_10_2019_1_100cm_Methanoperedens_44_19|SR-VP_26_10_2019_1_100cm	subfam2899	SR-VP_26_10_2019_1_100cm_Methanoperedens_44_19	Mp		FALSE	subfam2899	PF09752.9|PF00450.22	DUF2048 Peptidase_S10
SR-VP_26_10_2019_1_100cm_scaffold_271_64|SR-VP_26_10_2019_1_100cm_Methanoperedens_44_19|SR-VP_26_10_2019_1_100cm	subfam3496	SR-VP_26_10_2019_1_100cm_Methanoperedens_44_19	Mp		FALSE	subfam3496	PF14196.6	ATC_hydrolase
SR-VP_26_10_2019_1_100cm_scaffold_271_65|SR-VP_26_10_2019_1_100cm_Methanoperedens_44_19|SR-VP_26_10_2019_1_100cm	subfam1374	SR-VP_26_10_2019_1_100cm_Methanoperedens_44_19	Mp		FALSE	subfam1374	PF00211.20	Guanylate_cyc
SR-VP_26_10_2019_1_100cm_scaffold_271_66|SR-VP_26_10_2019_1_100cm_Methanoperedens_44_19|SR-VP_26_10_2019_1_100cm	subfam5067	SR-VP_26_10_2019_1_100cm_Methanoperedens_44_19	Mp		FALSE	subfam5067	PF08704.10	GCD14
SR-VP_26_10_2019_1_100cm_scaffold_271_67|SR-VP_26_10_2019_1_100cm_Methanoperedens_44_19|SR-VP_26_10_2019_1_100cm	subfam3912	SR-VP_26_10_2019_1_100cm_Methanoperedens_44_19	Mp		FALSE	subfam3912	PF02310.19|PF04055.21	B12-binding Radical_SAM
SR-VP_26_10_2019_1_100cm_scaffold_271_68|SR-VP_26_10_2019_1_100cm_Methanoperedens_44_19|SR-VP_26_10_2019_1_100cm	subfam0006	SR-VP_26_10_2019_1_100cm_Methanoperedens_44_19	Mp		FALSE
SR-VP_26_10_2019_1_100cm_scaffold_271_69|SR-VP_26_10_2019_1_100cm_Methanoperedens_44_19|SR-VP_26_10_2019_1_100cm	subfam5646	SR-VP_26_10_2019_1_100cm_Methanoperedens_44_19	Mp		FALSE
SR-VP_26_10_2019_1_100cm_scaffold_271_70|SR-VP_26_10_2019_1_100cm_Methanoperedens_44_19|SR-VP_26_10_2019_1_100cm	subfam5646	SR-VP_26_10_2019_1_100cm_Methanoperedens_44_19	Mp		FALSE
SR-VP_26_10_2019_1_100cm_scaffold_271_71|SR-VP_26_10_2019_1_100cm_Methanoperedens_44_19|SR-VP_26_10_2019_1_100cm	subfam5646	SR-VP_26_10_2019_1_100cm_Methanoperedens_44_19	Mp		FALSE
SR-VP_26_10_2019_1_100cm_scaffold_271_72|SR-VP_26_10_2019_1_100cm_Methanoperedens_44_19|SR-VP_26_10_2019_1_100cm	subfam2894	SR-VP_26_10_2019_1_100cm_Methanoperedens_44_19	Mp		FALSE	subfam2894	PF14537.6|PF03264.14|PF02335.15	Cytochrom_c3_2 Cytochrom_NNT Cytochrom_C552
SR-VP_26_10_2019_1_100cm_scaffold_271_73|SR-VP_26_10_2019_1_100cm_Methanoperedens_44_19|SR-VP_26_10_2019_1_100cm	subfam3804	SR-VP_26_10_2019_1_100cm_Methanoperedens_44_19	Mp		FALSE	subfam3804	PF01292.20	Ni_hydr_CYTB
SR-VP_26_10_2019_1_100cm_scaffold_271_74|SR-VP_26_10_2019_1_100cm_Methanoperedens_44_19|SR-VP_26_10_2019_1_100cm	subfam5646	SR-VP_26_10_2019_1_100cm_Methanoperedens_44_19	Mp		FALSE
SR-VP_26_10_2019_1_100cm_scaffold_271_75|SR-VP_26_10_2019_1_100cm_Methanoperedens_44_19|SR-VP_26_10_2019_1_100cm	subfam0006	SR-VP_26_10_2019_1_100cm_Methanoperedens_44_19	Mp		FALSE
SR-VP_26_10_2019_1_100cm_scaffold_271_76|SR-VP_26_10_2019_1_100cm_Methanoperedens_44_19|SR-VP_26_10_2019_1_100cm	subfam2127	SR-VP_26_10_2019_1_100cm_Methanoperedens_44_19	Mp		FALSE	subfam2127	PF02627.20	CMD
SR-VP_26_10_2019_1_100cm_scaffold_271_77|SR-VP_26_10_2019_1_100cm_Methanoperedens_44_19|SR-VP_26_10_2019_1_100cm	subfam4644	SR-VP_26_10_2019_1_100cm_Methanoperedens_44_19	Mp		FALSE	subfam4644	PF04343.13	DUF488
SR-VP_26_10_2019_1_100cm_scaffold_271_78|SR-VP_26_10_2019_1_100cm_Methanoperedens_44_19|SR-VP_26_10_2019_1_100cm	subfam7358	SR-VP_26_10_2019_1_100cm_Methanoperedens_44_19	Mp		FALSE	subfam7358	PF06348.11	DUF1059
SR-VP_26_10_2019_1_100cm_scaffold_271_79|SR-VP_26_10_2019_1_100cm_Methanoperedens_44_19|SR-VP_26_10_2019_1_100cm	subfam4439	SR-VP_26_10_2019_1_100cm_Methanoperedens_44_19	Mp		FALSE
SR-VP_26_10_2019_1_100cm_scaffold_271_80|SR-VP_26_10_2019_1_100cm_Methanoperedens_44_19|SR-VP_26_10_2019_1_100cm	subfam6793	SR-VP_26_10_2019_1_100cm_Methanoperedens_44_19	Mp		FALSE	subfam6793	PF04013.12	Methyltrn_RNA_2
SR-VP_26_10_2019_1_100cm_scaffold_271_81|SR-VP_26_10_2019_1_100cm_Methanoperedens_44_19|SR-VP_26_10_2019_1_100cm	subfam7483	SR-VP_26_10_2019_1_100cm_Methanoperedens_44_19	Mp		FALSE	subfam7483	PF17723.1|PF08753.11	RHH_8 NikR_C
SR-VP_26_10_2019_1_100cm_scaffold_271_82|SR-VP_26_10_2019_1_100cm_Methanoperedens_44_19|SR-VP_26_10_2019_1_100cm	subfam6323	SR-VP_26_10_2019_1_100cm_Methanoperedens_44_19	Mp		FALSE	subfam6323	PF00582.26	Usp
SR-VP_26_10_2019_1_100cm_scaffold_271_83|SR-VP_26_10_2019_1_100cm_Methanoperedens_44_19|SR-VP_26_10_2019_1_100cm	subfam0095	SR-VP_26_10_2019_1_100cm_Methanoperedens_44_19	Mp		FALSE	subfam0095	PF01058.22	Oxidored_q6
SR-VP_26_10_2019_1_100cm_scaffold_271_84|SR-VP_26_10_2019_1_100cm_Methanoperedens_44_19|SR-VP_26_10_2019_1_100cm	subfam6105	SR-VP_26_10_2019_1_100cm_Methanoperedens_44_19	Mp		FALSE	subfam6105	PF12800.7|PF17179.4	Fer4_4 Fer4_22
SR-VP_26_10_2019_1_100cm_scaffold_271_85|SR-VP_26_10_2019_1_100cm_Methanoperedens_44_19|SR-VP_26_10_2019_1_100cm	subfam1903	SR-VP_26_10_2019_1_100cm_Methanoperedens_44_19	Mp		FALSE	subfam1903	PF00346.19	Complex1_49kDa
SR-VP_26_10_2019_1_100cm_scaffold_271_86|SR-VP_26_10_2019_1_100cm_Methanoperedens_44_19|SR-VP_26_10_2019_1_100cm	subfam2247	SR-VP_26_10_2019_1_100cm_Methanoperedens_44_19	Mp		FALSE	subfam2247	PF00361.20	Proton_antipo_M
SR-VP_26_10_2019_1_100cm_scaffold_271_87|SR-VP_26_10_2019_1_100cm_Methanoperedens_44_19|SR-VP_26_10_2019_1_100cm	subfam3225	SR-VP_26_10_2019_1_100cm_Methanoperedens_44_19	Mp		FALSE	subfam3225	PF00420.24	Oxidored_q2
SR-VP_26_10_2019_1_100cm_scaffold_271_88|SR-VP_26_10_2019_1_100cm_Methanoperedens_44_19|SR-VP_26_10_2019_1_100cm	subfam5733	SR-VP_26_10_2019_1_100cm_Methanoperedens_44_19	Mp		FALSE	subfam5733	PF00146.21	NADHdh
SR-VP_26_10_2019_1_100cm_scaffold_271_89|SR-VP_26_10_2019_1_100cm_Methanoperedens_44_19|SR-VP_26_10_2019_1_100cm	subfam2247	SR-VP_26_10_2019_1_100cm_Methanoperedens_44_19	Mp		FALSE	subfam2247	PF00361.20	Proton_antipo_M
SR-VP_26_10_2019_1_100cm_scaffold_271_90|SR-VP_26_10_2019_1_100cm_Methanoperedens_44_19|SR-VP_26_10_2019_1_100cm	subfam2247	SR-VP_26_10_2019_1_100cm_Methanoperedens_44_19	Mp		FALSE	subfam2247	PF00361.20	Proton_antipo_M
SR-VP_26_10_2019_1_100cm_scaffold_271_91|SR-VP_26_10_2019_1_100cm_Methanoperedens_44_19|SR-VP_26_10_2019_1_100cm	subfam6507	SR-VP_26_10_2019_1_100cm_Methanoperedens_44_19	Mp		FALSE
SR-VP_26_10_2019_1_100cm_scaffold_271_92|SR-VP_26_10_2019_1_100cm_Methanoperedens_44_19|SR-VP_26_10_2019_1_100cm	subfam5513	SR-VP_26_10_2019_1_100cm_Methanoperedens_44_19	Mp		FALSE	subfam5513	PF00005.27|PF06068.13	ABC_tran TIP49
SR-VP_26_10_2019_1_100cm_scaffold_271_93|SR-VP_26_10_2019_1_100cm_Methanoperedens_44_19|SR-VP_26_10_2019_1_100cm	subfam1251	SR-VP_26_10_2019_1_100cm_Methanoperedens_44_19	Mp		FALSE	subfam1251	PF06026.14	Rib_5-P_isom_A
SR-VP_26_10_2019_1_100cm_scaffold_271_94|SR-VP_26_10_2019_1_100cm_Methanoperedens_44_19|SR-VP_26_10_2019_1_100cm	subfam6283	SR-VP_26_10_2019_1_100cm_Methanoperedens_44_19	Mp		FALSE	subfam6283	PF00483.23	NTP_transferase
SR-VP_26_10_2019_1_100cm_scaffold_271_95|SR-VP_26_10_2019_1_100cm_Methanoperedens_44_19|SR-VP_26_10_2019_1_100cm	subfam7787	SR-VP_26_10_2019_1_100cm_Methanoperedens_44_19	Mp		FALSE	subfam7787	PF09824.9	ArsR
SR-VP_26_10_2019_1_100cm_scaffold_271_96|SR-VP_26_10_2019_1_100cm_Methanoperedens_44_19|SR-VP_26_10_2019_1_100cm	subfam2289	SR-VP_26_10_2019_1_100cm_Methanoperedens_44_19	Mp		FALSE	subfam2289	PF13593.6	SBF_like
SR-VP_26_10_2019_1_100cm_scaffold_271_97|SR-VP_26_10_2019_1_100cm_Methanoperedens_44_19|SR-VP_26_10_2019_1_100cm	subfam3486	SR-VP_26_10_2019_1_100cm_Methanoperedens_44_19	Mp		FALSE	subfam3486	PF02627.20	CMD
SR-VP_26_10_2019_1_100cm_scaffold_271_98|SR-VP_26_10_2019_1_100cm_Methanoperedens_44_19|SR-VP_26_10_2019_1_100cm	subfam5279	SR-VP_26_10_2019_1_100cm_Methanoperedens_44_19	Mp		FALSE	subfam5279	PF13175.6	AAA_15
SR-VP_26_10_2019_1_100cm_scaffold_271_99|SR-VP_26_10_2019_1_100cm_Methanoperedens_44_19|SR-VP_26_10_2019_1_100cm	subfam1409	SR-VP_26_10_2019_1_100cm_Methanoperedens_44_19	Mp		FALSE	subfam1409	PF13707.6	RloB
SR-VP_26_10_2019_1_100cm_scaffold_271_100|SR-VP_26_10_2019_1_100cm_Methanoperedens_44_19|SR-VP_26_10_2019_1_100cm	subfam6118	SR-VP_26_10_2019_1_100cm_Methanoperedens_44_19	Mp		FALSE	subfam6118	PF08670.11	MEKHLA
SR-VP_26_10_2019_1_100cm_scaffold_271_101|SR-VP_26_10_2019_1_100cm_Methanoperedens_44_19|SR-VP_26_10_2019_1_100cm	subfam2758	SR-VP_26_10_2019_1_100cm_Methanoperedens_44_19	Mp		FALSE	subfam2758	PF01493.19	GXGXG
SR-VP_26_10_2019_1_100cm_scaffold_271_102|SR-VP_26_10_2019_1_100cm_Methanoperedens_44_19|SR-VP_26_10_2019_1_100cm	subfam4713	SR-VP_26_10_2019_1_100cm_Methanoperedens_44_19	Mp		FALSE	subfam4713	PF12826.7	HHH_2
SR-VP_26_10_2019_1_100cm_scaffold_271_103|SR-VP_26_10_2019_1_100cm_Methanoperedens_44_19|SR-VP_26_10_2019_1_100cm	subfam4777	SR-VP_26_10_2019_1_100cm_Methanoperedens_44_19	Mp		FALSE
SR-VP_26_10_2019_1_100cm_scaffold_271_104|SR-VP_26_10_2019_1_100cm_Methanoperedens_44_19|SR-VP_26_10_2019_1_100cm	subfam0050	SR-VP_26_10_2019_1_100cm_Methanoperedens_44_19	Mp		FALSE	subfam0050	PF00142.18	Fer4_NifH
SR-VP_26_10_2019_1_100cm_scaffold_271_105|SR-VP_26_10_2019_1_100cm_Methanoperedens_44_19|SR-VP_26_10_2019_1_100cm	subfam8043	SR-VP_26_10_2019_1_100cm_Methanoperedens_44_19	Mp		FALSE	subfam8043	PF14122.6	YokU
SR-VP_26_10_2019_1_100cm_scaffold_271_106|SR-VP_26_10_2019_1_100cm_Methanoperedens_44_19|SR-VP_26_10_2019_1_100cm	subfam6230	SR-VP_26_10_2019_1_100cm_Methanoperedens_44_19	Mp		FALSE	subfam6230	PF14076.6	DUF4258
SR-VP_26_10_2019_1_100cm_scaffold_271_107|SR-VP_26_10_2019_1_100cm_Methanoperedens_44_19|SR-VP_26_10_2019_1_100cm	subfam1911	SR-VP_26_10_2019_1_100cm_Methanoperedens_44_19	Mp		FALSE	subfam1911	PF07755.11|PF07685.14	DUF1611 GATase_3
SR-VP_26_10_2019_1_100cm_scaffold_271_108|SR-VP_26_10_2019_1_100cm_Methanoperedens_44_19|SR-VP_26_10_2019_1_100cm	subfam1663	SR-VP_26_10_2019_1_100cm_Methanoperedens_44_19	Mp		FALSE
SR-VP_26_10_2019_1_100cm_scaffold_271_109|SR-VP_26_10_2019_1_100cm_Methanoperedens_44_19|SR-VP_26_10_2019_1_100cm	subfam2846	SR-VP_26_10_2019_1_100cm_Methanoperedens_44_19	Mp		FALSE	subfam2846	PF00528.22|PF00528.22	BPD_transp_1 BPD_transp_1
SR-VP_26_10_2019_1_100cm_scaffold_271_110|SR-VP_26_10_2019_1_100cm_Methanoperedens_44_19|SR-VP_26_10_2019_1_100cm	subfam5513	SR-VP_26_10_2019_1_100cm_Methanoperedens_44_19	Mp		FALSE	subfam5513	PF00005.27|PF06068.13	ABC_tran TIP49
SR-VP_26_10_2019_1_100cm_scaffold_271_111|SR-VP_26_10_2019_1_100cm_Methanoperedens_44_19|SR-VP_26_10_2019_1_100cm	subfam3772	SR-VP_26_10_2019_1_100cm_Methanoperedens_44_19	Mp		FALSE	subfam3772	PF09821.9	AAA_assoc_C
SR-VP_26_10_2019_1_100cm_scaffold_271_112|SR-VP_26_10_2019_1_100cm_Methanoperedens_44_19|SR-VP_26_10_2019_1_100cm	subfam3471	SR-VP_26_10_2019_1_100cm_Methanoperedens_44_19	Mp		FALSE	subfam3471	PF02416.16	TatA_B_E
SR-VP_26_10_2019_1_100cm_scaffold_271_113|SR-VP_26_10_2019_1_100cm_Methanoperedens_44_19|SR-VP_26_10_2019_1_100cm	subfam4021	SR-VP_26_10_2019_1_100cm_Methanoperedens_44_19	Mp		FALSE	subfam4021	PF02416.16	TatA_B_E
SR-VP_26_10_2019_1_100cm_scaffold_271_114|SR-VP_26_10_2019_1_100cm_Methanoperedens_44_19|SR-VP_26_10_2019_1_100cm	subfam0479	SR-VP_26_10_2019_1_100cm_Methanoperedens_44_19	Mp		FALSE
SR-VP_26_10_2019_1_100cm_scaffold_271_115|SR-VP_26_10_2019_1_100cm_Methanoperedens_44_19|SR-VP_26_10_2019_1_100cm	subfam7022	SR-VP_26_10_2019_1_100cm_Methanoperedens_44_19	Mp		FALSE
SR-VP_26_10_2019_1_100cm_scaffold_271_116|SR-VP_26_10_2019_1_100cm_Methanoperedens_44_19|SR-VP_26_10_2019_1_100cm	subfam7201	SR-VP_26_10_2019_1_100cm_Methanoperedens_44_19	Mp		FALSE	subfam7201	PF14537.6|PF02335.15|PF02335.15	Cytochrom_c3_2 Cytochrom_C552 Cytochrom_C552
SR-VP_26_10_2019_1_100cm_scaffold_271_117|SR-VP_26_10_2019_1_100cm_Methanoperedens_44_19|SR-VP_26_10_2019_1_100cm	subfam0992	SR-VP_26_10_2019_1_100cm_Methanoperedens_44_19	Mp		FALSE	subfam0992	PF13447.6|PF14537.6	Multi-haem_cyto Cytochrom_c3_2
SR-VP_26_10_2019_1_100cm_scaffold_271_118|SR-VP_26_10_2019_1_100cm_Methanoperedens_44_19|SR-VP_26_10_2019_1_100cm	subfam6136	SR-VP_26_10_2019_1_100cm_Methanoperedens_44_19	Mp		FALSE	subfam6136	PF13746.6|PF13247.6	Fer4_18 Fer4_11
SR-VP_26_10_2019_1_100cm_scaffold_271_119|SR-VP_26_10_2019_1_100cm_Methanoperedens_44_19|SR-VP_26_10_2019_1_100cm	subfam4309	SR-VP_26_10_2019_1_100cm_Methanoperedens_44_19	Mp		FALSE	subfam4309	PF03916.14	NrfD
SR-VP_26_10_2019_1_100cm_scaffold_271_120|SR-VP_26_10_2019_1_100cm_Methanoperedens_44_19|SR-VP_26_10_2019_1_100cm	subfam7201	SR-VP_26_10_2019_1_100cm_Methanoperedens_44_19	Mp		FALSE	subfam7201	PF14537.6|PF02335.15|PF02335.15	Cytochrom_c3_2 Cytochrom_C552 Cytochrom_C552
SR-VP_26_10_2019_1_100cm_scaffold_271_121|SR-VP_26_10_2019_1_100cm_Methanoperedens_44_19|SR-VP_26_10_2019_1_100cm	subfam2894	SR-VP_26_10_2019_1_100cm_Methanoperedens_44_19	Mp		FALSE	subfam2894	PF14537.6|PF03264.14|PF02335.15	Cytochrom_c3_2 Cytochrom_NNT Cytochrom_C552
SR-VP_26_10_2019_1_100cm_scaffold_271_122|SR-VP_26_10_2019_1_100cm_Methanoperedens_44_19|SR-VP_26_10_2019_1_100cm	subfam3804	SR-VP_26_10_2019_1_100cm_Methanoperedens_44_19	Mp		FALSE	subfam3804	PF01292.20	Ni_hydr_CYTB
SR-VP_26_10_2019_1_100cm_scaffold_271_123|SR-VP_26_10_2019_1_100cm_Methanoperedens_44_19|SR-VP_26_10_2019_1_100cm	subfam2894	SR-VP_26_10_2019_1_100cm_Methanoperedens_44_19	Mp		FALSE	subfam2894	PF14537.6|PF03264.14|PF02335.15	Cytochrom_c3_2 Cytochrom_NNT Cytochrom_C552
SR-VP_26_10_2019_1_100cm_scaffold_271_124|SR-VP_26_10_2019_1_100cm_Methanoperedens_44_19|SR-VP_26_10_2019_1_100cm	subfam7712	SR-VP_26_10_2019_1_100cm_Methanoperedens_44_19	Mp		FALSE	subfam7712	PF03692.15	CxxCxxCC
SR-VP_26_10_2019_1_100cm_scaffold_271_125|SR-VP_26_10_2019_1_100cm_Methanoperedens_44_19|SR-VP_26_10_2019_1_100cm	subfam4224	SR-VP_26_10_2019_1_100cm_Methanoperedens_44_19	Mp		FALSE	subfam4224	PF17982.1|PF04511.15	C5HCH DER1
SR-VP_26_10_2019_1_100cm_scaffold_271_126|SR-VP_26_10_2019_1_100cm_Methanoperedens_44_19|SR-VP_26_10_2019_1_100cm	subfam2142	SR-VP_26_10_2019_1_100cm_Methanoperedens_44_19	Mp		FALSE	subfam2142	PF09445.10|PF06859.12	Methyltransf_15 Bin3
SR-VP_26_10_2019_1_100cm_scaffold_271_127|SR-VP_26_10_2019_1_100cm_Methanoperedens_44_19|SR-VP_26_10_2019_1_100cm	subfam6828	SR-VP_26_10_2019_1_100cm_Methanoperedens_44_19	Mp		FALSE	subfam6828	PF08543.12|PF10120.9	Phos_pyr_kin ThiP_synth
SR-VP_26_10_2019_1_100cm_scaffold_271_128|SR-VP_26_10_2019_1_100cm_Methanoperedens_44_19|SR-VP_26_10_2019_1_100cm	subfam5630	SR-VP_26_10_2019_1_100cm_Methanoperedens_44_19	Mp		FALSE
SR-VP_26_10_2019_1_100cm_scaffold_271_129|SR-VP_26_10_2019_1_100cm_Methanoperedens_44_19|SR-VP_26_10_2019_1_100cm	subfam5918	SR-VP_26_10_2019_1_100cm_Methanoperedens_44_19	Mp		FALSE	subfam5918	PF10620.9	MdcG
SR-VP_26_10_2019_1_100cm_scaffold_271_130|SR-VP_26_10_2019_1_100cm_Methanoperedens_44_19|SR-VP_26_10_2019_1_100cm	subfam6383	SR-VP_26_10_2019_1_100cm_Methanoperedens_44_19	Mp		FALSE	subfam6383	PF01934.17	DUF86
SR-VP_26_10_2019_1_100cm_scaffold_271_131|SR-VP_26_10_2019_1_100cm_Methanoperedens_44_19|SR-VP_26_10_2019_1_100cm	subfam7882	SR-VP_26_10_2019_1_100cm_Methanoperedens_44_19	Mp		FALSE	subfam7882	PF12681.7	Glyoxalase_2
SR-VP_26_10_2019_1_100cm_scaffold_271_132|SR-VP_26_10_2019_1_100cm_Methanoperedens_44_19|SR-VP_26_10_2019_1_100cm	subfam4860	SR-VP_26_10_2019_1_100cm_Methanoperedens_44_19	Mp		FALSE	subfam4860	PF02934.15|PF02637.18	GatB_N GatB_Yqey
SR-VP_26_10_2019_1_100cm_scaffold_271_133|SR-VP_26_10_2019_1_100cm_Methanoperedens_44_19|SR-VP_26_10_2019_1_100cm	subfam0510	SR-VP_26_10_2019_1_100cm_Methanoperedens_44_19	Mp		FALSE	subfam0510	PF01368.20|PF02272.19	DHH DHHA1
SR-VP_26_10_2019_1_100cm_scaffold_271_134|SR-VP_26_10_2019_1_100cm_Methanoperedens_44_19|SR-VP_26_10_2019_1_100cm	subfam6068	SR-VP_26_10_2019_1_100cm_Methanoperedens_44_19	Mp		FALSE	subfam6068	PF14257.6	DUF4349
SR-VP_26_10_2019_1_100cm_scaffold_271_135|SR-VP_26_10_2019_1_100cm_Methanoperedens_44_19|SR-VP_26_10_2019_1_100cm	subfam7477	SR-VP_26_10_2019_1_100cm_Methanoperedens_44_19	Mp		FALSE	subfam7477	PF01968.18	Hydantoinase_A
SR-VP_26_10_2019_1_100cm_scaffold_271_136|SR-VP_26_10_2019_1_100cm_Methanoperedens_44_19|SR-VP_26_10_2019_1_100cm	subfam5148	SR-VP_26_10_2019_1_100cm_Methanoperedens_44_19	Mp		FALSE	subfam5148	PF04055.21	Radical_SAM
SR-VP_26_10_2019_1_100cm_scaffold_271_137|SR-VP_26_10_2019_1_100cm_Methanoperedens_44_19|SR-VP_26_10_2019_1_100cm	subfam3539	SR-VP_26_10_2019_1_100cm_Methanoperedens_44_19	Mp		FALSE	subfam3539	PF08670.11|PF00512.25|PF02518.26	MEKHLA HisKA HATPase_c
SR-VP_26_10_2019_1_100cm_scaffold_327_1|SR-VP_26_10_2019_1_100cm_Methanoperedens_44_19|SR-VP_26_10_2019_1_100cm	subfam2255	SR-VP_26_10_2019_1_100cm_Methanoperedens_44_19	Mp		FALSE	subfam2255	PF01970.16	TctA
SR-VP_26_10_2019_1_100cm_scaffold_327_2|SR-VP_26_10_2019_1_100cm_Methanoperedens_44_19|SR-VP_26_10_2019_1_100cm	subfam6309	SR-VP_26_10_2019_1_100cm_Methanoperedens_44_19	Mp		FALSE	subfam6309	PF02602.15	HEM4
SR-VP_26_10_2019_1_100cm_scaffold_327_3|SR-VP_26_10_2019_1_100cm_Methanoperedens_44_19|SR-VP_26_10_2019_1_100cm	subfam5513	SR-VP_26_10_2019_1_100cm_Methanoperedens_44_19	Mp		FALSE	subfam5513	PF00005.27|PF06068.13	ABC_tran TIP49
SR-VP_26_10_2019_1_100cm_scaffold_327_4|SR-VP_26_10_2019_1_100cm_Methanoperedens_44_19|SR-VP_26_10_2019_1_100cm	subfam2799	SR-VP_26_10_2019_1_100cm_Methanoperedens_44_19	Mp		FALSE	subfam2799	PF00528.22	BPD_transp_1
SR-VP_26_10_2019_1_100cm_scaffold_327_5|SR-VP_26_10_2019_1_100cm_Methanoperedens_44_19|SR-VP_26_10_2019_1_100cm	subfam2799	SR-VP_26_10_2019_1_100cm_Methanoperedens_44_19	Mp		FALSE	subfam2799	PF00528.22	BPD_transp_1
SR-VP_26_10_2019_1_100cm_scaffold_327_6|SR-VP_26_10_2019_1_100cm_Methanoperedens_44_19|SR-VP_26_10_2019_1_100cm	subfam1685	SR-VP_26_10_2019_1_100cm_Methanoperedens_44_19	Mp		FALSE	subfam1685	PF12849.7	PBP_like_2
SR-VP_26_10_2019_1_100cm_scaffold_327_7|SR-VP_26_10_2019_1_100cm_Methanoperedens_44_19|SR-VP_26_10_2019_1_100cm	subfam0351	SR-VP_26_10_2019_1_100cm_Methanoperedens_44_19	Mp		FALSE	subfam0351	PF03601.14	Cons_hypoth698
SR-VP_26_10_2019_1_100cm_scaffold_327_8|SR-VP_26_10_2019_1_100cm_Methanoperedens_44_19|SR-VP_26_10_2019_1_100cm	subfam2842	SR-VP_26_10_2019_1_100cm_Methanoperedens_44_19	Mp		FALSE
SR-VP_26_10_2019_1_100cm_scaffold_327_9|SR-VP_26_10_2019_1_100cm_Methanoperedens_44_19|SR-VP_26_10_2019_1_100cm	subfam7466	SR-VP_26_10_2019_1_100cm_Methanoperedens_44_19	Mp		FALSE
SR-VP_26_10_2019_1_100cm_scaffold_327_10|SR-VP_26_10_2019_1_100cm_Methanoperedens_44_19|SR-VP_26_10_2019_1_100cm	subfam4873	SR-VP_26_10_2019_1_100cm_Methanoperedens_44_19	Mp		FALSE
SR-VP_26_10_2019_1_100cm_scaffold_327_11|SR-VP_26_10_2019_1_100cm_Methanoperedens_44_19|SR-VP_26_10_2019_1_100cm	subfam1909	SR-VP_26_10_2019_1_100cm_Methanoperedens_44_19	Mp		FALSE
SR-VP_26_10_2019_1_100cm_scaffold_327_12|SR-VP_26_10_2019_1_100cm_Methanoperedens_44_19|SR-VP_26_10_2019_1_100cm	subfam7814	SR-VP_26_10_2019_1_100cm_Methanoperedens_44_19	Mp		FALSE	subfam7814	PF07752.11	S-layer
SR-VP_26_10_2019_1_100cm_scaffold_327_13|SR-VP_26_10_2019_1_100cm_Methanoperedens_44_19|SR-VP_26_10_2019_1_100cm	subfam2078	SR-VP_26_10_2019_1_100cm_Methanoperedens_44_19	Mp		FALSE	subfam2078	PF01914.17	MarC
SR-VP_26_10_2019_1_100cm_scaffold_327_14|SR-VP_26_10_2019_1_100cm_Methanoperedens_44_19|SR-VP_26_10_2019_1_100cm	subfam2964	SR-VP_26_10_2019_1_100cm_Methanoperedens_44_19	Mp		FALSE	subfam2964	PF04551.14|PF14251.6	GcpE DUF4346
SR-VP_26_10_2019_1_100cm_scaffold_327_15|SR-VP_26_10_2019_1_100cm_Methanoperedens_44_19|SR-VP_26_10_2019_1_100cm	subfam1252	SR-VP_26_10_2019_1_100cm_Methanoperedens_44_19	Mp		FALSE	subfam1252	PF04055.21|PF06968.13	Radical_SAM BATS
SR-VP_26_10_2019_1_100cm_scaffold_327_16|SR-VP_26_10_2019_1_100cm_Methanoperedens_44_19|SR-VP_26_10_2019_1_100cm	subfam3321	SR-VP_26_10_2019_1_100cm_Methanoperedens_44_19	Mp		FALSE	subfam3321	PF01866.17	Diphthamide_syn
SR-VP_26_10_2019_1_100cm_scaffold_327_17|SR-VP_26_10_2019_1_100cm_Methanoperedens_44_19|SR-VP_26_10_2019_1_100cm	subfam4477	SR-VP_26_10_2019_1_100cm_Methanoperedens_44_19	Mp		FALSE	subfam4477	PF13275.6|PF05575.11|PF05430.11	S4_2 V_cholerae_RfbT Methyltransf_30
SR-VP_26_10_2019_1_100cm_scaffold_327_18|SR-VP_26_10_2019_1_100cm_Methanoperedens_44_19|SR-VP_26_10_2019_1_100cm	subfam6716	SR-VP_26_10_2019_1_100cm_Methanoperedens_44_19	Mp		FALSE	subfam6716	PF13115.6	YtkA
SR-VP_26_10_2019_1_100cm_scaffold_327_19|SR-VP_26_10_2019_1_100cm_Methanoperedens_44_19|SR-VP_26_10_2019_1_100cm	subfam6716	SR-VP_26_10_2019_1_100cm_Methanoperedens_44_19	Mp		FALSE	subfam6716	PF13115.6	YtkA
SR-VP_26_10_2019_1_100cm_scaffold_327_20|SR-VP_26_10_2019_1_100cm_Methanoperedens_44_19|SR-VP_26_10_2019_1_100cm	subfam6716	SR-VP_26_10_2019_1_100cm_Methanoperedens_44_19	Mp		FALSE	subfam6716	PF13115.6	YtkA
SR-VP_26_10_2019_1_100cm_scaffold_327_21|SR-VP_26_10_2019_1_100cm_Methanoperedens_44_19|SR-VP_26_10_2019_1_100cm	subfam7173	SR-VP_26_10_2019_1_100cm_Methanoperedens_44_19	Mp		FALSE
SR-VP_26_10_2019_1_100cm_scaffold_327_22|SR-VP_26_10_2019_1_100cm_Methanoperedens_44_19|SR-VP_26_10_2019_1_100cm	subfam5513	SR-VP_26_10_2019_1_100cm_Methanoperedens_44_19	Mp		FALSE	subfam5513	PF00005.27|PF06068.13	ABC_tran TIP49
SR-VP_26_10_2019_1_100cm_scaffold_327_23|SR-VP_26_10_2019_1_100cm_Methanoperedens_44_19|SR-VP_26_10_2019_1_100cm	subfam5803	SR-VP_26_10_2019_1_100cm_Methanoperedens_44_19	Mp		FALSE	subfam5803	PF12704.7|PF02687.21	MacB_PCD FtsX
SR-VP_26_10_2019_1_100cm_scaffold_327_24|SR-VP_26_10_2019_1_100cm_Methanoperedens_44_19|SR-VP_26_10_2019_1_100cm	subfam1217	SR-VP_26_10_2019_1_100cm_Methanoperedens_44_19	Mp		FALSE	subfam1217	PF07760.11	DUF1616
SR-VP_26_10_2019_1_100cm_scaffold_327_25|SR-VP_26_10_2019_1_100cm_Methanoperedens_44_19|SR-VP_26_10_2019_1_100cm	subfam2593	SR-VP_26_10_2019_1_100cm_Methanoperedens_44_19	Mp		FALSE	subfam2593	PF07760.11	DUF1616
SR-VP_26_10_2019_1_100cm_scaffold_327_26|SR-VP_26_10_2019_1_100cm_Methanoperedens_44_19|SR-VP_26_10_2019_1_100cm	subfam3696	SR-VP_26_10_2019_1_100cm_Methanoperedens_44_19	Mp		FALSE
SR-VP_26_10_2019_1_100cm_scaffold_327_27|SR-VP_26_10_2019_1_100cm_Methanoperedens_44_19|SR-VP_26_10_2019_1_100cm	subfam2201	SR-VP_26_10_2019_1_100cm_Methanoperedens_44_19	Mp		FALSE	subfam2201	PF05753.14|PF01882.18	TRAP_beta DUF58
SR-VP_26_10_2019_1_100cm_scaffold_327_28|SR-VP_26_10_2019_1_100cm_Methanoperedens_44_19|SR-VP_26_10_2019_1_100cm	subfam8149	SR-VP_26_10_2019_1_100cm_Methanoperedens_44_19	Mp		FALSE	subfam8149	PF13177.6|PF08298.11|PF17863.1	DNA_pol3_delta2 AAA_PrkA AAA_lid_2
SR-VP_26_10_2019_1_100cm_scaffold_327_29|SR-VP_26_10_2019_1_100cm_Methanoperedens_44_19|SR-VP_26_10_2019_1_100cm	subfam4884	SR-VP_26_10_2019_1_100cm_Methanoperedens_44_19	Mp		FALSE	subfam4884	PF14258.6|PF07090.11	DUF4350 GATase1_like
SR-VP_26_10_2019_1_100cm_scaffold_327_30|SR-VP_26_10_2019_1_100cm_Methanoperedens_44_19|SR-VP_26_10_2019_1_100cm	subfam6460	SR-VP_26_10_2019_1_100cm_Methanoperedens_44_19	Mp		FALSE	subfam6460	PF13559.6	DUF4129
SR-VP_26_10_2019_1_100cm_scaffold_327_31|SR-VP_26_10_2019_1_100cm_Methanoperedens_44_19|SR-VP_26_10_2019_1_100cm	subfam6705	SR-VP_26_10_2019_1_100cm_Methanoperedens_44_19	Mp		FALSE
SR-VP_26_10_2019_1_100cm_scaffold_327_32|SR-VP_26_10_2019_1_100cm_Methanoperedens_44_19|SR-VP_26_10_2019_1_100cm	subfam6184	SR-VP_26_10_2019_1_100cm_Methanoperedens_44_19	Mp		FALSE
SR-VP_26_10_2019_1_100cm_scaffold_327_33|SR-VP_26_10_2019_1_100cm_Methanoperedens_44_19|SR-VP_26_10_2019_1_100cm	subfam5803	SR-VP_26_10_2019_1_100cm_Methanoperedens_44_19	Mp		FALSE	subfam5803	PF12704.7|PF02687.21	MacB_PCD FtsX
SR-VP_26_10_2019_1_100cm_scaffold_327_34|SR-VP_26_10_2019_1_100cm_Methanoperedens_44_19|SR-VP_26_10_2019_1_100cm	subfam1619	SR-VP_26_10_2019_1_100cm_Methanoperedens_44_19	Mp		FALSE	subfam1619	PF09488.10	Osmo_MPGsynth
SR-VP_26_10_2019_1_100cm_scaffold_327_35|SR-VP_26_10_2019_1_100cm_Methanoperedens_44_19|SR-VP_26_10_2019_1_100cm	subfam5491	SR-VP_26_10_2019_1_100cm_Methanoperedens_44_19	Mp		FALSE
SR-VP_26_10_2019_1_100cm_scaffold_327_36|SR-VP_26_10_2019_1_100cm_Methanoperedens_44_19|SR-VP_26_10_2019_1_100cm	subfam3028	SR-VP_26_10_2019_1_100cm_Methanoperedens_44_19	Mp		FALSE
SR-VP_26_10_2019_1_100cm_scaffold_327_37|SR-VP_26_10_2019_1_100cm_Methanoperedens_44_19|SR-VP_26_10_2019_1_100cm	subfam5933	SR-VP_26_10_2019_1_100cm_Methanoperedens_44_19	Mp		FALSE	subfam5933	PF14367.6	DUF4411
SR-VP_26_10_2019_1_100cm_scaffold_327_38|SR-VP_26_10_2019_1_100cm_Methanoperedens_44_19|SR-VP_26_10_2019_1_100cm	subfam5575	SR-VP_26_10_2019_1_100cm_Methanoperedens_44_19	Mp		FALSE	subfam5575	PF01522.21	Polysacc_deac_1
SR-VP_26_10_2019_1_100cm_scaffold_327_39|SR-VP_26_10_2019_1_100cm_Methanoperedens_44_19|SR-VP_26_10_2019_1_100cm	subfam2251	SR-VP_26_10_2019_1_100cm_Methanoperedens_44_19	Mp		FALSE	subfam2251	PF02388.16	FemAB
SR-VP_26_10_2019_1_100cm_scaffold_327_40|SR-VP_26_10_2019_1_100cm_Methanoperedens_44_19|SR-VP_26_10_2019_1_100cm	subfam2142	SR-VP_26_10_2019_1_100cm_Methanoperedens_44_19	Mp		FALSE	subfam2142	PF09445.10|PF06859.12	Methyltransf_15 Bin3
SR-VP_26_10_2019_1_100cm_scaffold_327_41|SR-VP_26_10_2019_1_100cm_Methanoperedens_44_19|SR-VP_26_10_2019_1_100cm	subfam5109	SR-VP_26_10_2019_1_100cm_Methanoperedens_44_19	Mp		FALSE	subfam5109	PF00201.18|PF04464.14	UDPGT Glyphos_transf
SR-VP_26_10_2019_1_100cm_scaffold_327_42|SR-VP_26_10_2019_1_100cm_Methanoperedens_44_19|SR-VP_26_10_2019_1_100cm	subfam6417	SR-VP_26_10_2019_1_100cm_Methanoperedens_44_19	Mp		FALSE	subfam6417	PF04443.12	LuxE
SR-VP_26_10_2019_1_100cm_scaffold_327_43|SR-VP_26_10_2019_1_100cm_Methanoperedens_44_19|SR-VP_26_10_2019_1_100cm	subfam1148	SR-VP_26_10_2019_1_100cm_Methanoperedens_44_19	Mp		FALSE	subfam1148	PF09587.10	PGA_cap
SR-VP_26_10_2019_1_100cm_scaffold_327_44|SR-VP_26_10_2019_1_100cm_Methanoperedens_44_19|SR-VP_26_10_2019_1_100cm	subfam5791	SR-VP_26_10_2019_1_100cm_Methanoperedens_44_19	Mp		FALSE	subfam5791	PF16993.5	Asp1
SR-VP_26_10_2019_1_100cm_scaffold_327_45|SR-VP_26_10_2019_1_100cm_Methanoperedens_44_19|SR-VP_26_10_2019_1_100cm	subfam0722	SR-VP_26_10_2019_1_100cm_Methanoperedens_44_19	Mp		FALSE	subfam0722	PF00343.20	Phosphorylase
SR-VP_26_10_2019_1_100cm_scaffold_327_46|SR-VP_26_10_2019_1_100cm_Methanoperedens_44_19|SR-VP_26_10_2019_1_100cm	subfam1124	SR-VP_26_10_2019_1_100cm_Methanoperedens_44_19	Mp		FALSE	subfam1124	PF07220.11	DUF1420
SR-VP_26_10_2019_1_100cm_scaffold_327_47|SR-VP_26_10_2019_1_100cm_Methanoperedens_44_19|SR-VP_26_10_2019_1_100cm	subfam0722	SR-VP_26_10_2019_1_100cm_Methanoperedens_44_19	Mp		FALSE	subfam0722	PF00343.20	Phosphorylase
SR-VP_26_10_2019_1_100cm_scaffold_327_48|SR-VP_26_10_2019_1_100cm_Methanoperedens_44_19|SR-VP_26_10_2019_1_100cm	subfam3485	SR-VP_26_10_2019_1_100cm_Methanoperedens_44_19	Mp		FALSE	subfam3485	PF09960.9	DUF2194
SR-VP_26_10_2019_1_100cm_scaffold_327_49|SR-VP_26_10_2019_1_100cm_Methanoperedens_44_19|SR-VP_26_10_2019_1_100cm	subfam2251	SR-VP_26_10_2019_1_100cm_Methanoperedens_44_19	Mp		FALSE	subfam2251	PF02388.16	FemAB
SR-VP_26_10_2019_1_100cm_scaffold_327_51|SR-VP_26_10_2019_1_100cm_Methanoperedens_44_19|SR-VP_26_10_2019_1_100cm	subfam2017	SR-VP_26_10_2019_1_100cm_Methanoperedens_44_19	Mp		FALSE	subfam2017	PF00343.20	Phosphorylase
SR-VP_26_10_2019_1_100cm_scaffold_327_52|SR-VP_26_10_2019_1_100cm_Methanoperedens_44_19|SR-VP_26_10_2019_1_100cm	subfam2505	SR-VP_26_10_2019_1_100cm_Methanoperedens_44_19	Mp		FALSE	subfam2505	PF16933.5	PelG
SR-VP_26_10_2019_1_100cm_scaffold_327_53|SR-VP_26_10_2019_1_100cm_Methanoperedens_44_19|SR-VP_26_10_2019_1_100cm	subfam3359	SR-VP_26_10_2019_1_100cm_Methanoperedens_44_19	Mp		FALSE	subfam3359	PF05219.12	DREV
SR-VP_26_10_2019_1_100cm_scaffold_327_54|SR-VP_26_10_2019_1_100cm_Methanoperedens_44_19|SR-VP_26_10_2019_1_100cm	subfam1496	SR-VP_26_10_2019_1_100cm_Methanoperedens_44_19	Mp		FALSE	subfam1496	PF02350.19	Epimerase_2
SR-VP_26_10_2019_1_100cm_scaffold_327_55|SR-VP_26_10_2019_1_100cm_Methanoperedens_44_19|SR-VP_26_10_2019_1_100cm	subfam3497	SR-VP_26_10_2019_1_100cm_Methanoperedens_44_19	Mp		FALSE
SR-VP_26_10_2019_1_100cm_scaffold_327_56|SR-VP_26_10_2019_1_100cm_Methanoperedens_44_19|SR-VP_26_10_2019_1_100cm	subfam1496	SR-VP_26_10_2019_1_100cm_Methanoperedens_44_19	Mp		FALSE	subfam1496	PF02350.19	Epimerase_2
SR-VP_26_10_2019_1_100cm_scaffold_327_57|SR-VP_26_10_2019_1_100cm_Methanoperedens_44_19|SR-VP_26_10_2019_1_100cm	subfam3778	SR-VP_26_10_2019_1_100cm_Methanoperedens_44_19	Mp		FALSE	subfam3778	PF12441.8	CopG_antitoxin
SR-VP_26_10_2019_1_100cm_scaffold_327_58|SR-VP_26_10_2019_1_100cm_Methanoperedens_44_19|SR-VP_26_10_2019_1_100cm	subfam3778	SR-VP_26_10_2019_1_100cm_Methanoperedens_44_19	Mp		FALSE	subfam3778	PF12441.8	CopG_antitoxin
SR-VP_26_10_2019_1_100cm_scaffold_327_59|SR-VP_26_10_2019_1_100cm_Methanoperedens_44_19|SR-VP_26_10_2019_1_100cm	subfam0303	SR-VP_26_10_2019_1_100cm_Methanoperedens_44_19	Mp		FALSE	subfam0303	PF04365.13	BrnT_toxin
SR-VP_26_10_2019_1_100cm_scaffold_327_60|SR-VP_26_10_2019_1_100cm_Methanoperedens_44_19|SR-VP_26_10_2019_1_100cm	subfam3457	SR-VP_26_10_2019_1_100cm_Methanoperedens_44_19	Mp		FALSE
SR-VP_26_10_2019_1_100cm_scaffold_327_61|SR-VP_26_10_2019_1_100cm_Methanoperedens_44_19|SR-VP_26_10_2019_1_100cm	subfam4537	SR-VP_26_10_2019_1_100cm_Methanoperedens_44_19	Mp		FALSE	subfam4537	PF03721.14|PF00984.19|PF03720.15	UDPG_MGDP_dh_N UDPG_MGDP_dh UDPG_MGDP_dh_C
SR-VP_26_10_2019_1_100cm_scaffold_327_62|SR-VP_26_10_2019_1_100cm_Methanoperedens_44_19|SR-VP_26_10_2019_1_100cm	subfam5841	SR-VP_26_10_2019_1_100cm_Methanoperedens_44_19	Mp		FALSE	subfam5841	PF16314.5	DUF4954
SR-VP_26_10_2019_1_100cm_scaffold_327_63|SR-VP_26_10_2019_1_100cm_Methanoperedens_44_19|SR-VP_26_10_2019_1_100cm	subfam3436	SR-VP_26_10_2019_1_100cm_Methanoperedens_44_19	Mp		FALSE	subfam3436	PF00479.22|PF02894.17	G6PD_N GFO_IDH_MocA_C
SR-VP_26_10_2019_1_100cm_scaffold_327_64|SR-VP_26_10_2019_1_100cm_Methanoperedens_44_19|SR-VP_26_10_2019_1_100cm	subfam5502	SR-VP_26_10_2019_1_100cm_Methanoperedens_44_19	Mp		FALSE	subfam5502	PF01041.17	DegT_DnrJ_EryC1
SR-VP_26_10_2019_1_100cm_scaffold_327_65|SR-VP_26_10_2019_1_100cm_Methanoperedens_44_19|SR-VP_26_10_2019_1_100cm	subfam8129	SR-VP_26_10_2019_1_100cm_Methanoperedens_44_19	Mp		FALSE
SR-VP_26_10_2019_1_100cm_scaffold_327_67|SR-VP_26_10_2019_1_100cm_Methanoperedens_44_19|SR-VP_26_10_2019_1_100cm	subfam0901	SR-VP_26_10_2019_1_100cm_Methanoperedens_44_19	Mp		FALSE	subfam0901	PF13561.6	adh_short_C2
SR-VP_26_10_2019_1_100cm_scaffold_327_68|SR-VP_26_10_2019_1_100cm_Methanoperedens_44_19|SR-VP_26_10_2019_1_100cm	subfam2178	SR-VP_26_10_2019_1_100cm_Methanoperedens_44_19	Mp		FALSE	subfam2178	PF07167.13|PF10230.9|PF06850.11	PhaC_N LIDHydrolase PHB_depo_C
SR-VP_26_10_2019_1_100cm_scaffold_327_69|SR-VP_26_10_2019_1_100cm_Methanoperedens_44_19|SR-VP_26_10_2019_1_100cm	subfam5743	SR-VP_26_10_2019_1_100cm_Methanoperedens_44_19	Mp		FALSE	subfam5743	PF09712.10	PHA_synth_III_E
SR-VP_26_10_2019_1_100cm_scaffold_327_70|SR-VP_26_10_2019_1_100cm_Methanoperedens_44_19|SR-VP_26_10_2019_1_100cm	subfam6771	SR-VP_26_10_2019_1_100cm_Methanoperedens_44_19	Mp		FALSE	subfam6771	PF09712.10	PHA_synth_III_E
SR-VP_26_10_2019_1_100cm_scaffold_327_71|SR-VP_26_10_2019_1_100cm_Methanoperedens_44_19|SR-VP_26_10_2019_1_100cm	subfam5685	SR-VP_26_10_2019_1_100cm_Methanoperedens_44_19	Mp		FALSE
SR-VP_26_10_2019_1_100cm_scaffold_327_72|SR-VP_26_10_2019_1_100cm_Methanoperedens_44_19|SR-VP_26_10_2019_1_100cm	subfam2009	SR-VP_26_10_2019_1_100cm_Methanoperedens_44_19	Mp		FALSE
SR-VP_26_10_2019_1_100cm_scaffold_327_73|SR-VP_26_10_2019_1_100cm_Methanoperedens_44_19|SR-VP_26_10_2019_1_100cm	subfam7562	SR-VP_26_10_2019_1_100cm_Methanoperedens_44_19	Mp		FALSE	subfam7562	PF10826.8	DUF2551
SR-VP_26_10_2019_1_100cm_scaffold_327_74|SR-VP_26_10_2019_1_100cm_Methanoperedens_44_19|SR-VP_26_10_2019_1_100cm	subfam1863	SR-VP_26_10_2019_1_100cm_Methanoperedens_44_19	Mp		FALSE
SR-VP_26_10_2019_1_100cm_scaffold_354_1|SR-VP_26_10_2019_1_100cm_Methanoperedens_44_19|SR-VP_26_10_2019_1_100cm	subfam7706	SR-VP_26_10_2019_1_100cm_Methanoperedens_44_19	Mp		FALSE	subfam7706	PF01871.17	AMMECR1
SR-VP_26_10_2019_1_100cm_scaffold_354_2|SR-VP_26_10_2019_1_100cm_Methanoperedens_44_19|SR-VP_26_10_2019_1_100cm	subfam2383	SR-VP_26_10_2019_1_100cm_Methanoperedens_44_19	Mp		FALSE	subfam2383	PF01040.18	UbiA
SR-VP_26_10_2019_1_100cm_scaffold_354_3|SR-VP_26_10_2019_1_100cm_Methanoperedens_44_19|SR-VP_26_10_2019_1_100cm	subfam3326	SR-VP_26_10_2019_1_100cm_Methanoperedens_44_19	Mp		FALSE	subfam3326	PF01255.19	Prenyltransf
SR-VP_26_10_2019_1_100cm_scaffold_354_4|SR-VP_26_10_2019_1_100cm_Methanoperedens_44_19|SR-VP_26_10_2019_1_100cm	subfam0310	SR-VP_26_10_2019_1_100cm_Methanoperedens_44_19	Mp		FALSE	subfam0310	PF07786.12	DUF1624
SR-VP_26_10_2019_1_100cm_scaffold_354_5|SR-VP_26_10_2019_1_100cm_Methanoperedens_44_19|SR-VP_26_10_2019_1_100cm	subfam5299	SR-VP_26_10_2019_1_100cm_Methanoperedens_44_19	Mp		FALSE	subfam5299	PF02719.15	Polysacc_synt_2
SR-VP_26_10_2019_1_100cm_scaffold_354_6|SR-VP_26_10_2019_1_100cm_Methanoperedens_44_19|SR-VP_26_10_2019_1_100cm	subfam6916	SR-VP_26_10_2019_1_100cm_Methanoperedens_44_19	Mp		FALSE
SR-VP_26_10_2019_1_100cm_scaffold_354_7|SR-VP_26_10_2019_1_100cm_Methanoperedens_44_19|SR-VP_26_10_2019_1_100cm	subfam2856	SR-VP_26_10_2019_1_100cm_Methanoperedens_44_19	Mp		FALSE	subfam2856	PF04012.12	PspA_IM30
SR-VP_26_10_2019_1_100cm_scaffold_354_8|SR-VP_26_10_2019_1_100cm_Methanoperedens_44_19|SR-VP_26_10_2019_1_100cm	subfam3517	SR-VP_26_10_2019_1_100cm_Methanoperedens_44_19	Mp		FALSE	subfam3517	PF03692.15	CxxCxxCC
SR-VP_26_10_2019_1_100cm_scaffold_354_9|SR-VP_26_10_2019_1_100cm_Methanoperedens_44_19|SR-VP_26_10_2019_1_100cm	subfam7408	SR-VP_26_10_2019_1_100cm_Methanoperedens_44_19	Mp		FALSE	subfam7408	PF01487.15	DHquinase_I
SR-VP_26_10_2019_1_100cm_scaffold_354_10|SR-VP_26_10_2019_1_100cm_Methanoperedens_44_19|SR-VP_26_10_2019_1_100cm	subfam3739	SR-VP_26_10_2019_1_100cm_Methanoperedens_44_19	Mp		FALSE	subfam3739	PF02885.17|PF00591.21|PF10011.9	Glycos_trans_3N Glycos_transf_3 DUF2254
SR-VP_26_10_2019_1_100cm_scaffold_354_11|SR-VP_26_10_2019_1_100cm_Methanoperedens_44_19|SR-VP_26_10_2019_1_100cm	subfam7616	SR-VP_26_10_2019_1_100cm_Methanoperedens_44_19	Mp		FALSE	subfam7616	PF03063.20	Prismane
SR-VP_26_10_2019_1_100cm_scaffold_354_12|SR-VP_26_10_2019_1_100cm_Methanoperedens_44_19|SR-VP_26_10_2019_1_100cm	subfam1922	SR-VP_26_10_2019_1_100cm_Methanoperedens_44_19	Mp		FALSE	subfam1922	PF00127.20	Copper-bind
SR-VP_26_10_2019_1_100cm_scaffold_354_13|SR-VP_26_10_2019_1_100cm_Methanoperedens_44_19|SR-VP_26_10_2019_1_100cm	subfam7892	SR-VP_26_10_2019_1_100cm_Methanoperedens_44_19	Mp		FALSE
SR-VP_26_10_2019_1_100cm_scaffold_354_14|SR-VP_26_10_2019_1_100cm_Methanoperedens_44_19|SR-VP_26_10_2019_1_100cm	subfam2944	SR-VP_26_10_2019_1_100cm_Methanoperedens_44_19	Mp		FALSE	subfam2944	PF07602.11|PF05048.13	DUF1565 NosD
SR-VP_26_10_2019_1_100cm_scaffold_354_15|SR-VP_26_10_2019_1_100cm_Methanoperedens_44_19|SR-VP_26_10_2019_1_100cm	subfam3905	SR-VP_26_10_2019_1_100cm_Methanoperedens_44_19	Mp		FALSE
SR-VP_26_10_2019_1_100cm_scaffold_354_16|SR-VP_26_10_2019_1_100cm_Methanoperedens_44_19|SR-VP_26_10_2019_1_100cm	subfam3889	SR-VP_26_10_2019_1_100cm_Methanoperedens_44_19	Mp		FALSE	subfam3889	PF04221.12|PF03683.13	RelB UPF0175
SR-VP_26_10_2019_1_100cm_scaffold_354_17|SR-VP_26_10_2019_1_100cm_Methanoperedens_44_19|SR-VP_26_10_2019_1_100cm	subfam4847	SR-VP_26_10_2019_1_100cm_Methanoperedens_44_19	Mp		FALSE	subfam4847	PF08745.11	PIN_5
SR-VP_26_10_2019_1_100cm_scaffold_354_18|SR-VP_26_10_2019_1_100cm_Methanoperedens_44_19|SR-VP_26_10_2019_1_100cm	subfam7980	SR-VP_26_10_2019_1_100cm_Methanoperedens_44_19	Mp		FALSE	subfam7980	PF13292.6	DXP_synthase_N
SR-VP_26_10_2019_1_100cm_scaffold_354_19|SR-VP_26_10_2019_1_100cm_Methanoperedens_44_19|SR-VP_26_10_2019_1_100cm	subfam3799	SR-VP_26_10_2019_1_100cm_Methanoperedens_44_19	Mp		FALSE	subfam3799	PF01855.19|PF17147.4	POR_N PFOR_II
SR-VP_26_10_2019_1_100cm_scaffold_354_20|SR-VP_26_10_2019_1_100cm_Methanoperedens_44_19|SR-VP_26_10_2019_1_100cm	subfam6105	SR-VP_26_10_2019_1_100cm_Methanoperedens_44_19	Mp		FALSE	subfam6105	PF12800.7|PF17179.4	Fer4_4 Fer4_22
SR-VP_26_10_2019_1_100cm_scaffold_354_21|SR-VP_26_10_2019_1_100cm_Methanoperedens_44_19|SR-VP_26_10_2019_1_100cm	subfam2812	SR-VP_26_10_2019_1_100cm_Methanoperedens_44_19	Mp		FALSE	subfam2812	PF01558.18	POR
SR-VP_26_10_2019_1_100cm_scaffold_354_22|SR-VP_26_10_2019_1_100cm_Methanoperedens_44_19|SR-VP_26_10_2019_1_100cm	subfam1447	SR-VP_26_10_2019_1_100cm_Methanoperedens_44_19	Mp		FALSE	subfam1447	PF12774.7|PF01202.22|PF10236.9|PF17862.1	AAA_6 SKI DAP3 AAA_lid_3
SR-VP_26_10_2019_1_100cm_scaffold_354_23|SR-VP_26_10_2019_1_100cm_Methanoperedens_44_19|SR-VP_26_10_2019_1_100cm	subfam0032	SR-VP_26_10_2019_1_100cm_Methanoperedens_44_19	Mp		FALSE	subfam0032	PF02112.15	PDEase_II
SR-VP_26_10_2019_1_100cm_scaffold_354_24|SR-VP_26_10_2019_1_100cm_Methanoperedens_44_19|SR-VP_26_10_2019_1_100cm	subfam2857	SR-VP_26_10_2019_1_100cm_Methanoperedens_44_19	Mp		FALSE	subfam2857	PF16900.5	REPA_OB_2
SR-VP_26_10_2019_1_100cm_scaffold_354_25|SR-VP_26_10_2019_1_100cm_Methanoperedens_44_19|SR-VP_26_10_2019_1_100cm	subfam0202	SR-VP_26_10_2019_1_100cm_Methanoperedens_44_19	Mp		FALSE	subfam0202	PF02958.20|PF14531.6	EcKinase Kinase-like
SR-VP_26_10_2019_1_100cm_scaffold_354_26|SR-VP_26_10_2019_1_100cm_Methanoperedens_44_19|SR-VP_26_10_2019_1_100cm	subfam4611	SR-VP_26_10_2019_1_100cm_Methanoperedens_44_19	Mp		FALSE	subfam4611	PF04312.13	DUF460
SR-VP_26_10_2019_1_100cm_scaffold_354_27|SR-VP_26_10_2019_1_100cm_Methanoperedens_44_19|SR-VP_26_10_2019_1_100cm	subfam7201	SR-VP_26_10_2019_1_100cm_Methanoperedens_44_19	Mp		FALSE	subfam7201	PF14537.6|PF02335.15|PF02335.15	Cytochrom_c3_2 Cytochrom_C552 Cytochrom_C552
SR-VP_26_10_2019_1_100cm_scaffold_354_28|SR-VP_26_10_2019_1_100cm_Methanoperedens_44_19|SR-VP_26_10_2019_1_100cm	subfam7201	SR-VP_26_10_2019_1_100cm_Methanoperedens_44_19	Mp		FALSE	subfam7201	PF14537.6|PF02335.15|PF02335.15	Cytochrom_c3_2 Cytochrom_C552 Cytochrom_C552
SR-VP_26_10_2019_1_100cm_scaffold_354_29|SR-VP_26_10_2019_1_100cm_Methanoperedens_44_19|SR-VP_26_10_2019_1_100cm	subfam8206	SR-VP_26_10_2019_1_100cm_Methanoperedens_44_19	Mp		FALSE
SR-VP_26_10_2019_1_100cm_scaffold_354_30|SR-VP_26_10_2019_1_100cm_Methanoperedens_44_19|SR-VP_26_10_2019_1_100cm	subfam2833	SR-VP_26_10_2019_1_100cm_Methanoperedens_44_19	Mp		FALSE
SR-VP_26_10_2019_1_100cm_scaffold_354_31|SR-VP_26_10_2019_1_100cm_Methanoperedens_44_19|SR-VP_26_10_2019_1_100cm	subfam4459	SR-VP_26_10_2019_1_100cm_Methanoperedens_44_19	Mp		FALSE	subfam4459	PF00355.26	Rieske
SR-VP_26_10_2019_1_100cm_scaffold_354_32|SR-VP_26_10_2019_1_100cm_Methanoperedens_44_19|SR-VP_26_10_2019_1_100cm	subfam6435	SR-VP_26_10_2019_1_100cm_Methanoperedens_44_19	Mp		FALSE	subfam6435	PF00033.19	Cytochrome_B
SR-VP_26_10_2019_1_100cm_scaffold_354_33|SR-VP_26_10_2019_1_100cm_Methanoperedens_44_19|SR-VP_26_10_2019_1_100cm	subfam6713	SR-VP_26_10_2019_1_100cm_Methanoperedens_44_19	Mp		FALSE	subfam6713	PF00032.17	Cytochrom_B_C
SR-VP_26_10_2019_1_100cm_scaffold_354_34|SR-VP_26_10_2019_1_100cm_Methanoperedens_44_19|SR-VP_26_10_2019_1_100cm	subfam7016	SR-VP_26_10_2019_1_100cm_Methanoperedens_44_19	Mp		FALSE
SR-VP_26_10_2019_1_100cm_scaffold_354_35|SR-VP_26_10_2019_1_100cm_Methanoperedens_44_19|SR-VP_26_10_2019_1_100cm	subfam6905	SR-VP_26_10_2019_1_100cm_Methanoperedens_44_19	Mp		FALSE	subfam6905	PF07315.11	DUF1462
SR-VP_26_10_2019_1_100cm_scaffold_354_36|SR-VP_26_10_2019_1_100cm_Methanoperedens_44_19|SR-VP_26_10_2019_1_100cm	subfam0157	SR-VP_26_10_2019_1_100cm_Methanoperedens_44_19	Mp		FALSE	subfam0157	PF02878.16|PF02879.16|PF02880.16|PF00408.20	PGM_PMM_I PGM_PMM_II PGM_PMM_III PGM_PMM_IV
SR-VP_26_10_2019_1_100cm_scaffold_354_37|SR-VP_26_10_2019_1_100cm_Methanoperedens_44_19|SR-VP_26_10_2019_1_100cm	subfam2860	SR-VP_26_10_2019_1_100cm_Methanoperedens_44_19	Mp		FALSE	subfam2860	PF02525.17	Flavodoxin_2
SR-VP_26_10_2019_1_100cm_scaffold_354_38|SR-VP_26_10_2019_1_100cm_Methanoperedens_44_19|SR-VP_26_10_2019_1_100cm	subfam5049	SR-VP_26_10_2019_1_100cm_Methanoperedens_44_19	Mp		FALSE	subfam5049	PF03665.13	UPF0172
SR-VP_26_10_2019_1_100cm_scaffold_354_39|SR-VP_26_10_2019_1_100cm_Methanoperedens_44_19|SR-VP_26_10_2019_1_100cm	subfam3738	SR-VP_26_10_2019_1_100cm_Methanoperedens_44_19	Mp		FALSE	subfam3738	PF04055.21	Radical_SAM
SR-VP_26_10_2019_1_100cm_scaffold_354_40|SR-VP_26_10_2019_1_100cm_Methanoperedens_44_19|SR-VP_26_10_2019_1_100cm	subfam5256	SR-VP_26_10_2019_1_100cm_Methanoperedens_44_19	Mp		FALSE	subfam5256	PF05559.11	DUF763
SR-VP_26_10_2019_1_100cm_scaffold_354_41|SR-VP_26_10_2019_1_100cm_Methanoperedens_44_19|SR-VP_26_10_2019_1_100cm	subfam1299	SR-VP_26_10_2019_1_100cm_Methanoperedens_44_19	Mp		FALSE
SR-VP_26_10_2019_1_100cm_scaffold_354_42|SR-VP_26_10_2019_1_100cm_Methanoperedens_44_19|SR-VP_26_10_2019_1_100cm	subfam6850	SR-VP_26_10_2019_1_100cm_Methanoperedens_44_19	Mp		FALSE	subfam6850	PF10130.9	PIN_2
SR-VP_26_10_2019_1_100cm_scaffold_354_43|SR-VP_26_10_2019_1_100cm_Methanoperedens_44_19|SR-VP_26_10_2019_1_100cm	subfam3460	SR-VP_26_10_2019_1_100cm_Methanoperedens_44_19	Mp		FALSE	subfam3460	PF16762.5	RHH_6
SR-VP_26_10_2019_1_100cm_scaffold_354_47|SR-VP_26_10_2019_1_100cm_Methanoperedens_44_19|SR-VP_26_10_2019_1_100cm	subfam8052	SR-VP_26_10_2019_1_100cm_Methanoperedens_44_19	Mp		FALSE	subfam8052	PF01995.16	NRD1_2
SR-VP_26_10_2019_1_100cm_scaffold_354_48|SR-VP_26_10_2019_1_100cm_Methanoperedens_44_19|SR-VP_26_10_2019_1_100cm	subfam7166	SR-VP_26_10_2019_1_100cm_Methanoperedens_44_19	Mp		FALSE	subfam7166	PF01725.16	Ham1p_like
SR-VP_26_10_2019_1_100cm_scaffold_354_49|SR-VP_26_10_2019_1_100cm_Methanoperedens_44_19|SR-VP_26_10_2019_1_100cm	subfam6181	SR-VP_26_10_2019_1_100cm_Methanoperedens_44_19	Mp		FALSE	subfam6181	PF00696.28|PF13840.6|PF13840.6	AA_kinase ACT_7 ACT_7
SR-VP_26_10_2019_1_100cm_scaffold_354_50|SR-VP_26_10_2019_1_100cm_Methanoperedens_44_19|SR-VP_26_10_2019_1_100cm	subfam3229	SR-VP_26_10_2019_1_100cm_Methanoperedens_44_19	Mp		FALSE	subfam3229	PF01902.17	Diphthami_syn_2
SR-VP_26_10_2019_1_100cm_scaffold_354_51|SR-VP_26_10_2019_1_100cm_Methanoperedens_44_19|SR-VP_26_10_2019_1_100cm	subfam4158	SR-VP_26_10_2019_1_100cm_Methanoperedens_44_19	Mp		FALSE	subfam4158	PF04475.12	DUF555
SR-VP_26_10_2019_1_100cm_scaffold_354_52|SR-VP_26_10_2019_1_100cm_Methanoperedens_44_19|SR-VP_26_10_2019_1_100cm	subfam0741	SR-VP_26_10_2019_1_100cm_Methanoperedens_44_19	Mp		FALSE	subfam0741	PF04010.13	DUF357
SR-VP_26_10_2019_1_100cm_scaffold_354_53|SR-VP_26_10_2019_1_100cm_Methanoperedens_44_19|SR-VP_26_10_2019_1_100cm	subfam3259	SR-VP_26_10_2019_1_100cm_Methanoperedens_44_19	Mp		FALSE	subfam3259	PF08714.11|PF00215.24	Fae OMPdecase
SR-VP_26_10_2019_1_100cm_scaffold_354_54|SR-VP_26_10_2019_1_100cm_Methanoperedens_44_19|SR-VP_26_10_2019_1_100cm	subfam5077	SR-VP_26_10_2019_1_100cm_Methanoperedens_44_19	Mp		FALSE	subfam5077	PF08843.11	AbiEii
SR-VP_26_10_2019_1_100cm_scaffold_354_55|SR-VP_26_10_2019_1_100cm_Methanoperedens_44_19|SR-VP_26_10_2019_1_100cm	subfam7162	SR-VP_26_10_2019_1_100cm_Methanoperedens_44_19	Mp		FALSE	subfam7162	PF13545.6|PF09407.10	HTH_Crp_2 AbiEi_1
SR-VP_26_10_2019_1_100cm_scaffold_354_56|SR-VP_26_10_2019_1_100cm_Methanoperedens_44_19|SR-VP_26_10_2019_1_100cm	subfam6756	SR-VP_26_10_2019_1_100cm_Methanoperedens_44_19	Mp		FALSE	subfam6756	PF08714.11	Fae
SR-VP_26_10_2019_1_100cm_scaffold_354_57|SR-VP_26_10_2019_1_100cm_Methanoperedens_44_19|SR-VP_26_10_2019_1_100cm	subfam4446	SR-VP_26_10_2019_1_100cm_Methanoperedens_44_19	Mp		FALSE	subfam4446	PF02384.16	N6_Mtase
SR-VP_26_10_2019_1_100cm_scaffold_354_58|SR-VP_26_10_2019_1_100cm_Methanoperedens_44_19|SR-VP_26_10_2019_1_100cm	subfam5297	SR-VP_26_10_2019_1_100cm_Methanoperedens_44_19	Mp		FALSE	subfam5297	PF09254.11	Endonuc-FokI_C
SR-VP_26_10_2019_1_100cm_scaffold_354_59|SR-VP_26_10_2019_1_100cm_Methanoperedens_44_19|SR-VP_26_10_2019_1_100cm	subfam3994	SR-VP_26_10_2019_1_100cm_Methanoperedens_44_19	Mp		FALSE	subfam3994	PF00289.22|PF02786.17|PF02787.19|PF00289.22|PF02786.17|PF02142.22	Biotin_carb_N CPSase_L_D2 CPSase_L_D3 Biotin_carb_N CPSase_L_D2 MGS
SR-VP_26_10_2019_1_100cm_scaffold_354_60|SR-VP_26_10_2019_1_100cm_Methanoperedens_44_19|SR-VP_26_10_2019_1_100cm	subfam2840	SR-VP_26_10_2019_1_100cm_Methanoperedens_44_19	Mp		FALSE	subfam2840	PF13246.6|PF05116.13|PF08282.12|PF00689.21	Cation_ATPase S6PP Hydrolase_3 Cation_ATPase_C
SR-VP_26_10_2019_1_100cm_scaffold_354_61|SR-VP_26_10_2019_1_100cm_Methanoperedens_44_19|SR-VP_26_10_2019_1_100cm	subfam7712	SR-VP_26_10_2019_1_100cm_Methanoperedens_44_19	Mp		FALSE	subfam7712	PF03692.15	CxxCxxCC
SR-VP_26_10_2019_1_100cm_scaffold_354_62|SR-VP_26_10_2019_1_100cm_Methanoperedens_44_19|SR-VP_26_10_2019_1_100cm	subfam2244	SR-VP_26_10_2019_1_100cm_Methanoperedens_44_19	Mp		FALSE	subfam2244	PF14582.6	Metallophos_3
SR-VP_26_10_2019_1_100cm_scaffold_354_63|SR-VP_26_10_2019_1_100cm_Methanoperedens_44_19|SR-VP_26_10_2019_1_100cm	subfam0248	SR-VP_26_10_2019_1_100cm_Methanoperedens_44_19	Mp		FALSE
SR-VP_26_10_2019_1_100cm_scaffold_354_64|SR-VP_26_10_2019_1_100cm_Methanoperedens_44_19|SR-VP_26_10_2019_1_100cm	subfam8243	SR-VP_26_10_2019_1_100cm_Methanoperedens_44_19	Mp		FALSE	subfam8243	PF06745.13	ATPase
SR-VP_26_10_2019_1_100cm_scaffold_354_65|SR-VP_26_10_2019_1_100cm_Methanoperedens_44_19|SR-VP_26_10_2019_1_100cm	subfam2678	SR-VP_26_10_2019_1_100cm_Methanoperedens_44_19	Mp		FALSE	subfam2678	PF11070.8	DUF2871
SR-VP_26_10_2019_1_100cm_scaffold_354_66|SR-VP_26_10_2019_1_100cm_Methanoperedens_44_19|SR-VP_26_10_2019_1_100cm	subfam2380	SR-VP_26_10_2019_1_100cm_Methanoperedens_44_19	Mp		FALSE	subfam2380	PF17030.5|PF10996.8|PF07521.12	Beta_lactamase3 Beta-Casp RMMBL
SR-VP_26_10_2019_1_100cm_scaffold_354_67|SR-VP_26_10_2019_1_100cm_Methanoperedens_44_19|SR-VP_26_10_2019_1_100cm	subfam7854	SR-VP_26_10_2019_1_100cm_Methanoperedens_44_19	Mp		FALSE
SR-VP_26_10_2019_1_100cm_scaffold_354_68|SR-VP_26_10_2019_1_100cm_Methanoperedens_44_19|SR-VP_26_10_2019_1_100cm	subfam0093	SR-VP_26_10_2019_1_100cm_Methanoperedens_44_19	Mp		FALSE	subfam0093	PF00206.20	Lyase_1
SR-VP_26_10_2019_1_100cm_scaffold_354_69|SR-VP_26_10_2019_1_100cm_Methanoperedens_44_19|SR-VP_26_10_2019_1_100cm	subfam4464	SR-VP_26_10_2019_1_100cm_Methanoperedens_44_19	Mp		FALSE	subfam4464	PF01544.18	CorA
SR-VP_26_10_2019_1_100cm_scaffold_354_70|SR-VP_26_10_2019_1_100cm_Methanoperedens_44_19|SR-VP_26_10_2019_1_100cm	subfam2193	SR-VP_26_10_2019_1_100cm_Methanoperedens_44_19	Mp		FALSE	subfam2193	PF07202.13|PF02239.16|PF07995.11|PF15492.6	Tcp10_C Cytochrom_D1 GSDH Nbas_N
SR-VP_26_10_2019_1_100cm_scaffold_354_71|SR-VP_26_10_2019_1_100cm_Methanoperedens_44_19|SR-VP_26_10_2019_1_100cm	subfam4265	SR-VP_26_10_2019_1_100cm_Methanoperedens_44_19	Mp		FALSE	subfam4265	PF02811.19	PHP
SR-VP_26_10_2019_1_100cm_scaffold_354_72|SR-VP_26_10_2019_1_100cm_Methanoperedens_44_19|SR-VP_26_10_2019_1_100cm	subfam0836	SR-VP_26_10_2019_1_100cm_Methanoperedens_44_19	Mp		FALSE	subfam0836	PF00682.19	HMGL-like
SR-VP_26_10_2019_1_100cm_scaffold_354_74|SR-VP_26_10_2019_1_100cm_Methanoperedens_44_19|SR-VP_26_10_2019_1_100cm	subfam8155	SR-VP_26_10_2019_1_100cm_Methanoperedens_44_19	Mp		FALSE	subfam8155	PF01206.17	TusA
SR-VP_26_10_2019_1_100cm_scaffold_354_75|SR-VP_26_10_2019_1_100cm_Methanoperedens_44_19|SR-VP_26_10_2019_1_100cm	subfam6947	SR-VP_26_10_2019_1_100cm_Methanoperedens_44_19	Mp		FALSE	subfam6947	PF00881.24	Nitroreductase
SR-VP_26_10_2019_1_100cm_scaffold_354_76|SR-VP_26_10_2019_1_100cm_Methanoperedens_44_19|SR-VP_26_10_2019_1_100cm	subfam6170	SR-VP_26_10_2019_1_100cm_Methanoperedens_44_19	Mp		FALSE	subfam6170	PF01113.20|PF05173.14	DapB_N DapB_C
SR-VP_26_10_2019_1_100cm_scaffold_354_77|SR-VP_26_10_2019_1_100cm_Methanoperedens_44_19|SR-VP_26_10_2019_1_100cm	subfam1584	SR-VP_26_10_2019_1_100cm_Methanoperedens_44_19	Mp		FALSE	subfam1584	PF00701.22	DHDPS
SR-VP_26_10_2019_1_100cm_scaffold_354_78|SR-VP_26_10_2019_1_100cm_Methanoperedens_44_19|SR-VP_26_10_2019_1_100cm	subfam4041	SR-VP_26_10_2019_1_100cm_Methanoperedens_44_19	Mp		FALSE	subfam4041	PF00833.18	Ribosomal_S17e
SR-VP_26_10_2019_1_100cm_scaffold_354_79|SR-VP_26_10_2019_1_100cm_Methanoperedens_44_19|SR-VP_26_10_2019_1_100cm	subfam1765	SR-VP_26_10_2019_1_100cm_Methanoperedens_44_19	Mp		FALSE
SR-VP_26_10_2019_1_100cm_scaffold_354_80|SR-VP_26_10_2019_1_100cm_Methanoperedens_44_19|SR-VP_26_10_2019_1_100cm	subfam4286	SR-VP_26_10_2019_1_100cm_Methanoperedens_44_19	Mp		FALSE	subfam4286	PF14333.6	DUF4389
SR-VP_26_10_2019_1_100cm_scaffold_354_81|SR-VP_26_10_2019_1_100cm_Methanoperedens_44_19|SR-VP_26_10_2019_1_100cm	subfam4616	SR-VP_26_10_2019_1_100cm_Methanoperedens_44_19	Mp		FALSE	subfam4616	PF01975.17	SurE
SR-VP_26_10_2019_1_100cm_scaffold_354_82|SR-VP_26_10_2019_1_100cm_Methanoperedens_44_19|SR-VP_26_10_2019_1_100cm	subfam2252	SR-VP_26_10_2019_1_100cm_Methanoperedens_44_19	Mp		FALSE	subfam2252	PF04015.12	DUF362
SR-VP_26_10_2019_1_100cm_scaffold_356_2|SR-VP_26_10_2019_1_100cm_Methanoperedens_44_19|SR-VP_26_10_2019_1_100cm	subfam4798	SR-VP_26_10_2019_1_100cm_Methanoperedens_44_19	Mp		FALSE	subfam4798	PF01877.17	RNA_binding
SR-VP_26_10_2019_1_100cm_scaffold_356_3|SR-VP_26_10_2019_1_100cm_Methanoperedens_44_19|SR-VP_26_10_2019_1_100cm	subfam6467	SR-VP_26_10_2019_1_100cm_Methanoperedens_44_19	Mp		FALSE	subfam6467	PF00827.17	Ribosomal_L15e
SR-VP_26_10_2019_1_100cm_scaffold_356_4|SR-VP_26_10_2019_1_100cm_Methanoperedens_44_19|SR-VP_26_10_2019_1_100cm	subfam6569	SR-VP_26_10_2019_1_100cm_Methanoperedens_44_19	Mp		FALSE	subfam6569	PF00352.21|PF00352.21	TBP TBP
SR-VP_26_10_2019_1_100cm_scaffold_356_5|SR-VP_26_10_2019_1_100cm_Methanoperedens_44_19|SR-VP_26_10_2019_1_100cm	subfam2912	SR-VP_26_10_2019_1_100cm_Methanoperedens_44_19	Mp		FALSE	subfam2912	PF02844.15|PF01071.19|PF02843.16	GARS_N GARS_A GARS_C
SR-VP_26_10_2019_1_100cm_scaffold_356_6|SR-VP_26_10_2019_1_100cm_Methanoperedens_44_19|SR-VP_26_10_2019_1_100cm	subfam1839	SR-VP_26_10_2019_1_100cm_Methanoperedens_44_19	Mp		FALSE	subfam1839	PF00210.24|PF00301.20	Ferritin Rubredoxin
SR-VP_26_10_2019_1_100cm_scaffold_356_7|SR-VP_26_10_2019_1_100cm_Methanoperedens_44_19|SR-VP_26_10_2019_1_100cm	subfam8000	SR-VP_26_10_2019_1_100cm_Methanoperedens_44_19	Mp		FALSE	subfam8000	PF12641.7	Flavodoxin_3
SR-VP_26_10_2019_1_100cm_scaffold_356_8|SR-VP_26_10_2019_1_100cm_Methanoperedens_44_19|SR-VP_26_10_2019_1_100cm	subfam5414	SR-VP_26_10_2019_1_100cm_Methanoperedens_44_19	Mp		FALSE	subfam5414	PF13486.6|PF13187.6	Dehalogenase Fer4_9
SR-VP_26_10_2019_1_100cm_scaffold_356_9|SR-VP_26_10_2019_1_100cm_Methanoperedens_44_19|SR-VP_26_10_2019_1_100cm	subfam3788	SR-VP_26_10_2019_1_100cm_Methanoperedens_44_19	Mp		FALSE	subfam3788	PF15919.5	HicB_lk_antitox
SR-VP_26_10_2019_1_100cm_scaffold_356_10|SR-VP_26_10_2019_1_100cm_Methanoperedens_44_19|SR-VP_26_10_2019_1_100cm	subfam1917	SR-VP_26_10_2019_1_100cm_Methanoperedens_44_19	Mp		FALSE	subfam1917	PF01959.16	DHQS
SR-VP_26_10_2019_1_100cm_scaffold_356_11|SR-VP_26_10_2019_1_100cm_Methanoperedens_44_19|SR-VP_26_10_2019_1_100cm	subfam4237	SR-VP_26_10_2019_1_100cm_Methanoperedens_44_19	Mp		FALSE	subfam4237	PF13525.6|PF14938.6	YfiO SNAP
SR-VP_26_10_2019_1_100cm_scaffold_356_12|SR-VP_26_10_2019_1_100cm_Methanoperedens_44_19|SR-VP_26_10_2019_1_100cm	subfam3874	SR-VP_26_10_2019_1_100cm_Methanoperedens_44_19	Mp		FALSE
SR-VP_26_10_2019_1_100cm_scaffold_356_13|SR-VP_26_10_2019_1_100cm_Methanoperedens_44_19|SR-VP_26_10_2019_1_100cm	subfam3571	SR-VP_26_10_2019_1_100cm_Methanoperedens_44_19	Mp		FALSE	subfam3571	PF01931.18	NTPase_I-T
SR-VP_26_10_2019_1_100cm_scaffold_356_14|SR-VP_26_10_2019_1_100cm_Methanoperedens_44_19|SR-VP_26_10_2019_1_100cm	subfam4223	SR-VP_26_10_2019_1_100cm_Methanoperedens_44_19	Mp		FALSE	subfam4223	PF10127.9	RlaP
SR-VP_26_10_2019_1_100cm_scaffold_356_15|SR-VP_26_10_2019_1_100cm_Methanoperedens_44_19|SR-VP_26_10_2019_1_100cm	subfam3078	SR-VP_26_10_2019_1_100cm_Methanoperedens_44_19	Mp		FALSE	subfam3078	PF05168.14	HEPN
SR-VP_26_10_2019_1_100cm_scaffold_356_16|SR-VP_26_10_2019_1_100cm_Methanoperedens_44_19|SR-VP_26_10_2019_1_100cm	subfam5792	SR-VP_26_10_2019_1_100cm_Methanoperedens_44_19	Mp		FALSE	subfam5792	PF03477.16|PF00317.21|PF02867.15	ATP-cone Ribonuc_red_lgN Ribonuc_red_lgC
SR-VP_26_10_2019_1_100cm_scaffold_356_17|SR-VP_26_10_2019_1_100cm_Methanoperedens_44_19|SR-VP_26_10_2019_1_100cm	subfam6674	SR-VP_26_10_2019_1_100cm_Methanoperedens_44_19	Mp		FALSE	subfam6674	PF14617.6|PF16203.5	CMS1 ERCC3_RAD25_C
SR-VP_26_10_2019_1_100cm_scaffold_356_18|SR-VP_26_10_2019_1_100cm_Methanoperedens_44_19|SR-VP_26_10_2019_1_100cm	subfam7882	SR-VP_26_10_2019_1_100cm_Methanoperedens_44_19	Mp		FALSE	subfam7882	PF12681.7	Glyoxalase_2
SR-VP_26_10_2019_1_100cm_scaffold_356_19|SR-VP_26_10_2019_1_100cm_Methanoperedens_44_19|SR-VP_26_10_2019_1_100cm	subfam3550	SR-VP_26_10_2019_1_100cm_Methanoperedens_44_19	Mp		FALSE	subfam3550	PF15937.5	PrlF_antitoxin
SR-VP_26_10_2019_1_100cm_scaffold_356_20|SR-VP_26_10_2019_1_100cm_Methanoperedens_44_19|SR-VP_26_10_2019_1_100cm	subfam0547	SR-VP_26_10_2019_1_100cm_Methanoperedens_44_19	Mp		FALSE	subfam0547	PF14367.6	DUF4411
SR-VP_26_10_2019_1_100cm_scaffold_356_21|SR-VP_26_10_2019_1_100cm_Methanoperedens_44_19|SR-VP_26_10_2019_1_100cm	subfam8000	SR-VP_26_10_2019_1_100cm_Methanoperedens_44_19	Mp		FALSE	subfam8000	PF12641.7	Flavodoxin_3
SR-VP_26_10_2019_1_100cm_scaffold_356_22|SR-VP_26_10_2019_1_100cm_Methanoperedens_44_19|SR-VP_26_10_2019_1_100cm	subfam3423	SR-VP_26_10_2019_1_100cm_Methanoperedens_44_19	Mp		FALSE	subfam3423	PF00743.19|PF03486.14	FMO-like HI0933_like
SR-VP_26_10_2019_1_100cm_scaffold_356_23|SR-VP_26_10_2019_1_100cm_Methanoperedens_44_19|SR-VP_26_10_2019_1_100cm	subfam6491	SR-VP_26_10_2019_1_100cm_Methanoperedens_44_19	Mp		FALSE	subfam6491	PF00266.19	Aminotran_5
SR-VP_26_10_2019_1_100cm_scaffold_356_24|SR-VP_26_10_2019_1_100cm_Methanoperedens_44_19|SR-VP_26_10_2019_1_100cm	subfam1787	SR-VP_26_10_2019_1_100cm_Methanoperedens_44_19	Mp		FALSE	subfam1787	PF13686.6	DrsE_2
SR-VP_26_10_2019_1_100cm_scaffold_356_25|SR-VP_26_10_2019_1_100cm_Methanoperedens_44_19|SR-VP_26_10_2019_1_100cm	subfam4236	SR-VP_26_10_2019_1_100cm_Methanoperedens_44_19	Mp		FALSE	subfam4236	PF09726.9	Macoilin
SR-VP_26_10_2019_1_100cm_scaffold_356_26|SR-VP_26_10_2019_1_100cm_Methanoperedens_44_19|SR-VP_26_10_2019_1_100cm	subfam3333	SR-VP_26_10_2019_1_100cm_Methanoperedens_44_19	Mp		FALSE
SR-VP_26_10_2019_1_100cm_scaffold_356_27|SR-VP_26_10_2019_1_100cm_Methanoperedens_44_19|SR-VP_26_10_2019_1_100cm	subfam2430	SR-VP_26_10_2019_1_100cm_Methanoperedens_44_19	Mp		FALSE
SR-VP_26_10_2019_1_100cm_scaffold_356_28|SR-VP_26_10_2019_1_100cm_Methanoperedens_44_19|SR-VP_26_10_2019_1_100cm	subfam2921	SR-VP_26_10_2019_1_100cm_Methanoperedens_44_19	Mp		FALSE	subfam2921	PF02518.26|PF01119.19|PF08676.11	HATPase_c DNA_mis_repair MutL_C
SR-VP_26_10_2019_1_100cm_scaffold_356_29|SR-VP_26_10_2019_1_100cm_Methanoperedens_44_19|SR-VP_26_10_2019_1_100cm	subfam3570	SR-VP_26_10_2019_1_100cm_Methanoperedens_44_19	Mp		FALSE
SR-VP_26_10_2019_1_100cm_scaffold_356_30|SR-VP_26_10_2019_1_100cm_Methanoperedens_44_19|SR-VP_26_10_2019_1_100cm	subfam6746	SR-VP_26_10_2019_1_100cm_Methanoperedens_44_19	Mp		FALSE	subfam6746	PF09445.10|PF17987.1	Methyltransf_15 PMT2_N
SR-VP_26_10_2019_1_100cm_scaffold_356_31|SR-VP_26_10_2019_1_100cm_Methanoperedens_44_19|SR-VP_26_10_2019_1_100cm	subfam1816	SR-VP_26_10_2019_1_100cm_Methanoperedens_44_19	Mp		FALSE	subfam1816	PF06849.12|PF06973.12	DUF1246 DUF1297
SR-VP_26_10_2019_1_100cm_scaffold_356_32|SR-VP_26_10_2019_1_100cm_Methanoperedens_44_19|SR-VP_26_10_2019_1_100cm	subfam6263	SR-VP_26_10_2019_1_100cm_Methanoperedens_44_19	Mp		FALSE	subfam6263	PF03486.14|PF06039.15|PF01134.22	HI0933_like Mqo GIDA
SR-VP_26_10_2019_1_100cm_scaffold_356_33|SR-VP_26_10_2019_1_100cm_Methanoperedens_44_19|SR-VP_26_10_2019_1_100cm	subfam6904	SR-VP_26_10_2019_1_100cm_Methanoperedens_44_19	Mp		FALSE
SR-VP_26_10_2019_1_100cm_scaffold_356_34|SR-VP_26_10_2019_1_100cm_Methanoperedens_44_19|SR-VP_26_10_2019_1_100cm	subfam6974	SR-VP_26_10_2019_1_100cm_Methanoperedens_44_19	Mp		FALSE
SR-VP_26_10_2019_1_100cm_scaffold_356_35|SR-VP_26_10_2019_1_100cm_Methanoperedens_44_19|SR-VP_26_10_2019_1_100cm	subfam6703	SR-VP_26_10_2019_1_100cm_Methanoperedens_44_19	Mp		FALSE
SR-VP_26_10_2019_1_100cm_scaffold_356_36|SR-VP_26_10_2019_1_100cm_Methanoperedens_44_19|SR-VP_26_10_2019_1_100cm	subfam1073	SR-VP_26_10_2019_1_100cm_Methanoperedens_44_19	Mp		FALSE
SR-VP_26_10_2019_1_100cm_scaffold_356_37|SR-VP_26_10_2019_1_100cm_Methanoperedens_44_19|SR-VP_26_10_2019_1_100cm	subfam4223	SR-VP_26_10_2019_1_100cm_Methanoperedens_44_19	Mp		FALSE	subfam4223	PF10127.9	RlaP
SR-VP_26_10_2019_1_100cm_scaffold_356_38|SR-VP_26_10_2019_1_100cm_Methanoperedens_44_19|SR-VP_26_10_2019_1_100cm	subfam3406	SR-VP_26_10_2019_1_100cm_Methanoperedens_44_19	Mp		FALSE	subfam3406	PF05168.14	HEPN
SR-VP_26_10_2019_1_100cm_scaffold_356_39|SR-VP_26_10_2019_1_100cm_Methanoperedens_44_19|SR-VP_26_10_2019_1_100cm	subfam2969	SR-VP_26_10_2019_1_100cm_Methanoperedens_44_19	Mp		FALSE	subfam2969	PF01874.16	CitG
SR-VP_26_10_2019_1_100cm_scaffold_356_40|SR-VP_26_10_2019_1_100cm_Methanoperedens_44_19|SR-VP_26_10_2019_1_100cm	subfam3367	SR-VP_26_10_2019_1_100cm_Methanoperedens_44_19	Mp		FALSE	subfam3367	PF04289.12	DUF447
SR-VP_26_10_2019_1_100cm_scaffold_356_41|SR-VP_26_10_2019_1_100cm_Methanoperedens_44_19|SR-VP_26_10_2019_1_100cm	subfam5739	SR-VP_26_10_2019_1_100cm_Methanoperedens_44_19	Mp		FALSE	subfam5739	PF08298.11|PF01580.18|PF01121.20	AAA_PrkA FtsK_SpoIIIE CoaE
SR-VP_26_10_2019_1_100cm_scaffold_356_42|SR-VP_26_10_2019_1_100cm_Methanoperedens_44_19|SR-VP_26_10_2019_1_100cm	subfam3880	SR-VP_26_10_2019_1_100cm_Methanoperedens_44_19	Mp		FALSE	subfam3880	PF01330.21|PF07499.13	RuvA_N RuvA_C
SR-VP_26_10_2019_1_100cm_scaffold_356_43|SR-VP_26_10_2019_1_100cm_Methanoperedens_44_19|SR-VP_26_10_2019_1_100cm	subfam3276	SR-VP_26_10_2019_1_100cm_Methanoperedens_44_19	Mp		FALSE	subfam3276	PF07066.11	DUF3882
SR-VP_26_10_2019_1_100cm_scaffold_356_44|SR-VP_26_10_2019_1_100cm_Methanoperedens_44_19|SR-VP_26_10_2019_1_100cm	subfam7212	SR-VP_26_10_2019_1_100cm_Methanoperedens_44_19	Mp		FALSE	subfam7212	PF18023.1	FKBP_N_2
SR-VP_26_10_2019_1_100cm_scaffold_356_45|SR-VP_26_10_2019_1_100cm_Methanoperedens_44_19|SR-VP_26_10_2019_1_100cm	subfam2374	SR-VP_26_10_2019_1_100cm_Methanoperedens_44_19	Mp		FALSE
SR-VP_26_10_2019_1_100cm_scaffold_356_46|SR-VP_26_10_2019_1_100cm_Methanoperedens_44_19|SR-VP_26_10_2019_1_100cm	subfam5300	SR-VP_26_10_2019_1_100cm_Methanoperedens_44_19	Mp		FALSE	subfam5300	PF01676.18	Metalloenzyme
SR-VP_26_10_2019_1_100cm_scaffold_356_47|SR-VP_26_10_2019_1_100cm_Methanoperedens_44_19|SR-VP_26_10_2019_1_100cm	subfam5533	SR-VP_26_10_2019_1_100cm_Methanoperedens_44_19	Mp		FALSE	subfam5533	PF05445.11	Pox_ser-thr_kin
SR-VP_26_10_2019_1_100cm_scaffold_356_48|SR-VP_26_10_2019_1_100cm_Methanoperedens_44_19|SR-VP_26_10_2019_1_100cm	subfam5052	SR-VP_26_10_2019_1_100cm_Methanoperedens_44_19	Mp		FALSE	subfam5052	PF05597.11	Phasin
SR-VP_26_10_2019_1_100cm_scaffold_356_49|SR-VP_26_10_2019_1_100cm_Methanoperedens_44_19|SR-VP_26_10_2019_1_100cm	subfam6218	SR-VP_26_10_2019_1_100cm_Methanoperedens_44_19	Mp		FALSE	subfam6218	PF04055.21	Radical_SAM
SR-VP_26_10_2019_1_100cm_scaffold_356_50|SR-VP_26_10_2019_1_100cm_Methanoperedens_44_19|SR-VP_26_10_2019_1_100cm	subfam1225	SR-VP_26_10_2019_1_100cm_Methanoperedens_44_19	Mp		FALSE	subfam1225	PF16965.5	CSG2
SR-VP_26_10_2019_1_100cm_scaffold_356_51|SR-VP_26_10_2019_1_100cm_Methanoperedens_44_19|SR-VP_26_10_2019_1_100cm	subfam5089	SR-VP_26_10_2019_1_100cm_Methanoperedens_44_19	Mp		FALSE	subfam5089	PF00557.24	Peptidase_M24
SR-VP_26_10_2019_1_100cm_scaffold_356_52|SR-VP_26_10_2019_1_100cm_Methanoperedens_44_19|SR-VP_26_10_2019_1_100cm	subfam6218	SR-VP_26_10_2019_1_100cm_Methanoperedens_44_19	Mp		FALSE	subfam6218	PF04055.21	Radical_SAM
SR-VP_26_10_2019_1_100cm_scaffold_356_53|SR-VP_26_10_2019_1_100cm_Methanoperedens_44_19|SR-VP_26_10_2019_1_100cm	subfam0636	SR-VP_26_10_2019_1_100cm_Methanoperedens_44_19	Mp		FALSE	subfam0636	PF11994.8	DUF3489
SR-VP_26_10_2019_1_100cm_scaffold_356_54|SR-VP_26_10_2019_1_100cm_Methanoperedens_44_19|SR-VP_26_10_2019_1_100cm	subfam3214	SR-VP_26_10_2019_1_100cm_Methanoperedens_44_19	Mp		FALSE
SR-VP_26_10_2019_1_100cm_scaffold_356_55|SR-VP_26_10_2019_1_100cm_Methanoperedens_44_19|SR-VP_26_10_2019_1_100cm	subfam5980	SR-VP_26_10_2019_1_100cm_Methanoperedens_44_19	Mp		FALSE	subfam5980	PF06134.11	RhaA
SR-VP_26_10_2019_1_100cm_scaffold_356_56|SR-VP_26_10_2019_1_100cm_Methanoperedens_44_19|SR-VP_26_10_2019_1_100cm	subfam4837	SR-VP_26_10_2019_1_100cm_Methanoperedens_44_19	Mp		FALSE	subfam4837	PF07602.11	DUF1565
SR-VP_26_10_2019_1_100cm_scaffold_356_57|SR-VP_26_10_2019_1_100cm_Methanoperedens_44_19|SR-VP_26_10_2019_1_100cm	subfam0499	SR-VP_26_10_2019_1_100cm_Methanoperedens_44_19	Mp		FALSE	subfam0499	PF16339.5	DUF4969
SR-VP_26_10_2019_1_100cm_scaffold_356_58|SR-VP_26_10_2019_1_100cm_Methanoperedens_44_19|SR-VP_26_10_2019_1_100cm	subfam6244	SR-VP_26_10_2019_1_100cm_Methanoperedens_44_19	Mp		FALSE	subfam6244	PF02926.17|PF02568.14	THUMP ThiI
SR-VP_26_10_2019_1_100cm_scaffold_356_59|SR-VP_26_10_2019_1_100cm_Methanoperedens_44_19|SR-VP_26_10_2019_1_100cm	subfam3652	SR-VP_26_10_2019_1_100cm_Methanoperedens_44_19	Mp		FALSE
SR-VP_26_10_2019_1_100cm_scaffold_356_60|SR-VP_26_10_2019_1_100cm_Methanoperedens_44_19|SR-VP_26_10_2019_1_100cm	subfam6950	SR-VP_26_10_2019_1_100cm_Methanoperedens_44_19	Mp		FALSE	subfam6950	PF09002.11	DUF1887
SR-VP_26_10_2019_1_100cm_scaffold_356_61|SR-VP_26_10_2019_1_100cm_Methanoperedens_44_19|SR-VP_26_10_2019_1_100cm	subfam4487	SR-VP_26_10_2019_1_100cm_Methanoperedens_44_19	Mp		FALSE	subfam4487	PF09484.10	Cas_TM1802
SR-VP_26_10_2019_1_100cm_scaffold_356_62|SR-VP_26_10_2019_1_100cm_Methanoperedens_44_19|SR-VP_26_10_2019_1_100cm	subfam2584	SR-VP_26_10_2019_1_100cm_Methanoperedens_44_19	Mp		FALSE	subfam2584	PF05107.12	Cas_Cas7
SR-VP_26_10_2019_1_100cm_scaffold_356_63|SR-VP_26_10_2019_1_100cm_Methanoperedens_44_19|SR-VP_26_10_2019_1_100cm	subfam0375	SR-VP_26_10_2019_1_100cm_Methanoperedens_44_19	Mp		FALSE	subfam0375	PF09704.10	Cas_Cas5d
SR-VP_26_10_2019_1_100cm_scaffold_356_64|SR-VP_26_10_2019_1_100cm_Methanoperedens_44_19|SR-VP_26_10_2019_1_100cm	subfam2500	SR-VP_26_10_2019_1_100cm_Methanoperedens_44_19	Mp		FALSE	subfam2500	PF18019.1|PF02562.16|PF06862.12	HD_6 PhoH UTP25
SR-VP_26_10_2019_1_100cm_scaffold_356_67|SR-VP_26_10_2019_1_100cm_Methanoperedens_44_19|SR-VP_26_10_2019_1_100cm	subfam3971	SR-VP_26_10_2019_1_100cm_Methanoperedens_44_19	Mp		FALSE	subfam3971	PF17955.1|PF17262.2	Cas6b_N Cas6b_C
SR-VP_26_10_2019_1_100cm_scaffold_356_68|SR-VP_26_10_2019_1_100cm_Methanoperedens_44_19|SR-VP_26_10_2019_1_100cm	subfam0591	SR-VP_26_10_2019_1_100cm_Methanoperedens_44_19	Mp		FALSE	subfam0591	PF18765.1	Polbeta
SR-VP_26_10_2019_1_100cm_scaffold_356_69|SR-VP_26_10_2019_1_100cm_Methanoperedens_44_19|SR-VP_26_10_2019_1_100cm	subfam0419	SR-VP_26_10_2019_1_100cm_Methanoperedens_44_19	Mp		FALSE	subfam0419	PF08780.11	NTase_sub_bind
SR-VP_26_10_2019_1_100cm_scaffold_356_70|SR-VP_26_10_2019_1_100cm_Methanoperedens_44_19|SR-VP_26_10_2019_1_100cm	subfam0410	SR-VP_26_10_2019_1_100cm_Methanoperedens_44_19	Mp		FALSE	subfam0410	PF01867.16	Cas_Cas1
SR-VP_26_10_2019_1_100cm_scaffold_356_71|SR-VP_26_10_2019_1_100cm_Methanoperedens_44_19|SR-VP_26_10_2019_1_100cm	subfam6182	SR-VP_26_10_2019_1_100cm_Methanoperedens_44_19	Mp		FALSE	subfam6182	PF09827.9	CRISPR_Cas2
SR-VP_26_10_2019_1_100cm_scaffold_356_72|SR-VP_26_10_2019_1_100cm_Methanoperedens_44_19|SR-VP_26_10_2019_1_100cm	subfam3493	SR-VP_26_10_2019_1_100cm_Methanoperedens_44_19	Mp		FALSE	subfam3493	PF08696.11|PF01930.17	Dna2 Cas_Cas4
SR-VP_26_10_2019_1_100cm_scaffold_356_73|SR-VP_26_10_2019_1_100cm_Methanoperedens_44_19|SR-VP_26_10_2019_1_100cm	subfam0040	SR-VP_26_10_2019_1_100cm_Methanoperedens_44_19	Mp		FALSE
SR-VP_26_10_2019_1_100cm_scaffold_356_76|SR-VP_26_10_2019_1_100cm_Methanoperedens_44_19|SR-VP_26_10_2019_1_100cm	subfam7249	SR-VP_26_10_2019_1_100cm_Methanoperedens_44_19	Mp		FALSE	subfam7249	PF11071.8	Nuc_deoxyri_tr3
SR-VP_26_10_2019_1_100cm_scaffold_356_77|SR-VP_26_10_2019_1_100cm_Methanoperedens_44_19|SR-VP_26_10_2019_1_100cm	subfam5103	SR-VP_26_10_2019_1_100cm_Methanoperedens_44_19	Mp		FALSE	subfam5103	PF04343.13	DUF488
SR-VP_26_10_2019_1_100cm_scaffold_356_78|SR-VP_26_10_2019_1_100cm_Methanoperedens_44_19|SR-VP_26_10_2019_1_100cm	subfam2875	SR-VP_26_10_2019_1_100cm_Methanoperedens_44_19	Mp		FALSE	subfam2875	PF02812.18|PF00208.21	ELFV_dehydrog_N ELFV_dehydrog
SR-VP_26_10_2019_1_100cm_scaffold_356_80|SR-VP_26_10_2019_1_100cm_Methanoperedens_44_19|SR-VP_26_10_2019_1_100cm	subfam5793	SR-VP_26_10_2019_1_100cm_Methanoperedens_44_19	Mp		FALSE
SR-VP_26_10_2019_1_100cm_scaffold_356_81|SR-VP_26_10_2019_1_100cm_Methanoperedens_44_19|SR-VP_26_10_2019_1_100cm	subfam3788	SR-VP_26_10_2019_1_100cm_Methanoperedens_44_19	Mp		FALSE	subfam3788	PF15919.5	HicB_lk_antitox
SR-VP_26_10_2019_1_100cm_scaffold_356_82|SR-VP_26_10_2019_1_100cm_Methanoperedens_44_19|SR-VP_26_10_2019_1_100cm	subfam2287	SR-VP_26_10_2019_1_100cm_Methanoperedens_44_19	Mp		FALSE	subfam2287	PF07927.12	HicA_toxin
SR-VP_26_10_2019_1_100cm_scaffold_356_83|SR-VP_26_10_2019_1_100cm_Methanoperedens_44_19|SR-VP_26_10_2019_1_100cm	subfam3788	SR-VP_26_10_2019_1_100cm_Methanoperedens_44_19	Mp		FALSE	subfam3788	PF15919.5	HicB_lk_antitox
SR-VP_26_10_2019_1_100cm_scaffold_356_84|SR-VP_26_10_2019_1_100cm_Methanoperedens_44_19|SR-VP_26_10_2019_1_100cm	subfam0444	SR-VP_26_10_2019_1_100cm_Methanoperedens_44_19	Mp		FALSE	subfam0444	PF05048.13	NosD
SR-VP_26_10_2019_1_100cm_scaffold_356_85|SR-VP_26_10_2019_1_100cm_Methanoperedens_44_19|SR-VP_26_10_2019_1_100cm	subfam6479	SR-VP_26_10_2019_1_100cm_Methanoperedens_44_19	Mp		FALSE	subfam6479	PF01878.18	EVE
SR-VP_26_10_2019_1_100cm_scaffold_356_86|SR-VP_26_10_2019_1_100cm_Methanoperedens_44_19|SR-VP_26_10_2019_1_100cm	subfam6508	SR-VP_26_10_2019_1_100cm_Methanoperedens_44_19	Mp		FALSE
SR-VP_26_10_2019_1_100cm_scaffold_362_2|SR-VP_26_10_2019_1_100cm_Methanoperedens_44_19|SR-VP_26_10_2019_1_100cm	subfam3443	SR-VP_26_10_2019_1_100cm_Methanoperedens_44_19	Mp		FALSE	subfam3443	PF06685.11	DUF1186
SR-VP_26_10_2019_1_100cm_scaffold_362_4|SR-VP_26_10_2019_1_100cm_Methanoperedens_44_19|SR-VP_26_10_2019_1_100cm	subfam1525	SR-VP_26_10_2019_1_100cm_Methanoperedens_44_19	Mp		FALSE	subfam1525	PF10620.9	MdcG
SR-VP_26_10_2019_1_100cm_scaffold_362_5|SR-VP_26_10_2019_1_100cm_Methanoperedens_44_19|SR-VP_26_10_2019_1_100cm	subfam3720	SR-VP_26_10_2019_1_100cm_Methanoperedens_44_19	Mp		FALSE	subfam3720	PF01938.20	TRAM
SR-VP_26_10_2019_1_100cm_scaffold_362_6|SR-VP_26_10_2019_1_100cm_Methanoperedens_44_19|SR-VP_26_10_2019_1_100cm	subfam4268	SR-VP_26_10_2019_1_100cm_Methanoperedens_44_19	Mp		FALSE	subfam4268	PF18766.1|PF06733.15|PF13307.6	SWI2_SNF2 DEAD_2 Helicase_C_2
SR-VP_26_10_2019_1_100cm_scaffold_362_7|SR-VP_26_10_2019_1_100cm_Methanoperedens_44_19|SR-VP_26_10_2019_1_100cm	subfam3534	SR-VP_26_10_2019_1_100cm_Methanoperedens_44_19	Mp		FALSE	subfam3534	PF04009.12	DUF356
SR-VP_26_10_2019_1_100cm_scaffold_362_8|SR-VP_26_10_2019_1_100cm_Methanoperedens_44_19|SR-VP_26_10_2019_1_100cm	subfam3412	SR-VP_26_10_2019_1_100cm_Methanoperedens_44_19	Mp		FALSE	subfam3412	PF01568.21	Molydop_binding
SR-VP_26_10_2019_1_100cm_scaffold_362_9|SR-VP_26_10_2019_1_100cm_Methanoperedens_44_19|SR-VP_26_10_2019_1_100cm	subfam2536	SR-VP_26_10_2019_1_100cm_Methanoperedens_44_19	Mp		FALSE	subfam2536	PF00384.22	Molybdopterin
SR-VP_26_10_2019_1_100cm_scaffold_362_10|SR-VP_26_10_2019_1_100cm_Methanoperedens_44_19|SR-VP_26_10_2019_1_100cm	subfam4784	SR-VP_26_10_2019_1_100cm_Methanoperedens_44_19	Mp		FALSE	subfam4784	PF12890.7|PF07969.11	DHOase Amidohydro_3
SR-VP_26_10_2019_1_100cm_scaffold_362_11|SR-VP_26_10_2019_1_100cm_Methanoperedens_44_19|SR-VP_26_10_2019_1_100cm	subfam2433	SR-VP_26_10_2019_1_100cm_Methanoperedens_44_19	Mp		FALSE	subfam2433	PF01493.19	GXGXG
SR-VP_26_10_2019_1_100cm_scaffold_362_12|SR-VP_26_10_2019_1_100cm_Methanoperedens_44_19|SR-VP_26_10_2019_1_100cm	subfam0192	SR-VP_26_10_2019_1_100cm_Methanoperedens_44_19	Mp		FALSE	subfam0192	PF13447.6|PF03264.14	Multi-haem_cyto Cytochrom_NNT
SR-VP_26_10_2019_1_100cm_scaffold_362_13|SR-VP_26_10_2019_1_100cm_Methanoperedens_44_19|SR-VP_26_10_2019_1_100cm	subfam1554	SR-VP_26_10_2019_1_100cm_Methanoperedens_44_19	Mp		FALSE	subfam1554	PF00218.21	IGPS
SR-VP_26_10_2019_1_100cm_scaffold_362_14|SR-VP_26_10_2019_1_100cm_Methanoperedens_44_19|SR-VP_26_10_2019_1_100cm	subfam4809	SR-VP_26_10_2019_1_100cm_Methanoperedens_44_19	Mp		FALSE	subfam4809	PF00291.25	PALP
SR-VP_26_10_2019_1_100cm_scaffold_362_15|SR-VP_26_10_2019_1_100cm_Methanoperedens_44_19|SR-VP_26_10_2019_1_100cm	subfam7333	SR-VP_26_10_2019_1_100cm_Methanoperedens_44_19	Mp		FALSE	subfam7333	PF00290.20	Trp_syntA
SR-VP_26_10_2019_1_100cm_scaffold_362_16|SR-VP_26_10_2019_1_100cm_Methanoperedens_44_19|SR-VP_26_10_2019_1_100cm	subfam1171	SR-VP_26_10_2019_1_100cm_Methanoperedens_44_19	Mp		FALSE	subfam1171	PF01954.16	DUF104
SR-VP_26_10_2019_1_100cm_scaffold_362_17|SR-VP_26_10_2019_1_100cm_Methanoperedens_44_19|SR-VP_26_10_2019_1_100cm	subfam0846	SR-VP_26_10_2019_1_100cm_Methanoperedens_44_19	Mp		FALSE	subfam0846	PF00873.19	ACR_tran
SR-VP_26_10_2019_1_100cm_scaffold_362_18|SR-VP_26_10_2019_1_100cm_Methanoperedens_44_19|SR-VP_26_10_2019_1_100cm	subfam5837	SR-VP_26_10_2019_1_100cm_Methanoperedens_44_19	Mp		FALSE	subfam5837	PF00873.19	ACR_tran
SR-VP_26_10_2019_1_100cm_scaffold_362_19|SR-VP_26_10_2019_1_100cm_Methanoperedens_44_19|SR-VP_26_10_2019_1_100cm	subfam0041	SR-VP_26_10_2019_1_100cm_Methanoperedens_44_19	Mp		FALSE	subfam0041	PF02606.14	LpxK
SR-VP_26_10_2019_1_100cm_scaffold_362_20|SR-VP_26_10_2019_1_100cm_Methanoperedens_44_19|SR-VP_26_10_2019_1_100cm	subfam8216	SR-VP_26_10_2019_1_100cm_Methanoperedens_44_19	Mp		FALSE	subfam8216	PF00149.28|PF09587.10	Metallophos PGA_cap
SR-VP_26_10_2019_1_100cm_scaffold_362_21|SR-VP_26_10_2019_1_100cm_Methanoperedens_44_19|SR-VP_26_10_2019_1_100cm	subfam0523	SR-VP_26_10_2019_1_100cm_Methanoperedens_44_19	Mp		FALSE	subfam0523	PF02441.19	Flavoprotein
SR-VP_26_10_2019_1_100cm_scaffold_362_22|SR-VP_26_10_2019_1_100cm_Methanoperedens_44_19|SR-VP_26_10_2019_1_100cm	subfam1918	SR-VP_26_10_2019_1_100cm_Methanoperedens_44_19	Mp		FALSE
SR-VP_26_10_2019_1_100cm_scaffold_362_23|SR-VP_26_10_2019_1_100cm_Methanoperedens_44_19|SR-VP_26_10_2019_1_100cm	subfam6085	SR-VP_26_10_2019_1_100cm_Methanoperedens_44_19	Mp		FALSE	subfam6085	PF00127.20	Copper-bind
SR-VP_26_10_2019_1_100cm_scaffold_362_24|SR-VP_26_10_2019_1_100cm_Methanoperedens_44_19|SR-VP_26_10_2019_1_100cm	subfam5131	SR-VP_26_10_2019_1_100cm_Methanoperedens_44_19	Mp		FALSE	subfam5131	PF01594.16	AI-2E_transport
SR-VP_26_10_2019_1_100cm_scaffold_362_25|SR-VP_26_10_2019_1_100cm_Methanoperedens_44_19|SR-VP_26_10_2019_1_100cm	subfam0096	SR-VP_26_10_2019_1_100cm_Methanoperedens_44_19	Mp		FALSE	subfam0096	PF03232.13	COQ7
SR-VP_26_10_2019_1_100cm_scaffold_362_26|SR-VP_26_10_2019_1_100cm_Methanoperedens_44_19|SR-VP_26_10_2019_1_100cm	subfam3579	SR-VP_26_10_2019_1_100cm_Methanoperedens_44_19	Mp		FALSE
SR-VP_26_10_2019_1_100cm_scaffold_362_27|SR-VP_26_10_2019_1_100cm_Methanoperedens_44_19|SR-VP_26_10_2019_1_100cm	subfam4950	SR-VP_26_10_2019_1_100cm_Methanoperedens_44_19	Mp		FALSE	subfam4950	PF13085.6|PF13534.6	Fer2_3 Fer4_17
SR-VP_26_10_2019_1_100cm_scaffold_362_28|SR-VP_26_10_2019_1_100cm_Methanoperedens_44_19|SR-VP_26_10_2019_1_100cm	subfam1937	SR-VP_26_10_2019_1_100cm_Methanoperedens_44_19	Mp		FALSE	subfam1937	PF00890.24|PF02910.20	FAD_binding_2 Succ_DH_flav_C
SR-VP_26_10_2019_1_100cm_scaffold_362_29|SR-VP_26_10_2019_1_100cm_Methanoperedens_44_19|SR-VP_26_10_2019_1_100cm	subfam6575	SR-VP_26_10_2019_1_100cm_Methanoperedens_44_19	Mp		FALSE	subfam6575	PF00127.20|PF06525.11	Copper-bind SoxE
SR-VP_26_10_2019_1_100cm_scaffold_362_30|SR-VP_26_10_2019_1_100cm_Methanoperedens_44_19|SR-VP_26_10_2019_1_100cm	subfam6959	SR-VP_26_10_2019_1_100cm_Methanoperedens_44_19	Mp		FALSE	subfam6959	PF03703.14	bPH_2
SR-VP_26_10_2019_1_100cm_scaffold_362_31|SR-VP_26_10_2019_1_100cm_Methanoperedens_44_19|SR-VP_26_10_2019_1_100cm	subfam1153	SR-VP_26_10_2019_1_100cm_Methanoperedens_44_19	Mp		FALSE	subfam1153	PF14588.6	YjgF_endoribonc
SR-VP_26_10_2019_1_100cm_scaffold_362_32|SR-VP_26_10_2019_1_100cm_Methanoperedens_44_19|SR-VP_26_10_2019_1_100cm	subfam6214	SR-VP_26_10_2019_1_100cm_Methanoperedens_44_19	Mp		FALSE	subfam6214	PF02606.14|PF01268.19	LpxK FTHFS
SR-VP_26_10_2019_1_100cm_scaffold_362_33|SR-VP_26_10_2019_1_100cm_Methanoperedens_44_19|SR-VP_26_10_2019_1_100cm	subfam2552	SR-VP_26_10_2019_1_100cm_Methanoperedens_44_19	Mp		FALSE	subfam2552	PF01041.17	DegT_DnrJ_EryC1
SR-VP_26_10_2019_1_100cm_scaffold_362_34|SR-VP_26_10_2019_1_100cm_Methanoperedens_44_19|SR-VP_26_10_2019_1_100cm	subfam4735	SR-VP_26_10_2019_1_100cm_Methanoperedens_44_19	Mp		FALSE	subfam4735	PF00208.21	ELFV_dehydrog
SR-VP_26_10_2019_1_100cm_scaffold_362_35|SR-VP_26_10_2019_1_100cm_Methanoperedens_44_19|SR-VP_26_10_2019_1_100cm	subfam5725	SR-VP_26_10_2019_1_100cm_Methanoperedens_44_19	Mp		FALSE	subfam5725	PF03744.13	BioW
SR-VP_26_10_2019_1_100cm_scaffold_362_36|SR-VP_26_10_2019_1_100cm_Methanoperedens_44_19|SR-VP_26_10_2019_1_100cm	subfam1252	SR-VP_26_10_2019_1_100cm_Methanoperedens_44_19	Mp		FALSE	subfam1252	PF04055.21|PF06968.13	Radical_SAM BATS
SR-VP_26_10_2019_1_100cm_scaffold_362_37|SR-VP_26_10_2019_1_100cm_Methanoperedens_44_19|SR-VP_26_10_2019_1_100cm	subfam3577	SR-VP_26_10_2019_1_100cm_Methanoperedens_44_19	Mp		FALSE	subfam3577	PF17146.4|PF08772.11	PIN_6 NOB1_Zn_bind
SR-VP_26_10_2019_1_100cm_scaffold_362_38|SR-VP_26_10_2019_1_100cm_Methanoperedens_44_19|SR-VP_26_10_2019_1_100cm	subfam3688	SR-VP_26_10_2019_1_100cm_Methanoperedens_44_19	Mp		FALSE	subfam3688	PF18262.1|PF03483.17|PF03484.15|PF17759.1	PhetRS_B1 B3_4 B5 tRNA_synthFbeta
SR-VP_26_10_2019_1_100cm_scaffold_362_39|SR-VP_26_10_2019_1_100cm_Methanoperedens_44_19|SR-VP_26_10_2019_1_100cm	subfam4488	SR-VP_26_10_2019_1_100cm_Methanoperedens_44_19	Mp		FALSE	subfam4488	PF01850.21	PIN
SR-VP_26_10_2019_1_100cm_scaffold_362_40|SR-VP_26_10_2019_1_100cm_Methanoperedens_44_19|SR-VP_26_10_2019_1_100cm	subfam0723	SR-VP_26_10_2019_1_100cm_Methanoperedens_44_19	Mp		FALSE	subfam0723	PF15937.5	PrlF_antitoxin
SR-VP_26_10_2019_1_100cm_scaffold_362_41|SR-VP_26_10_2019_1_100cm_Methanoperedens_44_19|SR-VP_26_10_2019_1_100cm	subfam7334	SR-VP_26_10_2019_1_100cm_Methanoperedens_44_19	Mp		FALSE	subfam7334	PF02661.18	Fic
SR-VP_26_10_2019_1_100cm_scaffold_362_42|SR-VP_26_10_2019_1_100cm_Methanoperedens_44_19|SR-VP_26_10_2019_1_100cm	subfam7247	SR-VP_26_10_2019_1_100cm_Methanoperedens_44_19	Mp		FALSE	subfam7247	PF18766.1|PF06862.12|PF08463.10	SWI2_SNF2 UTP25 EcoEI_R_C
SR-VP_26_10_2019_1_100cm_scaffold_362_43|SR-VP_26_10_2019_1_100cm_Methanoperedens_44_19|SR-VP_26_10_2019_1_100cm	subfam2802	SR-VP_26_10_2019_1_100cm_Methanoperedens_44_19	Mp		FALSE	subfam2802	PF01850.21	PIN
SR-VP_26_10_2019_1_100cm_scaffold_362_44|SR-VP_26_10_2019_1_100cm_Methanoperedens_44_19|SR-VP_26_10_2019_1_100cm	subfam2485	SR-VP_26_10_2019_1_100cm_Methanoperedens_44_19	Mp		FALSE	subfam2485	PF01420.19	Methylase_S
SR-VP_26_10_2019_1_100cm_scaffold_362_45|SR-VP_26_10_2019_1_100cm_Methanoperedens_44_19|SR-VP_26_10_2019_1_100cm	subfam6704	SR-VP_26_10_2019_1_100cm_Methanoperedens_44_19	Mp		FALSE	subfam6704	PF18735.1	HEPN_RiboL-PSP
SR-VP_26_10_2019_1_100cm_scaffold_362_46|SR-VP_26_10_2019_1_100cm_Methanoperedens_44_19|SR-VP_26_10_2019_1_100cm	subfam7156	SR-VP_26_10_2019_1_100cm_Methanoperedens_44_19	Mp		FALSE	subfam7156	PF02384.16	N6_Mtase
SR-VP_26_10_2019_1_100cm_scaffold_362_47|SR-VP_26_10_2019_1_100cm_Methanoperedens_44_19|SR-VP_26_10_2019_1_100cm	subfam4429	SR-VP_26_10_2019_1_100cm_Methanoperedens_44_19	Mp		FALSE
SR-VP_26_10_2019_1_100cm_scaffold_362_48|SR-VP_26_10_2019_1_100cm_Methanoperedens_44_19|SR-VP_26_10_2019_1_100cm	subfam6174	SR-VP_26_10_2019_1_100cm_Methanoperedens_44_19	Mp		FALSE	subfam6174	PF04879.16|PF00384.22	Molybdop_Fe4S4 Molybdopterin
SR-VP_26_10_2019_1_100cm_scaffold_362_49|SR-VP_26_10_2019_1_100cm_Methanoperedens_44_19|SR-VP_26_10_2019_1_100cm	subfam2390	SR-VP_26_10_2019_1_100cm_Methanoperedens_44_19	Mp		FALSE	subfam2390	PF04422.13|PF04432.13	FrhB_FdhB_N FrhB_FdhB_C
SR-VP_26_10_2019_1_100cm_scaffold_362_50|SR-VP_26_10_2019_1_100cm_Methanoperedens_44_19|SR-VP_26_10_2019_1_100cm	subfam3466	SR-VP_26_10_2019_1_100cm_Methanoperedens_44_19	Mp		FALSE	subfam3466	PF02662.16	FlpD
SR-VP_26_10_2019_1_100cm_scaffold_362_51|SR-VP_26_10_2019_1_100cm_Methanoperedens_44_19|SR-VP_26_10_2019_1_100cm	subfam0429	SR-VP_26_10_2019_1_100cm_Methanoperedens_44_19	Mp		FALSE	subfam0429	PF13738.6|PF00037.27|PF00037.27|PF13434.6|PF01134.22|PF05187.13	Pyr_redox_3 Fer4 Fer4 K_oxygenase GIDA ETF_QO
SR-VP_26_10_2019_1_100cm_scaffold_362_52|SR-VP_26_10_2019_1_100cm_Methanoperedens_44_19|SR-VP_26_10_2019_1_100cm	subfam3466	SR-VP_26_10_2019_1_100cm_Methanoperedens_44_19	Mp		FALSE	subfam3466	PF02662.16	FlpD
SR-VP_26_10_2019_1_100cm_scaffold_362_53|SR-VP_26_10_2019_1_100cm_Methanoperedens_44_19|SR-VP_26_10_2019_1_100cm	subfam7809	SR-VP_26_10_2019_1_100cm_Methanoperedens_44_19	Mp		FALSE	subfam7809	PF13738.6|PF17179.4|PF07992.14|PF01134.22|PF17179.4|PF12837.7	Pyr_redox_3 Fer4_22 Pyr_redox_2 GIDA Fer4_22 Fer4_6
SR-VP_26_10_2019_1_100cm_scaffold_362_54|SR-VP_26_10_2019_1_100cm_Methanoperedens_44_19|SR-VP_26_10_2019_1_100cm	subfam2227	SR-VP_26_10_2019_1_100cm_Methanoperedens_44_19	Mp		FALSE	subfam2227	PF02754.16|PF02754.16	CCG CCG
SR-VP_26_10_2019_1_100cm_scaffold_362_55|SR-VP_26_10_2019_1_100cm_Methanoperedens_44_19|SR-VP_26_10_2019_1_100cm	subfam4220	SR-VP_26_10_2019_1_100cm_Methanoperedens_44_19	Mp		FALSE	subfam4220	PF12800.7|PF17179.4	Fer4_4 Fer4_22
SR-VP_26_10_2019_1_100cm_scaffold_362_56|SR-VP_26_10_2019_1_100cm_Methanoperedens_44_19|SR-VP_26_10_2019_1_100cm	subfam7538	SR-VP_26_10_2019_1_100cm_Methanoperedens_44_19	Mp		FALSE	subfam7538	PF13534.6|PF02754.16|PF02754.16	Fer4_17 CCG CCG
SR-VP_26_10_2019_1_100cm_scaffold_362_57|SR-VP_26_10_2019_1_100cm_Methanoperedens_44_19|SR-VP_26_10_2019_1_100cm	subfam0027	SR-VP_26_10_2019_1_100cm_Methanoperedens_44_19	Mp		FALSE	subfam0027	PF02505.14	MCR_D
SR-VP_26_10_2019_1_100cm_scaffold_362_58|SR-VP_26_10_2019_1_100cm_Methanoperedens_44_19|SR-VP_26_10_2019_1_100cm	subfam2238	SR-VP_26_10_2019_1_100cm_Methanoperedens_44_19	Mp		FALSE
SR-VP_26_10_2019_1_100cm_scaffold_362_59|SR-VP_26_10_2019_1_100cm_Methanoperedens_44_19|SR-VP_26_10_2019_1_100cm	subfam3408	SR-VP_26_10_2019_1_100cm_Methanoperedens_44_19	Mp		FALSE
SR-VP_26_10_2019_1_100cm_scaffold_362_60|SR-VP_26_10_2019_1_100cm_Methanoperedens_44_19|SR-VP_26_10_2019_1_100cm	subfam1371	SR-VP_26_10_2019_1_100cm_Methanoperedens_44_19	Mp		FALSE
SR-VP_26_10_2019_1_100cm_scaffold_362_61|SR-VP_26_10_2019_1_100cm_Methanoperedens_44_19|SR-VP_26_10_2019_1_100cm	subfam4771	SR-VP_26_10_2019_1_100cm_Methanoperedens_44_19	Mp		FALSE
SR-VP_26_10_2019_1_100cm_scaffold_362_62|SR-VP_26_10_2019_1_100cm_Methanoperedens_44_19|SR-VP_26_10_2019_1_100cm	subfam6628	SR-VP_26_10_2019_1_100cm_Methanoperedens_44_19	Mp		FALSE	subfam6628	PF02002.17	TFIIE_alpha
SR-VP_26_10_2019_1_100cm_scaffold_362_63|SR-VP_26_10_2019_1_100cm_Methanoperedens_44_19|SR-VP_26_10_2019_1_100cm	subfam2010	SR-VP_26_10_2019_1_100cm_Methanoperedens_44_19	Mp		FALSE	subfam2010	PF16968.5	TadZ_N
SR-VP_26_10_2019_1_100cm_scaffold_362_64|SR-VP_26_10_2019_1_100cm_Methanoperedens_44_19|SR-VP_26_10_2019_1_100cm	subfam6854	SR-VP_26_10_2019_1_100cm_Methanoperedens_44_19	Mp		FALSE	subfam6854	PF00672.25|PF00512.25|PF02518.26	HAMP HisKA HATPase_c
SR-VP_26_10_2019_1_100cm_scaffold_362_65|SR-VP_26_10_2019_1_100cm_Methanoperedens_44_19|SR-VP_26_10_2019_1_100cm	subfam3320	SR-VP_26_10_2019_1_100cm_Methanoperedens_44_19	Mp		FALSE	subfam3320	PF13379.6|PF13379.6	NMT1_2 NMT1_2
SR-VP_26_10_2019_1_100cm_scaffold_362_66|SR-VP_26_10_2019_1_100cm_Methanoperedens_44_19|SR-VP_26_10_2019_1_100cm	subfam0600	SR-VP_26_10_2019_1_100cm_Methanoperedens_44_19	Mp		FALSE
SR-VP_26_10_2019_1_100cm_scaffold_362_67|SR-VP_26_10_2019_1_100cm_Methanoperedens_44_19|SR-VP_26_10_2019_1_100cm	subfam2943	SR-VP_26_10_2019_1_100cm_Methanoperedens_44_19	Mp		FALSE
SR-VP_26_10_2019_1_100cm_scaffold_362_68|SR-VP_26_10_2019_1_100cm_Methanoperedens_44_19|SR-VP_26_10_2019_1_100cm	subfam4854	SR-VP_26_10_2019_1_100cm_Methanoperedens_44_19	Mp		FALSE	subfam4854	PF14269.6	Arylsulfotran_2
SR-VP_26_10_2019_1_100cm_scaffold_362_69|SR-VP_26_10_2019_1_100cm_Methanoperedens_44_19|SR-VP_26_10_2019_1_100cm	subfam3498	SR-VP_26_10_2019_1_100cm_Methanoperedens_44_19	Mp		FALSE
SR-VP_26_10_2019_1_100cm_scaffold_481_1|SR-VP_26_10_2019_1_100cm_Methanoperedens_44_19|SR-VP_26_10_2019_1_100cm	subfam1375	SR-VP_26_10_2019_1_100cm_Methanoperedens_44_19	Mp		FALSE
SR-VP_26_10_2019_1_100cm_scaffold_481_2|SR-VP_26_10_2019_1_100cm_Methanoperedens_44_19|SR-VP_26_10_2019_1_100cm	subfam4489	SR-VP_26_10_2019_1_100cm_Methanoperedens_44_19	Mp		FALSE
SR-VP_26_10_2019_1_100cm_scaffold_481_3|SR-VP_26_10_2019_1_100cm_Methanoperedens_44_19|SR-VP_26_10_2019_1_100cm	subfam0369	SR-VP_26_10_2019_1_100cm_Methanoperedens_44_19	Mp		FALSE	subfam0369	PF06128.11	Shigella_OspC
SR-VP_26_10_2019_1_100cm_scaffold_481_4|SR-VP_26_10_2019_1_100cm_Methanoperedens_44_19|SR-VP_26_10_2019_1_100cm	subfam5265	SR-VP_26_10_2019_1_100cm_Methanoperedens_44_19	Mp		FALSE	subfam5265	PF06505.11|PF02830.18	XylR_N V4R
SR-VP_26_10_2019_1_100cm_scaffold_481_5|SR-VP_26_10_2019_1_100cm_Methanoperedens_44_19|SR-VP_26_10_2019_1_100cm	subfam6313	SR-VP_26_10_2019_1_100cm_Methanoperedens_44_19	Mp		FALSE	subfam6313	PF14716.6|PF11731.8|PF14792.6|PF14791.6	HHH_8 Cdd1 DNA_pol_B_palm DNA_pol_B_thumb
SR-VP_26_10_2019_1_100cm_scaffold_481_6|SR-VP_26_10_2019_1_100cm_Methanoperedens_44_19|SR-VP_26_10_2019_1_100cm	subfam0690	SR-VP_26_10_2019_1_100cm_Methanoperedens_44_19	Mp		FALSE	subfam0690	PF10967.8	DUF2769
SR-VP_26_10_2019_1_100cm_scaffold_481_7|SR-VP_26_10_2019_1_100cm_Methanoperedens_44_19|SR-VP_26_10_2019_1_100cm	subfam2860	SR-VP_26_10_2019_1_100cm_Methanoperedens_44_19	Mp		FALSE	subfam2860	PF02525.17	Flavodoxin_2
SR-VP_26_10_2019_1_100cm_scaffold_481_8|SR-VP_26_10_2019_1_100cm_Methanoperedens_44_19|SR-VP_26_10_2019_1_100cm	subfam3720	SR-VP_26_10_2019_1_100cm_Methanoperedens_44_19	Mp		FALSE	subfam3720	PF01938.20	TRAM
SR-VP_26_10_2019_1_100cm_scaffold_481_9|SR-VP_26_10_2019_1_100cm_Methanoperedens_44_19|SR-VP_26_10_2019_1_100cm	subfam4580	SR-VP_26_10_2019_1_100cm_Methanoperedens_44_19	Mp		FALSE
SR-VP_26_10_2019_1_100cm_scaffold_481_10|SR-VP_26_10_2019_1_100cm_Methanoperedens_44_19|SR-VP_26_10_2019_1_100cm	subfam4011	SR-VP_26_10_2019_1_100cm_Methanoperedens_44_19	Mp		FALSE	subfam4011	PF07994.12	NAD_binding_5
SR-VP_26_10_2019_1_100cm_scaffold_481_11|SR-VP_26_10_2019_1_100cm_Methanoperedens_44_19|SR-VP_26_10_2019_1_100cm	subfam2077	SR-VP_26_10_2019_1_100cm_Methanoperedens_44_19	Mp		FALSE	subfam2077	PF01066.21	CDP-OH_P_transf
SR-VP_26_10_2019_1_100cm_scaffold_481_12|SR-VP_26_10_2019_1_100cm_Methanoperedens_44_19|SR-VP_26_10_2019_1_100cm	subfam5182	SR-VP_26_10_2019_1_100cm_Methanoperedens_44_19	Mp		FALSE	subfam5182	PF16154.5	DUF4862
SR-VP_26_10_2019_1_100cm_scaffold_481_13|SR-VP_26_10_2019_1_100cm_Methanoperedens_44_19|SR-VP_26_10_2019_1_100cm	subfam0329	SR-VP_26_10_2019_1_100cm_Methanoperedens_44_19	Mp		FALSE	subfam0329	PF09968.9	DUF2202
SR-VP_26_10_2019_1_100cm_scaffold_481_14|SR-VP_26_10_2019_1_100cm_Methanoperedens_44_19|SR-VP_26_10_2019_1_100cm	subfam3992	SR-VP_26_10_2019_1_100cm_Methanoperedens_44_19	Mp		FALSE	subfam3992	PF00478.25	IMPDH
SR-VP_26_10_2019_1_100cm_scaffold_481_15|SR-VP_26_10_2019_1_100cm_Methanoperedens_44_19|SR-VP_26_10_2019_1_100cm	subfam7499	SR-VP_26_10_2019_1_100cm_Methanoperedens_44_19	Mp		FALSE	subfam7499	PF00300.22	His_Phos_1
SR-VP_26_10_2019_1_100cm_scaffold_481_16|SR-VP_26_10_2019_1_100cm_Methanoperedens_44_19|SR-VP_26_10_2019_1_100cm	subfam2095	SR-VP_26_10_2019_1_100cm_Methanoperedens_44_19	Mp		FALSE	subfam2095	PF00478.25	IMPDH
SR-VP_26_10_2019_1_100cm_scaffold_481_17|SR-VP_26_10_2019_1_100cm_Methanoperedens_44_19|SR-VP_26_10_2019_1_100cm	subfam2305	SR-VP_26_10_2019_1_100cm_Methanoperedens_44_19	Mp		FALSE	subfam2305	PF05690.14|PF03737.15	ThiG RraA-like
SR-VP_26_10_2019_1_100cm_scaffold_481_18|SR-VP_26_10_2019_1_100cm_Methanoperedens_44_19|SR-VP_26_10_2019_1_100cm	subfam2533	SR-VP_26_10_2019_1_100cm_Methanoperedens_44_19	Mp		FALSE	subfam2533	PF01939.16	NucS
SR-VP_26_10_2019_1_100cm_scaffold_481_19|SR-VP_26_10_2019_1_100cm_Methanoperedens_44_19|SR-VP_26_10_2019_1_100cm	subfam5513	SR-VP_26_10_2019_1_100cm_Methanoperedens_44_19	Mp		FALSE	subfam5513	PF00005.27|PF06068.13	ABC_tran TIP49
SR-VP_26_10_2019_1_100cm_scaffold_481_20|SR-VP_26_10_2019_1_100cm_Methanoperedens_44_19|SR-VP_26_10_2019_1_100cm	subfam3790	SR-VP_26_10_2019_1_100cm_Methanoperedens_44_19	Mp		FALSE	subfam3790	PF03379.13	CcmB
SR-VP_26_10_2019_1_100cm_scaffold_481_21|SR-VP_26_10_2019_1_100cm_Methanoperedens_44_19|SR-VP_26_10_2019_1_100cm	subfam4566	SR-VP_26_10_2019_1_100cm_Methanoperedens_44_19	Mp		FALSE	subfam4566	PF01578.20	Cytochrom_C_asm
SR-VP_26_10_2019_1_100cm_scaffold_481_22|SR-VP_26_10_2019_1_100cm_Methanoperedens_44_19|SR-VP_26_10_2019_1_100cm	subfam5432	SR-VP_26_10_2019_1_100cm_Methanoperedens_44_19	Mp		FALSE	subfam5432	PF01015.18	Ribosomal_S3Ae
SR-VP_26_10_2019_1_100cm_scaffold_481_23|SR-VP_26_10_2019_1_100cm_Methanoperedens_44_19|SR-VP_26_10_2019_1_100cm	subfam0895	SR-VP_26_10_2019_1_100cm_Methanoperedens_44_19	Mp		FALSE	subfam0895	PF10662.9	PduV-EutP
SR-VP_26_10_2019_1_100cm_scaffold_481_24|SR-VP_26_10_2019_1_100cm_Methanoperedens_44_19|SR-VP_26_10_2019_1_100cm	subfam5212	SR-VP_26_10_2019_1_100cm_Methanoperedens_44_19	Mp		FALSE	subfam5212	PF02634.15	FdhD-NarQ
SR-VP_26_10_2019_1_100cm_scaffold_481_25|SR-VP_26_10_2019_1_100cm_Methanoperedens_44_19|SR-VP_26_10_2019_1_100cm	subfam4556	SR-VP_26_10_2019_1_100cm_Methanoperedens_44_19	Mp		FALSE	subfam4556	PF01983.16	CofC
SR-VP_26_10_2019_1_100cm_scaffold_481_27|SR-VP_26_10_2019_1_100cm_Methanoperedens_44_19|SR-VP_26_10_2019_1_100cm	subfam8247	SR-VP_26_10_2019_1_100cm_Methanoperedens_44_19	Mp		FALSE
SR-VP_26_10_2019_1_100cm_scaffold_481_28|SR-VP_26_10_2019_1_100cm_Methanoperedens_44_19|SR-VP_26_10_2019_1_100cm	subfam3912	SR-VP_26_10_2019_1_100cm_Methanoperedens_44_19	Mp		FALSE	subfam3912	PF02310.19|PF04055.21	B12-binding Radical_SAM
SR-VP_26_10_2019_1_100cm_scaffold_481_29|SR-VP_26_10_2019_1_100cm_Methanoperedens_44_19|SR-VP_26_10_2019_1_100cm	subfam3250	SR-VP_26_10_2019_1_100cm_Methanoperedens_44_19	Mp		FALSE	subfam3250	PF00091.25	Tubulin
SR-VP_26_10_2019_1_100cm_scaffold_481_30|SR-VP_26_10_2019_1_100cm_Methanoperedens_44_19|SR-VP_26_10_2019_1_100cm	subfam0029	SR-VP_26_10_2019_1_100cm_Methanoperedens_44_19	Mp		FALSE	subfam0029	PF04060.13|PF13746.6	FeS Fer4_18
SR-VP_26_10_2019_1_100cm_scaffold_481_31|SR-VP_26_10_2019_1_100cm_Methanoperedens_44_19|SR-VP_26_10_2019_1_100cm	subfam2536	SR-VP_26_10_2019_1_100cm_Methanoperedens_44_19	Mp		FALSE	subfam2536	PF00384.22	Molybdopterin
SR-VP_26_10_2019_1_100cm_scaffold_481_32|SR-VP_26_10_2019_1_100cm_Methanoperedens_44_19|SR-VP_26_10_2019_1_100cm	subfam3412	SR-VP_26_10_2019_1_100cm_Methanoperedens_44_19	Mp		FALSE	subfam3412	PF01568.21	Molydop_binding
SR-VP_26_10_2019_1_100cm_scaffold_481_33|SR-VP_26_10_2019_1_100cm_Methanoperedens_44_19|SR-VP_26_10_2019_1_100cm	subfam8043	SR-VP_26_10_2019_1_100cm_Methanoperedens_44_19	Mp		FALSE	subfam8043	PF14122.6	YokU
SR-VP_26_10_2019_1_100cm_scaffold_481_34|SR-VP_26_10_2019_1_100cm_Methanoperedens_44_19|SR-VP_26_10_2019_1_100cm	subfam6454	SR-VP_26_10_2019_1_100cm_Methanoperedens_44_19	Mp		FALSE	subfam6454	PF03479.15	PCC
SR-VP_26_10_2019_1_100cm_scaffold_481_35|SR-VP_26_10_2019_1_100cm_Methanoperedens_44_19|SR-VP_26_10_2019_1_100cm	subfam1930	SR-VP_26_10_2019_1_100cm_Methanoperedens_44_19	Mp		FALSE	subfam1930	PF16339.5	DUF4969
SR-VP_26_10_2019_1_100cm_scaffold_481_36|SR-VP_26_10_2019_1_100cm_Methanoperedens_44_19|SR-VP_26_10_2019_1_100cm	subfam3284	SR-VP_26_10_2019_1_100cm_Methanoperedens_44_19	Mp		FALSE	subfam3284	PF04055.21	Radical_SAM
SR-VP_26_10_2019_1_100cm_scaffold_481_37|SR-VP_26_10_2019_1_100cm_Methanoperedens_44_19|SR-VP_26_10_2019_1_100cm	subfam3250	SR-VP_26_10_2019_1_100cm_Methanoperedens_44_19	Mp		FALSE	subfam3250	PF00091.25	Tubulin
SR-VP_26_10_2019_1_100cm_scaffold_481_38|SR-VP_26_10_2019_1_100cm_Methanoperedens_44_19|SR-VP_26_10_2019_1_100cm	subfam3765	SR-VP_26_10_2019_1_100cm_Methanoperedens_44_19	Mp		FALSE	subfam3765	PF04414.12	tRNA_deacylase
SR-VP_26_10_2019_1_100cm_scaffold_481_39|SR-VP_26_10_2019_1_100cm_Methanoperedens_44_19|SR-VP_26_10_2019_1_100cm	subfam6759	SR-VP_26_10_2019_1_100cm_Methanoperedens_44_19	Mp		FALSE	subfam6759	PF05239.16	PRC
SR-VP_26_10_2019_1_100cm_scaffold_481_40|SR-VP_26_10_2019_1_100cm_Methanoperedens_44_19|SR-VP_26_10_2019_1_100cm	subfam5739	SR-VP_26_10_2019_1_100cm_Methanoperedens_44_19	Mp		FALSE	subfam5739	PF08298.11|PF01580.18|PF01121.20	AAA_PrkA FtsK_SpoIIIE CoaE
SR-VP_26_10_2019_1_100cm_scaffold_481_41|SR-VP_26_10_2019_1_100cm_Methanoperedens_44_19|SR-VP_26_10_2019_1_100cm	subfam3798	SR-VP_26_10_2019_1_100cm_Methanoperedens_44_19	Mp		FALSE
SR-VP_26_10_2019_1_100cm_scaffold_481_42|SR-VP_26_10_2019_1_100cm_Methanoperedens_44_19|SR-VP_26_10_2019_1_100cm	subfam6745	SR-VP_26_10_2019_1_100cm_Methanoperedens_44_19	Mp		FALSE
SR-VP_26_10_2019_1_100cm_scaffold_481_43|SR-VP_26_10_2019_1_100cm_Methanoperedens_44_19|SR-VP_26_10_2019_1_100cm	subfam0360	SR-VP_26_10_2019_1_100cm_Methanoperedens_44_19	Mp		FALSE	subfam0360	PF10771.9	DUF2582
SR-VP_26_10_2019_1_100cm_scaffold_481_44|SR-VP_26_10_2019_1_100cm_Methanoperedens_44_19|SR-VP_26_10_2019_1_100cm	subfam5395	SR-VP_26_10_2019_1_100cm_Methanoperedens_44_19	Mp		FALSE
SR-VP_26_10_2019_1_100cm_scaffold_481_45|SR-VP_26_10_2019_1_100cm_Methanoperedens_44_19|SR-VP_26_10_2019_1_100cm	subfam5006	SR-VP_26_10_2019_1_100cm_Methanoperedens_44_19	Mp		FALSE	subfam5006	PF18204.1	PGF-CTERM
SR-VP_26_10_2019_1_100cm_scaffold_481_46|SR-VP_26_10_2019_1_100cm_Methanoperedens_44_19|SR-VP_26_10_2019_1_100cm	subfam5513	SR-VP_26_10_2019_1_100cm_Methanoperedens_44_19	Mp		FALSE	subfam5513	PF00005.27|PF06068.13	ABC_tran TIP49
SR-VP_26_10_2019_1_100cm_scaffold_481_47|SR-VP_26_10_2019_1_100cm_Methanoperedens_44_19|SR-VP_26_10_2019_1_100cm	subfam5738	SR-VP_26_10_2019_1_100cm_Methanoperedens_44_19	Mp		FALSE	subfam5738	PF10633.9|PF05753.14|PF05753.14	NPCBM_assoc TRAP_beta TRAP_beta
SR-VP_26_10_2019_1_100cm_scaffold_481_48|SR-VP_26_10_2019_1_100cm_Methanoperedens_44_19|SR-VP_26_10_2019_1_100cm	subfam2704	SR-VP_26_10_2019_1_100cm_Methanoperedens_44_19	Mp		FALSE
SR-VP_26_10_2019_1_100cm_scaffold_481_49|SR-VP_26_10_2019_1_100cm_Methanoperedens_44_19|SR-VP_26_10_2019_1_100cm	subfam3579	SR-VP_26_10_2019_1_100cm_Methanoperedens_44_19	Mp		FALSE
SR-VP_26_10_2019_1_100cm_scaffold_481_50|SR-VP_26_10_2019_1_100cm_Methanoperedens_44_19|SR-VP_26_10_2019_1_100cm	subfam5994	SR-VP_26_10_2019_1_100cm_Methanoperedens_44_19	Mp		FALSE
SR-VP_26_10_2019_1_100cm_scaffold_481_51|SR-VP_26_10_2019_1_100cm_Methanoperedens_44_19|SR-VP_26_10_2019_1_100cm	subfam0146	SR-VP_26_10_2019_1_100cm_Methanoperedens_44_19	Mp		FALSE	subfam0146	PF01544.18	CorA
SR-VP_26_10_2019_1_100cm_scaffold_481_52|SR-VP_26_10_2019_1_100cm_Methanoperedens_44_19|SR-VP_26_10_2019_1_100cm	subfam2404	SR-VP_26_10_2019_1_100cm_Methanoperedens_44_19	Mp		FALSE	subfam2404	PF04238.12	DUF420
SR-VP_26_10_2019_1_100cm_scaffold_481_53|SR-VP_26_10_2019_1_100cm_Methanoperedens_44_19|SR-VP_26_10_2019_1_100cm	subfam4870	SR-VP_26_10_2019_1_100cm_Methanoperedens_44_19	Mp		FALSE
SR-VP_26_10_2019_1_100cm_scaffold_481_54|SR-VP_26_10_2019_1_100cm_Methanoperedens_44_19|SR-VP_26_10_2019_1_100cm	subfam0892	SR-VP_26_10_2019_1_100cm_Methanoperedens_44_19	Mp		FALSE	subfam0892	PF03403.13	PAF-AH_p_II
SR-VP_26_10_2019_1_100cm_scaffold_481_55|SR-VP_26_10_2019_1_100cm_Methanoperedens_44_19|SR-VP_26_10_2019_1_100cm	subfam6286	SR-VP_26_10_2019_1_100cm_Methanoperedens_44_19	Mp		FALSE	subfam6286	PF02492.19|PF00009.27	cobW GTP_EFTU
SR-VP_26_10_2019_1_100cm_scaffold_481_56|SR-VP_26_10_2019_1_100cm_Methanoperedens_44_19|SR-VP_26_10_2019_1_100cm	subfam0757	SR-VP_26_10_2019_1_100cm_Methanoperedens_44_19	Mp		FALSE	subfam0757	PF07757.13|PF17987.1	AdoMet_MTase PMT2_N
SR-VP_26_10_2019_1_100cm_scaffold_481_57|SR-VP_26_10_2019_1_100cm_Methanoperedens_44_19|SR-VP_26_10_2019_1_100cm	subfam4007	SR-VP_26_10_2019_1_100cm_Methanoperedens_44_19	Mp		FALSE
SR-VP_26_10_2019_1_100cm_scaffold_481_58|SR-VP_26_10_2019_1_100cm_Methanoperedens_44_19|SR-VP_26_10_2019_1_100cm	subfam1358	SR-VP_26_10_2019_1_100cm_Methanoperedens_44_19	Mp		FALSE	subfam1358	PF05158.12	RNA_pol_Rpc34
SR-VP_26_10_2019_1_100cm_scaffold_481_59|SR-VP_26_10_2019_1_100cm_Methanoperedens_44_19|SR-VP_26_10_2019_1_100cm	subfam0898	SR-VP_26_10_2019_1_100cm_Methanoperedens_44_19	Mp		FALSE
SR-VP_26_10_2019_1_100cm_scaffold_481_60|SR-VP_26_10_2019_1_100cm_Methanoperedens_44_19|SR-VP_26_10_2019_1_100cm	subfam2816	SR-VP_26_10_2019_1_100cm_Methanoperedens_44_19	Mp		FALSE	subfam2816	PF13598.6	DUF4139
SR-VP_26_10_2019_1_100cm_scaffold_481_61|SR-VP_26_10_2019_1_100cm_Methanoperedens_44_19|SR-VP_26_10_2019_1_100cm	subfam4582	SR-VP_26_10_2019_1_100cm_Methanoperedens_44_19	Mp		FALSE
SR-VP_26_10_2019_1_100cm_scaffold_481_62|SR-VP_26_10_2019_1_100cm_Methanoperedens_44_19|SR-VP_26_10_2019_1_100cm	subfam2580	SR-VP_26_10_2019_1_100cm_Methanoperedens_44_19	Mp		FALSE	subfam2580	PF13187.6|PF13534.6|PF14697.6|PF13183.6	Fer4_9 Fer4_17 Fer4_21 Fer4_8
SR-VP_26_10_2019_1_100cm_scaffold_481_63|SR-VP_26_10_2019_1_100cm_Methanoperedens_44_19|SR-VP_26_10_2019_1_100cm	subfam0429	SR-VP_26_10_2019_1_100cm_Methanoperedens_44_19	Mp		FALSE	subfam0429	PF13738.6|PF00037.27|PF00037.27|PF13434.6|PF01134.22|PF05187.13	Pyr_redox_3 Fer4 Fer4 K_oxygenase GIDA ETF_QO
SR-VP_26_10_2019_1_100cm_scaffold_481_64|SR-VP_26_10_2019_1_100cm_Methanoperedens_44_19|SR-VP_26_10_2019_1_100cm	subfam7130	SR-VP_26_10_2019_1_100cm_Methanoperedens_44_19	Mp		FALSE	subfam7130	PF08679.11	DsrD
SR-VP_26_10_2019_1_100cm_scaffold_481_65|SR-VP_26_10_2019_1_100cm_Methanoperedens_44_19|SR-VP_26_10_2019_1_100cm	subfam6452	SR-VP_26_10_2019_1_100cm_Methanoperedens_44_19	Mp		FALSE	subfam6452	PF01136.19|PF16325.5|PF12392.8|PF01136.19	Peptidase_U32 Peptidase_U32_C DUF3656 Peptidase_U32
SR-VP_26_10_2019_1_100cm_scaffold_481_66|SR-VP_26_10_2019_1_100cm_Methanoperedens_44_19|SR-VP_26_10_2019_1_100cm	subfam1888	SR-VP_26_10_2019_1_100cm_Methanoperedens_44_19	Mp		FALSE	subfam1888	PF00745.20	GlutR_dimer
SR-VP_26_10_2019_1_100cm_scaffold_481_67|SR-VP_26_10_2019_1_100cm_Methanoperedens_44_19|SR-VP_26_10_2019_1_100cm	subfam5396	SR-VP_26_10_2019_1_100cm_Methanoperedens_44_19	Mp		FALSE	subfam5396	PF13241.6|PF14824.6	NAD_binding_7 Sirohm_synth_M
SR-VP_26_10_2019_1_100cm_scaffold_481_68|SR-VP_26_10_2019_1_100cm_Methanoperedens_44_19|SR-VP_26_10_2019_1_100cm	subfam3281	SR-VP_26_10_2019_1_100cm_Methanoperedens_44_19	Mp		FALSE	subfam3281	PF18552.1|PF17805.1	PheRS_DBD1 AsnC_trans_reg2
SR-VP_26_10_2019_1_100cm_scaffold_481_69|SR-VP_26_10_2019_1_100cm_Methanoperedens_44_19|SR-VP_26_10_2019_1_100cm	subfam0538	SR-VP_26_10_2019_1_100cm_Methanoperedens_44_19	Mp		FALSE
SR-VP_26_10_2019_1_100cm_scaffold_481_70|SR-VP_26_10_2019_1_100cm_Methanoperedens_44_19|SR-VP_26_10_2019_1_100cm	subfam7334	SR-VP_26_10_2019_1_100cm_Methanoperedens_44_19	Mp		FALSE	subfam7334	PF02661.18	Fic
SR-VP_26_10_2019_1_100cm_scaffold_481_71|SR-VP_26_10_2019_1_100cm_Methanoperedens_44_19|SR-VP_26_10_2019_1_100cm	subfam2265	SR-VP_26_10_2019_1_100cm_Methanoperedens_44_19	Mp		FALSE	subfam2265	PF00133.22|PF08264.13	tRNA-synt_1 Anticodon_1
SR-VP_26_10_2019_1_100cm_scaffold_481_72|SR-VP_26_10_2019_1_100cm_Methanoperedens_44_19|SR-VP_26_10_2019_1_100cm	subfam4816	SR-VP_26_10_2019_1_100cm_Methanoperedens_44_19	Mp		FALSE	subfam4816	PF00174.19	Oxidored_molyb
SR-VP_26_10_2019_1_100cm_scaffold_481_73|SR-VP_26_10_2019_1_100cm_Methanoperedens_44_19|SR-VP_26_10_2019_1_100cm	subfam2219	SR-VP_26_10_2019_1_100cm_Methanoperedens_44_19	Mp		FALSE
SR-VP_26_10_2019_1_100cm_scaffold_481_74|SR-VP_26_10_2019_1_100cm_Methanoperedens_44_19|SR-VP_26_10_2019_1_100cm	subfam4693	SR-VP_26_10_2019_1_100cm_Methanoperedens_44_19	Mp		FALSE	subfam4693	PF15609.6	PRTase_2
SR-VP_26_10_2019_1_100cm_scaffold_481_75|SR-VP_26_10_2019_1_100cm_Methanoperedens_44_19|SR-VP_26_10_2019_1_100cm	subfam1879	SR-VP_26_10_2019_1_100cm_Methanoperedens_44_19	Mp		FALSE	subfam1879	PF01864.17	CarS-like
SR-VP_26_10_2019_1_100cm_scaffold_481_76|SR-VP_26_10_2019_1_100cm_Methanoperedens_44_19|SR-VP_26_10_2019_1_100cm	subfam8178	SR-VP_26_10_2019_1_100cm_Methanoperedens_44_19	Mp		FALSE	subfam8178	PF14437.6	MafB19-deam
SR-VP_26_10_2019_1_100cm_scaffold_481_77|SR-VP_26_10_2019_1_100cm_Methanoperedens_44_19|SR-VP_26_10_2019_1_100cm	subfam6634	SR-VP_26_10_2019_1_100cm_Methanoperedens_44_19	Mp		FALSE	subfam6634	PF06508.13	QueC
SR-VP_26_10_2019_1_100cm_scaffold_481_78|SR-VP_26_10_2019_1_100cm_Methanoperedens_44_19|SR-VP_26_10_2019_1_100cm	subfam1027	SR-VP_26_10_2019_1_100cm_Methanoperedens_44_19	Mp		FALSE	subfam1027	PF14196.6	ATC_hydrolase
SR-VP_26_10_2019_1_100cm_scaffold_481_79|SR-VP_26_10_2019_1_100cm_Methanoperedens_44_19|SR-VP_26_10_2019_1_100cm	subfam3705	SR-VP_26_10_2019_1_100cm_Methanoperedens_44_19	Mp		FALSE
SR-VP_26_10_2019_1_100cm_scaffold_481_80|SR-VP_26_10_2019_1_100cm_Methanoperedens_44_19|SR-VP_26_10_2019_1_100cm	subfam3244	SR-VP_26_10_2019_1_100cm_Methanoperedens_44_19	Mp		FALSE
SR-VP_26_10_2019_1_100cm_scaffold_481_81|SR-VP_26_10_2019_1_100cm_Methanoperedens_44_19|SR-VP_26_10_2019_1_100cm	subfam6947	SR-VP_26_10_2019_1_100cm_Methanoperedens_44_19	Mp		FALSE	subfam6947	PF00881.24	Nitroreductase
SR-VP_26_10_2019_1_100cm_scaffold_481_82|SR-VP_26_10_2019_1_100cm_Methanoperedens_44_19|SR-VP_26_10_2019_1_100cm	subfam2805	SR-VP_26_10_2019_1_100cm_Methanoperedens_44_19	Mp		FALSE
SR-VP_26_10_2019_1_100cm_scaffold_481_83|SR-VP_26_10_2019_1_100cm_Methanoperedens_44_19|SR-VP_26_10_2019_1_100cm	subfam3231	SR-VP_26_10_2019_1_100cm_Methanoperedens_44_19	Mp		FALSE	subfam3231	PF00291.25	PALP
SR-VP_26_10_2019_1_100cm_scaffold_481_84|SR-VP_26_10_2019_1_100cm_Methanoperedens_44_19|SR-VP_26_10_2019_1_100cm	subfam5790	SR-VP_26_10_2019_1_100cm_Methanoperedens_44_19	Mp		FALSE	subfam5790	PF01035.20	DNA_binding_1
SR-VP_26_10_2019_1_100cm_scaffold_481_85|SR-VP_26_10_2019_1_100cm_Methanoperedens_44_19|SR-VP_26_10_2019_1_100cm	subfam3878	SR-VP_26_10_2019_1_100cm_Methanoperedens_44_19	Mp		FALSE	subfam3878	PF00275.20	EPSP_synthase
SR-VP_26_10_2019_1_100cm_scaffold_481_87|SR-VP_26_10_2019_1_100cm_Methanoperedens_44_19|SR-VP_26_10_2019_1_100cm	subfam1369	SR-VP_26_10_2019_1_100cm_Methanoperedens_44_19	Mp		FALSE	subfam1369	PF01555.18	N6_N4_Mtase
SR-VP_26_10_2019_1_100cm_scaffold_481_88|SR-VP_26_10_2019_1_100cm_Methanoperedens_44_19|SR-VP_26_10_2019_1_100cm	subfam0818	SR-VP_26_10_2019_1_100cm_Methanoperedens_44_19	Mp		FALSE	subfam0818	PF10049.9	DUF2283
SR-VP_26_10_2019_1_100cm_scaffold_481_89|SR-VP_26_10_2019_1_100cm_Methanoperedens_44_19|SR-VP_26_10_2019_1_100cm	subfam2083	SR-VP_26_10_2019_1_100cm_Methanoperedens_44_19	Mp		FALSE	subfam2083	PF11663.8	Toxin_YhaV
SR-VP_26_10_2019_1_100cm_scaffold_481_90|SR-VP_26_10_2019_1_100cm_Methanoperedens_44_19|SR-VP_26_10_2019_1_100cm	subfam7011	SR-VP_26_10_2019_1_100cm_Methanoperedens_44_19	Mp		FALSE
SR-VP_26_10_2019_1_100cm_scaffold_481_91|SR-VP_26_10_2019_1_100cm_Methanoperedens_44_19|SR-VP_26_10_2019_1_100cm	subfam7451	SR-VP_26_10_2019_1_100cm_Methanoperedens_44_19	Mp		FALSE
SR-VP_26_10_2019_1_100cm_scaffold_481_92|SR-VP_26_10_2019_1_100cm_Methanoperedens_44_19|SR-VP_26_10_2019_1_100cm	subfam1369	SR-VP_26_10_2019_1_100cm_Methanoperedens_44_19	Mp		FALSE	subfam1369	PF01555.18	N6_N4_Mtase
SR-VP_26_10_2019_1_100cm_scaffold_481_93|SR-VP_26_10_2019_1_100cm_Methanoperedens_44_19|SR-VP_26_10_2019_1_100cm	subfam4446	SR-VP_26_10_2019_1_100cm_Methanoperedens_44_19	Mp		FALSE	subfam4446	PF02384.16	N6_Mtase
SR-VP_26_10_2019_1_100cm_scaffold_481_94|SR-VP_26_10_2019_1_100cm_Methanoperedens_44_19|SR-VP_26_10_2019_1_100cm	subfam0420	SR-VP_26_10_2019_1_100cm_Methanoperedens_44_19	Mp		FALSE
SR-VP_26_10_2019_1_100cm_scaffold_481_95|SR-VP_26_10_2019_1_100cm_Methanoperedens_44_19|SR-VP_26_10_2019_1_100cm	subfam6014	SR-VP_26_10_2019_1_100cm_Methanoperedens_44_19	Mp		FALSE
SR-VP_26_10_2019_1_100cm_scaffold_481_96|SR-VP_26_10_2019_1_100cm_Methanoperedens_44_19|SR-VP_26_10_2019_1_100cm	subfam1507	SR-VP_26_10_2019_1_100cm_Methanoperedens_44_19	Mp		FALSE	subfam1507	PF01555.18	N6_N4_Mtase
SR-VP_26_10_2019_1_100cm_scaffold_481_97|SR-VP_26_10_2019_1_100cm_Methanoperedens_44_19|SR-VP_26_10_2019_1_100cm	subfam7217	SR-VP_26_10_2019_1_100cm_Methanoperedens_44_19	Mp		FALSE
SR-VP_26_10_2019_1_100cm_scaffold_481_98|SR-VP_26_10_2019_1_100cm_Methanoperedens_44_19|SR-VP_26_10_2019_1_100cm	subfam0137	SR-VP_26_10_2019_1_100cm_Methanoperedens_44_19	Mp		FALSE
SR-VP_26_10_2019_1_100cm_scaffold_481_99|SR-VP_26_10_2019_1_100cm_Methanoperedens_44_19|SR-VP_26_10_2019_1_100cm	subfam6904	SR-VP_26_10_2019_1_100cm_Methanoperedens_44_19	Mp		FALSE
SR-VP_26_10_2019_1_100cm_scaffold_481_100|SR-VP_26_10_2019_1_100cm_Methanoperedens_44_19|SR-VP_26_10_2019_1_100cm	subfam6850	SR-VP_26_10_2019_1_100cm_Methanoperedens_44_19	Mp		FALSE	subfam6850	PF10130.9	PIN_2
SR-VP_26_10_2019_1_100cm_scaffold_481_101|SR-VP_26_10_2019_1_100cm_Methanoperedens_44_19|SR-VP_26_10_2019_1_100cm	subfam3460	SR-VP_26_10_2019_1_100cm_Methanoperedens_44_19	Mp		FALSE	subfam3460	PF16762.5	RHH_6
SR-VP_26_10_2019_1_100cm_scaffold_481_102|SR-VP_26_10_2019_1_100cm_Methanoperedens_44_19|SR-VP_26_10_2019_1_100cm	subfam3999	SR-VP_26_10_2019_1_100cm_Methanoperedens_44_19	Mp		FALSE
SR-VP_26_10_2019_1_100cm_scaffold_481_103|SR-VP_26_10_2019_1_100cm_Methanoperedens_44_19|SR-VP_26_10_2019_1_100cm	subfam1239	SR-VP_26_10_2019_1_100cm_Methanoperedens_44_19	Mp		FALSE	subfam1239	PF04255.14	DUF433
SR-VP_26_10_2019_1_100cm_scaffold_481_104|SR-VP_26_10_2019_1_100cm_Methanoperedens_44_19|SR-VP_26_10_2019_1_100cm	subfam4838	SR-VP_26_10_2019_1_100cm_Methanoperedens_44_19	Mp		FALSE	subfam4838	PF18480.1	DUF5615
SR-VP_26_10_2019_1_100cm_scaffold_481_105|SR-VP_26_10_2019_1_100cm_Methanoperedens_44_19|SR-VP_26_10_2019_1_100cm	subfam4805	SR-VP_26_10_2019_1_100cm_Methanoperedens_44_19	Mp		FALSE	subfam4805	PF03539.14	Spuma_A9PTase
SR-VP_26_10_2019_1_100cm_scaffold_481_106|SR-VP_26_10_2019_1_100cm_Methanoperedens_44_19|SR-VP_26_10_2019_1_100cm	subfam1314	SR-VP_26_10_2019_1_100cm_Methanoperedens_44_19	Mp		FALSE
SR-VP_26_10_2019_1_100cm_scaffold_481_107|SR-VP_26_10_2019_1_100cm_Methanoperedens_44_19|SR-VP_26_10_2019_1_100cm	subfam6668	SR-VP_26_10_2019_1_100cm_Methanoperedens_44_19	Mp		FALSE	subfam6668	PF15919.5	HicB_lk_antitox
SR-VP_26_10_2019_1_100cm_scaffold_481_108|SR-VP_26_10_2019_1_100cm_Methanoperedens_44_19|SR-VP_26_10_2019_1_100cm	subfam0523	SR-VP_26_10_2019_1_100cm_Methanoperedens_44_19	Mp		FALSE	subfam0523	PF02441.19	Flavoprotein
SR-VP_26_10_2019_1_100cm_scaffold_481_109|SR-VP_26_10_2019_1_100cm_Methanoperedens_44_19|SR-VP_26_10_2019_1_100cm	subfam6124	SR-VP_26_10_2019_1_100cm_Methanoperedens_44_19	Mp		FALSE	subfam6124	PF09884.9	DUF2111
SR-VP_26_10_2019_1_100cm_scaffold_481_110|SR-VP_26_10_2019_1_100cm_Methanoperedens_44_19|SR-VP_26_10_2019_1_100cm	subfam0531	SR-VP_26_10_2019_1_100cm_Methanoperedens_44_19	Mp		FALSE	subfam0531	PF13718.6	GNAT_acetyltr_2
SR-VP_26_10_2019_1_100cm_scaffold_481_111|SR-VP_26_10_2019_1_100cm_Methanoperedens_44_19|SR-VP_26_10_2019_1_100cm	subfam6164	SR-VP_26_10_2019_1_100cm_Methanoperedens_44_19	Mp		FALSE	subfam6164	PF08443.11	RimK
SR-VP_26_10_2019_1_100cm_scaffold_481_112|SR-VP_26_10_2019_1_100cm_Methanoperedens_44_19|SR-VP_26_10_2019_1_100cm	subfam4823	SR-VP_26_10_2019_1_100cm_Methanoperedens_44_19	Mp		FALSE	subfam4823	PF14401.6	RLAN
SR-VP_26_10_2019_1_100cm_scaffold_481_113|SR-VP_26_10_2019_1_100cm_Methanoperedens_44_19|SR-VP_26_10_2019_1_100cm	subfam7995	SR-VP_26_10_2019_1_100cm_Methanoperedens_44_19	Mp		FALSE	subfam7995	PF01269.17	Fibrillarin
SR-VP_26_10_2019_1_100cm_scaffold_481_114|SR-VP_26_10_2019_1_100cm_Methanoperedens_44_19|SR-VP_26_10_2019_1_100cm	subfam5487	SR-VP_26_10_2019_1_100cm_Methanoperedens_44_19	Mp		FALSE	subfam5487	PF00180.20	Iso_dh
SR-VP_26_10_2019_1_100cm_scaffold_481_115|SR-VP_26_10_2019_1_100cm_Methanoperedens_44_19|SR-VP_26_10_2019_1_100cm	subfam2281	SR-VP_26_10_2019_1_100cm_Methanoperedens_44_19	Mp		FALSE	subfam2281	PF03950.18	tRNA-synt_1c_C
SR-VP_26_10_2019_1_100cm_scaffold_481_116|SR-VP_26_10_2019_1_100cm_Methanoperedens_44_19|SR-VP_26_10_2019_1_100cm	subfam3800	SR-VP_26_10_2019_1_100cm_Methanoperedens_44_19	Mp		FALSE	subfam3800	PF00749.21|PF03950.18	tRNA-synt_1c tRNA-synt_1c_C
SR-VP_26_10_2019_1_100cm_scaffold_481_117|SR-VP_26_10_2019_1_100cm_Methanoperedens_44_19|SR-VP_26_10_2019_1_100cm	subfam0602	SR-VP_26_10_2019_1_100cm_Methanoperedens_44_19	Mp		FALSE	subfam0602	PF09939.9	DUF2171
SR-VP_26_10_2019_1_100cm_scaffold_481_118|SR-VP_26_10_2019_1_100cm_Methanoperedens_44_19|SR-VP_26_10_2019_1_100cm	subfam3005	SR-VP_26_10_2019_1_100cm_Methanoperedens_44_19	Mp		FALSE	subfam3005	PF04446.12|PF14413.6	Thg1 Thg1C
SR-VP_26_10_2019_1_100cm_scaffold_481_119|SR-VP_26_10_2019_1_100cm_Methanoperedens_44_19|SR-VP_26_10_2019_1_100cm	subfam7138	SR-VP_26_10_2019_1_100cm_Methanoperedens_44_19	Mp		FALSE	subfam7138	PF01384.20	PHO4
SR-VP_26_10_2019_1_100cm_scaffold_481_122|SR-VP_26_10_2019_1_100cm_Methanoperedens_44_19|SR-VP_26_10_2019_1_100cm	subfam4013	SR-VP_26_10_2019_1_100cm_Methanoperedens_44_19	Mp		FALSE	subfam4013	PF03150.14|PF03150.14	CCP_MauG CCP_MauG
SR-VP_26_10_2019_1_100cm_scaffold_481_123|SR-VP_26_10_2019_1_100cm_Methanoperedens_44_19|SR-VP_26_10_2019_1_100cm	subfam7854	SR-VP_26_10_2019_1_100cm_Methanoperedens_44_19	Mp		FALSE
SR-VP_26_10_2019_1_100cm_scaffold_481_124|SR-VP_26_10_2019_1_100cm_Methanoperedens_44_19|SR-VP_26_10_2019_1_100cm	subfam2944	SR-VP_26_10_2019_1_100cm_Methanoperedens_44_19	Mp		FALSE	subfam2944	PF07602.11|PF05048.13	DUF1565 NosD
SR-VP_26_10_2019_1_100cm_scaffold_481_125|SR-VP_26_10_2019_1_100cm_Methanoperedens_44_19|SR-VP_26_10_2019_1_100cm	subfam2944	SR-VP_26_10_2019_1_100cm_Methanoperedens_44_19	Mp		FALSE	subfam2944	PF07602.11|PF05048.13	DUF1565 NosD
SR-VP_26_10_2019_1_100cm_scaffold_481_126|SR-VP_26_10_2019_1_100cm_Methanoperedens_44_19|SR-VP_26_10_2019_1_100cm	subfam2944	SR-VP_26_10_2019_1_100cm_Methanoperedens_44_19	Mp		FALSE	subfam2944	PF07602.11|PF05048.13	DUF1565 NosD
SR-VP_26_10_2019_1_100cm_scaffold_481_127|SR-VP_26_10_2019_1_100cm_Methanoperedens_44_19|SR-VP_26_10_2019_1_100cm	subfam5487	SR-VP_26_10_2019_1_100cm_Methanoperedens_44_19	Mp		FALSE	subfam5487	PF00180.20	Iso_dh
SR-VP_26_10_2019_1_100cm_scaffold_481_128|SR-VP_26_10_2019_1_100cm_Methanoperedens_44_19|SR-VP_26_10_2019_1_100cm	subfam6480	SR-VP_26_10_2019_1_100cm_Methanoperedens_44_19	Mp		FALSE
SR-VP_26_10_2019_1_100cm_scaffold_481_129|SR-VP_26_10_2019_1_100cm_Methanoperedens_44_19|SR-VP_26_10_2019_1_100cm	subfam7244	SR-VP_26_10_2019_1_100cm_Methanoperedens_44_19	Mp		FALSE	subfam7244	PF06434.13	Aconitase_2_N
SR-VP_26_10_2019_1_100cm_scaffold_481_130|SR-VP_26_10_2019_1_100cm_Methanoperedens_44_19|SR-VP_26_10_2019_1_100cm	subfam1784	SR-VP_26_10_2019_1_100cm_Methanoperedens_44_19	Mp		FALSE	subfam1784	PF10034.9|PF18079.1	Dpy19 AglB_L1
SR-VP_26_10_2019_1_100cm_scaffold_481_131|SR-VP_26_10_2019_1_100cm_Methanoperedens_44_19|SR-VP_26_10_2019_1_100cm	subfam1619	SR-VP_26_10_2019_1_100cm_Methanoperedens_44_19	Mp		FALSE	subfam1619	PF09488.10	Osmo_MPGsynth
SR-VP_26_10_2019_1_100cm_scaffold_481_132|SR-VP_26_10_2019_1_100cm_Methanoperedens_44_19|SR-VP_26_10_2019_1_100cm	subfam0722	SR-VP_26_10_2019_1_100cm_Methanoperedens_44_19	Mp		FALSE	subfam0722	PF00343.20	Phosphorylase
SR-VP_26_10_2019_1_100cm_scaffold_481_133|SR-VP_26_10_2019_1_100cm_Methanoperedens_44_19|SR-VP_26_10_2019_1_100cm	subfam0722	SR-VP_26_10_2019_1_100cm_Methanoperedens_44_19	Mp		FALSE	subfam0722	PF00343.20	Phosphorylase
SR-VP_26_10_2019_1_100cm_scaffold_481_134|SR-VP_26_10_2019_1_100cm_Methanoperedens_44_19|SR-VP_26_10_2019_1_100cm	subfam4608	SR-VP_26_10_2019_1_100cm_Methanoperedens_44_19	Mp		FALSE	subfam4608	PF03142.15	Chitin_synth_2
SR-VP_26_10_2019_1_100cm_scaffold_481_135|SR-VP_26_10_2019_1_100cm_Methanoperedens_44_19|SR-VP_26_10_2019_1_100cm	subfam6283	SR-VP_26_10_2019_1_100cm_Methanoperedens_44_19	Mp		FALSE	subfam6283	PF00483.23	NTP_transferase
SR-VP_26_10_2019_1_100cm_scaffold_481_136|SR-VP_26_10_2019_1_100cm_Methanoperedens_44_19|SR-VP_26_10_2019_1_100cm	subfam6705	SR-VP_26_10_2019_1_100cm_Methanoperedens_44_19	Mp		FALSE
SR-VP_26_10_2019_1_100cm_scaffold_481_137|SR-VP_26_10_2019_1_100cm_Methanoperedens_44_19|SR-VP_26_10_2019_1_100cm	subfam2434	SR-VP_26_10_2019_1_100cm_Methanoperedens_44_19	Mp		FALSE	subfam2434	PF00908.17	dTDP_sugar_isom
SR-VP_26_10_2019_1_100cm_scaffold_481_138|SR-VP_26_10_2019_1_100cm_Methanoperedens_44_19|SR-VP_26_10_2019_1_100cm	subfam2200	SR-VP_26_10_2019_1_100cm_Methanoperedens_44_19	Mp		FALSE	subfam2200	PF16363.5	GDP_Man_Dehyd
SR-VP_26_10_2019_1_100cm_scaffold_481_139|SR-VP_26_10_2019_1_100cm_Methanoperedens_44_19|SR-VP_26_10_2019_1_100cm	subfam2200	SR-VP_26_10_2019_1_100cm_Methanoperedens_44_19	Mp		FALSE	subfam2200	PF16363.5	GDP_Man_Dehyd
SR-VP_26_10_2019_1_100cm_scaffold_481_140|SR-VP_26_10_2019_1_100cm_Methanoperedens_44_19|SR-VP_26_10_2019_1_100cm	subfam4891	SR-VP_26_10_2019_1_100cm_Methanoperedens_44_19	Mp		FALSE	subfam4891	PF06182.11	ABC2_membrane_6
SR-VP_26_10_2019_1_100cm_scaffold_481_141|SR-VP_26_10_2019_1_100cm_Methanoperedens_44_19|SR-VP_26_10_2019_1_100cm	subfam5513	SR-VP_26_10_2019_1_100cm_Methanoperedens_44_19	Mp		FALSE	subfam5513	PF00005.27|PF06068.13	ABC_tran TIP49
SR-VP_26_10_2019_1_100cm_scaffold_481_142|SR-VP_26_10_2019_1_100cm_Methanoperedens_44_19|SR-VP_26_10_2019_1_100cm	subfam3962	SR-VP_26_10_2019_1_100cm_Methanoperedens_44_19	Mp		FALSE	subfam3962	PF09488.10|PF13712.6	Osmo_MPGsynth Glyco_tranf_2_5
SR-VP_26_10_2019_1_100cm_scaffold_481_143|SR-VP_26_10_2019_1_100cm_Methanoperedens_44_19|SR-VP_26_10_2019_1_100cm	subfam1919	SR-VP_26_10_2019_1_100cm_Methanoperedens_44_19	Mp		FALSE
SR-VP_26_10_2019_1_100cm_scaffold_528_1|SR-VP_26_10_2019_1_100cm_Methanoperedens_44_19|SR-VP_26_10_2019_1_100cm	subfam7143	SR-VP_26_10_2019_1_100cm_Methanoperedens_44_19	Mp		FALSE	subfam7143	PF02697.14	VAPB_antitox
SR-VP_26_10_2019_1_100cm_scaffold_528_2|SR-VP_26_10_2019_1_100cm_Methanoperedens_44_19|SR-VP_26_10_2019_1_100cm	subfam3692	SR-VP_26_10_2019_1_100cm_Methanoperedens_44_19	Mp		FALSE	subfam3692	PF02005.16	TRM
SR-VP_26_10_2019_1_100cm_scaffold_528_3|SR-VP_26_10_2019_1_100cm_Methanoperedens_44_19|SR-VP_26_10_2019_1_100cm	subfam2067	SR-VP_26_10_2019_1_100cm_Methanoperedens_44_19	Mp		FALSE	subfam2067	PF01917.16	Arch_flagellin
SR-VP_26_10_2019_1_100cm_scaffold_528_4|SR-VP_26_10_2019_1_100cm_Methanoperedens_44_19|SR-VP_26_10_2019_1_100cm	subfam1228	SR-VP_26_10_2019_1_100cm_Methanoperedens_44_19	Mp		FALSE	subfam1228	PF17210.3	SdrD_B
SR-VP_26_10_2019_1_100cm_scaffold_528_5|SR-VP_26_10_2019_1_100cm_Methanoperedens_44_19|SR-VP_26_10_2019_1_100cm	subfam7855	SR-VP_26_10_2019_1_100cm_Methanoperedens_44_19	Mp		FALSE
SR-VP_26_10_2019_1_100cm_scaffold_528_6|SR-VP_26_10_2019_1_100cm_Methanoperedens_44_19|SR-VP_26_10_2019_1_100cm	subfam6493	SR-VP_26_10_2019_1_100cm_Methanoperedens_44_19	Mp		FALSE	subfam6493	PF18093.1|PF02475.16	Trm5_N Met_10
SR-VP_26_10_2019_1_100cm_scaffold_528_7|SR-VP_26_10_2019_1_100cm_Methanoperedens_44_19|SR-VP_26_10_2019_1_100cm	subfam8047	SR-VP_26_10_2019_1_100cm_Methanoperedens_44_19	Mp		FALSE	subfam8047	PF01515.19	PTA_PTB
SR-VP_26_10_2019_1_100cm_scaffold_528_8|SR-VP_26_10_2019_1_100cm_Methanoperedens_44_19|SR-VP_26_10_2019_1_100cm	subfam6199	SR-VP_26_10_2019_1_100cm_Methanoperedens_44_19	Mp		FALSE	subfam6199	PF07991.12|PF14748.6	IlvN P5CR_dimer
SR-VP_26_10_2019_1_100cm_scaffold_528_10|SR-VP_26_10_2019_1_100cm_Methanoperedens_44_19|SR-VP_26_10_2019_1_100cm	subfam0863	SR-VP_26_10_2019_1_100cm_Methanoperedens_44_19	Mp		FALSE	subfam0863	PF01613.18	Flavin_Reduct
SR-VP_26_10_2019_1_100cm_scaffold_528_11|SR-VP_26_10_2019_1_100cm_Methanoperedens_44_19|SR-VP_26_10_2019_1_100cm	subfam3357	SR-VP_26_10_2019_1_100cm_Methanoperedens_44_19	Mp		FALSE	subfam3357	PF03091.15	CutA1
SR-VP_26_10_2019_1_100cm_scaffold_528_12|SR-VP_26_10_2019_1_100cm_Methanoperedens_44_19|SR-VP_26_10_2019_1_100cm	subfam0951	SR-VP_26_10_2019_1_100cm_Methanoperedens_44_19	Mp		FALSE	subfam0951	PF02163.22	Peptidase_M50
SR-VP_26_10_2019_1_100cm_scaffold_528_13|SR-VP_26_10_2019_1_100cm_Methanoperedens_44_19|SR-VP_26_10_2019_1_100cm	subfam3228	SR-VP_26_10_2019_1_100cm_Methanoperedens_44_19	Mp		FALSE	subfam3228	PF00902.18	TatC
SR-VP_26_10_2019_1_100cm_scaffold_528_14|SR-VP_26_10_2019_1_100cm_Methanoperedens_44_19|SR-VP_26_10_2019_1_100cm	subfam0148	SR-VP_26_10_2019_1_100cm_Methanoperedens_44_19	Mp		FALSE	subfam0148	PF03447.16|PF01958.18	NAD_binding_3 DUF108
SR-VP_26_10_2019_1_100cm_scaffold_528_15|SR-VP_26_10_2019_1_100cm_Methanoperedens_44_19|SR-VP_26_10_2019_1_100cm	subfam1660	SR-VP_26_10_2019_1_100cm_Methanoperedens_44_19	Mp		FALSE	subfam1660	PF02749.16|PF01729.19	QRPTase_N QRPTase_C
SR-VP_26_10_2019_1_100cm_scaffold_528_16|SR-VP_26_10_2019_1_100cm_Methanoperedens_44_19|SR-VP_26_10_2019_1_100cm	subfam0674	SR-VP_26_10_2019_1_100cm_Methanoperedens_44_19	Mp		FALSE	subfam0674	PF11307.8	DUF3109
SR-VP_26_10_2019_1_100cm_scaffold_528_17|SR-VP_26_10_2019_1_100cm_Methanoperedens_44_19|SR-VP_26_10_2019_1_100cm	subfam7536	SR-VP_26_10_2019_1_100cm_Methanoperedens_44_19	Mp		FALSE	subfam7536	PF13337.6|PF03969.16	Lon_2 AFG1_ATPase
SR-VP_26_10_2019_1_100cm_scaffold_528_18|SR-VP_26_10_2019_1_100cm_Methanoperedens_44_19|SR-VP_26_10_2019_1_100cm	subfam1376	SR-VP_26_10_2019_1_100cm_Methanoperedens_44_19	Mp		FALSE	subfam1376	PF15610.6	PRTase_3
SR-VP_26_10_2019_1_100cm_scaffold_528_19|SR-VP_26_10_2019_1_100cm_Methanoperedens_44_19|SR-VP_26_10_2019_1_100cm	subfam4490	SR-VP_26_10_2019_1_100cm_Methanoperedens_44_19	Mp		FALSE	subfam4490	PF02481.15	DNA_processg_A
SR-VP_26_10_2019_1_100cm_scaffold_528_20|SR-VP_26_10_2019_1_100cm_Methanoperedens_44_19|SR-VP_26_10_2019_1_100cm	subfam7140	SR-VP_26_10_2019_1_100cm_Methanoperedens_44_19	Mp		FALSE	subfam7140	PF05761.14	5_nucleotid
SR-VP_26_10_2019_1_100cm_scaffold_528_21|SR-VP_26_10_2019_1_100cm_Methanoperedens_44_19|SR-VP_26_10_2019_1_100cm	subfam4662	SR-VP_26_10_2019_1_100cm_Methanoperedens_44_19	Mp		FALSE	subfam4662	PF03104.19|PF00136.21	DNA_pol_B_exo1 DNA_pol_B
SR-VP_26_10_2019_1_100cm_scaffold_528_22|SR-VP_26_10_2019_1_100cm_Methanoperedens_44_19|SR-VP_26_10_2019_1_100cm	subfam6137	SR-VP_26_10_2019_1_100cm_Methanoperedens_44_19	Mp		FALSE	subfam6137	PF01937.19	DUF89
SR-VP_26_10_2019_1_100cm_scaffold_528_23|SR-VP_26_10_2019_1_100cm_Methanoperedens_44_19|SR-VP_26_10_2019_1_100cm	subfam7614	SR-VP_26_10_2019_1_100cm_Methanoperedens_44_19	Mp		FALSE
SR-VP_26_10_2019_1_100cm_scaffold_528_24|SR-VP_26_10_2019_1_100cm_Methanoperedens_44_19|SR-VP_26_10_2019_1_100cm	subfam7876	SR-VP_26_10_2019_1_100cm_Methanoperedens_44_19	Mp		FALSE	subfam7876	PF00292.18	PAX
SR-VP_26_10_2019_1_100cm_scaffold_528_25|SR-VP_26_10_2019_1_100cm_Methanoperedens_44_19|SR-VP_26_10_2019_1_100cm	subfam2523	SR-VP_26_10_2019_1_100cm_Methanoperedens_44_19	Mp		FALSE
SR-VP_26_10_2019_1_100cm_scaffold_528_26|SR-VP_26_10_2019_1_100cm_Methanoperedens_44_19|SR-VP_26_10_2019_1_100cm	subfam4829	SR-VP_26_10_2019_1_100cm_Methanoperedens_44_19	Mp		FALSE
SR-VP_26_10_2019_1_100cm_scaffold_528_27|SR-VP_26_10_2019_1_100cm_Methanoperedens_44_19|SR-VP_26_10_2019_1_100cm	subfam2896	SR-VP_26_10_2019_1_100cm_Methanoperedens_44_19	Mp		FALSE	subfam2896	PF16694.5	Cytochrome_P460
SR-VP_26_10_2019_1_100cm_scaffold_528_28|SR-VP_26_10_2019_1_100cm_Methanoperedens_44_19|SR-VP_26_10_2019_1_100cm	subfam1395	SR-VP_26_10_2019_1_100cm_Methanoperedens_44_19	Mp		FALSE	subfam1395	PF01327.21	Pep_deformylase
SR-VP_26_10_2019_1_100cm_scaffold_528_29|SR-VP_26_10_2019_1_100cm_Methanoperedens_44_19|SR-VP_26_10_2019_1_100cm	subfam5513	SR-VP_26_10_2019_1_100cm_Methanoperedens_44_19	Mp		FALSE	subfam5513	PF00005.27|PF06068.13	ABC_tran TIP49
SR-VP_26_10_2019_1_100cm_scaffold_528_30|SR-VP_26_10_2019_1_100cm_Methanoperedens_44_19|SR-VP_26_10_2019_1_100cm	subfam8027	SR-VP_26_10_2019_1_100cm_Methanoperedens_44_19	Mp		FALSE	subfam8027	PF01458.17	SUFBD
SR-VP_26_10_2019_1_100cm_scaffold_528_31|SR-VP_26_10_2019_1_100cm_Methanoperedens_44_19|SR-VP_26_10_2019_1_100cm	subfam0396	SR-VP_26_10_2019_1_100cm_Methanoperedens_44_19	Mp		FALSE	subfam0396	PF12890.7|PF07969.11	DHOase Amidohydro_3
SR-VP_26_10_2019_1_100cm_scaffold_528_32|SR-VP_26_10_2019_1_100cm_Methanoperedens_44_19|SR-VP_26_10_2019_1_100cm	subfam2897	SR-VP_26_10_2019_1_100cm_Methanoperedens_44_19	Mp		FALSE	subfam2897	PF08734.11	GYD
SR-VP_26_10_2019_1_100cm_scaffold_528_33|SR-VP_26_10_2019_1_100cm_Methanoperedens_44_19|SR-VP_26_10_2019_1_100cm	subfam3245	SR-VP_26_10_2019_1_100cm_Methanoperedens_44_19	Mp		FALSE	subfam3245	PF13353.6	Fer4_12
SR-VP_26_10_2019_1_100cm_scaffold_528_34|SR-VP_26_10_2019_1_100cm_Methanoperedens_44_19|SR-VP_26_10_2019_1_100cm	subfam2178	SR-VP_26_10_2019_1_100cm_Methanoperedens_44_19	Mp		FALSE	subfam2178	PF07167.13|PF10230.9|PF06850.11	PhaC_N LIDHydrolase PHB_depo_C
SR-VP_26_10_2019_1_100cm_scaffold_528_35|SR-VP_26_10_2019_1_100cm_Methanoperedens_44_19|SR-VP_26_10_2019_1_100cm	subfam3992	SR-VP_26_10_2019_1_100cm_Methanoperedens_44_19	Mp		FALSE	subfam3992	PF00478.25	IMPDH
SR-VP_26_10_2019_1_100cm_scaffold_528_36|SR-VP_26_10_2019_1_100cm_Methanoperedens_44_19|SR-VP_26_10_2019_1_100cm	subfam7845	SR-VP_26_10_2019_1_100cm_Methanoperedens_44_19	Mp		FALSE	subfam7845	PF05455.11	GvpH
SR-VP_26_10_2019_1_100cm_scaffold_528_37|SR-VP_26_10_2019_1_100cm_Methanoperedens_44_19|SR-VP_26_10_2019_1_100cm	subfam2877	SR-VP_26_10_2019_1_100cm_Methanoperedens_44_19	Mp		FALSE	subfam2877	PF01139.17	RtcB
SR-VP_26_10_2019_1_100cm_scaffold_528_38|SR-VP_26_10_2019_1_100cm_Methanoperedens_44_19|SR-VP_26_10_2019_1_100cm	subfam0067	SR-VP_26_10_2019_1_100cm_Methanoperedens_44_19	Mp		FALSE	subfam0067	PF01951.16	Archease
SR-VP_26_10_2019_1_100cm_scaffold_528_39|SR-VP_26_10_2019_1_100cm_Methanoperedens_44_19|SR-VP_26_10_2019_1_100cm	subfam4580	SR-VP_26_10_2019_1_100cm_Methanoperedens_44_19	Mp		FALSE
SR-VP_26_10_2019_1_100cm_scaffold_528_40|SR-VP_26_10_2019_1_100cm_Methanoperedens_44_19|SR-VP_26_10_2019_1_100cm	subfam1219	SR-VP_26_10_2019_1_100cm_Methanoperedens_44_19	Mp		FALSE	subfam1219	PF01135.19	PCMT
SR-VP_26_10_2019_1_100cm_scaffold_528_41|SR-VP_26_10_2019_1_100cm_Methanoperedens_44_19|SR-VP_26_10_2019_1_100cm	subfam1069	SR-VP_26_10_2019_1_100cm_Methanoperedens_44_19	Mp		FALSE
SR-VP_26_10_2019_1_100cm_scaffold_528_42|SR-VP_26_10_2019_1_100cm_Methanoperedens_44_19|SR-VP_26_10_2019_1_100cm	subfam3950	SR-VP_26_10_2019_1_100cm_Methanoperedens_44_19	Mp		FALSE	subfam3950	PF00815.20	Histidinol_dh
SR-VP_26_10_2019_1_100cm_scaffold_528_43|SR-VP_26_10_2019_1_100cm_Methanoperedens_44_19|SR-VP_26_10_2019_1_100cm	subfam0901	SR-VP_26_10_2019_1_100cm_Methanoperedens_44_19	Mp		FALSE	subfam0901	PF13561.6	adh_short_C2
SR-VP_26_10_2019_1_100cm_scaffold_528_44|SR-VP_26_10_2019_1_100cm_Methanoperedens_44_19|SR-VP_26_10_2019_1_100cm	subfam5378	SR-VP_26_10_2019_1_100cm_Methanoperedens_44_19	Mp		FALSE	subfam5378	PF00118.24	Cpn60_TCP1
SR-VP_26_10_2019_1_100cm_scaffold_528_45|SR-VP_26_10_2019_1_100cm_Methanoperedens_44_19|SR-VP_26_10_2019_1_100cm	subfam2286	SR-VP_26_10_2019_1_100cm_Methanoperedens_44_19	Mp		FALSE
SR-VP_26_10_2019_1_100cm_scaffold_528_46|SR-VP_26_10_2019_1_100cm_Methanoperedens_44_19|SR-VP_26_10_2019_1_100cm	subfam5513	SR-VP_26_10_2019_1_100cm_Methanoperedens_44_19	Mp		FALSE	subfam5513	PF00005.27|PF06068.13	ABC_tran TIP49
SR-VP_26_10_2019_1_100cm_scaffold_528_47|SR-VP_26_10_2019_1_100cm_Methanoperedens_44_19|SR-VP_26_10_2019_1_100cm	subfam8038	SR-VP_26_10_2019_1_100cm_Methanoperedens_44_19	Mp		FALSE	subfam8038	PF01061.24	ABC2_membrane
SR-VP_26_10_2019_1_100cm_scaffold_528_48|SR-VP_26_10_2019_1_100cm_Methanoperedens_44_19|SR-VP_26_10_2019_1_100cm	subfam3532	SR-VP_26_10_2019_1_100cm_Methanoperedens_44_19	Mp		FALSE	subfam3532	PF03162.13	Y_phosphatase2
SR-VP_26_10_2019_1_100cm_scaffold_528_50|SR-VP_26_10_2019_1_100cm_Methanoperedens_44_19|SR-VP_26_10_2019_1_100cm	subfam2083	SR-VP_26_10_2019_1_100cm_Methanoperedens_44_19	Mp		FALSE	subfam2083	PF11663.8	Toxin_YhaV
SR-VP_26_10_2019_1_100cm_scaffold_528_51|SR-VP_26_10_2019_1_100cm_Methanoperedens_44_19|SR-VP_26_10_2019_1_100cm	subfam8014	SR-VP_26_10_2019_1_100cm_Methanoperedens_44_19	Mp		FALSE	subfam8014	PF04221.12	RelB
SR-VP_26_10_2019_1_100cm_scaffold_528_53|SR-VP_26_10_2019_1_100cm_Methanoperedens_44_19|SR-VP_26_10_2019_1_100cm	subfam2189	SR-VP_26_10_2019_1_100cm_Methanoperedens_44_19	Mp		FALSE	subfam2189	PF12228.8|PF13263.6	DUF3604 PHP_C
SR-VP_26_10_2019_1_100cm_scaffold_528_54|SR-VP_26_10_2019_1_100cm_Methanoperedens_44_19|SR-VP_26_10_2019_1_100cm	subfam2704	SR-VP_26_10_2019_1_100cm_Methanoperedens_44_19	Mp		FALSE
SR-VP_26_10_2019_1_100cm_scaffold_528_55|SR-VP_26_10_2019_1_100cm_Methanoperedens_44_19|SR-VP_26_10_2019_1_100cm	subfam5738	SR-VP_26_10_2019_1_100cm_Methanoperedens_44_19	Mp		FALSE	subfam5738	PF10633.9|PF05753.14|PF05753.14	NPCBM_assoc TRAP_beta TRAP_beta
SR-VP_26_10_2019_1_100cm_scaffold_528_56|SR-VP_26_10_2019_1_100cm_Methanoperedens_44_19|SR-VP_26_10_2019_1_100cm	subfam6975	SR-VP_26_10_2019_1_100cm_Methanoperedens_44_19	Mp		FALSE
SR-VP_26_10_2019_1_100cm_scaffold_528_57|SR-VP_26_10_2019_1_100cm_Methanoperedens_44_19|SR-VP_26_10_2019_1_100cm	subfam5738	SR-VP_26_10_2019_1_100cm_Methanoperedens_44_19	Mp		FALSE	subfam5738	PF10633.9|PF05753.14|PF05753.14	NPCBM_assoc TRAP_beta TRAP_beta
SR-VP_26_10_2019_1_100cm_scaffold_528_58|SR-VP_26_10_2019_1_100cm_Methanoperedens_44_19|SR-VP_26_10_2019_1_100cm	subfam5513	SR-VP_26_10_2019_1_100cm_Methanoperedens_44_19	Mp		FALSE	subfam5513	PF00005.27|PF06068.13	ABC_tran TIP49
SR-VP_26_10_2019_1_100cm_scaffold_528_59|SR-VP_26_10_2019_1_100cm_Methanoperedens_44_19|SR-VP_26_10_2019_1_100cm	subfam3543	SR-VP_26_10_2019_1_100cm_Methanoperedens_44_19	Mp		FALSE
SR-VP_26_10_2019_1_100cm_scaffold_528_60|SR-VP_26_10_2019_1_100cm_Methanoperedens_44_19|SR-VP_26_10_2019_1_100cm	subfam1358	SR-VP_26_10_2019_1_100cm_Methanoperedens_44_19	Mp		FALSE	subfam1358	PF05158.12	RNA_pol_Rpc34
SR-VP_26_10_2019_1_100cm_scaffold_528_61|SR-VP_26_10_2019_1_100cm_Methanoperedens_44_19|SR-VP_26_10_2019_1_100cm	subfam5866	SR-VP_26_10_2019_1_100cm_Methanoperedens_44_19	Mp		FALSE	subfam5866	PF01978.19|PF07894.12	TrmB FAM83
SR-VP_26_10_2019_1_100cm_scaffold_528_62|SR-VP_26_10_2019_1_100cm_Methanoperedens_44_19|SR-VP_26_10_2019_1_100cm	subfam1749	SR-VP_26_10_2019_1_100cm_Methanoperedens_44_19	Mp		FALSE	subfam1749	PF03176.15	MMPL
SR-VP_26_10_2019_1_100cm_scaffold_528_63|SR-VP_26_10_2019_1_100cm_Methanoperedens_44_19|SR-VP_26_10_2019_1_100cm	subfam1749	SR-VP_26_10_2019_1_100cm_Methanoperedens_44_19	Mp		FALSE	subfam1749	PF03176.15	MMPL
SR-VP_26_10_2019_1_100cm_scaffold_528_64|SR-VP_26_10_2019_1_100cm_Methanoperedens_44_19|SR-VP_26_10_2019_1_100cm	subfam1751	SR-VP_26_10_2019_1_100cm_Methanoperedens_44_19	Mp		FALSE	subfam1751	PF10633.9	NPCBM_assoc
SR-VP_26_10_2019_1_100cm_scaffold_528_65|SR-VP_26_10_2019_1_100cm_Methanoperedens_44_19|SR-VP_26_10_2019_1_100cm	subfam5513	SR-VP_26_10_2019_1_100cm_Methanoperedens_44_19	Mp		FALSE	subfam5513	PF00005.27|PF06068.13	ABC_tran TIP49
SR-VP_26_10_2019_1_100cm_scaffold_528_66|SR-VP_26_10_2019_1_100cm_Methanoperedens_44_19|SR-VP_26_10_2019_1_100cm	subfam8038	SR-VP_26_10_2019_1_100cm_Methanoperedens_44_19	Mp		FALSE	subfam8038	PF01061.24	ABC2_membrane
SR-VP_26_10_2019_1_100cm_scaffold_528_67|SR-VP_26_10_2019_1_100cm_Methanoperedens_44_19|SR-VP_26_10_2019_1_100cm	subfam1250	SR-VP_26_10_2019_1_100cm_Methanoperedens_44_19	Mp		FALSE	subfam1250	PF06983.13	3-dmu-9_3-mt
SR-VP_26_10_2019_1_100cm_scaffold_528_68|SR-VP_26_10_2019_1_100cm_Methanoperedens_44_19|SR-VP_26_10_2019_1_100cm	subfam6487	SR-VP_26_10_2019_1_100cm_Methanoperedens_44_19	Mp		FALSE	subfam6487	PF16884.5|PF16912.5	ADH_N_2 Glu_dehyd_C
SR-VP_26_10_2019_1_100cm_scaffold_528_69|SR-VP_26_10_2019_1_100cm_Methanoperedens_44_19|SR-VP_26_10_2019_1_100cm	subfam7739	SR-VP_26_10_2019_1_100cm_Methanoperedens_44_19	Mp		FALSE
SR-VP_26_10_2019_1_100cm_scaffold_528_70|SR-VP_26_10_2019_1_100cm_Methanoperedens_44_19|SR-VP_26_10_2019_1_100cm	subfam6810	SR-VP_26_10_2019_1_100cm_Methanoperedens_44_19	Mp		FALSE	subfam6810	PF11746.8	DUF3303
SR-VP_26_10_2019_1_100cm_scaffold_528_71|SR-VP_26_10_2019_1_100cm_Methanoperedens_44_19|SR-VP_26_10_2019_1_100cm	subfam3712	SR-VP_26_10_2019_1_100cm_Methanoperedens_44_19	Mp		FALSE
SR-VP_26_10_2019_1_100cm_scaffold_528_72|SR-VP_26_10_2019_1_100cm_Methanoperedens_44_19|SR-VP_26_10_2019_1_100cm	subfam6883	SR-VP_26_10_2019_1_100cm_Methanoperedens_44_19	Mp		FALSE	subfam6883	PF14367.6	DUF4411
SR-VP_26_10_2019_1_100cm_scaffold_528_73|SR-VP_26_10_2019_1_100cm_Methanoperedens_44_19|SR-VP_26_10_2019_1_100cm	subfam0818	SR-VP_26_10_2019_1_100cm_Methanoperedens_44_19	Mp		FALSE	subfam0818	PF10049.9	DUF2283
SR-VP_26_10_2019_1_100cm_scaffold_528_74|SR-VP_26_10_2019_1_100cm_Methanoperedens_44_19|SR-VP_26_10_2019_1_100cm	subfam5864	SR-VP_26_10_2019_1_100cm_Methanoperedens_44_19	Mp		FALSE	subfam5864	PF14076.6	DUF4258
SR-VP_26_10_2019_1_100cm_scaffold_528_75|SR-VP_26_10_2019_1_100cm_Methanoperedens_44_19|SR-VP_26_10_2019_1_100cm	subfam4768	SR-VP_26_10_2019_1_100cm_Methanoperedens_44_19	Mp		FALSE	subfam4768	PF18552.1|PF17805.1	PheRS_DBD1 AsnC_trans_reg2
SR-VP_26_10_2019_1_100cm_scaffold_528_76|SR-VP_26_10_2019_1_100cm_Methanoperedens_44_19|SR-VP_26_10_2019_1_100cm	subfam2721	SR-VP_26_10_2019_1_100cm_Methanoperedens_44_19	Mp		FALSE	subfam2721	PF16864.5|PF01795.19|PF06859.12	Dimerisation2 Methyltransf_5 Bin3
SR-VP_26_10_2019_1_100cm_scaffold_528_77|SR-VP_26_10_2019_1_100cm_Methanoperedens_44_19|SR-VP_26_10_2019_1_100cm	subfam2860	SR-VP_26_10_2019_1_100cm_Methanoperedens_44_19	Mp		FALSE	subfam2860	PF02525.17	Flavodoxin_2
SR-VP_26_10_2019_1_100cm_scaffold_528_78|SR-VP_26_10_2019_1_100cm_Methanoperedens_44_19|SR-VP_26_10_2019_1_100cm	subfam6947	SR-VP_26_10_2019_1_100cm_Methanoperedens_44_19	Mp		FALSE	subfam6947	PF00881.24	Nitroreductase
SR-VP_26_10_2019_1_100cm_scaffold_528_79|SR-VP_26_10_2019_1_100cm_Methanoperedens_44_19|SR-VP_26_10_2019_1_100cm	subfam0145	SR-VP_26_10_2019_1_100cm_Methanoperedens_44_19	Mp		FALSE	subfam0145	PF01702.18	TGT
SR-VP_26_10_2019_1_100cm_scaffold_528_80|SR-VP_26_10_2019_1_100cm_Methanoperedens_44_19|SR-VP_26_10_2019_1_100cm	subfam7334	SR-VP_26_10_2019_1_100cm_Methanoperedens_44_19	Mp		FALSE	subfam7334	PF02661.18	Fic
SR-VP_26_10_2019_1_100cm_scaffold_528_81|SR-VP_26_10_2019_1_100cm_Methanoperedens_44_19|SR-VP_26_10_2019_1_100cm	subfam2758	SR-VP_26_10_2019_1_100cm_Methanoperedens_44_19	Mp		FALSE	subfam2758	PF01493.19	GXGXG
SR-VP_26_10_2019_1_100cm_scaffold_528_82|SR-VP_26_10_2019_1_100cm_Methanoperedens_44_19|SR-VP_26_10_2019_1_100cm	subfam3250	SR-VP_26_10_2019_1_100cm_Methanoperedens_44_19	Mp		FALSE	subfam3250	PF00091.25	Tubulin
SR-VP_26_10_2019_1_100cm_scaffold_528_83|SR-VP_26_10_2019_1_100cm_Methanoperedens_44_19|SR-VP_26_10_2019_1_100cm	subfam1905	SR-VP_26_10_2019_1_100cm_Methanoperedens_44_19	Mp		FALSE	subfam1905	PF02624.16	YcaO
SR-VP_26_10_2019_1_100cm_scaffold_528_84|SR-VP_26_10_2019_1_100cm_Methanoperedens_44_19|SR-VP_26_10_2019_1_100cm	subfam1898	SR-VP_26_10_2019_1_100cm_Methanoperedens_44_19	Mp		FALSE	subfam1898	PF07812.12	TfuA
SR-VP_26_10_2019_1_100cm_scaffold_528_85|SR-VP_26_10_2019_1_100cm_Methanoperedens_44_19|SR-VP_26_10_2019_1_100cm	subfam5918	SR-VP_26_10_2019_1_100cm_Methanoperedens_44_19	Mp		FALSE	subfam5918	PF10620.9	MdcG
SR-VP_26_10_2019_1_100cm_scaffold_528_86|SR-VP_26_10_2019_1_100cm_Methanoperedens_44_19|SR-VP_26_10_2019_1_100cm	subfam6383	SR-VP_26_10_2019_1_100cm_Methanoperedens_44_19	Mp		FALSE	subfam6383	PF01934.17	DUF86
SR-VP_26_10_2019_1_100cm_scaffold_528_88|SR-VP_26_10_2019_1_100cm_Methanoperedens_44_19|SR-VP_26_10_2019_1_100cm	subfam4912	SR-VP_26_10_2019_1_100cm_Methanoperedens_44_19	Mp		FALSE	subfam4912	PF01494.19	FAD_binding_3
SR-VP_26_10_2019_1_100cm_scaffold_528_89|SR-VP_26_10_2019_1_100cm_Methanoperedens_44_19|SR-VP_26_10_2019_1_100cm	subfam3291	SR-VP_26_10_2019_1_100cm_Methanoperedens_44_19	Mp		FALSE	subfam3291	PF06537.11	DHOR
SR-VP_26_10_2019_1_100cm_scaffold_528_90|SR-VP_26_10_2019_1_100cm_Methanoperedens_44_19|SR-VP_26_10_2019_1_100cm	subfam0443	SR-VP_26_10_2019_1_100cm_Methanoperedens_44_19	Mp		FALSE	subfam0443	PF00817.20|PF04994.13|PF11799.8	IMS TfoX_C IMS_C
SR-VP_26_10_2019_1_100cm_scaffold_528_91|SR-VP_26_10_2019_1_100cm_Methanoperedens_44_19|SR-VP_26_10_2019_1_100cm	subfam8011	SR-VP_26_10_2019_1_100cm_Methanoperedens_44_19	Mp		FALSE	subfam8011	PF02665.14	Nitrate_red_gam
SR-VP_26_10_2019_1_100cm_scaffold_528_92|SR-VP_26_10_2019_1_100cm_Methanoperedens_44_19|SR-VP_26_10_2019_1_100cm	subfam7538	SR-VP_26_10_2019_1_100cm_Methanoperedens_44_19	Mp		FALSE	subfam7538	PF13534.6|PF02754.16|PF02754.16	Fer4_17 CCG CCG
SR-VP_26_10_2019_1_100cm_scaffold_528_93|SR-VP_26_10_2019_1_100cm_Methanoperedens_44_19|SR-VP_26_10_2019_1_100cm	subfam3603	SR-VP_26_10_2019_1_100cm_Methanoperedens_44_19	Mp		FALSE	subfam3603	PF14597.6|PF00581.20|PF00581.20	Lactamase_B_5 Rhodanese Rhodanese
SR-VP_26_10_2019_1_100cm_scaffold_528_94|SR-VP_26_10_2019_1_100cm_Methanoperedens_44_19|SR-VP_26_10_2019_1_100cm	subfam5298	SR-VP_26_10_2019_1_100cm_Methanoperedens_44_19	Mp		FALSE
SR-VP_26_10_2019_1_100cm_scaffold_528_95|SR-VP_26_10_2019_1_100cm_Methanoperedens_44_19|SR-VP_26_10_2019_1_100cm	subfam5493	SR-VP_26_10_2019_1_100cm_Methanoperedens_44_19	Mp		FALSE	subfam5493	PF02384.16	N6_Mtase
SR-VP_26_10_2019_1_100cm_scaffold_528_96|SR-VP_26_10_2019_1_100cm_Methanoperedens_44_19|SR-VP_26_10_2019_1_100cm	subfam5142	SR-VP_26_10_2019_1_100cm_Methanoperedens_44_19	Mp		FALSE	subfam5142	PF11009.8	DUF2847
SR-VP_26_10_2019_1_100cm_scaffold_528_97|SR-VP_26_10_2019_1_100cm_Methanoperedens_44_19|SR-VP_26_10_2019_1_100cm	subfam6321	SR-VP_26_10_2019_1_100cm_Methanoperedens_44_19	Mp		FALSE
SR-VP_26_10_2019_1_100cm_scaffold_528_98|SR-VP_26_10_2019_1_100cm_Methanoperedens_44_19|SR-VP_26_10_2019_1_100cm	subfam2670	SR-VP_26_10_2019_1_100cm_Methanoperedens_44_19	Mp		FALSE	subfam2670	PF17213.3|PF05191.14	Hydin_ADK ADK_lid
SR-VP_26_10_2019_1_100cm_scaffold_528_99|SR-VP_26_10_2019_1_100cm_Methanoperedens_44_19|SR-VP_26_10_2019_1_100cm	subfam5899	SR-VP_26_10_2019_1_100cm_Methanoperedens_44_19	Mp		FALSE	subfam5899	PF01956.16	EMC3_TMCO1
SR-VP_26_10_2019_1_100cm_scaffold_528_100|SR-VP_26_10_2019_1_100cm_Methanoperedens_44_19|SR-VP_26_10_2019_1_100cm	subfam2282	SR-VP_26_10_2019_1_100cm_Methanoperedens_44_19	Mp		FALSE	subfam2282	PF01121.20|PF00485.18	CoaE PRK
SR-VP_26_10_2019_1_100cm_scaffold_528_101|SR-VP_26_10_2019_1_100cm_Methanoperedens_44_19|SR-VP_26_10_2019_1_100cm	subfam5967	SR-VP_26_10_2019_1_100cm_Methanoperedens_44_19	Mp		FALSE	subfam5967	PF08068.12|PF01509.18|PF16198.5|PF01472.20	DKCLD TruB_N TruB_C_2 PUA
SR-VP_26_10_2019_1_100cm_scaffold_528_102|SR-VP_26_10_2019_1_100cm_Methanoperedens_44_19|SR-VP_26_10_2019_1_100cm	subfam0222	SR-VP_26_10_2019_1_100cm_Methanoperedens_44_19	Mp		FALSE	subfam0222	PF05753.14|PF05753.14	TRAP_beta TRAP_beta
SR-VP_26_10_2019_1_100cm_scaffold_528_103|SR-VP_26_10_2019_1_100cm_Methanoperedens_44_19|SR-VP_26_10_2019_1_100cm	subfam7245	SR-VP_26_10_2019_1_100cm_Methanoperedens_44_19	Mp		FALSE	subfam7245	PF02683.15	DsbD
SR-VP_26_10_2019_1_100cm_scaffold_544_1|SR-VP_26_10_2019_1_100cm_Methanoperedens_44_19|SR-VP_26_10_2019_1_100cm	subfam5513	SR-VP_26_10_2019_1_100cm_Methanoperedens_44_19	Mp		FALSE	subfam5513	PF00005.27|PF06068.13	ABC_tran TIP49
SR-VP_26_10_2019_1_100cm_scaffold_544_2|SR-VP_26_10_2019_1_100cm_Methanoperedens_44_19|SR-VP_26_10_2019_1_100cm	subfam8038	SR-VP_26_10_2019_1_100cm_Methanoperedens_44_19	Mp		FALSE	subfam8038	PF01061.24	ABC2_membrane
SR-VP_26_10_2019_1_100cm_scaffold_544_3|SR-VP_26_10_2019_1_100cm_Methanoperedens_44_19|SR-VP_26_10_2019_1_100cm	subfam1014	SR-VP_26_10_2019_1_100cm_Methanoperedens_44_19	Mp		FALSE	subfam1014	PF01933.18	UPF0052
SR-VP_26_10_2019_1_100cm_scaffold_544_4|SR-VP_26_10_2019_1_100cm_Methanoperedens_44_19|SR-VP_26_10_2019_1_100cm	subfam3574	SR-VP_26_10_2019_1_100cm_Methanoperedens_44_19	Mp		FALSE	subfam3574	PF09824.9	ArsR
SR-VP_26_10_2019_1_100cm_scaffold_544_5|SR-VP_26_10_2019_1_100cm_Methanoperedens_44_19|SR-VP_26_10_2019_1_100cm	subfam3446	SR-VP_26_10_2019_1_100cm_Methanoperedens_44_19	Mp		FALSE	subfam3446	PF07311.12	Dodecin
SR-VP_26_10_2019_1_100cm_scaffold_544_6|SR-VP_26_10_2019_1_100cm_Methanoperedens_44_19|SR-VP_26_10_2019_1_100cm	subfam0428	SR-VP_26_10_2019_1_100cm_Methanoperedens_44_19	Mp		FALSE
SR-VP_26_10_2019_1_100cm_scaffold_544_7|SR-VP_26_10_2019_1_100cm_Methanoperedens_44_19|SR-VP_26_10_2019_1_100cm	subfam6809	SR-VP_26_10_2019_1_100cm_Methanoperedens_44_19	Mp		FALSE	subfam6809	PF17139.4	DUF5112
SR-VP_26_10_2019_1_100cm_scaffold_544_8|SR-VP_26_10_2019_1_100cm_Methanoperedens_44_19|SR-VP_26_10_2019_1_100cm	subfam6049	SR-VP_26_10_2019_1_100cm_Methanoperedens_44_19	Mp		FALSE	subfam6049	PF01910.17	Thiamine_BP
SR-VP_26_10_2019_1_100cm_scaffold_544_9|SR-VP_26_10_2019_1_100cm_Methanoperedens_44_19|SR-VP_26_10_2019_1_100cm	subfam0521	SR-VP_26_10_2019_1_100cm_Methanoperedens_44_19	Mp		FALSE	subfam0521	PF02112.15	PDEase_II
SR-VP_26_10_2019_1_100cm_scaffold_544_10|SR-VP_26_10_2019_1_100cm_Methanoperedens_44_19|SR-VP_26_10_2019_1_100cm	subfam1916	SR-VP_26_10_2019_1_100cm_Methanoperedens_44_19	Mp		FALSE	subfam1916	PF03453.17|PF00994.24|PF03454.15	MoeA_N MoCF_biosynth MoeA_C
SR-VP_26_10_2019_1_100cm_scaffold_544_11|SR-VP_26_10_2019_1_100cm_Methanoperedens_44_19|SR-VP_26_10_2019_1_100cm	subfam2796	SR-VP_26_10_2019_1_100cm_Methanoperedens_44_19	Mp		FALSE
SR-VP_26_10_2019_1_100cm_scaffold_544_12|SR-VP_26_10_2019_1_100cm_Methanoperedens_44_19|SR-VP_26_10_2019_1_100cm	subfam3887	SR-VP_26_10_2019_1_100cm_Methanoperedens_44_19	Mp		FALSE	subfam3887	PF17341.2	DUF5371
SR-VP_26_10_2019_1_100cm_scaffold_544_13|SR-VP_26_10_2019_1_100cm_Methanoperedens_44_19|SR-VP_26_10_2019_1_100cm	subfam0155	SR-VP_26_10_2019_1_100cm_Methanoperedens_44_19	Mp		FALSE	subfam0155	PF02778.14|PF01974.17|PF02778.14|PF01974.17	tRNA_int_endo_N tRNA_int_endo tRNA_int_endo_N tRNA_int_endo
SR-VP_26_10_2019_1_100cm_scaffold_544_14|SR-VP_26_10_2019_1_100cm_Methanoperedens_44_19|SR-VP_26_10_2019_1_100cm	subfam0316	SR-VP_26_10_2019_1_100cm_Methanoperedens_44_19	Mp		FALSE	subfam0316	PF02643.15	DUF192
SR-VP_26_10_2019_1_100cm_scaffold_544_15|SR-VP_26_10_2019_1_100cm_Methanoperedens_44_19|SR-VP_26_10_2019_1_100cm	subfam6490	SR-VP_26_10_2019_1_100cm_Methanoperedens_44_19	Mp		FALSE	subfam6490	PF01253.22	SUI1
SR-VP_26_10_2019_1_100cm_scaffold_544_16|SR-VP_26_10_2019_1_100cm_Methanoperedens_44_19|SR-VP_26_10_2019_1_100cm	subfam4383	SR-VP_26_10_2019_1_100cm_Methanoperedens_44_19	Mp		FALSE	subfam4383	PF01993.18	MTD
SR-VP_26_10_2019_1_100cm_scaffold_544_17|SR-VP_26_10_2019_1_100cm_Methanoperedens_44_19|SR-VP_26_10_2019_1_100cm	subfam3402	SR-VP_26_10_2019_1_100cm_Methanoperedens_44_19	Mp		FALSE	subfam3402	PF00398.20	RrnaAD
SR-VP_26_10_2019_1_100cm_scaffold_544_18|SR-VP_26_10_2019_1_100cm_Methanoperedens_44_19|SR-VP_26_10_2019_1_100cm	subfam0087	SR-VP_26_10_2019_1_100cm_Methanoperedens_44_19	Mp		FALSE	subfam0087	PF02569.15	Pantoate_ligase
SR-VP_26_10_2019_1_100cm_scaffold_544_19|SR-VP_26_10_2019_1_100cm_Methanoperedens_44_19|SR-VP_26_10_2019_1_100cm	subfam0444	SR-VP_26_10_2019_1_100cm_Methanoperedens_44_19	Mp		FALSE	subfam0444	PF05048.13	NosD
SR-VP_26_10_2019_1_100cm_scaffold_544_20|SR-VP_26_10_2019_1_100cm_Methanoperedens_44_19|SR-VP_26_10_2019_1_100cm	subfam1812	SR-VP_26_10_2019_1_100cm_Methanoperedens_44_19	Mp		FALSE	subfam1812	PF12897.7	Aminotran_MocR
SR-VP_26_10_2019_1_100cm_scaffold_544_21|SR-VP_26_10_2019_1_100cm_Methanoperedens_44_19|SR-VP_26_10_2019_1_100cm	subfam2890	SR-VP_26_10_2019_1_100cm_Methanoperedens_44_19	Mp		FALSE
SR-VP_26_10_2019_1_100cm_scaffold_544_22|SR-VP_26_10_2019_1_100cm_Methanoperedens_44_19|SR-VP_26_10_2019_1_100cm	subfam6763	SR-VP_26_10_2019_1_100cm_Methanoperedens_44_19	Mp		FALSE
SR-VP_26_10_2019_1_100cm_scaffold_544_23|SR-VP_26_10_2019_1_100cm_Methanoperedens_44_19|SR-VP_26_10_2019_1_100cm	subfam4776	SR-VP_26_10_2019_1_100cm_Methanoperedens_44_19	Mp		FALSE	subfam4776	PF12228.8	DUF3604
SR-VP_26_10_2019_1_100cm_scaffold_544_24|SR-VP_26_10_2019_1_100cm_Methanoperedens_44_19|SR-VP_26_10_2019_1_100cm	subfam5618	SR-VP_26_10_2019_1_100cm_Methanoperedens_44_19	Mp		FALSE	subfam5618	PF02112.15	PDEase_II
SR-VP_26_10_2019_1_100cm_scaffold_544_25|SR-VP_26_10_2019_1_100cm_Methanoperedens_44_19|SR-VP_26_10_2019_1_100cm	subfam2897	SR-VP_26_10_2019_1_100cm_Methanoperedens_44_19	Mp		FALSE	subfam2897	PF08734.11	GYD
SR-VP_26_10_2019_1_100cm_scaffold_544_26|SR-VP_26_10_2019_1_100cm_Methanoperedens_44_19|SR-VP_26_10_2019_1_100cm	subfam3246	SR-VP_26_10_2019_1_100cm_Methanoperedens_44_19	Mp		FALSE	subfam3246	PF01969.17	DUF111
SR-VP_26_10_2019_1_100cm_scaffold_544_27|SR-VP_26_10_2019_1_100cm_Methanoperedens_44_19|SR-VP_26_10_2019_1_100cm	subfam3346	SR-VP_26_10_2019_1_100cm_Methanoperedens_44_19	Mp		FALSE
SR-VP_26_10_2019_1_100cm_scaffold_544_28|SR-VP_26_10_2019_1_100cm_Methanoperedens_44_19|SR-VP_26_10_2019_1_100cm	subfam2958	SR-VP_26_10_2019_1_100cm_Methanoperedens_44_19	Mp		FALSE
SR-VP_26_10_2019_1_100cm_scaffold_544_29|SR-VP_26_10_2019_1_100cm_Methanoperedens_44_19|SR-VP_26_10_2019_1_100cm	subfam2656	SR-VP_26_10_2019_1_100cm_Methanoperedens_44_19	Mp		FALSE	subfam2656	PF04332.15	DUF475
SR-VP_26_10_2019_1_100cm_scaffold_544_30|SR-VP_26_10_2019_1_100cm_Methanoperedens_44_19|SR-VP_26_10_2019_1_100cm	subfam2904	SR-VP_26_10_2019_1_100cm_Methanoperedens_44_19	Mp		FALSE	subfam2904	PF02007.18	MtrH
SR-VP_26_10_2019_1_100cm_scaffold_544_31|SR-VP_26_10_2019_1_100cm_Methanoperedens_44_19|SR-VP_26_10_2019_1_100cm	subfam0819	SR-VP_26_10_2019_1_100cm_Methanoperedens_44_19	Mp		FALSE	subfam0819	PF04210.13	MtrG
SR-VP_26_10_2019_1_100cm_scaffold_544_32|SR-VP_26_10_2019_1_100cm_Methanoperedens_44_19|SR-VP_26_10_2019_1_100cm	subfam5565	SR-VP_26_10_2019_1_100cm_Methanoperedens_44_19	Mp		FALSE	subfam5565	PF09472.10	MtrF
SR-VP_26_10_2019_1_100cm_scaffold_544_33|SR-VP_26_10_2019_1_100cm_Methanoperedens_44_19|SR-VP_26_10_2019_1_100cm	subfam1022	SR-VP_26_10_2019_1_100cm_Methanoperedens_44_19	Mp		FALSE	subfam1022	PF04208.14|PF09472.10	MtrA MtrF
SR-VP_26_10_2019_1_100cm_scaffold_544_34|SR-VP_26_10_2019_1_100cm_Methanoperedens_44_19|SR-VP_26_10_2019_1_100cm	subfam1322	SR-VP_26_10_2019_1_100cm_Methanoperedens_44_19	Mp		FALSE	subfam1322	PF05440.12	MtrB
SR-VP_26_10_2019_1_100cm_scaffold_544_35|SR-VP_26_10_2019_1_100cm_Methanoperedens_44_19|SR-VP_26_10_2019_1_100cm	subfam7099	SR-VP_26_10_2019_1_100cm_Methanoperedens_44_19	Mp		FALSE	subfam7099	PF04211.13	MtrC
SR-VP_26_10_2019_1_100cm_scaffold_544_36|SR-VP_26_10_2019_1_100cm_Methanoperedens_44_19|SR-VP_26_10_2019_1_100cm	subfam0980	SR-VP_26_10_2019_1_100cm_Methanoperedens_44_19	Mp		FALSE	subfam0980	PF04207.12	MtrD
SR-VP_26_10_2019_1_100cm_scaffold_544_37|SR-VP_26_10_2019_1_100cm_Methanoperedens_44_19|SR-VP_26_10_2019_1_100cm	subfam0709	SR-VP_26_10_2019_1_100cm_Methanoperedens_44_19	Mp		FALSE	subfam0709	PF04206.12	MtrE
SR-VP_26_10_2019_1_100cm_scaffold_544_38|SR-VP_26_10_2019_1_100cm_Methanoperedens_44_19|SR-VP_26_10_2019_1_100cm	subfam7015	SR-VP_26_10_2019_1_100cm_Methanoperedens_44_19	Mp		FALSE	subfam7015	PF00582.26|PF00582.26	Usp Usp
SR-VP_26_10_2019_1_100cm_scaffold_544_39|SR-VP_26_10_2019_1_100cm_Methanoperedens_44_19|SR-VP_26_10_2019_1_100cm	subfam3576	SR-VP_26_10_2019_1_100cm_Methanoperedens_44_19	Mp		FALSE	subfam3576	PF07854.12	DUF1646
SR-VP_26_10_2019_1_100cm_scaffold_544_40|SR-VP_26_10_2019_1_100cm_Methanoperedens_44_19|SR-VP_26_10_2019_1_100cm	subfam1815	SR-VP_26_10_2019_1_100cm_Methanoperedens_44_19	Mp		FALSE	subfam1815	PF09872.9	DUF2099
SR-VP_26_10_2019_1_100cm_scaffold_544_41|SR-VP_26_10_2019_1_100cm_Methanoperedens_44_19|SR-VP_26_10_2019_1_100cm	subfam5787	SR-VP_26_10_2019_1_100cm_Methanoperedens_44_19	Mp		FALSE
SR-VP_26_10_2019_1_100cm_scaffold_544_42|SR-VP_26_10_2019_1_100cm_Methanoperedens_44_19|SR-VP_26_10_2019_1_100cm	subfam1164	SR-VP_26_10_2019_1_100cm_Methanoperedens_44_19	Mp		FALSE	subfam1164	PF06516.11	NUP
SR-VP_26_10_2019_1_100cm_scaffold_544_43|SR-VP_26_10_2019_1_100cm_Methanoperedens_44_19|SR-VP_26_10_2019_1_100cm	subfam5921	SR-VP_26_10_2019_1_100cm_Methanoperedens_44_19	Mp		FALSE	subfam5921	PF02621.14	VitK2_biosynth
SR-VP_26_10_2019_1_100cm_scaffold_544_44|SR-VP_26_10_2019_1_100cm_Methanoperedens_44_19|SR-VP_26_10_2019_1_100cm	subfam1383	SR-VP_26_10_2019_1_100cm_Methanoperedens_44_19	Mp		FALSE
SR-VP_26_10_2019_1_100cm_scaffold_544_45|SR-VP_26_10_2019_1_100cm_Methanoperedens_44_19|SR-VP_26_10_2019_1_100cm	subfam0425	SR-VP_26_10_2019_1_100cm_Methanoperedens_44_19	Mp		FALSE	subfam0425	PF00551.19	Formyl_trans_N
SR-VP_26_10_2019_1_100cm_scaffold_544_46|SR-VP_26_10_2019_1_100cm_Methanoperedens_44_19|SR-VP_26_10_2019_1_100cm	subfam0376	SR-VP_26_10_2019_1_100cm_Methanoperedens_44_19	Mp		FALSE	subfam0376	PF00464.19	SHMT
SR-VP_26_10_2019_1_100cm_scaffold_544_47|SR-VP_26_10_2019_1_100cm_Methanoperedens_44_19|SR-VP_26_10_2019_1_100cm	subfam2823	SR-VP_26_10_2019_1_100cm_Methanoperedens_44_19	Mp		FALSE	subfam2823	PF00763.23|PF02882.19	THF_DHG_CYH THF_DHG_CYH_C
SR-VP_26_10_2019_1_100cm_scaffold_544_48|SR-VP_26_10_2019_1_100cm_Methanoperedens_44_19|SR-VP_26_10_2019_1_100cm	subfam3393	SR-VP_26_10_2019_1_100cm_Methanoperedens_44_19	Mp		FALSE	subfam3393	PF05854.11	MC1
SR-VP_26_10_2019_1_100cm_scaffold_544_49|SR-VP_26_10_2019_1_100cm_Methanoperedens_44_19|SR-VP_26_10_2019_1_100cm	subfam4580	SR-VP_26_10_2019_1_100cm_Methanoperedens_44_19	Mp		FALSE
SR-VP_26_10_2019_1_100cm_scaffold_544_50|SR-VP_26_10_2019_1_100cm_Methanoperedens_44_19|SR-VP_26_10_2019_1_100cm	subfam0222	SR-VP_26_10_2019_1_100cm_Methanoperedens_44_19	Mp		FALSE	subfam0222	PF05753.14|PF05753.14	TRAP_beta TRAP_beta
SR-VP_26_10_2019_1_100cm_scaffold_544_51|SR-VP_26_10_2019_1_100cm_Methanoperedens_44_19|SR-VP_26_10_2019_1_100cm	subfam2611	SR-VP_26_10_2019_1_100cm_Methanoperedens_44_19	Mp		FALSE	subfam2611	PF01368.20|PF02272.19	DHH DHHA1
SR-VP_26_10_2019_1_100cm_scaffold_544_52|SR-VP_26_10_2019_1_100cm_Methanoperedens_44_19|SR-VP_26_10_2019_1_100cm	subfam6221	SR-VP_26_10_2019_1_100cm_Methanoperedens_44_19	Mp		FALSE	subfam6221	PF03308.16	MeaB
SR-VP_26_10_2019_1_100cm_scaffold_544_53|SR-VP_26_10_2019_1_100cm_Methanoperedens_44_19|SR-VP_26_10_2019_1_100cm	subfam3409	SR-VP_26_10_2019_1_100cm_Methanoperedens_44_19	Mp		FALSE	subfam3409	PF08123.13|PF03492.15	DOT1 Methyltransf_7
SR-VP_26_10_2019_1_100cm_scaffold_544_54|SR-VP_26_10_2019_1_100cm_Methanoperedens_44_19|SR-VP_26_10_2019_1_100cm	subfam7258	SR-VP_26_10_2019_1_100cm_Methanoperedens_44_19	Mp		FALSE	subfam7258	PF10060.9|PF10034.9	DUF2298 Dpy19
SR-VP_26_10_2019_1_100cm_scaffold_544_55|SR-VP_26_10_2019_1_100cm_Methanoperedens_44_19|SR-VP_26_10_2019_1_100cm	subfam4898	SR-VP_26_10_2019_1_100cm_Methanoperedens_44_19	Mp		FALSE	subfam4898	PF06728.13	PIG-U
SR-VP_26_10_2019_1_100cm_scaffold_544_56|SR-VP_26_10_2019_1_100cm_Methanoperedens_44_19|SR-VP_26_10_2019_1_100cm	subfam7814	SR-VP_26_10_2019_1_100cm_Methanoperedens_44_19	Mp		FALSE	subfam7814	PF07752.11	S-layer
SR-VP_26_10_2019_1_100cm_scaffold_665_1|SR-VP_26_10_2019_1_100cm_Methanoperedens_44_19|SR-VP_26_10_2019_1_100cm	subfam1455	SR-VP_26_10_2019_1_100cm_Methanoperedens_44_19	Mp		FALSE	subfam1455	PF08433.10|PF00406.22|PF03668.15	KTI12 ADK ATP_bind_2
SR-VP_26_10_2019_1_100cm_scaffold_665_2|SR-VP_26_10_2019_1_100cm_Methanoperedens_44_19|SR-VP_26_10_2019_1_100cm	subfam2944	SR-VP_26_10_2019_1_100cm_Methanoperedens_44_19	Mp		FALSE	subfam2944	PF07602.11|PF05048.13	DUF1565 NosD
SR-VP_26_10_2019_1_100cm_scaffold_665_3|SR-VP_26_10_2019_1_100cm_Methanoperedens_44_19|SR-VP_26_10_2019_1_100cm	subfam2965	SR-VP_26_10_2019_1_100cm_Methanoperedens_44_19	Mp		FALSE	subfam2965	PF07752.11	S-layer
SR-VP_26_10_2019_1_100cm_scaffold_665_4|SR-VP_26_10_2019_1_100cm_Methanoperedens_44_19|SR-VP_26_10_2019_1_100cm	subfam5513	SR-VP_26_10_2019_1_100cm_Methanoperedens_44_19	Mp		FALSE	subfam5513	PF00005.27|PF06068.13	ABC_tran TIP49
SR-VP_26_10_2019_1_100cm_scaffold_665_5|SR-VP_26_10_2019_1_100cm_Methanoperedens_44_19|SR-VP_26_10_2019_1_100cm	subfam8038	SR-VP_26_10_2019_1_100cm_Methanoperedens_44_19	Mp		FALSE	subfam8038	PF01061.24	ABC2_membrane
SR-VP_26_10_2019_1_100cm_scaffold_665_7|SR-VP_26_10_2019_1_100cm_Methanoperedens_44_19|SR-VP_26_10_2019_1_100cm	subfam0836	SR-VP_26_10_2019_1_100cm_Methanoperedens_44_19	Mp		FALSE	subfam0836	PF00682.19	HMGL-like
SR-VP_26_10_2019_1_100cm_scaffold_665_8|SR-VP_26_10_2019_1_100cm_Methanoperedens_44_19|SR-VP_26_10_2019_1_100cm	subfam0836	SR-VP_26_10_2019_1_100cm_Methanoperedens_44_19	Mp		FALSE	subfam0836	PF00682.19	HMGL-like
SR-VP_26_10_2019_1_100cm_scaffold_665_9|SR-VP_26_10_2019_1_100cm_Methanoperedens_44_19|SR-VP_26_10_2019_1_100cm	subfam2407	SR-VP_26_10_2019_1_100cm_Methanoperedens_44_19	Mp		FALSE	subfam2407	PF02163.22	Peptidase_M50
SR-VP_26_10_2019_1_100cm_scaffold_665_10|SR-VP_26_10_2019_1_100cm_Methanoperedens_44_19|SR-VP_26_10_2019_1_100cm	subfam0634	SR-VP_26_10_2019_1_100cm_Methanoperedens_44_19	Mp		FALSE	subfam0634	PF12172.8|PF01796.17	DUF35_N OB_aCoA_assoc
SR-VP_26_10_2019_1_100cm_scaffold_665_11|SR-VP_26_10_2019_1_100cm_Methanoperedens_44_19|SR-VP_26_10_2019_1_100cm	subfam0104	SR-VP_26_10_2019_1_100cm_Methanoperedens_44_19	Mp		FALSE	subfam0104	PF00108.23|PF02803.18	Thiolase_N Thiolase_C
SR-VP_26_10_2019_1_100cm_scaffold_665_12|SR-VP_26_10_2019_1_100cm_Methanoperedens_44_19|SR-VP_26_10_2019_1_100cm	subfam7975	SR-VP_26_10_2019_1_100cm_Methanoperedens_44_19	Mp		FALSE	subfam7975	PF08392.12|PF08540.10	FAE1_CUT1_RppA HMG_CoA_synt_C
SR-VP_26_10_2019_1_100cm_scaffold_665_13|SR-VP_26_10_2019_1_100cm_Methanoperedens_44_19|SR-VP_26_10_2019_1_100cm	subfam4455	SR-VP_26_10_2019_1_100cm_Methanoperedens_44_19	Mp		FALSE	subfam4455	PF15731.5	MqsA_antitoxin
SR-VP_26_10_2019_1_100cm_scaffold_665_14|SR-VP_26_10_2019_1_100cm_Methanoperedens_44_19|SR-VP_26_10_2019_1_100cm	subfam0755	SR-VP_26_10_2019_1_100cm_Methanoperedens_44_19	Mp		FALSE	subfam0755	PF00330.20	Aconitase
SR-VP_26_10_2019_1_100cm_scaffold_665_15|SR-VP_26_10_2019_1_100cm_Methanoperedens_44_19|SR-VP_26_10_2019_1_100cm	subfam7773	SR-VP_26_10_2019_1_100cm_Methanoperedens_44_19	Mp		FALSE	subfam7773	PF05158.12|PF17805.1	RNA_pol_Rpc34 AsnC_trans_reg2
SR-VP_26_10_2019_1_100cm_scaffold_665_16|SR-VP_26_10_2019_1_100cm_Methanoperedens_44_19|SR-VP_26_10_2019_1_100cm	subfam0116	SR-VP_26_10_2019_1_100cm_Methanoperedens_44_19	Mp		FALSE	subfam0116	PF12797.7|PF17179.4	Fer4_2 Fer4_22
SR-VP_26_10_2019_1_100cm_scaffold_665_17|SR-VP_26_10_2019_1_100cm_Methanoperedens_44_19|SR-VP_26_10_2019_1_100cm	subfam5782	SR-VP_26_10_2019_1_100cm_Methanoperedens_44_19	Mp		FALSE	subfam5782	PF00687.21	Ribosomal_L1
SR-VP_26_10_2019_1_100cm_scaffold_665_18|SR-VP_26_10_2019_1_100cm_Methanoperedens_44_19|SR-VP_26_10_2019_1_100cm	subfam3209	SR-VP_26_10_2019_1_100cm_Methanoperedens_44_19	Mp		FALSE	subfam3209	PF00466.20|PF17777.1	Ribosomal_L10 RL10P_insert
SR-VP_26_10_2019_1_100cm_scaffold_665_19|SR-VP_26_10_2019_1_100cm_Methanoperedens_44_19|SR-VP_26_10_2019_1_100cm	subfam1346	SR-VP_26_10_2019_1_100cm_Methanoperedens_44_19	Mp		FALSE	subfam1346	PF00428.19	Ribosomal_60s
SR-VP_26_10_2019_1_100cm_scaffold_665_20|SR-VP_26_10_2019_1_100cm_Methanoperedens_44_19|SR-VP_26_10_2019_1_100cm	subfam6796	SR-VP_26_10_2019_1_100cm_Methanoperedens_44_19	Mp		FALSE	subfam6796	PF01996.16	F420_ligase
SR-VP_26_10_2019_1_100cm_scaffold_665_21|SR-VP_26_10_2019_1_100cm_Methanoperedens_44_19|SR-VP_26_10_2019_1_100cm	subfam0734	SR-VP_26_10_2019_1_100cm_Methanoperedens_44_19	Mp		FALSE	subfam0734	PF03030.16	H_PPase
SR-VP_26_10_2019_1_100cm_scaffold_665_22|SR-VP_26_10_2019_1_100cm_Methanoperedens_44_19|SR-VP_26_10_2019_1_100cm	subfam4479	SR-VP_26_10_2019_1_100cm_Methanoperedens_44_19	Mp		FALSE	subfam4479	PF04055.21|PF06968.13	Radical_SAM BATS
SR-VP_26_10_2019_1_100cm_scaffold_665_23|SR-VP_26_10_2019_1_100cm_Methanoperedens_44_19|SR-VP_26_10_2019_1_100cm	subfam7457	SR-VP_26_10_2019_1_100cm_Methanoperedens_44_19	Mp		FALSE	subfam7457	PF09824.9|PF06271.12	ArsR RDD
SR-VP_26_10_2019_1_100cm_scaffold_665_24|SR-VP_26_10_2019_1_100cm_Methanoperedens_44_19|SR-VP_26_10_2019_1_100cm	subfam7194	SR-VP_26_10_2019_1_100cm_Methanoperedens_44_19	Mp		FALSE
SR-VP_26_10_2019_1_100cm_scaffold_665_25|SR-VP_26_10_2019_1_100cm_Methanoperedens_44_19|SR-VP_26_10_2019_1_100cm	subfam6105	SR-VP_26_10_2019_1_100cm_Methanoperedens_44_19	Mp		FALSE	subfam6105	PF12800.7|PF17179.4	Fer4_4 Fer4_22
SR-VP_26_10_2019_1_100cm_scaffold_665_26|SR-VP_26_10_2019_1_100cm_Methanoperedens_44_19|SR-VP_26_10_2019_1_100cm	subfam2390	SR-VP_26_10_2019_1_100cm_Methanoperedens_44_19	Mp		FALSE	subfam2390	PF04422.13|PF04432.13	FrhB_FdhB_N FrhB_FdhB_C
SR-VP_26_10_2019_1_100cm_scaffold_665_27|SR-VP_26_10_2019_1_100cm_Methanoperedens_44_19|SR-VP_26_10_2019_1_100cm	subfam5636	SR-VP_26_10_2019_1_100cm_Methanoperedens_44_19	Mp		FALSE	subfam5636	PF13447.6|PF13447.6	Multi-haem_cyto Multi-haem_cyto
SR-VP_26_10_2019_1_100cm_scaffold_665_28|SR-VP_26_10_2019_1_100cm_Methanoperedens_44_19|SR-VP_26_10_2019_1_100cm	subfam5369	SR-VP_26_10_2019_1_100cm_Methanoperedens_44_19	Mp		FALSE	subfam5369	PF08000.11	bPH_1
SR-VP_26_10_2019_1_100cm_scaffold_665_29|SR-VP_26_10_2019_1_100cm_Methanoperedens_44_19|SR-VP_26_10_2019_1_100cm	subfam0797	SR-VP_26_10_2019_1_100cm_Methanoperedens_44_19	Mp		FALSE
SR-VP_26_10_2019_1_100cm_scaffold_665_30|SR-VP_26_10_2019_1_100cm_Methanoperedens_44_19|SR-VP_26_10_2019_1_100cm	subfam6157	SR-VP_26_10_2019_1_100cm_Methanoperedens_44_19	Mp		FALSE	subfam6157	PF06745.13	ATPase
SR-VP_26_10_2019_1_100cm_scaffold_665_31|SR-VP_26_10_2019_1_100cm_Methanoperedens_44_19|SR-VP_26_10_2019_1_100cm	subfam3541	SR-VP_26_10_2019_1_100cm_Methanoperedens_44_19	Mp		FALSE	subfam3541	PF03693.14	ParD_antitoxin
SR-VP_26_10_2019_1_100cm_scaffold_665_32|SR-VP_26_10_2019_1_100cm_Methanoperedens_44_19|SR-VP_26_10_2019_1_100cm	subfam5572	SR-VP_26_10_2019_1_100cm_Methanoperedens_44_19	Mp		FALSE	subfam5572	PF10130.9	PIN_2
SR-VP_26_10_2019_1_100cm_scaffold_665_33|SR-VP_26_10_2019_1_100cm_Methanoperedens_44_19|SR-VP_26_10_2019_1_100cm	subfam2940	SR-VP_26_10_2019_1_100cm_Methanoperedens_44_19	Mp		FALSE
SR-VP_26_10_2019_1_100cm_scaffold_665_34|SR-VP_26_10_2019_1_100cm_Methanoperedens_44_19|SR-VP_26_10_2019_1_100cm	subfam8037	SR-VP_26_10_2019_1_100cm_Methanoperedens_44_19	Mp		FALSE
SR-VP_26_10_2019_1_100cm_scaffold_665_35|SR-VP_26_10_2019_1_100cm_Methanoperedens_44_19|SR-VP_26_10_2019_1_100cm	subfam3700	SR-VP_26_10_2019_1_100cm_Methanoperedens_44_19	Mp		FALSE	subfam3700	PF04307.14|PF15425.6	YdjM DUF4627
SR-VP_26_10_2019_1_100cm_scaffold_665_36|SR-VP_26_10_2019_1_100cm_Methanoperedens_44_19|SR-VP_26_10_2019_1_100cm	subfam3753	SR-VP_26_10_2019_1_100cm_Methanoperedens_44_19	Mp		FALSE
SR-VP_26_10_2019_1_100cm_scaffold_665_37|SR-VP_26_10_2019_1_100cm_Methanoperedens_44_19|SR-VP_26_10_2019_1_100cm	subfam3850	SR-VP_26_10_2019_1_100cm_Methanoperedens_44_19	Mp		FALSE	subfam3850	PF16933.5	PelG
SR-VP_26_10_2019_1_100cm_scaffold_665_38|SR-VP_26_10_2019_1_100cm_Methanoperedens_44_19|SR-VP_26_10_2019_1_100cm	subfam5502	SR-VP_26_10_2019_1_100cm_Methanoperedens_44_19	Mp		FALSE	subfam5502	PF01041.17	DegT_DnrJ_EryC1
SR-VP_26_10_2019_1_100cm_scaffold_665_39|SR-VP_26_10_2019_1_100cm_Methanoperedens_44_19|SR-VP_26_10_2019_1_100cm	subfam2251	SR-VP_26_10_2019_1_100cm_Methanoperedens_44_19	Mp		FALSE	subfam2251	PF02388.16	FemAB
SR-VP_26_10_2019_1_100cm_scaffold_665_40|SR-VP_26_10_2019_1_100cm_Methanoperedens_44_19|SR-VP_26_10_2019_1_100cm	subfam6746	SR-VP_26_10_2019_1_100cm_Methanoperedens_44_19	Mp		FALSE	subfam6746	PF09445.10|PF17987.1	Methyltransf_15 PMT2_N
SR-VP_26_10_2019_1_100cm_scaffold_665_41|SR-VP_26_10_2019_1_100cm_Methanoperedens_44_19|SR-VP_26_10_2019_1_100cm	subfam5871	SR-VP_26_10_2019_1_100cm_Methanoperedens_44_19	Mp		FALSE	subfam5871	PF13333.6	rve_2
SR-VP_26_10_2019_1_100cm_scaffold_665_42|SR-VP_26_10_2019_1_100cm_Methanoperedens_44_19|SR-VP_26_10_2019_1_100cm	subfam8054	SR-VP_26_10_2019_1_100cm_Methanoperedens_44_19	Mp		FALSE	subfam8054	PF04645.12	DUF603
SR-VP_26_10_2019_1_100cm_scaffold_665_43|SR-VP_26_10_2019_1_100cm_Methanoperedens_44_19|SR-VP_26_10_2019_1_100cm	subfam5502	SR-VP_26_10_2019_1_100cm_Methanoperedens_44_19	Mp		FALSE	subfam5502	PF01041.17	DegT_DnrJ_EryC1
SR-VP_26_10_2019_1_100cm_scaffold_665_44|SR-VP_26_10_2019_1_100cm_Methanoperedens_44_19|SR-VP_26_10_2019_1_100cm	subfam6283	SR-VP_26_10_2019_1_100cm_Methanoperedens_44_19	Mp		FALSE	subfam6283	PF00483.23	NTP_transferase
SR-VP_26_10_2019_1_100cm_scaffold_665_45|SR-VP_26_10_2019_1_100cm_Methanoperedens_44_19|SR-VP_26_10_2019_1_100cm	subfam2200	SR-VP_26_10_2019_1_100cm_Methanoperedens_44_19	Mp		FALSE	subfam2200	PF16363.5	GDP_Man_Dehyd
SR-VP_26_10_2019_1_100cm_scaffold_665_46|SR-VP_26_10_2019_1_100cm_Methanoperedens_44_19|SR-VP_26_10_2019_1_100cm	subfam0727	SR-VP_26_10_2019_1_100cm_Methanoperedens_44_19	Mp		FALSE	subfam0727	PF03721.14|PF00984.19|PF03720.15	UDPG_MGDP_dh_N UDPG_MGDP_dh UDPG_MGDP_dh_C
SR-VP_26_10_2019_1_100cm_scaffold_665_47|SR-VP_26_10_2019_1_100cm_Methanoperedens_44_19|SR-VP_26_10_2019_1_100cm	subfam0722	SR-VP_26_10_2019_1_100cm_Methanoperedens_44_19	Mp		FALSE	subfam0722	PF00343.20	Phosphorylase
SR-VP_26_10_2019_1_100cm_scaffold_665_48|SR-VP_26_10_2019_1_100cm_Methanoperedens_44_19|SR-VP_26_10_2019_1_100cm	subfam1124	SR-VP_26_10_2019_1_100cm_Methanoperedens_44_19	Mp		FALSE	subfam1124	PF07220.11	DUF1420
SR-VP_26_10_2019_1_100cm_scaffold_665_49|SR-VP_26_10_2019_1_100cm_Methanoperedens_44_19|SR-VP_26_10_2019_1_100cm	subfam0268	SR-VP_26_10_2019_1_100cm_Methanoperedens_44_19	Mp		FALSE	subfam0268	PF05060.14|PF13506.6	MGAT2 Glyco_transf_21
SR-VP_26_10_2019_1_100cm_scaffold_665_50|SR-VP_26_10_2019_1_100cm_Methanoperedens_44_19|SR-VP_26_10_2019_1_100cm	subfam1363	SR-VP_26_10_2019_1_100cm_Methanoperedens_44_19	Mp		FALSE	subfam1363	PF01293.20	PEPCK_ATP
SR-VP_26_10_2019_1_100cm_scaffold_665_51|SR-VP_26_10_2019_1_100cm_Methanoperedens_44_19|SR-VP_26_10_2019_1_100cm	subfam1363	SR-VP_26_10_2019_1_100cm_Methanoperedens_44_19	Mp		FALSE	subfam1363	PF01293.20	PEPCK_ATP
SR-VP_26_10_2019_1_100cm_scaffold_665_52|SR-VP_26_10_2019_1_100cm_Methanoperedens_44_19|SR-VP_26_10_2019_1_100cm	subfam7097	SR-VP_26_10_2019_1_100cm_Methanoperedens_44_19	Mp		FALSE	subfam7097	PF04445.13|PF06859.12	SAM_MT Bin3
SR-VP_26_10_2019_1_100cm_scaffold_665_53|SR-VP_26_10_2019_1_100cm_Methanoperedens_44_19|SR-VP_26_10_2019_1_100cm	subfam3018	SR-VP_26_10_2019_1_100cm_Methanoperedens_44_19	Mp		FALSE	subfam3018	PF13528.6	Glyco_trans_1_3
SR-VP_26_10_2019_1_100cm_scaffold_665_54|SR-VP_26_10_2019_1_100cm_Methanoperedens_44_19|SR-VP_26_10_2019_1_100cm	subfam6535	SR-VP_26_10_2019_1_100cm_Methanoperedens_44_19	Mp		FALSE	subfam6535	PF08660.11	Alg14
SR-VP_26_10_2019_1_100cm_scaffold_665_55|SR-VP_26_10_2019_1_100cm_Methanoperedens_44_19|SR-VP_26_10_2019_1_100cm	subfam5360	SR-VP_26_10_2019_1_100cm_Methanoperedens_44_19	Mp		FALSE	subfam5360	PF03141.16	Methyltransf_29
SR-VP_26_10_2019_1_100cm_scaffold_665_56|SR-VP_26_10_2019_1_100cm_Methanoperedens_44_19|SR-VP_26_10_2019_1_100cm	subfam0722	SR-VP_26_10_2019_1_100cm_Methanoperedens_44_19	Mp		FALSE	subfam0722	PF00343.20	Phosphorylase
SR-VP_26_10_2019_1_100cm_scaffold_665_57|SR-VP_26_10_2019_1_100cm_Methanoperedens_44_19|SR-VP_26_10_2019_1_100cm	subfam3912	SR-VP_26_10_2019_1_100cm_Methanoperedens_44_19	Mp		FALSE	subfam3912	PF02310.19|PF04055.21	B12-binding Radical_SAM
SR-VP_26_10_2019_1_100cm_scaffold_665_58|SR-VP_26_10_2019_1_100cm_Methanoperedens_44_19|SR-VP_26_10_2019_1_100cm	subfam1307	SR-VP_26_10_2019_1_100cm_Methanoperedens_44_19	Mp		FALSE	subfam1307	PF03142.15	Chitin_synth_2
SR-VP_26_10_2019_1_100cm_scaffold_665_59|SR-VP_26_10_2019_1_100cm_Methanoperedens_44_19|SR-VP_26_10_2019_1_100cm	subfam0445	SR-VP_26_10_2019_1_100cm_Methanoperedens_44_19	Mp		FALSE
SR-VP_26_10_2019_1_100cm_scaffold_665_60|SR-VP_26_10_2019_1_100cm_Methanoperedens_44_19|SR-VP_26_10_2019_1_100cm	subfam6746	SR-VP_26_10_2019_1_100cm_Methanoperedens_44_19	Mp		FALSE	subfam6746	PF09445.10|PF17987.1	Methyltransf_15 PMT2_N
SR-VP_26_10_2019_1_100cm_scaffold_665_61|SR-VP_26_10_2019_1_100cm_Methanoperedens_44_19|SR-VP_26_10_2019_1_100cm	subfam7415	SR-VP_26_10_2019_1_100cm_Methanoperedens_44_19	Mp		FALSE	subfam7415	PF09960.9	DUF2194
SR-VP_26_10_2019_1_100cm_scaffold_665_62|SR-VP_26_10_2019_1_100cm_Methanoperedens_44_19|SR-VP_26_10_2019_1_100cm	subfam1496	SR-VP_26_10_2019_1_100cm_Methanoperedens_44_19	Mp		FALSE	subfam1496	PF02350.19	Epimerase_2
SR-VP_26_10_2019_1_100cm_scaffold_665_63|SR-VP_26_10_2019_1_100cm_Methanoperedens_44_19|SR-VP_26_10_2019_1_100cm	subfam1619	SR-VP_26_10_2019_1_100cm_Methanoperedens_44_19	Mp		FALSE	subfam1619	PF09488.10	Osmo_MPGsynth
SR-VP_26_10_2019_1_100cm_scaffold_665_64|SR-VP_26_10_2019_1_100cm_Methanoperedens_44_19|SR-VP_26_10_2019_1_100cm	subfam0201	SR-VP_26_10_2019_1_100cm_Methanoperedens_44_19	Mp		FALSE	subfam0201	PF09721.10	Exosortase_EpsH
SR-VP_26_10_2019_1_100cm_scaffold_665_65|SR-VP_26_10_2019_1_100cm_Methanoperedens_44_19|SR-VP_26_10_2019_1_100cm	subfam3540	SR-VP_26_10_2019_1_100cm_Methanoperedens_44_19	Mp		FALSE
SR-VP_26_10_2019_1_100cm_scaffold_665_66|SR-VP_26_10_2019_1_100cm_Methanoperedens_44_19|SR-VP_26_10_2019_1_100cm	subfam1996	SR-VP_26_10_2019_1_100cm_Methanoperedens_44_19	Mp		FALSE
SR-VP_26_10_2019_1_100cm_scaffold_665_67|SR-VP_26_10_2019_1_100cm_Methanoperedens_44_19|SR-VP_26_10_2019_1_100cm	subfam2040	SR-VP_26_10_2019_1_100cm_Methanoperedens_44_19	Mp		FALSE	subfam2040	PF16408.5	DUF5016
SR-VP_26_10_2019_1_100cm_scaffold_665_68|SR-VP_26_10_2019_1_100cm_Methanoperedens_44_19|SR-VP_26_10_2019_1_100cm	subfam1560	SR-VP_26_10_2019_1_100cm_Methanoperedens_44_19	Mp		FALSE	subfam1560	PF02517.16	CPBP
SR-VP_26_10_2019_1_100cm_scaffold_665_69|SR-VP_26_10_2019_1_100cm_Methanoperedens_44_19|SR-VP_26_10_2019_1_100cm	subfam7415	SR-VP_26_10_2019_1_100cm_Methanoperedens_44_19	Mp		FALSE	subfam7415	PF09960.9	DUF2194
SR-VP_26_10_2019_1_100cm_scaffold_665_70|SR-VP_26_10_2019_1_100cm_Methanoperedens_44_19|SR-VP_26_10_2019_1_100cm	subfam1279	SR-VP_26_10_2019_1_100cm_Methanoperedens_44_19	Mp		FALSE	subfam1279	PF05693.13	Glycogen_syn
SR-VP_26_10_2019_1_100cm_scaffold_665_71|SR-VP_26_10_2019_1_100cm_Methanoperedens_44_19|SR-VP_26_10_2019_1_100cm	subfam5451	SR-VP_26_10_2019_1_100cm_Methanoperedens_44_19	Mp		FALSE	subfam5451	PF07760.11	DUF1616
SR-VP_26_10_2019_1_100cm_scaffold_665_72|SR-VP_26_10_2019_1_100cm_Methanoperedens_44_19|SR-VP_26_10_2019_1_100cm	subfam3327	SR-VP_26_10_2019_1_100cm_Methanoperedens_44_19	Mp		FALSE	subfam3327	PF00587.25|PF03129.20	tRNA-synt_2b HGTP_anticodon
SR-VP_26_10_2019_1_100cm_scaffold_792_1|SR-VP_26_10_2019_1_100cm_Methanoperedens_44_19|SR-VP_26_10_2019_1_100cm	subfam5378	SR-VP_26_10_2019_1_100cm_Methanoperedens_44_19	Mp		FALSE	subfam5378	PF00118.24	Cpn60_TCP1
SR-VP_26_10_2019_1_100cm_scaffold_792_2|SR-VP_26_10_2019_1_100cm_Methanoperedens_44_19|SR-VP_26_10_2019_1_100cm	subfam3215	SR-VP_26_10_2019_1_100cm_Methanoperedens_44_19	Mp		FALSE	subfam3215	PF15937.5	PrlF_antitoxin
SR-VP_26_10_2019_1_100cm_scaffold_792_3|SR-VP_26_10_2019_1_100cm_Methanoperedens_44_19|SR-VP_26_10_2019_1_100cm	subfam0757	SR-VP_26_10_2019_1_100cm_Methanoperedens_44_19	Mp		FALSE	subfam0757	PF07757.13|PF17987.1	AdoMet_MTase PMT2_N
SR-VP_26_10_2019_1_100cm_scaffold_792_4|SR-VP_26_10_2019_1_100cm_Methanoperedens_44_19|SR-VP_26_10_2019_1_100cm	subfam7102	SR-VP_26_10_2019_1_100cm_Methanoperedens_44_19	Mp		FALSE
SR-VP_26_10_2019_1_100cm_scaffold_792_5|SR-VP_26_10_2019_1_100cm_Methanoperedens_44_19|SR-VP_26_10_2019_1_100cm	subfam4394	SR-VP_26_10_2019_1_100cm_Methanoperedens_44_19	Mp		FALSE
SR-VP_26_10_2019_1_100cm_scaffold_792_6|SR-VP_26_10_2019_1_100cm_Methanoperedens_44_19|SR-VP_26_10_2019_1_100cm	subfam1300	SR-VP_26_10_2019_1_100cm_Methanoperedens_44_19	Mp		FALSE
SR-VP_26_10_2019_1_100cm_scaffold_792_7|SR-VP_26_10_2019_1_100cm_Methanoperedens_44_19|SR-VP_26_10_2019_1_100cm	subfam5474	SR-VP_26_10_2019_1_100cm_Methanoperedens_44_19	Mp		FALSE	subfam5474	PF07514.11	TraI_2
SR-VP_26_10_2019_1_100cm_scaffold_792_8|SR-VP_26_10_2019_1_100cm_Methanoperedens_44_19|SR-VP_26_10_2019_1_100cm	subfam4805	SR-VP_26_10_2019_1_100cm_Methanoperedens_44_19	Mp		FALSE	subfam4805	PF03539.14	Spuma_A9PTase
SR-VP_26_10_2019_1_100cm_scaffold_792_9|SR-VP_26_10_2019_1_100cm_Methanoperedens_44_19|SR-VP_26_10_2019_1_100cm	subfam1314	SR-VP_26_10_2019_1_100cm_Methanoperedens_44_19	Mp		FALSE
SR-VP_26_10_2019_1_100cm_scaffold_792_10|SR-VP_26_10_2019_1_100cm_Methanoperedens_44_19|SR-VP_26_10_2019_1_100cm	subfam6369	SR-VP_26_10_2019_1_100cm_Methanoperedens_44_19	Mp		FALSE	subfam6369	PF00708.18	Acylphosphatase
SR-VP_26_10_2019_1_100cm_scaffold_792_11|SR-VP_26_10_2019_1_100cm_Methanoperedens_44_19|SR-VP_26_10_2019_1_100cm	subfam3811	SR-VP_26_10_2019_1_100cm_Methanoperedens_44_19	Mp		FALSE	subfam3811	PF15967.5	Nucleoporin_FG2
SR-VP_26_10_2019_1_100cm_scaffold_792_12|SR-VP_26_10_2019_1_100cm_Methanoperedens_44_19|SR-VP_26_10_2019_1_100cm	subfam4775	SR-VP_26_10_2019_1_100cm_Methanoperedens_44_19	Mp		FALSE	subfam4775	PF01435.18	Peptidase_M48
SR-VP_26_10_2019_1_100cm_scaffold_792_13|SR-VP_26_10_2019_1_100cm_Methanoperedens_44_19|SR-VP_26_10_2019_1_100cm	subfam4417	SR-VP_26_10_2019_1_100cm_Methanoperedens_44_19	Mp		FALSE	subfam4417	PF10826.8	DUF2551
SR-VP_26_10_2019_1_100cm_scaffold_792_14|SR-VP_26_10_2019_1_100cm_Methanoperedens_44_19|SR-VP_26_10_2019_1_100cm	subfam6229	SR-VP_26_10_2019_1_100cm_Methanoperedens_44_19	Mp		FALSE	subfam6229	PF01872.17	RibD_C
SR-VP_26_10_2019_1_100cm_scaffold_792_15|SR-VP_26_10_2019_1_100cm_Methanoperedens_44_19|SR-VP_26_10_2019_1_100cm	subfam5846	SR-VP_26_10_2019_1_100cm_Methanoperedens_44_19	Mp		FALSE	subfam5846	PF00389.30	2-Hacid_dh
SR-VP_26_10_2019_1_100cm_scaffold_792_16|SR-VP_26_10_2019_1_100cm_Methanoperedens_44_19|SR-VP_26_10_2019_1_100cm	subfam0348	SR-VP_26_10_2019_1_100cm_Methanoperedens_44_19	Mp		FALSE
SR-VP_26_10_2019_1_100cm_scaffold_792_17|SR-VP_26_10_2019_1_100cm_Methanoperedens_44_19|SR-VP_26_10_2019_1_100cm	subfam4711	SR-VP_26_10_2019_1_100cm_Methanoperedens_44_19	Mp		FALSE	subfam4711	PF00117.28	GATase
SR-VP_26_10_2019_1_100cm_scaffold_792_18|SR-VP_26_10_2019_1_100cm_Methanoperedens_44_19|SR-VP_26_10_2019_1_100cm	subfam6129	SR-VP_26_10_2019_1_100cm_Methanoperedens_44_19	Mp		FALSE	subfam6129	PF00854.21	PTR2
SR-VP_26_10_2019_1_100cm_scaffold_792_19|SR-VP_26_10_2019_1_100cm_Methanoperedens_44_19|SR-VP_26_10_2019_1_100cm	subfam4649	SR-VP_26_10_2019_1_100cm_Methanoperedens_44_19	Mp		FALSE	subfam4649	PF10923.8|PF13177.6|PF16193.5|PF08519.12	DUF2791 DNA_pol3_delta2 AAA_assoc_2 RFC1
SR-VP_26_10_2019_1_100cm_scaffold_792_20|SR-VP_26_10_2019_1_100cm_Methanoperedens_44_19|SR-VP_26_10_2019_1_100cm	subfam4392	SR-VP_26_10_2019_1_100cm_Methanoperedens_44_19	Mp		FALSE	subfam4392	PF15891.5	Nuc_deoxyri_tr2
SR-VP_26_10_2019_1_100cm_scaffold_792_21|SR-VP_26_10_2019_1_100cm_Methanoperedens_44_19|SR-VP_26_10_2019_1_100cm	subfam0934	SR-VP_26_10_2019_1_100cm_Methanoperedens_44_19	Mp		FALSE	subfam0934	PF11746.8	DUF3303
SR-VP_26_10_2019_1_100cm_scaffold_792_22|SR-VP_26_10_2019_1_100cm_Methanoperedens_44_19|SR-VP_26_10_2019_1_100cm	subfam1781	SR-VP_26_10_2019_1_100cm_Methanoperedens_44_19	Mp		FALSE	subfam1781	PF14572.6	Pribosyl_synth
SR-VP_26_10_2019_1_100cm_scaffold_792_23|SR-VP_26_10_2019_1_100cm_Methanoperedens_44_19|SR-VP_26_10_2019_1_100cm	subfam5340	SR-VP_26_10_2019_1_100cm_Methanoperedens_44_19	Mp		FALSE	subfam5340	PF08704.10	GCD14
SR-VP_26_10_2019_1_100cm_scaffold_792_24|SR-VP_26_10_2019_1_100cm_Methanoperedens_44_19|SR-VP_26_10_2019_1_100cm	subfam2936	SR-VP_26_10_2019_1_100cm_Methanoperedens_44_19	Mp		FALSE
SR-VP_26_10_2019_1_100cm_scaffold_792_25|SR-VP_26_10_2019_1_100cm_Methanoperedens_44_19|SR-VP_26_10_2019_1_100cm	subfam7156	SR-VP_26_10_2019_1_100cm_Methanoperedens_44_19	Mp		FALSE	subfam7156	PF02384.16	N6_Mtase
SR-VP_26_10_2019_1_100cm_scaffold_792_26|SR-VP_26_10_2019_1_100cm_Methanoperedens_44_19|SR-VP_26_10_2019_1_100cm	subfam1858	SR-VP_26_10_2019_1_100cm_Methanoperedens_44_19	Mp		FALSE	subfam1858	PF01420.19	Methylase_S
SR-VP_26_10_2019_1_100cm_scaffold_792_27|SR-VP_26_10_2019_1_100cm_Methanoperedens_44_19|SR-VP_26_10_2019_1_100cm	subfam2834	SR-VP_26_10_2019_1_100cm_Methanoperedens_44_19	Mp		FALSE
SR-VP_26_10_2019_1_100cm_scaffold_792_28|SR-VP_26_10_2019_1_100cm_Methanoperedens_44_19|SR-VP_26_10_2019_1_100cm	subfam6024	SR-VP_26_10_2019_1_100cm_Methanoperedens_44_19	Mp		FALSE	subfam6024	PF18766.1|PF06862.12	SWI2_SNF2 UTP25
SR-VP_26_10_2019_1_100cm_scaffold_792_31|SR-VP_26_10_2019_1_100cm_Methanoperedens_44_19|SR-VP_26_10_2019_1_100cm	subfam0978	SR-VP_26_10_2019_1_100cm_Methanoperedens_44_19	Mp		FALSE	subfam0978	PF09986.9	DUF2225
SR-VP_26_10_2019_1_100cm_scaffold_792_32|SR-VP_26_10_2019_1_100cm_Methanoperedens_44_19|SR-VP_26_10_2019_1_100cm	subfam3328	SR-VP_26_10_2019_1_100cm_Methanoperedens_44_19	Mp		FALSE	subfam3328	PF03539.14	Spuma_A9PTase
SR-VP_26_10_2019_1_100cm_scaffold_792_33|SR-VP_26_10_2019_1_100cm_Methanoperedens_44_19|SR-VP_26_10_2019_1_100cm	subfam6074	SR-VP_26_10_2019_1_100cm_Methanoperedens_44_19	Mp		FALSE
SR-VP_26_10_2019_1_100cm_scaffold_792_34|SR-VP_26_10_2019_1_100cm_Methanoperedens_44_19|SR-VP_26_10_2019_1_100cm	subfam4165	SR-VP_26_10_2019_1_100cm_Methanoperedens_44_19	Mp		FALSE	subfam4165	PF12897.7	Aminotran_MocR
SR-VP_26_10_2019_1_100cm_scaffold_792_35|SR-VP_26_10_2019_1_100cm_Methanoperedens_44_19|SR-VP_26_10_2019_1_100cm	subfam4900	SR-VP_26_10_2019_1_100cm_Methanoperedens_44_19	Mp		FALSE	subfam4900	PF00348.17	polyprenyl_synt
SR-VP_26_10_2019_1_100cm_scaffold_792_36|SR-VP_26_10_2019_1_100cm_Methanoperedens_44_19|SR-VP_26_10_2019_1_100cm	subfam4014	SR-VP_26_10_2019_1_100cm_Methanoperedens_44_19	Mp		FALSE	subfam4014	PF13394.6	Fer4_14
SR-VP_26_10_2019_1_100cm_scaffold_792_37|SR-VP_26_10_2019_1_100cm_Methanoperedens_44_19|SR-VP_26_10_2019_1_100cm	subfam7562	SR-VP_26_10_2019_1_100cm_Methanoperedens_44_19	Mp		FALSE	subfam7562	PF10826.8	DUF2551
SR-VP_26_10_2019_1_100cm_scaffold_792_38|SR-VP_26_10_2019_1_100cm_Methanoperedens_44_19|SR-VP_26_10_2019_1_100cm	subfam6923	SR-VP_26_10_2019_1_100cm_Methanoperedens_44_19	Mp		FALSE	subfam6923	PF03595.17	SLAC1
SR-VP_26_10_2019_1_100cm_scaffold_792_39|SR-VP_26_10_2019_1_100cm_Methanoperedens_44_19|SR-VP_26_10_2019_1_100cm	subfam3628	SR-VP_26_10_2019_1_100cm_Methanoperedens_44_19	Mp		FALSE
SR-VP_26_10_2019_1_100cm_scaffold_792_40|SR-VP_26_10_2019_1_100cm_Methanoperedens_44_19|SR-VP_26_10_2019_1_100cm	subfam5571	SR-VP_26_10_2019_1_100cm_Methanoperedens_44_19	Mp		FALSE
SR-VP_26_10_2019_1_100cm_scaffold_792_41|SR-VP_26_10_2019_1_100cm_Methanoperedens_44_19|SR-VP_26_10_2019_1_100cm	subfam3573	SR-VP_26_10_2019_1_100cm_Methanoperedens_44_19	Mp		FALSE
SR-VP_26_10_2019_1_100cm_scaffold_792_42|SR-VP_26_10_2019_1_100cm_Methanoperedens_44_19|SR-VP_26_10_2019_1_100cm	subfam1364	SR-VP_26_10_2019_1_100cm_Methanoperedens_44_19	Mp		FALSE
SR-VP_26_10_2019_1_100cm_scaffold_792_44|SR-VP_26_10_2019_1_100cm_Methanoperedens_44_19|SR-VP_26_10_2019_1_100cm	subfam4673	SR-VP_26_10_2019_1_100cm_Methanoperedens_44_19	Mp		FALSE
SR-VP_26_10_2019_1_100cm_scaffold_792_45|SR-VP_26_10_2019_1_100cm_Methanoperedens_44_19|SR-VP_26_10_2019_1_100cm	subfam2252	SR-VP_26_10_2019_1_100cm_Methanoperedens_44_19	Mp		FALSE	subfam2252	PF04015.12	DUF362
SR-VP_26_10_2019_1_100cm_scaffold_799_1|SR-VP_26_10_2019_1_100cm_Methanoperedens_44_19|SR-VP_26_10_2019_1_100cm	subfam2944	SR-VP_26_10_2019_1_100cm_Methanoperedens_44_19	Mp		FALSE	subfam2944	PF07602.11|PF05048.13	DUF1565 NosD
SR-VP_26_10_2019_1_100cm_scaffold_799_2|SR-VP_26_10_2019_1_100cm_Methanoperedens_44_19|SR-VP_26_10_2019_1_100cm	subfam1628	SR-VP_26_10_2019_1_100cm_Methanoperedens_44_19	Mp		FALSE
SR-VP_26_10_2019_1_100cm_scaffold_799_3|SR-VP_26_10_2019_1_100cm_Methanoperedens_44_19|SR-VP_26_10_2019_1_100cm	subfam6633	SR-VP_26_10_2019_1_100cm_Methanoperedens_44_19	Mp		FALSE	subfam6633	PF01850.21	PIN
SR-VP_26_10_2019_1_100cm_scaffold_799_4|SR-VP_26_10_2019_1_100cm_Methanoperedens_44_19|SR-VP_26_10_2019_1_100cm	subfam0794	SR-VP_26_10_2019_1_100cm_Methanoperedens_44_19	Mp		FALSE
SR-VP_26_10_2019_1_100cm_scaffold_799_5|SR-VP_26_10_2019_1_100cm_Methanoperedens_44_19|SR-VP_26_10_2019_1_100cm	subfam5693	SR-VP_26_10_2019_1_100cm_Methanoperedens_44_19	Mp		FALSE	subfam5693	PF01798.18	Nop
SR-VP_26_10_2019_1_100cm_scaffold_799_6|SR-VP_26_10_2019_1_100cm_Methanoperedens_44_19|SR-VP_26_10_2019_1_100cm	subfam0248	SR-VP_26_10_2019_1_100cm_Methanoperedens_44_19	Mp		FALSE
SR-VP_26_10_2019_1_100cm_scaffold_799_7|SR-VP_26_10_2019_1_100cm_Methanoperedens_44_19|SR-VP_26_10_2019_1_100cm	subfam4097	SR-VP_26_10_2019_1_100cm_Methanoperedens_44_19	Mp		FALSE	subfam4097	PF03598.15	CdhC
SR-VP_26_10_2019_1_100cm_scaffold_799_8|SR-VP_26_10_2019_1_100cm_Methanoperedens_44_19|SR-VP_26_10_2019_1_100cm	subfam7158	SR-VP_26_10_2019_1_100cm_Methanoperedens_44_19	Mp		FALSE	subfam7158	PF02552.16	CO_dh
SR-VP_26_10_2019_1_100cm_scaffold_799_9|SR-VP_26_10_2019_1_100cm_Methanoperedens_44_19|SR-VP_26_10_2019_1_100cm	subfam7330	SR-VP_26_10_2019_1_100cm_Methanoperedens_44_19	Mp		FALSE	subfam7330	PF03063.20	Prismane
SR-VP_26_10_2019_1_100cm_scaffold_799_10|SR-VP_26_10_2019_1_100cm_Methanoperedens_44_19|SR-VP_26_10_2019_1_100cm	subfam7598	SR-VP_26_10_2019_1_100cm_Methanoperedens_44_19	Mp		FALSE	subfam7598	PF01734.22	Patatin
SR-VP_26_10_2019_1_100cm_scaffold_799_11|SR-VP_26_10_2019_1_100cm_Methanoperedens_44_19|SR-VP_26_10_2019_1_100cm	subfam0901	SR-VP_26_10_2019_1_100cm_Methanoperedens_44_19	Mp		FALSE	subfam0901	PF13561.6	adh_short_C2
SR-VP_26_10_2019_1_100cm_scaffold_799_12|SR-VP_26_10_2019_1_100cm_Methanoperedens_44_19|SR-VP_26_10_2019_1_100cm	subfam0104	SR-VP_26_10_2019_1_100cm_Methanoperedens_44_19	Mp		FALSE	subfam0104	PF00108.23|PF02803.18	Thiolase_N Thiolase_C
SR-VP_26_10_2019_1_100cm_scaffold_799_13|SR-VP_26_10_2019_1_100cm_Methanoperedens_44_19|SR-VP_26_10_2019_1_100cm	subfam0901	SR-VP_26_10_2019_1_100cm_Methanoperedens_44_19	Mp		FALSE	subfam0901	PF13561.6	adh_short_C2
SR-VP_26_10_2019_1_100cm_scaffold_799_14|SR-VP_26_10_2019_1_100cm_Methanoperedens_44_19|SR-VP_26_10_2019_1_100cm	subfam2178	SR-VP_26_10_2019_1_100cm_Methanoperedens_44_19	Mp		FALSE	subfam2178	PF07167.13|PF10230.9|PF06850.11	PhaC_N LIDHydrolase PHB_depo_C
SR-VP_26_10_2019_1_100cm_scaffold_799_15|SR-VP_26_10_2019_1_100cm_Methanoperedens_44_19|SR-VP_26_10_2019_1_100cm	subfam5743	SR-VP_26_10_2019_1_100cm_Methanoperedens_44_19	Mp		FALSE	subfam5743	PF09712.10	PHA_synth_III_E
SR-VP_26_10_2019_1_100cm_scaffold_799_16|SR-VP_26_10_2019_1_100cm_Methanoperedens_44_19|SR-VP_26_10_2019_1_100cm	subfam6771	SR-VP_26_10_2019_1_100cm_Methanoperedens_44_19	Mp		FALSE	subfam6771	PF09712.10	PHA_synth_III_E
SR-VP_26_10_2019_1_100cm_scaffold_799_17|SR-VP_26_10_2019_1_100cm_Methanoperedens_44_19|SR-VP_26_10_2019_1_100cm	subfam2009	SR-VP_26_10_2019_1_100cm_Methanoperedens_44_19	Mp		FALSE
SR-VP_26_10_2019_1_100cm_scaffold_799_18|SR-VP_26_10_2019_1_100cm_Methanoperedens_44_19|SR-VP_26_10_2019_1_100cm	subfam6771	SR-VP_26_10_2019_1_100cm_Methanoperedens_44_19	Mp		FALSE	subfam6771	PF09712.10	PHA_synth_III_E
SR-VP_26_10_2019_1_100cm_scaffold_799_19|SR-VP_26_10_2019_1_100cm_Methanoperedens_44_19|SR-VP_26_10_2019_1_100cm	subfam5685	SR-VP_26_10_2019_1_100cm_Methanoperedens_44_19	Mp		FALSE
SR-VP_26_10_2019_1_100cm_scaffold_799_20|SR-VP_26_10_2019_1_100cm_Methanoperedens_44_19|SR-VP_26_10_2019_1_100cm	subfam2009	SR-VP_26_10_2019_1_100cm_Methanoperedens_44_19	Mp		FALSE
SR-VP_26_10_2019_1_100cm_scaffold_799_21|SR-VP_26_10_2019_1_100cm_Methanoperedens_44_19|SR-VP_26_10_2019_1_100cm	subfam2009	SR-VP_26_10_2019_1_100cm_Methanoperedens_44_19	Mp		FALSE
SR-VP_26_10_2019_1_100cm_scaffold_799_22|SR-VP_26_10_2019_1_100cm_Methanoperedens_44_19|SR-VP_26_10_2019_1_100cm	subfam0121	SR-VP_26_10_2019_1_100cm_Methanoperedens_44_19	Mp		FALSE	subfam0121	PF10354.9	DUF2431
SR-VP_26_10_2019_1_100cm_scaffold_799_23|SR-VP_26_10_2019_1_100cm_Methanoperedens_44_19|SR-VP_26_10_2019_1_100cm	subfam0479	SR-VP_26_10_2019_1_100cm_Methanoperedens_44_19	Mp		FALSE
SR-VP_26_10_2019_1_100cm_scaffold_799_24|SR-VP_26_10_2019_1_100cm_Methanoperedens_44_19|SR-VP_26_10_2019_1_100cm	subfam6095	SR-VP_26_10_2019_1_100cm_Methanoperedens_44_19	Mp		FALSE	subfam6095	PF00301.20	Rubredoxin
SR-VP_26_10_2019_1_100cm_scaffold_799_25|SR-VP_26_10_2019_1_100cm_Methanoperedens_44_19|SR-VP_26_10_2019_1_100cm	subfam4571	SR-VP_26_10_2019_1_100cm_Methanoperedens_44_19	Mp		FALSE	subfam4571	PF01717.18	Meth_synt_2
SR-VP_26_10_2019_1_100cm_scaffold_799_26|SR-VP_26_10_2019_1_100cm_Methanoperedens_44_19|SR-VP_26_10_2019_1_100cm	subfam5739	SR-VP_26_10_2019_1_100cm_Methanoperedens_44_19	Mp		FALSE	subfam5739	PF08298.11|PF01580.18|PF01121.20	AAA_PrkA FtsK_SpoIIIE CoaE
SR-VP_26_10_2019_1_100cm_scaffold_799_27|SR-VP_26_10_2019_1_100cm_Methanoperedens_44_19|SR-VP_26_10_2019_1_100cm	subfam1810	SR-VP_26_10_2019_1_100cm_Methanoperedens_44_19	Mp		FALSE
SR-VP_26_10_2019_1_100cm_scaffold_799_28|SR-VP_26_10_2019_1_100cm_Methanoperedens_44_19|SR-VP_26_10_2019_1_100cm	subfam1869	SR-VP_26_10_2019_1_100cm_Methanoperedens_44_19	Mp		FALSE	subfam1869	PF11809.8	DUF3330
SR-VP_26_10_2019_1_100cm_scaffold_799_29|SR-VP_26_10_2019_1_100cm_Methanoperedens_44_19|SR-VP_26_10_2019_1_100cm	subfam1365	SR-VP_26_10_2019_1_100cm_Methanoperedens_44_19	Mp		FALSE
SR-VP_26_10_2019_1_100cm_scaffold_799_30|SR-VP_26_10_2019_1_100cm_Methanoperedens_44_19|SR-VP_26_10_2019_1_100cm	subfam5468	SR-VP_26_10_2019_1_100cm_Methanoperedens_44_19	Mp		FALSE	subfam5468	PF00127.20	Copper-bind
SR-VP_26_10_2019_1_100cm_scaffold_799_31|SR-VP_26_10_2019_1_100cm_Methanoperedens_44_19|SR-VP_26_10_2019_1_100cm	subfam7967	SR-VP_26_10_2019_1_100cm_Methanoperedens_44_19	Mp		FALSE
SR-VP_26_10_2019_1_100cm_scaffold_799_32|SR-VP_26_10_2019_1_100cm_Methanoperedens_44_19|SR-VP_26_10_2019_1_100cm	subfam3713	SR-VP_26_10_2019_1_100cm_Methanoperedens_44_19	Mp		FALSE	subfam3713	PF07638.11	Sigma70_ECF
SR-VP_26_10_2019_1_100cm_scaffold_799_33|SR-VP_26_10_2019_1_100cm_Methanoperedens_44_19|SR-VP_26_10_2019_1_100cm	subfam1296	SR-VP_26_10_2019_1_100cm_Methanoperedens_44_19	Mp		FALSE	subfam1296	PF06862.12	UTP25
SR-VP_26_10_2019_1_100cm_scaffold_799_34|SR-VP_26_10_2019_1_100cm_Methanoperedens_44_19|SR-VP_26_10_2019_1_100cm	subfam1991	SR-VP_26_10_2019_1_100cm_Methanoperedens_44_19	Mp		FALSE
SR-VP_26_10_2019_1_100cm_scaffold_799_35|SR-VP_26_10_2019_1_100cm_Methanoperedens_44_19|SR-VP_26_10_2019_1_100cm	subfam0347	SR-VP_26_10_2019_1_100cm_Methanoperedens_44_19	Mp		FALSE	subfam0347	PF00491.21	Arginase
SR-VP_26_10_2019_1_100cm_scaffold_799_36|SR-VP_26_10_2019_1_100cm_Methanoperedens_44_19|SR-VP_26_10_2019_1_100cm	subfam7945	SR-VP_26_10_2019_1_100cm_Methanoperedens_44_19	Mp		FALSE	subfam7945	PF08207.12|PF01287.20	EFP_N eIF-5a
SR-VP_26_10_2019_1_100cm_scaffold_799_37|SR-VP_26_10_2019_1_100cm_Methanoperedens_44_19|SR-VP_26_10_2019_1_100cm	subfam4266	SR-VP_26_10_2019_1_100cm_Methanoperedens_44_19	Mp		FALSE	subfam4266	PF00977.21	His_biosynth
SR-VP_26_10_2019_1_100cm_scaffold_799_38|SR-VP_26_10_2019_1_100cm_Methanoperedens_44_19|SR-VP_26_10_2019_1_100cm	subfam5964	SR-VP_26_10_2019_1_100cm_Methanoperedens_44_19	Mp		FALSE	subfam5964	PF04826.13|PF13646.6|PF06685.11	Arm_2 HEAT_2 DUF1186
SR-VP_26_10_2019_1_100cm_scaffold_799_39|SR-VP_26_10_2019_1_100cm_Methanoperedens_44_19|SR-VP_26_10_2019_1_100cm	subfam3269	SR-VP_26_10_2019_1_100cm_Methanoperedens_44_19	Mp		FALSE	subfam3269	PF01747.17	ATP-sulfurylase
SR-VP_26_10_2019_1_100cm_scaffold_799_40|SR-VP_26_10_2019_1_100cm_Methanoperedens_44_19|SR-VP_26_10_2019_1_100cm	subfam2390	SR-VP_26_10_2019_1_100cm_Methanoperedens_44_19	Mp		FALSE	subfam2390	PF04422.13|PF04432.13	FrhB_FdhB_N FrhB_FdhB_C
SR-VP_26_10_2019_1_100cm_scaffold_799_41|SR-VP_26_10_2019_1_100cm_Methanoperedens_44_19|SR-VP_26_10_2019_1_100cm	subfam7946	SR-VP_26_10_2019_1_100cm_Methanoperedens_44_19	Mp		FALSE	subfam7946	PF00296.20	Bac_luciferase
SR-VP_26_10_2019_1_100cm_scaffold_799_42|SR-VP_26_10_2019_1_100cm_Methanoperedens_44_19|SR-VP_26_10_2019_1_100cm	subfam1811	SR-VP_26_10_2019_1_100cm_Methanoperedens_44_19	Mp		FALSE
SR-VP_26_10_2019_1_100cm_scaffold_799_43|SR-VP_26_10_2019_1_100cm_Methanoperedens_44_19|SR-VP_26_10_2019_1_100cm	subfam4873	SR-VP_26_10_2019_1_100cm_Methanoperedens_44_19	Mp		FALSE
SR-VP_26_10_2019_1_100cm_scaffold_799_44|SR-VP_26_10_2019_1_100cm_Methanoperedens_44_19|SR-VP_26_10_2019_1_100cm	subfam8093	SR-VP_26_10_2019_1_100cm_Methanoperedens_44_19	Mp		FALSE	subfam8093	PF07790.11	Pilin_N
SR-VP_26_10_2019_1_100cm_scaffold_799_45|SR-VP_26_10_2019_1_100cm_Methanoperedens_44_19|SR-VP_26_10_2019_1_100cm	subfam3887	SR-VP_26_10_2019_1_100cm_Methanoperedens_44_19	Mp		FALSE	subfam3887	PF17341.2	DUF5371
SR-VP_26_10_2019_1_100cm_scaffold_799_46|SR-VP_26_10_2019_1_100cm_Methanoperedens_44_19|SR-VP_26_10_2019_1_100cm	subfam5933	SR-VP_26_10_2019_1_100cm_Methanoperedens_44_19	Mp		FALSE	subfam5933	PF14367.6	DUF4411
SR-VP_26_10_2019_1_100cm_scaffold_799_47|SR-VP_26_10_2019_1_100cm_Methanoperedens_44_19|SR-VP_26_10_2019_1_100cm	subfam3754	SR-VP_26_10_2019_1_100cm_Methanoperedens_44_19	Mp		FALSE	subfam3754	PF10047.9	DUF2281
SR-VP_26_10_2019_1_100cm_scaffold_799_48|SR-VP_26_10_2019_1_100cm_Methanoperedens_44_19|SR-VP_26_10_2019_1_100cm	subfam3059	SR-VP_26_10_2019_1_100cm_Methanoperedens_44_19	Mp		FALSE
SR-VP_26_10_2019_1_100cm_scaffold_799_49|SR-VP_26_10_2019_1_100cm_Methanoperedens_44_19|SR-VP_26_10_2019_1_100cm	subfam6001	SR-VP_26_10_2019_1_100cm_Methanoperedens_44_19	Mp		FALSE	subfam6001	PF00352.21	TBP
SR-VP_26_10_2019_1_100cm_scaffold_799_50|SR-VP_26_10_2019_1_100cm_Methanoperedens_44_19|SR-VP_26_10_2019_1_100cm	subfam1146	SR-VP_26_10_2019_1_100cm_Methanoperedens_44_19	Mp		FALSE	subfam1146	PF16952.5|PF00120.24	Gln-synt_N_2 Gln-synt_C
SR-VP_26_10_2019_1_100cm_scaffold_799_51|SR-VP_26_10_2019_1_100cm_Methanoperedens_44_19|SR-VP_26_10_2019_1_100cm	subfam5234	SR-VP_26_10_2019_1_100cm_Methanoperedens_44_19	Mp		FALSE	subfam5234	PF00199.19|PF06628.12	Catalase Catalase-rel
SR-VP_26_10_2019_1_100cm_scaffold_799_52|SR-VP_26_10_2019_1_100cm_Methanoperedens_44_19|SR-VP_26_10_2019_1_100cm	subfam6947	SR-VP_26_10_2019_1_100cm_Methanoperedens_44_19	Mp		FALSE	subfam6947	PF00881.24	Nitroreductase
SR-VP_26_10_2019_1_100cm_scaffold_799_53|SR-VP_26_10_2019_1_100cm_Methanoperedens_44_19|SR-VP_26_10_2019_1_100cm	subfam7626	SR-VP_26_10_2019_1_100cm_Methanoperedens_44_19	Mp		FALSE	subfam7626	PF03352.13	Adenine_glyco
SR-VP_26_10_2019_1_100cm_scaffold_799_54|SR-VP_26_10_2019_1_100cm_Methanoperedens_44_19|SR-VP_26_10_2019_1_100cm	subfam2840	SR-VP_26_10_2019_1_100cm_Methanoperedens_44_19	Mp		FALSE	subfam2840	PF13246.6|PF05116.13|PF08282.12|PF00689.21	Cation_ATPase S6PP Hydrolase_3 Cation_ATPase_C
SR-VP_26_10_2019_1_100cm_scaffold_799_55|SR-VP_26_10_2019_1_100cm_Methanoperedens_44_19|SR-VP_26_10_2019_1_100cm	subfam7229	SR-VP_26_10_2019_1_100cm_Methanoperedens_44_19	Mp		FALSE	subfam7229	PF04343.13	DUF488
SR-VP_26_10_2019_1_100cm_scaffold_799_56|SR-VP_26_10_2019_1_100cm_Methanoperedens_44_19|SR-VP_26_10_2019_1_100cm	subfam5292	SR-VP_26_10_2019_1_100cm_Methanoperedens_44_19	Mp		FALSE
SR-VP_26_10_2019_1_100cm_scaffold_799_57|SR-VP_26_10_2019_1_100cm_Methanoperedens_44_19|SR-VP_26_10_2019_1_100cm	subfam7805	SR-VP_26_10_2019_1_100cm_Methanoperedens_44_19	Mp		FALSE	subfam7805	PF07441.11	BofA
SR-VP_26_10_2019_1_100cm_scaffold_799_58|SR-VP_26_10_2019_1_100cm_Methanoperedens_44_19|SR-VP_26_10_2019_1_100cm	subfam7617	SR-VP_26_10_2019_1_100cm_Methanoperedens_44_19	Mp		FALSE	subfam7617	PF05532.12	CsbD
SR-VP_26_10_2019_1_100cm_scaffold_799_59|SR-VP_26_10_2019_1_100cm_Methanoperedens_44_19|SR-VP_26_10_2019_1_100cm	subfam0918	SR-VP_26_10_2019_1_100cm_Methanoperedens_44_19	Mp		FALSE	subfam0918	PF11999.8	Ice_binding
SR-VP_26_10_2019_1_100cm_scaffold_799_60|SR-VP_26_10_2019_1_100cm_Methanoperedens_44_19|SR-VP_26_10_2019_1_100cm	subfam5378	SR-VP_26_10_2019_1_100cm_Methanoperedens_44_19	Mp		FALSE	subfam5378	PF00118.24	Cpn60_TCP1
SR-VP_26_10_2019_1_100cm_scaffold_811_1|SR-VP_26_10_2019_1_100cm_Methanoperedens_44_19|SR-VP_26_10_2019_1_100cm	subfam5492	SR-VP_26_10_2019_1_100cm_Methanoperedens_44_19	Mp		FALSE	subfam5492	PF10633.9	NPCBM_assoc
SR-VP_26_10_2019_1_100cm_scaffold_811_2|SR-VP_26_10_2019_1_100cm_Methanoperedens_44_19|SR-VP_26_10_2019_1_100cm	subfam8038	SR-VP_26_10_2019_1_100cm_Methanoperedens_44_19	Mp		FALSE	subfam8038	PF01061.24	ABC2_membrane
SR-VP_26_10_2019_1_100cm_scaffold_811_3|SR-VP_26_10_2019_1_100cm_Methanoperedens_44_19|SR-VP_26_10_2019_1_100cm	subfam5513	SR-VP_26_10_2019_1_100cm_Methanoperedens_44_19	Mp		FALSE	subfam5513	PF00005.27|PF06068.13	ABC_tran TIP49
SR-VP_26_10_2019_1_100cm_scaffold_811_4|SR-VP_26_10_2019_1_100cm_Methanoperedens_44_19|SR-VP_26_10_2019_1_100cm	subfam6180	SR-VP_26_10_2019_1_100cm_Methanoperedens_44_19	Mp		FALSE	subfam6180	PF14246.6	TetR_C_7
SR-VP_26_10_2019_1_100cm_scaffold_811_5|SR-VP_26_10_2019_1_100cm_Methanoperedens_44_19|SR-VP_26_10_2019_1_100cm	subfam2294	SR-VP_26_10_2019_1_100cm_Methanoperedens_44_19	Mp		FALSE	subfam2294	PF00924.18	MS_channel
SR-VP_26_10_2019_1_100cm_scaffold_811_6|SR-VP_26_10_2019_1_100cm_Methanoperedens_44_19|SR-VP_26_10_2019_1_100cm	subfam2710	SR-VP_26_10_2019_1_100cm_Methanoperedens_44_19	Mp		FALSE	subfam2710	PF02423.15|PF02800.20	OCD_Mu_crystall Gp_dh_C
SR-VP_26_10_2019_1_100cm_scaffold_811_7|SR-VP_26_10_2019_1_100cm_Methanoperedens_44_19|SR-VP_26_10_2019_1_100cm	subfam0330	SR-VP_26_10_2019_1_100cm_Methanoperedens_44_19	Mp		FALSE	subfam0330	PF10133.9	CooT
SR-VP_26_10_2019_1_100cm_scaffold_811_8|SR-VP_26_10_2019_1_100cm_Methanoperedens_44_19|SR-VP_26_10_2019_1_100cm	subfam2984	SR-VP_26_10_2019_1_100cm_Methanoperedens_44_19	Mp		FALSE	subfam2984	PF04519.13	Bactofilin
SR-VP_26_10_2019_1_100cm_scaffold_811_9|SR-VP_26_10_2019_1_100cm_Methanoperedens_44_19|SR-VP_26_10_2019_1_100cm	subfam7813	SR-VP_26_10_2019_1_100cm_Methanoperedens_44_19	Mp		FALSE
SR-VP_26_10_2019_1_100cm_scaffold_811_10|SR-VP_26_10_2019_1_100cm_Methanoperedens_44_19|SR-VP_26_10_2019_1_100cm	subfam2859	SR-VP_26_10_2019_1_100cm_Methanoperedens_44_19	Mp		FALSE
SR-VP_26_10_2019_1_100cm_scaffold_811_11|SR-VP_26_10_2019_1_100cm_Methanoperedens_44_19|SR-VP_26_10_2019_1_100cm	subfam1941	SR-VP_26_10_2019_1_100cm_Methanoperedens_44_19	Mp		FALSE	subfam1941	PF13710.6	ACT_5
SR-VP_26_10_2019_1_100cm_scaffold_811_12|SR-VP_26_10_2019_1_100cm_Methanoperedens_44_19|SR-VP_26_10_2019_1_100cm	subfam8000	SR-VP_26_10_2019_1_100cm_Methanoperedens_44_19	Mp		FALSE	subfam8000	PF12641.7	Flavodoxin_3
SR-VP_26_10_2019_1_100cm_scaffold_811_13|SR-VP_26_10_2019_1_100cm_Methanoperedens_44_19|SR-VP_26_10_2019_1_100cm	subfam0277	SR-VP_26_10_2019_1_100cm_Methanoperedens_44_19	Mp		FALSE	subfam0277	PF06574.12	FAD_syn
SR-VP_26_10_2019_1_100cm_scaffold_811_14|SR-VP_26_10_2019_1_100cm_Methanoperedens_44_19|SR-VP_26_10_2019_1_100cm	subfam3726	SR-VP_26_10_2019_1_100cm_Methanoperedens_44_19	Mp		FALSE	subfam3726	PF01921.18	tRNA-synt_1f
SR-VP_26_10_2019_1_100cm_scaffold_811_15|SR-VP_26_10_2019_1_100cm_Methanoperedens_44_19|SR-VP_26_10_2019_1_100cm	subfam3992	SR-VP_26_10_2019_1_100cm_Methanoperedens_44_19	Mp		FALSE	subfam3992	PF00478.25	IMPDH
SR-VP_26_10_2019_1_100cm_scaffold_811_16|SR-VP_26_10_2019_1_100cm_Methanoperedens_44_19|SR-VP_26_10_2019_1_100cm	subfam6323	SR-VP_26_10_2019_1_100cm_Methanoperedens_44_19	Mp		FALSE	subfam6323	PF00582.26	Usp
SR-VP_26_10_2019_1_100cm_scaffold_811_17|SR-VP_26_10_2019_1_100cm_Methanoperedens_44_19|SR-VP_26_10_2019_1_100cm	subfam2454	SR-VP_26_10_2019_1_100cm_Methanoperedens_44_19	Mp		FALSE	subfam2454	PF12890.7|PF07969.11	DHOase Amidohydro_3
SR-VP_26_10_2019_1_100cm_scaffold_811_18|SR-VP_26_10_2019_1_100cm_Methanoperedens_44_19|SR-VP_26_10_2019_1_100cm	subfam5185	SR-VP_26_10_2019_1_100cm_Methanoperedens_44_19	Mp		FALSE	subfam5185	PF00930.21|PF13570.6|PF16248.5|PF13570.6|PF01011.21|PF07995.11	DPPIV_N PQQ_3 DUF4905 PQQ_3 PQQ GSDH
SR-VP_26_10_2019_1_100cm_scaffold_811_19|SR-VP_26_10_2019_1_100cm_Methanoperedens_44_19|SR-VP_26_10_2019_1_100cm	subfam7987	SR-VP_26_10_2019_1_100cm_Methanoperedens_44_19	Mp		FALSE	subfam7987	PF14559.6|PF15015.6	TPR_19 NYD-SP12_N
SR-VP_26_10_2019_1_100cm_scaffold_811_20|SR-VP_26_10_2019_1_100cm_Methanoperedens_44_19|SR-VP_26_10_2019_1_100cm	subfam3145	SR-VP_26_10_2019_1_100cm_Methanoperedens_44_19	Mp		FALSE	subfam3145	PF04665.12|PF13304.6|PF13479.6|PF13304.6	Pox_A32 AAA_21 AAA_24 AAA_21
SR-VP_26_10_2019_1_100cm_scaffold_811_21|SR-VP_26_10_2019_1_100cm_Methanoperedens_44_19|SR-VP_26_10_2019_1_100cm	subfam5991	SR-VP_26_10_2019_1_100cm_Methanoperedens_44_19	Mp		FALSE	subfam5991	PF00574.23	CLP_protease
SR-VP_26_10_2019_1_100cm_scaffold_811_22|SR-VP_26_10_2019_1_100cm_Methanoperedens_44_19|SR-VP_26_10_2019_1_100cm	subfam0991	SR-VP_26_10_2019_1_100cm_Methanoperedens_44_19	Mp		FALSE	subfam0991	PF13447.6|PF13447.6	Multi-haem_cyto Multi-haem_cyto
SR-VP_26_10_2019_1_100cm_scaffold_811_23|SR-VP_26_10_2019_1_100cm_Methanoperedens_44_19|SR-VP_26_10_2019_1_100cm	subfam0991	SR-VP_26_10_2019_1_100cm_Methanoperedens_44_19	Mp		FALSE	subfam0991	PF13447.6|PF13447.6	Multi-haem_cyto Multi-haem_cyto
SR-VP_26_10_2019_1_100cm_scaffold_811_24|SR-VP_26_10_2019_1_100cm_Methanoperedens_44_19|SR-VP_26_10_2019_1_100cm	subfam0991	SR-VP_26_10_2019_1_100cm_Methanoperedens_44_19	Mp		FALSE	subfam0991	PF13447.6|PF13447.6	Multi-haem_cyto Multi-haem_cyto
SR-VP_26_10_2019_1_100cm_scaffold_811_25|SR-VP_26_10_2019_1_100cm_Methanoperedens_44_19|SR-VP_26_10_2019_1_100cm	subfam1299	SR-VP_26_10_2019_1_100cm_Methanoperedens_44_19	Mp		FALSE
SR-VP_26_10_2019_1_100cm_scaffold_811_26|SR-VP_26_10_2019_1_100cm_Methanoperedens_44_19|SR-VP_26_10_2019_1_100cm	subfam0991	SR-VP_26_10_2019_1_100cm_Methanoperedens_44_19	Mp		FALSE	subfam0991	PF13447.6|PF13447.6	Multi-haem_cyto Multi-haem_cyto
SR-VP_26_10_2019_1_100cm_scaffold_811_27|SR-VP_26_10_2019_1_100cm_Methanoperedens_44_19|SR-VP_26_10_2019_1_100cm	subfam4015	SR-VP_26_10_2019_1_100cm_Methanoperedens_44_19	Mp		FALSE
SR-VP_26_10_2019_1_100cm_scaffold_811_28|SR-VP_26_10_2019_1_100cm_Methanoperedens_44_19|SR-VP_26_10_2019_1_100cm	subfam1663	SR-VP_26_10_2019_1_100cm_Methanoperedens_44_19	Mp		FALSE
SR-VP_26_10_2019_1_100cm_scaffold_811_29|SR-VP_26_10_2019_1_100cm_Methanoperedens_44_19|SR-VP_26_10_2019_1_100cm	subfam3182	SR-VP_26_10_2019_1_100cm_Methanoperedens_44_19	Mp		FALSE	subfam3182	PF13435.6|PF13447.6|PF03264.14	Cytochrome_C554 Multi-haem_cyto Cytochrom_NNT
SR-VP_26_10_2019_1_100cm_scaffold_817_1|SR-VP_26_10_2019_1_100cm_Methanoperedens_44_19|SR-VP_26_10_2019_1_100cm	subfam7814	SR-VP_26_10_2019_1_100cm_Methanoperedens_44_19	Mp		FALSE	subfam7814	PF07752.11	S-layer
SR-VP_26_10_2019_1_100cm_scaffold_817_2|SR-VP_26_10_2019_1_100cm_Methanoperedens_44_19|SR-VP_26_10_2019_1_100cm	subfam6542	SR-VP_26_10_2019_1_100cm_Methanoperedens_44_19	Mp		FALSE	subfam6542	PF13380.6|PF13607.6	CoA_binding_2 Succ_CoA_lig
SR-VP_26_10_2019_1_100cm_scaffold_817_3|SR-VP_26_10_2019_1_100cm_Methanoperedens_44_19|SR-VP_26_10_2019_1_100cm	subfam6685	SR-VP_26_10_2019_1_100cm_Methanoperedens_44_19	Mp		FALSE	subfam6685	PF08442.10	ATP-grasp_2
SR-VP_26_10_2019_1_100cm_scaffold_817_4|SR-VP_26_10_2019_1_100cm_Methanoperedens_44_19|SR-VP_26_10_2019_1_100cm	subfam6464	SR-VP_26_10_2019_1_100cm_Methanoperedens_44_19	Mp		FALSE	subfam6464	PF02729.21|PF00185.24	OTCace_N OTCace
SR-VP_26_10_2019_1_100cm_scaffold_817_5|SR-VP_26_10_2019_1_100cm_Methanoperedens_44_19|SR-VP_26_10_2019_1_100cm	subfam1884	SR-VP_26_10_2019_1_100cm_Methanoperedens_44_19	Mp		FALSE	subfam1884	PF10130.9	PIN_2
SR-VP_26_10_2019_1_100cm_scaffold_817_6|SR-VP_26_10_2019_1_100cm_Methanoperedens_44_19|SR-VP_26_10_2019_1_100cm	subfam1808	SR-VP_26_10_2019_1_100cm_Methanoperedens_44_19	Mp		FALSE
SR-VP_26_10_2019_1_100cm_scaffold_817_7|SR-VP_26_10_2019_1_100cm_Methanoperedens_44_19|SR-VP_26_10_2019_1_100cm	subfam4320	SR-VP_26_10_2019_1_100cm_Methanoperedens_44_19	Mp		FALSE	subfam4320	PF11663.8	Toxin_YhaV
SR-VP_26_10_2019_1_100cm_scaffold_817_8|SR-VP_26_10_2019_1_100cm_Methanoperedens_44_19|SR-VP_26_10_2019_1_100cm	subfam7309	SR-VP_26_10_2019_1_100cm_Methanoperedens_44_19	Mp		FALSE	subfam7309	PF10884.8	DUF2683
SR-VP_26_10_2019_1_100cm_scaffold_817_9|SR-VP_26_10_2019_1_100cm_Methanoperedens_44_19|SR-VP_26_10_2019_1_100cm	subfam4247	SR-VP_26_10_2019_1_100cm_Methanoperedens_44_19	Mp		FALSE	subfam4247	PF13588.6	HSDR_N_2
SR-VP_26_10_2019_1_100cm_scaffold_817_10|SR-VP_26_10_2019_1_100cm_Methanoperedens_44_19|SR-VP_26_10_2019_1_100cm	subfam1060	SR-VP_26_10_2019_1_100cm_Methanoperedens_44_19	Mp		FALSE	subfam1060	PF02399.15	Herpes_ori_bp
SR-VP_26_10_2019_1_100cm_scaffold_817_11|SR-VP_26_10_2019_1_100cm_Methanoperedens_44_19|SR-VP_26_10_2019_1_100cm	subfam2485	SR-VP_26_10_2019_1_100cm_Methanoperedens_44_19	Mp		FALSE	subfam2485	PF01420.19	Methylase_S
SR-VP_26_10_2019_1_100cm_scaffold_817_12|SR-VP_26_10_2019_1_100cm_Methanoperedens_44_19|SR-VP_26_10_2019_1_100cm	subfam6706	SR-VP_26_10_2019_1_100cm_Methanoperedens_44_19	Mp		FALSE
SR-VP_26_10_2019_1_100cm_scaffold_817_13|SR-VP_26_10_2019_1_100cm_Methanoperedens_44_19|SR-VP_26_10_2019_1_100cm	subfam7156	SR-VP_26_10_2019_1_100cm_Methanoperedens_44_19	Mp		FALSE	subfam7156	PF02384.16	N6_Mtase
SR-VP_26_10_2019_1_100cm_scaffold_817_14|SR-VP_26_10_2019_1_100cm_Methanoperedens_44_19|SR-VP_26_10_2019_1_100cm	subfam2783	SR-VP_26_10_2019_1_100cm_Methanoperedens_44_19	Mp		FALSE	subfam2783	PF08679.11|PF10620.9	DsrD MdcG
SR-VP_26_10_2019_1_100cm_scaffold_817_15|SR-VP_26_10_2019_1_100cm_Methanoperedens_44_19|SR-VP_26_10_2019_1_100cm	subfam7709	SR-VP_26_10_2019_1_100cm_Methanoperedens_44_19	Mp		FALSE	subfam7709	PF18726.1	HEPN_SAV_6107
SR-VP_26_10_2019_1_100cm_scaffold_817_16|SR-VP_26_10_2019_1_100cm_Methanoperedens_44_19|SR-VP_26_10_2019_1_100cm	subfam2142	SR-VP_26_10_2019_1_100cm_Methanoperedens_44_19	Mp		FALSE	subfam2142	PF09445.10|PF06859.12	Methyltransf_15 Bin3
SR-VP_26_10_2019_1_100cm_scaffold_817_17|SR-VP_26_10_2019_1_100cm_Methanoperedens_44_19|SR-VP_26_10_2019_1_100cm	subfam6188	SR-VP_26_10_2019_1_100cm_Methanoperedens_44_19	Mp		FALSE	subfam6188	PF08282.12	Hydrolase_3
SR-VP_26_10_2019_1_100cm_scaffold_817_18|SR-VP_26_10_2019_1_100cm_Methanoperedens_44_19|SR-VP_26_10_2019_1_100cm	subfam6465	SR-VP_26_10_2019_1_100cm_Methanoperedens_44_19	Mp		FALSE
SR-VP_26_10_2019_1_100cm_scaffold_817_19|SR-VP_26_10_2019_1_100cm_Methanoperedens_44_19|SR-VP_26_10_2019_1_100cm	subfam0976	SR-VP_26_10_2019_1_100cm_Methanoperedens_44_19	Mp		FALSE
SR-VP_26_10_2019_1_100cm_scaffold_817_20|SR-VP_26_10_2019_1_100cm_Methanoperedens_44_19|SR-VP_26_10_2019_1_100cm	subfam4566	SR-VP_26_10_2019_1_100cm_Methanoperedens_44_19	Mp		FALSE	subfam4566	PF01578.20	Cytochrom_C_asm
SR-VP_26_10_2019_1_100cm_scaffold_817_21|SR-VP_26_10_2019_1_100cm_Methanoperedens_44_19|SR-VP_26_10_2019_1_100cm	subfam5853	SR-VP_26_10_2019_1_100cm_Methanoperedens_44_19	Mp		FALSE
SR-VP_26_10_2019_1_100cm_scaffold_817_22|SR-VP_26_10_2019_1_100cm_Methanoperedens_44_19|SR-VP_26_10_2019_1_100cm	subfam1965	SR-VP_26_10_2019_1_100cm_Methanoperedens_44_19	Mp		FALSE	subfam1965	PF10771.9|PF11494.8	DUF2582 Ta0938
SR-VP_26_10_2019_1_100cm_scaffold_817_23|SR-VP_26_10_2019_1_100cm_Methanoperedens_44_19|SR-VP_26_10_2019_1_100cm	subfam2222	SR-VP_26_10_2019_1_100cm_Methanoperedens_44_19	Mp		FALSE	subfam2222	PF01206.17	TusA
SR-VP_26_10_2019_1_100cm_scaffold_817_24|SR-VP_26_10_2019_1_100cm_Methanoperedens_44_19|SR-VP_26_10_2019_1_100cm	subfam0757	SR-VP_26_10_2019_1_100cm_Methanoperedens_44_19	Mp		FALSE	subfam0757	PF07757.13|PF17987.1	AdoMet_MTase PMT2_N
SR-VP_26_10_2019_1_100cm_scaffold_817_25|SR-VP_26_10_2019_1_100cm_Methanoperedens_44_19|SR-VP_26_10_2019_1_100cm	subfam5252	SR-VP_26_10_2019_1_100cm_Methanoperedens_44_19	Mp		FALSE	subfam5252	PF01889.17	DUF63
SR-VP_26_10_2019_1_100cm_scaffold_817_26|SR-VP_26_10_2019_1_100cm_Methanoperedens_44_19|SR-VP_26_10_2019_1_100cm	subfam3407	SR-VP_26_10_2019_1_100cm_Methanoperedens_44_19	Mp		FALSE	subfam3407	PF14451.6	Ub-Mut7C
SR-VP_26_10_2019_1_100cm_scaffold_817_27|SR-VP_26_10_2019_1_100cm_Methanoperedens_44_19|SR-VP_26_10_2019_1_100cm	subfam7561	SR-VP_26_10_2019_1_100cm_Methanoperedens_44_19	Mp		FALSE
SR-VP_26_10_2019_1_100cm_scaffold_817_28|SR-VP_26_10_2019_1_100cm_Methanoperedens_44_19|SR-VP_26_10_2019_1_100cm	subfam7803	SR-VP_26_10_2019_1_100cm_Methanoperedens_44_19	Mp		FALSE	subfam7803	PF01222.17	ERG4_ERG24
SR-VP_26_10_2019_1_100cm_scaffold_817_29|SR-VP_26_10_2019_1_100cm_Methanoperedens_44_19|SR-VP_26_10_2019_1_100cm	subfam0285	SR-VP_26_10_2019_1_100cm_Methanoperedens_44_19	Mp		FALSE
SR-VP_26_10_2019_1_100cm_scaffold_817_30|SR-VP_26_10_2019_1_100cm_Methanoperedens_44_19|SR-VP_26_10_2019_1_100cm	subfam0285	SR-VP_26_10_2019_1_100cm_Methanoperedens_44_19	Mp		FALSE
SR-VP_26_10_2019_1_100cm_scaffold_817_31|SR-VP_26_10_2019_1_100cm_Methanoperedens_44_19|SR-VP_26_10_2019_1_100cm	subfam6509	SR-VP_26_10_2019_1_100cm_Methanoperedens_44_19	Mp		FALSE
SR-VP_26_10_2019_1_100cm_scaffold_817_32|SR-VP_26_10_2019_1_100cm_Methanoperedens_44_19|SR-VP_26_10_2019_1_100cm	subfam1386	SR-VP_26_10_2019_1_100cm_Methanoperedens_44_19	Mp		FALSE	subfam1386	PF16408.5	DUF5016
SR-VP_26_10_2019_1_100cm_scaffold_817_33|SR-VP_26_10_2019_1_100cm_Methanoperedens_44_19|SR-VP_26_10_2019_1_100cm	subfam3286	SR-VP_26_10_2019_1_100cm_Methanoperedens_44_19	Mp		FALSE	subfam3286	PF11666.8	DUF2933
SR-VP_26_10_2019_1_100cm_scaffold_817_34|SR-VP_26_10_2019_1_100cm_Methanoperedens_44_19|SR-VP_26_10_2019_1_100cm	subfam1869	SR-VP_26_10_2019_1_100cm_Methanoperedens_44_19	Mp		FALSE	subfam1869	PF11809.8	DUF3330
SR-VP_26_10_2019_1_100cm_scaffold_817_35|SR-VP_26_10_2019_1_100cm_Methanoperedens_44_19|SR-VP_26_10_2019_1_100cm	subfam7505	SR-VP_26_10_2019_1_100cm_Methanoperedens_44_19	Mp		FALSE
SR-VP_26_10_2019_1_100cm_scaffold_817_36|SR-VP_26_10_2019_1_100cm_Methanoperedens_44_19|SR-VP_26_10_2019_1_100cm	subfam4417	SR-VP_26_10_2019_1_100cm_Methanoperedens_44_19	Mp		FALSE	subfam4417	PF10826.8	DUF2551
SR-VP_26_10_2019_1_100cm_scaffold_817_37|SR-VP_26_10_2019_1_100cm_Methanoperedens_44_19|SR-VP_26_10_2019_1_100cm	subfam2874	SR-VP_26_10_2019_1_100cm_Methanoperedens_44_19	Mp		FALSE	subfam2874	PF13798.6	PCYCGC
SR-VP_26_10_2019_1_100cm_scaffold_817_38|SR-VP_26_10_2019_1_100cm_Methanoperedens_44_19|SR-VP_26_10_2019_1_100cm	subfam5481	SR-VP_26_10_2019_1_100cm_Methanoperedens_44_19	Mp		FALSE	subfam5481	PF11139.8	SfLAP
SR-VP_26_10_2019_1_100cm_scaffold_817_39|SR-VP_26_10_2019_1_100cm_Methanoperedens_44_19|SR-VP_26_10_2019_1_100cm	subfam2384	SR-VP_26_10_2019_1_100cm_Methanoperedens_44_19	Mp		FALSE	subfam2384	PF00116.20	COX2
SR-VP_26_10_2019_1_100cm_scaffold_817_40|SR-VP_26_10_2019_1_100cm_Methanoperedens_44_19|SR-VP_26_10_2019_1_100cm	subfam0216	SR-VP_26_10_2019_1_100cm_Methanoperedens_44_19	Mp		FALSE
SR-VP_26_10_2019_1_100cm_scaffold_817_41|SR-VP_26_10_2019_1_100cm_Methanoperedens_44_19|SR-VP_26_10_2019_1_100cm	subfam0416	SR-VP_26_10_2019_1_100cm_Methanoperedens_44_19	Mp		FALSE	subfam0416	PF03918.14	CcmH
SR-VP_26_10_2019_1_100cm_scaffold_817_43|SR-VP_26_10_2019_1_100cm_Methanoperedens_44_19|SR-VP_26_10_2019_1_100cm	subfam7881	SR-VP_26_10_2019_1_100cm_Methanoperedens_44_19	Mp		FALSE	subfam7881	PF02630.14|PF13462.6	SCO1-SenC Thioredoxin_4
SR-VP_26_10_2019_1_100cm_scaffold_817_44|SR-VP_26_10_2019_1_100cm_Methanoperedens_44_19|SR-VP_26_10_2019_1_100cm	subfam2199	SR-VP_26_10_2019_1_100cm_Methanoperedens_44_19	Mp		FALSE	subfam2199	PF13798.6	PCYCGC
SR-VP_26_10_2019_1_100cm_scaffold_817_45|SR-VP_26_10_2019_1_100cm_Methanoperedens_44_19|SR-VP_26_10_2019_1_100cm	subfam7879	SR-VP_26_10_2019_1_100cm_Methanoperedens_44_19	Mp		FALSE
SR-VP_26_10_2019_1_100cm_scaffold_817_46|SR-VP_26_10_2019_1_100cm_Methanoperedens_44_19|SR-VP_26_10_2019_1_100cm	subfam1362	SR-VP_26_10_2019_1_100cm_Methanoperedens_44_19	Mp		FALSE	subfam1362	PF12801.7|PF13746.6	Fer4_5 Fer4_18
SR-VP_26_10_2019_1_100cm_scaffold_817_47|SR-VP_26_10_2019_1_100cm_Methanoperedens_44_19|SR-VP_26_10_2019_1_100cm	subfam6806	SR-VP_26_10_2019_1_100cm_Methanoperedens_44_19	Mp		FALSE	subfam6806	PF13462.6|PF05176.14	Thioredoxin_4 ATP-synt_10
SR-VP_26_10_2019_1_100cm_scaffold_817_48|SR-VP_26_10_2019_1_100cm_Methanoperedens_44_19|SR-VP_26_10_2019_1_100cm	subfam2414	SR-VP_26_10_2019_1_100cm_Methanoperedens_44_19	Mp		FALSE	subfam2414	PF01578.20|PF16327.5	Cytochrom_C_asm CcmF_C
SR-VP_26_10_2019_1_100cm_scaffold_817_49|SR-VP_26_10_2019_1_100cm_Methanoperedens_44_19|SR-VP_26_10_2019_1_100cm	subfam4008	SR-VP_26_10_2019_1_100cm_Methanoperedens_44_19	Mp		FALSE	subfam4008	PF02683.15	DsbD
SR-VP_26_10_2019_1_100cm_scaffold_817_50|SR-VP_26_10_2019_1_100cm_Methanoperedens_44_19|SR-VP_26_10_2019_1_100cm	subfam2704	SR-VP_26_10_2019_1_100cm_Methanoperedens_44_19	Mp		FALSE
SR-VP_26_10_2019_1_100cm_scaffold_817_51|SR-VP_26_10_2019_1_100cm_Methanoperedens_44_19|SR-VP_26_10_2019_1_100cm	subfam2367	SR-VP_26_10_2019_1_100cm_Methanoperedens_44_19	Mp		FALSE	subfam2367	PF16951.5	MaAIMP_sms
SR-VP_26_10_2019_1_100cm_scaffold_817_52|SR-VP_26_10_2019_1_100cm_Methanoperedens_44_19|SR-VP_26_10_2019_1_100cm	subfam6864	SR-VP_26_10_2019_1_100cm_Methanoperedens_44_19	Mp		FALSE	subfam6864	PF03625.14	DUF302
SR-VP_26_10_2019_1_100cm_scaffold_817_53|SR-VP_26_10_2019_1_100cm_Methanoperedens_44_19|SR-VP_26_10_2019_1_100cm	subfam6176	SR-VP_26_10_2019_1_100cm_Methanoperedens_44_19	Mp		FALSE
SR-VP_26_10_2019_1_100cm_scaffold_817_54|SR-VP_26_10_2019_1_100cm_Methanoperedens_44_19|SR-VP_26_10_2019_1_100cm	subfam7050	SR-VP_26_10_2019_1_100cm_Methanoperedens_44_19	Mp		FALSE	subfam7050	PF01161.20	PBP
SR-VP_26_10_2019_1_100cm_scaffold_817_55|SR-VP_26_10_2019_1_100cm_Methanoperedens_44_19|SR-VP_26_10_2019_1_100cm	subfam7609	SR-VP_26_10_2019_1_100cm_Methanoperedens_44_19	Mp		FALSE	subfam7609	PF08923.10	MAPKK1_Int
SR-VP_26_10_2019_1_100cm_scaffold_817_56|SR-VP_26_10_2019_1_100cm_Methanoperedens_44_19|SR-VP_26_10_2019_1_100cm	subfam5739	SR-VP_26_10_2019_1_100cm_Methanoperedens_44_19	Mp		FALSE	subfam5739	PF08298.11|PF01580.18|PF01121.20	AAA_PrkA FtsK_SpoIIIE CoaE
SR-VP_26_10_2019_1_100cm_scaffold_817_57|SR-VP_26_10_2019_1_100cm_Methanoperedens_44_19|SR-VP_26_10_2019_1_100cm	subfam2024	SR-VP_26_10_2019_1_100cm_Methanoperedens_44_19	Mp		FALSE	subfam2024	PF15731.5	MqsA_antitoxin
SR-VP_26_10_2019_1_100cm_scaffold_817_58|SR-VP_26_10_2019_1_100cm_Methanoperedens_44_19|SR-VP_26_10_2019_1_100cm	subfam4384	SR-VP_26_10_2019_1_100cm_Methanoperedens_44_19	Mp		FALSE	subfam4384	PF01850.21	PIN
SR-VP_26_10_2019_1_100cm_scaffold_817_59|SR-VP_26_10_2019_1_100cm_Methanoperedens_44_19|SR-VP_26_10_2019_1_100cm	subfam0723	SR-VP_26_10_2019_1_100cm_Methanoperedens_44_19	Mp		FALSE	subfam0723	PF15937.5	PrlF_antitoxin
SR-VP_26_10_2019_1_100cm_scaffold_817_60|SR-VP_26_10_2019_1_100cm_Methanoperedens_44_19|SR-VP_26_10_2019_1_100cm	subfam6696	SR-VP_26_10_2019_1_100cm_Methanoperedens_44_19	Mp		FALSE	subfam6696	PF00682.19|PF08502.10	HMGL-like LeuA_dimer
SR-VP_26_10_2019_1_100cm_scaffold_817_61|SR-VP_26_10_2019_1_100cm_Methanoperedens_44_19|SR-VP_26_10_2019_1_100cm	subfam7562	SR-VP_26_10_2019_1_100cm_Methanoperedens_44_19	Mp		FALSE	subfam7562	PF10826.8	DUF2551
SR-VP_26_10_2019_1_100cm_scaffold_817_62|SR-VP_26_10_2019_1_100cm_Methanoperedens_44_19|SR-VP_26_10_2019_1_100cm	subfam2843	SR-VP_26_10_2019_1_100cm_Methanoperedens_44_19	Mp		FALSE	subfam2843	PF07514.11	TraI_2
SR-VP_26_10_2019_1_100cm_scaffold_817_63|SR-VP_26_10_2019_1_100cm_Methanoperedens_44_19|SR-VP_26_10_2019_1_100cm	subfam7938	SR-VP_26_10_2019_1_100cm_Methanoperedens_44_19	Mp		FALSE	subfam7938	PF02002.17|PF04423.14	TFIIE_alpha Rad50_zn_hook
SR-VP_26_10_2019_1_100cm_scaffold_817_64|SR-VP_26_10_2019_1_100cm_Methanoperedens_44_19|SR-VP_26_10_2019_1_100cm	subfam2764	SR-VP_26_10_2019_1_100cm_Methanoperedens_44_19	Mp		FALSE	subfam2764	PF03133.15|PF15632.6	TTL ATPgrasp_Ter
SR-VP_26_10_2019_1_100cm_scaffold_817_65|SR-VP_26_10_2019_1_100cm_Methanoperedens_44_19|SR-VP_26_10_2019_1_100cm	subfam6097	SR-VP_26_10_2019_1_100cm_Methanoperedens_44_19	Mp		FALSE	subfam6097	PF01994.16	Trm56
SR-VP_26_10_2019_1_100cm_scaffold_817_66|SR-VP_26_10_2019_1_100cm_Methanoperedens_44_19|SR-VP_26_10_2019_1_100cm	subfam1178	SR-VP_26_10_2019_1_100cm_Methanoperedens_44_19	Mp		FALSE	subfam1178	PF06180.11	CbiK
SR-VP_26_10_2019_1_100cm_scaffold_817_67|SR-VP_26_10_2019_1_100cm_Methanoperedens_44_19|SR-VP_26_10_2019_1_100cm	subfam2192	SR-VP_26_10_2019_1_100cm_Methanoperedens_44_19	Mp		FALSE	subfam2192	PF08245.12	Mur_ligase_M
SR-VP_26_10_2019_1_100cm_scaffold_817_68|SR-VP_26_10_2019_1_100cm_Methanoperedens_44_19|SR-VP_26_10_2019_1_100cm	subfam5925	SR-VP_26_10_2019_1_100cm_Methanoperedens_44_19	Mp		FALSE	subfam5925	PF01916.17	DS
SR-VP_26_10_2019_1_100cm_scaffold_817_69|SR-VP_26_10_2019_1_100cm_Methanoperedens_44_19|SR-VP_26_10_2019_1_100cm	subfam4239	SR-VP_26_10_2019_1_100cm_Methanoperedens_44_19	Mp		FALSE	subfam4239	PF01886.16	DUF61
SR-VP_26_10_2019_1_100cm_scaffold_817_70|SR-VP_26_10_2019_1_100cm_Methanoperedens_44_19|SR-VP_26_10_2019_1_100cm	subfam6640	SR-VP_26_10_2019_1_100cm_Methanoperedens_44_19	Mp		FALSE	subfam6640	PF00885.19	DMRL_synthase
SR-VP_26_10_2019_1_100cm_scaffold_817_71|SR-VP_26_10_2019_1_100cm_Methanoperedens_44_19|SR-VP_26_10_2019_1_100cm	subfam5559	SR-VP_26_10_2019_1_100cm_Methanoperedens_44_19	Mp		FALSE	subfam5559	PF00266.19	Aminotran_5
SR-VP_26_10_2019_1_100cm_scaffold_817_72|SR-VP_26_10_2019_1_100cm_Methanoperedens_44_19|SR-VP_26_10_2019_1_100cm	subfam5019	SR-VP_26_10_2019_1_100cm_Methanoperedens_44_19	Mp		FALSE
SR-VP_26_10_2019_1_100cm_scaffold_817_73|SR-VP_26_10_2019_1_100cm_Methanoperedens_44_19|SR-VP_26_10_2019_1_100cm	subfam2284	SR-VP_26_10_2019_1_100cm_Methanoperedens_44_19	Mp		FALSE	subfam2284	PF13778.6	DUF4174
SR-VP_26_10_2019_1_100cm_scaffold_817_74|SR-VP_26_10_2019_1_100cm_Methanoperedens_44_19|SR-VP_26_10_2019_1_100cm	subfam7176	SR-VP_26_10_2019_1_100cm_Methanoperedens_44_19	Mp		FALSE	subfam7176	PF02630.14|PF01323.20	SCO1-SenC DSBA
SR-VP_26_10_2019_1_100cm_scaffold_817_75|SR-VP_26_10_2019_1_100cm_Methanoperedens_44_19|SR-VP_26_10_2019_1_100cm	subfam2380	SR-VP_26_10_2019_1_100cm_Methanoperedens_44_19	Mp		FALSE	subfam2380	PF17030.5|PF10996.8|PF07521.12	Beta_lactamase3 Beta-Casp RMMBL
SR-VP_26_10_2019_1_100cm_scaffold_817_76|SR-VP_26_10_2019_1_100cm_Methanoperedens_44_19|SR-VP_26_10_2019_1_100cm	subfam3767	SR-VP_26_10_2019_1_100cm_Methanoperedens_44_19	Mp		FALSE	subfam3767	PF01976.17	DUF116
SR-VP_26_10_2019_1_100cm_scaffold_817_77|SR-VP_26_10_2019_1_100cm_Methanoperedens_44_19|SR-VP_26_10_2019_1_100cm	subfam5148	SR-VP_26_10_2019_1_100cm_Methanoperedens_44_19	Mp		FALSE	subfam5148	PF04055.21	Radical_SAM
SR-VP_26_10_2019_1_100cm_scaffold_817_78|SR-VP_26_10_2019_1_100cm_Methanoperedens_44_19|SR-VP_26_10_2019_1_100cm	subfam6570	SR-VP_26_10_2019_1_100cm_Methanoperedens_44_19	Mp		FALSE
SR-VP_26_10_2019_1_100cm_scaffold_817_79|SR-VP_26_10_2019_1_100cm_Methanoperedens_44_19|SR-VP_26_10_2019_1_100cm	subfam7954	SR-VP_26_10_2019_1_100cm_Methanoperedens_44_19	Mp		FALSE	subfam7954	PF09754.9	PAC2
SR-VP_26_10_2019_1_100cm_scaffold_817_80|SR-VP_26_10_2019_1_100cm_Methanoperedens_44_19|SR-VP_26_10_2019_1_100cm	subfam6764	SR-VP_26_10_2019_1_100cm_Methanoperedens_44_19	Mp		FALSE	subfam6764	PF17643.1	TssR
SR-VP_26_10_2019_1_100cm_scaffold_817_81|SR-VP_26_10_2019_1_100cm_Methanoperedens_44_19|SR-VP_26_10_2019_1_100cm	subfam0400	SR-VP_26_10_2019_1_100cm_Methanoperedens_44_19	Mp		FALSE	subfam0400	PF03781.16	FGE-sulfatase
SR-VP_26_10_2019_1_100cm_scaffold_817_82|SR-VP_26_10_2019_1_100cm_Methanoperedens_44_19|SR-VP_26_10_2019_1_100cm	subfam1154	SR-VP_26_10_2019_1_100cm_Methanoperedens_44_19	Mp		FALSE	subfam1154	PF15937.5	PrlF_antitoxin
SR-VP_26_10_2019_1_100cm_scaffold_817_83|SR-VP_26_10_2019_1_100cm_Methanoperedens_44_19|SR-VP_26_10_2019_1_100cm	subfam1957	SR-VP_26_10_2019_1_100cm_Methanoperedens_44_19	Mp		FALSE	subfam1957	PF04077.12	DsrH
SR-VP_26_10_2019_1_100cm_scaffold_817_84|SR-VP_26_10_2019_1_100cm_Methanoperedens_44_19|SR-VP_26_10_2019_1_100cm	subfam6930	SR-VP_26_10_2019_1_100cm_Methanoperedens_44_19	Mp		FALSE	subfam6930	PF13686.6	DrsE_2
SR-VP_26_10_2019_1_100cm_scaffold_817_85|SR-VP_26_10_2019_1_100cm_Methanoperedens_44_19|SR-VP_26_10_2019_1_100cm	subfam1047	SR-VP_26_10_2019_1_100cm_Methanoperedens_44_19	Mp		FALSE	subfam1047	PF13686.6	DrsE_2
SR-VP_26_10_2019_1_100cm_scaffold_817_86|SR-VP_26_10_2019_1_100cm_Methanoperedens_44_19|SR-VP_26_10_2019_1_100cm	subfam2222	SR-VP_26_10_2019_1_100cm_Methanoperedens_44_19	Mp		FALSE	subfam2222	PF01206.17	TusA
SR-VP_26_10_2019_1_100cm_scaffold_817_87|SR-VP_26_10_2019_1_100cm_Methanoperedens_44_19|SR-VP_26_10_2019_1_100cm	subfam7647	SR-VP_26_10_2019_1_100cm_Methanoperedens_44_19	Mp		FALSE	subfam7647	PF00899.21	ThiF
SR-VP_26_10_2019_1_100cm_scaffold_817_88|SR-VP_26_10_2019_1_100cm_Methanoperedens_44_19|SR-VP_26_10_2019_1_100cm	subfam7788	SR-VP_26_10_2019_1_100cm_Methanoperedens_44_19	Mp		FALSE	subfam7788	PF00152.20	tRNA-synt_2
SR-VP_26_10_2019_1_100cm_scaffold_817_89|SR-VP_26_10_2019_1_100cm_Methanoperedens_44_19|SR-VP_26_10_2019_1_100cm	subfam5794	SR-VP_26_10_2019_1_100cm_Methanoperedens_44_19	Mp		FALSE
SR-VP_26_10_2019_1_100cm_scaffold_817_90|SR-VP_26_10_2019_1_100cm_Methanoperedens_44_19|SR-VP_26_10_2019_1_100cm	subfam3329	SR-VP_26_10_2019_1_100cm_Methanoperedens_44_19	Mp		FALSE	subfam3329	PF11398.8|PF05622.12|PF01576.19|PF10174.9|PF10174.9|PF05557.13|PF09726.9|PF06470.13|PF10174.9|PF01576.19|PF00261.20|PF15070.6|PF05622.12|PF12128.8	DUF2813 HOOK Myosin_tail_1 Cast Cast MAD Macoilin SMC_hinge Cast Myosin_tail_1 Tropomyosin GOLGA2L5 HOOK DUF3584
SR-VP_26_10_2019_1_100cm_scaffold_817_91|SR-VP_26_10_2019_1_100cm_Methanoperedens_44_19|SR-VP_26_10_2019_1_100cm	subfam6947	SR-VP_26_10_2019_1_100cm_Methanoperedens_44_19	Mp		FALSE	subfam6947	PF00881.24	Nitroreductase
SR-VP_26_10_2019_1_100cm_scaffold_817_92|SR-VP_26_10_2019_1_100cm_Methanoperedens_44_19|SR-VP_26_10_2019_1_100cm	subfam6145	SR-VP_26_10_2019_1_100cm_Methanoperedens_44_19	Mp		FALSE	subfam6145	PF08617.10	CGI-121
SR-VP_26_10_2019_1_100cm_scaffold_817_93|SR-VP_26_10_2019_1_100cm_Methanoperedens_44_19|SR-VP_26_10_2019_1_100cm	subfam5380	SR-VP_26_10_2019_1_100cm_Methanoperedens_44_19	Mp		FALSE	subfam5380	PF03960.15|PF13462.6	ArsC Thioredoxin_4
SR-VP_26_10_2019_1_100cm_scaffold_817_94|SR-VP_26_10_2019_1_100cm_Methanoperedens_44_19|SR-VP_26_10_2019_1_100cm	subfam1228	SR-VP_26_10_2019_1_100cm_Methanoperedens_44_19	Mp		FALSE	subfam1228	PF17210.3	SdrD_B
SR-VP_26_10_2019_1_100cm_scaffold_817_95|SR-VP_26_10_2019_1_100cm_Methanoperedens_44_19|SR-VP_26_10_2019_1_100cm	subfam3621	SR-VP_26_10_2019_1_100cm_Methanoperedens_44_19	Mp		FALSE
SR-VP_26_10_2019_1_100cm_scaffold_838_1|SR-VP_26_10_2019_1_100cm_Methanoperedens_44_19|SR-VP_26_10_2019_1_100cm	subfam0881	SR-VP_26_10_2019_1_100cm_Methanoperedens_44_19	Mp		FALSE
SR-VP_26_10_2019_1_100cm_scaffold_838_2|SR-VP_26_10_2019_1_100cm_Methanoperedens_44_19|SR-VP_26_10_2019_1_100cm	subfam0881	SR-VP_26_10_2019_1_100cm_Methanoperedens_44_19	Mp		FALSE
SR-VP_26_10_2019_1_100cm_scaffold_838_3|SR-VP_26_10_2019_1_100cm_Methanoperedens_44_19|SR-VP_26_10_2019_1_100cm	subfam6023	SR-VP_26_10_2019_1_100cm_Methanoperedens_44_19	Mp		FALSE
SR-VP_26_10_2019_1_100cm_scaffold_838_4|SR-VP_26_10_2019_1_100cm_Methanoperedens_44_19|SR-VP_26_10_2019_1_100cm	subfam0720	SR-VP_26_10_2019_1_100cm_Methanoperedens_44_19	Mp		FALSE
SR-VP_26_10_2019_1_100cm_scaffold_838_5|SR-VP_26_10_2019_1_100cm_Methanoperedens_44_19|SR-VP_26_10_2019_1_100cm	subfam2028	SR-VP_26_10_2019_1_100cm_Methanoperedens_44_19	Mp		FALSE
SR-VP_26_10_2019_1_100cm_scaffold_838_6|SR-VP_26_10_2019_1_100cm_Methanoperedens_44_19|SR-VP_26_10_2019_1_100cm	subfam0119	SR-VP_26_10_2019_1_100cm_Methanoperedens_44_19	Mp		FALSE
SR-VP_26_10_2019_1_100cm_scaffold_838_7|SR-VP_26_10_2019_1_100cm_Methanoperedens_44_19|SR-VP_26_10_2019_1_100cm	subfam6098	SR-VP_26_10_2019_1_100cm_Methanoperedens_44_19	Mp		FALSE	subfam6098	PF00338.22	Ribosomal_S10
SR-VP_26_10_2019_1_100cm_scaffold_838_8|SR-VP_26_10_2019_1_100cm_Methanoperedens_44_19|SR-VP_26_10_2019_1_100cm	subfam0771	SR-VP_26_10_2019_1_100cm_Methanoperedens_44_19	Mp		FALSE	subfam0771	PF02263.19|PF00350.23|PF05783.11|PF14578.6	GBP Dynamin_N DLIC GTP_EFTU_D4
SR-VP_26_10_2019_1_100cm_scaffold_838_9|SR-VP_26_10_2019_1_100cm_Methanoperedens_44_19|SR-VP_26_10_2019_1_100cm	subfam0058	SR-VP_26_10_2019_1_100cm_Methanoperedens_44_19	Mp		FALSE	subfam0058	PF00009.27|PF16658.5|PF03764.18|PF00679.24	GTP_EFTU RF3_C EFG_IV EFG_C
SR-VP_26_10_2019_1_100cm_scaffold_838_10|SR-VP_26_10_2019_1_100cm_Methanoperedens_44_19|SR-VP_26_10_2019_1_100cm	subfam1210	SR-VP_26_10_2019_1_100cm_Methanoperedens_44_19	Mp		FALSE	subfam1210	PF02900.18	LigB
SR-VP_26_10_2019_1_100cm_scaffold_838_11|SR-VP_26_10_2019_1_100cm_Methanoperedens_44_19|SR-VP_26_10_2019_1_100cm	subfam0578	SR-VP_26_10_2019_1_100cm_Methanoperedens_44_19	Mp		FALSE
SR-VP_26_10_2019_1_100cm_scaffold_838_12|SR-VP_26_10_2019_1_100cm_Methanoperedens_44_19|SR-VP_26_10_2019_1_100cm	subfam2352	SR-VP_26_10_2019_1_100cm_Methanoperedens_44_19	Mp		FALSE	subfam2352	PF07298.11	NnrU
SR-VP_26_10_2019_1_100cm_scaffold_838_13|SR-VP_26_10_2019_1_100cm_Methanoperedens_44_19|SR-VP_26_10_2019_1_100cm	subfam1370	SR-VP_26_10_2019_1_100cm_Methanoperedens_44_19	Mp		FALSE	subfam1370	PF06397.12	Desulfoferrod_N
SR-VP_26_10_2019_1_100cm_scaffold_838_14|SR-VP_26_10_2019_1_100cm_Methanoperedens_44_19|SR-VP_26_10_2019_1_100cm	subfam2667	SR-VP_26_10_2019_1_100cm_Methanoperedens_44_19	Mp		FALSE	subfam2667	PF12674.7	Zn_ribbon_2
SR-VP_26_10_2019_1_100cm_scaffold_838_15|SR-VP_26_10_2019_1_100cm_Methanoperedens_44_19|SR-VP_26_10_2019_1_100cm	subfam1529	SR-VP_26_10_2019_1_100cm_Methanoperedens_44_19	Mp		FALSE	subfam1529	PF00081.22|PF02777.18	Sod_Fe_N Sod_Fe_C
SR-VP_26_10_2019_1_100cm_scaffold_838_16|SR-VP_26_10_2019_1_100cm_Methanoperedens_44_19|SR-VP_26_10_2019_1_100cm	subfam2514	SR-VP_26_10_2019_1_100cm_Methanoperedens_44_19	Mp		FALSE	subfam2514	PF13738.6|PF02852.22	Pyr_redox_3 Pyr_redox_dim
SR-VP_26_10_2019_1_100cm_scaffold_838_17|SR-VP_26_10_2019_1_100cm_Methanoperedens_44_19|SR-VP_26_10_2019_1_100cm	subfam7804	SR-VP_26_10_2019_1_100cm_Methanoperedens_44_19	Mp		FALSE	subfam7804	PF00364.22|PF02817.17|PF00198.23	Biotin_lipoyl E3_binding 2-oxoacid_dh
SR-VP_26_10_2019_1_100cm_scaffold_838_18|SR-VP_26_10_2019_1_100cm_Methanoperedens_44_19|SR-VP_26_10_2019_1_100cm	subfam2003	SR-VP_26_10_2019_1_100cm_Methanoperedens_44_19	Mp		FALSE	subfam2003	PF02779.24|PF02780.20	Transket_pyr Transketolase_C
SR-VP_26_10_2019_1_100cm_scaffold_838_19|SR-VP_26_10_2019_1_100cm_Methanoperedens_44_19|SR-VP_26_10_2019_1_100cm	subfam6678	SR-VP_26_10_2019_1_100cm_Methanoperedens_44_19	Mp		FALSE	subfam6678	PF00676.20	E1_dh
SR-VP_26_10_2019_1_100cm_scaffold_838_20|SR-VP_26_10_2019_1_100cm_Methanoperedens_44_19|SR-VP_26_10_2019_1_100cm	subfam3997	SR-VP_26_10_2019_1_100cm_Methanoperedens_44_19	Mp		FALSE	subfam3997	PF16881.5|PF04055.21	LIAS_N Radical_SAM
SR-VP_26_10_2019_1_100cm_scaffold_838_21|SR-VP_26_10_2019_1_100cm_Methanoperedens_44_19|SR-VP_26_10_2019_1_100cm	subfam3247	SR-VP_26_10_2019_1_100cm_Methanoperedens_44_19	Mp		FALSE	subfam3247	PF03099.19	BPL_LplA_LipB
SR-VP_26_10_2019_1_100cm_scaffold_838_22|SR-VP_26_10_2019_1_100cm_Methanoperedens_44_19|SR-VP_26_10_2019_1_100cm	subfam1070	SR-VP_26_10_2019_1_100cm_Methanoperedens_44_19	Mp		FALSE	subfam1070	PF10437.9	Lip_prot_lig_C
SR-VP_26_10_2019_1_100cm_scaffold_838_23|SR-VP_26_10_2019_1_100cm_Methanoperedens_44_19|SR-VP_26_10_2019_1_100cm	subfam7712	SR-VP_26_10_2019_1_100cm_Methanoperedens_44_19	Mp		FALSE	subfam7712	PF03692.15	CxxCxxCC
SR-VP_26_10_2019_1_100cm_scaffold_838_24|SR-VP_26_10_2019_1_100cm_Methanoperedens_44_19|SR-VP_26_10_2019_1_100cm	subfam7328	SR-VP_26_10_2019_1_100cm_Methanoperedens_44_19	Mp		FALSE	subfam7328	PF00288.26|PF08544.13	GHMP_kinases_N GHMP_kinases_C
SR-VP_26_10_2019_1_100cm_scaffold_838_25|SR-VP_26_10_2019_1_100cm_Methanoperedens_44_19|SR-VP_26_10_2019_1_100cm	subfam6127	SR-VP_26_10_2019_1_100cm_Methanoperedens_44_19	Mp		FALSE	subfam6127	PF00696.28	AA_kinase
SR-VP_26_10_2019_1_100cm_scaffold_838_26|SR-VP_26_10_2019_1_100cm_Methanoperedens_44_19|SR-VP_26_10_2019_1_100cm	subfam2882	SR-VP_26_10_2019_1_100cm_Methanoperedens_44_19	Mp		FALSE	subfam2882	PF01070.18	FMN_dh
SR-VP_26_10_2019_1_100cm_scaffold_838_27|SR-VP_26_10_2019_1_100cm_Methanoperedens_44_19|SR-VP_26_10_2019_1_100cm	subfam7593	SR-VP_26_10_2019_1_100cm_Methanoperedens_44_19	Mp		FALSE	subfam7593	PF02112.15	PDEase_II
SR-VP_26_10_2019_1_100cm_scaffold_838_28|SR-VP_26_10_2019_1_100cm_Methanoperedens_44_19|SR-VP_26_10_2019_1_100cm	subfam4900	SR-VP_26_10_2019_1_100cm_Methanoperedens_44_19	Mp		FALSE	subfam4900	PF00348.17	polyprenyl_synt
SR-VP_26_10_2019_1_100cm_scaffold_838_29|SR-VP_26_10_2019_1_100cm_Methanoperedens_44_19|SR-VP_26_10_2019_1_100cm	subfam6383	SR-VP_26_10_2019_1_100cm_Methanoperedens_44_19	Mp		FALSE	subfam6383	PF01934.17	DUF86
SR-VP_26_10_2019_1_100cm_scaffold_838_30|SR-VP_26_10_2019_1_100cm_Methanoperedens_44_19|SR-VP_26_10_2019_1_100cm	subfam5918	SR-VP_26_10_2019_1_100cm_Methanoperedens_44_19	Mp		FALSE	subfam5918	PF10620.9	MdcG
SR-VP_26_10_2019_1_100cm_scaffold_838_31|SR-VP_26_10_2019_1_100cm_Methanoperedens_44_19|SR-VP_26_10_2019_1_100cm	subfam7853	SR-VP_26_10_2019_1_100cm_Methanoperedens_44_19	Mp		FALSE
SR-VP_26_10_2019_1_100cm_scaffold_838_32|SR-VP_26_10_2019_1_100cm_Methanoperedens_44_19|SR-VP_26_10_2019_1_100cm	subfam6125	SR-VP_26_10_2019_1_100cm_Methanoperedens_44_19	Mp		FALSE	subfam6125	PF00920.21	ILVD_EDD
SR-VP_26_10_2019_1_100cm_scaffold_838_33|SR-VP_26_10_2019_1_100cm_Methanoperedens_44_19|SR-VP_26_10_2019_1_100cm	subfam2308	SR-VP_26_10_2019_1_100cm_Methanoperedens_44_19	Mp		FALSE
SR-VP_26_10_2019_1_100cm_scaffold_838_34|SR-VP_26_10_2019_1_100cm_Methanoperedens_44_19|SR-VP_26_10_2019_1_100cm	subfam3444	SR-VP_26_10_2019_1_100cm_Methanoperedens_44_19	Mp		FALSE
SR-VP_26_10_2019_1_100cm_scaffold_838_35|SR-VP_26_10_2019_1_100cm_Methanoperedens_44_19|SR-VP_26_10_2019_1_100cm	subfam8002	SR-VP_26_10_2019_1_100cm_Methanoperedens_44_19	Mp		FALSE
SR-VP_26_10_2019_1_100cm_scaffold_838_36|SR-VP_26_10_2019_1_100cm_Methanoperedens_44_19|SR-VP_26_10_2019_1_100cm	subfam3872	SR-VP_26_10_2019_1_100cm_Methanoperedens_44_19	Mp		FALSE	subfam3872	PF14122.6|PF15937.5	YokU PrlF_antitoxin
SR-VP_26_10_2019_1_100cm_scaffold_838_37|SR-VP_26_10_2019_1_100cm_Methanoperedens_44_19|SR-VP_26_10_2019_1_100cm	subfam1366	SR-VP_26_10_2019_1_100cm_Methanoperedens_44_19	Mp		FALSE
SR-VP_26_10_2019_1_100cm_scaffold_838_40|SR-VP_26_10_2019_1_100cm_Methanoperedens_44_19|SR-VP_26_10_2019_1_100cm	subfam1556	SR-VP_26_10_2019_1_100cm_Methanoperedens_44_19	Mp		FALSE	subfam1556	PF02540.17	NAD_synthase
SR-VP_26_10_2019_1_100cm_scaffold_838_41|SR-VP_26_10_2019_1_100cm_Methanoperedens_44_19|SR-VP_26_10_2019_1_100cm	subfam1862	SR-VP_26_10_2019_1_100cm_Methanoperedens_44_19	Mp		FALSE	subfam1862	PF08489.11|PF13742.6	DUF1743 tRNA_anti_2
SR-VP_26_10_2019_1_100cm_scaffold_838_42|SR-VP_26_10_2019_1_100cm_Methanoperedens_44_19|SR-VP_26_10_2019_1_100cm	subfam7480	SR-VP_26_10_2019_1_100cm_Methanoperedens_44_19	Mp		FALSE	subfam7480	PF08965.10	DUF1870
SR-VP_26_10_2019_1_100cm_scaffold_838_44|SR-VP_26_10_2019_1_100cm_Methanoperedens_44_19|SR-VP_26_10_2019_1_100cm	subfam0818	SR-VP_26_10_2019_1_100cm_Methanoperedens_44_19	Mp		FALSE	subfam0818	PF10049.9	DUF2283
SR-VP_26_10_2019_1_100cm_scaffold_838_45|SR-VP_26_10_2019_1_100cm_Methanoperedens_44_19|SR-VP_26_10_2019_1_100cm	subfam3708	SR-VP_26_10_2019_1_100cm_Methanoperedens_44_19	Mp		FALSE	subfam3708	PF02788.16|PF00016.20	RuBisCO_large_N RuBisCO_large
SR-VP_26_10_2019_1_100cm_scaffold_838_46|SR-VP_26_10_2019_1_100cm_Methanoperedens_44_19|SR-VP_26_10_2019_1_100cm	subfam1889	SR-VP_26_10_2019_1_100cm_Methanoperedens_44_19	Mp		FALSE
SR-VP_26_10_2019_1_100cm_scaffold_838_47|SR-VP_26_10_2019_1_100cm_Methanoperedens_44_19|SR-VP_26_10_2019_1_100cm	subfam4895	SR-VP_26_10_2019_1_100cm_Methanoperedens_44_19	Mp		FALSE	subfam4895	PF01008.17	IF-2B
SR-VP_26_10_2019_1_100cm_scaffold_838_48|SR-VP_26_10_2019_1_100cm_Methanoperedens_44_19|SR-VP_26_10_2019_1_100cm	subfam1156	SR-VP_26_10_2019_1_100cm_Methanoperedens_44_19	Mp		FALSE	subfam1156	PF13614.6|PF13500.6|PF07685.14	AAA_31 AAA_26 GATase_3
SR-VP_26_10_2019_1_100cm_scaffold_838_49|SR-VP_26_10_2019_1_100cm_Methanoperedens_44_19|SR-VP_26_10_2019_1_100cm	subfam4273	SR-VP_26_10_2019_1_100cm_Methanoperedens_44_19	Mp		FALSE	subfam4273	PF15609.6	PRTase_2
SR-VP_26_10_2019_1_100cm_scaffold_838_50|SR-VP_26_10_2019_1_100cm_Methanoperedens_44_19|SR-VP_26_10_2019_1_100cm	subfam4398	SR-VP_26_10_2019_1_100cm_Methanoperedens_44_19	Mp		FALSE	subfam4398	PF02678.16|PF05726.13	Pirin Pirin_C
SR-VP_26_10_2019_1_100cm_scaffold_838_51|SR-VP_26_10_2019_1_100cm_Methanoperedens_44_19|SR-VP_26_10_2019_1_100cm	subfam2266	SR-VP_26_10_2019_1_100cm_Methanoperedens_44_19	Mp		FALSE
SR-VP_26_10_2019_1_100cm_scaffold_838_52|SR-VP_26_10_2019_1_100cm_Methanoperedens_44_19|SR-VP_26_10_2019_1_100cm	subfam6151	SR-VP_26_10_2019_1_100cm_Methanoperedens_44_19	Mp		FALSE	subfam6151	PF01323.20	DSBA
SR-VP_26_10_2019_1_100cm_scaffold_838_53|SR-VP_26_10_2019_1_100cm_Methanoperedens_44_19|SR-VP_26_10_2019_1_100cm	subfam4778	SR-VP_26_10_2019_1_100cm_Methanoperedens_44_19	Mp		FALSE	subfam4778	PF02966.16|PF11139.8	DIM1 SfLAP
SR-VP_26_10_2019_1_100cm_scaffold_838_54|SR-VP_26_10_2019_1_100cm_Methanoperedens_44_19|SR-VP_26_10_2019_1_100cm	subfam6876	SR-VP_26_10_2019_1_100cm_Methanoperedens_44_19	Mp		FALSE	subfam6876	PF18144.1|PF09249.11	SMODS tRNA_NucTransf2
SR-VP_26_10_2019_1_100cm_scaffold_838_55|SR-VP_26_10_2019_1_100cm_Methanoperedens_44_19|SR-VP_26_10_2019_1_100cm	subfam6318	SR-VP_26_10_2019_1_100cm_Methanoperedens_44_19	Mp		FALSE
SR-VP_26_10_2019_1_100cm_scaffold_838_56|SR-VP_26_10_2019_1_100cm_Methanoperedens_44_19|SR-VP_26_10_2019_1_100cm	subfam5660	SR-VP_26_10_2019_1_100cm_Methanoperedens_44_19	Mp		FALSE	subfam5660	PF05213.12	Corona_NS2A
SR-VP_26_10_2019_1_100cm_scaffold_838_57|SR-VP_26_10_2019_1_100cm_Methanoperedens_44_19|SR-VP_26_10_2019_1_100cm	subfam1167	SR-VP_26_10_2019_1_100cm_Methanoperedens_44_19	Mp		FALSE	subfam1167	PF03966.16	Trm112p
SR-VP_26_10_2019_1_100cm_scaffold_838_58|SR-VP_26_10_2019_1_100cm_Methanoperedens_44_19|SR-VP_26_10_2019_1_100cm	subfam3287	SR-VP_26_10_2019_1_100cm_Methanoperedens_44_19	Mp		FALSE	subfam3287	PF03686.13	UPF0146
SR-VP_26_10_2019_1_100cm_scaffold_838_59|SR-VP_26_10_2019_1_100cm_Methanoperedens_44_19|SR-VP_26_10_2019_1_100cm	subfam6231	SR-VP_26_10_2019_1_100cm_Methanoperedens_44_19	Mp		FALSE
SR-VP_26_10_2019_1_100cm_scaffold_838_60|SR-VP_26_10_2019_1_100cm_Methanoperedens_44_19|SR-VP_26_10_2019_1_100cm	subfam5089	SR-VP_26_10_2019_1_100cm_Methanoperedens_44_19	Mp		FALSE	subfam5089	PF00557.24	Peptidase_M24
SR-VP_26_10_2019_1_100cm_scaffold_838_61|SR-VP_26_10_2019_1_100cm_Methanoperedens_44_19|SR-VP_26_10_2019_1_100cm	subfam2788	SR-VP_26_10_2019_1_100cm_Methanoperedens_44_19	Mp		FALSE	subfam2788	PF16189.5|PF00557.24	Creatinase_N_2 Peptidase_M24
SR-VP_26_10_2019_1_100cm_scaffold_838_62|SR-VP_26_10_2019_1_100cm_Methanoperedens_44_19|SR-VP_26_10_2019_1_100cm	subfam1855	SR-VP_26_10_2019_1_100cm_Methanoperedens_44_19	Mp		FALSE
SR-VP_26_10_2019_1_100cm_scaffold_838_63|SR-VP_26_10_2019_1_100cm_Methanoperedens_44_19|SR-VP_26_10_2019_1_100cm	subfam7861	SR-VP_26_10_2019_1_100cm_Methanoperedens_44_19	Mp		FALSE	subfam7861	PF14622.6	Ribonucleas_3_3
SR-VP_26_10_2019_1_100cm_scaffold_838_64|SR-VP_26_10_2019_1_100cm_Methanoperedens_44_19|SR-VP_26_10_2019_1_100cm	subfam1463	SR-VP_26_10_2019_1_100cm_Methanoperedens_44_19	Mp		FALSE	subfam1463	PF02969.17	TAF
SR-VP_26_10_2019_1_100cm_scaffold_838_65|SR-VP_26_10_2019_1_100cm_Methanoperedens_44_19|SR-VP_26_10_2019_1_100cm	subfam0799	SR-VP_26_10_2019_1_100cm_Methanoperedens_44_19	Mp		FALSE	subfam0799	PF00009.27|PF11987.8|PF14578.6	GTP_EFTU IF-2 GTP_EFTU_D4
SR-VP_26_10_2019_1_100cm_scaffold_838_66|SR-VP_26_10_2019_1_100cm_Methanoperedens_44_19|SR-VP_26_10_2019_1_100cm	subfam6277	SR-VP_26_10_2019_1_100cm_Methanoperedens_44_19	Mp		FALSE
SR-VP_26_10_2019_1_100cm_scaffold_838_67|SR-VP_26_10_2019_1_100cm_Methanoperedens_44_19|SR-VP_26_10_2019_1_100cm	subfam0030	SR-VP_26_10_2019_1_100cm_Methanoperedens_44_19	Mp		FALSE	subfam0030	PF00334.19	NDK
SR-VP_26_10_2019_1_100cm_scaffold_838_68|SR-VP_26_10_2019_1_100cm_Methanoperedens_44_19|SR-VP_26_10_2019_1_100cm	subfam0776	SR-VP_26_10_2019_1_100cm_Methanoperedens_44_19	Mp		FALSE	subfam0776	PF01246.20	Ribosomal_L24e
SR-VP_26_10_2019_1_100cm_scaffold_838_69|SR-VP_26_10_2019_1_100cm_Methanoperedens_44_19|SR-VP_26_10_2019_1_100cm	subfam0744	SR-VP_26_10_2019_1_100cm_Methanoperedens_44_19	Mp		FALSE	subfam0744	PF01200.18	Ribosomal_S28e
SR-VP_26_10_2019_1_100cm_scaffold_838_70|SR-VP_26_10_2019_1_100cm_Methanoperedens_44_19|SR-VP_26_10_2019_1_100cm	subfam4434	SR-VP_26_10_2019_1_100cm_Methanoperedens_44_19	Mp		FALSE	subfam4434	PF15608.6	PELOTA_1
SR-VP_26_10_2019_1_100cm_scaffold_838_71|SR-VP_26_10_2019_1_100cm_Methanoperedens_44_19|SR-VP_26_10_2019_1_100cm	subfam4491	SR-VP_26_10_2019_1_100cm_Methanoperedens_44_19	Mp		FALSE
SR-VP_26_10_2019_1_100cm_scaffold_838_72|SR-VP_26_10_2019_1_100cm_Methanoperedens_44_19|SR-VP_26_10_2019_1_100cm	subfam2798	SR-VP_26_10_2019_1_100cm_Methanoperedens_44_19	Mp		FALSE	subfam2798	PF02885.17|PF00591.21	Glycos_trans_3N Glycos_transf_3
SR-VP_26_10_2019_1_100cm_scaffold_838_73|SR-VP_26_10_2019_1_100cm_Methanoperedens_44_19|SR-VP_26_10_2019_1_100cm	subfam0097	SR-VP_26_10_2019_1_100cm_Methanoperedens_44_19	Mp		FALSE	subfam0097	PF00697.22	PRAI
SR-VP_26_10_2019_1_100cm_scaffold_838_74|SR-VP_26_10_2019_1_100cm_Methanoperedens_44_19|SR-VP_26_10_2019_1_100cm	subfam8040	SR-VP_26_10_2019_1_100cm_Methanoperedens_44_19	Mp		FALSE	subfam8040	PF04715.13|PF00425.18	Anth_synt_I_N Chorismate_bind
SR-VP_26_10_2019_1_100cm_scaffold_838_75|SR-VP_26_10_2019_1_100cm_Methanoperedens_44_19|SR-VP_26_10_2019_1_100cm	subfam4711	SR-VP_26_10_2019_1_100cm_Methanoperedens_44_19	Mp		FALSE	subfam4711	PF00117.28	GATase
SR-VP_26_10_2019_1_100cm_scaffold_838_76|SR-VP_26_10_2019_1_100cm_Methanoperedens_44_19|SR-VP_26_10_2019_1_100cm	subfam0067	SR-VP_26_10_2019_1_100cm_Methanoperedens_44_19	Mp		FALSE	subfam0067	PF01951.16	Archease
SR-VP_26_10_2019_1_100cm_scaffold_838_77|SR-VP_26_10_2019_1_100cm_Methanoperedens_44_19|SR-VP_26_10_2019_1_100cm	subfam6707	SR-VP_26_10_2019_1_100cm_Methanoperedens_44_19	Mp		FALSE	subfam6707	PF01139.17	RtcB
SR-VP_26_10_2019_1_100cm_scaffold_838_78|SR-VP_26_10_2019_1_100cm_Methanoperedens_44_19|SR-VP_26_10_2019_1_100cm	subfam5719	SR-VP_26_10_2019_1_100cm_Methanoperedens_44_19	Mp		FALSE	subfam5719	PF01523.16	PmbA_TldD
SR-VP_26_10_2019_1_100cm_scaffold_838_79|SR-VP_26_10_2019_1_100cm_Methanoperedens_44_19|SR-VP_26_10_2019_1_100cm	subfam6747	SR-VP_26_10_2019_1_100cm_Methanoperedens_44_19	Mp		FALSE
SR-VP_26_10_2019_1_100cm_scaffold_838_80|SR-VP_26_10_2019_1_100cm_Methanoperedens_44_19|SR-VP_26_10_2019_1_100cm	subfam0952	SR-VP_26_10_2019_1_100cm_Methanoperedens_44_19	Mp		FALSE
SR-VP_26_10_2019_1_100cm_scaffold_838_81|SR-VP_26_10_2019_1_100cm_Methanoperedens_44_19|SR-VP_26_10_2019_1_100cm	subfam4000	SR-VP_26_10_2019_1_100cm_Methanoperedens_44_19	Mp		FALSE	subfam4000	PF04055.21|PF04919.12	Radical_SAM DUF655
SR-VP_26_10_2019_1_100cm_scaffold_838_82|SR-VP_26_10_2019_1_100cm_Methanoperedens_44_19|SR-VP_26_10_2019_1_100cm	subfam0608	SR-VP_26_10_2019_1_100cm_Methanoperedens_44_19	Mp		FALSE	subfam0608	PF16408.5	DUF5016
SR-VP_26_10_2019_1_100cm_scaffold_962_1|SR-VP_26_10_2019_1_100cm_Methanoperedens_44_19|SR-VP_26_10_2019_1_100cm	subfam6682	SR-VP_26_10_2019_1_100cm_Methanoperedens_44_19	Mp		FALSE	subfam6682	PF02966.16|PF09695.10|PF13462.6	DIM1 YtfJ_HI0045 Thioredoxin_4
SR-VP_26_10_2019_1_100cm_scaffold_962_2|SR-VP_26_10_2019_1_100cm_Methanoperedens_44_19|SR-VP_26_10_2019_1_100cm	subfam6746	SR-VP_26_10_2019_1_100cm_Methanoperedens_44_19	Mp		FALSE	subfam6746	PF09445.10|PF17987.1	Methyltransf_15 PMT2_N
SR-VP_26_10_2019_1_100cm_scaffold_962_3|SR-VP_26_10_2019_1_100cm_Methanoperedens_44_19|SR-VP_26_10_2019_1_100cm	subfam1134	SR-VP_26_10_2019_1_100cm_Methanoperedens_44_19	Mp		FALSE	subfam1134	PF16242.5	Pyrid_ox_like
SR-VP_26_10_2019_1_100cm_scaffold_962_4|SR-VP_26_10_2019_1_100cm_Methanoperedens_44_19|SR-VP_26_10_2019_1_100cm	subfam0464	SR-VP_26_10_2019_1_100cm_Methanoperedens_44_19	Mp		FALSE	subfam0464	PF13883.6	Pyrid_oxidase_2
SR-VP_26_10_2019_1_100cm_scaffold_962_5|SR-VP_26_10_2019_1_100cm_Methanoperedens_44_19|SR-VP_26_10_2019_1_100cm	subfam4402	SR-VP_26_10_2019_1_100cm_Methanoperedens_44_19	Mp		FALSE	subfam4402	PF00127.20	Copper-bind
SR-VP_26_10_2019_1_100cm_scaffold_962_6|SR-VP_26_10_2019_1_100cm_Methanoperedens_44_19|SR-VP_26_10_2019_1_100cm	subfam0783	SR-VP_26_10_2019_1_100cm_Methanoperedens_44_19	Mp		FALSE	subfam0783	PF01893.16	UPF0058
SR-VP_26_10_2019_1_100cm_scaffold_962_7|SR-VP_26_10_2019_1_100cm_Methanoperedens_44_19|SR-VP_26_10_2019_1_100cm	subfam1857	SR-VP_26_10_2019_1_100cm_Methanoperedens_44_19	Mp		FALSE	subfam1857	PF01913.18|PF02741.15	FTR FTR_C
SR-VP_26_10_2019_1_100cm_scaffold_962_8|SR-VP_26_10_2019_1_100cm_Methanoperedens_44_19|SR-VP_26_10_2019_1_100cm	subfam6947	SR-VP_26_10_2019_1_100cm_Methanoperedens_44_19	Mp		FALSE	subfam6947	PF00881.24	Nitroreductase
SR-VP_26_10_2019_1_100cm_scaffold_962_9|SR-VP_26_10_2019_1_100cm_Methanoperedens_44_19|SR-VP_26_10_2019_1_100cm	subfam6217	SR-VP_26_10_2019_1_100cm_Methanoperedens_44_19	Mp		FALSE	subfam6217	PF04493.14	Endonuclease_5
SR-VP_26_10_2019_1_100cm_scaffold_962_10|SR-VP_26_10_2019_1_100cm_Methanoperedens_44_19|SR-VP_26_10_2019_1_100cm	subfam1188	SR-VP_26_10_2019_1_100cm_Methanoperedens_44_19	Mp		FALSE	subfam1188	PF00730.25	HhH-GPD
SR-VP_26_10_2019_1_100cm_scaffold_962_11|SR-VP_26_10_2019_1_100cm_Methanoperedens_44_19|SR-VP_26_10_2019_1_100cm	subfam7812	SR-VP_26_10_2019_1_100cm_Methanoperedens_44_19	Mp		FALSE	subfam7812	PF04515.12	Choline_transpo
SR-VP_26_10_2019_1_100cm_scaffold_962_12|SR-VP_26_10_2019_1_100cm_Methanoperedens_44_19|SR-VP_26_10_2019_1_100cm	subfam6232	SR-VP_26_10_2019_1_100cm_Methanoperedens_44_19	Mp		FALSE	subfam6232	PF07602.11	DUF1565
SR-VP_26_10_2019_1_100cm_scaffold_962_13|SR-VP_26_10_2019_1_100cm_Methanoperedens_44_19|SR-VP_26_10_2019_1_100cm	subfam3267	SR-VP_26_10_2019_1_100cm_Methanoperedens_44_19	Mp		FALSE	subfam3267	PF00587.25|PF03129.20	tRNA-synt_2b HGTP_anticodon
SR-VP_26_10_2019_1_100cm_scaffold_962_14|SR-VP_26_10_2019_1_100cm_Methanoperedens_44_19|SR-VP_26_10_2019_1_100cm	subfam3309	SR-VP_26_10_2019_1_100cm_Methanoperedens_44_19	Mp		FALSE	subfam3309	PF07790.11	Pilin_N
SR-VP_26_10_2019_1_100cm_scaffold_962_15|SR-VP_26_10_2019_1_100cm_Methanoperedens_44_19|SR-VP_26_10_2019_1_100cm	subfam1301	SR-VP_26_10_2019_1_100cm_Methanoperedens_44_19	Mp		FALSE
SR-VP_26_10_2019_1_100cm_scaffold_962_16|SR-VP_26_10_2019_1_100cm_Methanoperedens_44_19|SR-VP_26_10_2019_1_100cm	subfam3445	SR-VP_26_10_2019_1_100cm_Methanoperedens_44_19	Mp		FALSE
SR-VP_26_10_2019_1_100cm_scaffold_962_17|SR-VP_26_10_2019_1_100cm_Methanoperedens_44_19|SR-VP_26_10_2019_1_100cm	subfam0115	SR-VP_26_10_2019_1_100cm_Methanoperedens_44_19	Mp		FALSE	subfam0115	PF02073.15	Peptidase_M29
SR-VP_26_10_2019_1_100cm_scaffold_962_18|SR-VP_26_10_2019_1_100cm_Methanoperedens_44_19|SR-VP_26_10_2019_1_100cm	subfam0755	SR-VP_26_10_2019_1_100cm_Methanoperedens_44_19	Mp		FALSE	subfam0755	PF00330.20	Aconitase
SR-VP_26_10_2019_1_100cm_scaffold_962_19|SR-VP_26_10_2019_1_100cm_Methanoperedens_44_19|SR-VP_26_10_2019_1_100cm	subfam5602	SR-VP_26_10_2019_1_100cm_Methanoperedens_44_19	Mp		FALSE	subfam5602	PF00127.20	Copper-bind
SR-VP_26_10_2019_1_100cm_scaffold_962_20|SR-VP_26_10_2019_1_100cm_Methanoperedens_44_19|SR-VP_26_10_2019_1_100cm	subfam2065	SR-VP_26_10_2019_1_100cm_Methanoperedens_44_19	Mp		FALSE
SR-VP_26_10_2019_1_100cm_scaffold_962_21|SR-VP_26_10_2019_1_100cm_Methanoperedens_44_19|SR-VP_26_10_2019_1_100cm	subfam4952	SR-VP_26_10_2019_1_100cm_Methanoperedens_44_19	Mp		FALSE	subfam4952	PF00160.21	Pro_isomerase
SR-VP_26_10_2019_1_100cm_scaffold_962_22|SR-VP_26_10_2019_1_100cm_Methanoperedens_44_19|SR-VP_26_10_2019_1_100cm	subfam1558	SR-VP_26_10_2019_1_100cm_Methanoperedens_44_19	Mp		FALSE	subfam1558	PF13353.6	Fer4_12
SR-VP_26_10_2019_1_100cm_scaffold_962_23|SR-VP_26_10_2019_1_100cm_Methanoperedens_44_19|SR-VP_26_10_2019_1_100cm	subfam5378	SR-VP_26_10_2019_1_100cm_Methanoperedens_44_19	Mp		FALSE	subfam5378	PF00118.24	Cpn60_TCP1
SR-VP_26_10_2019_1_100cm_scaffold_962_24|SR-VP_26_10_2019_1_100cm_Methanoperedens_44_19|SR-VP_26_10_2019_1_100cm	subfam5952	SR-VP_26_10_2019_1_100cm_Methanoperedens_44_19	Mp		FALSE
SR-VP_26_10_2019_1_100cm_scaffold_962_25|SR-VP_26_10_2019_1_100cm_Methanoperedens_44_19|SR-VP_26_10_2019_1_100cm	subfam4601	SR-VP_26_10_2019_1_100cm_Methanoperedens_44_19	Mp		FALSE	subfam4601	PF00850.19	Hist_deacetyl
SR-VP_26_10_2019_1_100cm_scaffold_962_26|SR-VP_26_10_2019_1_100cm_Methanoperedens_44_19|SR-VP_26_10_2019_1_100cm	subfam0130	SR-VP_26_10_2019_1_100cm_Methanoperedens_44_19	Mp		FALSE	subfam0130	PF16242.5	Pyrid_ox_like
SR-VP_26_10_2019_1_100cm_scaffold_962_27|SR-VP_26_10_2019_1_100cm_Methanoperedens_44_19|SR-VP_26_10_2019_1_100cm	subfam5925	SR-VP_26_10_2019_1_100cm_Methanoperedens_44_19	Mp		FALSE	subfam5925	PF01916.17	DS
SR-VP_26_10_2019_1_100cm_scaffold_962_28|SR-VP_26_10_2019_1_100cm_Methanoperedens_44_19|SR-VP_26_10_2019_1_100cm	subfam5378	SR-VP_26_10_2019_1_100cm_Methanoperedens_44_19	Mp		FALSE	subfam5378	PF00118.24	Cpn60_TCP1
SR-VP_26_10_2019_1_100cm_scaffold_962_29|SR-VP_26_10_2019_1_100cm_Methanoperedens_44_19|SR-VP_26_10_2019_1_100cm	subfam6158	SR-VP_26_10_2019_1_100cm_Methanoperedens_44_19	Mp		FALSE	subfam6158	PF01025.19	GrpE
SR-VP_26_10_2019_1_100cm_scaffold_962_30|SR-VP_26_10_2019_1_100cm_Methanoperedens_44_19|SR-VP_26_10_2019_1_100cm	subfam2813	SR-VP_26_10_2019_1_100cm_Methanoperedens_44_19	Mp		FALSE	subfam2813	PF00012.20	HSP70
SR-VP_26_10_2019_1_100cm_scaffold_962_31|SR-VP_26_10_2019_1_100cm_Methanoperedens_44_19|SR-VP_26_10_2019_1_100cm	subfam1194	SR-VP_26_10_2019_1_100cm_Methanoperedens_44_19	Mp		FALSE	subfam1194	PF03656.13|PF01556.18	Pam16 DnaJ_C
SR-VP_26_10_2019_1_100cm_scaffold_962_32|SR-VP_26_10_2019_1_100cm_Methanoperedens_44_19|SR-VP_26_10_2019_1_100cm	subfam6798	SR-VP_26_10_2019_1_100cm_Methanoperedens_44_19	Mp		FALSE	subfam6798	PF09972.9	DUF2207
SR-VP_26_10_2019_1_100cm_scaffold_962_33|SR-VP_26_10_2019_1_100cm_Methanoperedens_44_19|SR-VP_26_10_2019_1_100cm	subfam1030	SR-VP_26_10_2019_1_100cm_Methanoperedens_44_19	Mp		FALSE	subfam1030	PF04011.12	LemA
SR-VP_26_10_2019_1_100cm_scaffold_962_34|SR-VP_26_10_2019_1_100cm_Methanoperedens_44_19|SR-VP_26_10_2019_1_100cm	subfam6095	SR-VP_26_10_2019_1_100cm_Methanoperedens_44_19	Mp		FALSE	subfam6095	PF00301.20	Rubredoxin
SR-VP_26_10_2019_1_100cm_scaffold_962_35|SR-VP_26_10_2019_1_100cm_Methanoperedens_44_19|SR-VP_26_10_2019_1_100cm	subfam8000	SR-VP_26_10_2019_1_100cm_Methanoperedens_44_19	Mp		FALSE	subfam8000	PF12641.7	Flavodoxin_3
SR-VP_26_10_2019_1_100cm_scaffold_4104_1|SR-VP_26_10_2019_1_100cm_Methanoperedens_44_19|SR-VP_26_10_2019_1_100cm	subfam3935	SR-VP_26_10_2019_1_100cm_Methanoperedens_44_19	Mp		FALSE
SR-VP_26_10_2019_1_100cm_scaffold_4104_2|SR-VP_26_10_2019_1_100cm_Methanoperedens_44_19|SR-VP_26_10_2019_1_100cm	subfam6177	SR-VP_26_10_2019_1_100cm_Methanoperedens_44_19	Mp		FALSE	subfam6177	PF02589.15|PF13534.6	LUD_dom Fer4_17
SR-VP_26_10_2019_1_100cm_scaffold_4104_3|SR-VP_26_10_2019_1_100cm_Methanoperedens_44_19|SR-VP_26_10_2019_1_100cm	subfam8215	SR-VP_26_10_2019_1_100cm_Methanoperedens_44_19	Mp		FALSE
SR-VP_26_10_2019_1_100cm_scaffold_4104_5|SR-VP_26_10_2019_1_100cm_Methanoperedens_44_19|SR-VP_26_10_2019_1_100cm	subfam0513	SR-VP_26_10_2019_1_100cm_Methanoperedens_44_19	Mp		FALSE	subfam0513	PF09861.9	Lar_N
SR-VP_26_10_2019_1_100cm_scaffold_4104_6|SR-VP_26_10_2019_1_100cm_Methanoperedens_44_19|SR-VP_26_10_2019_1_100cm	subfam1999	SR-VP_26_10_2019_1_100cm_Methanoperedens_44_19	Mp		FALSE
SR-VP_26_10_2019_1_100cm_scaffold_4104_7|SR-VP_26_10_2019_1_100cm_Methanoperedens_44_19|SR-VP_26_10_2019_1_100cm	subfam4904	SR-VP_26_10_2019_1_100cm_Methanoperedens_44_19	Mp		FALSE
SR-VP_26_10_2019_1_100cm_scaffold_4104_8|SR-VP_26_10_2019_1_100cm_Methanoperedens_44_19|SR-VP_26_10_2019_1_100cm	subfam0008	SR-VP_26_10_2019_1_100cm_Methanoperedens_44_19	Mp		FALSE	subfam0008	PF01972.16	SDH_sah
SR-VP_26_10_2019_1_100cm_scaffold_4104_9|SR-VP_26_10_2019_1_100cm_Methanoperedens_44_19|SR-VP_26_10_2019_1_100cm	subfam4820	SR-VP_26_10_2019_1_100cm_Methanoperedens_44_19	Mp		FALSE	subfam4820	PF02308.16|PF13194.6	MgtC DUF4010
SR-VP_26_10_2019_1_100cm_scaffold_4104_10|SR-VP_26_10_2019_1_100cm_Methanoperedens_44_19|SR-VP_26_10_2019_1_100cm	subfam6259	SR-VP_26_10_2019_1_100cm_Methanoperedens_44_19	Mp		FALSE	subfam6259	PF00696.28	AA_kinase
SR-VP_26_10_2019_1_100cm_scaffold_4104_11|SR-VP_26_10_2019_1_100cm_Methanoperedens_44_19|SR-VP_26_10_2019_1_100cm	subfam7519	SR-VP_26_10_2019_1_100cm_Methanoperedens_44_19	Mp		FALSE	subfam7519	PF10884.8	DUF2683
SR-VP_26_10_2019_1_100cm_scaffold_4104_12|SR-VP_26_10_2019_1_100cm_Methanoperedens_44_19|SR-VP_26_10_2019_1_100cm	subfam3649	SR-VP_26_10_2019_1_100cm_Methanoperedens_44_19	Mp		FALSE
SR-VP_26_10_2019_1_100cm_scaffold_4104_13|SR-VP_26_10_2019_1_100cm_Methanoperedens_44_19|SR-VP_26_10_2019_1_100cm	subfam4381	SR-VP_26_10_2019_1_100cm_Methanoperedens_44_19	Mp		FALSE
SR-VP_26_10_2019_1_100cm_scaffold_4441_1|SR-VP_26_10_2019_1_100cm_Methanoperedens_44_19|SR-VP_26_10_2019_1_100cm	subfam1017	SR-VP_26_10_2019_1_100cm_Methanoperedens_44_19	Mp		FALSE	subfam1017	PF00735.18|PF00350.23	Septin Dynamin_N
SR-VP_26_10_2019_1_100cm_scaffold_4441_2|SR-VP_26_10_2019_1_100cm_Methanoperedens_44_19|SR-VP_26_10_2019_1_100cm	subfam7609	SR-VP_26_10_2019_1_100cm_Methanoperedens_44_19	Mp		FALSE	subfam7609	PF08923.10	MAPKK1_Int
SR-VP_26_10_2019_1_100cm_scaffold_4441_3|SR-VP_26_10_2019_1_100cm_Methanoperedens_44_19|SR-VP_26_10_2019_1_100cm	subfam1367	SR-VP_26_10_2019_1_100cm_Methanoperedens_44_19	Mp		FALSE	subfam1367	PF14810.6|PF03657.13|PF01507.19|PF13187.6	TGT_C2 UPF0113 PAPS_reduct Fer4_9
SR-VP_26_10_2019_1_100cm_scaffold_4441_4|SR-VP_26_10_2019_1_100cm_Methanoperedens_44_19|SR-VP_26_10_2019_1_100cm	subfam8046	SR-VP_26_10_2019_1_100cm_Methanoperedens_44_19	Mp		FALSE	subfam8046	PF01944.17	SpoIIM
SR-VP_26_10_2019_1_100cm_scaffold_4441_5|SR-VP_26_10_2019_1_100cm_Methanoperedens_44_19|SR-VP_26_10_2019_1_100cm	subfam4492	SR-VP_26_10_2019_1_100cm_Methanoperedens_44_19	Mp		FALSE	subfam4492	PF01889.17	DUF63
SR-VP_26_10_2019_1_100cm_scaffold_4441_6|SR-VP_26_10_2019_1_100cm_Methanoperedens_44_19|SR-VP_26_10_2019_1_100cm	subfam1986	SR-VP_26_10_2019_1_100cm_Methanoperedens_44_19	Mp		FALSE	subfam1986	PF13685.6	Fe-ADH_2
SR-VP_26_10_2019_1_100cm_scaffold_4441_7|SR-VP_26_10_2019_1_100cm_Methanoperedens_44_19|SR-VP_26_10_2019_1_100cm	subfam0267	SR-VP_26_10_2019_1_100cm_Methanoperedens_44_19	Mp		FALSE	subfam0267	PF03684.13	UPF0179
SR-VP_26_10_2019_1_100cm_scaffold_4441_8|SR-VP_26_10_2019_1_100cm_Methanoperedens_44_19|SR-VP_26_10_2019_1_100cm	subfam6813	SR-VP_26_10_2019_1_100cm_Methanoperedens_44_19	Mp		FALSE
SR-VP_26_10_2019_1_100cm_scaffold_4441_9|SR-VP_26_10_2019_1_100cm_Methanoperedens_44_19|SR-VP_26_10_2019_1_100cm	subfam7189	SR-VP_26_10_2019_1_100cm_Methanoperedens_44_19	Mp		FALSE	subfam7189	PF01885.16	PTS_2-RNA
SR-VP_26_10_2019_1_100cm_scaffold_4441_10|SR-VP_26_10_2019_1_100cm_Methanoperedens_44_19|SR-VP_26_10_2019_1_100cm	subfam3802	SR-VP_26_10_2019_1_100cm_Methanoperedens_44_19	Mp		FALSE	subfam3802	PF01137.21	RTC
SR-VP_26_10_2019_1_100cm_scaffold_4441_11|SR-VP_26_10_2019_1_100cm_Methanoperedens_44_19|SR-VP_26_10_2019_1_100cm	subfam3889	SR-VP_26_10_2019_1_100cm_Methanoperedens_44_19	Mp		FALSE	subfam3889	PF04221.12|PF03683.13	RelB UPF0175
SR-VP_26_10_2019_1_100cm_scaffold_4441_12|SR-VP_26_10_2019_1_100cm_Methanoperedens_44_19|SR-VP_26_10_2019_1_100cm	subfam2714	SR-VP_26_10_2019_1_100cm_Methanoperedens_44_19	Mp		FALSE	subfam2714	PF11645.8	PDDEXK_5
SR-VP_26_10_2019_1_100cm_scaffold_4441_13|SR-VP_26_10_2019_1_100cm_Methanoperedens_44_19|SR-VP_26_10_2019_1_100cm	subfam3554	SR-VP_26_10_2019_1_100cm_Methanoperedens_44_19	Mp		FALSE	subfam3554	PF09853.9	DUF2080
SR-VP_26_10_2019_1_100cm_scaffold_5180_1|SR-VP_26_10_2019_1_100cm_Methanoperedens_44_19|SR-VP_26_10_2019_1_100cm	subfam1589	SR-VP_26_10_2019_1_100cm_Methanoperedens_44_19	Mp		FALSE	subfam1589	PF01451.21	LMWPc
SR-VP_26_10_2019_1_100cm_scaffold_5180_2|SR-VP_26_10_2019_1_100cm_Methanoperedens_44_19|SR-VP_26_10_2019_1_100cm	subfam0950	SR-VP_26_10_2019_1_100cm_Methanoperedens_44_19	Mp		FALSE
SR-VP_26_10_2019_1_100cm_scaffold_5180_3|SR-VP_26_10_2019_1_100cm_Methanoperedens_44_19|SR-VP_26_10_2019_1_100cm	subfam8239	SR-VP_26_10_2019_1_100cm_Methanoperedens_44_19	Mp		FALSE	subfam8239	PF04430.14	DUF498
SR-VP_26_10_2019_1_100cm_scaffold_5180_4|SR-VP_26_10_2019_1_100cm_Methanoperedens_44_19|SR-VP_26_10_2019_1_100cm	subfam1031	SR-VP_26_10_2019_1_100cm_Methanoperedens_44_19	Mp		FALSE	subfam1031	PF12850.7	Metallophos_2
SR-VP_26_10_2019_1_100cm_scaffold_5180_5|SR-VP_26_10_2019_1_100cm_Methanoperedens_44_19|SR-VP_26_10_2019_1_100cm	subfam3784	SR-VP_26_10_2019_1_100cm_Methanoperedens_44_19	Mp		FALSE	subfam3784	PF05235.14	CHAD
SR-VP_26_10_2019_1_100cm_scaffold_5180_6|SR-VP_26_10_2019_1_100cm_Methanoperedens_44_19|SR-VP_26_10_2019_1_100cm	subfam3942	SR-VP_26_10_2019_1_100cm_Methanoperedens_44_19	Mp		FALSE	subfam3942	PF13089.6|PF02503.17|PF17941.1|PF13090.6	PP_kinase_N PP_kinase PP_kinase_C_1 PP_kinase_C
SR-VP_26_10_2019_1_100cm_scaffold_5180_7|SR-VP_26_10_2019_1_100cm_Methanoperedens_44_19|SR-VP_26_10_2019_1_100cm	subfam0566	SR-VP_26_10_2019_1_100cm_Methanoperedens_44_19	Mp		FALSE
SR-VP_26_10_2019_1_100cm_scaffold_5180_8|SR-VP_26_10_2019_1_100cm_Methanoperedens_44_19|SR-VP_26_10_2019_1_100cm	subfam3982	SR-VP_26_10_2019_1_100cm_Methanoperedens_44_19	Mp		FALSE	subfam3982	PF02541.16	Ppx-GppA
SR-VP_26_10_2019_1_100cm_scaffold_5180_9|SR-VP_26_10_2019_1_100cm_Methanoperedens_44_19|SR-VP_26_10_2019_1_100cm	subfam6925	SR-VP_26_10_2019_1_100cm_Methanoperedens_44_19	Mp		FALSE
SR-VP_26_10_2019_1_100cm_scaffold_5452_1|SR-VP_26_10_2019_1_100cm_Methanoperedens_44_19|SR-VP_26_10_2019_1_100cm	subfam5795	SR-VP_26_10_2019_1_100cm_Methanoperedens_44_19	Mp		FALSE	subfam5795	PF05114.13	DUF692
SR-VP_26_10_2019_1_100cm_scaffold_5452_2|SR-VP_26_10_2019_1_100cm_Methanoperedens_44_19|SR-VP_26_10_2019_1_100cm	subfam6087	SR-VP_26_10_2019_1_100cm_Methanoperedens_44_19	Mp		FALSE
SR-VP_26_10_2019_1_100cm_scaffold_5452_3|SR-VP_26_10_2019_1_100cm_Methanoperedens_44_19|SR-VP_26_10_2019_1_100cm	subfam2799	SR-VP_26_10_2019_1_100cm_Methanoperedens_44_19	Mp		FALSE	subfam2799	PF00528.22	BPD_transp_1
SR-VP_26_10_2019_1_100cm_scaffold_5452_4|SR-VP_26_10_2019_1_100cm_Methanoperedens_44_19|SR-VP_26_10_2019_1_100cm	subfam2799	SR-VP_26_10_2019_1_100cm_Methanoperedens_44_19	Mp		FALSE	subfam2799	PF00528.22	BPD_transp_1
SR-VP_26_10_2019_1_100cm_scaffold_5452_5|SR-VP_26_10_2019_1_100cm_Methanoperedens_44_19|SR-VP_26_10_2019_1_100cm	subfam5513	SR-VP_26_10_2019_1_100cm_Methanoperedens_44_19	Mp		FALSE	subfam5513	PF00005.27|PF06068.13	ABC_tran TIP49
SR-VP_26_10_2019_1_100cm_scaffold_5452_6|SR-VP_26_10_2019_1_100cm_Methanoperedens_44_19|SR-VP_26_10_2019_1_100cm	subfam7973	SR-VP_26_10_2019_1_100cm_Methanoperedens_44_19	Mp		FALSE	subfam7973	PF01895.19	PhoU
SR-VP_26_10_2019_1_100cm_scaffold_5452_7|SR-VP_26_10_2019_1_100cm_Methanoperedens_44_19|SR-VP_26_10_2019_1_100cm	subfam1833	SR-VP_26_10_2019_1_100cm_Methanoperedens_44_19	Mp		FALSE	subfam1833	PF01865.16	PhoU_div
SR-VP_26_10_2019_1_100cm_scaffold_5452_8|SR-VP_26_10_2019_1_100cm_Methanoperedens_44_19|SR-VP_26_10_2019_1_100cm	subfam7138	SR-VP_26_10_2019_1_100cm_Methanoperedens_44_19	Mp		FALSE	subfam7138	PF01384.20	PHO4
SR-VP_26_10_2019_1_100cm_scaffold_5452_9|SR-VP_26_10_2019_1_100cm_Methanoperedens_44_19|SR-VP_26_10_2019_1_100cm	subfam7274	SR-VP_26_10_2019_1_100cm_Methanoperedens_44_19	Mp		FALSE	subfam7274	PF01922.17	SRP19
SR-VP_26_10_2019_1_100cm_scaffold_5452_10|SR-VP_26_10_2019_1_100cm_Methanoperedens_44_19|SR-VP_26_10_2019_1_100cm	subfam2945	SR-VP_26_10_2019_1_100cm_Methanoperedens_44_19	Mp		FALSE	subfam2945	PF02811.19|PF02126.18	PHP PTE
SR-VP_26_10_2019_1_100cm_scaffold_5452_11|SR-VP_26_10_2019_1_100cm_Methanoperedens_44_19|SR-VP_26_10_2019_1_100cm	subfam6934	SR-VP_26_10_2019_1_100cm_Methanoperedens_44_19	Mp		FALSE	subfam6934	PF03901.17	Glyco_transf_22
SR-VP_26_10_2019_1_100cm_scaffold_1045_1|SR-VP_26_10_2019_1_100cm_Methanoperedens_44_19|SR-VP_26_10_2019_1_100cm	subfam0901	SR-VP_26_10_2019_1_100cm_Methanoperedens_44_19	Mp		FALSE	subfam0901	PF13561.6	adh_short_C2
SR-VP_26_10_2019_1_100cm_scaffold_1045_2|SR-VP_26_10_2019_1_100cm_Methanoperedens_44_19|SR-VP_26_10_2019_1_100cm	subfam1377	SR-VP_26_10_2019_1_100cm_Methanoperedens_44_19	Mp		FALSE	subfam1377	PF06850.11	PHB_depo_C
SR-VP_26_10_2019_1_100cm_scaffold_1045_4|SR-VP_26_10_2019_1_100cm_Methanoperedens_44_19|SR-VP_26_10_2019_1_100cm	subfam3514	SR-VP_26_10_2019_1_100cm_Methanoperedens_44_19	Mp		FALSE	subfam3514	PF13380.6|PF13607.6|PF00549.19|PF13549.6|PF13302.7	CoA_binding_2 Succ_CoA_lig Ligase_CoA ATP-grasp_5 Acetyltransf_3
SR-VP_26_10_2019_1_100cm_scaffold_1045_5|SR-VP_26_10_2019_1_100cm_Methanoperedens_44_19|SR-VP_26_10_2019_1_100cm	subfam3823	SR-VP_26_10_2019_1_100cm_Methanoperedens_44_19	Mp		FALSE	subfam3823	PF00501.28|PF14535.6	AMP-binding AMP-binding_C_2
SR-VP_26_10_2019_1_100cm_scaffold_1045_6|SR-VP_26_10_2019_1_100cm_Methanoperedens_44_19|SR-VP_26_10_2019_1_100cm	subfam7973	SR-VP_26_10_2019_1_100cm_Methanoperedens_44_19	Mp		FALSE	subfam7973	PF01895.19	PhoU
SR-VP_26_10_2019_1_100cm_scaffold_1045_7|SR-VP_26_10_2019_1_100cm_Methanoperedens_44_19|SR-VP_26_10_2019_1_100cm	subfam3250	SR-VP_26_10_2019_1_100cm_Methanoperedens_44_19	Mp		FALSE	subfam3250	PF00091.25	Tubulin
SR-VP_26_10_2019_1_100cm_scaffold_1045_8|SR-VP_26_10_2019_1_100cm_Methanoperedens_44_19|SR-VP_26_10_2019_1_100cm	subfam0092	SR-VP_26_10_2019_1_100cm_Methanoperedens_44_19	Mp		FALSE	subfam0092	PF17723.1	RHH_8
SR-VP_26_10_2019_1_100cm_scaffold_1045_9|SR-VP_26_10_2019_1_100cm_Methanoperedens_44_19|SR-VP_26_10_2019_1_100cm	subfam6708	SR-VP_26_10_2019_1_100cm_Methanoperedens_44_19	Mp		FALSE
SR-VP_26_10_2019_1_100cm_scaffold_1045_10|SR-VP_26_10_2019_1_100cm_Methanoperedens_44_19|SR-VP_26_10_2019_1_100cm	subfam4152	SR-VP_26_10_2019_1_100cm_Methanoperedens_44_19	Mp		FALSE
SR-VP_26_10_2019_1_100cm_scaffold_1045_11|SR-VP_26_10_2019_1_100cm_Methanoperedens_44_19|SR-VP_26_10_2019_1_100cm	subfam0357	SR-VP_26_10_2019_1_100cm_Methanoperedens_44_19	Mp		FALSE	subfam0357	PF10130.9	PIN_2
SR-VP_26_10_2019_1_100cm_scaffold_1045_12|SR-VP_26_10_2019_1_100cm_Methanoperedens_44_19|SR-VP_26_10_2019_1_100cm	subfam6228	SR-VP_26_10_2019_1_100cm_Methanoperedens_44_19	Mp		FALSE	subfam6228	PF17135.4	Ribosomal_L18
SR-VP_26_10_2019_1_100cm_scaffold_1045_13|SR-VP_26_10_2019_1_100cm_Methanoperedens_44_19|SR-VP_26_10_2019_1_100cm	subfam3347	SR-VP_26_10_2019_1_100cm_Methanoperedens_44_19	Mp		FALSE	subfam3347	PF00572.18	Ribosomal_L13
SR-VP_26_10_2019_1_100cm_scaffold_1045_14|SR-VP_26_10_2019_1_100cm_Methanoperedens_44_19|SR-VP_26_10_2019_1_100cm	subfam1067	SR-VP_26_10_2019_1_100cm_Methanoperedens_44_19	Mp		FALSE	subfam1067	PF00380.19	Ribosomal_S9
SR-VP_26_10_2019_1_100cm_scaffold_1045_15|SR-VP_26_10_2019_1_100cm_Methanoperedens_44_19|SR-VP_26_10_2019_1_100cm	subfam1032	SR-VP_26_10_2019_1_100cm_Methanoperedens_44_19	Mp		FALSE	subfam1032	PF01194.17	RNA_pol_N
SR-VP_26_10_2019_1_100cm_scaffold_1045_16|SR-VP_26_10_2019_1_100cm_Methanoperedens_44_19|SR-VP_26_10_2019_1_100cm	subfam6144	SR-VP_26_10_2019_1_100cm_Methanoperedens_44_19	Mp		FALSE	subfam6144	PF01192.22	RNA_pol_Rpb6
SR-VP_26_10_2019_1_100cm_scaffold_1045_17|SR-VP_26_10_2019_1_100cm_Methanoperedens_44_19|SR-VP_26_10_2019_1_100cm	subfam4614	SR-VP_26_10_2019_1_100cm_Methanoperedens_44_19	Mp		FALSE	subfam4614	PF00318.20	Ribosomal_S2
SR-VP_26_10_2019_1_100cm_scaffold_1045_18|SR-VP_26_10_2019_1_100cm_Methanoperedens_44_19|SR-VP_26_10_2019_1_100cm	subfam5777	SR-VP_26_10_2019_1_100cm_Methanoperedens_44_19	Mp		FALSE	subfam5777	PF01875.17	Memo
SR-VP_26_10_2019_1_100cm_scaffold_1045_19|SR-VP_26_10_2019_1_100cm_Methanoperedens_44_19|SR-VP_26_10_2019_1_100cm	subfam3710	SR-VP_26_10_2019_1_100cm_Methanoperedens_44_19	Mp		FALSE	subfam3710	PF02002.17	TFIIE_alpha
SR-VP_26_10_2019_1_100cm_scaffold_1045_20|SR-VP_26_10_2019_1_100cm_Methanoperedens_44_19|SR-VP_26_10_2019_1_100cm	subfam5665	SR-VP_26_10_2019_1_100cm_Methanoperedens_44_19	Mp		FALSE
SR-VP_26_10_2019_1_100cm_scaffold_1045_21|SR-VP_26_10_2019_1_100cm_Methanoperedens_44_19|SR-VP_26_10_2019_1_100cm	subfam0510	SR-VP_26_10_2019_1_100cm_Methanoperedens_44_19	Mp		FALSE	subfam0510	PF01368.20|PF02272.19	DHH DHHA1
SR-VP_26_10_2019_1_100cm_scaffold_1045_22|SR-VP_26_10_2019_1_100cm_Methanoperedens_44_19|SR-VP_26_10_2019_1_100cm	subfam0605	SR-VP_26_10_2019_1_100cm_Methanoperedens_44_19	Mp		FALSE	subfam0605	PF08069.12|PF00312.22	Ribosomal_S13_N Ribosomal_S15
SR-VP_26_10_2019_1_100cm_scaffold_1045_23|SR-VP_26_10_2019_1_100cm_Methanoperedens_44_19|SR-VP_26_10_2019_1_100cm	subfam6493	SR-VP_26_10_2019_1_100cm_Methanoperedens_44_19	Mp		FALSE	subfam6493	PF18093.1|PF02475.16	Trm5_N Met_10
SR-VP_26_10_2019_1_100cm_scaffold_1045_24|SR-VP_26_10_2019_1_100cm_Methanoperedens_44_19|SR-VP_26_10_2019_1_100cm	subfam3079	SR-VP_26_10_2019_1_100cm_Methanoperedens_44_19	Mp		FALSE
SR-VP_26_10_2019_1_100cm_scaffold_1045_25|SR-VP_26_10_2019_1_100cm_Methanoperedens_44_19|SR-VP_26_10_2019_1_100cm	subfam7105	SR-VP_26_10_2019_1_100cm_Methanoperedens_44_19	Mp		FALSE	subfam7105	PF00590.20	TP_methylase
SR-VP_26_10_2019_1_100cm_scaffold_1045_26|SR-VP_26_10_2019_1_100cm_Methanoperedens_44_19|SR-VP_26_10_2019_1_100cm	subfam1683	SR-VP_26_10_2019_1_100cm_Methanoperedens_44_19	Mp		FALSE
SR-VP_26_10_2019_1_100cm_scaffold_1045_27|SR-VP_26_10_2019_1_100cm_Methanoperedens_44_19|SR-VP_26_10_2019_1_100cm	subfam4253	SR-VP_26_10_2019_1_100cm_Methanoperedens_44_19	Mp		FALSE	subfam4253	PF08309.11|PF08309.11|PF08309.11|PF00930.21|PF09136.10	LVIVD LVIVD LVIVD DPPIV_N Glucodextran_B
SR-VP_26_10_2019_1_100cm_scaffold_1045_28|SR-VP_26_10_2019_1_100cm_Methanoperedens_44_19|SR-VP_26_10_2019_1_100cm	subfam0333	SR-VP_26_10_2019_1_100cm_Methanoperedens_44_19	Mp		FALSE	subfam0333	PF00977.21	His_biosynth
SR-VP_26_10_2019_1_100cm_scaffold_1045_29|SR-VP_26_10_2019_1_100cm_Methanoperedens_44_19|SR-VP_26_10_2019_1_100cm	subfam1302	SR-VP_26_10_2019_1_100cm_Methanoperedens_44_19	Mp		FALSE	subfam1302	PF04476.13	4HFCP_synth
SR-VP_26_10_2019_1_100cm_scaffold_1045_30|SR-VP_26_10_2019_1_100cm_Methanoperedens_44_19|SR-VP_26_10_2019_1_100cm	subfam1815	SR-VP_26_10_2019_1_100cm_Methanoperedens_44_19	Mp		FALSE	subfam1815	PF09872.9	DUF2099
SR-VP_26_10_2019_1_100cm_scaffold_1045_31|SR-VP_26_10_2019_1_100cm_Methanoperedens_44_19|SR-VP_26_10_2019_1_100cm	subfam7623	SR-VP_26_10_2019_1_100cm_Methanoperedens_44_19	Mp		FALSE	subfam7623	PF10794.9	DUF2606
SR-VP_26_10_2019_1_100cm_scaffold_1045_32|SR-VP_26_10_2019_1_100cm_Methanoperedens_44_19|SR-VP_26_10_2019_1_100cm	subfam0777	SR-VP_26_10_2019_1_100cm_Methanoperedens_44_19	Mp		FALSE	subfam0777	PF00994.24	MoCF_biosynth
SR-VP_26_10_2019_1_100cm_scaffold_1045_33|SR-VP_26_10_2019_1_100cm_Methanoperedens_44_19|SR-VP_26_10_2019_1_100cm	subfam4785	SR-VP_26_10_2019_1_100cm_Methanoperedens_44_19	Mp		FALSE	subfam4785	PF06609.13	TRI12
SR-VP_26_10_2019_1_100cm_scaffold_1045_34|SR-VP_26_10_2019_1_100cm_Methanoperedens_44_19|SR-VP_26_10_2019_1_100cm	subfam6751	SR-VP_26_10_2019_1_100cm_Methanoperedens_44_19	Mp		FALSE	subfam6751	PF01927.16	Mut7-C
SR-VP_26_10_2019_1_100cm_scaffold_1045_35|SR-VP_26_10_2019_1_100cm_Methanoperedens_44_19|SR-VP_26_10_2019_1_100cm	subfam6674	SR-VP_26_10_2019_1_100cm_Methanoperedens_44_19	Mp		FALSE	subfam6674	PF14617.6|PF16203.5	CMS1 ERCC3_RAD25_C
SR-VP_26_10_2019_1_100cm_scaffold_1045_36|SR-VP_26_10_2019_1_100cm_Methanoperedens_44_19|SR-VP_26_10_2019_1_100cm	subfam4894	SR-VP_26_10_2019_1_100cm_Methanoperedens_44_19	Mp		FALSE	subfam4894	PF10620.9	MdcG
SR-VP_26_10_2019_1_100cm_scaffold_1045_37|SR-VP_26_10_2019_1_100cm_Methanoperedens_44_19|SR-VP_26_10_2019_1_100cm	subfam3078	SR-VP_26_10_2019_1_100cm_Methanoperedens_44_19	Mp		FALSE	subfam3078	PF05168.14	HEPN
SR-VP_26_10_2019_1_100cm_scaffold_1045_38|SR-VP_26_10_2019_1_100cm_Methanoperedens_44_19|SR-VP_26_10_2019_1_100cm	subfam3617	SR-VP_26_10_2019_1_100cm_Methanoperedens_44_19	Mp		FALSE	subfam3617	PF18498.1	DUF5618
SR-VP_26_10_2019_1_100cm_scaffold_1045_39|SR-VP_26_10_2019_1_100cm_Methanoperedens_44_19|SR-VP_26_10_2019_1_100cm	subfam0667	SR-VP_26_10_2019_1_100cm_Methanoperedens_44_19	Mp		FALSE	subfam0667	PF05158.12|PF10620.9	RNA_pol_Rpc34 MdcG
SR-VP_26_10_2019_1_100cm_scaffold_1153_1|SR-VP_26_10_2019_1_100cm_Methanoperedens_44_19|SR-VP_26_10_2019_1_100cm	subfam6976	SR-VP_26_10_2019_1_100cm_Methanoperedens_44_19	Mp		FALSE
SR-VP_26_10_2019_1_100cm_scaffold_1153_2|SR-VP_26_10_2019_1_100cm_Methanoperedens_44_19|SR-VP_26_10_2019_1_100cm	subfam5663	SR-VP_26_10_2019_1_100cm_Methanoperedens_44_19	Mp		FALSE	subfam5663	PF00248.21	Aldo_ket_red
SR-VP_26_10_2019_1_100cm_scaffold_1153_3|SR-VP_26_10_2019_1_100cm_Methanoperedens_44_19|SR-VP_26_10_2019_1_100cm	subfam3237	SR-VP_26_10_2019_1_100cm_Methanoperedens_44_19	Mp		FALSE	subfam3237	PF00881.24	Nitroreductase
SR-VP_26_10_2019_1_100cm_scaffold_1153_4|SR-VP_26_10_2019_1_100cm_Methanoperedens_44_19|SR-VP_26_10_2019_1_100cm	subfam6819	SR-VP_26_10_2019_1_100cm_Methanoperedens_44_19	Mp		FALSE	subfam6819	PF08713.11	DNA_alkylation
SR-VP_26_10_2019_1_100cm_scaffold_1153_5|SR-VP_26_10_2019_1_100cm_Methanoperedens_44_19|SR-VP_26_10_2019_1_100cm	subfam7314	SR-VP_26_10_2019_1_100cm_Methanoperedens_44_19	Mp		FALSE
SR-VP_26_10_2019_1_100cm_scaffold_1153_6|SR-VP_26_10_2019_1_100cm_Methanoperedens_44_19|SR-VP_26_10_2019_1_100cm	subfam3647	SR-VP_26_10_2019_1_100cm_Methanoperedens_44_19	Mp		FALSE	subfam3647	PF04126.13	Cyclophil_like
SR-VP_26_10_2019_1_100cm_scaffold_1153_7|SR-VP_26_10_2019_1_100cm_Methanoperedens_44_19|SR-VP_26_10_2019_1_100cm	subfam5299	SR-VP_26_10_2019_1_100cm_Methanoperedens_44_19	Mp		FALSE	subfam5299	PF02719.15	Polysacc_synt_2
SR-VP_26_10_2019_1_100cm_scaffold_1153_8|SR-VP_26_10_2019_1_100cm_Methanoperedens_44_19|SR-VP_26_10_2019_1_100cm	subfam7889	SR-VP_26_10_2019_1_100cm_Methanoperedens_44_19	Mp		FALSE	subfam7889	PF17124.5	ThiJ_like
SR-VP_26_10_2019_1_100cm_scaffold_1153_9|SR-VP_26_10_2019_1_100cm_Methanoperedens_44_19|SR-VP_26_10_2019_1_100cm	subfam0863	SR-VP_26_10_2019_1_100cm_Methanoperedens_44_19	Mp		FALSE	subfam0863	PF01613.18	Flavin_Reduct
SR-VP_26_10_2019_1_100cm_scaffold_1153_10|SR-VP_26_10_2019_1_100cm_Methanoperedens_44_19|SR-VP_26_10_2019_1_100cm	subfam5685	SR-VP_26_10_2019_1_100cm_Methanoperedens_44_19	Mp		FALSE
SR-VP_26_10_2019_1_100cm_scaffold_1153_11|SR-VP_26_10_2019_1_100cm_Methanoperedens_44_19|SR-VP_26_10_2019_1_100cm	subfam2835	SR-VP_26_10_2019_1_100cm_Methanoperedens_44_19	Mp		FALSE
SR-VP_26_10_2019_1_100cm_scaffold_1153_12|SR-VP_26_10_2019_1_100cm_Methanoperedens_44_19|SR-VP_26_10_2019_1_100cm	subfam4838	SR-VP_26_10_2019_1_100cm_Methanoperedens_44_19	Mp		FALSE	subfam4838	PF18480.1	DUF5615
SR-VP_26_10_2019_1_100cm_scaffold_1153_13|SR-VP_26_10_2019_1_100cm_Methanoperedens_44_19|SR-VP_26_10_2019_1_100cm	subfam1239	SR-VP_26_10_2019_1_100cm_Methanoperedens_44_19	Mp		FALSE	subfam1239	PF04255.14	DUF433
SR-VP_26_10_2019_1_100cm_scaffold_1153_14|SR-VP_26_10_2019_1_100cm_Methanoperedens_44_19|SR-VP_26_10_2019_1_100cm	subfam4240	SR-VP_26_10_2019_1_100cm_Methanoperedens_44_19	Mp		FALSE	subfam4240	PF10621.9	FpoO
SR-VP_26_10_2019_1_100cm_scaffold_1153_15|SR-VP_26_10_2019_1_100cm_Methanoperedens_44_19|SR-VP_26_10_2019_1_100cm	subfam2247	SR-VP_26_10_2019_1_100cm_Methanoperedens_44_19	Mp		FALSE	subfam2247	PF00361.20	Proton_antipo_M
SR-VP_26_10_2019_1_100cm_scaffold_1153_16|SR-VP_26_10_2019_1_100cm_Methanoperedens_44_19|SR-VP_26_10_2019_1_100cm	subfam2247	SR-VP_26_10_2019_1_100cm_Methanoperedens_44_19	Mp		FALSE	subfam2247	PF00361.20	Proton_antipo_M
SR-VP_26_10_2019_1_100cm_scaffold_1153_17|SR-VP_26_10_2019_1_100cm_Methanoperedens_44_19|SR-VP_26_10_2019_1_100cm	subfam2247	SR-VP_26_10_2019_1_100cm_Methanoperedens_44_19	Mp		FALSE	subfam2247	PF00361.20	Proton_antipo_M
SR-VP_26_10_2019_1_100cm_scaffold_1153_18|SR-VP_26_10_2019_1_100cm_Methanoperedens_44_19|SR-VP_26_10_2019_1_100cm	subfam7884	SR-VP_26_10_2019_1_100cm_Methanoperedens_44_19	Mp		FALSE	subfam7884	PF00420.24	Oxidored_q2
SR-VP_26_10_2019_1_100cm_scaffold_1153_19|SR-VP_26_10_2019_1_100cm_Methanoperedens_44_19|SR-VP_26_10_2019_1_100cm	subfam5315	SR-VP_26_10_2019_1_100cm_Methanoperedens_44_19	Mp		FALSE	subfam5315	PF00499.20	Oxidored_q3
SR-VP_26_10_2019_1_100cm_scaffold_1153_20|SR-VP_26_10_2019_1_100cm_Methanoperedens_44_19|SR-VP_26_10_2019_1_100cm	subfam6141	SR-VP_26_10_2019_1_100cm_Methanoperedens_44_19	Mp		FALSE	subfam6141	PF00499.20	Oxidored_q3
SR-VP_26_10_2019_1_100cm_scaffold_1153_21|SR-VP_26_10_2019_1_100cm_Methanoperedens_44_19|SR-VP_26_10_2019_1_100cm	subfam6105	SR-VP_26_10_2019_1_100cm_Methanoperedens_44_19	Mp		FALSE	subfam6105	PF12800.7|PF17179.4	Fer4_4 Fer4_22
SR-VP_26_10_2019_1_100cm_scaffold_1153_22|SR-VP_26_10_2019_1_100cm_Methanoperedens_44_19|SR-VP_26_10_2019_1_100cm	subfam5733	SR-VP_26_10_2019_1_100cm_Methanoperedens_44_19	Mp		FALSE	subfam5733	PF00146.21	NADHdh
SR-VP_26_10_2019_1_100cm_scaffold_1153_23|SR-VP_26_10_2019_1_100cm_Methanoperedens_44_19|SR-VP_26_10_2019_1_100cm	subfam1903	SR-VP_26_10_2019_1_100cm_Methanoperedens_44_19	Mp		FALSE	subfam1903	PF00346.19	Complex1_49kDa
SR-VP_26_10_2019_1_100cm_scaffold_1153_24|SR-VP_26_10_2019_1_100cm_Methanoperedens_44_19|SR-VP_26_10_2019_1_100cm	subfam7024	SR-VP_26_10_2019_1_100cm_Methanoperedens_44_19	Mp		FALSE	subfam7024	PF00329.19	Complex1_30kDa
SR-VP_26_10_2019_1_100cm_scaffold_1153_25|SR-VP_26_10_2019_1_100cm_Methanoperedens_44_19|SR-VP_26_10_2019_1_100cm	subfam0095	SR-VP_26_10_2019_1_100cm_Methanoperedens_44_19	Mp		FALSE	subfam0095	PF01058.22	Oxidored_q6
SR-VP_26_10_2019_1_100cm_scaffold_1153_26|SR-VP_26_10_2019_1_100cm_Methanoperedens_44_19|SR-VP_26_10_2019_1_100cm	subfam1046	SR-VP_26_10_2019_1_100cm_Methanoperedens_44_19	Mp		FALSE	subfam1046	PF00507.19	Oxidored_q4
SR-VP_26_10_2019_1_100cm_scaffold_1153_27|SR-VP_26_10_2019_1_100cm_Methanoperedens_44_19|SR-VP_26_10_2019_1_100cm	subfam5273	SR-VP_26_10_2019_1_100cm_Methanoperedens_44_19	Mp		FALSE	subfam5273	PF01207.17	Dus
SR-VP_26_10_2019_1_100cm_scaffold_1153_28|SR-VP_26_10_2019_1_100cm_Methanoperedens_44_19|SR-VP_26_10_2019_1_100cm	subfam7972	SR-VP_26_10_2019_1_100cm_Methanoperedens_44_19	Mp		FALSE	subfam7972	PF00459.25	Inositol_P
SR-VP_26_10_2019_1_100cm_scaffold_1153_29|SR-VP_26_10_2019_1_100cm_Methanoperedens_44_19|SR-VP_26_10_2019_1_100cm	subfam3299	SR-VP_26_10_2019_1_100cm_Methanoperedens_44_19	Mp		FALSE	subfam3299	PF01513.21	NAD_kinase
SR-VP_26_10_2019_1_100cm_scaffold_1153_30|SR-VP_26_10_2019_1_100cm_Methanoperedens_44_19|SR-VP_26_10_2019_1_100cm	subfam2071	SR-VP_26_10_2019_1_100cm_Methanoperedens_44_19	Mp		FALSE
SR-VP_26_10_2019_1_100cm_scaffold_1153_31|SR-VP_26_10_2019_1_100cm_Methanoperedens_44_19|SR-VP_26_10_2019_1_100cm	subfam4384	SR-VP_26_10_2019_1_100cm_Methanoperedens_44_19	Mp		FALSE	subfam4384	PF01850.21	PIN
SR-VP_26_10_2019_1_100cm_scaffold_1153_32|SR-VP_26_10_2019_1_100cm_Methanoperedens_44_19|SR-VP_26_10_2019_1_100cm	subfam1866	SR-VP_26_10_2019_1_100cm_Methanoperedens_44_19	Mp		FALSE	subfam1866	PF13398.6	Peptidase_M50B
SR-VP_26_10_2019_1_100cm_scaffold_1153_33|SR-VP_26_10_2019_1_100cm_Methanoperedens_44_19|SR-VP_26_10_2019_1_100cm	subfam0524	SR-VP_26_10_2019_1_100cm_Methanoperedens_44_19	Mp		FALSE	subfam0524	PF16339.5	DUF4969
SR-VP_26_10_2019_1_100cm_scaffold_1153_34|SR-VP_26_10_2019_1_100cm_Methanoperedens_44_19|SR-VP_26_10_2019_1_100cm	subfam2336	SR-VP_26_10_2019_1_100cm_Methanoperedens_44_19	Mp		FALSE	subfam2336	PF05043.13|PF16917.5|PF02237.17	Mga BPL_LplA_LipB_2 BPL_C
SR-VP_26_10_2019_1_100cm_scaffold_1153_35|SR-VP_26_10_2019_1_100cm_Methanoperedens_44_19|SR-VP_26_10_2019_1_100cm	subfam0234	SR-VP_26_10_2019_1_100cm_Methanoperedens_44_19	Mp		FALSE	subfam0234	PF00289.22|PF02786.17|PF02785.19	Biotin_carb_N CPSase_L_D2 Biotin_carb_C
SR-VP_26_10_2019_1_100cm_scaffold_1153_36|SR-VP_26_10_2019_1_100cm_Methanoperedens_44_19|SR-VP_26_10_2019_1_100cm	subfam6235	SR-VP_26_10_2019_1_100cm_Methanoperedens_44_19	Mp		FALSE	subfam6235	PF00682.19|PF02436.18|PF16576.5	HMGL-like PYC_OADA HlyD_D23
SR-VP_26_10_2019_1_100cm_scaffold_1549_4|SR-VP_26_10_2019_1_100cm_Methanoperedens_44_19|SR-VP_26_10_2019_1_100cm	subfam6458	SR-VP_26_10_2019_1_100cm_Methanoperedens_44_19	Mp		FALSE
SR-VP_26_10_2019_1_100cm_scaffold_1549_5|SR-VP_26_10_2019_1_100cm_Methanoperedens_44_19|SR-VP_26_10_2019_1_100cm	subfam4775	SR-VP_26_10_2019_1_100cm_Methanoperedens_44_19	Mp		FALSE	subfam4775	PF01435.18	Peptidase_M48
SR-VP_26_10_2019_1_100cm_scaffold_1549_6|SR-VP_26_10_2019_1_100cm_Methanoperedens_44_19|SR-VP_26_10_2019_1_100cm	subfam1702	SR-VP_26_10_2019_1_100cm_Methanoperedens_44_19	Mp		FALSE	subfam1702	PF04962.12	KduI
SR-VP_26_10_2019_1_100cm_scaffold_1549_7|SR-VP_26_10_2019_1_100cm_Methanoperedens_44_19|SR-VP_26_10_2019_1_100cm	subfam1849	SR-VP_26_10_2019_1_100cm_Methanoperedens_44_19	Mp		FALSE
SR-VP_26_10_2019_1_100cm_scaffold_1549_8|SR-VP_26_10_2019_1_100cm_Methanoperedens_44_19|SR-VP_26_10_2019_1_100cm	subfam0419	SR-VP_26_10_2019_1_100cm_Methanoperedens_44_19	Mp		FALSE	subfam0419	PF08780.11	NTase_sub_bind
SR-VP_26_10_2019_1_100cm_scaffold_1549_9|SR-VP_26_10_2019_1_100cm_Methanoperedens_44_19|SR-VP_26_10_2019_1_100cm	subfam0591	SR-VP_26_10_2019_1_100cm_Methanoperedens_44_19	Mp		FALSE	subfam0591	PF18765.1	Polbeta
SR-VP_26_10_2019_1_100cm_scaffold_1549_10|SR-VP_26_10_2019_1_100cm_Methanoperedens_44_19|SR-VP_26_10_2019_1_100cm	subfam1846	SR-VP_26_10_2019_1_100cm_Methanoperedens_44_19	Mp		FALSE	subfam1846	PF02661.18	Fic
SR-VP_26_10_2019_1_100cm_scaffold_1549_11|SR-VP_26_10_2019_1_100cm_Methanoperedens_44_19|SR-VP_26_10_2019_1_100cm	subfam0371	SR-VP_26_10_2019_1_100cm_Methanoperedens_44_19	Mp		FALSE
SR-VP_26_10_2019_1_100cm_scaffold_1549_12|SR-VP_26_10_2019_1_100cm_Methanoperedens_44_19|SR-VP_26_10_2019_1_100cm	subfam3330	SR-VP_26_10_2019_1_100cm_Methanoperedens_44_19	Mp		FALSE	subfam3330	PF13576.6	Pentapeptide_3
SR-VP_26_10_2019_1_100cm_scaffold_1549_13|SR-VP_26_10_2019_1_100cm_Methanoperedens_44_19|SR-VP_26_10_2019_1_100cm	subfam7608	SR-VP_26_10_2019_1_100cm_Methanoperedens_44_19	Mp		FALSE	subfam7608	PF01817.21	CM_2
SR-VP_26_10_2019_1_100cm_scaffold_1549_14|SR-VP_26_10_2019_1_100cm_Methanoperedens_44_19|SR-VP_26_10_2019_1_100cm	subfam6223	SR-VP_26_10_2019_1_100cm_Methanoperedens_44_19	Mp		FALSE	subfam6223	PF00288.26	GHMP_kinases_N
SR-VP_26_10_2019_1_100cm_scaffold_1549_15|SR-VP_26_10_2019_1_100cm_Methanoperedens_44_19|SR-VP_26_10_2019_1_100cm	subfam8053	SR-VP_26_10_2019_1_100cm_Methanoperedens_44_19	Mp		FALSE
SR-VP_26_10_2019_1_100cm_scaffold_1549_16|SR-VP_26_10_2019_1_100cm_Methanoperedens_44_19|SR-VP_26_10_2019_1_100cm	subfam1899	SR-VP_26_10_2019_1_100cm_Methanoperedens_44_19	Mp		FALSE	subfam1899	PF01409.20|PF18006.1	tRNA-synt_2d SepRS_C
SR-VP_26_10_2019_1_100cm_scaffold_1549_17|SR-VP_26_10_2019_1_100cm_Methanoperedens_44_19|SR-VP_26_10_2019_1_100cm	subfam4440	SR-VP_26_10_2019_1_100cm_Methanoperedens_44_19	Mp		FALSE	subfam4440	PF01264.21	Chorismate_synt
SR-VP_26_10_2019_1_100cm_scaffold_1549_18|SR-VP_26_10_2019_1_100cm_Methanoperedens_44_19|SR-VP_26_10_2019_1_100cm	subfam6105	SR-VP_26_10_2019_1_100cm_Methanoperedens_44_19	Mp		FALSE	subfam6105	PF12800.7|PF17179.4	Fer4_4 Fer4_22
SR-VP_26_10_2019_1_100cm_scaffold_1549_19|SR-VP_26_10_2019_1_100cm_Methanoperedens_44_19|SR-VP_26_10_2019_1_100cm	subfam0006	SR-VP_26_10_2019_1_100cm_Methanoperedens_44_19	Mp		FALSE
SR-VP_26_10_2019_1_100cm_scaffold_1549_20|SR-VP_26_10_2019_1_100cm_Methanoperedens_44_19|SR-VP_26_10_2019_1_100cm	subfam5710	SR-VP_26_10_2019_1_100cm_Methanoperedens_44_19	Mp		FALSE	subfam5710	PF02475.16	Met_10
SR-VP_26_10_2019_1_100cm_scaffold_1549_21|SR-VP_26_10_2019_1_100cm_Methanoperedens_44_19|SR-VP_26_10_2019_1_100cm	subfam5847	SR-VP_26_10_2019_1_100cm_Methanoperedens_44_19	Mp		FALSE	subfam5847	PF02263.19|PF03308.16|PF17910.1|PF07664.12|PF07670.14	GBP MeaB FeoB_Cyto FeoB_C Gate
SR-VP_26_10_2019_1_100cm_scaffold_1549_22|SR-VP_26_10_2019_1_100cm_Methanoperedens_44_19|SR-VP_26_10_2019_1_100cm	subfam8009	SR-VP_26_10_2019_1_100cm_Methanoperedens_44_19	Mp		FALSE	subfam8009	PF09639.10|PF02742.15|PF04023.14	YjcQ Fe_dep_repr_C FeoA
SR-VP_26_10_2019_1_100cm_scaffold_1549_23|SR-VP_26_10_2019_1_100cm_Methanoperedens_44_19|SR-VP_26_10_2019_1_100cm	subfam0879	SR-VP_26_10_2019_1_100cm_Methanoperedens_44_19	Mp		FALSE	subfam0879	PF03239.14	FTR1
SR-VP_26_10_2019_1_100cm_scaffold_1549_24|SR-VP_26_10_2019_1_100cm_Methanoperedens_44_19|SR-VP_26_10_2019_1_100cm	subfam4493	SR-VP_26_10_2019_1_100cm_Methanoperedens_44_19	Mp		FALSE	subfam4493	PF06695.11	Sm_multidrug_ex
SR-VP_26_10_2019_1_100cm_scaffold_1549_25|SR-VP_26_10_2019_1_100cm_Methanoperedens_44_19|SR-VP_26_10_2019_1_100cm	subfam3923	SR-VP_26_10_2019_1_100cm_Methanoperedens_44_19	Mp		FALSE
SR-VP_26_10_2019_1_100cm_scaffold_1781_3|SR-VP_26_10_2019_1_100cm_Methanoperedens_44_19|SR-VP_26_10_2019_1_100cm	subfam1292	SR-VP_26_10_2019_1_100cm_Methanoperedens_44_19	Mp		FALSE	subfam1292	PF03190.15|PF06917.12	Thioredox_DsbH Pectate_lyase_2
SR-VP_26_10_2019_1_100cm_scaffold_1781_4|SR-VP_26_10_2019_1_100cm_Methanoperedens_44_19|SR-VP_26_10_2019_1_100cm	subfam1746	SR-VP_26_10_2019_1_100cm_Methanoperedens_44_19	Mp		FALSE	subfam1746	PF18551.1	TackOD1
SR-VP_26_10_2019_1_100cm_scaffold_1781_5|SR-VP_26_10_2019_1_100cm_Methanoperedens_44_19|SR-VP_26_10_2019_1_100cm	subfam4036	SR-VP_26_10_2019_1_100cm_Methanoperedens_44_19	Mp		FALSE
SR-VP_26_10_2019_1_100cm_scaffold_1781_6|SR-VP_26_10_2019_1_100cm_Methanoperedens_44_19|SR-VP_26_10_2019_1_100cm	subfam7844	SR-VP_26_10_2019_1_100cm_Methanoperedens_44_19	Mp		FALSE
SR-VP_26_10_2019_1_100cm_scaffold_1781_7|SR-VP_26_10_2019_1_100cm_Methanoperedens_44_19|SR-VP_26_10_2019_1_100cm	subfam3226	SR-VP_26_10_2019_1_100cm_Methanoperedens_44_19	Mp		FALSE	subfam3226	PF02649.14	GCHY-1
SR-VP_26_10_2019_1_100cm_scaffold_1781_8|SR-VP_26_10_2019_1_100cm_Methanoperedens_44_19|SR-VP_26_10_2019_1_100cm	subfam0443	SR-VP_26_10_2019_1_100cm_Methanoperedens_44_19	Mp		FALSE	subfam0443	PF00817.20|PF04994.13|PF11799.8	IMS TfoX_C IMS_C
SR-VP_26_10_2019_1_100cm_scaffold_1781_9|SR-VP_26_10_2019_1_100cm_Methanoperedens_44_19|SR-VP_26_10_2019_1_100cm	subfam2931	SR-VP_26_10_2019_1_100cm_Methanoperedens_44_19	Mp		FALSE	subfam2931	PF09970.9	DUF2204
SR-VP_26_10_2019_1_100cm_scaffold_1781_10|SR-VP_26_10_2019_1_100cm_Methanoperedens_44_19|SR-VP_26_10_2019_1_100cm	subfam4812	SR-VP_26_10_2019_1_100cm_Methanoperedens_44_19	Mp		FALSE
SR-VP_26_10_2019_1_100cm_scaffold_1781_11|SR-VP_26_10_2019_1_100cm_Methanoperedens_44_19|SR-VP_26_10_2019_1_100cm	subfam1305	SR-VP_26_10_2019_1_100cm_Methanoperedens_44_19	Mp		FALSE
SR-VP_26_10_2019_1_100cm_scaffold_1781_12|SR-VP_26_10_2019_1_100cm_Methanoperedens_44_19|SR-VP_26_10_2019_1_100cm	subfam6929	SR-VP_26_10_2019_1_100cm_Methanoperedens_44_19	Mp		FALSE	subfam6929	PF13086.6|PF13087.6	AAA_11 AAA_12
SR-VP_26_10_2019_1_100cm_scaffold_1781_13|SR-VP_26_10_2019_1_100cm_Methanoperedens_44_19|SR-VP_26_10_2019_1_100cm	subfam0036	SR-VP_26_10_2019_1_100cm_Methanoperedens_44_19	Mp		FALSE	subfam0036	PF08979.11	DUF1894
SR-VP_26_10_2019_1_100cm_scaffold_1781_14|SR-VP_26_10_2019_1_100cm_Methanoperedens_44_19|SR-VP_26_10_2019_1_100cm	subfam2076	SR-VP_26_10_2019_1_100cm_Methanoperedens_44_19	Mp		FALSE	subfam2076	PF09001.11	DUF1890
SR-VP_26_10_2019_1_100cm_scaffold_1781_15|SR-VP_26_10_2019_1_100cm_Methanoperedens_44_19|SR-VP_26_10_2019_1_100cm	subfam2373	SR-VP_26_10_2019_1_100cm_Methanoperedens_44_19	Mp		FALSE	subfam2373	PF09887.9	DUF2114
SR-VP_26_10_2019_1_100cm_scaffold_1781_16|SR-VP_26_10_2019_1_100cm_Methanoperedens_44_19|SR-VP_26_10_2019_1_100cm	subfam0532	SR-VP_26_10_2019_1_100cm_Methanoperedens_44_19	Mp		FALSE	subfam0532	PF09936.9	Methyltrn_RNA_4
SR-VP_26_10_2019_1_100cm_scaffold_1781_17|SR-VP_26_10_2019_1_100cm_Methanoperedens_44_19|SR-VP_26_10_2019_1_100cm	subfam0746	SR-VP_26_10_2019_1_100cm_Methanoperedens_44_19	Mp		FALSE	subfam0746	PF04038.12	DHNA
SR-VP_26_10_2019_1_100cm_scaffold_1781_18|SR-VP_26_10_2019_1_100cm_Methanoperedens_44_19|SR-VP_26_10_2019_1_100cm	subfam6504	SR-VP_26_10_2019_1_100cm_Methanoperedens_44_19	Mp		FALSE	subfam6504	PF01066.21	CDP-OH_P_transf
SR-VP_26_10_2019_1_100cm_scaffold_1781_19|SR-VP_26_10_2019_1_100cm_Methanoperedens_44_19|SR-VP_26_10_2019_1_100cm	subfam7465	SR-VP_26_10_2019_1_100cm_Methanoperedens_44_19	Mp		FALSE	subfam7465	PF02666.15	PS_Dcarbxylase
SR-VP_26_10_2019_1_100cm_scaffold_1781_20|SR-VP_26_10_2019_1_100cm_Methanoperedens_44_19|SR-VP_26_10_2019_1_100cm	subfam7561	SR-VP_26_10_2019_1_100cm_Methanoperedens_44_19	Mp		FALSE
SR-VP_26_10_2019_1_100cm_scaffold_1981_2|SR-VP_26_10_2019_1_100cm_Methanoperedens_44_19|SR-VP_26_10_2019_1_100cm	subfam0093	SR-VP_26_10_2019_1_100cm_Methanoperedens_44_19	Mp		FALSE	subfam0093	PF00206.20	Lyase_1
SR-VP_26_10_2019_1_100cm_scaffold_1981_3|SR-VP_26_10_2019_1_100cm_Methanoperedens_44_19|SR-VP_26_10_2019_1_100cm	subfam4384	SR-VP_26_10_2019_1_100cm_Methanoperedens_44_19	Mp		FALSE	subfam4384	PF01850.21	PIN
SR-VP_26_10_2019_1_100cm_scaffold_1981_4|SR-VP_26_10_2019_1_100cm_Methanoperedens_44_19|SR-VP_26_10_2019_1_100cm	subfam5480	SR-VP_26_10_2019_1_100cm_Methanoperedens_44_19	Mp		FALSE
SR-VP_26_10_2019_1_100cm_scaffold_1981_5|SR-VP_26_10_2019_1_100cm_Methanoperedens_44_19|SR-VP_26_10_2019_1_100cm	subfam2063	SR-VP_26_10_2019_1_100cm_Methanoperedens_44_19	Mp		FALSE	subfam2063	PF18735.1	HEPN_RiboL-PSP
SR-VP_26_10_2019_1_100cm_scaffold_1981_6|SR-VP_26_10_2019_1_100cm_Methanoperedens_44_19|SR-VP_26_10_2019_1_100cm	subfam6685	SR-VP_26_10_2019_1_100cm_Methanoperedens_44_19	Mp		FALSE	subfam6685	PF08442.10	ATP-grasp_2
SR-VP_26_10_2019_1_100cm_scaffold_1981_7|SR-VP_26_10_2019_1_100cm_Methanoperedens_44_19|SR-VP_26_10_2019_1_100cm	subfam0561	SR-VP_26_10_2019_1_100cm_Methanoperedens_44_19	Mp		FALSE	subfam0561	PF13380.6|PF13607.6	CoA_binding_2 Succ_CoA_lig
SR-VP_26_10_2019_1_100cm_scaffold_1981_8|SR-VP_26_10_2019_1_100cm_Methanoperedens_44_19|SR-VP_26_10_2019_1_100cm	subfam2875	SR-VP_26_10_2019_1_100cm_Methanoperedens_44_19	Mp		FALSE	subfam2875	PF02812.18|PF00208.21	ELFV_dehydrog_N ELFV_dehydrog
SR-VP_26_10_2019_1_100cm_scaffold_1981_9|SR-VP_26_10_2019_1_100cm_Methanoperedens_44_19|SR-VP_26_10_2019_1_100cm	subfam6064	SR-VP_26_10_2019_1_100cm_Methanoperedens_44_19	Mp		FALSE	subfam6064	PF00682.19	HMGL-like
SR-VP_26_10_2019_1_100cm_scaffold_1981_10|SR-VP_26_10_2019_1_100cm_Methanoperedens_44_19|SR-VP_26_10_2019_1_100cm	subfam8216	SR-VP_26_10_2019_1_100cm_Methanoperedens_44_19	Mp		FALSE	subfam8216	PF00149.28|PF09587.10	Metallophos PGA_cap
SR-VP_26_10_2019_1_100cm_scaffold_1981_11|SR-VP_26_10_2019_1_100cm_Methanoperedens_44_19|SR-VP_26_10_2019_1_100cm	subfam6105	SR-VP_26_10_2019_1_100cm_Methanoperedens_44_19	Mp		FALSE	subfam6105	PF12800.7|PF17179.4	Fer4_4 Fer4_22
SR-VP_26_10_2019_1_100cm_scaffold_1981_12|SR-VP_26_10_2019_1_100cm_Methanoperedens_44_19|SR-VP_26_10_2019_1_100cm	subfam0377	SR-VP_26_10_2019_1_100cm_Methanoperedens_44_19	Mp		FALSE
SR-VP_26_10_2019_1_100cm_scaffold_1981_13|SR-VP_26_10_2019_1_100cm_Methanoperedens_44_19|SR-VP_26_10_2019_1_100cm	subfam7331	SR-VP_26_10_2019_1_100cm_Methanoperedens_44_19	Mp		FALSE	subfam7331	PF02423.15	OCD_Mu_crystall
SR-VP_26_10_2019_1_100cm_scaffold_1981_14|SR-VP_26_10_2019_1_100cm_Methanoperedens_44_19|SR-VP_26_10_2019_1_100cm	subfam0257	SR-VP_26_10_2019_1_100cm_Methanoperedens_44_19	Mp		FALSE	subfam0257	PF10236.9|PF10923.8|PF09904.9|PF03008.14	DAP3 DUF2791 HTH_43 DUF234
SR-VP_26_10_2019_1_100cm_scaffold_1981_15|SR-VP_26_10_2019_1_100cm_Methanoperedens_44_19|SR-VP_26_10_2019_1_100cm	subfam7720	SR-VP_26_10_2019_1_100cm_Methanoperedens_44_19	Mp		FALSE	subfam7720	PF02423.15	OCD_Mu_crystall
SR-VP_26_10_2019_1_100cm_scaffold_1981_16|SR-VP_26_10_2019_1_100cm_Methanoperedens_44_19|SR-VP_26_10_2019_1_100cm	subfam6305	SR-VP_26_10_2019_1_100cm_Methanoperedens_44_19	Mp		FALSE	subfam6305	PF03460.17|PF01077.22	NIR_SIR_ferr NIR_SIR
SR-VP_26_10_2019_1_100cm_scaffold_1981_17|SR-VP_26_10_2019_1_100cm_Methanoperedens_44_19|SR-VP_26_10_2019_1_100cm	subfam3400	SR-VP_26_10_2019_1_100cm_Methanoperedens_44_19	Mp		FALSE	subfam3400	PF01507.19	PAPS_reduct
SR-VP_26_10_2019_1_100cm_scaffold_1981_18|SR-VP_26_10_2019_1_100cm_Methanoperedens_44_19|SR-VP_26_10_2019_1_100cm	subfam6621	SR-VP_26_10_2019_1_100cm_Methanoperedens_44_19	Mp		FALSE	subfam6621	PF14306.6|PF01747.17	PUA_2 ATP-sulfurylase
SR-VP_26_10_2019_1_100cm_scaffold_1981_19|SR-VP_26_10_2019_1_100cm_Methanoperedens_44_19|SR-VP_26_10_2019_1_100cm	subfam3870	SR-VP_26_10_2019_1_100cm_Methanoperedens_44_19	Mp		FALSE	subfam3870	PF02705.16	K_trans
SR-VP_26_10_2019_1_100cm_scaffold_1981_20|SR-VP_26_10_2019_1_100cm_Methanoperedens_44_19|SR-VP_26_10_2019_1_100cm	subfam6105	SR-VP_26_10_2019_1_100cm_Methanoperedens_44_19	Mp		FALSE	subfam6105	PF12800.7|PF17179.4	Fer4_4 Fer4_22
SR-VP_26_10_2019_1_100cm_scaffold_1981_21|SR-VP_26_10_2019_1_100cm_Methanoperedens_44_19|SR-VP_26_10_2019_1_100cm	subfam7199	SR-VP_26_10_2019_1_100cm_Methanoperedens_44_19	Mp		FALSE	subfam7199	PF01300.18	Sua5_yciO_yrdC
SR-VP_26_10_2019_1_100cm_scaffold_1981_22|SR-VP_26_10_2019_1_100cm_Methanoperedens_44_19|SR-VP_26_10_2019_1_100cm	subfam7847	SR-VP_26_10_2019_1_100cm_Methanoperedens_44_19	Mp		FALSE	subfam7847	PF07752.11|PF07752.11	S-layer S-layer
SR-VP_26_10_2019_1_100cm_scaffold_2068_1|SR-VP_26_10_2019_1_100cm_Methanoperedens_44_19|SR-VP_26_10_2019_1_100cm	subfam3706	SR-VP_26_10_2019_1_100cm_Methanoperedens_44_19	Mp		FALSE
SR-VP_26_10_2019_1_100cm_scaffold_2068_4|SR-VP_26_10_2019_1_100cm_Methanoperedens_44_19|SR-VP_26_10_2019_1_100cm	subfam1512	SR-VP_26_10_2019_1_100cm_Methanoperedens_44_19	Mp		FALSE	subfam1512	PF02594.16	DUF167
SR-VP_26_10_2019_1_100cm_scaffold_2068_5|SR-VP_26_10_2019_1_100cm_Methanoperedens_44_19|SR-VP_26_10_2019_1_100cm	subfam5921	SR-VP_26_10_2019_1_100cm_Methanoperedens_44_19	Mp		FALSE	subfam5921	PF02621.14	VitK2_biosynth
SR-VP_26_10_2019_1_100cm_scaffold_2068_6|SR-VP_26_10_2019_1_100cm_Methanoperedens_44_19|SR-VP_26_10_2019_1_100cm	subfam5604	SR-VP_26_10_2019_1_100cm_Methanoperedens_44_19	Mp		FALSE	subfam5604	PF01191.19	RNA_pol_Rpb5_C
SR-VP_26_10_2019_1_100cm_scaffold_2068_7|SR-VP_26_10_2019_1_100cm_Methanoperedens_44_19|SR-VP_26_10_2019_1_100cm	subfam3578	SR-VP_26_10_2019_1_100cm_Methanoperedens_44_19	Mp		FALSE	subfam3578	PF04567.17|PF00562.28|PF04560.20	RNA_pol_Rpb2_5 RNA_pol_Rpb2_6 RNA_pol_Rpb2_7
SR-VP_26_10_2019_1_100cm_scaffold_2068_8|SR-VP_26_10_2019_1_100cm_Methanoperedens_44_19|SR-VP_26_10_2019_1_100cm	subfam3578	SR-VP_26_10_2019_1_100cm_Methanoperedens_44_19	Mp		FALSE	subfam3578	PF04567.17|PF00562.28|PF04560.20	RNA_pol_Rpb2_5 RNA_pol_Rpb2_6 RNA_pol_Rpb2_7
SR-VP_26_10_2019_1_100cm_scaffold_2068_9|SR-VP_26_10_2019_1_100cm_Methanoperedens_44_19|SR-VP_26_10_2019_1_100cm	subfam3734	SR-VP_26_10_2019_1_100cm_Methanoperedens_44_19	Mp		FALSE	subfam3734	PF04997.12|PF00623.20|PF04983.18|PF05000.17|PF04998.17	RNA_pol_Rpb1_1 RNA_pol_Rpb1_2 RNA_pol_Rpb1_3 RNA_pol_Rpb1_4 RNA_pol_Rpb1_5
SR-VP_26_10_2019_1_100cm_scaffold_2068_10|SR-VP_26_10_2019_1_100cm_Methanoperedens_44_19|SR-VP_26_10_2019_1_100cm	subfam7066	SR-VP_26_10_2019_1_100cm_Methanoperedens_44_19	Mp		FALSE	subfam7066	PF04998.17	RNA_pol_Rpb1_5
SR-VP_26_10_2019_1_100cm_scaffold_2068_11|SR-VP_26_10_2019_1_100cm_Methanoperedens_44_19|SR-VP_26_10_2019_1_100cm	subfam2906	SR-VP_26_10_2019_1_100cm_Methanoperedens_44_19	Mp		FALSE	subfam2906	PF01248.26	Ribosomal_L7Ae
SR-VP_26_10_2019_1_100cm_scaffold_2068_12|SR-VP_26_10_2019_1_100cm_Methanoperedens_44_19|SR-VP_26_10_2019_1_100cm	subfam0728	SR-VP_26_10_2019_1_100cm_Methanoperedens_44_19	Mp		FALSE	subfam0728	PF13184.6	KH_5
SR-VP_26_10_2019_1_100cm_scaffold_2068_13|SR-VP_26_10_2019_1_100cm_Methanoperedens_44_19|SR-VP_26_10_2019_1_100cm	subfam0056	SR-VP_26_10_2019_1_100cm_Methanoperedens_44_19	Mp		FALSE	subfam0056	PF00164.25	Ribosom_S12_S23
SR-VP_26_10_2019_1_100cm_scaffold_2068_14|SR-VP_26_10_2019_1_100cm_Methanoperedens_44_19|SR-VP_26_10_2019_1_100cm	subfam0796	SR-VP_26_10_2019_1_100cm_Methanoperedens_44_19	Mp		FALSE	subfam0796	PF00177.21	Ribosomal_S7
SR-VP_26_10_2019_1_100cm_scaffold_2068_15|SR-VP_26_10_2019_1_100cm_Methanoperedens_44_19|SR-VP_26_10_2019_1_100cm	subfam3944	SR-VP_26_10_2019_1_100cm_Methanoperedens_44_19	Mp		FALSE	subfam3944	PF17900.1|PF01433.20|PF04187.13	Peptidase_M1_N Peptidase_M1 Cofac_haem_bdg
SR-VP_26_10_2019_1_100cm_scaffold_2068_16|SR-VP_26_10_2019_1_100cm_Methanoperedens_44_19|SR-VP_26_10_2019_1_100cm	subfam6517	SR-VP_26_10_2019_1_100cm_Methanoperedens_44_19	Mp		FALSE	subfam6517	PF09863.9	DUF2090
SR-VP_26_10_2019_1_100cm_scaffold_2068_17|SR-VP_26_10_2019_1_100cm_Methanoperedens_44_19|SR-VP_26_10_2019_1_100cm	subfam6487	SR-VP_26_10_2019_1_100cm_Methanoperedens_44_19	Mp		FALSE	subfam6487	PF16884.5|PF16912.5	ADH_N_2 Glu_dehyd_C
SR-VP_26_10_2019_1_100cm_scaffold_2293_1|SR-VP_26_10_2019_1_100cm_Methanoperedens_44_19|SR-VP_26_10_2019_1_100cm	subfam0411	SR-VP_26_10_2019_1_100cm_Methanoperedens_44_19	Mp		FALSE	subfam0411	PF03747.14	ADP_ribosyl_GH
SR-VP_26_10_2019_1_100cm_scaffold_2293_2|SR-VP_26_10_2019_1_100cm_Methanoperedens_44_19|SR-VP_26_10_2019_1_100cm	subfam2514	SR-VP_26_10_2019_1_100cm_Methanoperedens_44_19	Mp		FALSE	subfam2514	PF13738.6|PF02852.22	Pyr_redox_3 Pyr_redox_dim
SR-VP_26_10_2019_1_100cm_scaffold_2293_3|SR-VP_26_10_2019_1_100cm_Methanoperedens_44_19|SR-VP_26_10_2019_1_100cm	subfam2582	SR-VP_26_10_2019_1_100cm_Methanoperedens_44_19	Mp		FALSE	subfam2582	PF17767.1|PF04095.16|PF17956.1	NAPRTase_N NAPRTase NAPRTase_C
SR-VP_26_10_2019_1_100cm_scaffold_2293_4|SR-VP_26_10_2019_1_100cm_Methanoperedens_44_19|SR-VP_26_10_2019_1_100cm	subfam8066	SR-VP_26_10_2019_1_100cm_Methanoperedens_44_19	Mp		FALSE
SR-VP_26_10_2019_1_100cm_scaffold_2293_5|SR-VP_26_10_2019_1_100cm_Methanoperedens_44_19|SR-VP_26_10_2019_1_100cm	subfam8057	SR-VP_26_10_2019_1_100cm_Methanoperedens_44_19	Mp		FALSE	subfam8057	PF11398.8	DUF2813
SR-VP_26_10_2019_1_100cm_scaffold_2293_6|SR-VP_26_10_2019_1_100cm_Methanoperedens_44_19|SR-VP_26_10_2019_1_100cm	subfam5737	SR-VP_26_10_2019_1_100cm_Methanoperedens_44_19	Mp		FALSE	subfam5737	PF06935.11	DUF1284
SR-VP_26_10_2019_1_100cm_scaffold_2293_7|SR-VP_26_10_2019_1_100cm_Methanoperedens_44_19|SR-VP_26_10_2019_1_100cm	subfam6934	SR-VP_26_10_2019_1_100cm_Methanoperedens_44_19	Mp		FALSE	subfam6934	PF03901.17	Glyco_transf_22
SR-VP_26_10_2019_1_100cm_scaffold_2293_8|SR-VP_26_10_2019_1_100cm_Methanoperedens_44_19|SR-VP_26_10_2019_1_100cm	subfam1856	SR-VP_26_10_2019_1_100cm_Methanoperedens_44_19	Mp		FALSE	subfam1856	PF02002.17	TFIIE_alpha
SR-VP_26_10_2019_1_100cm_scaffold_2293_9|SR-VP_26_10_2019_1_100cm_Methanoperedens_44_19|SR-VP_26_10_2019_1_100cm	subfam1384	SR-VP_26_10_2019_1_100cm_Methanoperedens_44_19	Mp		FALSE	subfam1384	PF11398.8	DUF2813
SR-VP_26_10_2019_1_100cm_scaffold_2293_10|SR-VP_26_10_2019_1_100cm_Methanoperedens_44_19|SR-VP_26_10_2019_1_100cm	subfam2534	SR-VP_26_10_2019_1_100cm_Methanoperedens_44_19	Mp		FALSE	subfam2534	PF02277.17	DBI_PRT
SR-VP_26_10_2019_1_100cm_scaffold_2293_11|SR-VP_26_10_2019_1_100cm_Methanoperedens_44_19|SR-VP_26_10_2019_1_100cm	subfam1315	SR-VP_26_10_2019_1_100cm_Methanoperedens_44_19	Mp		FALSE	subfam1315	PF12965.7	DUF3854
SR-VP_26_10_2019_1_100cm_scaffold_2293_12|SR-VP_26_10_2019_1_100cm_Methanoperedens_44_19|SR-VP_26_10_2019_1_100cm	subfam2227	SR-VP_26_10_2019_1_100cm_Methanoperedens_44_19	Mp		FALSE	subfam2227	PF02754.16|PF02754.16	CCG CCG
SR-VP_26_10_2019_1_100cm_scaffold_2293_13|SR-VP_26_10_2019_1_100cm_Methanoperedens_44_19|SR-VP_26_10_2019_1_100cm	subfam6765	SR-VP_26_10_2019_1_100cm_Methanoperedens_44_19	Mp		FALSE	subfam6765	PF00310.21	GATase_2
SR-VP_26_10_2019_1_100cm_scaffold_2293_14|SR-VP_26_10_2019_1_100cm_Methanoperedens_44_19|SR-VP_26_10_2019_1_100cm	subfam5300	SR-VP_26_10_2019_1_100cm_Methanoperedens_44_19	Mp		FALSE	subfam5300	PF01676.18	Metalloenzyme
SR-VP_26_10_2019_1_100cm_scaffold_16284_1|SR-VP_26_10_2019_1_100cm_Methanoperedens_44_19|SR-VP_26_10_2019_1_100cm	subfam7973	SR-VP_26_10_2019_1_100cm_Methanoperedens_44_19	Mp		FALSE	subfam7973	PF01895.19	PhoU
SR-VP_26_10_2019_1_100cm_scaffold_16284_2|SR-VP_26_10_2019_1_100cm_Methanoperedens_44_19|SR-VP_26_10_2019_1_100cm	subfam7828	SR-VP_26_10_2019_1_100cm_Methanoperedens_44_19	Mp		FALSE	subfam7828	PF16154.5	DUF4862
SR-VP_26_10_2019_1_100cm_scaffold_16284_3|SR-VP_26_10_2019_1_100cm_Methanoperedens_44_19|SR-VP_26_10_2019_1_100cm	subfam7612	SR-VP_26_10_2019_1_100cm_Methanoperedens_44_19	Mp		FALSE	subfam7612	PF06146.12	PsiE
SR-VP_26_10_2019_1_100cm_scaffold_16284_4|SR-VP_26_10_2019_1_100cm_Methanoperedens_44_19|SR-VP_26_10_2019_1_100cm	subfam2836	SR-VP_26_10_2019_1_100cm_Methanoperedens_44_19	Mp		FALSE
SR-VP_26_10_2019_1_100cm_scaffold_16284_5|SR-VP_26_10_2019_1_100cm_Methanoperedens_44_19|SR-VP_26_10_2019_1_100cm	subfam4128	SR-VP_26_10_2019_1_100cm_Methanoperedens_44_19	Mp		FALSE
SR-VP_26_10_2019_1_100cm_scaffold_16284_6|SR-VP_26_10_2019_1_100cm_Methanoperedens_44_19|SR-VP_26_10_2019_1_100cm	subfam2189	SR-VP_26_10_2019_1_100cm_Methanoperedens_44_19	Mp		FALSE	subfam2189	PF12228.8|PF13263.6	DUF3604 PHP_C
SR-VP_26_10_2019_2_100cm_scaffold_844_7|SR-VP_26_10_2019_2_100cm_Brown_Borg_32_53|SR-VP_26_10_2019_2_100cm	subfam5082	SR-VP_26_10_2019_2_100cm_Brown_Borg_32_53	Borg		FALSE				2	4	0.5	TRUE
SR-VP_26_10_2019_2_100cm_scaffold_560_81|SR-VP_26_10_2019_2_100cm_Brown_Borg_32_53|SR-VP_26_10_2019_2_100cm	subfam6008	SR-VP_26_10_2019_2_100cm_Brown_Borg_32_53	Borg		FALSE				5	20	0.25	TRUE
SR-VP_26_10_2019_2_100cm_scaffold_1_47|SR-VP_26_10_2019_2_100cm_Brown_Borg_32_53|SR-VP_26_10_2019_2_100cm		SR-VP_26_10_2019_2_100cm_Brown_Borg_32_53	Borg		FALSE
SR-VP_26_10_2019_2_100cm_scaffold_1_62|SR-VP_26_10_2019_2_100cm_Brown_Borg_32_53|SR-VP_26_10_2019_2_100cm		SR-VP_26_10_2019_2_100cm_Brown_Borg_32_53	Borg		FALSE
SR-VP_26_10_2019_2_100cm_scaffold_1_72|SR-VP_26_10_2019_2_100cm_Brown_Borg_32_53|SR-VP_26_10_2019_2_100cm		SR-VP_26_10_2019_2_100cm_Brown_Borg_32_53	Borg		FALSE
SR-VP_26_10_2019_2_100cm_scaffold_1_76|SR-VP_26_10_2019_2_100cm_Brown_Borg_32_53|SR-VP_26_10_2019_2_100cm		SR-VP_26_10_2019_2_100cm_Brown_Borg_32_53	Borg		FALSE
SR-VP_26_10_2019_2_100cm_scaffold_1_82|SR-VP_26_10_2019_2_100cm_Brown_Borg_32_53|SR-VP_26_10_2019_2_100cm		SR-VP_26_10_2019_2_100cm_Brown_Borg_32_53	Borg		FALSE
SR-VP_26_10_2019_2_100cm_scaffold_1_96|SR-VP_26_10_2019_2_100cm_Brown_Borg_32_53|SR-VP_26_10_2019_2_100cm		SR-VP_26_10_2019_2_100cm_Brown_Borg_32_53	Borg		FALSE
SR-VP_26_10_2019_2_100cm_scaffold_1_104|SR-VP_26_10_2019_2_100cm_Brown_Borg_32_53|SR-VP_26_10_2019_2_100cm		SR-VP_26_10_2019_2_100cm_Brown_Borg_32_53	Borg		FALSE
SR-VP_26_10_2019_2_100cm_scaffold_1_115|SR-VP_26_10_2019_2_100cm_Brown_Borg_32_53|SR-VP_26_10_2019_2_100cm		SR-VP_26_10_2019_2_100cm_Brown_Borg_32_53	Borg		FALSE
SR-VP_26_10_2019_2_100cm_scaffold_1_119|SR-VP_26_10_2019_2_100cm_Brown_Borg_32_53|SR-VP_26_10_2019_2_100cm		SR-VP_26_10_2019_2_100cm_Brown_Borg_32_53	Borg		FALSE
SR-VP_26_10_2019_2_100cm_scaffold_1_124|SR-VP_26_10_2019_2_100cm_Brown_Borg_32_53|SR-VP_26_10_2019_2_100cm		SR-VP_26_10_2019_2_100cm_Brown_Borg_32_53	Borg		FALSE
SR-VP_26_10_2019_2_100cm_scaffold_1_126|SR-VP_26_10_2019_2_100cm_Brown_Borg_32_53|SR-VP_26_10_2019_2_100cm		SR-VP_26_10_2019_2_100cm_Brown_Borg_32_53	Borg		FALSE
SR-VP_26_10_2019_2_100cm_scaffold_1_129|SR-VP_26_10_2019_2_100cm_Brown_Borg_32_53|SR-VP_26_10_2019_2_100cm		SR-VP_26_10_2019_2_100cm_Brown_Borg_32_53	Borg		FALSE
SR-VP_26_10_2019_2_100cm_scaffold_1_132|SR-VP_26_10_2019_2_100cm_Brown_Borg_32_53|SR-VP_26_10_2019_2_100cm		SR-VP_26_10_2019_2_100cm_Brown_Borg_32_53	Borg		FALSE
SR-VP_26_10_2019_2_100cm_scaffold_1_140|SR-VP_26_10_2019_2_100cm_Brown_Borg_32_53|SR-VP_26_10_2019_2_100cm		SR-VP_26_10_2019_2_100cm_Brown_Borg_32_53	Borg		FALSE
SR-VP_26_10_2019_2_100cm_scaffold_1_147|SR-VP_26_10_2019_2_100cm_Brown_Borg_32_53|SR-VP_26_10_2019_2_100cm		SR-VP_26_10_2019_2_100cm_Brown_Borg_32_53	Borg		FALSE
SR-VP_26_10_2019_2_100cm_scaffold_1_150|SR-VP_26_10_2019_2_100cm_Brown_Borg_32_53|SR-VP_26_10_2019_2_100cm		SR-VP_26_10_2019_2_100cm_Brown_Borg_32_53	Borg		FALSE
SR-VP_26_10_2019_2_100cm_scaffold_1_169|SR-VP_26_10_2019_2_100cm_Brown_Borg_32_53|SR-VP_26_10_2019_2_100cm		SR-VP_26_10_2019_2_100cm_Brown_Borg_32_53	Borg		FALSE
SR-VP_26_10_2019_2_100cm_scaffold_1_174|SR-VP_26_10_2019_2_100cm_Brown_Borg_32_53|SR-VP_26_10_2019_2_100cm		SR-VP_26_10_2019_2_100cm_Brown_Borg_32_53	Borg		FALSE
SR-VP_26_10_2019_2_100cm_scaffold_1_180|SR-VP_26_10_2019_2_100cm_Brown_Borg_32_53|SR-VP_26_10_2019_2_100cm		SR-VP_26_10_2019_2_100cm_Brown_Borg_32_53	Borg		FALSE
SR-VP_26_10_2019_2_100cm_scaffold_1_208|SR-VP_26_10_2019_2_100cm_Brown_Borg_32_53|SR-VP_26_10_2019_2_100cm		SR-VP_26_10_2019_2_100cm_Brown_Borg_32_53	Borg		FALSE
SR-VP_26_10_2019_2_100cm_scaffold_1_216|SR-VP_26_10_2019_2_100cm_Brown_Borg_32_53|SR-VP_26_10_2019_2_100cm		SR-VP_26_10_2019_2_100cm_Brown_Borg_32_53	Borg		FALSE
SR-VP_26_10_2019_2_100cm_scaffold_1_239|SR-VP_26_10_2019_2_100cm_Brown_Borg_32_53|SR-VP_26_10_2019_2_100cm		SR-VP_26_10_2019_2_100cm_Brown_Borg_32_53	Borg		FALSE
SR-VP_26_10_2019_2_100cm_scaffold_1_246|SR-VP_26_10_2019_2_100cm_Brown_Borg_32_53|SR-VP_26_10_2019_2_100cm		SR-VP_26_10_2019_2_100cm_Brown_Borg_32_53	Borg		FALSE
SR-VP_26_10_2019_2_100cm_scaffold_1_256|SR-VP_26_10_2019_2_100cm_Brown_Borg_32_53|SR-VP_26_10_2019_2_100cm		SR-VP_26_10_2019_2_100cm_Brown_Borg_32_53	Borg		FALSE
SR-VP_26_10_2019_2_100cm_scaffold_1_283|SR-VP_26_10_2019_2_100cm_Brown_Borg_32_53|SR-VP_26_10_2019_2_100cm		SR-VP_26_10_2019_2_100cm_Brown_Borg_32_53	Borg		FALSE
SR-VP_26_10_2019_2_100cm_scaffold_1_284|SR-VP_26_10_2019_2_100cm_Brown_Borg_32_53|SR-VP_26_10_2019_2_100cm		SR-VP_26_10_2019_2_100cm_Brown_Borg_32_53	Borg		FALSE
SR-VP_26_10_2019_2_100cm_scaffold_1_290|SR-VP_26_10_2019_2_100cm_Brown_Borg_32_53|SR-VP_26_10_2019_2_100cm		SR-VP_26_10_2019_2_100cm_Brown_Borg_32_53	Borg		FALSE
SR-VP_26_10_2019_2_100cm_scaffold_1_291|SR-VP_26_10_2019_2_100cm_Brown_Borg_32_53|SR-VP_26_10_2019_2_100cm		SR-VP_26_10_2019_2_100cm_Brown_Borg_32_53	Borg		FALSE
SR-VP_26_10_2019_2_100cm_scaffold_1_295|SR-VP_26_10_2019_2_100cm_Brown_Borg_32_53|SR-VP_26_10_2019_2_100cm		SR-VP_26_10_2019_2_100cm_Brown_Borg_32_53	Borg		FALSE
SR-VP_26_10_2019_2_100cm_scaffold_1_314|SR-VP_26_10_2019_2_100cm_Brown_Borg_32_53|SR-VP_26_10_2019_2_100cm		SR-VP_26_10_2019_2_100cm_Brown_Borg_32_53	Borg		FALSE
SR-VP_26_10_2019_2_100cm_scaffold_1_327|SR-VP_26_10_2019_2_100cm_Brown_Borg_32_53|SR-VP_26_10_2019_2_100cm		SR-VP_26_10_2019_2_100cm_Brown_Borg_32_53	Borg		FALSE
SR-VP_26_10_2019_2_100cm_scaffold_1_343|SR-VP_26_10_2019_2_100cm_Brown_Borg_32_53|SR-VP_26_10_2019_2_100cm		SR-VP_26_10_2019_2_100cm_Brown_Borg_32_53	Borg		FALSE
SR-VP_26_10_2019_2_100cm_scaffold_1_400|SR-VP_26_10_2019_2_100cm_Brown_Borg_32_53|SR-VP_26_10_2019_2_100cm		SR-VP_26_10_2019_2_100cm_Brown_Borg_32_53	Borg		FALSE
SR-VP_26_10_2019_2_100cm_scaffold_1_403|SR-VP_26_10_2019_2_100cm_Brown_Borg_32_53|SR-VP_26_10_2019_2_100cm		SR-VP_26_10_2019_2_100cm_Brown_Borg_32_53	Borg		FALSE
SR-VP_26_10_2019_2_100cm_scaffold_1_417|SR-VP_26_10_2019_2_100cm_Brown_Borg_32_53|SR-VP_26_10_2019_2_100cm		SR-VP_26_10_2019_2_100cm_Brown_Borg_32_53	Borg		FALSE
SR-VP_26_10_2019_2_100cm_scaffold_1_434|SR-VP_26_10_2019_2_100cm_Brown_Borg_32_53|SR-VP_26_10_2019_2_100cm		SR-VP_26_10_2019_2_100cm_Brown_Borg_32_53	Borg		FALSE
SR-VP_26_10_2019_2_100cm_scaffold_1_436|SR-VP_26_10_2019_2_100cm_Brown_Borg_32_53|SR-VP_26_10_2019_2_100cm		SR-VP_26_10_2019_2_100cm_Brown_Borg_32_53	Borg		FALSE
SR-VP_26_10_2019_2_100cm_scaffold_1_440|SR-VP_26_10_2019_2_100cm_Brown_Borg_32_53|SR-VP_26_10_2019_2_100cm		SR-VP_26_10_2019_2_100cm_Brown_Borg_32_53	Borg		FALSE
SR-VP_26_10_2019_2_100cm_scaffold_1_446|SR-VP_26_10_2019_2_100cm_Brown_Borg_32_53|SR-VP_26_10_2019_2_100cm		SR-VP_26_10_2019_2_100cm_Brown_Borg_32_53	Borg		FALSE
SR-VP_26_10_2019_2_100cm_scaffold_1_463|SR-VP_26_10_2019_2_100cm_Brown_Borg_32_53|SR-VP_26_10_2019_2_100cm		SR-VP_26_10_2019_2_100cm_Brown_Borg_32_53	Borg		FALSE
SR-VP_26_10_2019_2_100cm_scaffold_1_502|SR-VP_26_10_2019_2_100cm_Brown_Borg_32_53|SR-VP_26_10_2019_2_100cm		SR-VP_26_10_2019_2_100cm_Brown_Borg_32_53	Borg		FALSE
SR-VP_26_10_2019_2_100cm_scaffold_1_519|SR-VP_26_10_2019_2_100cm_Brown_Borg_32_53|SR-VP_26_10_2019_2_100cm		SR-VP_26_10_2019_2_100cm_Brown_Borg_32_53	Borg		FALSE
SR-VP_26_10_2019_2_100cm_scaffold_1_527|SR-VP_26_10_2019_2_100cm_Brown_Borg_32_53|SR-VP_26_10_2019_2_100cm		SR-VP_26_10_2019_2_100cm_Brown_Borg_32_53	Borg		FALSE
SR-VP_26_10_2019_2_100cm_scaffold_1_534|SR-VP_26_10_2019_2_100cm_Brown_Borg_32_53|SR-VP_26_10_2019_2_100cm		SR-VP_26_10_2019_2_100cm_Brown_Borg_32_53	Borg		FALSE
SR-VP_26_10_2019_2_100cm_scaffold_1_537|SR-VP_26_10_2019_2_100cm_Brown_Borg_32_53|SR-VP_26_10_2019_2_100cm		SR-VP_26_10_2019_2_100cm_Brown_Borg_32_53	Borg		FALSE
SR-VP_26_10_2019_2_100cm_scaffold_32_3|SR-VP_26_10_2019_2_100cm_Brown_Borg_32_53|SR-VP_26_10_2019_2_100cm		SR-VP_26_10_2019_2_100cm_Brown_Borg_32_53	Borg		FALSE
SR-VP_26_10_2019_2_100cm_scaffold_32_44|SR-VP_26_10_2019_2_100cm_Brown_Borg_32_53|SR-VP_26_10_2019_2_100cm		SR-VP_26_10_2019_2_100cm_Brown_Borg_32_53	Borg		FALSE
SR-VP_26_10_2019_2_100cm_scaffold_32_76|SR-VP_26_10_2019_2_100cm_Brown_Borg_32_53|SR-VP_26_10_2019_2_100cm		SR-VP_26_10_2019_2_100cm_Brown_Borg_32_53	Borg		FALSE
SR-VP_26_10_2019_2_100cm_scaffold_32_82|SR-VP_26_10_2019_2_100cm_Brown_Borg_32_53|SR-VP_26_10_2019_2_100cm		SR-VP_26_10_2019_2_100cm_Brown_Borg_32_53	Borg		FALSE
SR-VP_26_10_2019_2_100cm_scaffold_32_84|SR-VP_26_10_2019_2_100cm_Brown_Borg_32_53|SR-VP_26_10_2019_2_100cm		SR-VP_26_10_2019_2_100cm_Brown_Borg_32_53	Borg		FALSE
SR-VP_26_10_2019_2_100cm_scaffold_32_88|SR-VP_26_10_2019_2_100cm_Brown_Borg_32_53|SR-VP_26_10_2019_2_100cm		SR-VP_26_10_2019_2_100cm_Brown_Borg_32_53	Borg		FALSE
SR-VP_26_10_2019_2_100cm_scaffold_32_89|SR-VP_26_10_2019_2_100cm_Brown_Borg_32_53|SR-VP_26_10_2019_2_100cm		SR-VP_26_10_2019_2_100cm_Brown_Borg_32_53	Borg		FALSE
SR-VP_26_10_2019_2_100cm_scaffold_32_99|SR-VP_26_10_2019_2_100cm_Brown_Borg_32_53|SR-VP_26_10_2019_2_100cm		SR-VP_26_10_2019_2_100cm_Brown_Borg_32_53	Borg		FALSE
SR-VP_26_10_2019_2_100cm_scaffold_199_1|SR-VP_26_10_2019_2_100cm_Brown_Borg_32_53|SR-VP_26_10_2019_2_100cm		SR-VP_26_10_2019_2_100cm_Brown_Borg_32_53	Borg		FALSE
SR-VP_26_10_2019_2_100cm_scaffold_199_6|SR-VP_26_10_2019_2_100cm_Brown_Borg_32_53|SR-VP_26_10_2019_2_100cm		SR-VP_26_10_2019_2_100cm_Brown_Borg_32_53	Borg		FALSE
SR-VP_26_10_2019_2_100cm_scaffold_199_19|SR-VP_26_10_2019_2_100cm_Brown_Borg_32_53|SR-VP_26_10_2019_2_100cm		SR-VP_26_10_2019_2_100cm_Brown_Borg_32_53	Borg		FALSE
SR-VP_26_10_2019_2_100cm_scaffold_199_22|SR-VP_26_10_2019_2_100cm_Brown_Borg_32_53|SR-VP_26_10_2019_2_100cm		SR-VP_26_10_2019_2_100cm_Brown_Borg_32_53	Borg		FALSE
SR-VP_26_10_2019_2_100cm_scaffold_199_29|SR-VP_26_10_2019_2_100cm_Brown_Borg_32_53|SR-VP_26_10_2019_2_100cm		SR-VP_26_10_2019_2_100cm_Brown_Borg_32_53	Borg		FALSE
SR-VP_26_10_2019_2_100cm_scaffold_199_45|SR-VP_26_10_2019_2_100cm_Brown_Borg_32_53|SR-VP_26_10_2019_2_100cm		SR-VP_26_10_2019_2_100cm_Brown_Borg_32_53	Borg		FALSE
SR-VP_26_10_2019_2_100cm_scaffold_199_81|SR-VP_26_10_2019_2_100cm_Brown_Borg_32_53|SR-VP_26_10_2019_2_100cm		SR-VP_26_10_2019_2_100cm_Brown_Borg_32_53	Borg		FALSE
SR-VP_26_10_2019_2_100cm_scaffold_199_89|SR-VP_26_10_2019_2_100cm_Brown_Borg_32_53|SR-VP_26_10_2019_2_100cm		SR-VP_26_10_2019_2_100cm_Brown_Borg_32_53	Borg		FALSE
SR-VP_26_10_2019_2_100cm_scaffold_201_9|SR-VP_26_10_2019_2_100cm_Brown_Borg_32_53|SR-VP_26_10_2019_2_100cm		SR-VP_26_10_2019_2_100cm_Brown_Borg_32_53	Borg		FALSE
SR-VP_26_10_2019_2_100cm_scaffold_201_13|SR-VP_26_10_2019_2_100cm_Brown_Borg_32_53|SR-VP_26_10_2019_2_100cm		SR-VP_26_10_2019_2_100cm_Brown_Borg_32_53	Borg		FALSE
SR-VP_26_10_2019_2_100cm_scaffold_201_50|SR-VP_26_10_2019_2_100cm_Brown_Borg_32_53|SR-VP_26_10_2019_2_100cm		SR-VP_26_10_2019_2_100cm_Brown_Borg_32_53	Borg		FALSE
SR-VP_26_10_2019_2_100cm_scaffold_201_55|SR-VP_26_10_2019_2_100cm_Brown_Borg_32_53|SR-VP_26_10_2019_2_100cm		SR-VP_26_10_2019_2_100cm_Brown_Borg_32_53	Borg		FALSE
SR-VP_26_10_2019_2_100cm_scaffold_201_56|SR-VP_26_10_2019_2_100cm_Brown_Borg_32_53|SR-VP_26_10_2019_2_100cm		SR-VP_26_10_2019_2_100cm_Brown_Borg_32_53	Borg		FALSE
SR-VP_26_10_2019_2_100cm_scaffold_201_57|SR-VP_26_10_2019_2_100cm_Brown_Borg_32_53|SR-VP_26_10_2019_2_100cm		SR-VP_26_10_2019_2_100cm_Brown_Borg_32_53	Borg		FALSE
SR-VP_26_10_2019_2_100cm_scaffold_201_58|SR-VP_26_10_2019_2_100cm_Brown_Borg_32_53|SR-VP_26_10_2019_2_100cm		SR-VP_26_10_2019_2_100cm_Brown_Borg_32_53	Borg		FALSE
SR-VP_26_10_2019_2_100cm_scaffold_201_80|SR-VP_26_10_2019_2_100cm_Brown_Borg_32_53|SR-VP_26_10_2019_2_100cm		SR-VP_26_10_2019_2_100cm_Brown_Borg_32_53	Borg		FALSE
SR-VP_26_10_2019_2_100cm_scaffold_201_81|SR-VP_26_10_2019_2_100cm_Brown_Borg_32_53|SR-VP_26_10_2019_2_100cm		SR-VP_26_10_2019_2_100cm_Brown_Borg_32_53	Borg		FALSE
SR-VP_26_10_2019_2_100cm_scaffold_201_88|SR-VP_26_10_2019_2_100cm_Brown_Borg_32_53|SR-VP_26_10_2019_2_100cm		SR-VP_26_10_2019_2_100cm_Brown_Borg_32_53	Borg		FALSE
SR-VP_26_10_2019_2_100cm_scaffold_201_91|SR-VP_26_10_2019_2_100cm_Brown_Borg_32_53|SR-VP_26_10_2019_2_100cm		SR-VP_26_10_2019_2_100cm_Brown_Borg_32_53	Borg		FALSE
SR-VP_26_10_2019_2_100cm_scaffold_525_1|SR-VP_26_10_2019_2_100cm_Brown_Borg_32_53|SR-VP_26_10_2019_2_100cm		SR-VP_26_10_2019_2_100cm_Brown_Borg_32_53	Borg		FALSE
SR-VP_26_10_2019_2_100cm_scaffold_525_25|SR-VP_26_10_2019_2_100cm_Brown_Borg_32_53|SR-VP_26_10_2019_2_100cm		SR-VP_26_10_2019_2_100cm_Brown_Borg_32_53	Borg		FALSE
SR-VP_26_10_2019_2_100cm_scaffold_525_44|SR-VP_26_10_2019_2_100cm_Brown_Borg_32_53|SR-VP_26_10_2019_2_100cm		SR-VP_26_10_2019_2_100cm_Brown_Borg_32_53	Borg		FALSE
SR-VP_26_10_2019_2_100cm_scaffold_525_67|SR-VP_26_10_2019_2_100cm_Brown_Borg_32_53|SR-VP_26_10_2019_2_100cm		SR-VP_26_10_2019_2_100cm_Brown_Borg_32_53	Borg		FALSE
SR-VP_26_10_2019_2_100cm_scaffold_525_79|SR-VP_26_10_2019_2_100cm_Brown_Borg_32_53|SR-VP_26_10_2019_2_100cm		SR-VP_26_10_2019_2_100cm_Brown_Borg_32_53	Borg		FALSE
SR-VP_26_10_2019_2_100cm_scaffold_525_84|SR-VP_26_10_2019_2_100cm_Brown_Borg_32_53|SR-VP_26_10_2019_2_100cm		SR-VP_26_10_2019_2_100cm_Brown_Borg_32_53	Borg		FALSE
SR-VP_26_10_2019_2_100cm_scaffold_560_1|SR-VP_26_10_2019_2_100cm_Brown_Borg_32_53|SR-VP_26_10_2019_2_100cm		SR-VP_26_10_2019_2_100cm_Brown_Borg_32_53	Borg		FALSE
SR-VP_26_10_2019_2_100cm_scaffold_560_9|SR-VP_26_10_2019_2_100cm_Brown_Borg_32_53|SR-VP_26_10_2019_2_100cm		SR-VP_26_10_2019_2_100cm_Brown_Borg_32_53	Borg		FALSE
SR-VP_26_10_2019_2_100cm_scaffold_560_10|SR-VP_26_10_2019_2_100cm_Brown_Borg_32_53|SR-VP_26_10_2019_2_100cm		SR-VP_26_10_2019_2_100cm_Brown_Borg_32_53	Borg		FALSE
SR-VP_26_10_2019_2_100cm_scaffold_560_23|SR-VP_26_10_2019_2_100cm_Brown_Borg_32_53|SR-VP_26_10_2019_2_100cm		SR-VP_26_10_2019_2_100cm_Brown_Borg_32_53	Borg		FALSE
SR-VP_26_10_2019_2_100cm_scaffold_560_37|SR-VP_26_10_2019_2_100cm_Brown_Borg_32_53|SR-VP_26_10_2019_2_100cm		SR-VP_26_10_2019_2_100cm_Brown_Borg_32_53	Borg		FALSE
SR-VP_26_10_2019_2_100cm_scaffold_560_48|SR-VP_26_10_2019_2_100cm_Brown_Borg_32_53|SR-VP_26_10_2019_2_100cm		SR-VP_26_10_2019_2_100cm_Brown_Borg_32_53	Borg		FALSE
SR-VP_26_10_2019_2_100cm_scaffold_560_85|SR-VP_26_10_2019_2_100cm_Brown_Borg_32_53|SR-VP_26_10_2019_2_100cm		SR-VP_26_10_2019_2_100cm_Brown_Borg_32_53	Borg		FALSE
SR-VP_26_10_2019_2_100cm_scaffold_687_1|SR-VP_26_10_2019_2_100cm_Brown_Borg_32_53|SR-VP_26_10_2019_2_100cm		SR-VP_26_10_2019_2_100cm_Brown_Borg_32_53	Borg		FALSE
SR-VP_26_10_2019_2_100cm_scaffold_687_8|SR-VP_26_10_2019_2_100cm_Brown_Borg_32_53|SR-VP_26_10_2019_2_100cm		SR-VP_26_10_2019_2_100cm_Brown_Borg_32_53	Borg		FALSE
SR-VP_26_10_2019_2_100cm_scaffold_687_54|SR-VP_26_10_2019_2_100cm_Brown_Borg_32_53|SR-VP_26_10_2019_2_100cm		SR-VP_26_10_2019_2_100cm_Brown_Borg_32_53	Borg		FALSE
SR-VP_26_10_2019_2_100cm_scaffold_687_56|SR-VP_26_10_2019_2_100cm_Brown_Borg_32_53|SR-VP_26_10_2019_2_100cm		SR-VP_26_10_2019_2_100cm_Brown_Borg_32_53	Borg		FALSE
SR-VP_26_10_2019_2_100cm_scaffold_687_63|SR-VP_26_10_2019_2_100cm_Brown_Borg_32_53|SR-VP_26_10_2019_2_100cm		SR-VP_26_10_2019_2_100cm_Brown_Borg_32_53	Borg		FALSE
SR-VP_26_10_2019_2_100cm_scaffold_687_64|SR-VP_26_10_2019_2_100cm_Brown_Borg_32_53|SR-VP_26_10_2019_2_100cm		SR-VP_26_10_2019_2_100cm_Brown_Borg_32_53	Borg		FALSE
SR-VP_26_10_2019_2_100cm_scaffold_687_69|SR-VP_26_10_2019_2_100cm_Brown_Borg_32_53|SR-VP_26_10_2019_2_100cm		SR-VP_26_10_2019_2_100cm_Brown_Borg_32_53	Borg		FALSE
SR-VP_26_10_2019_2_100cm_scaffold_687_73|SR-VP_26_10_2019_2_100cm_Brown_Borg_32_53|SR-VP_26_10_2019_2_100cm		SR-VP_26_10_2019_2_100cm_Brown_Borg_32_53	Borg		FALSE
SR-VP_26_10_2019_2_100cm_scaffold_687_74|SR-VP_26_10_2019_2_100cm_Brown_Borg_32_53|SR-VP_26_10_2019_2_100cm		SR-VP_26_10_2019_2_100cm_Brown_Borg_32_53	Borg		FALSE
SR-VP_26_10_2019_2_100cm_scaffold_687_85|SR-VP_26_10_2019_2_100cm_Brown_Borg_32_53|SR-VP_26_10_2019_2_100cm		SR-VP_26_10_2019_2_100cm_Brown_Borg_32_53	Borg		FALSE
SR-VP_26_10_2019_2_100cm_scaffold_687_104|SR-VP_26_10_2019_2_100cm_Brown_Borg_32_53|SR-VP_26_10_2019_2_100cm		SR-VP_26_10_2019_2_100cm_Brown_Borg_32_53	Borg		FALSE
SR-VP_26_10_2019_2_100cm_scaffold_687_110|SR-VP_26_10_2019_2_100cm_Brown_Borg_32_53|SR-VP_26_10_2019_2_100cm		SR-VP_26_10_2019_2_100cm_Brown_Borg_32_53	Borg		FALSE
SR-VP_26_10_2019_2_100cm_scaffold_687_114|SR-VP_26_10_2019_2_100cm_Brown_Borg_32_53|SR-VP_26_10_2019_2_100cm		SR-VP_26_10_2019_2_100cm_Brown_Borg_32_53	Borg		FALSE
SR-VP_26_10_2019_2_100cm_scaffold_844_24|SR-VP_26_10_2019_2_100cm_Brown_Borg_32_53|SR-VP_26_10_2019_2_100cm		SR-VP_26_10_2019_2_100cm_Brown_Borg_32_53	Borg		FALSE
SR-VP_26_10_2019_2_100cm_scaffold_844_26|SR-VP_26_10_2019_2_100cm_Brown_Borg_32_53|SR-VP_26_10_2019_2_100cm		SR-VP_26_10_2019_2_100cm_Brown_Borg_32_53	Borg		FALSE
SR-VP_26_10_2019_2_100cm_scaffold_844_30|SR-VP_26_10_2019_2_100cm_Brown_Borg_32_53|SR-VP_26_10_2019_2_100cm		SR-VP_26_10_2019_2_100cm_Brown_Borg_32_53	Borg		FALSE
SR-VP_26_10_2019_2_100cm_scaffold_844_42|SR-VP_26_10_2019_2_100cm_Brown_Borg_32_53|SR-VP_26_10_2019_2_100cm		SR-VP_26_10_2019_2_100cm_Brown_Borg_32_53	Borg		FALSE
SR-VP_26_10_2019_2_100cm_scaffold_844_58|SR-VP_26_10_2019_2_100cm_Brown_Borg_32_53|SR-VP_26_10_2019_2_100cm		SR-VP_26_10_2019_2_100cm_Brown_Borg_32_53	Borg		FALSE
SR-VP_26_10_2019_2_100cm_scaffold_844_61|SR-VP_26_10_2019_2_100cm_Brown_Borg_32_53|SR-VP_26_10_2019_2_100cm		SR-VP_26_10_2019_2_100cm_Brown_Borg_32_53	Borg		FALSE
SR-VP_26_10_2019_2_100cm_scaffold_844_71|SR-VP_26_10_2019_2_100cm_Brown_Borg_32_53|SR-VP_26_10_2019_2_100cm		SR-VP_26_10_2019_2_100cm_Brown_Borg_32_53	Borg		FALSE
SR-VP_26_10_2019_2_100cm_scaffold_1_1|SR-VP_26_10_2019_2_100cm_Brown_Borg_32_53|SR-VP_26_10_2019_2_100cm	subfam1829	SR-VP_26_10_2019_2_100cm_Brown_Borg_32_53	Borg		FALSE
SR-VP_26_10_2019_2_100cm_scaffold_1_2|SR-VP_26_10_2019_2_100cm_Brown_Borg_32_53|SR-VP_26_10_2019_2_100cm	subfam7805	SR-VP_26_10_2019_2_100cm_Brown_Borg_32_53	Borg		FALSE	subfam7805	PF07441.11	BofA
SR-VP_26_10_2019_2_100cm_scaffold_1_3|SR-VP_26_10_2019_2_100cm_Brown_Borg_32_53|SR-VP_26_10_2019_2_100cm	subfam1829	SR-VP_26_10_2019_2_100cm_Brown_Borg_32_53	Borg		FALSE
SR-VP_26_10_2019_2_100cm_scaffold_1_4|SR-VP_26_10_2019_2_100cm_Brown_Borg_32_53|SR-VP_26_10_2019_2_100cm	subfam3471	SR-VP_26_10_2019_2_100cm_Brown_Borg_32_53	Borg		FALSE	subfam3471	PF02416.16	TatA_B_E
SR-VP_26_10_2019_2_100cm_scaffold_1_5|SR-VP_26_10_2019_2_100cm_Brown_Borg_32_53|SR-VP_26_10_2019_2_100cm	subfam7294	SR-VP_26_10_2019_2_100cm_Brown_Borg_32_53	Borg		FALSE
SR-VP_26_10_2019_2_100cm_scaffold_1_6|SR-VP_26_10_2019_2_100cm_Brown_Borg_32_53|SR-VP_26_10_2019_2_100cm	subfam7616	SR-VP_26_10_2019_2_100cm_Brown_Borg_32_53	Borg		FALSE	subfam7616	PF03063.20	Prismane
SR-VP_26_10_2019_2_100cm_scaffold_1_7|SR-VP_26_10_2019_2_100cm_Brown_Borg_32_53|SR-VP_26_10_2019_2_100cm	subfam6771	SR-VP_26_10_2019_2_100cm_Brown_Borg_32_53	Borg		FALSE	subfam6771	PF09712.10	PHA_synth_III_E
SR-VP_26_10_2019_2_100cm_scaffold_1_8|SR-VP_26_10_2019_2_100cm_Brown_Borg_32_53|SR-VP_26_10_2019_2_100cm	subfam2897	SR-VP_26_10_2019_2_100cm_Brown_Borg_32_53	Borg		FALSE	subfam2897	PF08734.11	GYD
SR-VP_26_10_2019_2_100cm_scaffold_1_9|SR-VP_26_10_2019_2_100cm_Brown_Borg_32_53|SR-VP_26_10_2019_2_100cm	subfam8000	SR-VP_26_10_2019_2_100cm_Brown_Borg_32_53	Borg		FALSE	subfam8000	PF12641.7	Flavodoxin_3
SR-VP_26_10_2019_2_100cm_scaffold_1_10|SR-VP_26_10_2019_2_100cm_Brown_Borg_32_53|SR-VP_26_10_2019_2_100cm	subfam7110	SR-VP_26_10_2019_2_100cm_Brown_Borg_32_53	Borg		FALSE	subfam7110	PF00011.21	HSP20
SR-VP_26_10_2019_2_100cm_scaffold_1_11|SR-VP_26_10_2019_2_100cm_Brown_Borg_32_53|SR-VP_26_10_2019_2_100cm	subfam6541	SR-VP_26_10_2019_2_100cm_Brown_Borg_32_53	Borg		FALSE	subfam6541	PF12594.8	DUF3764
SR-VP_26_10_2019_2_100cm_scaffold_1_12|SR-VP_26_10_2019_2_100cm_Brown_Borg_32_53|SR-VP_26_10_2019_2_100cm	subfam6153	SR-VP_26_10_2019_2_100cm_Brown_Borg_32_53	Borg		FALSE	subfam6153	PF11578.8	DUF3237
SR-VP_26_10_2019_2_100cm_scaffold_1_13|SR-VP_26_10_2019_2_100cm_Brown_Borg_32_53|SR-VP_26_10_2019_2_100cm	subfam3486	SR-VP_26_10_2019_2_100cm_Brown_Borg_32_53	Borg		FALSE	subfam3486	PF02627.20	CMD
SR-VP_26_10_2019_2_100cm_scaffold_1_14|SR-VP_26_10_2019_2_100cm_Brown_Borg_32_53|SR-VP_26_10_2019_2_100cm	subfam4559	SR-VP_26_10_2019_2_100cm_Brown_Borg_32_53	Borg		FALSE	subfam4559	PF11746.8	DUF3303
SR-VP_26_10_2019_2_100cm_scaffold_1_15|SR-VP_26_10_2019_2_100cm_Brown_Borg_32_53|SR-VP_26_10_2019_2_100cm	subfam4702	SR-VP_26_10_2019_2_100cm_Brown_Borg_32_53	Borg		FALSE
SR-VP_26_10_2019_2_100cm_scaffold_1_16|SR-VP_26_10_2019_2_100cm_Brown_Borg_32_53|SR-VP_26_10_2019_2_100cm	subfam6107	SR-VP_26_10_2019_2_100cm_Brown_Borg_32_53	Borg		FALSE
SR-VP_26_10_2019_2_100cm_scaffold_1_17|SR-VP_26_10_2019_2_100cm_Brown_Borg_32_53|SR-VP_26_10_2019_2_100cm	subfam3511	SR-VP_26_10_2019_2_100cm_Brown_Borg_32_53	Borg		FALSE
SR-VP_26_10_2019_2_100cm_scaffold_1_18|SR-VP_26_10_2019_2_100cm_Brown_Borg_32_53|SR-VP_26_10_2019_2_100cm	subfam7069	SR-VP_26_10_2019_2_100cm_Brown_Borg_32_53	Borg		FALSE	subfam7069	PF18516.1	RuvC_1
SR-VP_26_10_2019_2_100cm_scaffold_1_19|SR-VP_26_10_2019_2_100cm_Brown_Borg_32_53|SR-VP_26_10_2019_2_100cm	subfam3374	SR-VP_26_10_2019_2_100cm_Brown_Borg_32_53	Borg		FALSE
SR-VP_26_10_2019_2_100cm_scaffold_1_20|SR-VP_26_10_2019_2_100cm_Brown_Borg_32_53|SR-VP_26_10_2019_2_100cm	subfam3021	SR-VP_26_10_2019_2_100cm_Brown_Borg_32_53	Borg		FALSE
SR-VP_26_10_2019_2_100cm_scaffold_1_21|SR-VP_26_10_2019_2_100cm_Brown_Borg_32_53|SR-VP_26_10_2019_2_100cm	subfam2425	SR-VP_26_10_2019_2_100cm_Brown_Borg_32_53	Borg		FALSE
SR-VP_26_10_2019_2_100cm_scaffold_1_22|SR-VP_26_10_2019_2_100cm_Brown_Borg_32_53|SR-VP_26_10_2019_2_100cm	subfam5938	SR-VP_26_10_2019_2_100cm_Brown_Borg_32_53	Borg		FALSE	subfam5938	PF03946.14|PF00298.19	Ribosomal_L11_N Ribosomal_L11
SR-VP_26_10_2019_2_100cm_scaffold_1_23|SR-VP_26_10_2019_2_100cm_Brown_Borg_32_53|SR-VP_26_10_2019_2_100cm	subfam3600	SR-VP_26_10_2019_2_100cm_Brown_Borg_32_53	Borg		FALSE
SR-VP_26_10_2019_2_100cm_scaffold_1_24|SR-VP_26_10_2019_2_100cm_Brown_Borg_32_53|SR-VP_26_10_2019_2_100cm	subfam6776	SR-VP_26_10_2019_2_100cm_Brown_Borg_32_53	Borg		FALSE	subfam6776	PF03100.15	CcmE
SR-VP_26_10_2019_2_100cm_scaffold_1_25|SR-VP_26_10_2019_2_100cm_Brown_Borg_32_53|SR-VP_26_10_2019_2_100cm	subfam3671	SR-VP_26_10_2019_2_100cm_Brown_Borg_32_53	Borg		FALSE
SR-VP_26_10_2019_2_100cm_scaffold_1_26|SR-VP_26_10_2019_2_100cm_Brown_Borg_32_53|SR-VP_26_10_2019_2_100cm	subfam5639	SR-VP_26_10_2019_2_100cm_Brown_Borg_32_53	Borg		FALSE
SR-VP_26_10_2019_2_100cm_scaffold_1_27|SR-VP_26_10_2019_2_100cm_Brown_Borg_32_53|SR-VP_26_10_2019_2_100cm	subfam1116	SR-VP_26_10_2019_2_100cm_Brown_Borg_32_53	Borg		FALSE
SR-VP_26_10_2019_2_100cm_scaffold_1_28|SR-VP_26_10_2019_2_100cm_Brown_Borg_32_53|SR-VP_26_10_2019_2_100cm	subfam2346	SR-VP_26_10_2019_2_100cm_Brown_Borg_32_53	Borg		FALSE
SR-VP_26_10_2019_2_100cm_scaffold_1_29|SR-VP_26_10_2019_2_100cm_Brown_Borg_32_53|SR-VP_26_10_2019_2_100cm	subfam5052	SR-VP_26_10_2019_2_100cm_Brown_Borg_32_53	Borg		FALSE	subfam5052	PF05597.11	Phasin
SR-VP_26_10_2019_2_100cm_scaffold_1_30|SR-VP_26_10_2019_2_100cm_Brown_Borg_32_53|SR-VP_26_10_2019_2_100cm	subfam5550	SR-VP_26_10_2019_2_100cm_Brown_Borg_32_53	Borg		FALSE
SR-VP_26_10_2019_2_100cm_scaffold_1_31|SR-VP_26_10_2019_2_100cm_Brown_Borg_32_53|SR-VP_26_10_2019_2_100cm	subfam3887	SR-VP_26_10_2019_2_100cm_Brown_Borg_32_53	Borg		FALSE	subfam3887	PF17341.2	DUF5371
SR-VP_26_10_2019_2_100cm_scaffold_1_32|SR-VP_26_10_2019_2_100cm_Brown_Borg_32_53|SR-VP_26_10_2019_2_100cm	subfam5153	SR-VP_26_10_2019_2_100cm_Brown_Borg_32_53	Borg		FALSE
SR-VP_26_10_2019_2_100cm_scaffold_1_33|SR-VP_26_10_2019_2_100cm_Brown_Borg_32_53|SR-VP_26_10_2019_2_100cm	subfam7343	SR-VP_26_10_2019_2_100cm_Brown_Borg_32_53	Borg		FALSE	subfam7343	PF00403.26	HMA
SR-VP_26_10_2019_2_100cm_scaffold_1_34|SR-VP_26_10_2019_2_100cm_Brown_Borg_32_53|SR-VP_26_10_2019_2_100cm	subfam6124	SR-VP_26_10_2019_2_100cm_Brown_Borg_32_53	Borg		FALSE	subfam6124	PF09884.9	DUF2111
SR-VP_26_10_2019_2_100cm_scaffold_1_35|SR-VP_26_10_2019_2_100cm_Brown_Borg_32_53|SR-VP_26_10_2019_2_100cm	subfam6624	SR-VP_26_10_2019_2_100cm_Brown_Borg_32_53	Borg		FALSE	subfam6624	PF00368.18	HMG-CoA_red
SR-VP_26_10_2019_2_100cm_scaffold_1_36|SR-VP_26_10_2019_2_100cm_Brown_Borg_32_53|SR-VP_26_10_2019_2_100cm	subfam6379	SR-VP_26_10_2019_2_100cm_Brown_Borg_32_53	Borg		FALSE
SR-VP_26_10_2019_2_100cm_scaffold_1_37|SR-VP_26_10_2019_2_100cm_Brown_Borg_32_53|SR-VP_26_10_2019_2_100cm	subfam0686	SR-VP_26_10_2019_2_100cm_Brown_Borg_32_53	Borg		FALSE
SR-VP_26_10_2019_2_100cm_scaffold_1_38|SR-VP_26_10_2019_2_100cm_Brown_Borg_32_53|SR-VP_26_10_2019_2_100cm	subfam5585	SR-VP_26_10_2019_2_100cm_Brown_Borg_32_53	Borg		FALSE
SR-VP_26_10_2019_2_100cm_scaffold_1_39|SR-VP_26_10_2019_2_100cm_Brown_Borg_32_53|SR-VP_26_10_2019_2_100cm	subfam7413	SR-VP_26_10_2019_2_100cm_Brown_Borg_32_53	Borg		FALSE
SR-VP_26_10_2019_2_100cm_scaffold_1_40|SR-VP_26_10_2019_2_100cm_Brown_Borg_32_53|SR-VP_26_10_2019_2_100cm	subfam5535	SR-VP_26_10_2019_2_100cm_Brown_Borg_32_53	Borg		FALSE
SR-VP_26_10_2019_2_100cm_scaffold_1_41|SR-VP_26_10_2019_2_100cm_Brown_Borg_32_53|SR-VP_26_10_2019_2_100cm	subfam2614	SR-VP_26_10_2019_2_100cm_Brown_Borg_32_53	Borg		FALSE	subfam2614	PF15937.5	PrlF_antitoxin
SR-VP_26_10_2019_2_100cm_scaffold_1_42|SR-VP_26_10_2019_2_100cm_Brown_Borg_32_53|SR-VP_26_10_2019_2_100cm	subfam4170	SR-VP_26_10_2019_2_100cm_Brown_Borg_32_53	Borg		FALSE
SR-VP_26_10_2019_2_100cm_scaffold_1_43|SR-VP_26_10_2019_2_100cm_Brown_Borg_32_53|SR-VP_26_10_2019_2_100cm	subfam4983	SR-VP_26_10_2019_2_100cm_Brown_Borg_32_53	Borg		FALSE
SR-VP_26_10_2019_2_100cm_scaffold_1_44|SR-VP_26_10_2019_2_100cm_Brown_Borg_32_53|SR-VP_26_10_2019_2_100cm	subfam6940	SR-VP_26_10_2019_2_100cm_Brown_Borg_32_53	Borg		FALSE
SR-VP_26_10_2019_2_100cm_scaffold_1_45|SR-VP_26_10_2019_2_100cm_Brown_Borg_32_53|SR-VP_26_10_2019_2_100cm	subfam1516	SR-VP_26_10_2019_2_100cm_Brown_Borg_32_53	Borg		FALSE	subfam1516	PF01680.17|PF03437.15	SOR_SNZ BtpA
SR-VP_26_10_2019_2_100cm_scaffold_1_46|SR-VP_26_10_2019_2_100cm_Brown_Borg_32_53|SR-VP_26_10_2019_2_100cm	subfam3898	SR-VP_26_10_2019_2_100cm_Brown_Borg_32_53	Borg		FALSE	subfam3898	PF16399.5	Aquarius_N
SR-VP_26_10_2019_2_100cm_scaffold_1_48|SR-VP_26_10_2019_2_100cm_Brown_Borg_32_53|SR-VP_26_10_2019_2_100cm	subfam2721	SR-VP_26_10_2019_2_100cm_Brown_Borg_32_53	Borg		FALSE	subfam2721	PF16864.5|PF01795.19|PF06859.12	Dimerisation2 Methyltransf_5 Bin3
SR-VP_26_10_2019_2_100cm_scaffold_1_49|SR-VP_26_10_2019_2_100cm_Brown_Borg_32_53|SR-VP_26_10_2019_2_100cm	subfam3512	SR-VP_26_10_2019_2_100cm_Brown_Borg_32_53	Borg		FALSE
SR-VP_26_10_2019_2_100cm_scaffold_1_50|SR-VP_26_10_2019_2_100cm_Brown_Borg_32_53|SR-VP_26_10_2019_2_100cm	subfam5513	SR-VP_26_10_2019_2_100cm_Brown_Borg_32_53	Borg		FALSE	subfam5513	PF00005.27|PF06068.13	ABC_tran TIP49
SR-VP_26_10_2019_2_100cm_scaffold_1_51|SR-VP_26_10_2019_2_100cm_Brown_Borg_32_53|SR-VP_26_10_2019_2_100cm	subfam0873	SR-VP_26_10_2019_2_100cm_Brown_Borg_32_53	Borg		FALSE	subfam0873	PF00528.22	BPD_transp_1
SR-VP_26_10_2019_2_100cm_scaffold_1_52|SR-VP_26_10_2019_2_100cm_Brown_Borg_32_53|SR-VP_26_10_2019_2_100cm	subfam0653	SR-VP_26_10_2019_2_100cm_Brown_Borg_32_53	Borg		FALSE	subfam0653	PF00497.20	SBP_bac_3
SR-VP_26_10_2019_2_100cm_scaffold_1_53|SR-VP_26_10_2019_2_100cm_Brown_Borg_32_53|SR-VP_26_10_2019_2_100cm	subfam1278	SR-VP_26_10_2019_2_100cm_Brown_Borg_32_53	Borg		FALSE	subfam1278	PF15610.6	PRTase_3
SR-VP_26_10_2019_2_100cm_scaffold_1_54|SR-VP_26_10_2019_2_100cm_Brown_Borg_32_53|SR-VP_26_10_2019_2_100cm	subfam4928	SR-VP_26_10_2019_2_100cm_Brown_Borg_32_53	Borg		FALSE	subfam4928	PF05761.14	5_nucleotid
SR-VP_26_10_2019_2_100cm_scaffold_1_55|SR-VP_26_10_2019_2_100cm_Brown_Borg_32_53|SR-VP_26_10_2019_2_100cm	subfam2330	SR-VP_26_10_2019_2_100cm_Brown_Borg_32_53	Borg		FALSE
SR-VP_26_10_2019_2_100cm_scaffold_1_56|SR-VP_26_10_2019_2_100cm_Brown_Borg_32_53|SR-VP_26_10_2019_2_100cm	subfam7456	SR-VP_26_10_2019_2_100cm_Brown_Borg_32_53	Borg		FALSE
SR-VP_26_10_2019_2_100cm_scaffold_1_57|SR-VP_26_10_2019_2_100cm_Brown_Borg_32_53|SR-VP_26_10_2019_2_100cm	subfam2367	SR-VP_26_10_2019_2_100cm_Brown_Borg_32_53	Borg		FALSE	subfam2367	PF16951.5	MaAIMP_sms
SR-VP_26_10_2019_2_100cm_scaffold_1_58|SR-VP_26_10_2019_2_100cm_Brown_Borg_32_53|SR-VP_26_10_2019_2_100cm	subfam2856	SR-VP_26_10_2019_2_100cm_Brown_Borg_32_53	Borg		FALSE	subfam2856	PF04012.12	PspA_IM30
SR-VP_26_10_2019_2_100cm_scaffold_1_59|SR-VP_26_10_2019_2_100cm_Brown_Borg_32_53|SR-VP_26_10_2019_2_100cm	subfam4302	SR-VP_26_10_2019_2_100cm_Brown_Borg_32_53	Borg		FALSE
SR-VP_26_10_2019_2_100cm_scaffold_1_60|SR-VP_26_10_2019_2_100cm_Brown_Borg_32_53|SR-VP_26_10_2019_2_100cm	subfam3894	SR-VP_26_10_2019_2_100cm_Brown_Borg_32_53	Borg		FALSE	subfam3894	PF03741.16	TerC
SR-VP_26_10_2019_2_100cm_scaffold_1_61|SR-VP_26_10_2019_2_100cm_Brown_Borg_32_53|SR-VP_26_10_2019_2_100cm	subfam5016	SR-VP_26_10_2019_2_100cm_Brown_Borg_32_53	Borg		FALSE	subfam5016	PF11645.8	PDDEXK_5
SR-VP_26_10_2019_2_100cm_scaffold_1_63|SR-VP_26_10_2019_2_100cm_Brown_Borg_32_53|SR-VP_26_10_2019_2_100cm	subfam4508	SR-VP_26_10_2019_2_100cm_Brown_Borg_32_53	Borg		FALSE	subfam4508	PF02342.18	TerD
SR-VP_26_10_2019_2_100cm_scaffold_1_64|SR-VP_26_10_2019_2_100cm_Brown_Borg_32_53|SR-VP_26_10_2019_2_100cm	subfam7418	SR-VP_26_10_2019_2_100cm_Brown_Borg_32_53	Borg		FALSE	subfam7418	PF04285.12	DUF444
SR-VP_26_10_2019_2_100cm_scaffold_1_65|SR-VP_26_10_2019_2_100cm_Brown_Borg_32_53|SR-VP_26_10_2019_2_100cm	subfam5508	SR-VP_26_10_2019_2_100cm_Brown_Borg_32_53	Borg		FALSE
SR-VP_26_10_2019_2_100cm_scaffold_1_66|SR-VP_26_10_2019_2_100cm_Brown_Borg_32_53|SR-VP_26_10_2019_2_100cm	subfam4729	SR-VP_26_10_2019_2_100cm_Brown_Borg_32_53	Borg		FALSE	subfam4729	PF00982.21|PF02358.16	Glyco_transf_20 Trehalose_PPase
SR-VP_26_10_2019_2_100cm_scaffold_1_67|SR-VP_26_10_2019_2_100cm_Brown_Borg_32_53|SR-VP_26_10_2019_2_100cm	subfam6274	SR-VP_26_10_2019_2_100cm_Brown_Borg_32_53	Borg		FALSE
SR-VP_26_10_2019_2_100cm_scaffold_1_68|SR-VP_26_10_2019_2_100cm_Brown_Borg_32_53|SR-VP_26_10_2019_2_100cm	subfam5635	SR-VP_26_10_2019_2_100cm_Brown_Borg_32_53	Borg		FALSE
SR-VP_26_10_2019_2_100cm_scaffold_1_69|SR-VP_26_10_2019_2_100cm_Brown_Borg_32_53|SR-VP_26_10_2019_2_100cm	subfam4753	SR-VP_26_10_2019_2_100cm_Brown_Borg_32_53	Borg		FALSE
SR-VP_26_10_2019_2_100cm_scaffold_1_70|SR-VP_26_10_2019_2_100cm_Brown_Borg_32_53|SR-VP_26_10_2019_2_100cm	subfam2667	SR-VP_26_10_2019_2_100cm_Brown_Borg_32_53	Borg		FALSE	subfam2667	PF12674.7	Zn_ribbon_2
SR-VP_26_10_2019_2_100cm_scaffold_1_71|SR-VP_26_10_2019_2_100cm_Brown_Borg_32_53|SR-VP_26_10_2019_2_100cm	subfam6576	SR-VP_26_10_2019_2_100cm_Brown_Borg_32_53	Borg		FALSE
SR-VP_26_10_2019_2_100cm_scaffold_1_73|SR-VP_26_10_2019_2_100cm_Brown_Borg_32_53|SR-VP_26_10_2019_2_100cm	subfam3311	SR-VP_26_10_2019_2_100cm_Brown_Borg_32_53	Borg		FALSE
SR-VP_26_10_2019_2_100cm_scaffold_1_74|SR-VP_26_10_2019_2_100cm_Brown_Borg_32_53|SR-VP_26_10_2019_2_100cm	subfam1274	SR-VP_26_10_2019_2_100cm_Brown_Borg_32_53	Borg		FALSE
SR-VP_26_10_2019_2_100cm_scaffold_1_75|SR-VP_26_10_2019_2_100cm_Brown_Borg_32_53|SR-VP_26_10_2019_2_100cm	subfam5388	SR-VP_26_10_2019_2_100cm_Brown_Borg_32_53	Borg		FALSE
SR-VP_26_10_2019_2_100cm_scaffold_1_77|SR-VP_26_10_2019_2_100cm_Brown_Borg_32_53|SR-VP_26_10_2019_2_100cm	subfam7882	SR-VP_26_10_2019_2_100cm_Brown_Borg_32_53	Borg		FALSE	subfam7882	PF12681.7	Glyoxalase_2
SR-VP_26_10_2019_2_100cm_scaffold_1_78|SR-VP_26_10_2019_2_100cm_Brown_Borg_32_53|SR-VP_26_10_2019_2_100cm	subfam6153	SR-VP_26_10_2019_2_100cm_Brown_Borg_32_53	Borg		FALSE	subfam6153	PF11578.8	DUF3237
SR-VP_26_10_2019_2_100cm_scaffold_1_79|SR-VP_26_10_2019_2_100cm_Brown_Borg_32_53|SR-VP_26_10_2019_2_100cm	subfam2349	SR-VP_26_10_2019_2_100cm_Brown_Borg_32_53	Borg		FALSE	subfam2349	PF01597.19	GCV_H
SR-VP_26_10_2019_2_100cm_scaffold_1_80|SR-VP_26_10_2019_2_100cm_Brown_Borg_32_53|SR-VP_26_10_2019_2_100cm	subfam5053	SR-VP_26_10_2019_2_100cm_Brown_Borg_32_53	Borg		FALSE
SR-VP_26_10_2019_2_100cm_scaffold_1_81|SR-VP_26_10_2019_2_100cm_Brown_Borg_32_53|SR-VP_26_10_2019_2_100cm	subfam4402	SR-VP_26_10_2019_2_100cm_Brown_Borg_32_53	Borg		FALSE	subfam4402	PF00127.20	Copper-bind
SR-VP_26_10_2019_2_100cm_scaffold_1_83|SR-VP_26_10_2019_2_100cm_Brown_Borg_32_53|SR-VP_26_10_2019_2_100cm	subfam5049	SR-VP_26_10_2019_2_100cm_Brown_Borg_32_53	Borg		FALSE	subfam5049	PF03665.13	UPF0172
SR-VP_26_10_2019_2_100cm_scaffold_1_84|SR-VP_26_10_2019_2_100cm_Brown_Borg_32_53|SR-VP_26_10_2019_2_100cm	subfam1265	SR-VP_26_10_2019_2_100cm_Brown_Borg_32_53	Borg		FALSE
SR-VP_26_10_2019_2_100cm_scaffold_1_85|SR-VP_26_10_2019_2_100cm_Brown_Borg_32_53|SR-VP_26_10_2019_2_100cm	subfam2424	SR-VP_26_10_2019_2_100cm_Brown_Borg_32_53	Borg		FALSE
SR-VP_26_10_2019_2_100cm_scaffold_1_86|SR-VP_26_10_2019_2_100cm_Brown_Borg_32_53|SR-VP_26_10_2019_2_100cm	subfam2200	SR-VP_26_10_2019_2_100cm_Brown_Borg_32_53	Borg		FALSE	subfam2200	PF16363.5	GDP_Man_Dehyd
SR-VP_26_10_2019_2_100cm_scaffold_1_87|SR-VP_26_10_2019_2_100cm_Brown_Borg_32_53|SR-VP_26_10_2019_2_100cm	subfam7049	SR-VP_26_10_2019_2_100cm_Brown_Borg_32_53	Borg		FALSE
SR-VP_26_10_2019_2_100cm_scaffold_1_88|SR-VP_26_10_2019_2_100cm_Brown_Borg_32_53|SR-VP_26_10_2019_2_100cm	subfam7457	SR-VP_26_10_2019_2_100cm_Brown_Borg_32_53	Borg		FALSE	subfam7457	PF09824.9|PF06271.12	ArsR RDD
SR-VP_26_10_2019_2_100cm_scaffold_1_89|SR-VP_26_10_2019_2_100cm_Brown_Borg_32_53|SR-VP_26_10_2019_2_100cm	subfam5612	SR-VP_26_10_2019_2_100cm_Brown_Borg_32_53	Borg		FALSE
SR-VP_26_10_2019_2_100cm_scaffold_1_90|SR-VP_26_10_2019_2_100cm_Brown_Borg_32_53|SR-VP_26_10_2019_2_100cm	subfam5384	SR-VP_26_10_2019_2_100cm_Brown_Borg_32_53	Borg		FALSE
SR-VP_26_10_2019_2_100cm_scaffold_1_91|SR-VP_26_10_2019_2_100cm_Brown_Borg_32_53|SR-VP_26_10_2019_2_100cm	subfam4303	SR-VP_26_10_2019_2_100cm_Brown_Borg_32_53	Borg		FALSE
SR-VP_26_10_2019_2_100cm_scaffold_1_92|SR-VP_26_10_2019_2_100cm_Brown_Borg_32_53|SR-VP_26_10_2019_2_100cm	subfam0852	SR-VP_26_10_2019_2_100cm_Brown_Borg_32_53	Borg		FALSE
SR-VP_26_10_2019_2_100cm_scaffold_1_93|SR-VP_26_10_2019_2_100cm_Brown_Borg_32_53|SR-VP_26_10_2019_2_100cm	subfam4917	SR-VP_26_10_2019_2_100cm_Brown_Borg_32_53	Borg		FALSE	subfam4917	PF01986.16	DUF123
SR-VP_26_10_2019_2_100cm_scaffold_1_94|SR-VP_26_10_2019_2_100cm_Brown_Borg_32_53|SR-VP_26_10_2019_2_100cm	subfam0049	SR-VP_26_10_2019_2_100cm_Brown_Borg_32_53	Borg		FALSE
SR-VP_26_10_2019_2_100cm_scaffold_1_95|SR-VP_26_10_2019_2_100cm_Brown_Borg_32_53|SR-VP_26_10_2019_2_100cm	subfam2171	SR-VP_26_10_2019_2_100cm_Brown_Borg_32_53	Borg		FALSE
SR-VP_26_10_2019_2_100cm_scaffold_1_97|SR-VP_26_10_2019_2_100cm_Brown_Borg_32_53|SR-VP_26_10_2019_2_100cm	subfam5417	SR-VP_26_10_2019_2_100cm_Brown_Borg_32_53	Borg		FALSE	subfam5417	PF00587.25|PF03129.20|PF09180.11	tRNA-synt_2b HGTP_anticodon ProRS-C_1
SR-VP_26_10_2019_2_100cm_scaffold_1_98|SR-VP_26_10_2019_2_100cm_Brown_Borg_32_53|SR-VP_26_10_2019_2_100cm	subfam1922	SR-VP_26_10_2019_2_100cm_Brown_Borg_32_53	Borg		FALSE	subfam1922	PF00127.20	Copper-bind
SR-VP_26_10_2019_2_100cm_scaffold_1_99|SR-VP_26_10_2019_2_100cm_Brown_Borg_32_53|SR-VP_26_10_2019_2_100cm	subfam0835	SR-VP_26_10_2019_2_100cm_Brown_Borg_32_53	Borg		FALSE	subfam0835	PF09538.10	FYDLN_acid
SR-VP_26_10_2019_2_100cm_scaffold_1_100|SR-VP_26_10_2019_2_100cm_Brown_Borg_32_53|SR-VP_26_10_2019_2_100cm	subfam0809	SR-VP_26_10_2019_2_100cm_Brown_Borg_32_53	Borg		FALSE
SR-VP_26_10_2019_2_100cm_scaffold_1_101|SR-VP_26_10_2019_2_100cm_Brown_Borg_32_53|SR-VP_26_10_2019_2_100cm	subfam6431	SR-VP_26_10_2019_2_100cm_Brown_Borg_32_53	Borg		FALSE
SR-VP_26_10_2019_2_100cm_scaffold_1_102|SR-VP_26_10_2019_2_100cm_Brown_Borg_32_53|SR-VP_26_10_2019_2_100cm	subfam4939	SR-VP_26_10_2019_2_100cm_Brown_Borg_32_53	Borg		FALSE
SR-VP_26_10_2019_2_100cm_scaffold_1_103|SR-VP_26_10_2019_2_100cm_Brown_Borg_32_53|SR-VP_26_10_2019_2_100cm	subfam7087	SR-VP_26_10_2019_2_100cm_Brown_Borg_32_53	Borg		FALSE
SR-VP_26_10_2019_2_100cm_scaffold_1_105|SR-VP_26_10_2019_2_100cm_Brown_Borg_32_53|SR-VP_26_10_2019_2_100cm	subfam6348	SR-VP_26_10_2019_2_100cm_Brown_Borg_32_53	Borg		FALSE
SR-VP_26_10_2019_2_100cm_scaffold_1_106|SR-VP_26_10_2019_2_100cm_Brown_Borg_32_53|SR-VP_26_10_2019_2_100cm	subfam8197	SR-VP_26_10_2019_2_100cm_Brown_Borg_32_53	Borg		FALSE
SR-VP_26_10_2019_2_100cm_scaffold_1_107|SR-VP_26_10_2019_2_100cm_Brown_Borg_32_53|SR-VP_26_10_2019_2_100cm	subfam8175	SR-VP_26_10_2019_2_100cm_Brown_Borg_32_53	Borg		FALSE	subfam8175	PF14582.6	Metallophos_3
SR-VP_26_10_2019_2_100cm_scaffold_1_108|SR-VP_26_10_2019_2_100cm_Brown_Borg_32_53|SR-VP_26_10_2019_2_100cm	subfam4399	SR-VP_26_10_2019_2_100cm_Brown_Borg_32_53	Borg		FALSE	subfam4399	PF03631.15	Virul_fac_BrkB
SR-VP_26_10_2019_2_100cm_scaffold_1_109|SR-VP_26_10_2019_2_100cm_Brown_Borg_32_53|SR-VP_26_10_2019_2_100cm	subfam4005	SR-VP_26_10_2019_2_100cm_Brown_Borg_32_53	Borg		FALSE	subfam4005	PF13420.7	Acetyltransf_4
SR-VP_26_10_2019_2_100cm_scaffold_1_110|SR-VP_26_10_2019_2_100cm_Brown_Borg_32_53|SR-VP_26_10_2019_2_100cm	subfam8155	SR-VP_26_10_2019_2_100cm_Brown_Borg_32_53	Borg		FALSE	subfam8155	PF01206.17	TusA
SR-VP_26_10_2019_2_100cm_scaffold_1_111|SR-VP_26_10_2019_2_100cm_Brown_Borg_32_53|SR-VP_26_10_2019_2_100cm	subfam2632	SR-VP_26_10_2019_2_100cm_Brown_Borg_32_53	Borg		FALSE
SR-VP_26_10_2019_2_100cm_scaffold_1_112|SR-VP_26_10_2019_2_100cm_Brown_Borg_32_53|SR-VP_26_10_2019_2_100cm	subfam1228	SR-VP_26_10_2019_2_100cm_Brown_Borg_32_53	Borg		FALSE	subfam1228	PF17210.3	SdrD_B
SR-VP_26_10_2019_2_100cm_scaffold_1_113|SR-VP_26_10_2019_2_100cm_Brown_Borg_32_53|SR-VP_26_10_2019_2_100cm	subfam1379	SR-VP_26_10_2019_2_100cm_Brown_Borg_32_53	Borg		FALSE	subfam1379	PF15869.5	TolB_like
SR-VP_26_10_2019_2_100cm_scaffold_1_114|SR-VP_26_10_2019_2_100cm_Brown_Borg_32_53|SR-VP_26_10_2019_2_100cm	subfam7580	SR-VP_26_10_2019_2_100cm_Brown_Borg_32_53	Borg		FALSE
SR-VP_26_10_2019_2_100cm_scaffold_1_116|SR-VP_26_10_2019_2_100cm_Brown_Borg_32_53|SR-VP_26_10_2019_2_100cm	subfam7931	SR-VP_26_10_2019_2_100cm_Brown_Borg_32_53	Borg		FALSE
SR-VP_26_10_2019_2_100cm_scaffold_1_117|SR-VP_26_10_2019_2_100cm_Brown_Borg_32_53|SR-VP_26_10_2019_2_100cm	subfam5969	SR-VP_26_10_2019_2_100cm_Brown_Borg_32_53	Borg		FALSE	subfam5969	PF09579.10	Spore_YtfJ
SR-VP_26_10_2019_2_100cm_scaffold_1_118|SR-VP_26_10_2019_2_100cm_Brown_Borg_32_53|SR-VP_26_10_2019_2_100cm	subfam3311	SR-VP_26_10_2019_2_100cm_Brown_Borg_32_53	Borg		FALSE
SR-VP_26_10_2019_2_100cm_scaffold_1_120|SR-VP_26_10_2019_2_100cm_Brown_Borg_32_53|SR-VP_26_10_2019_2_100cm	subfam7458	SR-VP_26_10_2019_2_100cm_Brown_Borg_32_53	Borg		FALSE
SR-VP_26_10_2019_2_100cm_scaffold_1_121|SR-VP_26_10_2019_2_100cm_Brown_Borg_32_53|SR-VP_26_10_2019_2_100cm	subfam7313	SR-VP_26_10_2019_2_100cm_Brown_Borg_32_53	Borg		FALSE
SR-VP_26_10_2019_2_100cm_scaffold_1_122|SR-VP_26_10_2019_2_100cm_Brown_Borg_32_53|SR-VP_26_10_2019_2_100cm	subfam5640	SR-VP_26_10_2019_2_100cm_Brown_Borg_32_53	Borg		FALSE
SR-VP_26_10_2019_2_100cm_scaffold_1_123|SR-VP_26_10_2019_2_100cm_Brown_Borg_32_53|SR-VP_26_10_2019_2_100cm	subfam7739	SR-VP_26_10_2019_2_100cm_Brown_Borg_32_53	Borg		FALSE
SR-VP_26_10_2019_2_100cm_scaffold_1_125|SR-VP_26_10_2019_2_100cm_Brown_Borg_32_53|SR-VP_26_10_2019_2_100cm	subfam3684	SR-VP_26_10_2019_2_100cm_Brown_Borg_32_53	Borg		FALSE
SR-VP_26_10_2019_2_100cm_scaffold_1_127|SR-VP_26_10_2019_2_100cm_Brown_Borg_32_53|SR-VP_26_10_2019_2_100cm	subfam4379	SR-VP_26_10_2019_2_100cm_Brown_Borg_32_53	Borg		FALSE
SR-VP_26_10_2019_2_100cm_scaffold_1_128|SR-VP_26_10_2019_2_100cm_Brown_Borg_32_53|SR-VP_26_10_2019_2_100cm	subfam1107	SR-VP_26_10_2019_2_100cm_Brown_Borg_32_53	Borg		FALSE
SR-VP_26_10_2019_2_100cm_scaffold_1_130|SR-VP_26_10_2019_2_100cm_Brown_Borg_32_53|SR-VP_26_10_2019_2_100cm	subfam1384	SR-VP_26_10_2019_2_100cm_Brown_Borg_32_53	Borg		FALSE	subfam1384	PF11398.8	DUF2813
SR-VP_26_10_2019_2_100cm_scaffold_1_131|SR-VP_26_10_2019_2_100cm_Brown_Borg_32_53|SR-VP_26_10_2019_2_100cm	subfam4169	SR-VP_26_10_2019_2_100cm_Brown_Borg_32_53	Borg		FALSE
SR-VP_26_10_2019_2_100cm_scaffold_1_133|SR-VP_26_10_2019_2_100cm_Brown_Borg_32_53|SR-VP_26_10_2019_2_100cm	subfam1953	SR-VP_26_10_2019_2_100cm_Brown_Borg_32_53	Borg		FALSE
SR-VP_26_10_2019_2_100cm_scaffold_1_134|SR-VP_26_10_2019_2_100cm_Brown_Borg_32_53|SR-VP_26_10_2019_2_100cm	subfam4569	SR-VP_26_10_2019_2_100cm_Brown_Borg_32_53	Borg		FALSE
SR-VP_26_10_2019_2_100cm_scaffold_1_135|SR-VP_26_10_2019_2_100cm_Brown_Borg_32_53|SR-VP_26_10_2019_2_100cm	subfam5583	SR-VP_26_10_2019_2_100cm_Brown_Borg_32_53	Borg		FALSE
SR-VP_26_10_2019_2_100cm_scaffold_1_136|SR-VP_26_10_2019_2_100cm_Brown_Borg_32_53|SR-VP_26_10_2019_2_100cm	subfam5081	SR-VP_26_10_2019_2_100cm_Brown_Borg_32_53	Borg		FALSE
SR-VP_26_10_2019_2_100cm_scaffold_1_137|SR-VP_26_10_2019_2_100cm_Brown_Borg_32_53|SR-VP_26_10_2019_2_100cm	subfam7412	SR-VP_26_10_2019_2_100cm_Brown_Borg_32_53	Borg		FALSE
SR-VP_26_10_2019_2_100cm_scaffold_1_138|SR-VP_26_10_2019_2_100cm_Brown_Borg_32_53|SR-VP_26_10_2019_2_100cm	subfam3370	SR-VP_26_10_2019_2_100cm_Brown_Borg_32_53	Borg		FALSE	subfam3370	PF05816.11	TelA
SR-VP_26_10_2019_2_100cm_scaffold_1_139|SR-VP_26_10_2019_2_100cm_Brown_Borg_32_53|SR-VP_26_10_2019_2_100cm	subfam6936	SR-VP_26_10_2019_2_100cm_Brown_Borg_32_53	Borg		FALSE	subfam6936	PF11645.8	PDDEXK_5
SR-VP_26_10_2019_2_100cm_scaffold_1_141|SR-VP_26_10_2019_2_100cm_Brown_Borg_32_53|SR-VP_26_10_2019_2_100cm	subfam1218	SR-VP_26_10_2019_2_100cm_Brown_Borg_32_53	Borg		FALSE	subfam1218	PF04285.12	DUF444
SR-VP_26_10_2019_2_100cm_scaffold_1_142|SR-VP_26_10_2019_2_100cm_Brown_Borg_32_53|SR-VP_26_10_2019_2_100cm	subfam3500	SR-VP_26_10_2019_2_100cm_Brown_Borg_32_53	Borg		FALSE
SR-VP_26_10_2019_2_100cm_scaffold_1_143|SR-VP_26_10_2019_2_100cm_Brown_Borg_32_53|SR-VP_26_10_2019_2_100cm	subfam4064	SR-VP_26_10_2019_2_100cm_Brown_Borg_32_53	Borg		FALSE	subfam4064	PF18780.1	HNH_repeat
SR-VP_26_10_2019_2_100cm_scaffold_1_144|SR-VP_26_10_2019_2_100cm_Brown_Borg_32_53|SR-VP_26_10_2019_2_100cm	subfam5054	SR-VP_26_10_2019_2_100cm_Brown_Borg_32_53	Borg		FALSE
SR-VP_26_10_2019_2_100cm_scaffold_1_145|SR-VP_26_10_2019_2_100cm_Brown_Borg_32_53|SR-VP_26_10_2019_2_100cm	subfam7656	SR-VP_26_10_2019_2_100cm_Brown_Borg_32_53	Borg		FALSE
SR-VP_26_10_2019_2_100cm_scaffold_1_146|SR-VP_26_10_2019_2_100cm_Brown_Borg_32_53|SR-VP_26_10_2019_2_100cm	subfam3780	SR-VP_26_10_2019_2_100cm_Brown_Borg_32_53	Borg		FALSE
SR-VP_26_10_2019_2_100cm_scaffold_1_148|SR-VP_26_10_2019_2_100cm_Brown_Borg_32_53|SR-VP_26_10_2019_2_100cm	subfam6348	SR-VP_26_10_2019_2_100cm_Brown_Borg_32_53	Borg		FALSE
SR-VP_26_10_2019_2_100cm_scaffold_1_149|SR-VP_26_10_2019_2_100cm_Brown_Borg_32_53|SR-VP_26_10_2019_2_100cm	subfam6434	SR-VP_26_10_2019_2_100cm_Brown_Borg_32_53	Borg		FALSE	subfam6434	PF04307.14	YdjM
SR-VP_26_10_2019_2_100cm_scaffold_1_151|SR-VP_26_10_2019_2_100cm_Brown_Borg_32_53|SR-VP_26_10_2019_2_100cm	subfam4293	SR-VP_26_10_2019_2_100cm_Brown_Borg_32_53	Borg		FALSE	subfam4293	PF01943.17	Polysacc_synt
SR-VP_26_10_2019_2_100cm_scaffold_1_152|SR-VP_26_10_2019_2_100cm_Brown_Borg_32_53|SR-VP_26_10_2019_2_100cm	subfam3224	SR-VP_26_10_2019_2_100cm_Brown_Borg_32_53	Borg		FALSE
SR-VP_26_10_2019_2_100cm_scaffold_1_153|SR-VP_26_10_2019_2_100cm_Brown_Borg_32_53|SR-VP_26_10_2019_2_100cm	subfam6612	SR-VP_26_10_2019_2_100cm_Brown_Borg_32_53	Borg		FALSE
SR-VP_26_10_2019_2_100cm_scaffold_1_154|SR-VP_26_10_2019_2_100cm_Brown_Borg_32_53|SR-VP_26_10_2019_2_100cm	subfam4963	SR-VP_26_10_2019_2_100cm_Brown_Borg_32_53	Borg		FALSE
SR-VP_26_10_2019_2_100cm_scaffold_1_155|SR-VP_26_10_2019_2_100cm_Brown_Borg_32_53|SR-VP_26_10_2019_2_100cm	subfam4372	SR-VP_26_10_2019_2_100cm_Brown_Borg_32_53	Borg		FALSE
SR-VP_26_10_2019_2_100cm_scaffold_1_156|SR-VP_26_10_2019_2_100cm_Brown_Borg_32_53|SR-VP_26_10_2019_2_100cm	subfam7555	SR-VP_26_10_2019_2_100cm_Brown_Borg_32_53	Borg		FALSE	subfam7555	PF15421.6	Polysacc_deac_3
SR-VP_26_10_2019_2_100cm_scaffold_1_157|SR-VP_26_10_2019_2_100cm_Brown_Borg_32_53|SR-VP_26_10_2019_2_100cm	subfam1719	SR-VP_26_10_2019_2_100cm_Brown_Borg_32_53	Borg		FALSE	subfam1719	PF03644.13	Glyco_hydro_85
SR-VP_26_10_2019_2_100cm_scaffold_1_158|SR-VP_26_10_2019_2_100cm_Brown_Borg_32_53|SR-VP_26_10_2019_2_100cm	subfam2042	SR-VP_26_10_2019_2_100cm_Brown_Borg_32_53	Borg		FALSE	subfam2042	PF12708.7|PF00295.17|PF17161.4	Pectate_lyase_3 Glyco_hydro_28 DUF5123
SR-VP_26_10_2019_2_100cm_scaffold_1_159|SR-VP_26_10_2019_2_100cm_Brown_Borg_32_53|SR-VP_26_10_2019_2_100cm	subfam1744	SR-VP_26_10_2019_2_100cm_Brown_Borg_32_53	Borg		FALSE	subfam1744	PF07760.11|PF11847.8|PF09971.9	DUF1616 DUF3367 DUF2206
SR-VP_26_10_2019_2_100cm_scaffold_1_160|SR-VP_26_10_2019_2_100cm_Brown_Borg_32_53|SR-VP_26_10_2019_2_100cm	subfam3359	SR-VP_26_10_2019_2_100cm_Brown_Borg_32_53	Borg		FALSE	subfam3359	PF05219.12	DREV
SR-VP_26_10_2019_2_100cm_scaffold_1_161|SR-VP_26_10_2019_2_100cm_Brown_Borg_32_53|SR-VP_26_10_2019_2_100cm	subfam1316	SR-VP_26_10_2019_2_100cm_Brown_Borg_32_53	Borg		FALSE	subfam1316	PF00343.20	Phosphorylase
SR-VP_26_10_2019_2_100cm_scaffold_1_162|SR-VP_26_10_2019_2_100cm_Brown_Borg_32_53|SR-VP_26_10_2019_2_100cm	subfam0722	SR-VP_26_10_2019_2_100cm_Brown_Borg_32_53	Borg		FALSE	subfam0722	PF00343.20	Phosphorylase
SR-VP_26_10_2019_2_100cm_scaffold_1_163|SR-VP_26_10_2019_2_100cm_Brown_Borg_32_53|SR-VP_26_10_2019_2_100cm	subfam3912	SR-VP_26_10_2019_2_100cm_Brown_Borg_32_53	Borg		FALSE	subfam3912	PF02310.19|PF04055.21	B12-binding Radical_SAM
SR-VP_26_10_2019_2_100cm_scaffold_1_164|SR-VP_26_10_2019_2_100cm_Brown_Borg_32_53|SR-VP_26_10_2019_2_100cm	subfam0722	SR-VP_26_10_2019_2_100cm_Brown_Borg_32_53	Borg		FALSE	subfam0722	PF00343.20	Phosphorylase
SR-VP_26_10_2019_2_100cm_scaffold_1_165|SR-VP_26_10_2019_2_100cm_Brown_Borg_32_53|SR-VP_26_10_2019_2_100cm	subfam1619	SR-VP_26_10_2019_2_100cm_Brown_Borg_32_53	Borg		FALSE	subfam1619	PF09488.10	Osmo_MPGsynth
SR-VP_26_10_2019_2_100cm_scaffold_1_166|SR-VP_26_10_2019_2_100cm_Brown_Borg_32_53|SR-VP_26_10_2019_2_100cm	subfam2147	SR-VP_26_10_2019_2_100cm_Brown_Borg_32_53	Borg		FALSE	subfam2147	PF09488.10	Osmo_MPGsynth
SR-VP_26_10_2019_2_100cm_scaffold_1_167|SR-VP_26_10_2019_2_100cm_Brown_Borg_32_53|SR-VP_26_10_2019_2_100cm	subfam7355	SR-VP_26_10_2019_2_100cm_Brown_Borg_32_53	Borg		FALSE
SR-VP_26_10_2019_2_100cm_scaffold_1_168|SR-VP_26_10_2019_2_100cm_Brown_Borg_32_53|SR-VP_26_10_2019_2_100cm	subfam5451	SR-VP_26_10_2019_2_100cm_Brown_Borg_32_53	Borg		FALSE	subfam5451	PF07760.11	DUF1616
SR-VP_26_10_2019_2_100cm_scaffold_1_170|SR-VP_26_10_2019_2_100cm_Brown_Borg_32_53|SR-VP_26_10_2019_2_100cm	subfam3186	SR-VP_26_10_2019_2_100cm_Brown_Borg_32_53	Borg		FALSE
SR-VP_26_10_2019_2_100cm_scaffold_1_171|SR-VP_26_10_2019_2_100cm_Brown_Borg_32_53|SR-VP_26_10_2019_2_100cm	subfam6434	SR-VP_26_10_2019_2_100cm_Brown_Borg_32_53	Borg		FALSE	subfam6434	PF04307.14	YdjM
SR-VP_26_10_2019_2_100cm_scaffold_1_172|SR-VP_26_10_2019_2_100cm_Brown_Borg_32_53|SR-VP_26_10_2019_2_100cm	subfam1496	SR-VP_26_10_2019_2_100cm_Brown_Borg_32_53	Borg		FALSE	subfam1496	PF02350.19	Epimerase_2
SR-VP_26_10_2019_2_100cm_scaffold_1_173|SR-VP_26_10_2019_2_100cm_Brown_Borg_32_53|SR-VP_26_10_2019_2_100cm	subfam4293	SR-VP_26_10_2019_2_100cm_Brown_Borg_32_53	Borg		FALSE	subfam4293	PF01943.17	Polysacc_synt
SR-VP_26_10_2019_2_100cm_scaffold_1_175|SR-VP_26_10_2019_2_100cm_Brown_Borg_32_53|SR-VP_26_10_2019_2_100cm	subfam7555	SR-VP_26_10_2019_2_100cm_Brown_Borg_32_53	Borg		FALSE	subfam7555	PF15421.6	Polysacc_deac_3
SR-VP_26_10_2019_2_100cm_scaffold_1_176|SR-VP_26_10_2019_2_100cm_Brown_Borg_32_53|SR-VP_26_10_2019_2_100cm	subfam1124	SR-VP_26_10_2019_2_100cm_Brown_Borg_32_53	Borg		FALSE	subfam1124	PF07220.11	DUF1420
SR-VP_26_10_2019_2_100cm_scaffold_1_177|SR-VP_26_10_2019_2_100cm_Brown_Borg_32_53|SR-VP_26_10_2019_2_100cm	subfam8063	SR-VP_26_10_2019_2_100cm_Brown_Borg_32_53	Borg		FALSE	subfam8063	PF01066.21	CDP-OH_P_transf
SR-VP_26_10_2019_2_100cm_scaffold_1_178|SR-VP_26_10_2019_2_100cm_Brown_Borg_32_53|SR-VP_26_10_2019_2_100cm	subfam0722	SR-VP_26_10_2019_2_100cm_Brown_Borg_32_53	Borg		FALSE	subfam0722	PF00343.20	Phosphorylase
SR-VP_26_10_2019_2_100cm_scaffold_1_179|SR-VP_26_10_2019_2_100cm_Brown_Borg_32_53|SR-VP_26_10_2019_2_100cm	subfam5109	SR-VP_26_10_2019_2_100cm_Brown_Borg_32_53	Borg		FALSE	subfam5109	PF00201.18|PF04464.14	UDPGT Glyphos_transf
SR-VP_26_10_2019_2_100cm_scaffold_1_181|SR-VP_26_10_2019_2_100cm_Brown_Borg_32_53|SR-VP_26_10_2019_2_100cm	subfam2251	SR-VP_26_10_2019_2_100cm_Brown_Borg_32_53	Borg		FALSE	subfam2251	PF02388.16	FemAB
SR-VP_26_10_2019_2_100cm_scaffold_1_182|SR-VP_26_10_2019_2_100cm_Brown_Borg_32_53|SR-VP_26_10_2019_2_100cm	subfam6694	SR-VP_26_10_2019_2_100cm_Brown_Borg_32_53	Borg		FALSE	subfam6694	PF04445.13|PF06859.12	SAM_MT Bin3
SR-VP_26_10_2019_2_100cm_scaffold_1_183|SR-VP_26_10_2019_2_100cm_Brown_Borg_32_53|SR-VP_26_10_2019_2_100cm	subfam5559	SR-VP_26_10_2019_2_100cm_Brown_Borg_32_53	Borg		FALSE	subfam5559	PF00266.19	Aminotran_5
SR-VP_26_10_2019_2_100cm_scaffold_1_184|SR-VP_26_10_2019_2_100cm_Brown_Borg_32_53|SR-VP_26_10_2019_2_100cm	subfam1619	SR-VP_26_10_2019_2_100cm_Brown_Borg_32_53	Borg		FALSE	subfam1619	PF09488.10	Osmo_MPGsynth
SR-VP_26_10_2019_2_100cm_scaffold_1_185|SR-VP_26_10_2019_2_100cm_Brown_Borg_32_53|SR-VP_26_10_2019_2_100cm	subfam7355	SR-VP_26_10_2019_2_100cm_Brown_Borg_32_53	Borg		FALSE
SR-VP_26_10_2019_2_100cm_scaffold_1_186|SR-VP_26_10_2019_2_100cm_Brown_Borg_32_53|SR-VP_26_10_2019_2_100cm	subfam1299	SR-VP_26_10_2019_2_100cm_Brown_Borg_32_53	Borg		FALSE
SR-VP_26_10_2019_2_100cm_scaffold_1_187|SR-VP_26_10_2019_2_100cm_Brown_Borg_32_53|SR-VP_26_10_2019_2_100cm	subfam4304	SR-VP_26_10_2019_2_100cm_Brown_Borg_32_53	Borg		FALSE	subfam4304	PF14870.6|PF12217.8|PF14870.6	PSII_BNR End_beta_propel PSII_BNR
SR-VP_26_10_2019_2_100cm_scaffold_1_188|SR-VP_26_10_2019_2_100cm_Brown_Borg_32_53|SR-VP_26_10_2019_2_100cm	subfam2044	SR-VP_26_10_2019_2_100cm_Brown_Borg_32_53	Borg		FALSE
SR-VP_26_10_2019_2_100cm_scaffold_1_189|SR-VP_26_10_2019_2_100cm_Brown_Borg_32_53|SR-VP_26_10_2019_2_100cm	subfam0151	SR-VP_26_10_2019_2_100cm_Brown_Borg_32_53	Borg		FALSE	subfam0151	PF17723.1	RHH_8
SR-VP_26_10_2019_2_100cm_scaffold_1_190|SR-VP_26_10_2019_2_100cm_Brown_Borg_32_53|SR-VP_26_10_2019_2_100cm	subfam3400	SR-VP_26_10_2019_2_100cm_Brown_Borg_32_53	Borg		FALSE	subfam3400	PF01507.19	PAPS_reduct
SR-VP_26_10_2019_2_100cm_scaffold_1_191|SR-VP_26_10_2019_2_100cm_Brown_Borg_32_53|SR-VP_26_10_2019_2_100cm	subfam3850	SR-VP_26_10_2019_2_100cm_Brown_Borg_32_53	Borg		FALSE	subfam3850	PF16933.5	PelG
SR-VP_26_10_2019_2_100cm_scaffold_1_192|SR-VP_26_10_2019_2_100cm_Brown_Borg_32_53|SR-VP_26_10_2019_2_100cm	subfam7513	SR-VP_26_10_2019_2_100cm_Brown_Borg_32_53	Borg		FALSE	subfam7513	PF01663.22	Phosphodiest
SR-VP_26_10_2019_2_100cm_scaffold_1_193|SR-VP_26_10_2019_2_100cm_Brown_Borg_32_53|SR-VP_26_10_2019_2_100cm	subfam1830	SR-VP_26_10_2019_2_100cm_Brown_Borg_32_53	Borg		FALSE	subfam1830	PF14872.6	GHL5
SR-VP_26_10_2019_2_100cm_scaffold_1_194|SR-VP_26_10_2019_2_100cm_Brown_Borg_32_53|SR-VP_26_10_2019_2_100cm	subfam3069	SR-VP_26_10_2019_2_100cm_Brown_Borg_32_53	Borg		FALSE	subfam3069	PF07220.11	DUF1420
SR-VP_26_10_2019_2_100cm_scaffold_1_195|SR-VP_26_10_2019_2_100cm_Brown_Borg_32_53|SR-VP_26_10_2019_2_100cm	subfam0836	SR-VP_26_10_2019_2_100cm_Brown_Borg_32_53	Borg		FALSE	subfam0836	PF00682.19	HMGL-like
SR-VP_26_10_2019_2_100cm_scaffold_1_196|SR-VP_26_10_2019_2_100cm_Brown_Borg_32_53|SR-VP_26_10_2019_2_100cm	subfam1830	SR-VP_26_10_2019_2_100cm_Brown_Borg_32_53	Borg		FALSE	subfam1830	PF14872.6	GHL5
SR-VP_26_10_2019_2_100cm_scaffold_1_197|SR-VP_26_10_2019_2_100cm_Brown_Borg_32_53|SR-VP_26_10_2019_2_100cm	subfam2252	SR-VP_26_10_2019_2_100cm_Brown_Borg_32_53	Borg		FALSE	subfam2252	PF04015.12	DUF362
SR-VP_26_10_2019_2_100cm_scaffold_1_198|SR-VP_26_10_2019_2_100cm_Brown_Borg_32_53|SR-VP_26_10_2019_2_100cm	subfam0167	SR-VP_26_10_2019_2_100cm_Brown_Borg_32_53	Borg		FALSE	subfam0167	PF07942.12	N2227
SR-VP_26_10_2019_2_100cm_scaffold_1_199|SR-VP_26_10_2019_2_100cm_Brown_Borg_32_53|SR-VP_26_10_2019_2_100cm	subfam3830	SR-VP_26_10_2019_2_100cm_Brown_Borg_32_53	Borg		FALSE
SR-VP_26_10_2019_2_100cm_scaffold_1_200|SR-VP_26_10_2019_2_100cm_Brown_Borg_32_53|SR-VP_26_10_2019_2_100cm	subfam5738	SR-VP_26_10_2019_2_100cm_Brown_Borg_32_53	Borg		FALSE	subfam5738	PF10633.9|PF05753.14|PF05753.14	NPCBM_assoc TRAP_beta TRAP_beta
SR-VP_26_10_2019_2_100cm_scaffold_1_201|SR-VP_26_10_2019_2_100cm_Brown_Borg_32_53|SR-VP_26_10_2019_2_100cm	subfam0836	SR-VP_26_10_2019_2_100cm_Brown_Borg_32_53	Borg		FALSE	subfam0836	PF00682.19	HMGL-like
SR-VP_26_10_2019_2_100cm_scaffold_1_202|SR-VP_26_10_2019_2_100cm_Brown_Borg_32_53|SR-VP_26_10_2019_2_100cm	subfam1307	SR-VP_26_10_2019_2_100cm_Brown_Borg_32_53	Borg		FALSE	subfam1307	PF03142.15	Chitin_synth_2
SR-VP_26_10_2019_2_100cm_scaffold_1_203|SR-VP_26_10_2019_2_100cm_Brown_Borg_32_53|SR-VP_26_10_2019_2_100cm	subfam2747	SR-VP_26_10_2019_2_100cm_Brown_Borg_32_53	Borg		FALSE
SR-VP_26_10_2019_2_100cm_scaffold_1_204|SR-VP_26_10_2019_2_100cm_Brown_Borg_32_53|SR-VP_26_10_2019_2_100cm	subfam4984	SR-VP_26_10_2019_2_100cm_Brown_Borg_32_53	Borg		FALSE
SR-VP_26_10_2019_2_100cm_scaffold_1_205|SR-VP_26_10_2019_2_100cm_Brown_Borg_32_53|SR-VP_26_10_2019_2_100cm	subfam4576	SR-VP_26_10_2019_2_100cm_Brown_Borg_32_53	Borg		FALSE	subfam4576	PF03935.15	SKN1
SR-VP_26_10_2019_2_100cm_scaffold_1_206|SR-VP_26_10_2019_2_100cm_Brown_Borg_32_53|SR-VP_26_10_2019_2_100cm	subfam5135	SR-VP_26_10_2019_2_100cm_Brown_Borg_32_53	Borg		FALSE
SR-VP_26_10_2019_2_100cm_scaffold_1_207|SR-VP_26_10_2019_2_100cm_Brown_Borg_32_53|SR-VP_26_10_2019_2_100cm	subfam2613	SR-VP_26_10_2019_2_100cm_Brown_Borg_32_53	Borg		FALSE
SR-VP_26_10_2019_2_100cm_scaffold_1_209|SR-VP_26_10_2019_2_100cm_Brown_Borg_32_53|SR-VP_26_10_2019_2_100cm	subfam5904	SR-VP_26_10_2019_2_100cm_Brown_Borg_32_53	Borg		FALSE
SR-VP_26_10_2019_2_100cm_scaffold_1_210|SR-VP_26_10_2019_2_100cm_Brown_Borg_32_53|SR-VP_26_10_2019_2_100cm	subfam2993	SR-VP_26_10_2019_2_100cm_Brown_Borg_32_53	Borg		FALSE
SR-VP_26_10_2019_2_100cm_scaffold_1_211|SR-VP_26_10_2019_2_100cm_Brown_Borg_32_53|SR-VP_26_10_2019_2_100cm	subfam2421	SR-VP_26_10_2019_2_100cm_Brown_Borg_32_53	Borg		FALSE
SR-VP_26_10_2019_2_100cm_scaffold_1_212|SR-VP_26_10_2019_2_100cm_Brown_Borg_32_53|SR-VP_26_10_2019_2_100cm	subfam2629	SR-VP_26_10_2019_2_100cm_Brown_Borg_32_53	Borg		FALSE
SR-VP_26_10_2019_2_100cm_scaffold_1_213|SR-VP_26_10_2019_2_100cm_Brown_Borg_32_53|SR-VP_26_10_2019_2_100cm	subfam7444	SR-VP_26_10_2019_2_100cm_Brown_Borg_32_53	Borg		FALSE
SR-VP_26_10_2019_2_100cm_scaffold_1_214|SR-VP_26_10_2019_2_100cm_Brown_Borg_32_53|SR-VP_26_10_2019_2_100cm	subfam7447	SR-VP_26_10_2019_2_100cm_Brown_Borg_32_53	Borg		FALSE	subfam7447	PF08902.11	DUF1848
SR-VP_26_10_2019_2_100cm_scaffold_1_215|SR-VP_26_10_2019_2_100cm_Brown_Borg_32_53|SR-VP_26_10_2019_2_100cm	subfam4064	SR-VP_26_10_2019_2_100cm_Brown_Borg_32_53	Borg		FALSE	subfam4064	PF18780.1	HNH_repeat
SR-VP_26_10_2019_2_100cm_scaffold_1_217|SR-VP_26_10_2019_2_100cm_Brown_Borg_32_53|SR-VP_26_10_2019_2_100cm	subfam5650	SR-VP_26_10_2019_2_100cm_Brown_Borg_32_53	Borg		FALSE	subfam5650	PF01063.19	Aminotran_4
SR-VP_26_10_2019_2_100cm_scaffold_1_218|SR-VP_26_10_2019_2_100cm_Brown_Borg_32_53|SR-VP_26_10_2019_2_100cm	subfam6389	SR-VP_26_10_2019_2_100cm_Brown_Borg_32_53	Borg		FALSE
SR-VP_26_10_2019_2_100cm_scaffold_1_219|SR-VP_26_10_2019_2_100cm_Brown_Borg_32_53|SR-VP_26_10_2019_2_100cm	subfam2595	SR-VP_26_10_2019_2_100cm_Brown_Borg_32_53	Borg		FALSE
SR-VP_26_10_2019_2_100cm_scaffold_1_220|SR-VP_26_10_2019_2_100cm_Brown_Borg_32_53|SR-VP_26_10_2019_2_100cm	subfam6092	SR-VP_26_10_2019_2_100cm_Brown_Borg_32_53	Borg		FALSE	subfam6092	PF01661.21	Macro
SR-VP_26_10_2019_2_100cm_scaffold_1_221|SR-VP_26_10_2019_2_100cm_Brown_Borg_32_53|SR-VP_26_10_2019_2_100cm	subfam4918	SR-VP_26_10_2019_2_100cm_Brown_Borg_32_53	Borg		FALSE
SR-VP_26_10_2019_2_100cm_scaffold_1_222|SR-VP_26_10_2019_2_100cm_Brown_Borg_32_53|SR-VP_26_10_2019_2_100cm	subfam4127	SR-VP_26_10_2019_2_100cm_Brown_Borg_32_53	Borg		FALSE	subfam4127	PF10740.9	DUF2529
SR-VP_26_10_2019_2_100cm_scaffold_1_223|SR-VP_26_10_2019_2_100cm_Brown_Borg_32_53|SR-VP_26_10_2019_2_100cm	subfam1194	SR-VP_26_10_2019_2_100cm_Brown_Borg_32_53	Borg		FALSE	subfam1194	PF03656.13|PF01556.18	Pam16 DnaJ_C
SR-VP_26_10_2019_2_100cm_scaffold_1_224|SR-VP_26_10_2019_2_100cm_Brown_Borg_32_53|SR-VP_26_10_2019_2_100cm	subfam2353	SR-VP_26_10_2019_2_100cm_Brown_Borg_32_53	Borg		FALSE
SR-VP_26_10_2019_2_100cm_scaffold_1_225|SR-VP_26_10_2019_2_100cm_Brown_Borg_32_53|SR-VP_26_10_2019_2_100cm	subfam3189	SR-VP_26_10_2019_2_100cm_Brown_Borg_32_53	Borg		FALSE	subfam3189	PF05203.16	Hom_end_hint
SR-VP_26_10_2019_2_100cm_scaffold_1_226|SR-VP_26_10_2019_2_100cm_Brown_Borg_32_53|SR-VP_26_10_2019_2_100cm	subfam4143	SR-VP_26_10_2019_2_100cm_Brown_Borg_32_53	Borg		FALSE
SR-VP_26_10_2019_2_100cm_scaffold_1_227|SR-VP_26_10_2019_2_100cm_Brown_Borg_32_53|SR-VP_26_10_2019_2_100cm	subfam8198	SR-VP_26_10_2019_2_100cm_Brown_Borg_32_53	Borg		FALSE	subfam8198	PF09643.10	YopX
SR-VP_26_10_2019_2_100cm_scaffold_1_228|SR-VP_26_10_2019_2_100cm_Brown_Borg_32_53|SR-VP_26_10_2019_2_100cm	subfam5686	SR-VP_26_10_2019_2_100cm_Brown_Borg_32_53	Borg		FALSE
SR-VP_26_10_2019_2_100cm_scaffold_1_229|SR-VP_26_10_2019_2_100cm_Brown_Borg_32_53|SR-VP_26_10_2019_2_100cm	subfam4708	SR-VP_26_10_2019_2_100cm_Brown_Borg_32_53	Borg		FALSE	subfam4708	PF09297.11	zf-NADH-PPase
SR-VP_26_10_2019_2_100cm_scaffold_1_230|SR-VP_26_10_2019_2_100cm_Brown_Borg_32_53|SR-VP_26_10_2019_2_100cm	subfam5176	SR-VP_26_10_2019_2_100cm_Brown_Borg_32_53	Borg		FALSE	subfam5176	PF06560.11	GPI
SR-VP_26_10_2019_2_100cm_scaffold_1_231|SR-VP_26_10_2019_2_100cm_Brown_Borg_32_53|SR-VP_26_10_2019_2_100cm	subfam4211	SR-VP_26_10_2019_2_100cm_Brown_Borg_32_53	Borg		FALSE	subfam4211	PF00398.20	RrnaAD
SR-VP_26_10_2019_2_100cm_scaffold_1_232|SR-VP_26_10_2019_2_100cm_Brown_Borg_32_53|SR-VP_26_10_2019_2_100cm	subfam7298	SR-VP_26_10_2019_2_100cm_Brown_Borg_32_53	Borg		FALSE	subfam7298	PF17209.3	Hfq
SR-VP_26_10_2019_2_100cm_scaffold_1_233|SR-VP_26_10_2019_2_100cm_Brown_Borg_32_53|SR-VP_26_10_2019_2_100cm	subfam7109	SR-VP_26_10_2019_2_100cm_Brown_Borg_32_53	Borg		FALSE
SR-VP_26_10_2019_2_100cm_scaffold_1_234|SR-VP_26_10_2019_2_100cm_Brown_Borg_32_53|SR-VP_26_10_2019_2_100cm	subfam5383	SR-VP_26_10_2019_2_100cm_Brown_Borg_32_53	Borg		FALSE
SR-VP_26_10_2019_2_100cm_scaffold_1_235|SR-VP_26_10_2019_2_100cm_Brown_Borg_32_53|SR-VP_26_10_2019_2_100cm	subfam4955	SR-VP_26_10_2019_2_100cm_Brown_Borg_32_53	Borg		FALSE
SR-VP_26_10_2019_2_100cm_scaffold_1_236|SR-VP_26_10_2019_2_100cm_Brown_Borg_32_53|SR-VP_26_10_2019_2_100cm	subfam4353	SR-VP_26_10_2019_2_100cm_Brown_Borg_32_53	Borg		FALSE	subfam4353	PF01155.19	HypA
SR-VP_26_10_2019_2_100cm_scaffold_1_237|SR-VP_26_10_2019_2_100cm_Brown_Borg_32_53|SR-VP_26_10_2019_2_100cm	subfam7589	SR-VP_26_10_2019_2_100cm_Brown_Borg_32_53	Borg		FALSE
SR-VP_26_10_2019_2_100cm_scaffold_1_238|SR-VP_26_10_2019_2_100cm_Brown_Borg_32_53|SR-VP_26_10_2019_2_100cm	subfam4746	SR-VP_26_10_2019_2_100cm_Brown_Borg_32_53	Borg		FALSE	subfam4746	PF01233.19	NMT
SR-VP_26_10_2019_2_100cm_scaffold_1_240|SR-VP_26_10_2019_2_100cm_Brown_Borg_32_53|SR-VP_26_10_2019_2_100cm	subfam0321	SR-VP_26_10_2019_2_100cm_Brown_Borg_32_53	Borg		FALSE	subfam0321	PF04055.21|PF12544.8	Radical_SAM LAM_C
SR-VP_26_10_2019_2_100cm_scaffold_1_241|SR-VP_26_10_2019_2_100cm_Brown_Borg_32_53|SR-VP_26_10_2019_2_100cm	subfam1202	SR-VP_26_10_2019_2_100cm_Brown_Borg_32_53	Borg		FALSE
SR-VP_26_10_2019_2_100cm_scaffold_1_242|SR-VP_26_10_2019_2_100cm_Brown_Borg_32_53|SR-VP_26_10_2019_2_100cm	subfam7090	SR-VP_26_10_2019_2_100cm_Brown_Borg_32_53	Borg		FALSE
SR-VP_26_10_2019_2_100cm_scaffold_1_243|SR-VP_26_10_2019_2_100cm_Brown_Borg_32_53|SR-VP_26_10_2019_2_100cm	subfam5407	SR-VP_26_10_2019_2_100cm_Brown_Borg_32_53	Borg		FALSE	subfam5407	PF14445.6	Prok-RING_2
SR-VP_26_10_2019_2_100cm_scaffold_1_244|SR-VP_26_10_2019_2_100cm_Brown_Borg_32_53|SR-VP_26_10_2019_2_100cm	subfam8077	SR-VP_26_10_2019_2_100cm_Brown_Borg_32_53	Borg		FALSE
SR-VP_26_10_2019_2_100cm_scaffold_1_245|SR-VP_26_10_2019_2_100cm_Brown_Borg_32_53|SR-VP_26_10_2019_2_100cm	subfam0870	SR-VP_26_10_2019_2_100cm_Brown_Borg_32_53	Borg		FALSE
SR-VP_26_10_2019_2_100cm_scaffold_1_247|SR-VP_26_10_2019_2_100cm_Brown_Borg_32_53|SR-VP_26_10_2019_2_100cm	subfam5598	SR-VP_26_10_2019_2_100cm_Brown_Borg_32_53	Borg		FALSE
SR-VP_26_10_2019_2_100cm_scaffold_1_248|SR-VP_26_10_2019_2_100cm_Brown_Borg_32_53|SR-VP_26_10_2019_2_100cm	subfam0805	SR-VP_26_10_2019_2_100cm_Brown_Borg_32_53	Borg		FALSE	subfam0805	PF17013.5	Acetyltransf_15
SR-VP_26_10_2019_2_100cm_scaffold_1_249|SR-VP_26_10_2019_2_100cm_Brown_Borg_32_53|SR-VP_26_10_2019_2_100cm	subfam8191	SR-VP_26_10_2019_2_100cm_Brown_Borg_32_53	Borg		FALSE
SR-VP_26_10_2019_2_100cm_scaffold_1_250|SR-VP_26_10_2019_2_100cm_Brown_Borg_32_53|SR-VP_26_10_2019_2_100cm	subfam2426	SR-VP_26_10_2019_2_100cm_Brown_Borg_32_53	Borg		FALSE
SR-VP_26_10_2019_2_100cm_scaffold_1_251|SR-VP_26_10_2019_2_100cm_Brown_Borg_32_53|SR-VP_26_10_2019_2_100cm	subfam3178	SR-VP_26_10_2019_2_100cm_Brown_Borg_32_53	Borg		FALSE	subfam3178	PF00215.24	OMPdecase
SR-VP_26_10_2019_2_100cm_scaffold_1_252|SR-VP_26_10_2019_2_100cm_Brown_Borg_32_53|SR-VP_26_10_2019_2_100cm	subfam7556	SR-VP_26_10_2019_2_100cm_Brown_Borg_32_53	Borg		FALSE
SR-VP_26_10_2019_2_100cm_scaffold_1_253|SR-VP_26_10_2019_2_100cm_Brown_Borg_32_53|SR-VP_26_10_2019_2_100cm	subfam7087	SR-VP_26_10_2019_2_100cm_Brown_Borg_32_53	Borg		FALSE
SR-VP_26_10_2019_2_100cm_scaffold_1_254|SR-VP_26_10_2019_2_100cm_Brown_Borg_32_53|SR-VP_26_10_2019_2_100cm	subfam8077	SR-VP_26_10_2019_2_100cm_Brown_Borg_32_53	Borg		FALSE
SR-VP_26_10_2019_2_100cm_scaffold_1_255|SR-VP_26_10_2019_2_100cm_Brown_Borg_32_53|SR-VP_26_10_2019_2_100cm	subfam2704	SR-VP_26_10_2019_2_100cm_Brown_Borg_32_53	Borg		FALSE
SR-VP_26_10_2019_2_100cm_scaffold_1_257|SR-VP_26_10_2019_2_100cm_Brown_Borg_32_53|SR-VP_26_10_2019_2_100cm	subfam0802	SR-VP_26_10_2019_2_100cm_Brown_Borg_32_53	Borg		FALSE	subfam0802	PF09538.10	FYDLN_acid
SR-VP_26_10_2019_2_100cm_scaffold_1_258|SR-VP_26_10_2019_2_100cm_Brown_Borg_32_53|SR-VP_26_10_2019_2_100cm	subfam0082	SR-VP_26_10_2019_2_100cm_Brown_Borg_32_53	Borg		FALSE
SR-VP_26_10_2019_2_100cm_scaffold_1_259|SR-VP_26_10_2019_2_100cm_Brown_Borg_32_53|SR-VP_26_10_2019_2_100cm	subfam5551	SR-VP_26_10_2019_2_100cm_Brown_Borg_32_53	Borg		FALSE	subfam5551	PF08818.11	DUF1801
SR-VP_26_10_2019_2_100cm_scaffold_1_260|SR-VP_26_10_2019_2_100cm_Brown_Borg_32_53|SR-VP_26_10_2019_2_100cm	subfam5029	SR-VP_26_10_2019_2_100cm_Brown_Borg_32_53	Borg		FALSE
SR-VP_26_10_2019_2_100cm_scaffold_1_261|SR-VP_26_10_2019_2_100cm_Brown_Borg_32_53|SR-VP_26_10_2019_2_100cm	subfam0447	SR-VP_26_10_2019_2_100cm_Brown_Borg_32_53	Borg		FALSE
SR-VP_26_10_2019_2_100cm_scaffold_1_262|SR-VP_26_10_2019_2_100cm_Brown_Borg_32_53|SR-VP_26_10_2019_2_100cm	subfam5197	SR-VP_26_10_2019_2_100cm_Brown_Borg_32_53	Borg		FALSE	subfam5197	PF01155.19	HypA
SR-VP_26_10_2019_2_100cm_scaffold_1_263|SR-VP_26_10_2019_2_100cm_Brown_Borg_32_53|SR-VP_26_10_2019_2_100cm	subfam0091	SR-VP_26_10_2019_2_100cm_Brown_Borg_32_53	Borg		FALSE	subfam0091	PF13307.6	Helicase_C_2
SR-VP_26_10_2019_2_100cm_scaffold_1_264|SR-VP_26_10_2019_2_100cm_Brown_Borg_32_53|SR-VP_26_10_2019_2_100cm	subfam7645	SR-VP_26_10_2019_2_100cm_Brown_Borg_32_53	Borg		FALSE
SR-VP_26_10_2019_2_100cm_scaffold_1_265|SR-VP_26_10_2019_2_100cm_Brown_Borg_32_53|SR-VP_26_10_2019_2_100cm	subfam7712	SR-VP_26_10_2019_2_100cm_Brown_Borg_32_53	Borg		FALSE	subfam7712	PF03692.15	CxxCxxCC
SR-VP_26_10_2019_2_100cm_scaffold_1_266|SR-VP_26_10_2019_2_100cm_Brown_Borg_32_53|SR-VP_26_10_2019_2_100cm	subfam6372	SR-VP_26_10_2019_2_100cm_Brown_Borg_32_53	Borg		FALSE
SR-VP_26_10_2019_2_100cm_scaffold_1_267|SR-VP_26_10_2019_2_100cm_Brown_Borg_32_53|SR-VP_26_10_2019_2_100cm	subfam1244	SR-VP_26_10_2019_2_100cm_Brown_Borg_32_53	Borg		FALSE
SR-VP_26_10_2019_2_100cm_scaffold_1_268|SR-VP_26_10_2019_2_100cm_Brown_Borg_32_53|SR-VP_26_10_2019_2_100cm	subfam2652	SR-VP_26_10_2019_2_100cm_Brown_Borg_32_53	Borg		FALSE
SR-VP_26_10_2019_2_100cm_scaffold_1_269|SR-VP_26_10_2019_2_100cm_Brown_Borg_32_53|SR-VP_26_10_2019_2_100cm	subfam2421	SR-VP_26_10_2019_2_100cm_Brown_Borg_32_53	Borg		FALSE
SR-VP_26_10_2019_2_100cm_scaffold_1_270|SR-VP_26_10_2019_2_100cm_Brown_Borg_32_53|SR-VP_26_10_2019_2_100cm	subfam6893	SR-VP_26_10_2019_2_100cm_Brown_Borg_32_53	Borg		FALSE
SR-VP_26_10_2019_2_100cm_scaffold_1_271|SR-VP_26_10_2019_2_100cm_Brown_Borg_32_53|SR-VP_26_10_2019_2_100cm	subfam3137	SR-VP_26_10_2019_2_100cm_Brown_Borg_32_53	Borg		FALSE
SR-VP_26_10_2019_2_100cm_scaffold_1_272|SR-VP_26_10_2019_2_100cm_Brown_Borg_32_53|SR-VP_26_10_2019_2_100cm	subfam2631	SR-VP_26_10_2019_2_100cm_Brown_Borg_32_53	Borg		FALSE
SR-VP_26_10_2019_2_100cm_scaffold_1_273|SR-VP_26_10_2019_2_100cm_Brown_Borg_32_53|SR-VP_26_10_2019_2_100cm	subfam4693	SR-VP_26_10_2019_2_100cm_Brown_Borg_32_53	Borg		FALSE	subfam4693	PF15609.6	PRTase_2
SR-VP_26_10_2019_2_100cm_scaffold_1_274|SR-VP_26_10_2019_2_100cm_Brown_Borg_32_53|SR-VP_26_10_2019_2_100cm	subfam2631	SR-VP_26_10_2019_2_100cm_Brown_Borg_32_53	Borg		FALSE
SR-VP_26_10_2019_2_100cm_scaffold_1_275|SR-VP_26_10_2019_2_100cm_Brown_Borg_32_53|SR-VP_26_10_2019_2_100cm	subfam4661	SR-VP_26_10_2019_2_100cm_Brown_Borg_32_53	Borg		FALSE	subfam4661	PF02705.16	K_trans
SR-VP_26_10_2019_2_100cm_scaffold_1_276|SR-VP_26_10_2019_2_100cm_Brown_Borg_32_53|SR-VP_26_10_2019_2_100cm	subfam1619	SR-VP_26_10_2019_2_100cm_Brown_Borg_32_53	Borg		FALSE	subfam1619	PF09488.10	Osmo_MPGsynth
SR-VP_26_10_2019_2_100cm_scaffold_1_277|SR-VP_26_10_2019_2_100cm_Brown_Borg_32_53|SR-VP_26_10_2019_2_100cm	subfam1123	SR-VP_26_10_2019_2_100cm_Brown_Borg_32_53	Borg		FALSE	subfam1123	PF01965.24	DJ-1_PfpI
SR-VP_26_10_2019_2_100cm_scaffold_1_278|SR-VP_26_10_2019_2_100cm_Brown_Borg_32_53|SR-VP_26_10_2019_2_100cm	subfam5197	SR-VP_26_10_2019_2_100cm_Brown_Borg_32_53	Borg		FALSE	subfam5197	PF01155.19	HypA
SR-VP_26_10_2019_2_100cm_scaffold_1_279|SR-VP_26_10_2019_2_100cm_Brown_Borg_32_53|SR-VP_26_10_2019_2_100cm	subfam0830	SR-VP_26_10_2019_2_100cm_Brown_Borg_32_53	Borg		FALSE
SR-VP_26_10_2019_2_100cm_scaffold_1_280|SR-VP_26_10_2019_2_100cm_Brown_Borg_32_53|SR-VP_26_10_2019_2_100cm	subfam1134	SR-VP_26_10_2019_2_100cm_Brown_Borg_32_53	Borg		FALSE	subfam1134	PF16242.5	Pyrid_ox_like
SR-VP_26_10_2019_2_100cm_scaffold_1_281|SR-VP_26_10_2019_2_100cm_Brown_Borg_32_53|SR-VP_26_10_2019_2_100cm	subfam1427	SR-VP_26_10_2019_2_100cm_Brown_Borg_32_53	Borg		FALSE	subfam1427	PF01155.19	HypA
SR-VP_26_10_2019_2_100cm_scaffold_1_282|SR-VP_26_10_2019_2_100cm_Brown_Borg_32_53|SR-VP_26_10_2019_2_100cm	subfam2667	SR-VP_26_10_2019_2_100cm_Brown_Borg_32_53	Borg		FALSE	subfam2667	PF12674.7	Zn_ribbon_2
SR-VP_26_10_2019_2_100cm_scaffold_1_285|SR-VP_26_10_2019_2_100cm_Brown_Borg_32_53|SR-VP_26_10_2019_2_100cm	subfam7293	SR-VP_26_10_2019_2_100cm_Brown_Borg_32_53	Borg		FALSE
SR-VP_26_10_2019_2_100cm_scaffold_1_286|SR-VP_26_10_2019_2_100cm_Brown_Borg_32_53|SR-VP_26_10_2019_2_100cm	subfam7847	SR-VP_26_10_2019_2_100cm_Brown_Borg_32_53	Borg		FALSE	subfam7847	PF07752.11|PF07752.11	S-layer S-layer
SR-VP_26_10_2019_2_100cm_scaffold_1_287|SR-VP_26_10_2019_2_100cm_Brown_Borg_32_53|SR-VP_26_10_2019_2_100cm	subfam4380	SR-VP_26_10_2019_2_100cm_Brown_Borg_32_53	Borg		FALSE
SR-VP_26_10_2019_2_100cm_scaffold_1_288|SR-VP_26_10_2019_2_100cm_Brown_Borg_32_53|SR-VP_26_10_2019_2_100cm	subfam0192	SR-VP_26_10_2019_2_100cm_Brown_Borg_32_53	Borg		FALSE	subfam0192	PF13447.6|PF03264.14	Multi-haem_cyto Cytochrom_NNT
SR-VP_26_10_2019_2_100cm_scaffold_1_289|SR-VP_26_10_2019_2_100cm_Brown_Borg_32_53|SR-VP_26_10_2019_2_100cm	subfam3189	SR-VP_26_10_2019_2_100cm_Brown_Borg_32_53	Borg		FALSE	subfam3189	PF05203.16	Hom_end_hint
SR-VP_26_10_2019_2_100cm_scaffold_1_292|SR-VP_26_10_2019_2_100cm_Brown_Borg_32_53|SR-VP_26_10_2019_2_100cm	subfam6575	SR-VP_26_10_2019_2_100cm_Brown_Borg_32_53	Borg		FALSE	subfam6575	PF00127.20|PF06525.11	Copper-bind SoxE
SR-VP_26_10_2019_2_100cm_scaffold_1_293|SR-VP_26_10_2019_2_100cm_Brown_Borg_32_53|SR-VP_26_10_2019_2_100cm	subfam4402	SR-VP_26_10_2019_2_100cm_Brown_Borg_32_53	Borg		FALSE	subfam4402	PF00127.20	Copper-bind
SR-VP_26_10_2019_2_100cm_scaffold_1_294|SR-VP_26_10_2019_2_100cm_Brown_Borg_32_53|SR-VP_26_10_2019_2_100cm	subfam2720	SR-VP_26_10_2019_2_100cm_Brown_Borg_32_53	Borg		FALSE	subfam2720	PF16166.5	TIC20
SR-VP_26_10_2019_2_100cm_scaffold_1_296|SR-VP_26_10_2019_2_100cm_Brown_Borg_32_53|SR-VP_26_10_2019_2_100cm	subfam0660	SR-VP_26_10_2019_2_100cm_Brown_Borg_32_53	Borg		FALSE	subfam0660	PF01145.25	Band_7
SR-VP_26_10_2019_2_100cm_scaffold_1_297|SR-VP_26_10_2019_2_100cm_Brown_Borg_32_53|SR-VP_26_10_2019_2_100cm	subfam6546	SR-VP_26_10_2019_2_100cm_Brown_Borg_32_53	Borg		FALSE
SR-VP_26_10_2019_2_100cm_scaffold_1_298|SR-VP_26_10_2019_2_100cm_Brown_Borg_32_53|SR-VP_26_10_2019_2_100cm	subfam2230	SR-VP_26_10_2019_2_100cm_Brown_Borg_32_53	Borg		FALSE
SR-VP_26_10_2019_2_100cm_scaffold_1_299|SR-VP_26_10_2019_2_100cm_Brown_Borg_32_53|SR-VP_26_10_2019_2_100cm	subfam8119	SR-VP_26_10_2019_2_100cm_Brown_Borg_32_53	Borg		FALSE
SR-VP_26_10_2019_2_100cm_scaffold_1_300|SR-VP_26_10_2019_2_100cm_Brown_Borg_32_53|SR-VP_26_10_2019_2_100cm	subfam1639	SR-VP_26_10_2019_2_100cm_Brown_Borg_32_53	Borg		FALSE
SR-VP_26_10_2019_2_100cm_scaffold_1_301|SR-VP_26_10_2019_2_100cm_Brown_Borg_32_53|SR-VP_26_10_2019_2_100cm	subfam1639	SR-VP_26_10_2019_2_100cm_Brown_Borg_32_53	Borg		FALSE
SR-VP_26_10_2019_2_100cm_scaffold_1_302|SR-VP_26_10_2019_2_100cm_Brown_Borg_32_53|SR-VP_26_10_2019_2_100cm	subfam0509	SR-VP_26_10_2019_2_100cm_Brown_Borg_32_53	Borg		FALSE
SR-VP_26_10_2019_2_100cm_scaffold_1_303|SR-VP_26_10_2019_2_100cm_Brown_Borg_32_53|SR-VP_26_10_2019_2_100cm	subfam0855	SR-VP_26_10_2019_2_100cm_Brown_Borg_32_53	Borg		FALSE
SR-VP_26_10_2019_2_100cm_scaffold_1_304|SR-VP_26_10_2019_2_100cm_Brown_Borg_32_53|SR-VP_26_10_2019_2_100cm	subfam7135	SR-VP_26_10_2019_2_100cm_Brown_Borg_32_53	Borg		FALSE
SR-VP_26_10_2019_2_100cm_scaffold_1_305|SR-VP_26_10_2019_2_100cm_Brown_Borg_32_53|SR-VP_26_10_2019_2_100cm	subfam2631	SR-VP_26_10_2019_2_100cm_Brown_Borg_32_53	Borg		FALSE
SR-VP_26_10_2019_2_100cm_scaffold_1_306|SR-VP_26_10_2019_2_100cm_Brown_Borg_32_53|SR-VP_26_10_2019_2_100cm	subfam8179	SR-VP_26_10_2019_2_100cm_Brown_Borg_32_53	Borg		FALSE
SR-VP_26_10_2019_2_100cm_scaffold_1_307|SR-VP_26_10_2019_2_100cm_Brown_Borg_32_53|SR-VP_26_10_2019_2_100cm	subfam0740	SR-VP_26_10_2019_2_100cm_Brown_Borg_32_53	Borg		FALSE
SR-VP_26_10_2019_2_100cm_scaffold_1_308|SR-VP_26_10_2019_2_100cm_Brown_Borg_32_53|SR-VP_26_10_2019_2_100cm	subfam0525	SR-VP_26_10_2019_2_100cm_Brown_Borg_32_53	Borg		FALSE	subfam0525	PF10131.9	PTPS_related
SR-VP_26_10_2019_2_100cm_scaffold_1_309|SR-VP_26_10_2019_2_100cm_Brown_Borg_32_53|SR-VP_26_10_2019_2_100cm	subfam6940	SR-VP_26_10_2019_2_100cm_Brown_Borg_32_53	Borg		FALSE
SR-VP_26_10_2019_2_100cm_scaffold_1_310|SR-VP_26_10_2019_2_100cm_Brown_Borg_32_53|SR-VP_26_10_2019_2_100cm	subfam6849	SR-VP_26_10_2019_2_100cm_Brown_Borg_32_53	Borg		FALSE	subfam6849	PF09335.11	SNARE_assoc
SR-VP_26_10_2019_2_100cm_scaffold_1_311|SR-VP_26_10_2019_2_100cm_Brown_Borg_32_53|SR-VP_26_10_2019_2_100cm	subfam0452	SR-VP_26_10_2019_2_100cm_Brown_Borg_32_53	Borg		FALSE	subfam0452	PF13230.6|PF01380.22|PF10432.9	GATase_4 SIS bact-PGI_C
SR-VP_26_10_2019_2_100cm_scaffold_1_312|SR-VP_26_10_2019_2_100cm_Brown_Borg_32_53|SR-VP_26_10_2019_2_100cm	subfam2219	SR-VP_26_10_2019_2_100cm_Brown_Borg_32_53	Borg		FALSE
SR-VP_26_10_2019_2_100cm_scaffold_1_313|SR-VP_26_10_2019_2_100cm_Brown_Borg_32_53|SR-VP_26_10_2019_2_100cm	subfam6745	SR-VP_26_10_2019_2_100cm_Brown_Borg_32_53	Borg		FALSE
SR-VP_26_10_2019_2_100cm_scaffold_1_315|SR-VP_26_10_2019_2_100cm_Brown_Borg_32_53|SR-VP_26_10_2019_2_100cm	subfam5883	SR-VP_26_10_2019_2_100cm_Brown_Borg_32_53	Borg		FALSE	subfam5883	PF08665.12|PF01663.22	PglZ Phosphodiest
SR-VP_26_10_2019_2_100cm_scaffold_1_316|SR-VP_26_10_2019_2_100cm_Brown_Borg_32_53|SR-VP_26_10_2019_2_100cm	subfam0771	SR-VP_26_10_2019_2_100cm_Brown_Borg_32_53	Borg		FALSE	subfam0771	PF02263.19|PF00350.23|PF05783.11|PF14578.6	GBP Dynamin_N DLIC GTP_EFTU_D4
SR-VP_26_10_2019_2_100cm_scaffold_1_317|SR-VP_26_10_2019_2_100cm_Brown_Borg_32_53|SR-VP_26_10_2019_2_100cm	subfam4759	SR-VP_26_10_2019_2_100cm_Brown_Borg_32_53	Borg		FALSE	subfam4759	PF08000.11	bPH_1
SR-VP_26_10_2019_2_100cm_scaffold_1_318|SR-VP_26_10_2019_2_100cm_Brown_Borg_32_53|SR-VP_26_10_2019_2_100cm	subfam7923	SR-VP_26_10_2019_2_100cm_Brown_Borg_32_53	Borg		FALSE
SR-VP_26_10_2019_2_100cm_scaffold_1_319|SR-VP_26_10_2019_2_100cm_Brown_Borg_32_53|SR-VP_26_10_2019_2_100cm	subfam2576	SR-VP_26_10_2019_2_100cm_Brown_Borg_32_53	Borg		FALSE	subfam2576	PF05575.11|PF03492.15	V_cholerae_RfbT Methyltransf_7
SR-VP_26_10_2019_2_100cm_scaffold_1_320|SR-VP_26_10_2019_2_100cm_Brown_Borg_32_53|SR-VP_26_10_2019_2_100cm	subfam0782	SR-VP_26_10_2019_2_100cm_Brown_Borg_32_53	Borg		FALSE	subfam0782	PF00245.20|PF01676.18	Alk_phosphatase Metalloenzyme
SR-VP_26_10_2019_2_100cm_scaffold_1_321|SR-VP_26_10_2019_2_100cm_Brown_Borg_32_53|SR-VP_26_10_2019_2_100cm	subfam2288	SR-VP_26_10_2019_2_100cm_Brown_Borg_32_53	Borg		FALSE	subfam2288	PF05575.11	V_cholerae_RfbT
SR-VP_26_10_2019_2_100cm_scaffold_1_322|SR-VP_26_10_2019_2_100cm_Brown_Borg_32_53|SR-VP_26_10_2019_2_100cm	subfam0722	SR-VP_26_10_2019_2_100cm_Brown_Borg_32_53	Borg		FALSE	subfam0722	PF00343.20	Phosphorylase
SR-VP_26_10_2019_2_100cm_scaffold_1_323|SR-VP_26_10_2019_2_100cm_Brown_Borg_32_53|SR-VP_26_10_2019_2_100cm	subfam5513	SR-VP_26_10_2019_2_100cm_Brown_Borg_32_53	Borg		FALSE	subfam5513	PF00005.27|PF06068.13	ABC_tran TIP49
SR-VP_26_10_2019_2_100cm_scaffold_1_324|SR-VP_26_10_2019_2_100cm_Brown_Borg_32_53|SR-VP_26_10_2019_2_100cm	subfam4891	SR-VP_26_10_2019_2_100cm_Brown_Borg_32_53	Borg		FALSE	subfam4891	PF06182.11	ABC2_membrane_6
SR-VP_26_10_2019_2_100cm_scaffold_1_325|SR-VP_26_10_2019_2_100cm_Brown_Borg_32_53|SR-VP_26_10_2019_2_100cm	subfam0722	SR-VP_26_10_2019_2_100cm_Brown_Borg_32_53	Borg		FALSE	subfam0722	PF00343.20	Phosphorylase
SR-VP_26_10_2019_2_100cm_scaffold_1_326|SR-VP_26_10_2019_2_100cm_Brown_Borg_32_53|SR-VP_26_10_2019_2_100cm	subfam7301	SR-VP_26_10_2019_2_100cm_Brown_Borg_32_53	Borg		FALSE
SR-VP_26_10_2019_2_100cm_scaffold_1_328|SR-VP_26_10_2019_2_100cm_Brown_Borg_32_53|SR-VP_26_10_2019_2_100cm	subfam5982	SR-VP_26_10_2019_2_100cm_Brown_Borg_32_53	Borg		FALSE	subfam5982	PF11023.8	DUF2614
SR-VP_26_10_2019_2_100cm_scaffold_1_329|SR-VP_26_10_2019_2_100cm_Brown_Borg_32_53|SR-VP_26_10_2019_2_100cm	subfam6519	SR-VP_26_10_2019_2_100cm_Brown_Borg_32_53	Borg		FALSE	subfam6519	PF11023.8	DUF2614
SR-VP_26_10_2019_2_100cm_scaffold_1_330|SR-VP_26_10_2019_2_100cm_Brown_Borg_32_53|SR-VP_26_10_2019_2_100cm	subfam0118	SR-VP_26_10_2019_2_100cm_Brown_Borg_32_53	Borg		FALSE	subfam0118	PF18204.1	PGF-CTERM
SR-VP_26_10_2019_2_100cm_scaffold_1_331|SR-VP_26_10_2019_2_100cm_Brown_Borg_32_53|SR-VP_26_10_2019_2_100cm	subfam0823	SR-VP_26_10_2019_2_100cm_Brown_Borg_32_53	Borg		FALSE	subfam0823	PF09889.9|PF08308.11	DUF2116 PEGA
SR-VP_26_10_2019_2_100cm_scaffold_1_332|SR-VP_26_10_2019_2_100cm_Brown_Borg_32_53|SR-VP_26_10_2019_2_100cm	subfam3934	SR-VP_26_10_2019_2_100cm_Brown_Borg_32_53	Borg		FALSE	subfam3934	PF05158.12	RNA_pol_Rpc34
SR-VP_26_10_2019_2_100cm_scaffold_1_333|SR-VP_26_10_2019_2_100cm_Brown_Borg_32_53|SR-VP_26_10_2019_2_100cm	subfam2541	SR-VP_26_10_2019_2_100cm_Brown_Borg_32_53	Borg		FALSE
SR-VP_26_10_2019_2_100cm_scaffold_1_334|SR-VP_26_10_2019_2_100cm_Brown_Borg_32_53|SR-VP_26_10_2019_2_100cm	subfam1132	SR-VP_26_10_2019_2_100cm_Brown_Borg_32_53	Borg		FALSE	subfam1132	PF16317.5	Glyco_hydro_99
SR-VP_26_10_2019_2_100cm_scaffold_1_335|SR-VP_26_10_2019_2_100cm_Brown_Borg_32_53|SR-VP_26_10_2019_2_100cm	subfam5030	SR-VP_26_10_2019_2_100cm_Brown_Borg_32_53	Borg		FALSE	subfam5030	PF04185.14	Phosphoesterase
SR-VP_26_10_2019_2_100cm_scaffold_1_336|SR-VP_26_10_2019_2_100cm_Brown_Borg_32_53|SR-VP_26_10_2019_2_100cm	subfam5030	SR-VP_26_10_2019_2_100cm_Brown_Borg_32_53	Borg		FALSE	subfam5030	PF04185.14	Phosphoesterase
SR-VP_26_10_2019_2_100cm_scaffold_1_337|SR-VP_26_10_2019_2_100cm_Brown_Borg_32_53|SR-VP_26_10_2019_2_100cm	subfam8175	SR-VP_26_10_2019_2_100cm_Brown_Borg_32_53	Borg		FALSE	subfam8175	PF14582.6	Metallophos_3
SR-VP_26_10_2019_2_100cm_scaffold_1_338|SR-VP_26_10_2019_2_100cm_Brown_Borg_32_53|SR-VP_26_10_2019_2_100cm	subfam0157	SR-VP_26_10_2019_2_100cm_Brown_Borg_32_53	Borg		FALSE	subfam0157	PF02878.16|PF02879.16|PF02880.16|PF00408.20	PGM_PMM_I PGM_PMM_II PGM_PMM_III PGM_PMM_IV
SR-VP_26_10_2019_2_100cm_scaffold_1_339|SR-VP_26_10_2019_2_100cm_Brown_Borg_32_53|SR-VP_26_10_2019_2_100cm	subfam0482	SR-VP_26_10_2019_2_100cm_Brown_Borg_32_53	Borg		FALSE	subfam0482	PF00316.20	FBPase
SR-VP_26_10_2019_2_100cm_scaffold_1_340|SR-VP_26_10_2019_2_100cm_Brown_Borg_32_53|SR-VP_26_10_2019_2_100cm	subfam3175	SR-VP_26_10_2019_2_100cm_Brown_Borg_32_53	Borg		FALSE
SR-VP_26_10_2019_2_100cm_scaffold_1_341|SR-VP_26_10_2019_2_100cm_Brown_Borg_32_53|SR-VP_26_10_2019_2_100cm	subfam1132	SR-VP_26_10_2019_2_100cm_Brown_Borg_32_53	Borg		FALSE	subfam1132	PF16317.5	Glyco_hydro_99
SR-VP_26_10_2019_2_100cm_scaffold_1_342|SR-VP_26_10_2019_2_100cm_Brown_Borg_32_53|SR-VP_26_10_2019_2_100cm	subfam1649	SR-VP_26_10_2019_2_100cm_Brown_Borg_32_53	Borg		FALSE	subfam1649	PF01050.18	MannoseP_isomer
SR-VP_26_10_2019_2_100cm_scaffold_1_344|SR-VP_26_10_2019_2_100cm_Brown_Borg_32_53|SR-VP_26_10_2019_2_100cm	subfam7459	SR-VP_26_10_2019_2_100cm_Brown_Borg_32_53	Borg		FALSE
SR-VP_26_10_2019_2_100cm_scaffold_1_345|SR-VP_26_10_2019_2_100cm_Brown_Borg_32_53|SR-VP_26_10_2019_2_100cm	subfam8175	SR-VP_26_10_2019_2_100cm_Brown_Borg_32_53	Borg		FALSE	subfam8175	PF14582.6	Metallophos_3
SR-VP_26_10_2019_2_100cm_scaffold_1_346|SR-VP_26_10_2019_2_100cm_Brown_Borg_32_53|SR-VP_26_10_2019_2_100cm	subfam3176	SR-VP_26_10_2019_2_100cm_Brown_Borg_32_53	Borg		FALSE
SR-VP_26_10_2019_2_100cm_scaffold_1_347|SR-VP_26_10_2019_2_100cm_Brown_Borg_32_53|SR-VP_26_10_2019_2_100cm	subfam4305	SR-VP_26_10_2019_2_100cm_Brown_Borg_32_53	Borg		FALSE	subfam4305	PF09852.9|PF09971.9|PF00149.28|PF09423.10	DUF2079 DUF2206 Metallophos PhoD
SR-VP_26_10_2019_2_100cm_scaffold_1_348|SR-VP_26_10_2019_2_100cm_Brown_Borg_32_53|SR-VP_26_10_2019_2_100cm	subfam3386	SR-VP_26_10_2019_2_100cm_Brown_Borg_32_53	Borg		FALSE	subfam3386	PF01293.20	PEPCK_ATP
SR-VP_26_10_2019_2_100cm_scaffold_1_349|SR-VP_26_10_2019_2_100cm_Brown_Borg_32_53|SR-VP_26_10_2019_2_100cm	subfam6009	SR-VP_26_10_2019_2_100cm_Brown_Borg_32_53	Borg		FALSE	subfam6009	PF06306.11	CgtA
SR-VP_26_10_2019_2_100cm_scaffold_1_350|SR-VP_26_10_2019_2_100cm_Brown_Borg_32_53|SR-VP_26_10_2019_2_100cm	subfam3898	SR-VP_26_10_2019_2_100cm_Brown_Borg_32_53	Borg		FALSE	subfam3898	PF16399.5	Aquarius_N
SR-VP_26_10_2019_2_100cm_scaffold_1_351|SR-VP_26_10_2019_2_100cm_Brown_Borg_32_53|SR-VP_26_10_2019_2_100cm	subfam6889	SR-VP_26_10_2019_2_100cm_Brown_Borg_32_53	Borg		FALSE
SR-VP_26_10_2019_2_100cm_scaffold_1_352|SR-VP_26_10_2019_2_100cm_Brown_Borg_32_53|SR-VP_26_10_2019_2_100cm	subfam0074	SR-VP_26_10_2019_2_100cm_Brown_Borg_32_53	Borg		FALSE	subfam0074	PF18741.1	MTES_1575
SR-VP_26_10_2019_2_100cm_scaffold_1_353|SR-VP_26_10_2019_2_100cm_Brown_Borg_32_53|SR-VP_26_10_2019_2_100cm	subfam7902	SR-VP_26_10_2019_2_100cm_Brown_Borg_32_53	Borg		FALSE	subfam7902	PF03013.14	Pyr_excise
SR-VP_26_10_2019_2_100cm_scaffold_1_354|SR-VP_26_10_2019_2_100cm_Brown_Borg_32_53|SR-VP_26_10_2019_2_100cm	subfam6447	SR-VP_26_10_2019_2_100cm_Brown_Borg_32_53	Borg		FALSE
SR-VP_26_10_2019_2_100cm_scaffold_1_355|SR-VP_26_10_2019_2_100cm_Brown_Borg_32_53|SR-VP_26_10_2019_2_100cm	subfam0837	SR-VP_26_10_2019_2_100cm_Brown_Borg_32_53	Borg		FALSE
SR-VP_26_10_2019_2_100cm_scaffold_1_356|SR-VP_26_10_2019_2_100cm_Brown_Borg_32_53|SR-VP_26_10_2019_2_100cm	subfam0175	SR-VP_26_10_2019_2_100cm_Brown_Borg_32_53	Borg		FALSE	subfam0175	PF13353.6	Fer4_12
SR-VP_26_10_2019_2_100cm_scaffold_1_357|SR-VP_26_10_2019_2_100cm_Brown_Borg_32_53|SR-VP_26_10_2019_2_100cm	subfam1299	SR-VP_26_10_2019_2_100cm_Brown_Borg_32_53	Borg		FALSE
SR-VP_26_10_2019_2_100cm_scaffold_1_358|SR-VP_26_10_2019_2_100cm_Brown_Borg_32_53|SR-VP_26_10_2019_2_100cm	subfam6936	SR-VP_26_10_2019_2_100cm_Brown_Borg_32_53	Borg		FALSE	subfam6936	PF11645.8	PDDEXK_5
SR-VP_26_10_2019_2_100cm_scaffold_1_359|SR-VP_26_10_2019_2_100cm_Brown_Borg_32_53|SR-VP_26_10_2019_2_100cm	subfam7585	SR-VP_26_10_2019_2_100cm_Brown_Borg_32_53	Borg		FALSE
SR-VP_26_10_2019_2_100cm_scaffold_1_360|SR-VP_26_10_2019_2_100cm_Brown_Borg_32_53|SR-VP_26_10_2019_2_100cm	subfam2606	SR-VP_26_10_2019_2_100cm_Brown_Borg_32_53	Borg		FALSE
SR-VP_26_10_2019_2_100cm_scaffold_1_361|SR-VP_26_10_2019_2_100cm_Brown_Borg_32_53|SR-VP_26_10_2019_2_100cm	subfam7315	SR-VP_26_10_2019_2_100cm_Brown_Borg_32_53	Borg		FALSE	subfam7315	PF01771.17	Viral_alk_exo
SR-VP_26_10_2019_2_100cm_scaffold_1_362|SR-VP_26_10_2019_2_100cm_Brown_Borg_32_53|SR-VP_26_10_2019_2_100cm	subfam7377	SR-VP_26_10_2019_2_100cm_Brown_Borg_32_53	Borg		FALSE	subfam7377	PF02646.16	RmuC
SR-VP_26_10_2019_2_100cm_scaffold_1_363|SR-VP_26_10_2019_2_100cm_Brown_Borg_32_53|SR-VP_26_10_2019_2_100cm	subfam2216	SR-VP_26_10_2019_2_100cm_Brown_Borg_32_53	Borg		FALSE
SR-VP_26_10_2019_2_100cm_scaffold_1_364|SR-VP_26_10_2019_2_100cm_Brown_Borg_32_53|SR-VP_26_10_2019_2_100cm	subfam0014	SR-VP_26_10_2019_2_100cm_Brown_Borg_32_53	Borg		FALSE
SR-VP_26_10_2019_2_100cm_scaffold_1_365|SR-VP_26_10_2019_2_100cm_Brown_Borg_32_53|SR-VP_26_10_2019_2_100cm	subfam0631	SR-VP_26_10_2019_2_100cm_Brown_Borg_32_53	Borg		FALSE	subfam0631	PF18551.1|PF13597.6	TackOD1 NRDD
SR-VP_26_10_2019_2_100cm_scaffold_1_366|SR-VP_26_10_2019_2_100cm_Brown_Borg_32_53|SR-VP_26_10_2019_2_100cm	subfam2425	SR-VP_26_10_2019_2_100cm_Brown_Borg_32_53	Borg		FALSE
SR-VP_26_10_2019_2_100cm_scaffold_1_367|SR-VP_26_10_2019_2_100cm_Brown_Borg_32_53|SR-VP_26_10_2019_2_100cm	subfam5046	SR-VP_26_10_2019_2_100cm_Brown_Borg_32_53	Borg		FALSE
SR-VP_26_10_2019_2_100cm_scaffold_1_368|SR-VP_26_10_2019_2_100cm_Brown_Borg_32_53|SR-VP_26_10_2019_2_100cm	subfam5055	SR-VP_26_10_2019_2_100cm_Brown_Borg_32_53	Borg		FALSE
SR-VP_26_10_2019_2_100cm_scaffold_1_369|SR-VP_26_10_2019_2_100cm_Brown_Borg_32_53|SR-VP_26_10_2019_2_100cm	subfam4303	SR-VP_26_10_2019_2_100cm_Brown_Borg_32_53	Borg		FALSE
SR-VP_26_10_2019_2_100cm_scaffold_1_370|SR-VP_26_10_2019_2_100cm_Brown_Borg_32_53|SR-VP_26_10_2019_2_100cm	subfam5914	SR-VP_26_10_2019_2_100cm_Brown_Borg_32_53	Borg		FALSE	subfam5914	PF01555.18|PF06962.12|PF01555.18	N6_N4_Mtase rRNA_methylase N6_N4_Mtase
SR-VP_26_10_2019_2_100cm_scaffold_1_371|SR-VP_26_10_2019_2_100cm_Brown_Borg_32_53|SR-VP_26_10_2019_2_100cm	subfam5110	SR-VP_26_10_2019_2_100cm_Brown_Borg_32_53	Borg		FALSE
SR-VP_26_10_2019_2_100cm_scaffold_1_372|SR-VP_26_10_2019_2_100cm_Brown_Borg_32_53|SR-VP_26_10_2019_2_100cm	subfam2590	SR-VP_26_10_2019_2_100cm_Brown_Borg_32_53	Borg		FALSE
SR-VP_26_10_2019_2_100cm_scaffold_1_373|SR-VP_26_10_2019_2_100cm_Brown_Borg_32_53|SR-VP_26_10_2019_2_100cm	subfam5552	SR-VP_26_10_2019_2_100cm_Brown_Borg_32_53	Borg		FALSE
SR-VP_26_10_2019_2_100cm_scaffold_1_374|SR-VP_26_10_2019_2_100cm_Brown_Borg_32_53|SR-VP_26_10_2019_2_100cm	subfam6935	SR-VP_26_10_2019_2_100cm_Brown_Borg_32_53	Borg		FALSE
SR-VP_26_10_2019_2_100cm_scaffold_1_375|SR-VP_26_10_2019_2_100cm_Brown_Borg_32_53|SR-VP_26_10_2019_2_100cm	subfam5116	SR-VP_26_10_2019_2_100cm_Brown_Borg_32_53	Borg		FALSE
SR-VP_26_10_2019_2_100cm_scaffold_1_376|SR-VP_26_10_2019_2_100cm_Brown_Borg_32_53|SR-VP_26_10_2019_2_100cm	subfam0023	SR-VP_26_10_2019_2_100cm_Brown_Borg_32_53	Borg		FALSE
SR-VP_26_10_2019_2_100cm_scaffold_1_377|SR-VP_26_10_2019_2_100cm_Brown_Borg_32_53|SR-VP_26_10_2019_2_100cm	subfam7919	SR-VP_26_10_2019_2_100cm_Brown_Borg_32_53	Borg		FALSE
SR-VP_26_10_2019_2_100cm_scaffold_1_378|SR-VP_26_10_2019_2_100cm_Brown_Borg_32_53|SR-VP_26_10_2019_2_100cm	subfam6377	SR-VP_26_10_2019_2_100cm_Brown_Borg_32_53	Borg		FALSE	subfam6377	PF12774.7|PF01202.22	AAA_6 SKI
SR-VP_26_10_2019_2_100cm_scaffold_1_379|SR-VP_26_10_2019_2_100cm_Brown_Borg_32_53|SR-VP_26_10_2019_2_100cm	subfam0481	SR-VP_26_10_2019_2_100cm_Brown_Borg_32_53	Borg		FALSE
SR-VP_26_10_2019_2_100cm_scaffold_1_380|SR-VP_26_10_2019_2_100cm_Brown_Borg_32_53|SR-VP_26_10_2019_2_100cm	subfam3185	SR-VP_26_10_2019_2_100cm_Brown_Borg_32_53	Borg		FALSE	subfam3185	PF00303.19	Thymidylat_synt
SR-VP_26_10_2019_2_100cm_scaffold_1_381|SR-VP_26_10_2019_2_100cm_Brown_Borg_32_53|SR-VP_26_10_2019_2_100cm	subfam6446	SR-VP_26_10_2019_2_100cm_Brown_Borg_32_53	Borg		FALSE
SR-VP_26_10_2019_2_100cm_scaffold_1_382|SR-VP_26_10_2019_2_100cm_Brown_Borg_32_53|SR-VP_26_10_2019_2_100cm	subfam0195	SR-VP_26_10_2019_2_100cm_Brown_Borg_32_53	Borg		FALSE	subfam0195	PF11645.8	PDDEXK_5
SR-VP_26_10_2019_2_100cm_scaffold_1_383|SR-VP_26_10_2019_2_100cm_Brown_Borg_32_53|SR-VP_26_10_2019_2_100cm	subfam3848	SR-VP_26_10_2019_2_100cm_Brown_Borg_32_53	Borg		FALSE
SR-VP_26_10_2019_2_100cm_scaffold_1_384|SR-VP_26_10_2019_2_100cm_Brown_Borg_32_53|SR-VP_26_10_2019_2_100cm	subfam1826	SR-VP_26_10_2019_2_100cm_Brown_Borg_32_53	Borg		FALSE
SR-VP_26_10_2019_2_100cm_scaffold_1_385|SR-VP_26_10_2019_2_100cm_Brown_Borg_32_53|SR-VP_26_10_2019_2_100cm	subfam3289	SR-VP_26_10_2019_2_100cm_Brown_Borg_32_53	Borg		FALSE	subfam3289	PF04139.13	Rad9
SR-VP_26_10_2019_2_100cm_scaffold_1_386|SR-VP_26_10_2019_2_100cm_Brown_Borg_32_53|SR-VP_26_10_2019_2_100cm	subfam6371	SR-VP_26_10_2019_2_100cm_Brown_Borg_32_53	Borg		FALSE
SR-VP_26_10_2019_2_100cm_scaffold_1_387|SR-VP_26_10_2019_2_100cm_Brown_Borg_32_53|SR-VP_26_10_2019_2_100cm	subfam2566	SR-VP_26_10_2019_2_100cm_Brown_Borg_32_53	Borg		FALSE	subfam2566	PF05731.11	TROVE
SR-VP_26_10_2019_2_100cm_scaffold_1_388|SR-VP_26_10_2019_2_100cm_Brown_Borg_32_53|SR-VP_26_10_2019_2_100cm	subfam0856	SR-VP_26_10_2019_2_100cm_Brown_Borg_32_53	Borg		FALSE
SR-VP_26_10_2019_2_100cm_scaffold_1_389|SR-VP_26_10_2019_2_100cm_Brown_Borg_32_53|SR-VP_26_10_2019_2_100cm	subfam1794	SR-VP_26_10_2019_2_100cm_Brown_Borg_32_53	Borg		FALSE	subfam1794	PF09639.10	YjcQ
SR-VP_26_10_2019_2_100cm_scaffold_1_390|SR-VP_26_10_2019_2_100cm_Brown_Borg_32_53|SR-VP_26_10_2019_2_100cm	subfam3125	SR-VP_26_10_2019_2_100cm_Brown_Borg_32_53	Borg		FALSE	subfam3125	PF07705.11	CARDB
SR-VP_26_10_2019_2_100cm_scaffold_1_391|SR-VP_26_10_2019_2_100cm_Brown_Borg_32_53|SR-VP_26_10_2019_2_100cm	subfam4899	SR-VP_26_10_2019_2_100cm_Brown_Borg_32_53	Borg		FALSE
SR-VP_26_10_2019_2_100cm_scaffold_1_392|SR-VP_26_10_2019_2_100cm_Brown_Borg_32_53|SR-VP_26_10_2019_2_100cm	subfam2894	SR-VP_26_10_2019_2_100cm_Brown_Borg_32_53	Borg		FALSE	subfam2894	PF14537.6|PF03264.14|PF02335.15	Cytochrom_c3_2 Cytochrom_NNT Cytochrom_C552
SR-VP_26_10_2019_2_100cm_scaffold_1_393|SR-VP_26_10_2019_2_100cm_Brown_Borg_32_53|SR-VP_26_10_2019_2_100cm	subfam7462	SR-VP_26_10_2019_2_100cm_Brown_Borg_32_53	Borg		FALSE	subfam7462	PF00717.23	Peptidase_S24
SR-VP_26_10_2019_2_100cm_scaffold_1_394|SR-VP_26_10_2019_2_100cm_Brown_Borg_32_53|SR-VP_26_10_2019_2_100cm	subfam0498	SR-VP_26_10_2019_2_100cm_Brown_Borg_32_53	Borg		FALSE	subfam0498	PF16408.5	DUF5016
SR-VP_26_10_2019_2_100cm_scaffold_1_395|SR-VP_26_10_2019_2_100cm_Brown_Borg_32_53|SR-VP_26_10_2019_2_100cm	subfam2894	SR-VP_26_10_2019_2_100cm_Brown_Borg_32_53	Borg		FALSE	subfam2894	PF14537.6|PF03264.14|PF02335.15	Cytochrom_c3_2 Cytochrom_NNT Cytochrom_C552
SR-VP_26_10_2019_2_100cm_scaffold_1_396|SR-VP_26_10_2019_2_100cm_Brown_Borg_32_53|SR-VP_26_10_2019_2_100cm	subfam0222	SR-VP_26_10_2019_2_100cm_Brown_Borg_32_53	Borg		FALSE	subfam0222	PF05753.14|PF05753.14	TRAP_beta TRAP_beta
SR-VP_26_10_2019_2_100cm_scaffold_1_397|SR-VP_26_10_2019_2_100cm_Brown_Borg_32_53|SR-VP_26_10_2019_2_100cm	subfam7693	SR-VP_26_10_2019_2_100cm_Brown_Borg_32_53	Borg		FALSE
SR-VP_26_10_2019_2_100cm_scaffold_1_398|SR-VP_26_10_2019_2_100cm_Brown_Borg_32_53|SR-VP_26_10_2019_2_100cm	subfam2510	SR-VP_26_10_2019_2_100cm_Brown_Borg_32_53	Borg		FALSE	subfam2510	PF03264.14	Cytochrom_NNT
SR-VP_26_10_2019_2_100cm_scaffold_1_399|SR-VP_26_10_2019_2_100cm_Brown_Borg_32_53|SR-VP_26_10_2019_2_100cm	subfam2510	SR-VP_26_10_2019_2_100cm_Brown_Borg_32_53	Borg		FALSE	subfam2510	PF03264.14	Cytochrom_NNT
SR-VP_26_10_2019_2_100cm_scaffold_1_401|SR-VP_26_10_2019_2_100cm_Brown_Borg_32_53|SR-VP_26_10_2019_2_100cm	subfam7173	SR-VP_26_10_2019_2_100cm_Brown_Borg_32_53	Borg		FALSE
SR-VP_26_10_2019_2_100cm_scaffold_1_402|SR-VP_26_10_2019_2_100cm_Brown_Borg_32_53|SR-VP_26_10_2019_2_100cm	subfam1299	SR-VP_26_10_2019_2_100cm_Brown_Borg_32_53	Borg		FALSE
SR-VP_26_10_2019_2_100cm_scaffold_1_404|SR-VP_26_10_2019_2_100cm_Brown_Borg_32_53|SR-VP_26_10_2019_2_100cm	subfam0991	SR-VP_26_10_2019_2_100cm_Brown_Borg_32_53	Borg		FALSE	subfam0991	PF13447.6|PF13447.6	Multi-haem_cyto Multi-haem_cyto
SR-VP_26_10_2019_2_100cm_scaffold_1_405|SR-VP_26_10_2019_2_100cm_Brown_Borg_32_53|SR-VP_26_10_2019_2_100cm	subfam0991	SR-VP_26_10_2019_2_100cm_Brown_Borg_32_53	Borg		FALSE	subfam0991	PF13447.6|PF13447.6	Multi-haem_cyto Multi-haem_cyto
SR-VP_26_10_2019_2_100cm_scaffold_1_406|SR-VP_26_10_2019_2_100cm_Brown_Borg_32_53|SR-VP_26_10_2019_2_100cm	subfam5646	SR-VP_26_10_2019_2_100cm_Brown_Borg_32_53	Borg		FALSE
SR-VP_26_10_2019_2_100cm_scaffold_1_407|SR-VP_26_10_2019_2_100cm_Brown_Borg_32_53|SR-VP_26_10_2019_2_100cm	subfam5646	SR-VP_26_10_2019_2_100cm_Brown_Borg_32_53	Borg		FALSE
SR-VP_26_10_2019_2_100cm_scaffold_1_408|SR-VP_26_10_2019_2_100cm_Brown_Borg_32_53|SR-VP_26_10_2019_2_100cm	subfam6449	SR-VP_26_10_2019_2_100cm_Brown_Borg_32_53	Borg		FALSE
SR-VP_26_10_2019_2_100cm_scaffold_1_409|SR-VP_26_10_2019_2_100cm_Brown_Borg_32_53|SR-VP_26_10_2019_2_100cm	subfam0802	SR-VP_26_10_2019_2_100cm_Brown_Borg_32_53	Borg		FALSE	subfam0802	PF09538.10	FYDLN_acid
SR-VP_26_10_2019_2_100cm_scaffold_1_410|SR-VP_26_10_2019_2_100cm_Brown_Borg_32_53|SR-VP_26_10_2019_2_100cm	subfam5641	SR-VP_26_10_2019_2_100cm_Brown_Borg_32_53	Borg		FALSE	subfam5641	PF12677.7|PF06044.12	DUF3797 DpnI
SR-VP_26_10_2019_2_100cm_scaffold_1_411|SR-VP_26_10_2019_2_100cm_Brown_Borg_32_53|SR-VP_26_10_2019_2_100cm	subfam6342	SR-VP_26_10_2019_2_100cm_Brown_Borg_32_53	Borg		FALSE	subfam6342	PF13872.6|PF18766.1|PF06862.12	AAA_34 SWI2_SNF2 UTP25
SR-VP_26_10_2019_2_100cm_scaffold_1_412|SR-VP_26_10_2019_2_100cm_Brown_Borg_32_53|SR-VP_26_10_2019_2_100cm	subfam7382	SR-VP_26_10_2019_2_100cm_Brown_Borg_32_53	Borg		FALSE
SR-VP_26_10_2019_2_100cm_scaffold_1_413|SR-VP_26_10_2019_2_100cm_Brown_Borg_32_53|SR-VP_26_10_2019_2_100cm	subfam4377	SR-VP_26_10_2019_2_100cm_Brown_Borg_32_53	Borg		FALSE
SR-VP_26_10_2019_2_100cm_scaffold_1_414|SR-VP_26_10_2019_2_100cm_Brown_Borg_32_53|SR-VP_26_10_2019_2_100cm	subfam4796	SR-VP_26_10_2019_2_100cm_Brown_Borg_32_53	Borg		FALSE	subfam4796	PF12694.7	cpYpsA
SR-VP_26_10_2019_2_100cm_scaffold_1_415|SR-VP_26_10_2019_2_100cm_Brown_Borg_32_53|SR-VP_26_10_2019_2_100cm	subfam2459	SR-VP_26_10_2019_2_100cm_Brown_Borg_32_53	Borg		FALSE
SR-VP_26_10_2019_2_100cm_scaffold_1_416|SR-VP_26_10_2019_2_100cm_Brown_Borg_32_53|SR-VP_26_10_2019_2_100cm	subfam2482	SR-VP_26_10_2019_2_100cm_Brown_Borg_32_53	Borg		FALSE
SR-VP_26_10_2019_2_100cm_scaffold_1_418|SR-VP_26_10_2019_2_100cm_Brown_Borg_32_53|SR-VP_26_10_2019_2_100cm	subfam5016	SR-VP_26_10_2019_2_100cm_Brown_Borg_32_53	Borg		FALSE	subfam5016	PF11645.8	PDDEXK_5
SR-VP_26_10_2019_2_100cm_scaffold_1_419|SR-VP_26_10_2019_2_100cm_Brown_Borg_32_53|SR-VP_26_10_2019_2_100cm	subfam4662	SR-VP_26_10_2019_2_100cm_Brown_Borg_32_53	Borg		FALSE	subfam4662	PF03104.19|PF00136.21	DNA_pol_B_exo1 DNA_pol_B
SR-VP_26_10_2019_2_100cm_scaffold_1_420|SR-VP_26_10_2019_2_100cm_Brown_Borg_32_53|SR-VP_26_10_2019_2_100cm	subfam7684	SR-VP_26_10_2019_2_100cm_Brown_Borg_32_53	Borg		FALSE
SR-VP_26_10_2019_2_100cm_scaffold_1_421|SR-VP_26_10_2019_2_100cm_Brown_Borg_32_53|SR-VP_26_10_2019_2_100cm	subfam7352	SR-VP_26_10_2019_2_100cm_Brown_Borg_32_53	Borg		FALSE
SR-VP_26_10_2019_2_100cm_scaffold_1_422|SR-VP_26_10_2019_2_100cm_Brown_Borg_32_53|SR-VP_26_10_2019_2_100cm	subfam1784	SR-VP_26_10_2019_2_100cm_Brown_Borg_32_53	Borg		FALSE	subfam1784	PF10034.9|PF18079.1	Dpy19 AglB_L1
SR-VP_26_10_2019_2_100cm_scaffold_1_423|SR-VP_26_10_2019_2_100cm_Brown_Borg_32_53|SR-VP_26_10_2019_2_100cm	subfam7073	SR-VP_26_10_2019_2_100cm_Brown_Borg_32_53	Borg		FALSE	subfam7073	PF14205.6	Cys_rich_KTR
SR-VP_26_10_2019_2_100cm_scaffold_1_424|SR-VP_26_10_2019_2_100cm_Brown_Borg_32_53|SR-VP_26_10_2019_2_100cm	subfam4925	SR-VP_26_10_2019_2_100cm_Brown_Borg_32_53	Borg		FALSE
SR-VP_26_10_2019_2_100cm_scaffold_1_425|SR-VP_26_10_2019_2_100cm_Brown_Borg_32_53|SR-VP_26_10_2019_2_100cm	subfam5175	SR-VP_26_10_2019_2_100cm_Brown_Borg_32_53	Borg		FALSE	subfam5175	PF15731.5	MqsA_antitoxin
SR-VP_26_10_2019_2_100cm_scaffold_1_426|SR-VP_26_10_2019_2_100cm_Brown_Borg_32_53|SR-VP_26_10_2019_2_100cm	subfam1100	SR-VP_26_10_2019_2_100cm_Brown_Borg_32_53	Borg		FALSE
SR-VP_26_10_2019_2_100cm_scaffold_1_427|SR-VP_26_10_2019_2_100cm_Brown_Borg_32_53|SR-VP_26_10_2019_2_100cm	subfam4738	SR-VP_26_10_2019_2_100cm_Brown_Borg_32_53	Borg		FALSE
SR-VP_26_10_2019_2_100cm_scaffold_1_428|SR-VP_26_10_2019_2_100cm_Brown_Borg_32_53|SR-VP_26_10_2019_2_100cm	subfam0176	SR-VP_26_10_2019_2_100cm_Brown_Borg_32_53	Borg		FALSE
SR-VP_26_10_2019_2_100cm_scaffold_1_429|SR-VP_26_10_2019_2_100cm_Brown_Borg_32_53|SR-VP_26_10_2019_2_100cm	subfam7270	SR-VP_26_10_2019_2_100cm_Brown_Borg_32_53	Borg		FALSE	subfam7270	PF09511.10	RNA_lig_T4_1
SR-VP_26_10_2019_2_100cm_scaffold_1_430|SR-VP_26_10_2019_2_100cm_Brown_Borg_32_53|SR-VP_26_10_2019_2_100cm	subfam8079	SR-VP_26_10_2019_2_100cm_Brown_Borg_32_53	Borg		FALSE
SR-VP_26_10_2019_2_100cm_scaffold_1_431|SR-VP_26_10_2019_2_100cm_Brown_Borg_32_53|SR-VP_26_10_2019_2_100cm	subfam6527	SR-VP_26_10_2019_2_100cm_Brown_Borg_32_53	Borg		FALSE
SR-VP_26_10_2019_2_100cm_scaffold_1_432|SR-VP_26_10_2019_2_100cm_Brown_Borg_32_53|SR-VP_26_10_2019_2_100cm	subfam3837	SR-VP_26_10_2019_2_100cm_Brown_Borg_32_53	Borg		FALSE
SR-VP_26_10_2019_2_100cm_scaffold_1_433|SR-VP_26_10_2019_2_100cm_Brown_Borg_32_53|SR-VP_26_10_2019_2_100cm	subfam1000	SR-VP_26_10_2019_2_100cm_Brown_Borg_32_53	Borg		FALSE
SR-VP_26_10_2019_2_100cm_scaffold_1_435|SR-VP_26_10_2019_2_100cm_Brown_Borg_32_53|SR-VP_26_10_2019_2_100cm	subfam2695	SR-VP_26_10_2019_2_100cm_Brown_Borg_32_53	Borg		FALSE
SR-VP_26_10_2019_2_100cm_scaffold_1_437|SR-VP_26_10_2019_2_100cm_Brown_Borg_32_53|SR-VP_26_10_2019_2_100cm	subfam5126	SR-VP_26_10_2019_2_100cm_Brown_Borg_32_53	Borg		FALSE
SR-VP_26_10_2019_2_100cm_scaffold_1_438|SR-VP_26_10_2019_2_100cm_Brown_Borg_32_53|SR-VP_26_10_2019_2_100cm	subfam3371	SR-VP_26_10_2019_2_100cm_Brown_Borg_32_53	Borg		FALSE
SR-VP_26_10_2019_2_100cm_scaffold_1_439|SR-VP_26_10_2019_2_100cm_Brown_Borg_32_53|SR-VP_26_10_2019_2_100cm	subfam1343	SR-VP_26_10_2019_2_100cm_Brown_Borg_32_53	Borg		FALSE
SR-VP_26_10_2019_2_100cm_scaffold_1_441|SR-VP_26_10_2019_2_100cm_Brown_Borg_32_53|SR-VP_26_10_2019_2_100cm	subfam7596	SR-VP_26_10_2019_2_100cm_Brown_Borg_32_53	Borg		FALSE
SR-VP_26_10_2019_2_100cm_scaffold_1_442|SR-VP_26_10_2019_2_100cm_Brown_Borg_32_53|SR-VP_26_10_2019_2_100cm	subfam3847	SR-VP_26_10_2019_2_100cm_Brown_Borg_32_53	Borg		FALSE
SR-VP_26_10_2019_2_100cm_scaffold_1_443|SR-VP_26_10_2019_2_100cm_Brown_Borg_32_53|SR-VP_26_10_2019_2_100cm	subfam4984	SR-VP_26_10_2019_2_100cm_Brown_Borg_32_53	Borg		FALSE
SR-VP_26_10_2019_2_100cm_scaffold_1_444|SR-VP_26_10_2019_2_100cm_Brown_Borg_32_53|SR-VP_26_10_2019_2_100cm	subfam4371	SR-VP_26_10_2019_2_100cm_Brown_Borg_32_53	Borg		FALSE
SR-VP_26_10_2019_2_100cm_scaffold_1_445|SR-VP_26_10_2019_2_100cm_Brown_Borg_32_53|SR-VP_26_10_2019_2_100cm	subfam2208	SR-VP_26_10_2019_2_100cm_Brown_Borg_32_53	Borg		FALSE
SR-VP_26_10_2019_2_100cm_scaffold_1_447|SR-VP_26_10_2019_2_100cm_Brown_Borg_32_53|SR-VP_26_10_2019_2_100cm	subfam0071	SR-VP_26_10_2019_2_100cm_Brown_Borg_32_53	Borg		FALSE
SR-VP_26_10_2019_2_100cm_scaffold_1_448|SR-VP_26_10_2019_2_100cm_Brown_Borg_32_53|SR-VP_26_10_2019_2_100cm	subfam2680	SR-VP_26_10_2019_2_100cm_Brown_Borg_32_53	Borg		FALSE	subfam2680	PF09876.9	DUF2103
SR-VP_26_10_2019_2_100cm_scaffold_1_449|SR-VP_26_10_2019_2_100cm_Brown_Borg_32_53|SR-VP_26_10_2019_2_100cm	subfam1831	SR-VP_26_10_2019_2_100cm_Brown_Borg_32_53	Borg		FALSE
SR-VP_26_10_2019_2_100cm_scaffold_1_450|SR-VP_26_10_2019_2_100cm_Brown_Borg_32_53|SR-VP_26_10_2019_2_100cm	subfam1945	SR-VP_26_10_2019_2_100cm_Brown_Borg_32_53	Borg		FALSE
SR-VP_26_10_2019_2_100cm_scaffold_1_451|SR-VP_26_10_2019_2_100cm_Brown_Borg_32_53|SR-VP_26_10_2019_2_100cm	subfam0077	SR-VP_26_10_2019_2_100cm_Brown_Borg_32_53	Borg		FALSE	subfam0077	PF00382.19	TFIIB
SR-VP_26_10_2019_2_100cm_scaffold_1_452|SR-VP_26_10_2019_2_100cm_Brown_Borg_32_53|SR-VP_26_10_2019_2_100cm	subfam7685	SR-VP_26_10_2019_2_100cm_Brown_Borg_32_53	Borg		FALSE
SR-VP_26_10_2019_2_100cm_scaffold_1_453|SR-VP_26_10_2019_2_100cm_Brown_Borg_32_53|SR-VP_26_10_2019_2_100cm	subfam7267	SR-VP_26_10_2019_2_100cm_Brown_Borg_32_53	Borg		FALSE
SR-VP_26_10_2019_2_100cm_scaffold_1_454|SR-VP_26_10_2019_2_100cm_Brown_Borg_32_53|SR-VP_26_10_2019_2_100cm	subfam0168	SR-VP_26_10_2019_2_100cm_Brown_Borg_32_53	Borg		FALSE	subfam0168	PF05766.12	NinG
SR-VP_26_10_2019_2_100cm_scaffold_1_455|SR-VP_26_10_2019_2_100cm_Brown_Borg_32_53|SR-VP_26_10_2019_2_100cm	subfam2170	SR-VP_26_10_2019_2_100cm_Brown_Borg_32_53	Borg		FALSE
SR-VP_26_10_2019_2_100cm_scaffold_1_456|SR-VP_26_10_2019_2_100cm_Brown_Borg_32_53|SR-VP_26_10_2019_2_100cm	subfam4134	SR-VP_26_10_2019_2_100cm_Brown_Borg_32_53	Borg		FALSE
SR-VP_26_10_2019_2_100cm_scaffold_1_457|SR-VP_26_10_2019_2_100cm_Brown_Borg_32_53|SR-VP_26_10_2019_2_100cm	subfam3860	SR-VP_26_10_2019_2_100cm_Brown_Borg_32_53	Borg		FALSE
SR-VP_26_10_2019_2_100cm_scaffold_1_458|SR-VP_26_10_2019_2_100cm_Brown_Borg_32_53|SR-VP_26_10_2019_2_100cm	subfam6313	SR-VP_26_10_2019_2_100cm_Brown_Borg_32_53	Borg		FALSE	subfam6313	PF14716.6|PF11731.8|PF14792.6|PF14791.6	HHH_8 Cdd1 DNA_pol_B_palm DNA_pol_B_thumb
SR-VP_26_10_2019_2_100cm_scaffold_1_459|SR-VP_26_10_2019_2_100cm_Brown_Borg_32_53|SR-VP_26_10_2019_2_100cm	subfam7711	SR-VP_26_10_2019_2_100cm_Brown_Borg_32_53	Borg		FALSE
SR-VP_26_10_2019_2_100cm_scaffold_1_460|SR-VP_26_10_2019_2_100cm_Brown_Borg_32_53|SR-VP_26_10_2019_2_100cm	subfam5642	SR-VP_26_10_2019_2_100cm_Brown_Borg_32_53	Borg		FALSE
SR-VP_26_10_2019_2_100cm_scaffold_1_461|SR-VP_26_10_2019_2_100cm_Brown_Borg_32_53|SR-VP_26_10_2019_2_100cm	subfam8104	SR-VP_26_10_2019_2_100cm_Brown_Borg_32_53	Borg		FALSE
SR-VP_26_10_2019_2_100cm_scaffold_1_462|SR-VP_26_10_2019_2_100cm_Brown_Borg_32_53|SR-VP_26_10_2019_2_100cm	subfam0821	SR-VP_26_10_2019_2_100cm_Brown_Borg_32_53	Borg		FALSE
SR-VP_26_10_2019_2_100cm_scaffold_1_464|SR-VP_26_10_2019_2_100cm_Brown_Borg_32_53|SR-VP_26_10_2019_2_100cm	subfam5336	SR-VP_26_10_2019_2_100cm_Brown_Borg_32_53	Borg		FALSE	subfam5336	PF09824.9	ArsR
SR-VP_26_10_2019_2_100cm_scaffold_1_465|SR-VP_26_10_2019_2_100cm_Brown_Borg_32_53|SR-VP_26_10_2019_2_100cm	subfam0045	SR-VP_26_10_2019_2_100cm_Brown_Borg_32_53	Borg		FALSE
SR-VP_26_10_2019_2_100cm_scaffold_1_466|SR-VP_26_10_2019_2_100cm_Brown_Borg_32_53|SR-VP_26_10_2019_2_100cm	subfam1676	SR-VP_26_10_2019_2_100cm_Brown_Borg_32_53	Borg		FALSE
SR-VP_26_10_2019_2_100cm_scaffold_1_467|SR-VP_26_10_2019_2_100cm_Brown_Borg_32_53|SR-VP_26_10_2019_2_100cm	subfam2175	SR-VP_26_10_2019_2_100cm_Brown_Borg_32_53	Borg		FALSE
SR-VP_26_10_2019_2_100cm_scaffold_1_468|SR-VP_26_10_2019_2_100cm_Brown_Borg_32_53|SR-VP_26_10_2019_2_100cm	subfam1949	SR-VP_26_10_2019_2_100cm_Brown_Borg_32_53	Borg		FALSE	subfam1949	PF18607.1	HTH_54
SR-VP_26_10_2019_2_100cm_scaffold_1_469|SR-VP_26_10_2019_2_100cm_Brown_Borg_32_53|SR-VP_26_10_2019_2_100cm	subfam4966	SR-VP_26_10_2019_2_100cm_Brown_Borg_32_53	Borg		FALSE
SR-VP_26_10_2019_2_100cm_scaffold_1_470|SR-VP_26_10_2019_2_100cm_Brown_Borg_32_53|SR-VP_26_10_2019_2_100cm	subfam5808	SR-VP_26_10_2019_2_100cm_Brown_Borg_32_53	Borg		FALSE
SR-VP_26_10_2019_2_100cm_scaffold_1_471|SR-VP_26_10_2019_2_100cm_Brown_Borg_32_53|SR-VP_26_10_2019_2_100cm	subfam3082	SR-VP_26_10_2019_2_100cm_Brown_Borg_32_53	Borg		FALSE
SR-VP_26_10_2019_2_100cm_scaffold_1_472|SR-VP_26_10_2019_2_100cm_Brown_Borg_32_53|SR-VP_26_10_2019_2_100cm	subfam5065	SR-VP_26_10_2019_2_100cm_Brown_Borg_32_53	Borg		FALSE
SR-VP_26_10_2019_2_100cm_scaffold_1_473|SR-VP_26_10_2019_2_100cm_Brown_Borg_32_53|SR-VP_26_10_2019_2_100cm	subfam3361	SR-VP_26_10_2019_2_100cm_Brown_Borg_32_53	Borg		FALSE	subfam3361	PF18023.1	FKBP_N_2
SR-VP_26_10_2019_2_100cm_scaffold_1_474|SR-VP_26_10_2019_2_100cm_Brown_Borg_32_53|SR-VP_26_10_2019_2_100cm	subfam4142	SR-VP_26_10_2019_2_100cm_Brown_Borg_32_53	Borg		FALSE
SR-VP_26_10_2019_2_100cm_scaffold_1_475|SR-VP_26_10_2019_2_100cm_Brown_Borg_32_53|SR-VP_26_10_2019_2_100cm	subfam0675	SR-VP_26_10_2019_2_100cm_Brown_Borg_32_53	Borg		FALSE	subfam0675	PF13298.6	LigD_N
SR-VP_26_10_2019_2_100cm_scaffold_1_476|SR-VP_26_10_2019_2_100cm_Brown_Borg_32_53|SR-VP_26_10_2019_2_100cm	subfam5078	SR-VP_26_10_2019_2_100cm_Brown_Borg_32_53	Borg		FALSE
SR-VP_26_10_2019_2_100cm_scaffold_1_477|SR-VP_26_10_2019_2_100cm_Brown_Borg_32_53|SR-VP_26_10_2019_2_100cm	subfam2209	SR-VP_26_10_2019_2_100cm_Brown_Borg_32_53	Borg		FALSE
SR-VP_26_10_2019_2_100cm_scaffold_1_478|SR-VP_26_10_2019_2_100cm_Brown_Borg_32_53|SR-VP_26_10_2019_2_100cm	subfam7275	SR-VP_26_10_2019_2_100cm_Brown_Borg_32_53	Borg		FALSE
SR-VP_26_10_2019_2_100cm_scaffold_1_479|SR-VP_26_10_2019_2_100cm_Brown_Borg_32_53|SR-VP_26_10_2019_2_100cm	subfam1106	SR-VP_26_10_2019_2_100cm_Brown_Borg_32_53	Borg		FALSE	subfam1106	PF13151.6	DUF3990
SR-VP_26_10_2019_2_100cm_scaffold_1_480|SR-VP_26_10_2019_2_100cm_Brown_Borg_32_53|SR-VP_26_10_2019_2_100cm	subfam7286	SR-VP_26_10_2019_2_100cm_Brown_Borg_32_53	Borg		FALSE
SR-VP_26_10_2019_2_100cm_scaffold_1_481|SR-VP_26_10_2019_2_100cm_Brown_Borg_32_53|SR-VP_26_10_2019_2_100cm	subfam6870	SR-VP_26_10_2019_2_100cm_Brown_Borg_32_53	Borg		FALSE	subfam6870	PF00857.20	Isochorismatase
SR-VP_26_10_2019_2_100cm_scaffold_1_482|SR-VP_26_10_2019_2_100cm_Brown_Borg_32_53|SR-VP_26_10_2019_2_100cm	subfam5597	SR-VP_26_10_2019_2_100cm_Brown_Borg_32_53	Borg		FALSE	subfam5597	PF16542.5|PF04679.15	PNKP_ligase DNA_ligase_A_C
SR-VP_26_10_2019_2_100cm_scaffold_1_483|SR-VP_26_10_2019_2_100cm_Brown_Borg_32_53|SR-VP_26_10_2019_2_100cm	subfam1277	SR-VP_26_10_2019_2_100cm_Brown_Borg_32_53	Borg		FALSE
SR-VP_26_10_2019_2_100cm_scaffold_1_484|SR-VP_26_10_2019_2_100cm_Brown_Borg_32_53|SR-VP_26_10_2019_2_100cm	subfam3881	SR-VP_26_10_2019_2_100cm_Brown_Borg_32_53	Borg		FALSE	subfam3881	PF02735.16	Ku
SR-VP_26_10_2019_2_100cm_scaffold_1_485|SR-VP_26_10_2019_2_100cm_Brown_Borg_32_53|SR-VP_26_10_2019_2_100cm	subfam8094	SR-VP_26_10_2019_2_100cm_Brown_Borg_32_53	Borg		FALSE
SR-VP_26_10_2019_2_100cm_scaffold_1_486|SR-VP_26_10_2019_2_100cm_Brown_Borg_32_53|SR-VP_26_10_2019_2_100cm	subfam0169	SR-VP_26_10_2019_2_100cm_Brown_Borg_32_53	Borg		FALSE	subfam0169	PF18073.1	Rubredoxin_2
SR-VP_26_10_2019_2_100cm_scaffold_1_487|SR-VP_26_10_2019_2_100cm_Brown_Borg_32_53|SR-VP_26_10_2019_2_100cm	subfam3831	SR-VP_26_10_2019_2_100cm_Brown_Borg_32_53	Borg		FALSE
SR-VP_26_10_2019_2_100cm_scaffold_1_488|SR-VP_26_10_2019_2_100cm_Brown_Borg_32_53|SR-VP_26_10_2019_2_100cm	subfam6622	SR-VP_26_10_2019_2_100cm_Brown_Borg_32_53	Borg		FALSE
SR-VP_26_10_2019_2_100cm_scaffold_1_489|SR-VP_26_10_2019_2_100cm_Brown_Borg_32_53|SR-VP_26_10_2019_2_100cm	subfam3861	SR-VP_26_10_2019_2_100cm_Brown_Borg_32_53	Borg		FALSE
SR-VP_26_10_2019_2_100cm_scaffold_1_490|SR-VP_26_10_2019_2_100cm_Brown_Borg_32_53|SR-VP_26_10_2019_2_100cm	subfam1275	SR-VP_26_10_2019_2_100cm_Brown_Borg_32_53	Borg		FALSE	subfam1275	PF13453.6	zf-TFIIB
SR-VP_26_10_2019_2_100cm_scaffold_1_491|SR-VP_26_10_2019_2_100cm_Brown_Borg_32_53|SR-VP_26_10_2019_2_100cm	subfam2565	SR-VP_26_10_2019_2_100cm_Brown_Borg_32_53	Borg		FALSE
SR-VP_26_10_2019_2_100cm_scaffold_1_492|SR-VP_26_10_2019_2_100cm_Brown_Borg_32_53|SR-VP_26_10_2019_2_100cm	subfam3092	SR-VP_26_10_2019_2_100cm_Brown_Borg_32_53	Borg		FALSE
SR-VP_26_10_2019_2_100cm_scaffold_1_493|SR-VP_26_10_2019_2_100cm_Brown_Borg_32_53|SR-VP_26_10_2019_2_100cm	subfam7401	SR-VP_26_10_2019_2_100cm_Brown_Borg_32_53	Borg		FALSE
SR-VP_26_10_2019_2_100cm_scaffold_1_494|SR-VP_26_10_2019_2_100cm_Brown_Borg_32_53|SR-VP_26_10_2019_2_100cm	subfam5461	SR-VP_26_10_2019_2_100cm_Brown_Borg_32_53	Borg		FALSE
SR-VP_26_10_2019_2_100cm_scaffold_1_495|SR-VP_26_10_2019_2_100cm_Brown_Borg_32_53|SR-VP_26_10_2019_2_100cm	subfam4688	SR-VP_26_10_2019_2_100cm_Brown_Borg_32_53	Borg		FALSE
SR-VP_26_10_2019_2_100cm_scaffold_1_496|SR-VP_26_10_2019_2_100cm_Brown_Borg_32_53|SR-VP_26_10_2019_2_100cm	subfam1114	SR-VP_26_10_2019_2_100cm_Brown_Borg_32_53	Borg		FALSE
SR-VP_26_10_2019_2_100cm_scaffold_1_497|SR-VP_26_10_2019_2_100cm_Brown_Borg_32_53|SR-VP_26_10_2019_2_100cm	subfam2558	SR-VP_26_10_2019_2_100cm_Brown_Borg_32_53	Borg		FALSE
SR-VP_26_10_2019_2_100cm_scaffold_1_498|SR-VP_26_10_2019_2_100cm_Brown_Borg_32_53|SR-VP_26_10_2019_2_100cm	subfam3002	SR-VP_26_10_2019_2_100cm_Brown_Borg_32_53	Borg		FALSE
SR-VP_26_10_2019_2_100cm_scaffold_1_499|SR-VP_26_10_2019_2_100cm_Brown_Borg_32_53|SR-VP_26_10_2019_2_100cm	subfam3840	SR-VP_26_10_2019_2_100cm_Brown_Borg_32_53	Borg		FALSE
SR-VP_26_10_2019_2_100cm_scaffold_1_500|SR-VP_26_10_2019_2_100cm_Brown_Borg_32_53|SR-VP_26_10_2019_2_100cm	subfam5169	SR-VP_26_10_2019_2_100cm_Brown_Borg_32_53	Borg		FALSE	subfam5169	PF02399.15|PF02889.16	Herpes_ori_bp Sec63
SR-VP_26_10_2019_2_100cm_scaffold_1_501|SR-VP_26_10_2019_2_100cm_Brown_Borg_32_53|SR-VP_26_10_2019_2_100cm	subfam0195	SR-VP_26_10_2019_2_100cm_Brown_Borg_32_53	Borg		FALSE	subfam0195	PF11645.8	PDDEXK_5
SR-VP_26_10_2019_2_100cm_scaffold_1_503|SR-VP_26_10_2019_2_100cm_Brown_Borg_32_53|SR-VP_26_10_2019_2_100cm	subfam7353	SR-VP_26_10_2019_2_100cm_Brown_Borg_32_53	Borg		FALSE
SR-VP_26_10_2019_2_100cm_scaffold_1_504|SR-VP_26_10_2019_2_100cm_Brown_Borg_32_53|SR-VP_26_10_2019_2_100cm	subfam7460	SR-VP_26_10_2019_2_100cm_Brown_Borg_32_53	Borg		FALSE
SR-VP_26_10_2019_2_100cm_scaffold_1_505|SR-VP_26_10_2019_2_100cm_Brown_Borg_32_53|SR-VP_26_10_2019_2_100cm	subfam5613	SR-VP_26_10_2019_2_100cm_Brown_Borg_32_53	Borg		FALSE
SR-VP_26_10_2019_2_100cm_scaffold_1_506|SR-VP_26_10_2019_2_100cm_Brown_Borg_32_53|SR-VP_26_10_2019_2_100cm	subfam7055	SR-VP_26_10_2019_2_100cm_Brown_Borg_32_53	Borg		FALSE
SR-VP_26_10_2019_2_100cm_scaffold_1_507|SR-VP_26_10_2019_2_100cm_Brown_Borg_32_53|SR-VP_26_10_2019_2_100cm	subfam4139	SR-VP_26_10_2019_2_100cm_Brown_Borg_32_53	Borg		FALSE
SR-VP_26_10_2019_2_100cm_scaffold_1_508|SR-VP_26_10_2019_2_100cm_Brown_Borg_32_53|SR-VP_26_10_2019_2_100cm	subfam7557	SR-VP_26_10_2019_2_100cm_Brown_Borg_32_53	Borg		FALSE
SR-VP_26_10_2019_2_100cm_scaffold_1_509|SR-VP_26_10_2019_2_100cm_Brown_Borg_32_53|SR-VP_26_10_2019_2_100cm	subfam0548	SR-VP_26_10_2019_2_100cm_Brown_Borg_32_53	Borg		FALSE
SR-VP_26_10_2019_2_100cm_scaffold_1_510|SR-VP_26_10_2019_2_100cm_Brown_Borg_32_53|SR-VP_26_10_2019_2_100cm	subfam8136	SR-VP_26_10_2019_2_100cm_Brown_Borg_32_53	Borg		FALSE
SR-VP_26_10_2019_2_100cm_scaffold_1_511|SR-VP_26_10_2019_2_100cm_Brown_Borg_32_53|SR-VP_26_10_2019_2_100cm	subfam2659	SR-VP_26_10_2019_2_100cm_Brown_Borg_32_53	Borg		FALSE
SR-VP_26_10_2019_2_100cm_scaffold_1_512|SR-VP_26_10_2019_2_100cm_Brown_Borg_32_53|SR-VP_26_10_2019_2_100cm	subfam7176	SR-VP_26_10_2019_2_100cm_Brown_Borg_32_53	Borg		FALSE	subfam7176	PF02630.14|PF01323.20	SCO1-SenC DSBA
SR-VP_26_10_2019_2_100cm_scaffold_1_513|SR-VP_26_10_2019_2_100cm_Brown_Borg_32_53|SR-VP_26_10_2019_2_100cm	subfam3371	SR-VP_26_10_2019_2_100cm_Brown_Borg_32_53	Borg		FALSE
SR-VP_26_10_2019_2_100cm_scaffold_1_514|SR-VP_26_10_2019_2_100cm_Brown_Borg_32_53|SR-VP_26_10_2019_2_100cm	subfam5754	SR-VP_26_10_2019_2_100cm_Brown_Borg_32_53	Borg		FALSE	subfam5754	PF03692.15	CxxCxxCC
SR-VP_26_10_2019_2_100cm_scaffold_1_515|SR-VP_26_10_2019_2_100cm_Brown_Borg_32_53|SR-VP_26_10_2019_2_100cm	subfam7059	SR-VP_26_10_2019_2_100cm_Brown_Borg_32_53	Borg		FALSE
SR-VP_26_10_2019_2_100cm_scaffold_1_516|SR-VP_26_10_2019_2_100cm_Brown_Borg_32_53|SR-VP_26_10_2019_2_100cm	subfam7595	SR-VP_26_10_2019_2_100cm_Brown_Borg_32_53	Borg		FALSE
SR-VP_26_10_2019_2_100cm_scaffold_1_517|SR-VP_26_10_2019_2_100cm_Brown_Borg_32_53|SR-VP_26_10_2019_2_100cm	subfam0652	SR-VP_26_10_2019_2_100cm_Brown_Borg_32_53	Borg		FALSE	subfam0652	PF11023.8	DUF2614
SR-VP_26_10_2019_2_100cm_scaffold_1_518|SR-VP_26_10_2019_2_100cm_Brown_Borg_32_53|SR-VP_26_10_2019_2_100cm	subfam5810	SR-VP_26_10_2019_2_100cm_Brown_Borg_32_53	Borg		FALSE
SR-VP_26_10_2019_2_100cm_scaffold_1_520|SR-VP_26_10_2019_2_100cm_Brown_Borg_32_53|SR-VP_26_10_2019_2_100cm	subfam3091	SR-VP_26_10_2019_2_100cm_Brown_Borg_32_53	Borg		FALSE	subfam3091	PF09862.9	DUF2089
SR-VP_26_10_2019_2_100cm_scaffold_1_521|SR-VP_26_10_2019_2_100cm_Brown_Borg_32_53|SR-VP_26_10_2019_2_100cm	subfam2347	SR-VP_26_10_2019_2_100cm_Brown_Borg_32_53	Borg		FALSE
SR-VP_26_10_2019_2_100cm_scaffold_1_522|SR-VP_26_10_2019_2_100cm_Brown_Borg_32_53|SR-VP_26_10_2019_2_100cm	subfam1276	SR-VP_26_10_2019_2_100cm_Brown_Borg_32_53	Borg		FALSE
SR-VP_26_10_2019_2_100cm_scaffold_1_523|SR-VP_26_10_2019_2_100cm_Brown_Borg_32_53|SR-VP_26_10_2019_2_100cm	subfam7223	SR-VP_26_10_2019_2_100cm_Brown_Borg_32_53	Borg		FALSE
SR-VP_26_10_2019_2_100cm_scaffold_1_524|SR-VP_26_10_2019_2_100cm_Brown_Borg_32_53|SR-VP_26_10_2019_2_100cm	subfam3012	SR-VP_26_10_2019_2_100cm_Brown_Borg_32_53	Borg		FALSE
SR-VP_26_10_2019_2_100cm_scaffold_1_525|SR-VP_26_10_2019_2_100cm_Brown_Borg_32_53|SR-VP_26_10_2019_2_100cm	subfam0659	SR-VP_26_10_2019_2_100cm_Brown_Borg_32_53	Borg		FALSE
SR-VP_26_10_2019_2_100cm_scaffold_1_526|SR-VP_26_10_2019_2_100cm_Brown_Borg_32_53|SR-VP_26_10_2019_2_100cm	subfam1268	SR-VP_26_10_2019_2_100cm_Brown_Borg_32_53	Borg		FALSE
SR-VP_26_10_2019_2_100cm_scaffold_1_528|SR-VP_26_10_2019_2_100cm_Brown_Borg_32_53|SR-VP_26_10_2019_2_100cm	subfam5056	SR-VP_26_10_2019_2_100cm_Brown_Borg_32_53	Borg		FALSE
SR-VP_26_10_2019_2_100cm_scaffold_1_529|SR-VP_26_10_2019_2_100cm_Brown_Borg_32_53|SR-VP_26_10_2019_2_100cm	subfam7578	SR-VP_26_10_2019_2_100cm_Brown_Borg_32_53	Borg		FALSE	subfam7578	PF09538.10	FYDLN_acid
SR-VP_26_10_2019_2_100cm_scaffold_1_530|SR-VP_26_10_2019_2_100cm_Brown_Borg_32_53|SR-VP_26_10_2019_2_100cm	subfam7578	SR-VP_26_10_2019_2_100cm_Brown_Borg_32_53	Borg		FALSE	subfam7578	PF09538.10	FYDLN_acid
SR-VP_26_10_2019_2_100cm_scaffold_1_531|SR-VP_26_10_2019_2_100cm_Brown_Borg_32_53|SR-VP_26_10_2019_2_100cm	subfam5111	SR-VP_26_10_2019_2_100cm_Brown_Borg_32_53	Borg		FALSE
SR-VP_26_10_2019_2_100cm_scaffold_1_532|SR-VP_26_10_2019_2_100cm_Brown_Borg_32_53|SR-VP_26_10_2019_2_100cm	subfam3000	SR-VP_26_10_2019_2_100cm_Brown_Borg_32_53	Borg		FALSE
SR-VP_26_10_2019_2_100cm_scaffold_1_533|SR-VP_26_10_2019_2_100cm_Brown_Borg_32_53|SR-VP_26_10_2019_2_100cm	subfam6941	SR-VP_26_10_2019_2_100cm_Brown_Borg_32_53	Borg		FALSE
SR-VP_26_10_2019_2_100cm_scaffold_1_535|SR-VP_26_10_2019_2_100cm_Brown_Borg_32_53|SR-VP_26_10_2019_2_100cm	subfam3136	SR-VP_26_10_2019_2_100cm_Brown_Borg_32_53	Borg		FALSE
SR-VP_26_10_2019_2_100cm_scaffold_1_536|SR-VP_26_10_2019_2_100cm_Brown_Borg_32_53|SR-VP_26_10_2019_2_100cm	subfam7461	SR-VP_26_10_2019_2_100cm_Brown_Borg_32_53	Borg		FALSE
SR-VP_26_10_2019_2_100cm_scaffold_1_538|SR-VP_26_10_2019_2_100cm_Brown_Borg_32_53|SR-VP_26_10_2019_2_100cm	subfam1003	SR-VP_26_10_2019_2_100cm_Brown_Borg_32_53	Borg		FALSE	subfam1003	PF14205.6	Cys_rich_KTR
SR-VP_26_10_2019_2_100cm_scaffold_1_539|SR-VP_26_10_2019_2_100cm_Brown_Borg_32_53|SR-VP_26_10_2019_2_100cm	subfam3089	SR-VP_26_10_2019_2_100cm_Brown_Borg_32_53	Borg		FALSE
SR-VP_26_10_2019_2_100cm_scaffold_1_540|SR-VP_26_10_2019_2_100cm_Brown_Borg_32_53|SR-VP_26_10_2019_2_100cm	subfam5679	SR-VP_26_10_2019_2_100cm_Brown_Borg_32_53	Borg		FALSE
SR-VP_26_10_2019_2_100cm_scaffold_1_541|SR-VP_26_10_2019_2_100cm_Brown_Borg_32_53|SR-VP_26_10_2019_2_100cm	subfam1343	SR-VP_26_10_2019_2_100cm_Brown_Borg_32_53	Borg		FALSE
SR-VP_26_10_2019_2_100cm_scaffold_32_1|SR-VP_26_10_2019_2_100cm_Brown_Borg_32_53|SR-VP_26_10_2019_2_100cm	subfam1737	SR-VP_26_10_2019_2_100cm_Brown_Borg_32_53	Borg		FALSE
SR-VP_26_10_2019_2_100cm_scaffold_32_2|SR-VP_26_10_2019_2_100cm_Brown_Borg_32_53|SR-VP_26_10_2019_2_100cm	subfam3856	SR-VP_26_10_2019_2_100cm_Brown_Borg_32_53	Borg		FALSE
SR-VP_26_10_2019_2_100cm_scaffold_32_4|SR-VP_26_10_2019_2_100cm_Brown_Borg_32_53|SR-VP_26_10_2019_2_100cm	subfam4085	SR-VP_26_10_2019_2_100cm_Brown_Borg_32_53	Borg		FALSE	subfam4085	PF14464.6	Prok-JAB
SR-VP_26_10_2019_2_100cm_scaffold_32_5|SR-VP_26_10_2019_2_100cm_Brown_Borg_32_53|SR-VP_26_10_2019_2_100cm	subfam1674	SR-VP_26_10_2019_2_100cm_Brown_Borg_32_53	Borg		FALSE
SR-VP_26_10_2019_2_100cm_scaffold_32_6|SR-VP_26_10_2019_2_100cm_Brown_Borg_32_53|SR-VP_26_10_2019_2_100cm	subfam4930	SR-VP_26_10_2019_2_100cm_Brown_Borg_32_53	Borg		FALSE
SR-VP_26_10_2019_2_100cm_scaffold_32_7|SR-VP_26_10_2019_2_100cm_Brown_Borg_32_53|SR-VP_26_10_2019_2_100cm	subfam7686	SR-VP_26_10_2019_2_100cm_Brown_Borg_32_53	Borg		FALSE
SR-VP_26_10_2019_2_100cm_scaffold_32_8|SR-VP_26_10_2019_2_100cm_Brown_Borg_32_53|SR-VP_26_10_2019_2_100cm	subfam5133	SR-VP_26_10_2019_2_100cm_Brown_Borg_32_53	Borg		FALSE
SR-VP_26_10_2019_2_100cm_scaffold_32_9|SR-VP_26_10_2019_2_100cm_Brown_Borg_32_53|SR-VP_26_10_2019_2_100cm	subfam4406	SR-VP_26_10_2019_2_100cm_Brown_Borg_32_53	Borg		FALSE
SR-VP_26_10_2019_2_100cm_scaffold_32_10|SR-VP_26_10_2019_2_100cm_Brown_Borg_32_53|SR-VP_26_10_2019_2_100cm	subfam1341	SR-VP_26_10_2019_2_100cm_Brown_Borg_32_53	Borg		FALSE
SR-VP_26_10_2019_2_100cm_scaffold_32_11|SR-VP_26_10_2019_2_100cm_Brown_Borg_32_53|SR-VP_26_10_2019_2_100cm	subfam3180	SR-VP_26_10_2019_2_100cm_Brown_Borg_32_53	Borg		FALSE
SR-VP_26_10_2019_2_100cm_scaffold_32_12|SR-VP_26_10_2019_2_100cm_Brown_Borg_32_53|SR-VP_26_10_2019_2_100cm	subfam6933	SR-VP_26_10_2019_2_100cm_Brown_Borg_32_53	Borg		FALSE	subfam6933	PF06005.12	ZapB
SR-VP_26_10_2019_2_100cm_scaffold_32_13|SR-VP_26_10_2019_2_100cm_Brown_Borg_32_53|SR-VP_26_10_2019_2_100cm	subfam8123	SR-VP_26_10_2019_2_100cm_Brown_Borg_32_53	Borg		FALSE
SR-VP_26_10_2019_2_100cm_scaffold_32_14|SR-VP_26_10_2019_2_100cm_Brown_Borg_32_53|SR-VP_26_10_2019_2_100cm	subfam4355	SR-VP_26_10_2019_2_100cm_Brown_Borg_32_53	Borg		FALSE
SR-VP_26_10_2019_2_100cm_scaffold_32_15|SR-VP_26_10_2019_2_100cm_Brown_Borg_32_53|SR-VP_26_10_2019_2_100cm	subfam7229	SR-VP_26_10_2019_2_100cm_Brown_Borg_32_53	Borg		FALSE	subfam7229	PF04343.13	DUF488
SR-VP_26_10_2019_2_100cm_scaffold_32_16|SR-VP_26_10_2019_2_100cm_Brown_Borg_32_53|SR-VP_26_10_2019_2_100cm	subfam4369	SR-VP_26_10_2019_2_100cm_Brown_Borg_32_53	Borg		FALSE
SR-VP_26_10_2019_2_100cm_scaffold_32_17|SR-VP_26_10_2019_2_100cm_Brown_Borg_32_53|SR-VP_26_10_2019_2_100cm	subfam7443	SR-VP_26_10_2019_2_100cm_Brown_Borg_32_53	Borg		FALSE
SR-VP_26_10_2019_2_100cm_scaffold_32_18|SR-VP_26_10_2019_2_100cm_Brown_Borg_32_53|SR-VP_26_10_2019_2_100cm	subfam4760	SR-VP_26_10_2019_2_100cm_Brown_Borg_32_53	Borg		FALSE	subfam4760	PF03413.19	PepSY
SR-VP_26_10_2019_2_100cm_scaffold_32_19|SR-VP_26_10_2019_2_100cm_Brown_Borg_32_53|SR-VP_26_10_2019_2_100cm	subfam6655	SR-VP_26_10_2019_2_100cm_Brown_Borg_32_53	Borg		FALSE	subfam6655	PF09639.10	YjcQ
SR-VP_26_10_2019_2_100cm_scaffold_32_20|SR-VP_26_10_2019_2_100cm_Brown_Borg_32_53|SR-VP_26_10_2019_2_100cm	subfam6564	SR-VP_26_10_2019_2_100cm_Brown_Borg_32_53	Borg		FALSE
SR-VP_26_10_2019_2_100cm_scaffold_32_21|SR-VP_26_10_2019_2_100cm_Brown_Borg_32_53|SR-VP_26_10_2019_2_100cm	subfam3896	SR-VP_26_10_2019_2_100cm_Brown_Borg_32_53	Borg		FALSE
SR-VP_26_10_2019_2_100cm_scaffold_32_22|SR-VP_26_10_2019_2_100cm_Brown_Borg_32_53|SR-VP_26_10_2019_2_100cm	subfam1644	SR-VP_26_10_2019_2_100cm_Brown_Borg_32_53	Borg		FALSE	subfam1644	PF14205.6	Cys_rich_KTR
SR-VP_26_10_2019_2_100cm_scaffold_32_23|SR-VP_26_10_2019_2_100cm_Brown_Borg_32_53|SR-VP_26_10_2019_2_100cm	subfam6080	SR-VP_26_10_2019_2_100cm_Brown_Borg_32_53	Borg		FALSE	subfam6080	PF01981.16	PTH2
SR-VP_26_10_2019_2_100cm_scaffold_32_24|SR-VP_26_10_2019_2_100cm_Brown_Borg_32_53|SR-VP_26_10_2019_2_100cm	subfam2110	SR-VP_26_10_2019_2_100cm_Brown_Borg_32_53	Borg		FALSE	subfam2110	PF11171.8	DUF2958
SR-VP_26_10_2019_2_100cm_scaffold_32_25|SR-VP_26_10_2019_2_100cm_Brown_Borg_32_53|SR-VP_26_10_2019_2_100cm	subfam5016	SR-VP_26_10_2019_2_100cm_Brown_Borg_32_53	Borg		FALSE	subfam5016	PF11645.8	PDDEXK_5
SR-VP_26_10_2019_2_100cm_scaffold_32_26|SR-VP_26_10_2019_2_100cm_Brown_Borg_32_53|SR-VP_26_10_2019_2_100cm	subfam3083	SR-VP_26_10_2019_2_100cm_Brown_Borg_32_53	Borg		FALSE
SR-VP_26_10_2019_2_100cm_scaffold_32_27|SR-VP_26_10_2019_2_100cm_Brown_Borg_32_53|SR-VP_26_10_2019_2_100cm	subfam5149	SR-VP_26_10_2019_2_100cm_Brown_Borg_32_53	Borg		FALSE
SR-VP_26_10_2019_2_100cm_scaffold_32_28|SR-VP_26_10_2019_2_100cm_Brown_Borg_32_53|SR-VP_26_10_2019_2_100cm	subfam4402	SR-VP_26_10_2019_2_100cm_Brown_Borg_32_53	Borg		FALSE	subfam4402	PF00127.20	Copper-bind
SR-VP_26_10_2019_2_100cm_scaffold_32_29|SR-VP_26_10_2019_2_100cm_Brown_Borg_32_53|SR-VP_26_10_2019_2_100cm	subfam6248	SR-VP_26_10_2019_2_100cm_Brown_Borg_32_53	Borg		FALSE
SR-VP_26_10_2019_2_100cm_scaffold_32_30|SR-VP_26_10_2019_2_100cm_Brown_Borg_32_53|SR-VP_26_10_2019_2_100cm	subfam4306	SR-VP_26_10_2019_2_100cm_Brown_Borg_32_53	Borg		FALSE
SR-VP_26_10_2019_2_100cm_scaffold_32_31|SR-VP_26_10_2019_2_100cm_Brown_Borg_32_53|SR-VP_26_10_2019_2_100cm	subfam2563	SR-VP_26_10_2019_2_100cm_Brown_Borg_32_53	Borg		FALSE	subfam2563	PF04317.12|PF00503.20	DUF463 G-alpha
SR-VP_26_10_2019_2_100cm_scaffold_32_32|SR-VP_26_10_2019_2_100cm_Brown_Borg_32_53|SR-VP_26_10_2019_2_100cm	subfam7768	SR-VP_26_10_2019_2_100cm_Brown_Borg_32_53	Borg		FALSE	subfam7768	PF13809.6	Tubulin_2
SR-VP_26_10_2019_2_100cm_scaffold_32_33|SR-VP_26_10_2019_2_100cm_Brown_Borg_32_53|SR-VP_26_10_2019_2_100cm	subfam5124	SR-VP_26_10_2019_2_100cm_Brown_Borg_32_53	Borg		FALSE
SR-VP_26_10_2019_2_100cm_scaffold_32_34|SR-VP_26_10_2019_2_100cm_Brown_Borg_32_53|SR-VP_26_10_2019_2_100cm	subfam0020	SR-VP_26_10_2019_2_100cm_Brown_Borg_32_53	Borg		FALSE
SR-VP_26_10_2019_2_100cm_scaffold_32_35|SR-VP_26_10_2019_2_100cm_Brown_Borg_32_53|SR-VP_26_10_2019_2_100cm	subfam5105	SR-VP_26_10_2019_2_100cm_Brown_Borg_32_53	Borg		FALSE
SR-VP_26_10_2019_2_100cm_scaffold_32_36|SR-VP_26_10_2019_2_100cm_Brown_Borg_32_53|SR-VP_26_10_2019_2_100cm	subfam7675	SR-VP_26_10_2019_2_100cm_Brown_Borg_32_53	Borg		FALSE
SR-VP_26_10_2019_2_100cm_scaffold_32_37|SR-VP_26_10_2019_2_100cm_Brown_Borg_32_53|SR-VP_26_10_2019_2_100cm	subfam3011	SR-VP_26_10_2019_2_100cm_Brown_Borg_32_53	Borg		FALSE	subfam3011	PF04675.14|PF16542.5|PF04679.15	DNA_ligase_A_N PNKP_ligase DNA_ligase_A_C
SR-VP_26_10_2019_2_100cm_scaffold_32_38|SR-VP_26_10_2019_2_100cm_Brown_Borg_32_53|SR-VP_26_10_2019_2_100cm	subfam1720	SR-VP_26_10_2019_2_100cm_Brown_Borg_32_53	Borg		FALSE
SR-VP_26_10_2019_2_100cm_scaffold_32_39|SR-VP_26_10_2019_2_100cm_Brown_Borg_32_53|SR-VP_26_10_2019_2_100cm	subfam1185	SR-VP_26_10_2019_2_100cm_Brown_Borg_32_53	Borg		FALSE
SR-VP_26_10_2019_2_100cm_scaffold_32_40|SR-VP_26_10_2019_2_100cm_Brown_Borg_32_53|SR-VP_26_10_2019_2_100cm	subfam5766	SR-VP_26_10_2019_2_100cm_Brown_Borg_32_53	Borg		FALSE
SR-VP_26_10_2019_2_100cm_scaffold_32_41|SR-VP_26_10_2019_2_100cm_Brown_Borg_32_53|SR-VP_26_10_2019_2_100cm	subfam0170	SR-VP_26_10_2019_2_100cm_Brown_Borg_32_53	Borg		FALSE
SR-VP_26_10_2019_2_100cm_scaffold_32_42|SR-VP_26_10_2019_2_100cm_Brown_Borg_32_53|SR-VP_26_10_2019_2_100cm	subfam8061	SR-VP_26_10_2019_2_100cm_Brown_Borg_32_53	Borg		FALSE
SR-VP_26_10_2019_2_100cm_scaffold_32_43|SR-VP_26_10_2019_2_100cm_Brown_Borg_32_53|SR-VP_26_10_2019_2_100cm	subfam5048	SR-VP_26_10_2019_2_100cm_Brown_Borg_32_53	Borg		FALSE	subfam5048	PF12640.7	UPF0489
SR-VP_26_10_2019_2_100cm_scaffold_32_45|SR-VP_26_10_2019_2_100cm_Brown_Borg_32_53|SR-VP_26_10_2019_2_100cm	subfam5048	SR-VP_26_10_2019_2_100cm_Brown_Borg_32_53	Borg		FALSE	subfam5048	PF12640.7	UPF0489
SR-VP_26_10_2019_2_100cm_scaffold_32_46|SR-VP_26_10_2019_2_100cm_Brown_Borg_32_53|SR-VP_26_10_2019_2_100cm	subfam3504	SR-VP_26_10_2019_2_100cm_Brown_Borg_32_53	Borg		FALSE
SR-VP_26_10_2019_2_100cm_scaffold_32_47|SR-VP_26_10_2019_2_100cm_Brown_Borg_32_53|SR-VP_26_10_2019_2_100cm	subfam3297	SR-VP_26_10_2019_2_100cm_Brown_Borg_32_53	Borg		FALSE	subfam3297	PF09511.10	RNA_lig_T4_1
SR-VP_26_10_2019_2_100cm_scaffold_32_48|SR-VP_26_10_2019_2_100cm_Brown_Borg_32_53|SR-VP_26_10_2019_2_100cm	subfam3094	SR-VP_26_10_2019_2_100cm_Brown_Borg_32_53	Borg		FALSE
SR-VP_26_10_2019_2_100cm_scaffold_32_49|SR-VP_26_10_2019_2_100cm_Brown_Borg_32_53|SR-VP_26_10_2019_2_100cm	subfam4132	SR-VP_26_10_2019_2_100cm_Brown_Borg_32_53	Borg		FALSE
SR-VP_26_10_2019_2_100cm_scaffold_32_50|SR-VP_26_10_2019_2_100cm_Brown_Borg_32_53|SR-VP_26_10_2019_2_100cm	subfam5031	SR-VP_26_10_2019_2_100cm_Brown_Borg_32_53	Borg		FALSE
SR-VP_26_10_2019_2_100cm_scaffold_32_51|SR-VP_26_10_2019_2_100cm_Brown_Borg_32_53|SR-VP_26_10_2019_2_100cm	subfam6376	SR-VP_26_10_2019_2_100cm_Brown_Borg_32_53	Borg		FALSE
SR-VP_26_10_2019_2_100cm_scaffold_32_52|SR-VP_26_10_2019_2_100cm_Brown_Borg_32_53|SR-VP_26_10_2019_2_100cm	subfam8196	SR-VP_26_10_2019_2_100cm_Brown_Borg_32_53	Borg		FALSE
SR-VP_26_10_2019_2_100cm_scaffold_32_53|SR-VP_26_10_2019_2_100cm_Brown_Borg_32_53|SR-VP_26_10_2019_2_100cm	subfam0198	SR-VP_26_10_2019_2_100cm_Brown_Borg_32_53	Borg		FALSE
SR-VP_26_10_2019_2_100cm_scaffold_32_54|SR-VP_26_10_2019_2_100cm_Brown_Borg_32_53|SR-VP_26_10_2019_2_100cm	subfam0381	SR-VP_26_10_2019_2_100cm_Brown_Borg_32_53	Borg		FALSE
SR-VP_26_10_2019_2_100cm_scaffold_32_55|SR-VP_26_10_2019_2_100cm_Brown_Borg_32_53|SR-VP_26_10_2019_2_100cm	subfam5115	SR-VP_26_10_2019_2_100cm_Brown_Borg_32_53	Borg		FALSE
SR-VP_26_10_2019_2_100cm_scaffold_32_56|SR-VP_26_10_2019_2_100cm_Brown_Borg_32_53|SR-VP_26_10_2019_2_100cm	subfam6942	SR-VP_26_10_2019_2_100cm_Brown_Borg_32_53	Borg		FALSE
SR-VP_26_10_2019_2_100cm_scaffold_32_57|SR-VP_26_10_2019_2_100cm_Brown_Borg_32_53|SR-VP_26_10_2019_2_100cm	subfam1343	SR-VP_26_10_2019_2_100cm_Brown_Borg_32_53	Borg		FALSE
SR-VP_26_10_2019_2_100cm_scaffold_32_58|SR-VP_26_10_2019_2_100cm_Brown_Borg_32_53|SR-VP_26_10_2019_2_100cm	subfam3089	SR-VP_26_10_2019_2_100cm_Brown_Borg_32_53	Borg		FALSE
SR-VP_26_10_2019_2_100cm_scaffold_32_59|SR-VP_26_10_2019_2_100cm_Brown_Borg_32_53|SR-VP_26_10_2019_2_100cm	subfam2710	SR-VP_26_10_2019_2_100cm_Brown_Borg_32_53	Borg		FALSE	subfam2710	PF02423.15|PF02800.20	OCD_Mu_crystall Gp_dh_C
SR-VP_26_10_2019_2_100cm_scaffold_32_60|SR-VP_26_10_2019_2_100cm_Brown_Borg_32_53|SR-VP_26_10_2019_2_100cm	subfam7695	SR-VP_26_10_2019_2_100cm_Brown_Borg_32_53	Borg		FALSE	subfam7695	PF02163.22	Peptidase_M50
SR-VP_26_10_2019_2_100cm_scaffold_32_61|SR-VP_26_10_2019_2_100cm_Brown_Borg_32_53|SR-VP_26_10_2019_2_100cm	subfam5642	SR-VP_26_10_2019_2_100cm_Brown_Borg_32_53	Borg		FALSE
SR-VP_26_10_2019_2_100cm_scaffold_32_62|SR-VP_26_10_2019_2_100cm_Brown_Borg_32_53|SR-VP_26_10_2019_2_100cm	subfam0179	SR-VP_26_10_2019_2_100cm_Brown_Borg_32_53	Borg		FALSE
SR-VP_26_10_2019_2_100cm_scaffold_32_63|SR-VP_26_10_2019_2_100cm_Brown_Borg_32_53|SR-VP_26_10_2019_2_100cm	subfam7937	SR-VP_26_10_2019_2_100cm_Brown_Borg_32_53	Borg		FALSE
SR-VP_26_10_2019_2_100cm_scaffold_32_64|SR-VP_26_10_2019_2_100cm_Brown_Borg_32_53|SR-VP_26_10_2019_2_100cm	subfam6218	SR-VP_26_10_2019_2_100cm_Brown_Borg_32_53	Borg		FALSE	subfam6218	PF04055.21	Radical_SAM
SR-VP_26_10_2019_2_100cm_scaffold_32_65|SR-VP_26_10_2019_2_100cm_Brown_Borg_32_53|SR-VP_26_10_2019_2_100cm	subfam7441	SR-VP_26_10_2019_2_100cm_Brown_Borg_32_53	Borg		FALSE	subfam7441	PF07900.11|PF00382.19	DUF1670 TFIIB
SR-VP_26_10_2019_2_100cm_scaffold_32_66|SR-VP_26_10_2019_2_100cm_Brown_Borg_32_53|SR-VP_26_10_2019_2_100cm	subfam0784	SR-VP_26_10_2019_2_100cm_Brown_Borg_32_53	Borg		FALSE
SR-VP_26_10_2019_2_100cm_scaffold_32_67|SR-VP_26_10_2019_2_100cm_Brown_Borg_32_53|SR-VP_26_10_2019_2_100cm	subfam6282	SR-VP_26_10_2019_2_100cm_Brown_Borg_32_53	Borg		FALSE
SR-VP_26_10_2019_2_100cm_scaffold_32_68|SR-VP_26_10_2019_2_100cm_Brown_Borg_32_53|SR-VP_26_10_2019_2_100cm	subfam5010	SR-VP_26_10_2019_2_100cm_Brown_Borg_32_53	Borg		FALSE
SR-VP_26_10_2019_2_100cm_scaffold_32_69|SR-VP_26_10_2019_2_100cm_Brown_Borg_32_53|SR-VP_26_10_2019_2_100cm	subfam1947	SR-VP_26_10_2019_2_100cm_Brown_Borg_32_53	Borg		FALSE
SR-VP_26_10_2019_2_100cm_scaffold_32_70|SR-VP_26_10_2019_2_100cm_Brown_Borg_32_53|SR-VP_26_10_2019_2_100cm	subfam6936	SR-VP_26_10_2019_2_100cm_Brown_Borg_32_53	Borg		FALSE	subfam6936	PF11645.8	PDDEXK_5
SR-VP_26_10_2019_2_100cm_scaffold_32_71|SR-VP_26_10_2019_2_100cm_Brown_Borg_32_53|SR-VP_26_10_2019_2_100cm	subfam3657	SR-VP_26_10_2019_2_100cm_Brown_Borg_32_53	Borg		FALSE
SR-VP_26_10_2019_2_100cm_scaffold_32_72|SR-VP_26_10_2019_2_100cm_Brown_Borg_32_53|SR-VP_26_10_2019_2_100cm	subfam6501	SR-VP_26_10_2019_2_100cm_Brown_Borg_32_53	Borg		FALSE	subfam6501	PF08303.11|PF00149.28|PF12850.7|PF16542.5	tRNA_lig_kinase Metallophos Metallophos_2 PNKP_ligase
SR-VP_26_10_2019_2_100cm_scaffold_32_73|SR-VP_26_10_2019_2_100cm_Brown_Borg_32_53|SR-VP_26_10_2019_2_100cm	subfam7681	SR-VP_26_10_2019_2_100cm_Brown_Borg_32_53	Borg		FALSE	subfam7681	PF06080.12	DUF938
SR-VP_26_10_2019_2_100cm_scaffold_32_74|SR-VP_26_10_2019_2_100cm_Brown_Borg_32_53|SR-VP_26_10_2019_2_100cm	subfam0335	SR-VP_26_10_2019_2_100cm_Brown_Borg_32_53	Borg		FALSE
SR-VP_26_10_2019_2_100cm_scaffold_32_75|SR-VP_26_10_2019_2_100cm_Brown_Borg_32_53|SR-VP_26_10_2019_2_100cm	subfam2549	SR-VP_26_10_2019_2_100cm_Brown_Borg_32_53	Borg		FALSE
SR-VP_26_10_2019_2_100cm_scaffold_32_77|SR-VP_26_10_2019_2_100cm_Brown_Borg_32_53|SR-VP_26_10_2019_2_100cm	subfam6428	SR-VP_26_10_2019_2_100cm_Brown_Borg_32_53	Borg		FALSE	subfam6428	PF07136.11	DUF1385
SR-VP_26_10_2019_2_100cm_scaffold_32_78|SR-VP_26_10_2019_2_100cm_Brown_Borg_32_53|SR-VP_26_10_2019_2_100cm	subfam0192	SR-VP_26_10_2019_2_100cm_Brown_Borg_32_53	Borg		FALSE	subfam0192	PF13447.6|PF03264.14	Multi-haem_cyto Cytochrom_NNT
SR-VP_26_10_2019_2_100cm_scaffold_32_79|SR-VP_26_10_2019_2_100cm_Brown_Borg_32_53|SR-VP_26_10_2019_2_100cm	subfam7901	SR-VP_26_10_2019_2_100cm_Brown_Borg_32_53	Borg		FALSE
SR-VP_26_10_2019_2_100cm_scaffold_32_80|SR-VP_26_10_2019_2_100cm_Brown_Borg_32_53|SR-VP_26_10_2019_2_100cm	subfam4300	SR-VP_26_10_2019_2_100cm_Brown_Borg_32_53	Borg		FALSE
SR-VP_26_10_2019_2_100cm_scaffold_32_81|SR-VP_26_10_2019_2_100cm_Brown_Borg_32_53|SR-VP_26_10_2019_2_100cm	subfam0219	SR-VP_26_10_2019_2_100cm_Brown_Borg_32_53	Borg		FALSE
SR-VP_26_10_2019_2_100cm_scaffold_32_83|SR-VP_26_10_2019_2_100cm_Brown_Borg_32_53|SR-VP_26_10_2019_2_100cm	subfam5357	SR-VP_26_10_2019_2_100cm_Brown_Borg_32_53	Borg		FALSE	subfam5357	PF01255.19	Prenyltransf
SR-VP_26_10_2019_2_100cm_scaffold_32_85|SR-VP_26_10_2019_2_100cm_Brown_Borg_32_53|SR-VP_26_10_2019_2_100cm	subfam3824	SR-VP_26_10_2019_2_100cm_Brown_Borg_32_53	Borg		FALSE
SR-VP_26_10_2019_2_100cm_scaffold_32_86|SR-VP_26_10_2019_2_100cm_Brown_Borg_32_53|SR-VP_26_10_2019_2_100cm	subfam2558	SR-VP_26_10_2019_2_100cm_Brown_Borg_32_53	Borg		FALSE
SR-VP_26_10_2019_2_100cm_scaffold_32_87|SR-VP_26_10_2019_2_100cm_Brown_Borg_32_53|SR-VP_26_10_2019_2_100cm	subfam3857	SR-VP_26_10_2019_2_100cm_Brown_Borg_32_53	Borg		FALSE
SR-VP_26_10_2019_2_100cm_scaffold_32_90|SR-VP_26_10_2019_2_100cm_Brown_Borg_32_53|SR-VP_26_10_2019_2_100cm	subfam3003	SR-VP_26_10_2019_2_100cm_Brown_Borg_32_53	Borg		FALSE
SR-VP_26_10_2019_2_100cm_scaffold_32_91|SR-VP_26_10_2019_2_100cm_Brown_Borg_32_53|SR-VP_26_10_2019_2_100cm	subfam8118	SR-VP_26_10_2019_2_100cm_Brown_Borg_32_53	Borg		FALSE
SR-VP_26_10_2019_2_100cm_scaffold_32_92|SR-VP_26_10_2019_2_100cm_Brown_Borg_32_53|SR-VP_26_10_2019_2_100cm	subfam1720	SR-VP_26_10_2019_2_100cm_Brown_Borg_32_53	Borg		FALSE
SR-VP_26_10_2019_2_100cm_scaffold_32_93|SR-VP_26_10_2019_2_100cm_Brown_Borg_32_53|SR-VP_26_10_2019_2_100cm	subfam3898	SR-VP_26_10_2019_2_100cm_Brown_Borg_32_53	Borg		FALSE	subfam3898	PF16399.5	Aquarius_N
SR-VP_26_10_2019_2_100cm_scaffold_32_94|SR-VP_26_10_2019_2_100cm_Brown_Borg_32_53|SR-VP_26_10_2019_2_100cm	subfam4307	SR-VP_26_10_2019_2_100cm_Brown_Borg_32_53	Borg		FALSE	subfam4307	PF04307.14	YdjM
SR-VP_26_10_2019_2_100cm_scaffold_32_95|SR-VP_26_10_2019_2_100cm_Brown_Borg_32_53|SR-VP_26_10_2019_2_100cm	subfam6339	SR-VP_26_10_2019_2_100cm_Brown_Borg_32_53	Borg		FALSE	subfam6339	PF03927.13	NapD
SR-VP_26_10_2019_2_100cm_scaffold_32_96|SR-VP_26_10_2019_2_100cm_Brown_Borg_32_53|SR-VP_26_10_2019_2_100cm	subfam2210	SR-VP_26_10_2019_2_100cm_Brown_Borg_32_53	Borg		FALSE
SR-VP_26_10_2019_2_100cm_scaffold_32_97|SR-VP_26_10_2019_2_100cm_Brown_Borg_32_53|SR-VP_26_10_2019_2_100cm	subfam4789	SR-VP_26_10_2019_2_100cm_Brown_Borg_32_53	Borg		FALSE	subfam4789	PF00127.20	Copper-bind
SR-VP_26_10_2019_2_100cm_scaffold_32_98|SR-VP_26_10_2019_2_100cm_Brown_Borg_32_53|SR-VP_26_10_2019_2_100cm	subfam0452	SR-VP_26_10_2019_2_100cm_Brown_Borg_32_53	Borg		FALSE	subfam0452	PF13230.6|PF01380.22|PF10432.9	GATase_4 SIS bact-PGI_C
SR-VP_26_10_2019_2_100cm_scaffold_32_100|SR-VP_26_10_2019_2_100cm_Brown_Borg_32_53|SR-VP_26_10_2019_2_100cm	subfam4293	SR-VP_26_10_2019_2_100cm_Brown_Borg_32_53	Borg		FALSE	subfam4293	PF01943.17	Polysacc_synt
SR-VP_26_10_2019_2_100cm_scaffold_32_101|SR-VP_26_10_2019_2_100cm_Brown_Borg_32_53|SR-VP_26_10_2019_2_100cm	subfam4756	SR-VP_26_10_2019_2_100cm_Brown_Borg_32_53	Borg		FALSE	subfam4756	PF15902.5|PF15902.5	Sortilin-Vps10 Sortilin-Vps10
SR-VP_26_10_2019_2_100cm_scaffold_32_102|SR-VP_26_10_2019_2_100cm_Brown_Borg_32_53|SR-VP_26_10_2019_2_100cm	subfam7547	SR-VP_26_10_2019_2_100cm_Brown_Borg_32_53	Borg		FALSE	subfam7547	PF04464.14	Glyphos_transf
SR-VP_26_10_2019_2_100cm_scaffold_32_103|SR-VP_26_10_2019_2_100cm_Brown_Borg_32_53|SR-VP_26_10_2019_2_100cm	subfam1633	SR-VP_26_10_2019_2_100cm_Brown_Borg_32_53	Borg		FALSE	subfam1633	PF07220.11|PF09971.9	DUF1420 DUF2206
SR-VP_26_10_2019_2_100cm_scaffold_32_104|SR-VP_26_10_2019_2_100cm_Brown_Borg_32_53|SR-VP_26_10_2019_2_100cm	subfam8095	SR-VP_26_10_2019_2_100cm_Brown_Borg_32_53	Borg		FALSE
SR-VP_26_10_2019_2_100cm_scaffold_32_105|SR-VP_26_10_2019_2_100cm_Brown_Borg_32_53|SR-VP_26_10_2019_2_100cm	subfam4963	SR-VP_26_10_2019_2_100cm_Brown_Borg_32_53	Borg		FALSE
SR-VP_26_10_2019_2_100cm_scaffold_32_106|SR-VP_26_10_2019_2_100cm_Brown_Borg_32_53|SR-VP_26_10_2019_2_100cm	subfam4372	SR-VP_26_10_2019_2_100cm_Brown_Borg_32_53	Borg		FALSE
SR-VP_26_10_2019_2_100cm_scaffold_32_107|SR-VP_26_10_2019_2_100cm_Brown_Borg_32_53|SR-VP_26_10_2019_2_100cm	subfam7555	SR-VP_26_10_2019_2_100cm_Brown_Borg_32_53	Borg		FALSE	subfam7555	PF15421.6	Polysacc_deac_3
SR-VP_26_10_2019_2_100cm_scaffold_32_108|SR-VP_26_10_2019_2_100cm_Brown_Borg_32_53|SR-VP_26_10_2019_2_100cm	subfam6457	SR-VP_26_10_2019_2_100cm_Brown_Borg_32_53	Borg		FALSE
SR-VP_26_10_2019_2_100cm_scaffold_32_109|SR-VP_26_10_2019_2_100cm_Brown_Borg_32_53|SR-VP_26_10_2019_2_100cm	subfam4608	SR-VP_26_10_2019_2_100cm_Brown_Borg_32_53	Borg		FALSE	subfam4608	PF03142.15	Chitin_synth_2
SR-VP_26_10_2019_2_100cm_scaffold_32_110|SR-VP_26_10_2019_2_100cm_Brown_Borg_32_53|SR-VP_26_10_2019_2_100cm	subfam6621	SR-VP_26_10_2019_2_100cm_Brown_Borg_32_53	Borg		FALSE	subfam6621	PF14306.6|PF01747.17	PUA_2 ATP-sulfurylase
SR-VP_26_10_2019_2_100cm_scaffold_32_111|SR-VP_26_10_2019_2_100cm_Brown_Borg_32_53|SR-VP_26_10_2019_2_100cm	subfam5559	SR-VP_26_10_2019_2_100cm_Brown_Borg_32_53	Borg		FALSE	subfam5559	PF00266.19	Aminotran_5
SR-VP_26_10_2019_2_100cm_scaffold_32_112|SR-VP_26_10_2019_2_100cm_Brown_Borg_32_53|SR-VP_26_10_2019_2_100cm	subfam1619	SR-VP_26_10_2019_2_100cm_Brown_Borg_32_53	Borg		FALSE	subfam1619	PF09488.10	Osmo_MPGsynth
SR-VP_26_10_2019_2_100cm_scaffold_32_113|SR-VP_26_10_2019_2_100cm_Brown_Borg_32_53|SR-VP_26_10_2019_2_100cm	subfam1560	SR-VP_26_10_2019_2_100cm_Brown_Borg_32_53	Borg		FALSE	subfam1560	PF02517.16	CPBP
SR-VP_26_10_2019_2_100cm_scaffold_32_114|SR-VP_26_10_2019_2_100cm_Brown_Borg_32_53|SR-VP_26_10_2019_2_100cm	subfam5451	SR-VP_26_10_2019_2_100cm_Brown_Borg_32_53	Borg		FALSE	subfam5451	PF07760.11	DUF1616
SR-VP_26_10_2019_2_100cm_scaffold_32_115|SR-VP_26_10_2019_2_100cm_Brown_Borg_32_53|SR-VP_26_10_2019_2_100cm	subfam4859	SR-VP_26_10_2019_2_100cm_Brown_Borg_32_53	Borg		FALSE
SR-VP_26_10_2019_2_100cm_scaffold_32_116|SR-VP_26_10_2019_2_100cm_Brown_Borg_32_53|SR-VP_26_10_2019_2_100cm	subfam1342	SR-VP_26_10_2019_2_100cm_Brown_Borg_32_53	Borg		FALSE	subfam1342	PF03264.14	Cytochrom_NNT
SR-VP_26_10_2019_2_100cm_scaffold_32_117|SR-VP_26_10_2019_2_100cm_Brown_Borg_32_53|SR-VP_26_10_2019_2_100cm	subfam1463	SR-VP_26_10_2019_2_100cm_Brown_Borg_32_53	Borg		FALSE	subfam1463	PF02969.17	TAF
SR-VP_26_10_2019_2_100cm_scaffold_32_118|SR-VP_26_10_2019_2_100cm_Brown_Borg_32_53|SR-VP_26_10_2019_2_100cm	subfam2628	SR-VP_26_10_2019_2_100cm_Brown_Borg_32_53	Borg		FALSE
SR-VP_26_10_2019_2_100cm_scaffold_32_119|SR-VP_26_10_2019_2_100cm_Brown_Borg_32_53|SR-VP_26_10_2019_2_100cm	subfam5130	SR-VP_26_10_2019_2_100cm_Brown_Borg_32_53	Borg		FALSE	subfam5130	PF04011.12	LemA
SR-VP_26_10_2019_2_100cm_scaffold_32_120|SR-VP_26_10_2019_2_100cm_Brown_Borg_32_53|SR-VP_26_10_2019_2_100cm	subfam6943	SR-VP_26_10_2019_2_100cm_Brown_Borg_32_53	Borg		FALSE	subfam6943	PF04536.14	TPM_phosphatase
SR-VP_26_10_2019_2_100cm_scaffold_32_121|SR-VP_26_10_2019_2_100cm_Brown_Borg_32_53|SR-VP_26_10_2019_2_100cm	subfam4174	SR-VP_26_10_2019_2_100cm_Brown_Borg_32_53	Borg		FALSE	subfam4174	PF09972.9	DUF2207
SR-VP_26_10_2019_2_100cm_scaffold_32_122|SR-VP_26_10_2019_2_100cm_Brown_Borg_32_53|SR-VP_26_10_2019_2_100cm	subfam0836	SR-VP_26_10_2019_2_100cm_Brown_Borg_32_53	Borg		FALSE	subfam0836	PF00682.19	HMGL-like
SR-VP_26_10_2019_2_100cm_scaffold_32_123|SR-VP_26_10_2019_2_100cm_Brown_Borg_32_53|SR-VP_26_10_2019_2_100cm	subfam5460	SR-VP_26_10_2019_2_100cm_Brown_Borg_32_53	Borg		FALSE
SR-VP_26_10_2019_2_100cm_scaffold_32_124|SR-VP_26_10_2019_2_100cm_Brown_Borg_32_53|SR-VP_26_10_2019_2_100cm	subfam3369	SR-VP_26_10_2019_2_100cm_Brown_Borg_32_53	Borg		FALSE
SR-VP_26_10_2019_2_100cm_scaffold_32_125|SR-VP_26_10_2019_2_100cm_Brown_Borg_32_53|SR-VP_26_10_2019_2_100cm	subfam4961	SR-VP_26_10_2019_2_100cm_Brown_Borg_32_53	Borg		FALSE
SR-VP_26_10_2019_2_100cm_scaffold_32_126|SR-VP_26_10_2019_2_100cm_Brown_Borg_32_53|SR-VP_26_10_2019_2_100cm	subfam6391	SR-VP_26_10_2019_2_100cm_Brown_Borg_32_53	Borg		FALSE
SR-VP_26_10_2019_2_100cm_scaffold_32_127|SR-VP_26_10_2019_2_100cm_Brown_Borg_32_53|SR-VP_26_10_2019_2_100cm	subfam1214	SR-VP_26_10_2019_2_100cm_Brown_Borg_32_53	Borg		FALSE	subfam1214	PF01451.21	LMWPc
SR-VP_26_10_2019_2_100cm_scaffold_32_128|SR-VP_26_10_2019_2_100cm_Brown_Borg_32_53|SR-VP_26_10_2019_2_100cm	subfam5045	SR-VP_26_10_2019_2_100cm_Brown_Borg_32_53	Borg		FALSE
SR-VP_26_10_2019_2_100cm_scaffold_32_129|SR-VP_26_10_2019_2_100cm_Brown_Borg_32_53|SR-VP_26_10_2019_2_100cm	subfam7924	SR-VP_26_10_2019_2_100cm_Brown_Borg_32_53	Borg		FALSE
SR-VP_26_10_2019_2_100cm_scaffold_32_130|SR-VP_26_10_2019_2_100cm_Brown_Borg_32_53|SR-VP_26_10_2019_2_100cm	subfam6941	SR-VP_26_10_2019_2_100cm_Brown_Borg_32_53	Borg		FALSE
SR-VP_26_10_2019_2_100cm_scaffold_32_131|SR-VP_26_10_2019_2_100cm_Brown_Borg_32_53|SR-VP_26_10_2019_2_100cm	subfam5244	SR-VP_26_10_2019_2_100cm_Brown_Borg_32_53	Borg		FALSE
SR-VP_26_10_2019_2_100cm_scaffold_32_132|SR-VP_26_10_2019_2_100cm_Brown_Borg_32_53|SR-VP_26_10_2019_2_100cm	subfam8257	SR-VP_26_10_2019_2_100cm_Brown_Borg_32_53	Borg		FALSE
SR-VP_26_10_2019_2_100cm_scaffold_32_133|SR-VP_26_10_2019_2_100cm_Brown_Borg_32_53|SR-VP_26_10_2019_2_100cm	subfam7932	SR-VP_26_10_2019_2_100cm_Brown_Borg_32_53	Borg		FALSE
SR-VP_26_10_2019_2_100cm_scaffold_32_134|SR-VP_26_10_2019_2_100cm_Brown_Borg_32_53|SR-VP_26_10_2019_2_100cm	subfam4297	SR-VP_26_10_2019_2_100cm_Brown_Borg_32_53	Borg		FALSE
SR-VP_26_10_2019_2_100cm_scaffold_32_135|SR-VP_26_10_2019_2_100cm_Brown_Borg_32_53|SR-VP_26_10_2019_2_100cm	subfam4653	SR-VP_26_10_2019_2_100cm_Brown_Borg_32_53	Borg		FALSE
SR-VP_26_10_2019_2_100cm_scaffold_32_136|SR-VP_26_10_2019_2_100cm_Brown_Borg_32_53|SR-VP_26_10_2019_2_100cm	subfam4378	SR-VP_26_10_2019_2_100cm_Brown_Borg_32_53	Borg		FALSE
SR-VP_26_10_2019_2_100cm_scaffold_32_137|SR-VP_26_10_2019_2_100cm_Brown_Borg_32_53|SR-VP_26_10_2019_2_100cm	subfam2992	SR-VP_26_10_2019_2_100cm_Brown_Borg_32_53	Borg		FALSE
SR-VP_26_10_2019_2_100cm_scaffold_32_138|SR-VP_26_10_2019_2_100cm_Brown_Borg_32_53|SR-VP_26_10_2019_2_100cm	subfam0282	SR-VP_26_10_2019_2_100cm_Brown_Borg_32_53	Borg		FALSE
SR-VP_26_10_2019_2_100cm_scaffold_32_139|SR-VP_26_10_2019_2_100cm_Brown_Borg_32_53|SR-VP_26_10_2019_2_100cm	subfam5016	SR-VP_26_10_2019_2_100cm_Brown_Borg_32_53	Borg		FALSE	subfam5016	PF11645.8	PDDEXK_5
SR-VP_26_10_2019_2_100cm_scaffold_32_140|SR-VP_26_10_2019_2_100cm_Brown_Borg_32_53|SR-VP_26_10_2019_2_100cm	subfam2214	SR-VP_26_10_2019_2_100cm_Brown_Borg_32_53	Borg		FALSE
SR-VP_26_10_2019_2_100cm_scaffold_32_141|SR-VP_26_10_2019_2_100cm_Brown_Borg_32_53|SR-VP_26_10_2019_2_100cm	subfam0221	SR-VP_26_10_2019_2_100cm_Brown_Borg_32_53	Borg		FALSE
SR-VP_26_10_2019_2_100cm_scaffold_32_142|SR-VP_26_10_2019_2_100cm_Brown_Borg_32_53|SR-VP_26_10_2019_2_100cm	subfam8198	SR-VP_26_10_2019_2_100cm_Brown_Borg_32_53	Borg		FALSE	subfam8198	PF09643.10	YopX
SR-VP_26_10_2019_2_100cm_scaffold_32_143|SR-VP_26_10_2019_2_100cm_Brown_Borg_32_53|SR-VP_26_10_2019_2_100cm	subfam5175	SR-VP_26_10_2019_2_100cm_Brown_Borg_32_53	Borg		FALSE	subfam5175	PF15731.5	MqsA_antitoxin
SR-VP_26_10_2019_2_100cm_scaffold_32_144|SR-VP_26_10_2019_2_100cm_Brown_Borg_32_53|SR-VP_26_10_2019_2_100cm	subfam5015	SR-VP_26_10_2019_2_100cm_Brown_Borg_32_53	Borg		FALSE
SR-VP_26_10_2019_2_100cm_scaffold_32_145|SR-VP_26_10_2019_2_100cm_Brown_Borg_32_53|SR-VP_26_10_2019_2_100cm	subfam0286	SR-VP_26_10_2019_2_100cm_Brown_Borg_32_53	Borg		FALSE
SR-VP_26_10_2019_2_100cm_scaffold_32_146|SR-VP_26_10_2019_2_100cm_Brown_Borg_32_53|SR-VP_26_10_2019_2_100cm	subfam5032	SR-VP_26_10_2019_2_100cm_Brown_Borg_32_53	Borg		FALSE
SR-VP_26_10_2019_2_100cm_scaffold_32_147|SR-VP_26_10_2019_2_100cm_Brown_Borg_32_53|SR-VP_26_10_2019_2_100cm	subfam2548	SR-VP_26_10_2019_2_100cm_Brown_Borg_32_53	Borg		FALSE
SR-VP_26_10_2019_2_100cm_scaffold_32_148|SR-VP_26_10_2019_2_100cm_Brown_Borg_32_53|SR-VP_26_10_2019_2_100cm	subfam6595	SR-VP_26_10_2019_2_100cm_Brown_Borg_32_53	Borg		FALSE
SR-VP_26_10_2019_2_100cm_scaffold_32_149|SR-VP_26_10_2019_2_100cm_Brown_Borg_32_53|SR-VP_26_10_2019_2_100cm	subfam2994	SR-VP_26_10_2019_2_100cm_Brown_Borg_32_53	Borg		FALSE
SR-VP_26_10_2019_2_100cm_scaffold_32_150|SR-VP_26_10_2019_2_100cm_Brown_Borg_32_53|SR-VP_26_10_2019_2_100cm	subfam2877	SR-VP_26_10_2019_2_100cm_Brown_Borg_32_53	Borg		FALSE	subfam2877	PF01139.17	RtcB
SR-VP_26_10_2019_2_100cm_scaffold_32_151|SR-VP_26_10_2019_2_100cm_Brown_Borg_32_53|SR-VP_26_10_2019_2_100cm	subfam0127	SR-VP_26_10_2019_2_100cm_Brown_Borg_32_53	Borg		FALSE	subfam0127	PF04457.12	MJ1316
SR-VP_26_10_2019_2_100cm_scaffold_32_152|SR-VP_26_10_2019_2_100cm_Brown_Borg_32_53|SR-VP_26_10_2019_2_100cm	subfam2540	SR-VP_26_10_2019_2_100cm_Brown_Borg_32_53	Borg		FALSE
SR-VP_26_10_2019_2_100cm_scaffold_32_153|SR-VP_26_10_2019_2_100cm_Brown_Borg_32_53|SR-VP_26_10_2019_2_100cm	subfam4175	SR-VP_26_10_2019_2_100cm_Brown_Borg_32_53	Borg		FALSE
SR-VP_26_10_2019_2_100cm_scaffold_32_154|SR-VP_26_10_2019_2_100cm_Brown_Borg_32_53|SR-VP_26_10_2019_2_100cm	subfam0228	SR-VP_26_10_2019_2_100cm_Brown_Borg_32_53	Borg		FALSE
SR-VP_26_10_2019_2_100cm_scaffold_32_155|SR-VP_26_10_2019_2_100cm_Brown_Borg_32_53|SR-VP_26_10_2019_2_100cm	subfam3678	SR-VP_26_10_2019_2_100cm_Brown_Borg_32_53	Borg		FALSE
SR-VP_26_10_2019_2_100cm_scaffold_32_156|SR-VP_26_10_2019_2_100cm_Brown_Borg_32_53|SR-VP_26_10_2019_2_100cm	subfam5614	SR-VP_26_10_2019_2_100cm_Brown_Borg_32_53	Borg		FALSE
SR-VP_26_10_2019_2_100cm_scaffold_32_157|SR-VP_26_10_2019_2_100cm_Brown_Borg_32_53|SR-VP_26_10_2019_2_100cm	subfam3100	SR-VP_26_10_2019_2_100cm_Brown_Borg_32_53	Borg		FALSE	subfam3100	PF09511.10	RNA_lig_T4_1
SR-VP_26_10_2019_2_100cm_scaffold_32_158|SR-VP_26_10_2019_2_100cm_Brown_Borg_32_53|SR-VP_26_10_2019_2_100cm	subfam0781	SR-VP_26_10_2019_2_100cm_Brown_Borg_32_53	Borg		FALSE	subfam0781	PF14519.6	Macro_2
SR-VP_26_10_2019_2_100cm_scaffold_32_159|SR-VP_26_10_2019_2_100cm_Brown_Borg_32_53|SR-VP_26_10_2019_2_100cm	subfam7472	SR-VP_26_10_2019_2_100cm_Brown_Borg_32_53	Borg		FALSE
SR-VP_26_10_2019_2_100cm_scaffold_32_160|SR-VP_26_10_2019_2_100cm_Brown_Borg_32_53|SR-VP_26_10_2019_2_100cm	subfam1797	SR-VP_26_10_2019_2_100cm_Brown_Borg_32_53	Borg		FALSE
SR-VP_26_10_2019_2_100cm_scaffold_32_161|SR-VP_26_10_2019_2_100cm_Brown_Borg_32_53|SR-VP_26_10_2019_2_100cm	subfam1954	SR-VP_26_10_2019_2_100cm_Brown_Borg_32_53	Borg		FALSE
SR-VP_26_10_2019_2_100cm_scaffold_32_162|SR-VP_26_10_2019_2_100cm_Brown_Borg_32_53|SR-VP_26_10_2019_2_100cm	subfam3134	SR-VP_26_10_2019_2_100cm_Brown_Borg_32_53	Borg		FALSE
SR-VP_26_10_2019_2_100cm_scaffold_32_163|SR-VP_26_10_2019_2_100cm_Brown_Borg_32_53|SR-VP_26_10_2019_2_100cm	subfam7058	SR-VP_26_10_2019_2_100cm_Brown_Borg_32_53	Borg		FALSE	subfam7058	PF13328.6	HD_4
SR-VP_26_10_2019_2_100cm_scaffold_32_164|SR-VP_26_10_2019_2_100cm_Brown_Borg_32_53|SR-VP_26_10_2019_2_100cm	subfam7737	SR-VP_26_10_2019_2_100cm_Brown_Borg_32_53	Borg		FALSE
SR-VP_26_10_2019_2_100cm_scaffold_32_165|SR-VP_26_10_2019_2_100cm_Brown_Borg_32_53|SR-VP_26_10_2019_2_100cm	subfam8127	SR-VP_26_10_2019_2_100cm_Brown_Borg_32_53	Borg		FALSE
SR-VP_26_10_2019_2_100cm_scaffold_32_166|SR-VP_26_10_2019_2_100cm_Brown_Borg_32_53|SR-VP_26_10_2019_2_100cm	subfam0838	SR-VP_26_10_2019_2_100cm_Brown_Borg_32_53	Borg		FALSE
SR-VP_26_10_2019_2_100cm_scaffold_32_167|SR-VP_26_10_2019_2_100cm_Brown_Borg_32_53|SR-VP_26_10_2019_2_100cm	subfam1952	SR-VP_26_10_2019_2_100cm_Brown_Borg_32_53	Borg		FALSE	subfam1952	PF05129.13	Elf1
SR-VP_26_10_2019_2_100cm_scaffold_32_168|SR-VP_26_10_2019_2_100cm_Brown_Borg_32_53|SR-VP_26_10_2019_2_100cm	subfam0281	SR-VP_26_10_2019_2_100cm_Brown_Borg_32_53	Borg		FALSE
SR-VP_26_10_2019_2_100cm_scaffold_32_169|SR-VP_26_10_2019_2_100cm_Brown_Borg_32_53|SR-VP_26_10_2019_2_100cm	subfam7716	SR-VP_26_10_2019_2_100cm_Brown_Borg_32_53	Borg		FALSE	subfam7716	PF08433.10	KTI12
SR-VP_26_10_2019_2_100cm_scaffold_32_170|SR-VP_26_10_2019_2_100cm_Brown_Borg_32_53|SR-VP_26_10_2019_2_100cm	subfam0180	SR-VP_26_10_2019_2_100cm_Brown_Borg_32_53	Borg		FALSE
SR-VP_26_10_2019_2_100cm_scaffold_32_171|SR-VP_26_10_2019_2_100cm_Brown_Borg_32_53|SR-VP_26_10_2019_2_100cm	subfam7753	SR-VP_26_10_2019_2_100cm_Brown_Borg_32_53	Borg		FALSE
SR-VP_26_10_2019_2_100cm_scaffold_32_172|SR-VP_26_10_2019_2_100cm_Brown_Borg_32_53|SR-VP_26_10_2019_2_100cm	subfam1335	SR-VP_26_10_2019_2_100cm_Brown_Borg_32_53	Borg		FALSE
SR-VP_26_10_2019_2_100cm_scaffold_32_173|SR-VP_26_10_2019_2_100cm_Brown_Borg_32_53|SR-VP_26_10_2019_2_100cm	subfam1142	SR-VP_26_10_2019_2_100cm_Brown_Borg_32_53	Borg		FALSE
SR-VP_26_10_2019_2_100cm_scaffold_32_174|SR-VP_26_10_2019_2_100cm_Brown_Borg_32_53|SR-VP_26_10_2019_2_100cm	subfam5754	SR-VP_26_10_2019_2_100cm_Brown_Borg_32_53	Borg		FALSE	subfam5754	PF03692.15	CxxCxxCC
SR-VP_26_10_2019_2_100cm_scaffold_32_175|SR-VP_26_10_2019_2_100cm_Brown_Borg_32_53|SR-VP_26_10_2019_2_100cm	subfam6530	SR-VP_26_10_2019_2_100cm_Brown_Borg_32_53	Borg		FALSE
SR-VP_26_10_2019_2_100cm_scaffold_32_176|SR-VP_26_10_2019_2_100cm_Brown_Borg_32_53|SR-VP_26_10_2019_2_100cm	subfam0227	SR-VP_26_10_2019_2_100cm_Brown_Borg_32_53	Borg		FALSE
SR-VP_26_10_2019_2_100cm_scaffold_32_177|SR-VP_26_10_2019_2_100cm_Brown_Borg_32_53|SR-VP_26_10_2019_2_100cm	subfam7683	SR-VP_26_10_2019_2_100cm_Brown_Borg_32_53	Borg		FALSE
SR-VP_26_10_2019_2_100cm_scaffold_32_178|SR-VP_26_10_2019_2_100cm_Brown_Borg_32_53|SR-VP_26_10_2019_2_100cm	subfam7233	SR-VP_26_10_2019_2_100cm_Brown_Borg_32_53	Borg		FALSE
SR-VP_26_10_2019_2_100cm_scaffold_32_179|SR-VP_26_10_2019_2_100cm_Brown_Borg_32_53|SR-VP_26_10_2019_2_100cm	subfam4215	SR-VP_26_10_2019_2_100cm_Brown_Borg_32_53	Borg		FALSE
SR-VP_26_10_2019_2_100cm_scaffold_32_180|SR-VP_26_10_2019_2_100cm_Brown_Borg_32_53|SR-VP_26_10_2019_2_100cm	subfam2557	SR-VP_26_10_2019_2_100cm_Brown_Borg_32_53	Borg		FALSE
SR-VP_26_10_2019_2_100cm_scaffold_32_181|SR-VP_26_10_2019_2_100cm_Brown_Borg_32_53|SR-VP_26_10_2019_2_100cm	subfam2995	SR-VP_26_10_2019_2_100cm_Brown_Borg_32_53	Borg		FALSE	subfam2995	PF03235.14	DUF262
SR-VP_26_10_2019_2_100cm_scaffold_32_182|SR-VP_26_10_2019_2_100cm_Brown_Borg_32_53|SR-VP_26_10_2019_2_100cm	subfam3006	SR-VP_26_10_2019_2_100cm_Brown_Borg_32_53	Borg		FALSE
SR-VP_26_10_2019_2_100cm_scaffold_32_183|SR-VP_26_10_2019_2_100cm_Brown_Borg_32_53|SR-VP_26_10_2019_2_100cm	subfam0195	SR-VP_26_10_2019_2_100cm_Brown_Borg_32_53	Borg		FALSE	subfam0195	PF11645.8	PDDEXK_5
SR-VP_26_10_2019_2_100cm_scaffold_32_184|SR-VP_26_10_2019_2_100cm_Brown_Borg_32_53|SR-VP_26_10_2019_2_100cm	subfam5607	SR-VP_26_10_2019_2_100cm_Brown_Borg_32_53	Borg		FALSE
SR-VP_26_10_2019_2_100cm_scaffold_32_185|SR-VP_26_10_2019_2_100cm_Brown_Borg_32_53|SR-VP_26_10_2019_2_100cm	subfam4789	SR-VP_26_10_2019_2_100cm_Brown_Borg_32_53	Borg		FALSE	subfam4789	PF00127.20	Copper-bind
SR-VP_26_10_2019_2_100cm_scaffold_32_186|SR-VP_26_10_2019_2_100cm_Brown_Borg_32_53|SR-VP_26_10_2019_2_100cm	subfam1149	SR-VP_26_10_2019_2_100cm_Brown_Borg_32_53	Borg		FALSE
SR-VP_26_10_2019_2_100cm_scaffold_32_187|SR-VP_26_10_2019_2_100cm_Brown_Borg_32_53|SR-VP_26_10_2019_2_100cm	subfam7462	SR-VP_26_10_2019_2_100cm_Brown_Borg_32_53	Borg		FALSE	subfam7462	PF00717.23	Peptidase_S24
SR-VP_26_10_2019_2_100cm_scaffold_32_188|SR-VP_26_10_2019_2_100cm_Brown_Borg_32_53|SR-VP_26_10_2019_2_100cm	subfam3925	SR-VP_26_10_2019_2_100cm_Brown_Borg_32_53	Borg		FALSE	subfam3925	PF03264.14	Cytochrom_NNT
SR-VP_26_10_2019_2_100cm_scaffold_32_189|SR-VP_26_10_2019_2_100cm_Brown_Borg_32_53|SR-VP_26_10_2019_2_100cm	subfam8060	SR-VP_26_10_2019_2_100cm_Brown_Borg_32_53	Borg		FALSE
SR-VP_26_10_2019_2_100cm_scaffold_32_190|SR-VP_26_10_2019_2_100cm_Brown_Borg_32_53|SR-VP_26_10_2019_2_100cm	subfam6128	SR-VP_26_10_2019_2_100cm_Brown_Borg_32_53	Borg		FALSE	subfam6128	PF02335.15|PF13447.6	Cytochrom_C552 Multi-haem_cyto
SR-VP_26_10_2019_2_100cm_scaffold_32_191|SR-VP_26_10_2019_2_100cm_Brown_Borg_32_53|SR-VP_26_10_2019_2_100cm	subfam2510	SR-VP_26_10_2019_2_100cm_Brown_Borg_32_53	Borg		FALSE	subfam2510	PF03264.14	Cytochrom_NNT
SR-VP_26_10_2019_2_100cm_scaffold_32_192|SR-VP_26_10_2019_2_100cm_Brown_Borg_32_53|SR-VP_26_10_2019_2_100cm	subfam7354	SR-VP_26_10_2019_2_100cm_Brown_Borg_32_53	Borg		FALSE
SR-VP_26_10_2019_2_100cm_scaffold_32_193|SR-VP_26_10_2019_2_100cm_Brown_Borg_32_53|SR-VP_26_10_2019_2_100cm	subfam7929	SR-VP_26_10_2019_2_100cm_Brown_Borg_32_53	Borg		FALSE
SR-VP_26_10_2019_2_100cm_scaffold_32_194|SR-VP_26_10_2019_2_100cm_Brown_Borg_32_53|SR-VP_26_10_2019_2_100cm	subfam0181	SR-VP_26_10_2019_2_100cm_Brown_Borg_32_53	Borg		FALSE
SR-VP_26_10_2019_2_100cm_scaffold_32_195|SR-VP_26_10_2019_2_100cm_Brown_Borg_32_53|SR-VP_26_10_2019_2_100cm	subfam1205	SR-VP_26_10_2019_2_100cm_Brown_Borg_32_53	Borg		FALSE
SR-VP_26_10_2019_2_100cm_scaffold_32_196|SR-VP_26_10_2019_2_100cm_Brown_Borg_32_53|SR-VP_26_10_2019_2_100cm	subfam1832	SR-VP_26_10_2019_2_100cm_Brown_Borg_32_53	Borg		FALSE
SR-VP_26_10_2019_2_100cm_scaffold_32_197|SR-VP_26_10_2019_2_100cm_Brown_Borg_32_53|SR-VP_26_10_2019_2_100cm	subfam4334	SR-VP_26_10_2019_2_100cm_Brown_Borg_32_53	Borg		FALSE
SR-VP_26_10_2019_2_100cm_scaffold_32_198|SR-VP_26_10_2019_2_100cm_Brown_Borg_32_53|SR-VP_26_10_2019_2_100cm	subfam0764	SR-VP_26_10_2019_2_100cm_Brown_Borg_32_53	Borg		FALSE	subfam0764	PF06707.11|PF06707.11	DUF1194 DUF1194
SR-VP_26_10_2019_2_100cm_scaffold_32_199|SR-VP_26_10_2019_2_100cm_Brown_Borg_32_53|SR-VP_26_10_2019_2_100cm	subfam0881	SR-VP_26_10_2019_2_100cm_Brown_Borg_32_53	Borg		FALSE
SR-VP_26_10_2019_2_100cm_scaffold_32_200|SR-VP_26_10_2019_2_100cm_Brown_Borg_32_53|SR-VP_26_10_2019_2_100cm	subfam7278	SR-VP_26_10_2019_2_100cm_Brown_Borg_32_53	Borg		FALSE
SR-VP_26_10_2019_2_100cm_scaffold_32_201|SR-VP_26_10_2019_2_100cm_Brown_Borg_32_53|SR-VP_26_10_2019_2_100cm	subfam0171	SR-VP_26_10_2019_2_100cm_Brown_Borg_32_53	Borg		FALSE
SR-VP_26_10_2019_2_100cm_scaffold_32_202|SR-VP_26_10_2019_2_100cm_Brown_Borg_32_53|SR-VP_26_10_2019_2_100cm	subfam3832	SR-VP_26_10_2019_2_100cm_Brown_Borg_32_53	Borg		FALSE	subfam3832	PF06035.11	Peptidase_C93
SR-VP_26_10_2019_2_100cm_scaffold_32_203|SR-VP_26_10_2019_2_100cm_Brown_Borg_32_53|SR-VP_26_10_2019_2_100cm	subfam8173	SR-VP_26_10_2019_2_100cm_Brown_Borg_32_53	Borg		FALSE
SR-VP_26_10_2019_2_100cm_scaffold_32_204|SR-VP_26_10_2019_2_100cm_Brown_Borg_32_53|SR-VP_26_10_2019_2_100cm	subfam7731	SR-VP_26_10_2019_2_100cm_Brown_Borg_32_53	Borg		FALSE
SR-VP_26_10_2019_2_100cm_scaffold_32_205|SR-VP_26_10_2019_2_100cm_Brown_Borg_32_53|SR-VP_26_10_2019_2_100cm	subfam3128	SR-VP_26_10_2019_2_100cm_Brown_Borg_32_53	Borg		FALSE
SR-VP_26_10_2019_2_100cm_scaffold_32_206|SR-VP_26_10_2019_2_100cm_Brown_Borg_32_53|SR-VP_26_10_2019_2_100cm	subfam6532	SR-VP_26_10_2019_2_100cm_Brown_Borg_32_53	Borg		FALSE
SR-VP_26_10_2019_2_100cm_scaffold_32_207|SR-VP_26_10_2019_2_100cm_Brown_Borg_32_53|SR-VP_26_10_2019_2_100cm	subfam6361	SR-VP_26_10_2019_2_100cm_Brown_Borg_32_53	Borg		FALSE
SR-VP_26_10_2019_2_100cm_scaffold_32_208|SR-VP_26_10_2019_2_100cm_Brown_Borg_32_53|SR-VP_26_10_2019_2_100cm	subfam8093	SR-VP_26_10_2019_2_100cm_Brown_Borg_32_53	Borg		FALSE	subfam8093	PF07790.11	Pilin_N
SR-VP_26_10_2019_2_100cm_scaffold_32_209|SR-VP_26_10_2019_2_100cm_Brown_Borg_32_53|SR-VP_26_10_2019_2_100cm	subfam4728	SR-VP_26_10_2019_2_100cm_Brown_Borg_32_53	Borg		FALSE
SR-VP_26_10_2019_2_100cm_scaffold_32_210|SR-VP_26_10_2019_2_100cm_Brown_Borg_32_53|SR-VP_26_10_2019_2_100cm	subfam2695	SR-VP_26_10_2019_2_100cm_Brown_Borg_32_53	Borg		FALSE
SR-VP_26_10_2019_2_100cm_scaffold_32_211|SR-VP_26_10_2019_2_100cm_Brown_Borg_32_53|SR-VP_26_10_2019_2_100cm	subfam1343	SR-VP_26_10_2019_2_100cm_Brown_Borg_32_53	Borg		FALSE
SR-VP_26_10_2019_2_100cm_scaffold_199_2|SR-VP_26_10_2019_2_100cm_Brown_Borg_32_53|SR-VP_26_10_2019_2_100cm	subfam6051	SR-VP_26_10_2019_2_100cm_Brown_Borg_32_53	Borg		FALSE	subfam6051	PF09700.10	Cas_Cmr3
SR-VP_26_10_2019_2_100cm_scaffold_199_3|SR-VP_26_10_2019_2_100cm_Brown_Borg_32_53|SR-VP_26_10_2019_2_100cm	subfam3971	SR-VP_26_10_2019_2_100cm_Brown_Borg_32_53	Borg		FALSE	subfam3971	PF17955.1|PF17262.2	Cas6b_N Cas6b_C
SR-VP_26_10_2019_2_100cm_scaffold_199_4|SR-VP_26_10_2019_2_100cm_Brown_Borg_32_53|SR-VP_26_10_2019_2_100cm	subfam0072	SR-VP_26_10_2019_2_100cm_Brown_Borg_32_53	Borg		FALSE
SR-VP_26_10_2019_2_100cm_scaffold_199_5|SR-VP_26_10_2019_2_100cm_Brown_Borg_32_53|SR-VP_26_10_2019_2_100cm	subfam6944	SR-VP_26_10_2019_2_100cm_Brown_Borg_32_53	Borg		FALSE	subfam6944	PF12089.8	DUF3566
SR-VP_26_10_2019_2_100cm_scaffold_199_7|SR-VP_26_10_2019_2_100cm_Brown_Borg_32_53|SR-VP_26_10_2019_2_100cm	subfam3084	SR-VP_26_10_2019_2_100cm_Brown_Borg_32_53	Borg		FALSE	subfam3084	PF16339.5	DUF4969
SR-VP_26_10_2019_2_100cm_scaffold_199_8|SR-VP_26_10_2019_2_100cm_Brown_Borg_32_53|SR-VP_26_10_2019_2_100cm	subfam1641	SR-VP_26_10_2019_2_100cm_Brown_Borg_32_53	Borg		FALSE
SR-VP_26_10_2019_2_100cm_scaffold_199_9|SR-VP_26_10_2019_2_100cm_Brown_Borg_32_53|SR-VP_26_10_2019_2_100cm	subfam2009	SR-VP_26_10_2019_2_100cm_Brown_Borg_32_53	Borg		FALSE
SR-VP_26_10_2019_2_100cm_scaffold_199_10|SR-VP_26_10_2019_2_100cm_Brown_Borg_32_53|SR-VP_26_10_2019_2_100cm	subfam0679	SR-VP_26_10_2019_2_100cm_Brown_Borg_32_53	Borg		FALSE	subfam0679	PF00118.24	Cpn60_TCP1
SR-VP_26_10_2019_2_100cm_scaffold_199_11|SR-VP_26_10_2019_2_100cm_Brown_Borg_32_53|SR-VP_26_10_2019_2_100cm	subfam5378	SR-VP_26_10_2019_2_100cm_Brown_Borg_32_53	Borg		FALSE	subfam5378	PF00118.24	Cpn60_TCP1
SR-VP_26_10_2019_2_100cm_scaffold_199_12|SR-VP_26_10_2019_2_100cm_Brown_Borg_32_53|SR-VP_26_10_2019_2_100cm	subfam2647	SR-VP_26_10_2019_2_100cm_Brown_Borg_32_53	Borg		FALSE	subfam2647	PF02433.15	FixO
SR-VP_26_10_2019_2_100cm_scaffold_199_13|SR-VP_26_10_2019_2_100cm_Brown_Borg_32_53|SR-VP_26_10_2019_2_100cm	subfam7069	SR-VP_26_10_2019_2_100cm_Brown_Borg_32_53	Borg		FALSE	subfam7069	PF18516.1	RuvC_1
SR-VP_26_10_2019_2_100cm_scaffold_199_14|SR-VP_26_10_2019_2_100cm_Brown_Borg_32_53|SR-VP_26_10_2019_2_100cm	subfam6947	SR-VP_26_10_2019_2_100cm_Brown_Borg_32_53	Borg		FALSE	subfam6947	PF00881.24	Nitroreductase
SR-VP_26_10_2019_2_100cm_scaffold_199_15|SR-VP_26_10_2019_2_100cm_Brown_Borg_32_53|SR-VP_26_10_2019_2_100cm	subfam2142	SR-VP_26_10_2019_2_100cm_Brown_Borg_32_53	Borg		FALSE	subfam2142	PF09445.10|PF06859.12	Methyltransf_15 Bin3
SR-VP_26_10_2019_2_100cm_scaffold_199_16|SR-VP_26_10_2019_2_100cm_Brown_Borg_32_53|SR-VP_26_10_2019_2_100cm	subfam2688	SR-VP_26_10_2019_2_100cm_Brown_Borg_32_53	Borg		FALSE
SR-VP_26_10_2019_2_100cm_scaffold_199_17|SR-VP_26_10_2019_2_100cm_Brown_Borg_32_53|SR-VP_26_10_2019_2_100cm	subfam1833	SR-VP_26_10_2019_2_100cm_Brown_Borg_32_53	Borg		FALSE	subfam1833	PF01865.16	PhoU_div
SR-VP_26_10_2019_2_100cm_scaffold_199_18|SR-VP_26_10_2019_2_100cm_Brown_Borg_32_53|SR-VP_26_10_2019_2_100cm	subfam5755	SR-VP_26_10_2019_2_100cm_Brown_Borg_32_53	Borg		FALSE
SR-VP_26_10_2019_2_100cm_scaffold_199_20|SR-VP_26_10_2019_2_100cm_Brown_Borg_32_53|SR-VP_26_10_2019_2_100cm	subfam3428	SR-VP_26_10_2019_2_100cm_Brown_Borg_32_53	Borg		FALSE	subfam3428	PF18551.1	TackOD1
SR-VP_26_10_2019_2_100cm_scaffold_199_21|SR-VP_26_10_2019_2_100cm_Brown_Borg_32_53|SR-VP_26_10_2019_2_100cm	subfam4507	SR-VP_26_10_2019_2_100cm_Brown_Borg_32_53	Borg		FALSE
SR-VP_26_10_2019_2_100cm_scaffold_199_23|SR-VP_26_10_2019_2_100cm_Brown_Borg_32_53|SR-VP_26_10_2019_2_100cm	subfam4958	SR-VP_26_10_2019_2_100cm_Brown_Borg_32_53	Borg		FALSE
SR-VP_26_10_2019_2_100cm_scaffold_199_24|SR-VP_26_10_2019_2_100cm_Brown_Borg_32_53|SR-VP_26_10_2019_2_100cm	subfam1457	SR-VP_26_10_2019_2_100cm_Brown_Borg_32_53	Borg		FALSE	subfam1457	PF01556.18	DnaJ_C
SR-VP_26_10_2019_2_100cm_scaffold_199_25|SR-VP_26_10_2019_2_100cm_Brown_Borg_32_53|SR-VP_26_10_2019_2_100cm	subfam1464	SR-VP_26_10_2019_2_100cm_Brown_Borg_32_53	Borg		FALSE
SR-VP_26_10_2019_2_100cm_scaffold_199_26|SR-VP_26_10_2019_2_100cm_Brown_Borg_32_53|SR-VP_26_10_2019_2_100cm	subfam1267	SR-VP_26_10_2019_2_100cm_Brown_Borg_32_53	Borg		FALSE
SR-VP_26_10_2019_2_100cm_scaffold_199_27|SR-VP_26_10_2019_2_100cm_Brown_Borg_32_53|SR-VP_26_10_2019_2_100cm	subfam7746	SR-VP_26_10_2019_2_100cm_Brown_Borg_32_53	Borg		FALSE	subfam7746	PF09538.10	FYDLN_acid
SR-VP_26_10_2019_2_100cm_scaffold_199_28|SR-VP_26_10_2019_2_100cm_Brown_Borg_32_53|SR-VP_26_10_2019_2_100cm	subfam5024	SR-VP_26_10_2019_2_100cm_Brown_Borg_32_53	Borg		FALSE
SR-VP_26_10_2019_2_100cm_scaffold_199_30|SR-VP_26_10_2019_2_100cm_Brown_Borg_32_53|SR-VP_26_10_2019_2_100cm	subfam5971	SR-VP_26_10_2019_2_100cm_Brown_Borg_32_53	Borg		FALSE
SR-VP_26_10_2019_2_100cm_scaffold_199_31|SR-VP_26_10_2019_2_100cm_Brown_Borg_32_53|SR-VP_26_10_2019_2_100cm	subfam5033	SR-VP_26_10_2019_2_100cm_Brown_Borg_32_53	Borg		FALSE
SR-VP_26_10_2019_2_100cm_scaffold_199_32|SR-VP_26_10_2019_2_100cm_Brown_Borg_32_53|SR-VP_26_10_2019_2_100cm	subfam5450	SR-VP_26_10_2019_2_100cm_Brown_Borg_32_53	Borg		FALSE
SR-VP_26_10_2019_2_100cm_scaffold_199_33|SR-VP_26_10_2019_2_100cm_Brown_Borg_32_53|SR-VP_26_10_2019_2_100cm	subfam6294	SR-VP_26_10_2019_2_100cm_Brown_Borg_32_53	Borg		FALSE
SR-VP_26_10_2019_2_100cm_scaffold_199_34|SR-VP_26_10_2019_2_100cm_Brown_Borg_32_53|SR-VP_26_10_2019_2_100cm	subfam0816	SR-VP_26_10_2019_2_100cm_Brown_Borg_32_53	Borg		FALSE	subfam0816	PF08327.11	AHSA1
SR-VP_26_10_2019_2_100cm_scaffold_199_35|SR-VP_26_10_2019_2_100cm_Brown_Borg_32_53|SR-VP_26_10_2019_2_100cm	subfam1529	SR-VP_26_10_2019_2_100cm_Brown_Borg_32_53	Borg		FALSE	subfam1529	PF00081.22|PF02777.18	Sod_Fe_N Sod_Fe_C
SR-VP_26_10_2019_2_100cm_scaffold_199_36|SR-VP_26_10_2019_2_100cm_Brown_Borg_32_53|SR-VP_26_10_2019_2_100cm	subfam6773	SR-VP_26_10_2019_2_100cm_Brown_Borg_32_53	Borg		FALSE	subfam6773	PF03824.16	NicO
SR-VP_26_10_2019_2_100cm_scaffold_199_37|SR-VP_26_10_2019_2_100cm_Brown_Borg_32_53|SR-VP_26_10_2019_2_100cm	subfam7130	SR-VP_26_10_2019_2_100cm_Brown_Borg_32_53	Borg		FALSE	subfam7130	PF08679.11	DsrD
SR-VP_26_10_2019_2_100cm_scaffold_199_38|SR-VP_26_10_2019_2_100cm_Brown_Borg_32_53|SR-VP_26_10_2019_2_100cm	subfam4924	SR-VP_26_10_2019_2_100cm_Brown_Borg_32_53	Borg		FALSE	subfam4924	PF12643.7	MazG-like
SR-VP_26_10_2019_2_100cm_scaffold_199_39|SR-VP_26_10_2019_2_100cm_Brown_Borg_32_53|SR-VP_26_10_2019_2_100cm	subfam2615	SR-VP_26_10_2019_2_100cm_Brown_Borg_32_53	Borg		FALSE
SR-VP_26_10_2019_2_100cm_scaffold_199_40|SR-VP_26_10_2019_2_100cm_Brown_Borg_32_53|SR-VP_26_10_2019_2_100cm	subfam4369	SR-VP_26_10_2019_2_100cm_Brown_Borg_32_53	Borg		FALSE
SR-VP_26_10_2019_2_100cm_scaffold_199_41|SR-VP_26_10_2019_2_100cm_Brown_Borg_32_53|SR-VP_26_10_2019_2_100cm	subfam5615	SR-VP_26_10_2019_2_100cm_Brown_Borg_32_53	Borg		FALSE
SR-VP_26_10_2019_2_100cm_scaffold_199_42|SR-VP_26_10_2019_2_100cm_Brown_Borg_32_53|SR-VP_26_10_2019_2_100cm	subfam2684	SR-VP_26_10_2019_2_100cm_Brown_Borg_32_53	Borg		FALSE
SR-VP_26_10_2019_2_100cm_scaffold_199_43|SR-VP_26_10_2019_2_100cm_Brown_Borg_32_53|SR-VP_26_10_2019_2_100cm	subfam7050	SR-VP_26_10_2019_2_100cm_Brown_Borg_32_53	Borg		FALSE	subfam7050	PF01161.20	PBP
SR-VP_26_10_2019_2_100cm_scaffold_199_44|SR-VP_26_10_2019_2_100cm_Brown_Borg_32_53|SR-VP_26_10_2019_2_100cm	subfam2912	SR-VP_26_10_2019_2_100cm_Brown_Borg_32_53	Borg		FALSE	subfam2912	PF02844.15|PF01071.19|PF02843.16	GARS_N GARS_A GARS_C
SR-VP_26_10_2019_2_100cm_scaffold_199_46|SR-VP_26_10_2019_2_100cm_Brown_Borg_32_53|SR-VP_26_10_2019_2_100cm	subfam6085	SR-VP_26_10_2019_2_100cm_Brown_Borg_32_53	Borg		FALSE	subfam6085	PF00127.20	Copper-bind
SR-VP_26_10_2019_2_100cm_scaffold_199_47|SR-VP_26_10_2019_2_100cm_Brown_Borg_32_53|SR-VP_26_10_2019_2_100cm	subfam5894	SR-VP_26_10_2019_2_100cm_Brown_Borg_32_53	Borg		FALSE
SR-VP_26_10_2019_2_100cm_scaffold_199_48|SR-VP_26_10_2019_2_100cm_Brown_Borg_32_53|SR-VP_26_10_2019_2_100cm	subfam6106	SR-VP_26_10_2019_2_100cm_Brown_Borg_32_53	Borg		FALSE
SR-VP_26_10_2019_2_100cm_scaffold_199_49|SR-VP_26_10_2019_2_100cm_Brown_Borg_32_53|SR-VP_26_10_2019_2_100cm	subfam5052	SR-VP_26_10_2019_2_100cm_Brown_Borg_32_53	Borg		FALSE	subfam5052	PF05597.11	Phasin
SR-VP_26_10_2019_2_100cm_scaffold_199_50|SR-VP_26_10_2019_2_100cm_Brown_Borg_32_53|SR-VP_26_10_2019_2_100cm	subfam3172	SR-VP_26_10_2019_2_100cm_Brown_Borg_32_53	Borg		FALSE
SR-VP_26_10_2019_2_100cm_scaffold_199_51|SR-VP_26_10_2019_2_100cm_Brown_Borg_32_53|SR-VP_26_10_2019_2_100cm	subfam4985	SR-VP_26_10_2019_2_100cm_Brown_Borg_32_53	Borg		FALSE	subfam4985	PF04285.12	DUF444
SR-VP_26_10_2019_2_100cm_scaffold_199_52|SR-VP_26_10_2019_2_100cm_Brown_Borg_32_53|SR-VP_26_10_2019_2_100cm	subfam4520	SR-VP_26_10_2019_2_100cm_Brown_Borg_32_53	Borg		FALSE
SR-VP_26_10_2019_2_100cm_scaffold_199_53|SR-VP_26_10_2019_2_100cm_Brown_Borg_32_53|SR-VP_26_10_2019_2_100cm	subfam6623	SR-VP_26_10_2019_2_100cm_Brown_Borg_32_53	Borg		FALSE
SR-VP_26_10_2019_2_100cm_scaffold_199_54|SR-VP_26_10_2019_2_100cm_Brown_Borg_32_53|SR-VP_26_10_2019_2_100cm	subfam7201	SR-VP_26_10_2019_2_100cm_Brown_Borg_32_53	Borg		FALSE	subfam7201	PF14537.6|PF02335.15|PF02335.15	Cytochrom_c3_2 Cytochrom_C552 Cytochrom_C552
SR-VP_26_10_2019_2_100cm_scaffold_199_55|SR-VP_26_10_2019_2_100cm_Brown_Borg_32_53|SR-VP_26_10_2019_2_100cm	subfam2894	SR-VP_26_10_2019_2_100cm_Brown_Borg_32_53	Borg		FALSE	subfam2894	PF14537.6|PF03264.14|PF02335.15	Cytochrom_c3_2 Cytochrom_NNT Cytochrom_C552
SR-VP_26_10_2019_2_100cm_scaffold_199_56|SR-VP_26_10_2019_2_100cm_Brown_Borg_32_53|SR-VP_26_10_2019_2_100cm	subfam3372	SR-VP_26_10_2019_2_100cm_Brown_Borg_32_53	Borg		FALSE
SR-VP_26_10_2019_2_100cm_scaffold_199_57|SR-VP_26_10_2019_2_100cm_Brown_Borg_32_53|SR-VP_26_10_2019_2_100cm	subfam1117	SR-VP_26_10_2019_2_100cm_Brown_Borg_32_53	Borg		FALSE
SR-VP_26_10_2019_2_100cm_scaffold_199_58|SR-VP_26_10_2019_2_100cm_Brown_Borg_32_53|SR-VP_26_10_2019_2_100cm	subfam3574	SR-VP_26_10_2019_2_100cm_Brown_Borg_32_53	Borg		FALSE	subfam3574	PF09824.9	ArsR
SR-VP_26_10_2019_2_100cm_scaffold_199_59|SR-VP_26_10_2019_2_100cm_Brown_Borg_32_53|SR-VP_26_10_2019_2_100cm	subfam1333	SR-VP_26_10_2019_2_100cm_Brown_Borg_32_53	Borg		FALSE
SR-VP_26_10_2019_2_100cm_scaffold_199_60|SR-VP_26_10_2019_2_100cm_Brown_Borg_32_53|SR-VP_26_10_2019_2_100cm	subfam2455	SR-VP_26_10_2019_2_100cm_Brown_Borg_32_53	Borg		FALSE
SR-VP_26_10_2019_2_100cm_scaffold_199_61|SR-VP_26_10_2019_2_100cm_Brown_Borg_32_53|SR-VP_26_10_2019_2_100cm	subfam4993	SR-VP_26_10_2019_2_100cm_Brown_Borg_32_53	Borg		FALSE
SR-VP_26_10_2019_2_100cm_scaffold_199_62|SR-VP_26_10_2019_2_100cm_Brown_Borg_32_53|SR-VP_26_10_2019_2_100cm	subfam4282	SR-VP_26_10_2019_2_100cm_Brown_Borg_32_53	Borg		FALSE	subfam4282	PF01174.19	SNO
SR-VP_26_10_2019_2_100cm_scaffold_199_63|SR-VP_26_10_2019_2_100cm_Brown_Borg_32_53|SR-VP_26_10_2019_2_100cm	subfam1619	SR-VP_26_10_2019_2_100cm_Brown_Borg_32_53	Borg		FALSE	subfam1619	PF09488.10	Osmo_MPGsynth
SR-VP_26_10_2019_2_100cm_scaffold_199_64|SR-VP_26_10_2019_2_100cm_Brown_Borg_32_53|SR-VP_26_10_2019_2_100cm	subfam5451	SR-VP_26_10_2019_2_100cm_Brown_Borg_32_53	Borg		FALSE	subfam5451	PF07760.11	DUF1616
SR-VP_26_10_2019_2_100cm_scaffold_199_65|SR-VP_26_10_2019_2_100cm_Brown_Borg_32_53|SR-VP_26_10_2019_2_100cm	subfam7355	SR-VP_26_10_2019_2_100cm_Brown_Borg_32_53	Borg		FALSE
SR-VP_26_10_2019_2_100cm_scaffold_199_66|SR-VP_26_10_2019_2_100cm_Brown_Borg_32_53|SR-VP_26_10_2019_2_100cm	subfam4608	SR-VP_26_10_2019_2_100cm_Brown_Borg_32_53	Borg		FALSE	subfam4608	PF03142.15	Chitin_synth_2
SR-VP_26_10_2019_2_100cm_scaffold_199_67|SR-VP_26_10_2019_2_100cm_Brown_Borg_32_53|SR-VP_26_10_2019_2_100cm	subfam4608	SR-VP_26_10_2019_2_100cm_Brown_Borg_32_53	Borg		FALSE	subfam4608	PF03142.15	Chitin_synth_2
SR-VP_26_10_2019_2_100cm_scaffold_199_68|SR-VP_26_10_2019_2_100cm_Brown_Borg_32_53|SR-VP_26_10_2019_2_100cm	subfam6328	SR-VP_26_10_2019_2_100cm_Brown_Borg_32_53	Borg		FALSE	subfam6328	PF05060.14|PF13896.6	MGAT2 Glyco_transf_49
SR-VP_26_10_2019_2_100cm_scaffold_199_69|SR-VP_26_10_2019_2_100cm_Brown_Borg_32_53|SR-VP_26_10_2019_2_100cm	subfam1633	SR-VP_26_10_2019_2_100cm_Brown_Borg_32_53	Borg		FALSE	subfam1633	PF07220.11|PF09971.9	DUF1420 DUF2206
SR-VP_26_10_2019_2_100cm_scaffold_199_70|SR-VP_26_10_2019_2_100cm_Brown_Borg_32_53|SR-VP_26_10_2019_2_100cm	subfam0034	SR-VP_26_10_2019_2_100cm_Brown_Borg_32_53	Borg		FALSE	subfam0034	PF16933.5	PelG
SR-VP_26_10_2019_2_100cm_scaffold_199_71|SR-VP_26_10_2019_2_100cm_Brown_Borg_32_53|SR-VP_26_10_2019_2_100cm	subfam6417	SR-VP_26_10_2019_2_100cm_Brown_Borg_32_53	Borg		FALSE	subfam6417	PF04443.12	LuxE
SR-VP_26_10_2019_2_100cm_scaffold_199_72|SR-VP_26_10_2019_2_100cm_Brown_Borg_32_53|SR-VP_26_10_2019_2_100cm	subfam2875	SR-VP_26_10_2019_2_100cm_Brown_Borg_32_53	Borg		FALSE	subfam2875	PF02812.18|PF00208.21	ELFV_dehydrog_N ELFV_dehydrog
SR-VP_26_10_2019_2_100cm_scaffold_199_73|SR-VP_26_10_2019_2_100cm_Brown_Borg_32_53|SR-VP_26_10_2019_2_100cm	subfam5148	SR-VP_26_10_2019_2_100cm_Brown_Borg_32_53	Borg		FALSE	subfam5148	PF04055.21	Radical_SAM
SR-VP_26_10_2019_2_100cm_scaffold_199_74|SR-VP_26_10_2019_2_100cm_Brown_Borg_32_53|SR-VP_26_10_2019_2_100cm	subfam5643	SR-VP_26_10_2019_2_100cm_Brown_Borg_32_53	Borg		FALSE	subfam5643	PF01411.19|PF07973.14	tRNA-synt_2c tRNA_SAD
SR-VP_26_10_2019_2_100cm_scaffold_199_75|SR-VP_26_10_2019_2_100cm_Brown_Borg_32_53|SR-VP_26_10_2019_2_100cm	subfam1469	SR-VP_26_10_2019_2_100cm_Brown_Borg_32_53	Borg		FALSE	subfam1469	PF01670.16	Glyco_hydro_12
SR-VP_26_10_2019_2_100cm_scaffold_199_76|SR-VP_26_10_2019_2_100cm_Brown_Borg_32_53|SR-VP_26_10_2019_2_100cm	subfam7555	SR-VP_26_10_2019_2_100cm_Brown_Borg_32_53	Borg		FALSE	subfam7555	PF15421.6	Polysacc_deac_3
SR-VP_26_10_2019_2_100cm_scaffold_199_77|SR-VP_26_10_2019_2_100cm_Brown_Borg_32_53|SR-VP_26_10_2019_2_100cm	subfam6575	SR-VP_26_10_2019_2_100cm_Brown_Borg_32_53	Borg		FALSE	subfam6575	PF00127.20|PF06525.11	Copper-bind SoxE
SR-VP_26_10_2019_2_100cm_scaffold_199_78|SR-VP_26_10_2019_2_100cm_Brown_Borg_32_53|SR-VP_26_10_2019_2_100cm	subfam7925	SR-VP_26_10_2019_2_100cm_Brown_Borg_32_53	Borg		FALSE	subfam7925	PF09852.9	DUF2079
SR-VP_26_10_2019_2_100cm_scaffold_199_79|SR-VP_26_10_2019_2_100cm_Brown_Borg_32_53|SR-VP_26_10_2019_2_100cm	subfam1343	SR-VP_26_10_2019_2_100cm_Brown_Borg_32_53	Borg		FALSE
SR-VP_26_10_2019_2_100cm_scaffold_199_80|SR-VP_26_10_2019_2_100cm_Brown_Borg_32_53|SR-VP_26_10_2019_2_100cm	subfam7352	SR-VP_26_10_2019_2_100cm_Brown_Borg_32_53	Borg		FALSE
SR-VP_26_10_2019_2_100cm_scaffold_199_82|SR-VP_26_10_2019_2_100cm_Brown_Borg_32_53|SR-VP_26_10_2019_2_100cm	subfam7291	SR-VP_26_10_2019_2_100cm_Brown_Borg_32_53	Borg		FALSE
SR-VP_26_10_2019_2_100cm_scaffold_199_83|SR-VP_26_10_2019_2_100cm_Brown_Borg_32_53|SR-VP_26_10_2019_2_100cm	subfam0839	SR-VP_26_10_2019_2_100cm_Brown_Borg_32_53	Borg		FALSE
SR-VP_26_10_2019_2_100cm_scaffold_199_84|SR-VP_26_10_2019_2_100cm_Brown_Borg_32_53|SR-VP_26_10_2019_2_100cm	subfam1978	SR-VP_26_10_2019_2_100cm_Brown_Borg_32_53	Borg		FALSE	subfam1978	PF00872.18	Transposase_mut
SR-VP_26_10_2019_2_100cm_scaffold_199_85|SR-VP_26_10_2019_2_100cm_Brown_Borg_32_53|SR-VP_26_10_2019_2_100cm	subfam4171	SR-VP_26_10_2019_2_100cm_Brown_Borg_32_53	Borg		FALSE
SR-VP_26_10_2019_2_100cm_scaffold_199_86|SR-VP_26_10_2019_2_100cm_Brown_Borg_32_53|SR-VP_26_10_2019_2_100cm	subfam7130	SR-VP_26_10_2019_2_100cm_Brown_Borg_32_53	Borg		FALSE	subfam7130	PF08679.11	DsrD
SR-VP_26_10_2019_2_100cm_scaffold_199_87|SR-VP_26_10_2019_2_100cm_Brown_Borg_32_53|SR-VP_26_10_2019_2_100cm	subfam0661	SR-VP_26_10_2019_2_100cm_Brown_Borg_32_53	Borg		FALSE	subfam0661	PF10592.9	AIPR
SR-VP_26_10_2019_2_100cm_scaffold_199_88|SR-VP_26_10_2019_2_100cm_Brown_Borg_32_53|SR-VP_26_10_2019_2_100cm	subfam2893	SR-VP_26_10_2019_2_100cm_Brown_Borg_32_53	Borg		FALSE	subfam2893	PF04645.12|PF13592.6	DUF603 HTH_33
SR-VP_26_10_2019_2_100cm_scaffold_201_1|SR-VP_26_10_2019_2_100cm_Brown_Borg_32_53|SR-VP_26_10_2019_2_100cm	subfam5132	SR-VP_26_10_2019_2_100cm_Brown_Borg_32_53	Borg		FALSE	subfam5132	PF10102.9	DUF2341
SR-VP_26_10_2019_2_100cm_scaffold_201_2|SR-VP_26_10_2019_2_100cm_Brown_Borg_32_53|SR-VP_26_10_2019_2_100cm	subfam4956	SR-VP_26_10_2019_2_100cm_Brown_Borg_32_53	Borg		FALSE	subfam4956	PF05679.16	CHGN
SR-VP_26_10_2019_2_100cm_scaffold_201_3|SR-VP_26_10_2019_2_100cm_Brown_Borg_32_53|SR-VP_26_10_2019_2_100cm	subfam3103	SR-VP_26_10_2019_2_100cm_Brown_Borg_32_53	Borg		FALSE	subfam3103	PF08308.11|PF08308.11|PF08308.11	PEGA PEGA PEGA
SR-VP_26_10_2019_2_100cm_scaffold_201_4|SR-VP_26_10_2019_2_100cm_Brown_Borg_32_53|SR-VP_26_10_2019_2_100cm	subfam0940	SR-VP_26_10_2019_2_100cm_Brown_Borg_32_53	Borg		FALSE
SR-VP_26_10_2019_2_100cm_scaffold_201_5|SR-VP_26_10_2019_2_100cm_Brown_Borg_32_53|SR-VP_26_10_2019_2_100cm	subfam5387	SR-VP_26_10_2019_2_100cm_Brown_Borg_32_53	Borg		FALSE
SR-VP_26_10_2019_2_100cm_scaffold_201_6|SR-VP_26_10_2019_2_100cm_Brown_Borg_32_53|SR-VP_26_10_2019_2_100cm	subfam3132	SR-VP_26_10_2019_2_100cm_Brown_Borg_32_53	Borg		FALSE
SR-VP_26_10_2019_2_100cm_scaffold_201_7|SR-VP_26_10_2019_2_100cm_Brown_Borg_32_53|SR-VP_26_10_2019_2_100cm	subfam5347	SR-VP_26_10_2019_2_100cm_Brown_Borg_32_53	Borg		FALSE
SR-VP_26_10_2019_2_100cm_scaffold_201_8|SR-VP_26_10_2019_2_100cm_Brown_Borg_32_53|SR-VP_26_10_2019_2_100cm	subfam3675	SR-VP_26_10_2019_2_100cm_Brown_Borg_32_53	Borg		FALSE
SR-VP_26_10_2019_2_100cm_scaffold_201_10|SR-VP_26_10_2019_2_100cm_Brown_Borg_32_53|SR-VP_26_10_2019_2_100cm	subfam1118	SR-VP_26_10_2019_2_100cm_Brown_Borg_32_53	Borg		FALSE
SR-VP_26_10_2019_2_100cm_scaffold_201_11|SR-VP_26_10_2019_2_100cm_Brown_Borg_32_53|SR-VP_26_10_2019_2_100cm	subfam0657	SR-VP_26_10_2019_2_100cm_Brown_Borg_32_53	Borg		FALSE
SR-VP_26_10_2019_2_100cm_scaffold_201_12|SR-VP_26_10_2019_2_100cm_Brown_Borg_32_53|SR-VP_26_10_2019_2_100cm	subfam0649	SR-VP_26_10_2019_2_100cm_Brown_Borg_32_53	Borg		FALSE
SR-VP_26_10_2019_2_100cm_scaffold_201_14|SR-VP_26_10_2019_2_100cm_Brown_Borg_32_53|SR-VP_26_10_2019_2_100cm	subfam7239	SR-VP_26_10_2019_2_100cm_Brown_Borg_32_53	Borg		FALSE
SR-VP_26_10_2019_2_100cm_scaffold_201_15|SR-VP_26_10_2019_2_100cm_Brown_Borg_32_53|SR-VP_26_10_2019_2_100cm	subfam5632	SR-VP_26_10_2019_2_100cm_Brown_Borg_32_53	Borg		FALSE
SR-VP_26_10_2019_2_100cm_scaffold_201_16|SR-VP_26_10_2019_2_100cm_Brown_Borg_32_53|SR-VP_26_10_2019_2_100cm	subfam6291	SR-VP_26_10_2019_2_100cm_Brown_Borg_32_53	Borg		FALSE
SR-VP_26_10_2019_2_100cm_scaffold_201_17|SR-VP_26_10_2019_2_100cm_Brown_Borg_32_53|SR-VP_26_10_2019_2_100cm	subfam5674	SR-VP_26_10_2019_2_100cm_Brown_Borg_32_53	Borg		FALSE
SR-VP_26_10_2019_2_100cm_scaffold_201_18|SR-VP_26_10_2019_2_100cm_Brown_Borg_32_53|SR-VP_26_10_2019_2_100cm	subfam1280	SR-VP_26_10_2019_2_100cm_Brown_Borg_32_53	Borg		FALSE
SR-VP_26_10_2019_2_100cm_scaffold_201_19|SR-VP_26_10_2019_2_100cm_Brown_Borg_32_53|SR-VP_26_10_2019_2_100cm	subfam5020	SR-VP_26_10_2019_2_100cm_Brown_Borg_32_53	Borg		FALSE
SR-VP_26_10_2019_2_100cm_scaffold_201_20|SR-VP_26_10_2019_2_100cm_Brown_Borg_32_53|SR-VP_26_10_2019_2_100cm	subfam5454	SR-VP_26_10_2019_2_100cm_Brown_Borg_32_53	Borg		FALSE
SR-VP_26_10_2019_2_100cm_scaffold_201_21|SR-VP_26_10_2019_2_100cm_Brown_Borg_32_53|SR-VP_26_10_2019_2_100cm	subfam4737	SR-VP_26_10_2019_2_100cm_Brown_Borg_32_53	Borg		FALSE
SR-VP_26_10_2019_2_100cm_scaffold_201_22|SR-VP_26_10_2019_2_100cm_Brown_Borg_32_53|SR-VP_26_10_2019_2_100cm	subfam0603	SR-VP_26_10_2019_2_100cm_Brown_Borg_32_53	Borg		FALSE
SR-VP_26_10_2019_2_100cm_scaffold_201_23|SR-VP_26_10_2019_2_100cm_Brown_Borg_32_53|SR-VP_26_10_2019_2_100cm	subfam7713	SR-VP_26_10_2019_2_100cm_Brown_Borg_32_53	Borg		FALSE
SR-VP_26_10_2019_2_100cm_scaffold_201_24|SR-VP_26_10_2019_2_100cm_Brown_Borg_32_53|SR-VP_26_10_2019_2_100cm	subfam1428	SR-VP_26_10_2019_2_100cm_Brown_Borg_32_53	Borg		FALSE
SR-VP_26_10_2019_2_100cm_scaffold_201_25|SR-VP_26_10_2019_2_100cm_Brown_Borg_32_53|SR-VP_26_10_2019_2_100cm	subfam5360	SR-VP_26_10_2019_2_100cm_Brown_Borg_32_53	Borg		FALSE	subfam5360	PF03141.16	Methyltransf_29
SR-VP_26_10_2019_2_100cm_scaffold_201_26|SR-VP_26_10_2019_2_100cm_Brown_Borg_32_53|SR-VP_26_10_2019_2_100cm	subfam0840	SR-VP_26_10_2019_2_100cm_Brown_Borg_32_53	Borg		FALSE
SR-VP_26_10_2019_2_100cm_scaffold_201_27|SR-VP_26_10_2019_2_100cm_Brown_Borg_32_53|SR-VP_26_10_2019_2_100cm	subfam4085	SR-VP_26_10_2019_2_100cm_Brown_Borg_32_53	Borg		FALSE	subfam4085	PF14464.6	Prok-JAB
SR-VP_26_10_2019_2_100cm_scaffold_201_28|SR-VP_26_10_2019_2_100cm_Brown_Borg_32_53|SR-VP_26_10_2019_2_100cm	subfam8096	SR-VP_26_10_2019_2_100cm_Brown_Borg_32_53	Borg		FALSE
SR-VP_26_10_2019_2_100cm_scaffold_201_29|SR-VP_26_10_2019_2_100cm_Brown_Borg_32_53|SR-VP_26_10_2019_2_100cm	subfam5434	SR-VP_26_10_2019_2_100cm_Brown_Borg_32_53	Borg		FALSE
SR-VP_26_10_2019_2_100cm_scaffold_201_30|SR-VP_26_10_2019_2_100cm_Brown_Borg_32_53|SR-VP_26_10_2019_2_100cm	subfam8069	SR-VP_26_10_2019_2_100cm_Brown_Borg_32_53	Borg		FALSE
SR-VP_26_10_2019_2_100cm_scaffold_201_31|SR-VP_26_10_2019_2_100cm_Brown_Borg_32_53|SR-VP_26_10_2019_2_100cm	subfam3138	SR-VP_26_10_2019_2_100cm_Brown_Borg_32_53	Borg		FALSE
SR-VP_26_10_2019_2_100cm_scaffold_201_32|SR-VP_26_10_2019_2_100cm_Brown_Borg_32_53|SR-VP_26_10_2019_2_100cm	subfam3433	SR-VP_26_10_2019_2_100cm_Brown_Borg_32_53	Borg		FALSE
SR-VP_26_10_2019_2_100cm_scaffold_201_33|SR-VP_26_10_2019_2_100cm_Brown_Borg_32_53|SR-VP_26_10_2019_2_100cm	subfam3138	SR-VP_26_10_2019_2_100cm_Brown_Borg_32_53	Borg		FALSE
SR-VP_26_10_2019_2_100cm_scaffold_201_34|SR-VP_26_10_2019_2_100cm_Brown_Borg_32_53|SR-VP_26_10_2019_2_100cm	subfam2692	SR-VP_26_10_2019_2_100cm_Brown_Borg_32_53	Borg		FALSE
SR-VP_26_10_2019_2_100cm_scaffold_201_35|SR-VP_26_10_2019_2_100cm_Brown_Borg_32_53|SR-VP_26_10_2019_2_100cm	subfam2761	SR-VP_26_10_2019_2_100cm_Brown_Borg_32_53	Borg		FALSE
SR-VP_26_10_2019_2_100cm_scaffold_201_36|SR-VP_26_10_2019_2_100cm_Brown_Borg_32_53|SR-VP_26_10_2019_2_100cm	subfam4914	SR-VP_26_10_2019_2_100cm_Brown_Borg_32_53	Borg		FALSE
SR-VP_26_10_2019_2_100cm_scaffold_201_37|SR-VP_26_10_2019_2_100cm_Brown_Borg_32_53|SR-VP_26_10_2019_2_100cm	subfam0287	SR-VP_26_10_2019_2_100cm_Brown_Borg_32_53	Borg		FALSE	subfam0287	PF17660.1	BTRD1
SR-VP_26_10_2019_2_100cm_scaffold_201_38|SR-VP_26_10_2019_2_100cm_Brown_Borg_32_53|SR-VP_26_10_2019_2_100cm	subfam6610	SR-VP_26_10_2019_2_100cm_Brown_Borg_32_53	Borg		FALSE
SR-VP_26_10_2019_2_100cm_scaffold_201_39|SR-VP_26_10_2019_2_100cm_Brown_Borg_32_53|SR-VP_26_10_2019_2_100cm	subfam4172	SR-VP_26_10_2019_2_100cm_Brown_Borg_32_53	Borg		FALSE
SR-VP_26_10_2019_2_100cm_scaffold_201_40|SR-VP_26_10_2019_2_100cm_Brown_Borg_32_53|SR-VP_26_10_2019_2_100cm	subfam2559	SR-VP_26_10_2019_2_100cm_Brown_Borg_32_53	Borg		FALSE
SR-VP_26_10_2019_2_100cm_scaffold_201_41|SR-VP_26_10_2019_2_100cm_Brown_Borg_32_53|SR-VP_26_10_2019_2_100cm	subfam2422	SR-VP_26_10_2019_2_100cm_Brown_Borg_32_53	Borg		FALSE
SR-VP_26_10_2019_2_100cm_scaffold_201_42|SR-VP_26_10_2019_2_100cm_Brown_Borg_32_53|SR-VP_26_10_2019_2_100cm	subfam5444	SR-VP_26_10_2019_2_100cm_Brown_Borg_32_53	Borg		FALSE
SR-VP_26_10_2019_2_100cm_scaffold_201_43|SR-VP_26_10_2019_2_100cm_Brown_Borg_32_53|SR-VP_26_10_2019_2_100cm	subfam4089	SR-VP_26_10_2019_2_100cm_Brown_Borg_32_53	Borg		FALSE
SR-VP_26_10_2019_2_100cm_scaffold_201_44|SR-VP_26_10_2019_2_100cm_Brown_Borg_32_53|SR-VP_26_10_2019_2_100cm	subfam4089	SR-VP_26_10_2019_2_100cm_Brown_Borg_32_53	Borg		FALSE
SR-VP_26_10_2019_2_100cm_scaffold_201_45|SR-VP_26_10_2019_2_100cm_Brown_Borg_32_53|SR-VP_26_10_2019_2_100cm	subfam6565	SR-VP_26_10_2019_2_100cm_Brown_Borg_32_53	Borg		FALSE
SR-VP_26_10_2019_2_100cm_scaffold_201_46|SR-VP_26_10_2019_2_100cm_Brown_Borg_32_53|SR-VP_26_10_2019_2_100cm	subfam3499	SR-VP_26_10_2019_2_100cm_Brown_Borg_32_53	Borg		FALSE	subfam3499	PF01155.19	HypA
SR-VP_26_10_2019_2_100cm_scaffold_201_47|SR-VP_26_10_2019_2_100cm_Brown_Borg_32_53|SR-VP_26_10_2019_2_100cm	subfam7463	SR-VP_26_10_2019_2_100cm_Brown_Borg_32_53	Borg		FALSE	subfam7463	PF14000.6	Packaging_FI
SR-VP_26_10_2019_2_100cm_scaffold_201_48|SR-VP_26_10_2019_2_100cm_Brown_Borg_32_53|SR-VP_26_10_2019_2_100cm	subfam8163	SR-VP_26_10_2019_2_100cm_Brown_Borg_32_53	Borg		FALSE	subfam8163	PF00483.23	NTP_transferase
SR-VP_26_10_2019_2_100cm_scaffold_201_49|SR-VP_26_10_2019_2_100cm_Brown_Borg_32_53|SR-VP_26_10_2019_2_100cm	subfam2200	SR-VP_26_10_2019_2_100cm_Brown_Borg_32_53	Borg		FALSE	subfam2200	PF16363.5	GDP_Man_Dehyd
SR-VP_26_10_2019_2_100cm_scaffold_201_51|SR-VP_26_10_2019_2_100cm_Brown_Borg_32_53|SR-VP_26_10_2019_2_100cm	subfam2418	SR-VP_26_10_2019_2_100cm_Brown_Borg_32_53	Borg		FALSE	subfam2418	PF04321.17	RmlD_sub_bind
SR-VP_26_10_2019_2_100cm_scaffold_201_52|SR-VP_26_10_2019_2_100cm_Brown_Borg_32_53|SR-VP_26_10_2019_2_100cm	subfam4179	SR-VP_26_10_2019_2_100cm_Brown_Borg_32_53	Borg		FALSE	subfam4179	PF01079.20|PF14890.6	Hint Intein_splicing
SR-VP_26_10_2019_2_100cm_scaffold_201_53|SR-VP_26_10_2019_2_100cm_Brown_Borg_32_53|SR-VP_26_10_2019_2_100cm	subfam3023	SR-VP_26_10_2019_2_100cm_Brown_Borg_32_53	Borg		FALSE	subfam3023	PF05693.13	Glycogen_syn
SR-VP_26_10_2019_2_100cm_scaffold_201_54|SR-VP_26_10_2019_2_100cm_Brown_Borg_32_53|SR-VP_26_10_2019_2_100cm	subfam2200	SR-VP_26_10_2019_2_100cm_Brown_Borg_32_53	Borg		FALSE	subfam2200	PF16363.5	GDP_Man_Dehyd
SR-VP_26_10_2019_2_100cm_scaffold_201_59|SR-VP_26_10_2019_2_100cm_Brown_Borg_32_53|SR-VP_26_10_2019_2_100cm	subfam2150	SR-VP_26_10_2019_2_100cm_Brown_Borg_32_53	Borg		FALSE	subfam2150	PF13230.6|PF00764.19	GATase_4 Arginosuc_synth
SR-VP_26_10_2019_2_100cm_scaffold_201_60|SR-VP_26_10_2019_2_100cm_Brown_Borg_32_53|SR-VP_26_10_2019_2_100cm	subfam4056	SR-VP_26_10_2019_2_100cm_Brown_Borg_32_53	Borg		FALSE	subfam4056	PF13523.6	Acetyltransf_8
SR-VP_26_10_2019_2_100cm_scaffold_201_61|SR-VP_26_10_2019_2_100cm_Brown_Borg_32_53|SR-VP_26_10_2019_2_100cm	subfam5502	SR-VP_26_10_2019_2_100cm_Brown_Borg_32_53	Borg		FALSE	subfam5502	PF01041.17	DegT_DnrJ_EryC1
SR-VP_26_10_2019_2_100cm_scaffold_201_62|SR-VP_26_10_2019_2_100cm_Brown_Borg_32_53|SR-VP_26_10_2019_2_100cm	subfam3740	SR-VP_26_10_2019_2_100cm_Brown_Borg_32_53	Borg		FALSE	subfam3740	PF00201.18|PF02350.19	UDPGT Epimerase_2
SR-VP_26_10_2019_2_100cm_scaffold_201_63|SR-VP_26_10_2019_2_100cm_Brown_Borg_32_53|SR-VP_26_10_2019_2_100cm	subfam3769	SR-VP_26_10_2019_2_100cm_Brown_Borg_32_53	Borg		FALSE	subfam3769	PF00479.22|PF02894.17	G6PD_N GFO_IDH_MocA_C
SR-VP_26_10_2019_2_100cm_scaffold_201_64|SR-VP_26_10_2019_2_100cm_Brown_Borg_32_53|SR-VP_26_10_2019_2_100cm	subfam1298	SR-VP_26_10_2019_2_100cm_Brown_Borg_32_53	Borg		FALSE	subfam1298	PF02348.19	CTP_transf_3
SR-VP_26_10_2019_2_100cm_scaffold_201_65|SR-VP_26_10_2019_2_100cm_Brown_Borg_32_53|SR-VP_26_10_2019_2_100cm	subfam4056	SR-VP_26_10_2019_2_100cm_Brown_Borg_32_53	Borg		FALSE	subfam4056	PF13523.6	Acetyltransf_8
SR-VP_26_10_2019_2_100cm_scaffold_201_66|SR-VP_26_10_2019_2_100cm_Brown_Borg_32_53|SR-VP_26_10_2019_2_100cm	subfam2006	SR-VP_26_10_2019_2_100cm_Brown_Borg_32_53	Borg		FALSE	subfam2006	PF03102.14	NeuB
SR-VP_26_10_2019_2_100cm_scaffold_201_67|SR-VP_26_10_2019_2_100cm_Brown_Borg_32_53|SR-VP_26_10_2019_2_100cm	subfam4400	SR-VP_26_10_2019_2_100cm_Brown_Borg_32_53	Borg		FALSE	subfam4400	PF04321.17	RmlD_sub_bind
SR-VP_26_10_2019_2_100cm_scaffold_201_68|SR-VP_26_10_2019_2_100cm_Brown_Borg_32_53|SR-VP_26_10_2019_2_100cm	subfam1873	SR-VP_26_10_2019_2_100cm_Brown_Borg_32_53	Borg		FALSE	subfam1873	PF02719.15	Polysacc_synt_2
SR-VP_26_10_2019_2_100cm_scaffold_201_69|SR-VP_26_10_2019_2_100cm_Brown_Borg_32_53|SR-VP_26_10_2019_2_100cm	subfam0288	SR-VP_26_10_2019_2_100cm_Brown_Borg_32_53	Borg		FALSE	subfam0288	PF01973.18	MAF_flag10
SR-VP_26_10_2019_2_100cm_scaffold_201_70|SR-VP_26_10_2019_2_100cm_Brown_Borg_32_53|SR-VP_26_10_2019_2_100cm	subfam0288	SR-VP_26_10_2019_2_100cm_Brown_Borg_32_53	Borg		FALSE	subfam0288	PF01973.18	MAF_flag10
SR-VP_26_10_2019_2_100cm_scaffold_201_71|SR-VP_26_10_2019_2_100cm_Brown_Borg_32_53|SR-VP_26_10_2019_2_100cm	subfam5452	SR-VP_26_10_2019_2_100cm_Brown_Borg_32_53	Borg		FALSE	subfam5452	PF05679.16	CHGN
SR-VP_26_10_2019_2_100cm_scaffold_201_72|SR-VP_26_10_2019_2_100cm_Brown_Borg_32_53|SR-VP_26_10_2019_2_100cm	subfam2996	SR-VP_26_10_2019_2_100cm_Brown_Borg_32_53	Borg		FALSE	subfam2996	PF10111.9	Glyco_tranf_2_2
SR-VP_26_10_2019_2_100cm_scaffold_201_73|SR-VP_26_10_2019_2_100cm_Brown_Borg_32_53|SR-VP_26_10_2019_2_100cm	subfam2996	SR-VP_26_10_2019_2_100cm_Brown_Borg_32_53	Borg		FALSE	subfam2996	PF10111.9	Glyco_tranf_2_2
SR-VP_26_10_2019_2_100cm_scaffold_201_74|SR-VP_26_10_2019_2_100cm_Brown_Borg_32_53|SR-VP_26_10_2019_2_100cm	subfam0847	SR-VP_26_10_2019_2_100cm_Brown_Borg_32_53	Borg		FALSE	subfam0847	PF05891.12	Methyltransf_PK
SR-VP_26_10_2019_2_100cm_scaffold_201_75|SR-VP_26_10_2019_2_100cm_Brown_Borg_32_53|SR-VP_26_10_2019_2_100cm	subfam2745	SR-VP_26_10_2019_2_100cm_Brown_Borg_32_53	Borg		FALSE	subfam2745	PF04464.14	Glyphos_transf
SR-VP_26_10_2019_2_100cm_scaffold_201_76|SR-VP_26_10_2019_2_100cm_Brown_Borg_32_53|SR-VP_26_10_2019_2_100cm	subfam5452	SR-VP_26_10_2019_2_100cm_Brown_Borg_32_53	Borg		FALSE	subfam5452	PF05679.16	CHGN
SR-VP_26_10_2019_2_100cm_scaffold_201_77|SR-VP_26_10_2019_2_100cm_Brown_Borg_32_53|SR-VP_26_10_2019_2_100cm	subfam5548	SR-VP_26_10_2019_2_100cm_Brown_Borg_32_53	Borg		FALSE	subfam5548	PF13712.6	Glyco_tranf_2_5
SR-VP_26_10_2019_2_100cm_scaffold_201_78|SR-VP_26_10_2019_2_100cm_Brown_Borg_32_53|SR-VP_26_10_2019_2_100cm	subfam5768	SR-VP_26_10_2019_2_100cm_Brown_Borg_32_53	Borg		FALSE	subfam5768	PF04989.12	CmcI
SR-VP_26_10_2019_2_100cm_scaffold_201_79|SR-VP_26_10_2019_2_100cm_Brown_Borg_32_53|SR-VP_26_10_2019_2_100cm	subfam0994	SR-VP_26_10_2019_2_100cm_Brown_Borg_32_53	Borg		FALSE	subfam0994	PF17987.1	PMT2_N
SR-VP_26_10_2019_2_100cm_scaffold_201_82|SR-VP_26_10_2019_2_100cm_Brown_Borg_32_53|SR-VP_26_10_2019_2_100cm	subfam4962	SR-VP_26_10_2019_2_100cm_Brown_Borg_32_53	Borg		FALSE	subfam4962	PF03071.15	GNT-I
SR-VP_26_10_2019_2_100cm_scaffold_201_83|SR-VP_26_10_2019_2_100cm_Brown_Borg_32_53|SR-VP_26_10_2019_2_100cm	subfam4962	SR-VP_26_10_2019_2_100cm_Brown_Borg_32_53	Borg		FALSE	subfam4962	PF03071.15	GNT-I
SR-VP_26_10_2019_2_100cm_scaffold_201_84|SR-VP_26_10_2019_2_100cm_Brown_Borg_32_53|SR-VP_26_10_2019_2_100cm	subfam5246	SR-VP_26_10_2019_2_100cm_Brown_Borg_32_53	Borg		FALSE	subfam5246	PF03452.14	Anp1
SR-VP_26_10_2019_2_100cm_scaffold_201_85|SR-VP_26_10_2019_2_100cm_Brown_Borg_32_53|SR-VP_26_10_2019_2_100cm	subfam3023	SR-VP_26_10_2019_2_100cm_Brown_Borg_32_53	Borg		FALSE	subfam3023	PF05693.13	Glycogen_syn
SR-VP_26_10_2019_2_100cm_scaffold_201_86|SR-VP_26_10_2019_2_100cm_Brown_Borg_32_53|SR-VP_26_10_2019_2_100cm	subfam5917	SR-VP_26_10_2019_2_100cm_Brown_Borg_32_53	Borg		FALSE
SR-VP_26_10_2019_2_100cm_scaffold_201_87|SR-VP_26_10_2019_2_100cm_Brown_Borg_32_53|SR-VP_26_10_2019_2_100cm	subfam5079	SR-VP_26_10_2019_2_100cm_Brown_Borg_32_53	Borg		FALSE
SR-VP_26_10_2019_2_100cm_scaffold_201_89|SR-VP_26_10_2019_2_100cm_Brown_Borg_32_53|SR-VP_26_10_2019_2_100cm	subfam2481	SR-VP_26_10_2019_2_100cm_Brown_Borg_32_53	Borg		FALSE	subfam2481	PF17380.2|PF18551.1|PF09788.9	DUF5401 TackOD1 Tmemb_55A
SR-VP_26_10_2019_2_100cm_scaffold_201_90|SR-VP_26_10_2019_2_100cm_Brown_Borg_32_53|SR-VP_26_10_2019_2_100cm	subfam2661	SR-VP_26_10_2019_2_100cm_Brown_Borg_32_53	Borg		FALSE
SR-VP_26_10_2019_2_100cm_scaffold_201_92|SR-VP_26_10_2019_2_100cm_Brown_Borg_32_53|SR-VP_26_10_2019_2_100cm	subfam2587	SR-VP_26_10_2019_2_100cm_Brown_Borg_32_53	Borg		FALSE
SR-VP_26_10_2019_2_100cm_scaffold_201_93|SR-VP_26_10_2019_2_100cm_Brown_Borg_32_53|SR-VP_26_10_2019_2_100cm	subfam5892	SR-VP_26_10_2019_2_100cm_Brown_Borg_32_53	Borg		FALSE	subfam5892	PF11023.8	DUF2614
SR-VP_26_10_2019_2_100cm_scaffold_201_94|SR-VP_26_10_2019_2_100cm_Brown_Borg_32_53|SR-VP_26_10_2019_2_100cm	subfam0901	SR-VP_26_10_2019_2_100cm_Brown_Borg_32_53	Borg		FALSE	subfam0901	PF13561.6	adh_short_C2
SR-VP_26_10_2019_2_100cm_scaffold_201_95|SR-VP_26_10_2019_2_100cm_Brown_Borg_32_53|SR-VP_26_10_2019_2_100cm	subfam5146	SR-VP_26_10_2019_2_100cm_Brown_Borg_32_53	Borg		FALSE
SR-VP_26_10_2019_2_100cm_scaffold_201_96|SR-VP_26_10_2019_2_100cm_Brown_Borg_32_53|SR-VP_26_10_2019_2_100cm	subfam5242	SR-VP_26_10_2019_2_100cm_Brown_Borg_32_53	Borg		FALSE
SR-VP_26_10_2019_2_100cm_scaffold_525_2|SR-VP_26_10_2019_2_100cm_Brown_Borg_32_53|SR-VP_26_10_2019_2_100cm	subfam2657	SR-VP_26_10_2019_2_100cm_Brown_Borg_32_53	Borg		FALSE
SR-VP_26_10_2019_2_100cm_scaffold_525_3|SR-VP_26_10_2019_2_100cm_Brown_Borg_32_53|SR-VP_26_10_2019_2_100cm	subfam1779	SR-VP_26_10_2019_2_100cm_Brown_Borg_32_53	Borg		FALSE
SR-VP_26_10_2019_2_100cm_scaffold_525_4|SR-VP_26_10_2019_2_100cm_Brown_Borg_32_53|SR-VP_26_10_2019_2_100cm	subfam1950	SR-VP_26_10_2019_2_100cm_Brown_Borg_32_53	Borg		FALSE	subfam1950	PF05362.13	Lon_C
SR-VP_26_10_2019_2_100cm_scaffold_525_5|SR-VP_26_10_2019_2_100cm_Brown_Borg_32_53|SR-VP_26_10_2019_2_100cm	subfam4120	SR-VP_26_10_2019_2_100cm_Brown_Borg_32_53	Borg		FALSE
SR-VP_26_10_2019_2_100cm_scaffold_525_6|SR-VP_26_10_2019_2_100cm_Brown_Borg_32_53|SR-VP_26_10_2019_2_100cm	subfam5034	SR-VP_26_10_2019_2_100cm_Brown_Borg_32_53	Borg		FALSE
SR-VP_26_10_2019_2_100cm_scaffold_525_7|SR-VP_26_10_2019_2_100cm_Brown_Borg_32_53|SR-VP_26_10_2019_2_100cm	subfam2601	SR-VP_26_10_2019_2_100cm_Brown_Borg_32_53	Borg		FALSE
SR-VP_26_10_2019_2_100cm_scaffold_525_8|SR-VP_26_10_2019_2_100cm_Brown_Borg_32_53|SR-VP_26_10_2019_2_100cm	subfam6076	SR-VP_26_10_2019_2_100cm_Brown_Borg_32_53	Borg		FALSE	subfam6076	PF17302.2	DUF5351
SR-VP_26_10_2019_2_100cm_scaffold_525_9|SR-VP_26_10_2019_2_100cm_Brown_Borg_32_53|SR-VP_26_10_2019_2_100cm	subfam1951	SR-VP_26_10_2019_2_100cm_Brown_Borg_32_53	Borg		FALSE	subfam1951	PF16473.5	DUF5051
SR-VP_26_10_2019_2_100cm_scaffold_525_10|SR-VP_26_10_2019_2_100cm_Brown_Borg_32_53|SR-VP_26_10_2019_2_100cm	subfam2546	SR-VP_26_10_2019_2_100cm_Brown_Borg_32_53	Borg		FALSE
SR-VP_26_10_2019_2_100cm_scaffold_525_11|SR-VP_26_10_2019_2_100cm_Brown_Borg_32_53|SR-VP_26_10_2019_2_100cm	subfam7732	SR-VP_26_10_2019_2_100cm_Brown_Borg_32_53	Borg		FALSE
SR-VP_26_10_2019_2_100cm_scaffold_525_12|SR-VP_26_10_2019_2_100cm_Brown_Borg_32_53|SR-VP_26_10_2019_2_100cm	subfam6945	SR-VP_26_10_2019_2_100cm_Brown_Borg_32_53	Borg		FALSE
SR-VP_26_10_2019_2_100cm_scaffold_525_13|SR-VP_26_10_2019_2_100cm_Brown_Borg_32_53|SR-VP_26_10_2019_2_100cm	subfam7894	SR-VP_26_10_2019_2_100cm_Brown_Borg_32_53	Borg		FALSE
SR-VP_26_10_2019_2_100cm_scaffold_525_14|SR-VP_26_10_2019_2_100cm_Brown_Borg_32_53|SR-VP_26_10_2019_2_100cm	subfam7644	SR-VP_26_10_2019_2_100cm_Brown_Borg_32_53	Borg		FALSE
SR-VP_26_10_2019_2_100cm_scaffold_525_15|SR-VP_26_10_2019_2_100cm_Brown_Borg_32_53|SR-VP_26_10_2019_2_100cm	subfam3505	SR-VP_26_10_2019_2_100cm_Brown_Borg_32_53	Borg		FALSE
SR-VP_26_10_2019_2_100cm_scaffold_525_16|SR-VP_26_10_2019_2_100cm_Brown_Borg_32_53|SR-VP_26_10_2019_2_100cm	subfam5288	SR-VP_26_10_2019_2_100cm_Brown_Borg_32_53	Borg		FALSE
SR-VP_26_10_2019_2_100cm_scaffold_525_17|SR-VP_26_10_2019_2_100cm_Brown_Borg_32_53|SR-VP_26_10_2019_2_100cm	subfam0096	SR-VP_26_10_2019_2_100cm_Brown_Borg_32_53	Borg		FALSE	subfam0096	PF03232.13	COQ7
SR-VP_26_10_2019_2_100cm_scaffold_525_18|SR-VP_26_10_2019_2_100cm_Brown_Borg_32_53|SR-VP_26_10_2019_2_100cm	subfam7845	SR-VP_26_10_2019_2_100cm_Brown_Borg_32_53	Borg		FALSE	subfam7845	PF05455.11	GvpH
SR-VP_26_10_2019_2_100cm_scaffold_525_19|SR-VP_26_10_2019_2_100cm_Brown_Borg_32_53|SR-VP_26_10_2019_2_100cm	subfam7750	SR-VP_26_10_2019_2_100cm_Brown_Borg_32_53	Borg		FALSE
SR-VP_26_10_2019_2_100cm_scaffold_525_20|SR-VP_26_10_2019_2_100cm_Brown_Borg_32_53|SR-VP_26_10_2019_2_100cm	subfam4410	SR-VP_26_10_2019_2_100cm_Brown_Borg_32_53	Borg		FALSE	subfam4410	PF02374.15	ArsA_ATPase
SR-VP_26_10_2019_2_100cm_scaffold_525_21|SR-VP_26_10_2019_2_100cm_Brown_Borg_32_53|SR-VP_26_10_2019_2_100cm	subfam3930	SR-VP_26_10_2019_2_100cm_Brown_Borg_32_53	Borg		FALSE	subfam3930	PF02195.18	ParBc
SR-VP_26_10_2019_2_100cm_scaffold_525_22|SR-VP_26_10_2019_2_100cm_Brown_Borg_32_53|SR-VP_26_10_2019_2_100cm	subfam8231	SR-VP_26_10_2019_2_100cm_Brown_Borg_32_53	Borg		FALSE	subfam8231	PF00730.25	HhH-GPD
SR-VP_26_10_2019_2_100cm_scaffold_525_23|SR-VP_26_10_2019_2_100cm_Brown_Borg_32_53|SR-VP_26_10_2019_2_100cm	subfam1250	SR-VP_26_10_2019_2_100cm_Brown_Borg_32_53	Borg		FALSE	subfam1250	PF06983.13	3-dmu-9_3-mt
SR-VP_26_10_2019_2_100cm_scaffold_525_24|SR-VP_26_10_2019_2_100cm_Brown_Borg_32_53|SR-VP_26_10_2019_2_100cm	subfam3848	SR-VP_26_10_2019_2_100cm_Brown_Borg_32_53	Borg		FALSE
SR-VP_26_10_2019_2_100cm_scaffold_525_26|SR-VP_26_10_2019_2_100cm_Brown_Borg_32_53|SR-VP_26_10_2019_2_100cm	subfam0841	SR-VP_26_10_2019_2_100cm_Brown_Borg_32_53	Borg		FALSE	subfam0841	PF00708.18	Acylphosphatase
SR-VP_26_10_2019_2_100cm_scaffold_525_27|SR-VP_26_10_2019_2_100cm_Brown_Borg_32_53|SR-VP_26_10_2019_2_100cm	subfam7049	SR-VP_26_10_2019_2_100cm_Brown_Borg_32_53	Borg		FALSE
SR-VP_26_10_2019_2_100cm_scaffold_525_28|SR-VP_26_10_2019_2_100cm_Brown_Borg_32_53|SR-VP_26_10_2019_2_100cm	subfam3299	SR-VP_26_10_2019_2_100cm_Brown_Borg_32_53	Borg		FALSE	subfam3299	PF01513.21	NAD_kinase
SR-VP_26_10_2019_2_100cm_scaffold_525_29|SR-VP_26_10_2019_2_100cm_Brown_Borg_32_53|SR-VP_26_10_2019_2_100cm	subfam3534	SR-VP_26_10_2019_2_100cm_Brown_Borg_32_53	Borg		FALSE	subfam3534	PF04009.12	DUF356
SR-VP_26_10_2019_2_100cm_scaffold_525_30|SR-VP_26_10_2019_2_100cm_Brown_Borg_32_53|SR-VP_26_10_2019_2_100cm	subfam6547	SR-VP_26_10_2019_2_100cm_Brown_Borg_32_53	Borg		FALSE	subfam6547	PF02390.17	Methyltransf_4
SR-VP_26_10_2019_2_100cm_scaffold_525_31|SR-VP_26_10_2019_2_100cm_Brown_Borg_32_53|SR-VP_26_10_2019_2_100cm	subfam4969	SR-VP_26_10_2019_2_100cm_Brown_Borg_32_53	Borg		FALSE
SR-VP_26_10_2019_2_100cm_scaffold_525_32|SR-VP_26_10_2019_2_100cm_Brown_Borg_32_53|SR-VP_26_10_2019_2_100cm	subfam2689	SR-VP_26_10_2019_2_100cm_Brown_Borg_32_53	Borg		FALSE	subfam2689	PF16265.5	DUF4918
SR-VP_26_10_2019_2_100cm_scaffold_525_33|SR-VP_26_10_2019_2_100cm_Brown_Borg_32_53|SR-VP_26_10_2019_2_100cm	subfam3674	SR-VP_26_10_2019_2_100cm_Brown_Borg_32_53	Borg		FALSE
SR-VP_26_10_2019_2_100cm_scaffold_525_34|SR-VP_26_10_2019_2_100cm_Brown_Borg_32_53|SR-VP_26_10_2019_2_100cm	subfam7918	SR-VP_26_10_2019_2_100cm_Brown_Borg_32_53	Borg		FALSE
SR-VP_26_10_2019_2_100cm_scaffold_525_35|SR-VP_26_10_2019_2_100cm_Brown_Borg_32_53|SR-VP_26_10_2019_2_100cm	subfam8193	SR-VP_26_10_2019_2_100cm_Brown_Borg_32_53	Borg		FALSE
SR-VP_26_10_2019_2_100cm_scaffold_525_36|SR-VP_26_10_2019_2_100cm_Brown_Borg_32_53|SR-VP_26_10_2019_2_100cm	subfam7176	SR-VP_26_10_2019_2_100cm_Brown_Borg_32_53	Borg		FALSE	subfam7176	PF02630.14|PF01323.20	SCO1-SenC DSBA
SR-VP_26_10_2019_2_100cm_scaffold_525_37|SR-VP_26_10_2019_2_100cm_Brown_Borg_32_53|SR-VP_26_10_2019_2_100cm	subfam0289	SR-VP_26_10_2019_2_100cm_Brown_Borg_32_53	Borg		FALSE
SR-VP_26_10_2019_2_100cm_scaffold_525_38|SR-VP_26_10_2019_2_100cm_Brown_Borg_32_53|SR-VP_26_10_2019_2_100cm	subfam1720	SR-VP_26_10_2019_2_100cm_Brown_Borg_32_53	Borg		FALSE
SR-VP_26_10_2019_2_100cm_scaffold_525_39|SR-VP_26_10_2019_2_100cm_Brown_Borg_32_53|SR-VP_26_10_2019_2_100cm	subfam4367	SR-VP_26_10_2019_2_100cm_Brown_Borg_32_53	Borg		FALSE
SR-VP_26_10_2019_2_100cm_scaffold_525_40|SR-VP_26_10_2019_2_100cm_Brown_Borg_32_53|SR-VP_26_10_2019_2_100cm	subfam2560	SR-VP_26_10_2019_2_100cm_Brown_Borg_32_53	Borg		FALSE	subfam2560	PF01545.21	Cation_efflux
SR-VP_26_10_2019_2_100cm_scaffold_525_41|SR-VP_26_10_2019_2_100cm_Brown_Borg_32_53|SR-VP_26_10_2019_2_100cm	subfam0226	SR-VP_26_10_2019_2_100cm_Brown_Borg_32_53	Borg		FALSE
SR-VP_26_10_2019_2_100cm_scaffold_525_42|SR-VP_26_10_2019_2_100cm_Brown_Borg_32_53|SR-VP_26_10_2019_2_100cm	subfam2216	SR-VP_26_10_2019_2_100cm_Brown_Borg_32_53	Borg		FALSE
SR-VP_26_10_2019_2_100cm_scaffold_525_43|SR-VP_26_10_2019_2_100cm_Brown_Borg_32_53|SR-VP_26_10_2019_2_100cm	subfam4331	SR-VP_26_10_2019_2_100cm_Brown_Borg_32_53	Borg		FALSE
SR-VP_26_10_2019_2_100cm_scaffold_525_45|SR-VP_26_10_2019_2_100cm_Brown_Borg_32_53|SR-VP_26_10_2019_2_100cm	subfam1299	SR-VP_26_10_2019_2_100cm_Brown_Borg_32_53	Borg		FALSE
SR-VP_26_10_2019_2_100cm_scaffold_525_46|SR-VP_26_10_2019_2_100cm_Brown_Borg_32_53|SR-VP_26_10_2019_2_100cm	subfam3085	SR-VP_26_10_2019_2_100cm_Brown_Borg_32_53	Borg		FALSE	subfam3085	PF01670.16|PF03935.15	Glyco_hydro_12 SKN1
SR-VP_26_10_2019_2_100cm_scaffold_525_47|SR-VP_26_10_2019_2_100cm_Brown_Borg_32_53|SR-VP_26_10_2019_2_100cm	subfam7464	SR-VP_26_10_2019_2_100cm_Brown_Borg_32_53	Borg		FALSE
SR-VP_26_10_2019_2_100cm_scaffold_525_48|SR-VP_26_10_2019_2_100cm_Brown_Borg_32_53|SR-VP_26_10_2019_2_100cm	subfam7740	SR-VP_26_10_2019_2_100cm_Brown_Borg_32_53	Borg		FALSE
SR-VP_26_10_2019_2_100cm_scaffold_525_49|SR-VP_26_10_2019_2_100cm_Brown_Borg_32_53|SR-VP_26_10_2019_2_100cm	subfam5644	SR-VP_26_10_2019_2_100cm_Brown_Borg_32_53	Borg		FALSE
SR-VP_26_10_2019_2_100cm_scaffold_525_50|SR-VP_26_10_2019_2_100cm_Brown_Borg_32_53|SR-VP_26_10_2019_2_100cm	subfam7821	SR-VP_26_10_2019_2_100cm_Brown_Borg_32_53	Borg		FALSE
SR-VP_26_10_2019_2_100cm_scaffold_525_51|SR-VP_26_10_2019_2_100cm_Brown_Borg_32_53|SR-VP_26_10_2019_2_100cm	subfam3684	SR-VP_26_10_2019_2_100cm_Brown_Borg_32_53	Borg		FALSE
SR-VP_26_10_2019_2_100cm_scaffold_525_52|SR-VP_26_10_2019_2_100cm_Brown_Borg_32_53|SR-VP_26_10_2019_2_100cm	subfam5671	SR-VP_26_10_2019_2_100cm_Brown_Borg_32_53	Borg		FALSE
SR-VP_26_10_2019_2_100cm_scaffold_525_53|SR-VP_26_10_2019_2_100cm_Brown_Borg_32_53|SR-VP_26_10_2019_2_100cm	subfam2437	SR-VP_26_10_2019_2_100cm_Brown_Borg_32_53	Borg		FALSE	subfam2437	PF01259.18	SAICAR_synt
SR-VP_26_10_2019_2_100cm_scaffold_525_54|SR-VP_26_10_2019_2_100cm_Brown_Borg_32_53|SR-VP_26_10_2019_2_100cm	subfam4011	SR-VP_26_10_2019_2_100cm_Brown_Borg_32_53	Borg		FALSE	subfam4011	PF07994.12	NAD_binding_5
SR-VP_26_10_2019_2_100cm_scaffold_525_55|SR-VP_26_10_2019_2_100cm_Brown_Borg_32_53|SR-VP_26_10_2019_2_100cm	subfam7176	SR-VP_26_10_2019_2_100cm_Brown_Borg_32_53	Borg		FALSE	subfam7176	PF02630.14|PF01323.20	SCO1-SenC DSBA
SR-VP_26_10_2019_2_100cm_scaffold_525_56|SR-VP_26_10_2019_2_100cm_Brown_Borg_32_53|SR-VP_26_10_2019_2_100cm	subfam7176	SR-VP_26_10_2019_2_100cm_Brown_Borg_32_53	Borg		FALSE	subfam7176	PF02630.14|PF01323.20	SCO1-SenC DSBA
SR-VP_26_10_2019_2_100cm_scaffold_525_57|SR-VP_26_10_2019_2_100cm_Brown_Borg_32_53|SR-VP_26_10_2019_2_100cm	subfam0921	SR-VP_26_10_2019_2_100cm_Brown_Borg_32_53	Borg		FALSE	subfam0921	PF07315.11	DUF1462
SR-VP_26_10_2019_2_100cm_scaffold_525_58|SR-VP_26_10_2019_2_100cm_Brown_Borg_32_53|SR-VP_26_10_2019_2_100cm	subfam0842	SR-VP_26_10_2019_2_100cm_Brown_Borg_32_53	Borg		FALSE
SR-VP_26_10_2019_2_100cm_scaffold_525_59|SR-VP_26_10_2019_2_100cm_Brown_Borg_32_53|SR-VP_26_10_2019_2_100cm	subfam5609	SR-VP_26_10_2019_2_100cm_Brown_Borg_32_53	Borg		FALSE
SR-VP_26_10_2019_2_100cm_scaffold_525_60|SR-VP_26_10_2019_2_100cm_Brown_Borg_32_53|SR-VP_26_10_2019_2_100cm	subfam4213	SR-VP_26_10_2019_2_100cm_Brown_Borg_32_53	Borg		FALSE
SR-VP_26_10_2019_2_100cm_scaffold_525_61|SR-VP_26_10_2019_2_100cm_Brown_Borg_32_53|SR-VP_26_10_2019_2_100cm	subfam3025	SR-VP_26_10_2019_2_100cm_Brown_Borg_32_53	Borg		FALSE
SR-VP_26_10_2019_2_100cm_scaffold_525_62|SR-VP_26_10_2019_2_100cm_Brown_Borg_32_53|SR-VP_26_10_2019_2_100cm	subfam2690	SR-VP_26_10_2019_2_100cm_Brown_Borg_32_53	Borg		FALSE
SR-VP_26_10_2019_2_100cm_scaffold_525_63|SR-VP_26_10_2019_2_100cm_Brown_Borg_32_53|SR-VP_26_10_2019_2_100cm	subfam3373	SR-VP_26_10_2019_2_100cm_Brown_Borg_32_53	Borg		FALSE
SR-VP_26_10_2019_2_100cm_scaffold_525_64|SR-VP_26_10_2019_2_100cm_Brown_Borg_32_53|SR-VP_26_10_2019_2_100cm	subfam7228	SR-VP_26_10_2019_2_100cm_Brown_Borg_32_53	Borg		FALSE
SR-VP_26_10_2019_2_100cm_scaffold_525_65|SR-VP_26_10_2019_2_100cm_Brown_Borg_32_53|SR-VP_26_10_2019_2_100cm	subfam6920	SR-VP_26_10_2019_2_100cm_Brown_Borg_32_53	Borg		FALSE	subfam6920	PF13521.6	AAA_28
SR-VP_26_10_2019_2_100cm_scaffold_525_66|SR-VP_26_10_2019_2_100cm_Brown_Borg_32_53|SR-VP_26_10_2019_2_100cm	subfam1777	SR-VP_26_10_2019_2_100cm_Brown_Borg_32_53	Borg		FALSE	subfam1777	PF04439.12	Adenyl_transf
SR-VP_26_10_2019_2_100cm_scaffold_525_68|SR-VP_26_10_2019_2_100cm_Brown_Borg_32_53|SR-VP_26_10_2019_2_100cm	subfam2586	SR-VP_26_10_2019_2_100cm_Brown_Borg_32_53	Borg		FALSE
SR-VP_26_10_2019_2_100cm_scaffold_525_69|SR-VP_26_10_2019_2_100cm_Brown_Borg_32_53|SR-VP_26_10_2019_2_100cm	subfam7238	SR-VP_26_10_2019_2_100cm_Brown_Borg_32_53	Borg		FALSE
SR-VP_26_10_2019_2_100cm_scaffold_525_70|SR-VP_26_10_2019_2_100cm_Brown_Borg_32_53|SR-VP_26_10_2019_2_100cm	subfam6363	SR-VP_26_10_2019_2_100cm_Brown_Borg_32_53	Borg		FALSE
SR-VP_26_10_2019_2_100cm_scaffold_525_71|SR-VP_26_10_2019_2_100cm_Brown_Borg_32_53|SR-VP_26_10_2019_2_100cm	subfam7821	SR-VP_26_10_2019_2_100cm_Brown_Borg_32_53	Borg		FALSE
SR-VP_26_10_2019_2_100cm_scaffold_525_72|SR-VP_26_10_2019_2_100cm_Brown_Borg_32_53|SR-VP_26_10_2019_2_100cm	subfam5393	SR-VP_26_10_2019_2_100cm_Brown_Borg_32_53	Borg		FALSE
SR-VP_26_10_2019_2_100cm_scaffold_525_73|SR-VP_26_10_2019_2_100cm_Brown_Borg_32_53|SR-VP_26_10_2019_2_100cm	subfam7821	SR-VP_26_10_2019_2_100cm_Brown_Borg_32_53	Borg		FALSE
SR-VP_26_10_2019_2_100cm_scaffold_525_74|SR-VP_26_10_2019_2_100cm_Brown_Borg_32_53|SR-VP_26_10_2019_2_100cm	subfam4085	SR-VP_26_10_2019_2_100cm_Brown_Borg_32_53	Borg		FALSE	subfam4085	PF14464.6	Prok-JAB
SR-VP_26_10_2019_2_100cm_scaffold_525_75|SR-VP_26_10_2019_2_100cm_Brown_Borg_32_53|SR-VP_26_10_2019_2_100cm	subfam0166	SR-VP_26_10_2019_2_100cm_Brown_Borg_32_53	Borg		FALSE
SR-VP_26_10_2019_2_100cm_scaffold_525_76|SR-VP_26_10_2019_2_100cm_Brown_Borg_32_53|SR-VP_26_10_2019_2_100cm	subfam6946	SR-VP_26_10_2019_2_100cm_Brown_Borg_32_53	Borg		FALSE
SR-VP_26_10_2019_2_100cm_scaffold_525_77|SR-VP_26_10_2019_2_100cm_Brown_Borg_32_53|SR-VP_26_10_2019_2_100cm	subfam5549	SR-VP_26_10_2019_2_100cm_Brown_Borg_32_53	Borg		FALSE
SR-VP_26_10_2019_2_100cm_scaffold_525_78|SR-VP_26_10_2019_2_100cm_Brown_Borg_32_53|SR-VP_26_10_2019_2_100cm	subfam5043	SR-VP_26_10_2019_2_100cm_Brown_Borg_32_53	Borg		FALSE	subfam5043	PF09988.9	DUF2227
SR-VP_26_10_2019_2_100cm_scaffold_525_80|SR-VP_26_10_2019_2_100cm_Brown_Borg_32_53|SR-VP_26_10_2019_2_100cm	subfam7921	SR-VP_26_10_2019_2_100cm_Brown_Borg_32_53	Borg		FALSE
SR-VP_26_10_2019_2_100cm_scaffold_525_81|SR-VP_26_10_2019_2_100cm_Brown_Borg_32_53|SR-VP_26_10_2019_2_100cm	subfam7821	SR-VP_26_10_2019_2_100cm_Brown_Borg_32_53	Borg		FALSE
SR-VP_26_10_2019_2_100cm_scaffold_525_82|SR-VP_26_10_2019_2_100cm_Brown_Borg_32_53|SR-VP_26_10_2019_2_100cm	subfam7821	SR-VP_26_10_2019_2_100cm_Brown_Borg_32_53	Borg		FALSE
SR-VP_26_10_2019_2_100cm_scaffold_525_83|SR-VP_26_10_2019_2_100cm_Brown_Borg_32_53|SR-VP_26_10_2019_2_100cm	subfam5226	SR-VP_26_10_2019_2_100cm_Brown_Borg_32_53	Borg		FALSE
SR-VP_26_10_2019_2_100cm_scaffold_525_85|SR-VP_26_10_2019_2_100cm_Brown_Borg_32_53|SR-VP_26_10_2019_2_100cm	subfam5866	SR-VP_26_10_2019_2_100cm_Brown_Borg_32_53	Borg		FALSE	subfam5866	PF01978.19|PF07894.12	TrmB FAM83
SR-VP_26_10_2019_2_100cm_scaffold_560_2|SR-VP_26_10_2019_2_100cm_Brown_Borg_32_53|SR-VP_26_10_2019_2_100cm	subfam1234	SR-VP_26_10_2019_2_100cm_Brown_Borg_32_53	Borg		FALSE	subfam1234	PF03750.13	Csm2_III-A
SR-VP_26_10_2019_2_100cm_scaffold_560_3|SR-VP_26_10_2019_2_100cm_Brown_Borg_32_53|SR-VP_26_10_2019_2_100cm	subfam3958	SR-VP_26_10_2019_2_100cm_Brown_Borg_32_53	Borg		FALSE	subfam3958	PF18211.1|PF18182.1	Csm1_B mCpol
SR-VP_26_10_2019_2_100cm_scaffold_560_4|SR-VP_26_10_2019_2_100cm_Brown_Borg_32_53|SR-VP_26_10_2019_2_100cm	subfam5536	SR-VP_26_10_2019_2_100cm_Brown_Borg_32_53	Borg		FALSE	subfam5536	PF07953.12	Toxin_R_bind_N
SR-VP_26_10_2019_2_100cm_scaffold_560_5|SR-VP_26_10_2019_2_100cm_Brown_Borg_32_53|SR-VP_26_10_2019_2_100cm	subfam0997	SR-VP_26_10_2019_2_100cm_Brown_Borg_32_53	Borg		FALSE	subfam0997	PF02426.16	MIase
SR-VP_26_10_2019_2_100cm_scaffold_560_6|SR-VP_26_10_2019_2_100cm_Brown_Borg_32_53|SR-VP_26_10_2019_2_100cm	subfam7350	SR-VP_26_10_2019_2_100cm_Brown_Borg_32_53	Borg		FALSE	subfam7350	PF03150.14	CCP_MauG
SR-VP_26_10_2019_2_100cm_scaffold_560_7|SR-VP_26_10_2019_2_100cm_Brown_Borg_32_53|SR-VP_26_10_2019_2_100cm	subfam1795	SR-VP_26_10_2019_2_100cm_Brown_Borg_32_53	Borg		FALSE
SR-VP_26_10_2019_2_100cm_scaffold_560_8|SR-VP_26_10_2019_2_100cm_Brown_Borg_32_53|SR-VP_26_10_2019_2_100cm	subfam3992	SR-VP_26_10_2019_2_100cm_Brown_Borg_32_53	Borg		FALSE	subfam3992	PF00478.25	IMPDH
SR-VP_26_10_2019_2_100cm_scaffold_560_11|SR-VP_26_10_2019_2_100cm_Brown_Borg_32_53|SR-VP_26_10_2019_2_100cm	subfam1206	SR-VP_26_10_2019_2_100cm_Brown_Borg_32_53	Borg		FALSE
SR-VP_26_10_2019_2_100cm_scaffold_560_12|SR-VP_26_10_2019_2_100cm_Brown_Borg_32_53|SR-VP_26_10_2019_2_100cm	subfam2687	SR-VP_26_10_2019_2_100cm_Brown_Borg_32_53	Borg		FALSE
SR-VP_26_10_2019_2_100cm_scaffold_560_13|SR-VP_26_10_2019_2_100cm_Brown_Borg_32_53|SR-VP_26_10_2019_2_100cm	subfam1946	SR-VP_26_10_2019_2_100cm_Brown_Borg_32_53	Borg		FALSE
SR-VP_26_10_2019_2_100cm_scaffold_560_14|SR-VP_26_10_2019_2_100cm_Brown_Borg_32_53|SR-VP_26_10_2019_2_100cm	subfam3425	SR-VP_26_10_2019_2_100cm_Brown_Borg_32_53	Borg		FALSE
SR-VP_26_10_2019_2_100cm_scaffold_560_15|SR-VP_26_10_2019_2_100cm_Brown_Borg_32_53|SR-VP_26_10_2019_2_100cm	subfam4994	SR-VP_26_10_2019_2_100cm_Brown_Borg_32_53	Borg		FALSE
SR-VP_26_10_2019_2_100cm_scaffold_560_16|SR-VP_26_10_2019_2_100cm_Brown_Borg_32_53|SR-VP_26_10_2019_2_100cm	subfam2652	SR-VP_26_10_2019_2_100cm_Brown_Borg_32_53	Borg		FALSE
SR-VP_26_10_2019_2_100cm_scaffold_560_17|SR-VP_26_10_2019_2_100cm_Brown_Borg_32_53|SR-VP_26_10_2019_2_100cm	subfam6429	SR-VP_26_10_2019_2_100cm_Brown_Borg_32_53	Borg		FALSE	subfam6429	PF01984.20	dsDNA_bind
SR-VP_26_10_2019_2_100cm_scaffold_560_18|SR-VP_26_10_2019_2_100cm_Brown_Borg_32_53|SR-VP_26_10_2019_2_100cm	subfam0078	SR-VP_26_10_2019_2_100cm_Brown_Borg_32_53	Borg		FALSE
SR-VP_26_10_2019_2_100cm_scaffold_560_19|SR-VP_26_10_2019_2_100cm_Brown_Borg_32_53|SR-VP_26_10_2019_2_100cm	subfam2561	SR-VP_26_10_2019_2_100cm_Brown_Borg_32_53	Borg		FALSE
SR-VP_26_10_2019_2_100cm_scaffold_560_20|SR-VP_26_10_2019_2_100cm_Brown_Borg_32_53|SR-VP_26_10_2019_2_100cm	subfam7712	SR-VP_26_10_2019_2_100cm_Brown_Borg_32_53	Borg		FALSE	subfam7712	PF03692.15	CxxCxxCC
SR-VP_26_10_2019_2_100cm_scaffold_560_21|SR-VP_26_10_2019_2_100cm_Brown_Borg_32_53|SR-VP_26_10_2019_2_100cm	subfam5112	SR-VP_26_10_2019_2_100cm_Brown_Borg_32_53	Borg		FALSE	subfam5112	PF08303.11	tRNA_lig_kinase
SR-VP_26_10_2019_2_100cm_scaffold_560_22|SR-VP_26_10_2019_2_100cm_Brown_Borg_32_53|SR-VP_26_10_2019_2_100cm	subfam5131	SR-VP_26_10_2019_2_100cm_Brown_Borg_32_53	Borg		FALSE	subfam5131	PF01594.16	AI-2E_transport
SR-VP_26_10_2019_2_100cm_scaffold_560_24|SR-VP_26_10_2019_2_100cm_Brown_Borg_32_53|SR-VP_26_10_2019_2_100cm	subfam6746	SR-VP_26_10_2019_2_100cm_Brown_Borg_32_53	Borg		FALSE	subfam6746	PF09445.10|PF17987.1	Methyltransf_15 PMT2_N
SR-VP_26_10_2019_2_100cm_scaffold_560_25|SR-VP_26_10_2019_2_100cm_Brown_Borg_32_53|SR-VP_26_10_2019_2_100cm	subfam7449	SR-VP_26_10_2019_2_100cm_Brown_Borg_32_53	Borg		FALSE
SR-VP_26_10_2019_2_100cm_scaffold_560_26|SR-VP_26_10_2019_2_100cm_Brown_Borg_32_53|SR-VP_26_10_2019_2_100cm	subfam7087	SR-VP_26_10_2019_2_100cm_Brown_Borg_32_53	Borg		FALSE
SR-VP_26_10_2019_2_100cm_scaffold_560_27|SR-VP_26_10_2019_2_100cm_Brown_Borg_32_53|SR-VP_26_10_2019_2_100cm	subfam5616	SR-VP_26_10_2019_2_100cm_Brown_Borg_32_53	Borg		FALSE
SR-VP_26_10_2019_2_100cm_scaffold_560_28|SR-VP_26_10_2019_2_100cm_Brown_Borg_32_53|SR-VP_26_10_2019_2_100cm	subfam4785	SR-VP_26_10_2019_2_100cm_Brown_Borg_32_53	Borg		FALSE	subfam4785	PF06609.13	TRI12
SR-VP_26_10_2019_2_100cm_scaffold_560_29|SR-VP_26_10_2019_2_100cm_Brown_Borg_32_53|SR-VP_26_10_2019_2_100cm	subfam4644	SR-VP_26_10_2019_2_100cm_Brown_Borg_32_53	Borg		FALSE	subfam4644	PF04343.13	DUF488
SR-VP_26_10_2019_2_100cm_scaffold_560_30|SR-VP_26_10_2019_2_100cm_Brown_Borg_32_53|SR-VP_26_10_2019_2_100cm	subfam7048	SR-VP_26_10_2019_2_100cm_Brown_Borg_32_53	Borg		FALSE
SR-VP_26_10_2019_2_100cm_scaffold_560_31|SR-VP_26_10_2019_2_100cm_Brown_Borg_32_53|SR-VP_26_10_2019_2_100cm	subfam6576	SR-VP_26_10_2019_2_100cm_Brown_Borg_32_53	Borg		FALSE
SR-VP_26_10_2019_2_100cm_scaffold_560_32|SR-VP_26_10_2019_2_100cm_Brown_Borg_32_53|SR-VP_26_10_2019_2_100cm	subfam0993	SR-VP_26_10_2019_2_100cm_Brown_Borg_32_53	Borg		FALSE	subfam0993	PF00579.25	tRNA-synt_1b
SR-VP_26_10_2019_2_100cm_scaffold_560_33|SR-VP_26_10_2019_2_100cm_Brown_Borg_32_53|SR-VP_26_10_2019_2_100cm	subfam0072	SR-VP_26_10_2019_2_100cm_Brown_Borg_32_53	Borg		FALSE
SR-VP_26_10_2019_2_100cm_scaffold_560_34|SR-VP_26_10_2019_2_100cm_Brown_Borg_32_53|SR-VP_26_10_2019_2_100cm	subfam6075	SR-VP_26_10_2019_2_100cm_Brown_Borg_32_53	Borg		FALSE	subfam6075	PF02388.16	FemAB
SR-VP_26_10_2019_2_100cm_scaffold_560_35|SR-VP_26_10_2019_2_100cm_Brown_Borg_32_53|SR-VP_26_10_2019_2_100cm	subfam0836	SR-VP_26_10_2019_2_100cm_Brown_Borg_32_53	Borg		FALSE	subfam0836	PF00682.19	HMGL-like
SR-VP_26_10_2019_2_100cm_scaffold_560_36|SR-VP_26_10_2019_2_100cm_Brown_Borg_32_53|SR-VP_26_10_2019_2_100cm	subfam0523	SR-VP_26_10_2019_2_100cm_Brown_Borg_32_53	Borg		FALSE	subfam0523	PF02441.19	Flavoprotein
SR-VP_26_10_2019_2_100cm_scaffold_560_38|SR-VP_26_10_2019_2_100cm_Brown_Borg_32_53|SR-VP_26_10_2019_2_100cm	subfam1203	SR-VP_26_10_2019_2_100cm_Brown_Borg_32_53	Borg		FALSE
SR-VP_26_10_2019_2_100cm_scaffold_560_39|SR-VP_26_10_2019_2_100cm_Brown_Borg_32_53|SR-VP_26_10_2019_2_100cm	subfam1777	SR-VP_26_10_2019_2_100cm_Brown_Borg_32_53	Borg		FALSE	subfam1777	PF04439.12	Adenyl_transf
SR-VP_26_10_2019_2_100cm_scaffold_560_40|SR-VP_26_10_2019_2_100cm_Brown_Borg_32_53|SR-VP_26_10_2019_2_100cm	subfam5379	SR-VP_26_10_2019_2_100cm_Brown_Borg_32_53	Borg		FALSE
SR-VP_26_10_2019_2_100cm_scaffold_560_41|SR-VP_26_10_2019_2_100cm_Brown_Borg_32_53|SR-VP_26_10_2019_2_100cm	subfam0655	SR-VP_26_10_2019_2_100cm_Brown_Borg_32_53	Borg		FALSE
SR-VP_26_10_2019_2_100cm_scaffold_560_42|SR-VP_26_10_2019_2_100cm_Brown_Borg_32_53|SR-VP_26_10_2019_2_100cm	subfam3898	SR-VP_26_10_2019_2_100cm_Brown_Borg_32_53	Borg		FALSE	subfam3898	PF16399.5	Aquarius_N
SR-VP_26_10_2019_2_100cm_scaffold_560_43|SR-VP_26_10_2019_2_100cm_Brown_Borg_32_53|SR-VP_26_10_2019_2_100cm	subfam3862	SR-VP_26_10_2019_2_100cm_Brown_Borg_32_53	Borg		FALSE	subfam3862	PF03547.18	Mem_trans
SR-VP_26_10_2019_2_100cm_scaffold_560_44|SR-VP_26_10_2019_2_100cm_Brown_Borg_32_53|SR-VP_26_10_2019_2_100cm	subfam1154	SR-VP_26_10_2019_2_100cm_Brown_Borg_32_53	Borg		FALSE	subfam1154	PF15937.5	PrlF_antitoxin
SR-VP_26_10_2019_2_100cm_scaffold_560_45|SR-VP_26_10_2019_2_100cm_Brown_Borg_32_53|SR-VP_26_10_2019_2_100cm	subfam5907	SR-VP_26_10_2019_2_100cm_Brown_Borg_32_53	Borg		FALSE
SR-VP_26_10_2019_2_100cm_scaffold_560_46|SR-VP_26_10_2019_2_100cm_Brown_Borg_32_53|SR-VP_26_10_2019_2_100cm	subfam4723	SR-VP_26_10_2019_2_100cm_Brown_Borg_32_53	Borg		FALSE	subfam4723	PF17903.1	KH_8
SR-VP_26_10_2019_2_100cm_scaffold_560_47|SR-VP_26_10_2019_2_100cm_Brown_Borg_32_53|SR-VP_26_10_2019_2_100cm	subfam5381	SR-VP_26_10_2019_2_100cm_Brown_Borg_32_53	Borg		FALSE
SR-VP_26_10_2019_2_100cm_scaffold_560_49|SR-VP_26_10_2019_2_100cm_Brown_Borg_32_53|SR-VP_26_10_2019_2_100cm	subfam6305	SR-VP_26_10_2019_2_100cm_Brown_Borg_32_53	Borg		FALSE	subfam6305	PF03460.17|PF01077.22	NIR_SIR_ferr NIR_SIR
SR-VP_26_10_2019_2_100cm_scaffold_560_50|SR-VP_26_10_2019_2_100cm_Brown_Borg_32_53|SR-VP_26_10_2019_2_100cm	subfam0934	SR-VP_26_10_2019_2_100cm_Brown_Borg_32_53	Borg		FALSE	subfam0934	PF11746.8	DUF3303
SR-VP_26_10_2019_2_100cm_scaffold_560_51|SR-VP_26_10_2019_2_100cm_Brown_Borg_32_53|SR-VP_26_10_2019_2_100cm	subfam7139	SR-VP_26_10_2019_2_100cm_Brown_Borg_32_53	Borg		FALSE	subfam7139	PF13798.6	PCYCGC
SR-VP_26_10_2019_2_100cm_scaffold_560_52|SR-VP_26_10_2019_2_100cm_Brown_Borg_32_53|SR-VP_26_10_2019_2_100cm	subfam2127	SR-VP_26_10_2019_2_100cm_Brown_Borg_32_53	Borg		FALSE	subfam2127	PF02627.20	CMD
SR-VP_26_10_2019_2_100cm_scaffold_560_53|SR-VP_26_10_2019_2_100cm_Brown_Borg_32_53|SR-VP_26_10_2019_2_100cm	subfam5113	SR-VP_26_10_2019_2_100cm_Brown_Borg_32_53	Borg		FALSE
SR-VP_26_10_2019_2_100cm_scaffold_560_54|SR-VP_26_10_2019_2_100cm_Brown_Borg_32_53|SR-VP_26_10_2019_2_100cm	subfam3159	SR-VP_26_10_2019_2_100cm_Brown_Borg_32_53	Borg		FALSE
SR-VP_26_10_2019_2_100cm_scaffold_560_55|SR-VP_26_10_2019_2_100cm_Brown_Borg_32_53|SR-VP_26_10_2019_2_100cm	subfam6947	SR-VP_26_10_2019_2_100cm_Brown_Borg_32_53	Borg		FALSE	subfam6947	PF00881.24	Nitroreductase
SR-VP_26_10_2019_2_100cm_scaffold_560_56|SR-VP_26_10_2019_2_100cm_Brown_Borg_32_53|SR-VP_26_10_2019_2_100cm	subfam3293	SR-VP_26_10_2019_2_100cm_Brown_Borg_32_53	Borg		FALSE	subfam3293	PF06189.12	5-nucleotidase
SR-VP_26_10_2019_2_100cm_scaffold_560_57|SR-VP_26_10_2019_2_100cm_Brown_Borg_32_53|SR-VP_26_10_2019_2_100cm	subfam5013	SR-VP_26_10_2019_2_100cm_Brown_Borg_32_53	Borg		FALSE
SR-VP_26_10_2019_2_100cm_scaffold_560_58|SR-VP_26_10_2019_2_100cm_Brown_Borg_32_53|SR-VP_26_10_2019_2_100cm	subfam2743	SR-VP_26_10_2019_2_100cm_Brown_Borg_32_53	Borg		FALSE	subfam2743	PF05957.13	DUF883
SR-VP_26_10_2019_2_100cm_scaffold_560_59|SR-VP_26_10_2019_2_100cm_Brown_Borg_32_53|SR-VP_26_10_2019_2_100cm	subfam1678	SR-VP_26_10_2019_2_100cm_Brown_Borg_32_53	Borg		FALSE	subfam1678	PF02589.15	LUD_dom
SR-VP_26_10_2019_2_100cm_scaffold_560_60|SR-VP_26_10_2019_2_100cm_Brown_Borg_32_53|SR-VP_26_10_2019_2_100cm	subfam2334	SR-VP_26_10_2019_2_100cm_Brown_Borg_32_53	Borg		FALSE	subfam2334	PF09920.9	DUF2150
SR-VP_26_10_2019_2_100cm_scaffold_560_61|SR-VP_26_10_2019_2_100cm_Brown_Borg_32_53|SR-VP_26_10_2019_2_100cm	subfam6095	SR-VP_26_10_2019_2_100cm_Brown_Borg_32_53	Borg		FALSE	subfam6095	PF00301.20	Rubredoxin
SR-VP_26_10_2019_2_100cm_scaffold_560_62|SR-VP_26_10_2019_2_100cm_Brown_Borg_32_53|SR-VP_26_10_2019_2_100cm	subfam1839	SR-VP_26_10_2019_2_100cm_Brown_Borg_32_53	Borg		FALSE	subfam1839	PF00210.24|PF00301.20	Ferritin Rubredoxin
SR-VP_26_10_2019_2_100cm_scaffold_560_63|SR-VP_26_10_2019_2_100cm_Brown_Borg_32_53|SR-VP_26_10_2019_2_100cm	subfam5079	SR-VP_26_10_2019_2_100cm_Brown_Borg_32_53	Borg		FALSE
SR-VP_26_10_2019_2_100cm_scaffold_560_64|SR-VP_26_10_2019_2_100cm_Brown_Borg_32_53|SR-VP_26_10_2019_2_100cm	subfam1154	SR-VP_26_10_2019_2_100cm_Brown_Borg_32_53	Borg		FALSE	subfam1154	PF15937.5	PrlF_antitoxin
SR-VP_26_10_2019_2_100cm_scaffold_560_65|SR-VP_26_10_2019_2_100cm_Brown_Borg_32_53|SR-VP_26_10_2019_2_100cm	subfam6105	SR-VP_26_10_2019_2_100cm_Brown_Borg_32_53	Borg		FALSE	subfam6105	PF12800.7|PF17179.4	Fer4_4 Fer4_22
SR-VP_26_10_2019_2_100cm_scaffold_560_66|SR-VP_26_10_2019_2_100cm_Brown_Borg_32_53|SR-VP_26_10_2019_2_100cm	subfam3188	SR-VP_26_10_2019_2_100cm_Brown_Borg_32_53	Borg		FALSE
SR-VP_26_10_2019_2_100cm_scaffold_560_67|SR-VP_26_10_2019_2_100cm_Brown_Borg_32_53|SR-VP_26_10_2019_2_100cm	subfam0855	SR-VP_26_10_2019_2_100cm_Brown_Borg_32_53	Borg		FALSE
SR-VP_26_10_2019_2_100cm_scaffold_560_68|SR-VP_26_10_2019_2_100cm_Brown_Borg_32_53|SR-VP_26_10_2019_2_100cm	subfam0617	SR-VP_26_10_2019_2_100cm_Brown_Borg_32_53	Borg		FALSE
SR-VP_26_10_2019_2_100cm_scaffold_560_69|SR-VP_26_10_2019_2_100cm_Brown_Borg_32_53|SR-VP_26_10_2019_2_100cm	subfam6947	SR-VP_26_10_2019_2_100cm_Brown_Borg_32_53	Borg		FALSE	subfam6947	PF00881.24	Nitroreductase
SR-VP_26_10_2019_2_100cm_scaffold_560_70|SR-VP_26_10_2019_2_100cm_Brown_Borg_32_53|SR-VP_26_10_2019_2_100cm	subfam7748	SR-VP_26_10_2019_2_100cm_Brown_Borg_32_53	Borg		FALSE
SR-VP_26_10_2019_2_100cm_scaffold_560_71|SR-VP_26_10_2019_2_100cm_Brown_Borg_32_53|SR-VP_26_10_2019_2_100cm	subfam6253	SR-VP_26_10_2019_2_100cm_Brown_Borg_32_53	Borg		FALSE	subfam6253	PF14234.6|PF00258.25	DUF4336 Flavodoxin_1
SR-VP_26_10_2019_2_100cm_scaffold_560_72|SR-VP_26_10_2019_2_100cm_Brown_Borg_32_53|SR-VP_26_10_2019_2_100cm	subfam6742	SR-VP_26_10_2019_2_100cm_Brown_Borg_32_53	Borg		FALSE	subfam6742	PF00285.21	Citrate_synt
SR-VP_26_10_2019_2_100cm_scaffold_560_73|SR-VP_26_10_2019_2_100cm_Brown_Borg_32_53|SR-VP_26_10_2019_2_100cm	subfam3833	SR-VP_26_10_2019_2_100cm_Brown_Borg_32_53	Borg		FALSE	subfam3833	PF00330.20|PF00694.19	Aconitase Aconitase_C
SR-VP_26_10_2019_2_100cm_scaffold_560_74|SR-VP_26_10_2019_2_100cm_Brown_Borg_32_53|SR-VP_26_10_2019_2_100cm	subfam2189	SR-VP_26_10_2019_2_100cm_Brown_Borg_32_53	Borg		FALSE	subfam2189	PF12228.8|PF13263.6	DUF3604 PHP_C
SR-VP_26_10_2019_2_100cm_scaffold_560_75|SR-VP_26_10_2019_2_100cm_Brown_Borg_32_53|SR-VP_26_10_2019_2_100cm	subfam6105	SR-VP_26_10_2019_2_100cm_Brown_Borg_32_53	Borg		FALSE	subfam6105	PF12800.7|PF17179.4	Fer4_4 Fer4_22
SR-VP_26_10_2019_2_100cm_scaffold_560_76|SR-VP_26_10_2019_2_100cm_Brown_Borg_32_53|SR-VP_26_10_2019_2_100cm	subfam7111	SR-VP_26_10_2019_2_100cm_Brown_Borg_32_53	Borg		FALSE	subfam7111	PF00173.28	Cyt-b5
SR-VP_26_10_2019_2_100cm_scaffold_560_77|SR-VP_26_10_2019_2_100cm_Brown_Borg_32_53|SR-VP_26_10_2019_2_100cm	subfam4957	SR-VP_26_10_2019_2_100cm_Brown_Borg_32_53	Borg		FALSE	subfam4957	PF00278.22	Orn_DAP_Arg_deC
SR-VP_26_10_2019_2_100cm_scaffold_560_78|SR-VP_26_10_2019_2_100cm_Brown_Borg_32_53|SR-VP_26_10_2019_2_100cm	subfam1379	SR-VP_26_10_2019_2_100cm_Brown_Borg_32_53	Borg		FALSE	subfam1379	PF15869.5	TolB_like
SR-VP_26_10_2019_2_100cm_scaffold_560_79|SR-VP_26_10_2019_2_100cm_Brown_Borg_32_53|SR-VP_26_10_2019_2_100cm	subfam3179	SR-VP_26_10_2019_2_100cm_Brown_Borg_32_53	Borg		FALSE
SR-VP_26_10_2019_2_100cm_scaffold_560_80|SR-VP_26_10_2019_2_100cm_Brown_Borg_32_53|SR-VP_26_10_2019_2_100cm	subfam4662	SR-VP_26_10_2019_2_100cm_Brown_Borg_32_53	Borg		FALSE	subfam4662	PF03104.19|PF00136.21	DNA_pol_B_exo1 DNA_pol_B
SR-VP_26_10_2019_2_100cm_scaffold_560_82|SR-VP_26_10_2019_2_100cm_Brown_Borg_32_53|SR-VP_26_10_2019_2_100cm	subfam7543	SR-VP_26_10_2019_2_100cm_Brown_Borg_32_53	Borg		FALSE	subfam7543	PF08423.11	Rad51
SR-VP_26_10_2019_2_100cm_scaffold_560_83|SR-VP_26_10_2019_2_100cm_Brown_Borg_32_53|SR-VP_26_10_2019_2_100cm	subfam0757	SR-VP_26_10_2019_2_100cm_Brown_Borg_32_53	Borg		FALSE	subfam0757	PF07757.13|PF17987.1	AdoMet_MTase PMT2_N
SR-VP_26_10_2019_2_100cm_scaffold_560_84|SR-VP_26_10_2019_2_100cm_Brown_Borg_32_53|SR-VP_26_10_2019_2_100cm	subfam2294	SR-VP_26_10_2019_2_100cm_Brown_Borg_32_53	Borg		FALSE	subfam2294	PF00924.18	MS_channel
SR-VP_26_10_2019_2_100cm_scaffold_687_2|SR-VP_26_10_2019_2_100cm_Brown_Borg_32_53|SR-VP_26_10_2019_2_100cm	subfam6948	SR-VP_26_10_2019_2_100cm_Brown_Borg_32_53	Borg		FALSE
SR-VP_26_10_2019_2_100cm_scaffold_687_3|SR-VP_26_10_2019_2_100cm_Brown_Borg_32_53|SR-VP_26_10_2019_2_100cm	subfam6948	SR-VP_26_10_2019_2_100cm_Brown_Borg_32_53	Borg		FALSE
SR-VP_26_10_2019_2_100cm_scaffold_687_4|SR-VP_26_10_2019_2_100cm_Brown_Borg_32_53|SR-VP_26_10_2019_2_100cm	subfam2553	SR-VP_26_10_2019_2_100cm_Brown_Borg_32_53	Borg		FALSE
SR-VP_26_10_2019_2_100cm_scaffold_687_5|SR-VP_26_10_2019_2_100cm_Brown_Borg_32_53|SR-VP_26_10_2019_2_100cm	subfam2553	SR-VP_26_10_2019_2_100cm_Brown_Borg_32_53	Borg		FALSE
SR-VP_26_10_2019_2_100cm_scaffold_687_6|SR-VP_26_10_2019_2_100cm_Brown_Borg_32_53|SR-VP_26_10_2019_2_100cm	subfam0804	SR-VP_26_10_2019_2_100cm_Brown_Borg_32_53	Borg		FALSE
SR-VP_26_10_2019_2_100cm_scaffold_687_7|SR-VP_26_10_2019_2_100cm_Brown_Borg_32_53|SR-VP_26_10_2019_2_100cm	subfam5462	SR-VP_26_10_2019_2_100cm_Brown_Borg_32_53	Borg		FALSE
SR-VP_26_10_2019_2_100cm_scaffold_687_9|SR-VP_26_10_2019_2_100cm_Brown_Borg_32_53|SR-VP_26_10_2019_2_100cm	subfam4184	SR-VP_26_10_2019_2_100cm_Brown_Borg_32_53	Borg		FALSE	subfam4184	PF13641.6	Glyco_tranf_2_3
SR-VP_26_10_2019_2_100cm_scaffold_687_10|SR-VP_26_10_2019_2_100cm_Brown_Borg_32_53|SR-VP_26_10_2019_2_100cm	subfam5042	SR-VP_26_10_2019_2_100cm_Brown_Borg_32_53	Borg		FALSE	subfam5042	PF14890.6|PF05203.16	Intein_splicing Hom_end_hint
SR-VP_26_10_2019_2_100cm_scaffold_687_11|SR-VP_26_10_2019_2_100cm_Brown_Borg_32_53|SR-VP_26_10_2019_2_100cm	subfam0994	SR-VP_26_10_2019_2_100cm_Brown_Borg_32_53	Borg		FALSE	subfam0994	PF17987.1	PMT2_N
SR-VP_26_10_2019_2_100cm_scaffold_687_12|SR-VP_26_10_2019_2_100cm_Brown_Borg_32_53|SR-VP_26_10_2019_2_100cm	subfam0722	SR-VP_26_10_2019_2_100cm_Brown_Borg_32_53	Borg		FALSE	subfam0722	PF00343.20	Phosphorylase
SR-VP_26_10_2019_2_100cm_scaffold_687_13|SR-VP_26_10_2019_2_100cm_Brown_Borg_32_53|SR-VP_26_10_2019_2_100cm	subfam0722	SR-VP_26_10_2019_2_100cm_Brown_Borg_32_53	Borg		FALSE	subfam0722	PF00343.20	Phosphorylase
SR-VP_26_10_2019_2_100cm_scaffold_687_14|SR-VP_26_10_2019_2_100cm_Brown_Borg_32_53|SR-VP_26_10_2019_2_100cm	subfam1834	SR-VP_26_10_2019_2_100cm_Brown_Borg_32_53	Borg		FALSE
SR-VP_26_10_2019_2_100cm_scaffold_687_15|SR-VP_26_10_2019_2_100cm_Brown_Borg_32_53|SR-VP_26_10_2019_2_100cm	subfam1840	SR-VP_26_10_2019_2_100cm_Brown_Borg_32_53	Borg		FALSE	subfam1840	PF00512.25|PF02518.26	HisKA HATPase_c
SR-VP_26_10_2019_2_100cm_scaffold_687_16|SR-VP_26_10_2019_2_100cm_Brown_Borg_32_53|SR-VP_26_10_2019_2_100cm	subfam2010	SR-VP_26_10_2019_2_100cm_Brown_Borg_32_53	Borg		FALSE	subfam2010	PF16968.5	TadZ_N
SR-VP_26_10_2019_2_100cm_scaffold_687_17|SR-VP_26_10_2019_2_100cm_Brown_Borg_32_53|SR-VP_26_10_2019_2_100cm	subfam5016	SR-VP_26_10_2019_2_100cm_Brown_Borg_32_53	Borg		FALSE	subfam5016	PF11645.8	PDDEXK_5
SR-VP_26_10_2019_2_100cm_scaffold_687_18|SR-VP_26_10_2019_2_100cm_Brown_Borg_32_53|SR-VP_26_10_2019_2_100cm	subfam6077	SR-VP_26_10_2019_2_100cm_Brown_Borg_32_53	Borg		FALSE
SR-VP_26_10_2019_2_100cm_scaffold_687_19|SR-VP_26_10_2019_2_100cm_Brown_Borg_32_53|SR-VP_26_10_2019_2_100cm	subfam0220	SR-VP_26_10_2019_2_100cm_Brown_Borg_32_53	Borg		FALSE
SR-VP_26_10_2019_2_100cm_scaffold_687_20|SR-VP_26_10_2019_2_100cm_Brown_Borg_32_53|SR-VP_26_10_2019_2_100cm	subfam4608	SR-VP_26_10_2019_2_100cm_Brown_Borg_32_53	Borg		FALSE	subfam4608	PF03142.15	Chitin_synth_2
SR-VP_26_10_2019_2_100cm_scaffold_687_21|SR-VP_26_10_2019_2_100cm_Brown_Borg_32_53|SR-VP_26_10_2019_2_100cm	subfam4962	SR-VP_26_10_2019_2_100cm_Brown_Borg_32_53	Borg		FALSE	subfam4962	PF03071.15	GNT-I
SR-VP_26_10_2019_2_100cm_scaffold_687_22|SR-VP_26_10_2019_2_100cm_Brown_Borg_32_53|SR-VP_26_10_2019_2_100cm	subfam6572	SR-VP_26_10_2019_2_100cm_Brown_Borg_32_53	Borg		FALSE
SR-VP_26_10_2019_2_100cm_scaffold_687_23|SR-VP_26_10_2019_2_100cm_Brown_Borg_32_53|SR-VP_26_10_2019_2_100cm	subfam5128	SR-VP_26_10_2019_2_100cm_Brown_Borg_32_53	Borg		FALSE	subfam5128	PF08308.11	PEGA
SR-VP_26_10_2019_2_100cm_scaffold_687_24|SR-VP_26_10_2019_2_100cm_Brown_Borg_32_53|SR-VP_26_10_2019_2_100cm	subfam0255	SR-VP_26_10_2019_2_100cm_Brown_Borg_32_53	Borg		FALSE
SR-VP_26_10_2019_2_100cm_scaffold_687_25|SR-VP_26_10_2019_2_100cm_Brown_Borg_32_53|SR-VP_26_10_2019_2_100cm	subfam2464	SR-VP_26_10_2019_2_100cm_Brown_Borg_32_53	Borg		FALSE	subfam2464	PF08308.11	PEGA
SR-VP_26_10_2019_2_100cm_scaffold_687_26|SR-VP_26_10_2019_2_100cm_Brown_Borg_32_53|SR-VP_26_10_2019_2_100cm	subfam1331	SR-VP_26_10_2019_2_100cm_Brown_Borg_32_53	Borg		FALSE
SR-VP_26_10_2019_2_100cm_scaffold_687_27|SR-VP_26_10_2019_2_100cm_Brown_Borg_32_53|SR-VP_26_10_2019_2_100cm	subfam1827	SR-VP_26_10_2019_2_100cm_Brown_Borg_32_53	Borg		FALSE
SR-VP_26_10_2019_2_100cm_scaffold_687_28|SR-VP_26_10_2019_2_100cm_Brown_Borg_32_53|SR-VP_26_10_2019_2_100cm	subfam4739	SR-VP_26_10_2019_2_100cm_Brown_Borg_32_53	Borg		FALSE	subfam4739	PF05067.12	Mn_catalase
SR-VP_26_10_2019_2_100cm_scaffold_687_29|SR-VP_26_10_2019_2_100cm_Brown_Borg_32_53|SR-VP_26_10_2019_2_100cm	subfam5453	SR-VP_26_10_2019_2_100cm_Brown_Borg_32_53	Borg		FALSE
SR-VP_26_10_2019_2_100cm_scaffold_687_30|SR-VP_26_10_2019_2_100cm_Brown_Borg_32_53|SR-VP_26_10_2019_2_100cm	subfam3434	SR-VP_26_10_2019_2_100cm_Brown_Borg_32_53	Borg		FALSE
SR-VP_26_10_2019_2_100cm_scaffold_687_31|SR-VP_26_10_2019_2_100cm_Brown_Borg_32_53|SR-VP_26_10_2019_2_100cm	subfam1502	SR-VP_26_10_2019_2_100cm_Brown_Borg_32_53	Borg		FALSE
SR-VP_26_10_2019_2_100cm_scaffold_687_32|SR-VP_26_10_2019_2_100cm_Brown_Borg_32_53|SR-VP_26_10_2019_2_100cm	subfam3434	SR-VP_26_10_2019_2_100cm_Brown_Borg_32_53	Borg		FALSE
SR-VP_26_10_2019_2_100cm_scaffold_687_33|SR-VP_26_10_2019_2_100cm_Brown_Borg_32_53|SR-VP_26_10_2019_2_100cm	subfam5132	SR-VP_26_10_2019_2_100cm_Brown_Borg_32_53	Borg		FALSE	subfam5132	PF10102.9	DUF2341
SR-VP_26_10_2019_2_100cm_scaffold_687_34|SR-VP_26_10_2019_2_100cm_Brown_Borg_32_53|SR-VP_26_10_2019_2_100cm	subfam7391	SR-VP_26_10_2019_2_100cm_Brown_Borg_32_53	Borg		FALSE
SR-VP_26_10_2019_2_100cm_scaffold_687_35|SR-VP_26_10_2019_2_100cm_Brown_Borg_32_53|SR-VP_26_10_2019_2_100cm	subfam5080	SR-VP_26_10_2019_2_100cm_Brown_Borg_32_53	Borg		FALSE
SR-VP_26_10_2019_2_100cm_scaffold_687_36|SR-VP_26_10_2019_2_100cm_Brown_Borg_32_53|SR-VP_26_10_2019_2_100cm	subfam0024	SR-VP_26_10_2019_2_100cm_Brown_Borg_32_53	Borg		FALSE
SR-VP_26_10_2019_2_100cm_scaffold_687_37|SR-VP_26_10_2019_2_100cm_Brown_Borg_32_53|SR-VP_26_10_2019_2_100cm	subfam4085	SR-VP_26_10_2019_2_100cm_Brown_Borg_32_53	Borg		FALSE	subfam4085	PF14464.6	Prok-JAB
SR-VP_26_10_2019_2_100cm_scaffold_687_38|SR-VP_26_10_2019_2_100cm_Brown_Borg_32_53|SR-VP_26_10_2019_2_100cm	subfam3656	SR-VP_26_10_2019_2_100cm_Brown_Borg_32_53	Borg		FALSE
SR-VP_26_10_2019_2_100cm_scaffold_687_39|SR-VP_26_10_2019_2_100cm_Brown_Borg_32_53|SR-VP_26_10_2019_2_100cm	subfam0166	SR-VP_26_10_2019_2_100cm_Brown_Borg_32_53	Borg		FALSE
SR-VP_26_10_2019_2_100cm_scaffold_687_40|SR-VP_26_10_2019_2_100cm_Brown_Borg_32_53|SR-VP_26_10_2019_2_100cm	subfam2233	SR-VP_26_10_2019_2_100cm_Brown_Borg_32_53	Borg		FALSE
SR-VP_26_10_2019_2_100cm_scaffold_687_41|SR-VP_26_10_2019_2_100cm_Brown_Borg_32_53|SR-VP_26_10_2019_2_100cm	subfam4085	SR-VP_26_10_2019_2_100cm_Brown_Borg_32_53	Borg		FALSE	subfam4085	PF14464.6	Prok-JAB
SR-VP_26_10_2019_2_100cm_scaffold_687_42|SR-VP_26_10_2019_2_100cm_Brown_Borg_32_53|SR-VP_26_10_2019_2_100cm	subfam3435	SR-VP_26_10_2019_2_100cm_Brown_Borg_32_53	Borg		FALSE
SR-VP_26_10_2019_2_100cm_scaffold_687_43|SR-VP_26_10_2019_2_100cm_Brown_Borg_32_53|SR-VP_26_10_2019_2_100cm	subfam0995	SR-VP_26_10_2019_2_100cm_Brown_Borg_32_53	Borg		FALSE
SR-VP_26_10_2019_2_100cm_scaffold_687_44|SR-VP_26_10_2019_2_100cm_Brown_Borg_32_53|SR-VP_26_10_2019_2_100cm	subfam0073	SR-VP_26_10_2019_2_100cm_Brown_Borg_32_53	Borg		FALSE
SR-VP_26_10_2019_2_100cm_scaffold_687_45|SR-VP_26_10_2019_2_100cm_Brown_Borg_32_53|SR-VP_26_10_2019_2_100cm	subfam6078	SR-VP_26_10_2019_2_100cm_Brown_Borg_32_53	Borg		FALSE
SR-VP_26_10_2019_2_100cm_scaffold_687_46|SR-VP_26_10_2019_2_100cm_Brown_Borg_32_53|SR-VP_26_10_2019_2_100cm	subfam1529	SR-VP_26_10_2019_2_100cm_Brown_Borg_32_53	Borg		FALSE	subfam1529	PF00081.22|PF02777.18	Sod_Fe_N Sod_Fe_C
SR-VP_26_10_2019_2_100cm_scaffold_687_47|SR-VP_26_10_2019_2_100cm_Brown_Borg_32_53|SR-VP_26_10_2019_2_100cm	subfam4991	SR-VP_26_10_2019_2_100cm_Brown_Borg_32_53	Borg		FALSE	subfam4991	PF01743.20|PF12627.7|PF13735.6	PolyA_pol PolyA_pol_RNAbd tRNA_NucTran2_2
SR-VP_26_10_2019_2_100cm_scaffold_687_48|SR-VP_26_10_2019_2_100cm_Brown_Borg_32_53|SR-VP_26_10_2019_2_100cm	subfam6444	SR-VP_26_10_2019_2_100cm_Brown_Borg_32_53	Borg		FALSE
SR-VP_26_10_2019_2_100cm_scaffold_687_49|SR-VP_26_10_2019_2_100cm_Brown_Borg_32_53|SR-VP_26_10_2019_2_100cm	subfam5393	SR-VP_26_10_2019_2_100cm_Brown_Borg_32_53	Borg		FALSE
SR-VP_26_10_2019_2_100cm_scaffold_687_50|SR-VP_26_10_2019_2_100cm_Brown_Borg_32_53|SR-VP_26_10_2019_2_100cm	subfam4984	SR-VP_26_10_2019_2_100cm_Brown_Borg_32_53	Borg		FALSE
SR-VP_26_10_2019_2_100cm_scaffold_687_51|SR-VP_26_10_2019_2_100cm_Brown_Borg_32_53|SR-VP_26_10_2019_2_100cm	subfam5020	SR-VP_26_10_2019_2_100cm_Brown_Borg_32_53	Borg		FALSE
SR-VP_26_10_2019_2_100cm_scaffold_687_52|SR-VP_26_10_2019_2_100cm_Brown_Borg_32_53|SR-VP_26_10_2019_2_100cm	subfam7694	SR-VP_26_10_2019_2_100cm_Brown_Borg_32_53	Borg		FALSE
SR-VP_26_10_2019_2_100cm_scaffold_687_53|SR-VP_26_10_2019_2_100cm_Brown_Borg_32_53|SR-VP_26_10_2019_2_100cm	subfam7714	SR-VP_26_10_2019_2_100cm_Brown_Borg_32_53	Borg		FALSE
SR-VP_26_10_2019_2_100cm_scaffold_687_55|SR-VP_26_10_2019_2_100cm_Brown_Borg_32_53|SR-VP_26_10_2019_2_100cm	subfam4085	SR-VP_26_10_2019_2_100cm_Brown_Borg_32_53	Borg		FALSE	subfam4085	PF14464.6	Prok-JAB
SR-VP_26_10_2019_2_100cm_scaffold_687_57|SR-VP_26_10_2019_2_100cm_Brown_Borg_32_53|SR-VP_26_10_2019_2_100cm	subfam4301	SR-VP_26_10_2019_2_100cm_Brown_Borg_32_53	Borg		FALSE
SR-VP_26_10_2019_2_100cm_scaffold_687_58|SR-VP_26_10_2019_2_100cm_Brown_Borg_32_53|SR-VP_26_10_2019_2_100cm	subfam3684	SR-VP_26_10_2019_2_100cm_Brown_Borg_32_53	Borg		FALSE
SR-VP_26_10_2019_2_100cm_scaffold_687_59|SR-VP_26_10_2019_2_100cm_Brown_Borg_32_53|SR-VP_26_10_2019_2_100cm	subfam5081	SR-VP_26_10_2019_2_100cm_Brown_Borg_32_53	Borg		FALSE
SR-VP_26_10_2019_2_100cm_scaffold_687_60|SR-VP_26_10_2019_2_100cm_Brown_Borg_32_53|SR-VP_26_10_2019_2_100cm	subfam7921	SR-VP_26_10_2019_2_100cm_Brown_Borg_32_53	Borg		FALSE
SR-VP_26_10_2019_2_100cm_scaffold_687_61|SR-VP_26_10_2019_2_100cm_Brown_Borg_32_53|SR-VP_26_10_2019_2_100cm	subfam5454	SR-VP_26_10_2019_2_100cm_Brown_Borg_32_53	Borg		FALSE
SR-VP_26_10_2019_2_100cm_scaffold_687_62|SR-VP_26_10_2019_2_100cm_Brown_Borg_32_53|SR-VP_26_10_2019_2_100cm	subfam0779	SR-VP_26_10_2019_2_100cm_Brown_Borg_32_53	Borg		FALSE
SR-VP_26_10_2019_2_100cm_scaffold_687_65|SR-VP_26_10_2019_2_100cm_Brown_Borg_32_53|SR-VP_26_10_2019_2_100cm	subfam1343	SR-VP_26_10_2019_2_100cm_Brown_Borg_32_53	Borg		FALSE
SR-VP_26_10_2019_2_100cm_scaffold_687_66|SR-VP_26_10_2019_2_100cm_Brown_Borg_32_53|SR-VP_26_10_2019_2_100cm	subfam3139	SR-VP_26_10_2019_2_100cm_Brown_Borg_32_53	Borg		FALSE	subfam3139	PF08308.11|PF08308.11	PEGA PEGA
SR-VP_26_10_2019_2_100cm_scaffold_687_67|SR-VP_26_10_2019_2_100cm_Brown_Borg_32_53|SR-VP_26_10_2019_2_100cm	subfam2235	SR-VP_26_10_2019_2_100cm_Brown_Borg_32_53	Borg		FALSE
SR-VP_26_10_2019_2_100cm_scaffold_687_68|SR-VP_26_10_2019_2_100cm_Brown_Borg_32_53|SR-VP_26_10_2019_2_100cm	subfam5119	SR-VP_26_10_2019_2_100cm_Brown_Borg_32_53	Borg		FALSE	subfam5119	PF08308.11	PEGA
SR-VP_26_10_2019_2_100cm_scaffold_687_70|SR-VP_26_10_2019_2_100cm_Brown_Borg_32_53|SR-VP_26_10_2019_2_100cm	subfam4345	SR-VP_26_10_2019_2_100cm_Brown_Borg_32_53	Borg		FALSE
SR-VP_26_10_2019_2_100cm_scaffold_687_71|SR-VP_26_10_2019_2_100cm_Brown_Borg_32_53|SR-VP_26_10_2019_2_100cm	subfam7821	SR-VP_26_10_2019_2_100cm_Brown_Borg_32_53	Borg		FALSE
SR-VP_26_10_2019_2_100cm_scaffold_687_72|SR-VP_26_10_2019_2_100cm_Brown_Borg_32_53|SR-VP_26_10_2019_2_100cm	subfam7112	SR-VP_26_10_2019_2_100cm_Brown_Borg_32_53	Borg		FALSE
SR-VP_26_10_2019_2_100cm_scaffold_687_75|SR-VP_26_10_2019_2_100cm_Brown_Borg_32_53|SR-VP_26_10_2019_2_100cm	subfam3672	SR-VP_26_10_2019_2_100cm_Brown_Borg_32_53	Borg		FALSE
SR-VP_26_10_2019_2_100cm_scaffold_687_76|SR-VP_26_10_2019_2_100cm_Brown_Borg_32_53|SR-VP_26_10_2019_2_100cm	subfam5768	SR-VP_26_10_2019_2_100cm_Brown_Borg_32_53	Borg		FALSE	subfam5768	PF04989.12	CmcI
SR-VP_26_10_2019_2_100cm_scaffold_687_77|SR-VP_26_10_2019_2_100cm_Brown_Borg_32_53|SR-VP_26_10_2019_2_100cm	subfam3233	SR-VP_26_10_2019_2_100cm_Brown_Borg_32_53	Borg		FALSE	subfam3233	PF09250.11	Prim-Pol
SR-VP_26_10_2019_2_100cm_scaffold_687_78|SR-VP_26_10_2019_2_100cm_Brown_Borg_32_53|SR-VP_26_10_2019_2_100cm	subfam7376	SR-VP_26_10_2019_2_100cm_Brown_Borg_32_53	Borg		FALSE
SR-VP_26_10_2019_2_100cm_scaffold_687_79|SR-VP_26_10_2019_2_100cm_Brown_Borg_32_53|SR-VP_26_10_2019_2_100cm	subfam7594	SR-VP_26_10_2019_2_100cm_Brown_Borg_32_53	Borg		FALSE
SR-VP_26_10_2019_2_100cm_scaffold_687_80|SR-VP_26_10_2019_2_100cm_Brown_Borg_32_53|SR-VP_26_10_2019_2_100cm	subfam1955	SR-VP_26_10_2019_2_100cm_Brown_Borg_32_53	Borg		FALSE
SR-VP_26_10_2019_2_100cm_scaffold_687_81|SR-VP_26_10_2019_2_100cm_Brown_Borg_32_53|SR-VP_26_10_2019_2_100cm	subfam7112	SR-VP_26_10_2019_2_100cm_Brown_Borg_32_53	Borg		FALSE
SR-VP_26_10_2019_2_100cm_scaffold_687_82|SR-VP_26_10_2019_2_100cm_Brown_Borg_32_53|SR-VP_26_10_2019_2_100cm	subfam1840	SR-VP_26_10_2019_2_100cm_Brown_Borg_32_53	Borg		FALSE	subfam1840	PF00512.25|PF02518.26	HisKA HATPase_c
SR-VP_26_10_2019_2_100cm_scaffold_687_83|SR-VP_26_10_2019_2_100cm_Brown_Borg_32_53|SR-VP_26_10_2019_2_100cm	subfam4079	SR-VP_26_10_2019_2_100cm_Brown_Borg_32_53	Borg		FALSE
SR-VP_26_10_2019_2_100cm_scaffold_687_84|SR-VP_26_10_2019_2_100cm_Brown_Borg_32_53|SR-VP_26_10_2019_2_100cm	subfam4737	SR-VP_26_10_2019_2_100cm_Brown_Borg_32_53	Borg		FALSE
SR-VP_26_10_2019_2_100cm_scaffold_687_86|SR-VP_26_10_2019_2_100cm_Brown_Borg_32_53|SR-VP_26_10_2019_2_100cm	subfam7069	SR-VP_26_10_2019_2_100cm_Brown_Borg_32_53	Borg		FALSE	subfam7069	PF18516.1	RuvC_1
SR-VP_26_10_2019_2_100cm_scaffold_687_87|SR-VP_26_10_2019_2_100cm_Brown_Borg_32_53|SR-VP_26_10_2019_2_100cm	subfam1227	SR-VP_26_10_2019_2_100cm_Brown_Borg_32_53	Borg		FALSE
SR-VP_26_10_2019_2_100cm_scaffold_687_88|SR-VP_26_10_2019_2_100cm_Brown_Borg_32_53|SR-VP_26_10_2019_2_100cm	subfam4929	SR-VP_26_10_2019_2_100cm_Brown_Borg_32_53	Borg		FALSE
SR-VP_26_10_2019_2_100cm_scaffold_687_89|SR-VP_26_10_2019_2_100cm_Brown_Borg_32_53|SR-VP_26_10_2019_2_100cm	subfam4079	SR-VP_26_10_2019_2_100cm_Brown_Borg_32_53	Borg		FALSE
SR-VP_26_10_2019_2_100cm_scaffold_687_90|SR-VP_26_10_2019_2_100cm_Brown_Borg_32_53|SR-VP_26_10_2019_2_100cm	subfam4079	SR-VP_26_10_2019_2_100cm_Brown_Borg_32_53	Borg		FALSE
SR-VP_26_10_2019_2_100cm_scaffold_687_91|SR-VP_26_10_2019_2_100cm_Brown_Borg_32_53|SR-VP_26_10_2019_2_100cm	subfam4958	SR-VP_26_10_2019_2_100cm_Brown_Borg_32_53	Borg		FALSE
SR-VP_26_10_2019_2_100cm_scaffold_687_92|SR-VP_26_10_2019_2_100cm_Brown_Borg_32_53|SR-VP_26_10_2019_2_100cm	subfam6294	SR-VP_26_10_2019_2_100cm_Brown_Borg_32_53	Borg		FALSE
SR-VP_26_10_2019_2_100cm_scaffold_687_93|SR-VP_26_10_2019_2_100cm_Brown_Borg_32_53|SR-VP_26_10_2019_2_100cm	subfam5455	SR-VP_26_10_2019_2_100cm_Brown_Borg_32_53	Borg		FALSE
SR-VP_26_10_2019_2_100cm_scaffold_687_94|SR-VP_26_10_2019_2_100cm_Brown_Borg_32_53|SR-VP_26_10_2019_2_100cm	subfam1139	SR-VP_26_10_2019_2_100cm_Brown_Borg_32_53	Borg		FALSE
SR-VP_26_10_2019_2_100cm_scaffold_687_95|SR-VP_26_10_2019_2_100cm_Brown_Borg_32_53|SR-VP_26_10_2019_2_100cm	subfam1827	SR-VP_26_10_2019_2_100cm_Brown_Borg_32_53	Borg		FALSE
SR-VP_26_10_2019_2_100cm_scaffold_687_96|SR-VP_26_10_2019_2_100cm_Brown_Borg_32_53|SR-VP_26_10_2019_2_100cm	subfam5812	SR-VP_26_10_2019_2_100cm_Brown_Borg_32_53	Borg		FALSE
SR-VP_26_10_2019_2_100cm_scaffold_687_97|SR-VP_26_10_2019_2_100cm_Brown_Borg_32_53|SR-VP_26_10_2019_2_100cm	subfam5133	SR-VP_26_10_2019_2_100cm_Brown_Borg_32_53	Borg		FALSE
SR-VP_26_10_2019_2_100cm_scaffold_687_98|SR-VP_26_10_2019_2_100cm_Brown_Borg_32_53|SR-VP_26_10_2019_2_100cm	subfam7392	SR-VP_26_10_2019_2_100cm_Brown_Borg_32_53	Borg		FALSE
SR-VP_26_10_2019_2_100cm_scaffold_687_99|SR-VP_26_10_2019_2_100cm_Brown_Borg_32_53|SR-VP_26_10_2019_2_100cm	subfam5537	SR-VP_26_10_2019_2_100cm_Brown_Borg_32_53	Borg		FALSE	subfam5537	PF13353.6	Fer4_12
SR-VP_26_10_2019_2_100cm_scaffold_687_100|SR-VP_26_10_2019_2_100cm_Brown_Borg_32_53|SR-VP_26_10_2019_2_100cm	subfam6341	SR-VP_26_10_2019_2_100cm_Brown_Borg_32_53	Borg		FALSE
SR-VP_26_10_2019_2_100cm_scaffold_687_101|SR-VP_26_10_2019_2_100cm_Brown_Borg_32_53|SR-VP_26_10_2019_2_100cm	subfam7590	SR-VP_26_10_2019_2_100cm_Brown_Borg_32_53	Borg		FALSE	subfam7590	PF07894.12	FAM83
SR-VP_26_10_2019_2_100cm_scaffold_687_102|SR-VP_26_10_2019_2_100cm_Brown_Borg_32_53|SR-VP_26_10_2019_2_100cm	subfam6936	SR-VP_26_10_2019_2_100cm_Brown_Borg_32_53	Borg		FALSE	subfam6936	PF11645.8	PDDEXK_5
SR-VP_26_10_2019_2_100cm_scaffold_687_103|SR-VP_26_10_2019_2_100cm_Brown_Borg_32_53|SR-VP_26_10_2019_2_100cm	subfam1679	SR-VP_26_10_2019_2_100cm_Brown_Borg_32_53	Borg		FALSE
SR-VP_26_10_2019_2_100cm_scaffold_687_105|SR-VP_26_10_2019_2_100cm_Brown_Borg_32_53|SR-VP_26_10_2019_2_100cm	subfam4145	SR-VP_26_10_2019_2_100cm_Brown_Borg_32_53	Borg		FALSE
SR-VP_26_10_2019_2_100cm_scaffold_687_106|SR-VP_26_10_2019_2_100cm_Brown_Borg_32_53|SR-VP_26_10_2019_2_100cm	subfam7676	SR-VP_26_10_2019_2_100cm_Brown_Borg_32_53	Borg		FALSE
SR-VP_26_10_2019_2_100cm_scaffold_687_107|SR-VP_26_10_2019_2_100cm_Brown_Borg_32_53|SR-VP_26_10_2019_2_100cm	subfam3190	SR-VP_26_10_2019_2_100cm_Brown_Borg_32_53	Borg		FALSE
SR-VP_26_10_2019_2_100cm_scaffold_687_108|SR-VP_26_10_2019_2_100cm_Brown_Borg_32_53|SR-VP_26_10_2019_2_100cm	subfam1955	SR-VP_26_10_2019_2_100cm_Brown_Borg_32_53	Borg		FALSE
SR-VP_26_10_2019_2_100cm_scaffold_687_109|SR-VP_26_10_2019_2_100cm_Brown_Borg_32_53|SR-VP_26_10_2019_2_100cm	subfam5247	SR-VP_26_10_2019_2_100cm_Brown_Borg_32_53	Borg		FALSE
SR-VP_26_10_2019_2_100cm_scaffold_687_111|SR-VP_26_10_2019_2_100cm_Brown_Borg_32_53|SR-VP_26_10_2019_2_100cm	subfam0789	SR-VP_26_10_2019_2_100cm_Brown_Borg_32_53	Borg		FALSE
SR-VP_26_10_2019_2_100cm_scaffold_687_112|SR-VP_26_10_2019_2_100cm_Brown_Borg_32_53|SR-VP_26_10_2019_2_100cm	subfam6364	SR-VP_26_10_2019_2_100cm_Brown_Borg_32_53	Borg		FALSE
SR-VP_26_10_2019_2_100cm_scaffold_687_113|SR-VP_26_10_2019_2_100cm_Brown_Borg_32_53|SR-VP_26_10_2019_2_100cm	subfam5592	SR-VP_26_10_2019_2_100cm_Brown_Borg_32_53	Borg		FALSE
SR-VP_26_10_2019_2_100cm_scaffold_687_115|SR-VP_26_10_2019_2_100cm_Brown_Borg_32_53|SR-VP_26_10_2019_2_100cm	subfam4982	SR-VP_26_10_2019_2_100cm_Brown_Borg_32_53	Borg		FALSE
SR-VP_26_10_2019_2_100cm_scaffold_687_116|SR-VP_26_10_2019_2_100cm_Brown_Borg_32_53|SR-VP_26_10_2019_2_100cm	subfam2591	SR-VP_26_10_2019_2_100cm_Brown_Borg_32_53	Borg		FALSE
SR-VP_26_10_2019_2_100cm_scaffold_687_117|SR-VP_26_10_2019_2_100cm_Brown_Borg_32_53|SR-VP_26_10_2019_2_100cm	subfam7520	SR-VP_26_10_2019_2_100cm_Brown_Borg_32_53	Borg		FALSE
SR-VP_26_10_2019_2_100cm_scaffold_687_118|SR-VP_26_10_2019_2_100cm_Brown_Borg_32_53|SR-VP_26_10_2019_2_100cm	subfam3859	SR-VP_26_10_2019_2_100cm_Brown_Borg_32_53	Borg		FALSE
SR-VP_26_10_2019_2_100cm_scaffold_687_119|SR-VP_26_10_2019_2_100cm_Brown_Borg_32_53|SR-VP_26_10_2019_2_100cm	subfam6078	SR-VP_26_10_2019_2_100cm_Brown_Borg_32_53	Borg		FALSE
SR-VP_26_10_2019_2_100cm_scaffold_844_1|SR-VP_26_10_2019_2_100cm_Brown_Borg_32_53|SR-VP_26_10_2019_2_100cm	subfam6078	SR-VP_26_10_2019_2_100cm_Brown_Borg_32_53	Borg		FALSE
SR-VP_26_10_2019_2_100cm_scaffold_844_2|SR-VP_26_10_2019_2_100cm_Brown_Borg_32_53|SR-VP_26_10_2019_2_100cm	subfam4197	SR-VP_26_10_2019_2_100cm_Brown_Borg_32_53	Borg		FALSE
