## Supplementary material for "A widespread group of large plasmids in methanotrophic *Methanoperedens* archaea": Tables S1-S4 (part 11 of 18)

### Sheet: Table S3 all subfams (continued)
proteins	subfamily	bin	element type	element	plasmid	Query	pfams	pfam_annotations	in_num	in_total	in_perc	enriched
SR-VP_26_10_2019_2_100cm_scaffold_844_3|SR-VP_26_10_2019_2_100cm_Brown_Borg_32_53|SR-VP_26_10_2019_2_100cm	subfam7821	SR-VP_26_10_2019_2_100cm_Brown_Borg_32_53	Borg		FALSE
SR-VP_26_10_2019_2_100cm_scaffold_844_4|SR-VP_26_10_2019_2_100cm_Brown_Borg_32_53|SR-VP_26_10_2019_2_100cm	subfam1340	SR-VP_26_10_2019_2_100cm_Brown_Borg_32_53	Borg		FALSE
SR-VP_26_10_2019_2_100cm_scaffold_844_5|SR-VP_26_10_2019_2_100cm_Brown_Borg_32_53|SR-VP_26_10_2019_2_100cm	subfam7277	SR-VP_26_10_2019_2_100cm_Brown_Borg_32_53	Borg		FALSE
SR-VP_26_10_2019_2_100cm_scaffold_844_6|SR-VP_26_10_2019_2_100cm_Brown_Borg_32_53|SR-VP_26_10_2019_2_100cm	subfam6609	SR-VP_26_10_2019_2_100cm_Brown_Borg_32_53	Borg		FALSE
SR-VP_26_10_2019_2_100cm_scaffold_844_8|SR-VP_26_10_2019_2_100cm_Brown_Borg_32_53|SR-VP_26_10_2019_2_100cm	subfam7921	SR-VP_26_10_2019_2_100cm_Brown_Borg_32_53	Borg		FALSE
SR-VP_26_10_2019_2_100cm_scaffold_844_9|SR-VP_26_10_2019_2_100cm_Brown_Borg_32_53|SR-VP_26_10_2019_2_100cm	subfam4173	SR-VP_26_10_2019_2_100cm_Brown_Borg_32_53	Borg		FALSE
SR-VP_26_10_2019_2_100cm_scaffold_844_10|SR-VP_26_10_2019_2_100cm_Brown_Borg_32_53|SR-VP_26_10_2019_2_100cm	subfam7437	SR-VP_26_10_2019_2_100cm_Brown_Borg_32_53	Borg		FALSE
SR-VP_26_10_2019_2_100cm_scaffold_844_11|SR-VP_26_10_2019_2_100cm_Brown_Borg_32_53|SR-VP_26_10_2019_2_100cm	subfam4560	SR-VP_26_10_2019_2_100cm_Brown_Borg_32_53	Borg		FALSE
SR-VP_26_10_2019_2_100cm_scaffold_844_12|SR-VP_26_10_2019_2_100cm_Brown_Borg_32_53|SR-VP_26_10_2019_2_100cm	subfam1343	SR-VP_26_10_2019_2_100cm_Brown_Borg_32_53	Borg		FALSE
SR-VP_26_10_2019_2_100cm_scaffold_844_13|SR-VP_26_10_2019_2_100cm_Brown_Borg_32_53|SR-VP_26_10_2019_2_100cm	subfam3086	SR-VP_26_10_2019_2_100cm_Brown_Borg_32_53	Borg		FALSE
SR-VP_26_10_2019_2_100cm_scaffold_844_14|SR-VP_26_10_2019_2_100cm_Brown_Borg_32_53|SR-VP_26_10_2019_2_100cm	subfam7465	SR-VP_26_10_2019_2_100cm_Brown_Borg_32_53	Borg		FALSE	subfam7465	PF02666.15	PS_Dcarbxylase
SR-VP_26_10_2019_2_100cm_scaffold_844_15|SR-VP_26_10_2019_2_100cm_Brown_Borg_32_53|SR-VP_26_10_2019_2_100cm	subfam5617	SR-VP_26_10_2019_2_100cm_Brown_Borg_32_53	Borg		FALSE
SR-VP_26_10_2019_2_100cm_scaffold_844_16|SR-VP_26_10_2019_2_100cm_Brown_Borg_32_53|SR-VP_26_10_2019_2_100cm	subfam3191	SR-VP_26_10_2019_2_100cm_Brown_Borg_32_53	Borg		FALSE
SR-VP_26_10_2019_2_100cm_scaffold_844_17|SR-VP_26_10_2019_2_100cm_Brown_Borg_32_53|SR-VP_26_10_2019_2_100cm	subfam6081	SR-VP_26_10_2019_2_100cm_Brown_Borg_32_53	Borg		FALSE
SR-VP_26_10_2019_2_100cm_scaffold_844_18|SR-VP_26_10_2019_2_100cm_Brown_Borg_32_53|SR-VP_26_10_2019_2_100cm	subfam1714	SR-VP_26_10_2019_2_100cm_Brown_Borg_32_53	Borg		FALSE
SR-VP_26_10_2019_2_100cm_scaffold_844_19|SR-VP_26_10_2019_2_100cm_Brown_Borg_32_53|SR-VP_26_10_2019_2_100cm	subfam7821	SR-VP_26_10_2019_2_100cm_Brown_Borg_32_53	Borg		FALSE
SR-VP_26_10_2019_2_100cm_scaffold_844_20|SR-VP_26_10_2019_2_100cm_Brown_Borg_32_53|SR-VP_26_10_2019_2_100cm	subfam0996	SR-VP_26_10_2019_2_100cm_Brown_Borg_32_53	Borg		FALSE	subfam0996	PF10342.9	GPI-anchored
SR-VP_26_10_2019_2_100cm_scaffold_844_21|SR-VP_26_10_2019_2_100cm_Brown_Borg_32_53|SR-VP_26_10_2019_2_100cm	subfam5046	SR-VP_26_10_2019_2_100cm_Brown_Borg_32_53	Borg		FALSE
SR-VP_26_10_2019_2_100cm_scaffold_844_22|SR-VP_26_10_2019_2_100cm_Brown_Borg_32_53|SR-VP_26_10_2019_2_100cm	subfam4560	SR-VP_26_10_2019_2_100cm_Brown_Borg_32_53	Borg		FALSE
SR-VP_26_10_2019_2_100cm_scaffold_844_23|SR-VP_26_10_2019_2_100cm_Brown_Borg_32_53|SR-VP_26_10_2019_2_100cm	subfam7588	SR-VP_26_10_2019_2_100cm_Brown_Borg_32_53	Borg		FALSE
SR-VP_26_10_2019_2_100cm_scaffold_844_25|SR-VP_26_10_2019_2_100cm_Brown_Borg_32_53|SR-VP_26_10_2019_2_100cm	subfam0073	SR-VP_26_10_2019_2_100cm_Brown_Borg_32_53	Borg		FALSE
SR-VP_26_10_2019_2_100cm_scaffold_844_27|SR-VP_26_10_2019_2_100cm_Brown_Borg_32_53|SR-VP_26_10_2019_2_100cm	subfam7821	SR-VP_26_10_2019_2_100cm_Brown_Borg_32_53	Borg		FALSE
SR-VP_26_10_2019_2_100cm_scaffold_844_28|SR-VP_26_10_2019_2_100cm_Brown_Borg_32_53|SR-VP_26_10_2019_2_100cm	subfam1777	SR-VP_26_10_2019_2_100cm_Brown_Borg_32_53	Borg		FALSE	subfam1777	PF04439.12	Adenyl_transf
SR-VP_26_10_2019_2_100cm_scaffold_844_29|SR-VP_26_10_2019_2_100cm_Brown_Borg_32_53|SR-VP_26_10_2019_2_100cm	subfam4085	SR-VP_26_10_2019_2_100cm_Brown_Borg_32_53	Borg		FALSE	subfam4085	PF14464.6	Prok-JAB
SR-VP_26_10_2019_2_100cm_scaffold_844_31|SR-VP_26_10_2019_2_100cm_Brown_Borg_32_53|SR-VP_26_10_2019_2_100cm	subfam5538	SR-VP_26_10_2019_2_100cm_Brown_Borg_32_53	Borg		FALSE
SR-VP_26_10_2019_2_100cm_scaffold_844_32|SR-VP_26_10_2019_2_100cm_Brown_Borg_32_53|SR-VP_26_10_2019_2_100cm	subfam5027	SR-VP_26_10_2019_2_100cm_Brown_Borg_32_53	Borg		FALSE
SR-VP_26_10_2019_2_100cm_scaffold_844_33|SR-VP_26_10_2019_2_100cm_Brown_Borg_32_53|SR-VP_26_10_2019_2_100cm	subfam6390	SR-VP_26_10_2019_2_100cm_Brown_Borg_32_53	Borg		FALSE
SR-VP_26_10_2019_2_100cm_scaffold_844_34|SR-VP_26_10_2019_2_100cm_Brown_Borg_32_53|SR-VP_26_10_2019_2_100cm	subfam4401	SR-VP_26_10_2019_2_100cm_Brown_Borg_32_53	Borg		FALSE
SR-VP_26_10_2019_2_100cm_scaffold_844_35|SR-VP_26_10_2019_2_100cm_Brown_Borg_32_53|SR-VP_26_10_2019_2_100cm	subfam4995	SR-VP_26_10_2019_2_100cm_Brown_Borg_32_53	Borg		FALSE
SR-VP_26_10_2019_2_100cm_scaffold_844_36|SR-VP_26_10_2019_2_100cm_Brown_Borg_32_53|SR-VP_26_10_2019_2_100cm	subfam3656	SR-VP_26_10_2019_2_100cm_Brown_Borg_32_53	Borg		FALSE
SR-VP_26_10_2019_2_100cm_scaffold_844_37|SR-VP_26_10_2019_2_100cm_Brown_Borg_32_53|SR-VP_26_10_2019_2_100cm	subfam4351	SR-VP_26_10_2019_2_100cm_Brown_Borg_32_53	Borg		FALSE
SR-VP_26_10_2019_2_100cm_scaffold_844_38|SR-VP_26_10_2019_2_100cm_Brown_Borg_32_53|SR-VP_26_10_2019_2_100cm	subfam4085	SR-VP_26_10_2019_2_100cm_Brown_Borg_32_53	Borg		FALSE	subfam4085	PF14464.6	Prok-JAB
SR-VP_26_10_2019_2_100cm_scaffold_844_39|SR-VP_26_10_2019_2_100cm_Brown_Borg_32_53|SR-VP_26_10_2019_2_100cm	subfam4085	SR-VP_26_10_2019_2_100cm_Brown_Borg_32_53	Borg		FALSE	subfam4085	PF14464.6	Prok-JAB
SR-VP_26_10_2019_2_100cm_scaffold_844_40|SR-VP_26_10_2019_2_100cm_Brown_Borg_32_53|SR-VP_26_10_2019_2_100cm	subfam5133	SR-VP_26_10_2019_2_100cm_Brown_Borg_32_53	Borg		FALSE
SR-VP_26_10_2019_2_100cm_scaffold_844_41|SR-VP_26_10_2019_2_100cm_Brown_Borg_32_53|SR-VP_26_10_2019_2_100cm	subfam5050	SR-VP_26_10_2019_2_100cm_Brown_Borg_32_53	Borg		FALSE
SR-VP_26_10_2019_2_100cm_scaffold_844_43|SR-VP_26_10_2019_2_100cm_Brown_Borg_32_53|SR-VP_26_10_2019_2_100cm	subfam0785	SR-VP_26_10_2019_2_100cm_Brown_Borg_32_53	Borg		FALSE
SR-VP_26_10_2019_2_100cm_scaffold_844_44|SR-VP_26_10_2019_2_100cm_Brown_Borg_32_53|SR-VP_26_10_2019_2_100cm	subfam7239	SR-VP_26_10_2019_2_100cm_Brown_Borg_32_53	Borg		FALSE
SR-VP_26_10_2019_2_100cm_scaffold_844_45|SR-VP_26_10_2019_2_100cm_Brown_Borg_32_53|SR-VP_26_10_2019_2_100cm	subfam3087	SR-VP_26_10_2019_2_100cm_Brown_Borg_32_53	Borg		FALSE
SR-VP_26_10_2019_2_100cm_scaffold_844_46|SR-VP_26_10_2019_2_100cm_Brown_Borg_32_53|SR-VP_26_10_2019_2_100cm	subfam4997	SR-VP_26_10_2019_2_100cm_Brown_Borg_32_53	Borg		FALSE
SR-VP_26_10_2019_2_100cm_scaffold_844_47|SR-VP_26_10_2019_2_100cm_Brown_Borg_32_53|SR-VP_26_10_2019_2_100cm	subfam7744	SR-VP_26_10_2019_2_100cm_Brown_Borg_32_53	Borg		FALSE
SR-VP_26_10_2019_2_100cm_scaffold_844_48|SR-VP_26_10_2019_2_100cm_Brown_Borg_32_53|SR-VP_26_10_2019_2_100cm	subfam8110	SR-VP_26_10_2019_2_100cm_Brown_Borg_32_53	Borg		FALSE	subfam8110	PF14083.6	PGDYG
SR-VP_26_10_2019_2_100cm_scaffold_844_49|SR-VP_26_10_2019_2_100cm_Brown_Borg_32_53|SR-VP_26_10_2019_2_100cm	subfam4085	SR-VP_26_10_2019_2_100cm_Brown_Borg_32_53	Borg		FALSE	subfam4085	PF14464.6	Prok-JAB
SR-VP_26_10_2019_2_100cm_scaffold_844_50|SR-VP_26_10_2019_2_100cm_Brown_Borg_32_53|SR-VP_26_10_2019_2_100cm	subfam2543	SR-VP_26_10_2019_2_100cm_Brown_Borg_32_53	Borg		FALSE
SR-VP_26_10_2019_2_100cm_scaffold_844_51|SR-VP_26_10_2019_2_100cm_Brown_Borg_32_53|SR-VP_26_10_2019_2_100cm	subfam4706	SR-VP_26_10_2019_2_100cm_Brown_Borg_32_53	Borg		FALSE
SR-VP_26_10_2019_2_100cm_scaffold_844_52|SR-VP_26_10_2019_2_100cm_Brown_Borg_32_53|SR-VP_26_10_2019_2_100cm	subfam2616	SR-VP_26_10_2019_2_100cm_Brown_Borg_32_53	Borg		FALSE
SR-VP_26_10_2019_2_100cm_scaffold_844_53|SR-VP_26_10_2019_2_100cm_Brown_Borg_32_53|SR-VP_26_10_2019_2_100cm	subfam5539	SR-VP_26_10_2019_2_100cm_Brown_Borg_32_53	Borg		FALSE
SR-VP_26_10_2019_2_100cm_scaffold_844_54|SR-VP_26_10_2019_2_100cm_Brown_Borg_32_53|SR-VP_26_10_2019_2_100cm	subfam1607	SR-VP_26_10_2019_2_100cm_Brown_Borg_32_53	Borg		FALSE
SR-VP_26_10_2019_2_100cm_scaffold_844_55|SR-VP_26_10_2019_2_100cm_Brown_Borg_32_53|SR-VP_26_10_2019_2_100cm	subfam6936	SR-VP_26_10_2019_2_100cm_Brown_Borg_32_53	Borg		FALSE	subfam6936	PF11645.8	PDDEXK_5
SR-VP_26_10_2019_2_100cm_scaffold_844_56|SR-VP_26_10_2019_2_100cm_Brown_Borg_32_53|SR-VP_26_10_2019_2_100cm	subfam2694	SR-VP_26_10_2019_2_100cm_Brown_Borg_32_53	Borg		FALSE
SR-VP_26_10_2019_2_100cm_scaffold_844_57|SR-VP_26_10_2019_2_100cm_Brown_Borg_32_53|SR-VP_26_10_2019_2_100cm	subfam4123	SR-VP_26_10_2019_2_100cm_Brown_Borg_32_53	Borg		FALSE
SR-VP_26_10_2019_2_100cm_scaffold_844_59|SR-VP_26_10_2019_2_100cm_Brown_Borg_32_53|SR-VP_26_10_2019_2_100cm	subfam8097	SR-VP_26_10_2019_2_100cm_Brown_Borg_32_53	Borg		FALSE
SR-VP_26_10_2019_2_100cm_scaffold_844_60|SR-VP_26_10_2019_2_100cm_Brown_Borg_32_53|SR-VP_26_10_2019_2_100cm	subfam3157	SR-VP_26_10_2019_2_100cm_Brown_Borg_32_53	Borg		FALSE
SR-VP_26_10_2019_2_100cm_scaffold_844_62|SR-VP_26_10_2019_2_100cm_Brown_Borg_32_53|SR-VP_26_10_2019_2_100cm	subfam4958	SR-VP_26_10_2019_2_100cm_Brown_Borg_32_53	Borg		FALSE
SR-VP_26_10_2019_2_100cm_scaffold_844_63|SR-VP_26_10_2019_2_100cm_Brown_Borg_32_53|SR-VP_26_10_2019_2_100cm	subfam2465	SR-VP_26_10_2019_2_100cm_Brown_Borg_32_53	Borg		FALSE
SR-VP_26_10_2019_2_100cm_scaffold_844_64|SR-VP_26_10_2019_2_100cm_Brown_Borg_32_53|SR-VP_26_10_2019_2_100cm	subfam1679	SR-VP_26_10_2019_2_100cm_Brown_Borg_32_53	Borg		FALSE
SR-VP_26_10_2019_2_100cm_scaffold_844_65|SR-VP_26_10_2019_2_100cm_Brown_Borg_32_53|SR-VP_26_10_2019_2_100cm	subfam0832	SR-VP_26_10_2019_2_100cm_Brown_Borg_32_53	Borg		FALSE	subfam0832	PF13258.6	DUF4049
SR-VP_26_10_2019_2_100cm_scaffold_844_66|SR-VP_26_10_2019_2_100cm_Brown_Borg_32_53|SR-VP_26_10_2019_2_100cm	subfam1132	SR-VP_26_10_2019_2_100cm_Brown_Borg_32_53	Borg		FALSE	subfam1132	PF16317.5	Glyco_hydro_99
SR-VP_26_10_2019_2_100cm_scaffold_844_67|SR-VP_26_10_2019_2_100cm_Brown_Borg_32_53|SR-VP_26_10_2019_2_100cm	subfam4755	SR-VP_26_10_2019_2_100cm_Brown_Borg_32_53	Borg		FALSE
SR-VP_26_10_2019_2_100cm_scaffold_844_68|SR-VP_26_10_2019_2_100cm_Brown_Borg_32_53|SR-VP_26_10_2019_2_100cm	subfam7290	SR-VP_26_10_2019_2_100cm_Brown_Borg_32_53	Borg		FALSE
SR-VP_26_10_2019_2_100cm_scaffold_844_69|SR-VP_26_10_2019_2_100cm_Brown_Borg_32_53|SR-VP_26_10_2019_2_100cm	subfam6560	SR-VP_26_10_2019_2_100cm_Brown_Borg_32_53	Borg		FALSE
SR-VP_26_10_2019_2_100cm_scaffold_844_70|SR-VP_26_10_2019_2_100cm_Brown_Borg_32_53|SR-VP_26_10_2019_2_100cm	subfam7821	SR-VP_26_10_2019_2_100cm_Brown_Borg_32_53	Borg		FALSE
SR-VP_26_10_2019_2_100cm_scaffold_844_72|SR-VP_26_10_2019_2_100cm_Brown_Borg_32_53|SR-VP_26_10_2019_2_100cm	subfam4090	SR-VP_26_10_2019_2_100cm_Brown_Borg_32_53	Borg		FALSE
SR-VP_26_10_2019_2_100cm_scaffold_844_73|SR-VP_26_10_2019_2_100cm_Brown_Borg_32_53|SR-VP_26_10_2019_2_100cm	subfam5030	SR-VP_26_10_2019_2_100cm_Brown_Borg_32_53	Borg		FALSE	subfam5030	PF04185.14	Phosphoesterase
SR-VP_26_10_2019_2_100cm_scaffold_28_7|SR-VP_26_10_2019_2_100cm_Green_Borg_34_67|SR-VP_26_10_2019_2_100cm	subfam6008	SR-VP_26_10_2019_2_100cm_Green_Borg_34_67	Borg		FALSE				5	20	0.25	TRUE
SR-VP_26_10_2019_2_100cm_scaffold_720_2|SR-VP_26_10_2019_2_100cm_Green_Borg_34_67|SR-VP_26_10_2019_2_100cm	subfam3599	SR-VP_26_10_2019_2_100cm_Green_Borg_34_67	Borg		FALSE				3	17	0.176471	TRUE
SR-VP_26_10_2019_2_100cm_scaffold_5386_1|SR-VP_26_10_2019_2_100cm_Green_Borg_34_67|SR-VP_26_10_2019_2_100cm		SR-VP_26_10_2019_2_100cm_Green_Borg_34_67	Borg		FALSE
SR-VP_26_10_2019_2_100cm_scaffold_5386_10|SR-VP_26_10_2019_2_100cm_Green_Borg_34_67|SR-VP_26_10_2019_2_100cm		SR-VP_26_10_2019_2_100cm_Green_Borg_34_67	Borg		FALSE
SR-VP_26_10_2019_2_100cm_scaffold_5386_12|SR-VP_26_10_2019_2_100cm_Green_Borg_34_67|SR-VP_26_10_2019_2_100cm		SR-VP_26_10_2019_2_100cm_Green_Borg_34_67	Borg		FALSE
SR-VP_26_10_2019_2_100cm_scaffold_1439_7|SR-VP_26_10_2019_2_100cm_Green_Borg_34_67|SR-VP_26_10_2019_2_100cm		SR-VP_26_10_2019_2_100cm_Green_Borg_34_67	Borg		FALSE
SR-VP_26_10_2019_2_100cm_scaffold_1439_12|SR-VP_26_10_2019_2_100cm_Green_Borg_34_67|SR-VP_26_10_2019_2_100cm		SR-VP_26_10_2019_2_100cm_Green_Borg_34_67	Borg		FALSE
SR-VP_26_10_2019_2_100cm_scaffold_1439_28|SR-VP_26_10_2019_2_100cm_Green_Borg_34_67|SR-VP_26_10_2019_2_100cm		SR-VP_26_10_2019_2_100cm_Green_Borg_34_67	Borg		FALSE
SR-VP_26_10_2019_2_100cm_scaffold_1439_32|SR-VP_26_10_2019_2_100cm_Green_Borg_34_67|SR-VP_26_10_2019_2_100cm		SR-VP_26_10_2019_2_100cm_Green_Borg_34_67	Borg		FALSE
SR-VP_26_10_2019_2_100cm_scaffold_1439_33|SR-VP_26_10_2019_2_100cm_Green_Borg_34_67|SR-VP_26_10_2019_2_100cm		SR-VP_26_10_2019_2_100cm_Green_Borg_34_67	Borg		FALSE
SR-VP_26_10_2019_2_100cm_scaffold_1439_44|SR-VP_26_10_2019_2_100cm_Green_Borg_34_67|SR-VP_26_10_2019_2_100cm		SR-VP_26_10_2019_2_100cm_Green_Borg_34_67	Borg		FALSE
SR-VP_26_10_2019_2_100cm_scaffold_1439_45|SR-VP_26_10_2019_2_100cm_Green_Borg_34_67|SR-VP_26_10_2019_2_100cm		SR-VP_26_10_2019_2_100cm_Green_Borg_34_67	Borg		FALSE
SR-VP_26_10_2019_2_100cm_scaffold_1439_46|SR-VP_26_10_2019_2_100cm_Green_Borg_34_67|SR-VP_26_10_2019_2_100cm		SR-VP_26_10_2019_2_100cm_Green_Borg_34_67	Borg		FALSE
SR-VP_26_10_2019_2_100cm_scaffold_1439_49|SR-VP_26_10_2019_2_100cm_Green_Borg_34_67|SR-VP_26_10_2019_2_100cm		SR-VP_26_10_2019_2_100cm_Green_Borg_34_67	Borg		FALSE
SR-VP_26_10_2019_2_100cm_scaffold_1587_18|SR-VP_26_10_2019_2_100cm_Green_Borg_34_67|SR-VP_26_10_2019_2_100cm		SR-VP_26_10_2019_2_100cm_Green_Borg_34_67	Borg		FALSE
SR-VP_26_10_2019_2_100cm_scaffold_1587_25|SR-VP_26_10_2019_2_100cm_Green_Borg_34_67|SR-VP_26_10_2019_2_100cm		SR-VP_26_10_2019_2_100cm_Green_Borg_34_67	Borg		FALSE
SR-VP_26_10_2019_2_100cm_scaffold_12283_1|SR-VP_26_10_2019_2_100cm_Green_Borg_34_67|SR-VP_26_10_2019_2_100cm		SR-VP_26_10_2019_2_100cm_Green_Borg_34_67	Borg		FALSE
SR-VP_26_10_2019_2_100cm_scaffold_12283_2|SR-VP_26_10_2019_2_100cm_Green_Borg_34_67|SR-VP_26_10_2019_2_100cm		SR-VP_26_10_2019_2_100cm_Green_Borg_34_67	Borg		FALSE
SR-VP_26_10_2019_2_100cm_scaffold_12283_4|SR-VP_26_10_2019_2_100cm_Green_Borg_34_67|SR-VP_26_10_2019_2_100cm		SR-VP_26_10_2019_2_100cm_Green_Borg_34_67	Borg		FALSE
SR-VP_26_10_2019_2_100cm_scaffold_12283_5|SR-VP_26_10_2019_2_100cm_Green_Borg_34_67|SR-VP_26_10_2019_2_100cm		SR-VP_26_10_2019_2_100cm_Green_Borg_34_67	Borg		FALSE
SR-VP_26_10_2019_2_100cm_scaffold_12283_6|SR-VP_26_10_2019_2_100cm_Green_Borg_34_67|SR-VP_26_10_2019_2_100cm		SR-VP_26_10_2019_2_100cm_Green_Borg_34_67	Borg		FALSE
SR-VP_26_10_2019_2_100cm_scaffold_12283_7|SR-VP_26_10_2019_2_100cm_Green_Borg_34_67|SR-VP_26_10_2019_2_100cm		SR-VP_26_10_2019_2_100cm_Green_Borg_34_67	Borg		FALSE
SR-VP_26_10_2019_2_100cm_scaffold_16_1|SR-VP_26_10_2019_2_100cm_Green_Borg_34_67|SR-VP_26_10_2019_2_100cm		SR-VP_26_10_2019_2_100cm_Green_Borg_34_67	Borg		FALSE
SR-VP_26_10_2019_2_100cm_scaffold_16_2|SR-VP_26_10_2019_2_100cm_Green_Borg_34_67|SR-VP_26_10_2019_2_100cm		SR-VP_26_10_2019_2_100cm_Green_Borg_34_67	Borg		FALSE
SR-VP_26_10_2019_2_100cm_scaffold_16_3|SR-VP_26_10_2019_2_100cm_Green_Borg_34_67|SR-VP_26_10_2019_2_100cm		SR-VP_26_10_2019_2_100cm_Green_Borg_34_67	Borg		FALSE
SR-VP_26_10_2019_2_100cm_scaffold_16_10|SR-VP_26_10_2019_2_100cm_Green_Borg_34_67|SR-VP_26_10_2019_2_100cm		SR-VP_26_10_2019_2_100cm_Green_Borg_34_67	Borg		FALSE
SR-VP_26_10_2019_2_100cm_scaffold_16_18|SR-VP_26_10_2019_2_100cm_Green_Borg_34_67|SR-VP_26_10_2019_2_100cm		SR-VP_26_10_2019_2_100cm_Green_Borg_34_67	Borg		FALSE
SR-VP_26_10_2019_2_100cm_scaffold_16_19|SR-VP_26_10_2019_2_100cm_Green_Borg_34_67|SR-VP_26_10_2019_2_100cm		SR-VP_26_10_2019_2_100cm_Green_Borg_34_67	Borg		FALSE
SR-VP_26_10_2019_2_100cm_scaffold_16_20|SR-VP_26_10_2019_2_100cm_Green_Borg_34_67|SR-VP_26_10_2019_2_100cm		SR-VP_26_10_2019_2_100cm_Green_Borg_34_67	Borg		FALSE
SR-VP_26_10_2019_2_100cm_scaffold_16_23|SR-VP_26_10_2019_2_100cm_Green_Borg_34_67|SR-VP_26_10_2019_2_100cm		SR-VP_26_10_2019_2_100cm_Green_Borg_34_67	Borg		FALSE
SR-VP_26_10_2019_2_100cm_scaffold_16_24|SR-VP_26_10_2019_2_100cm_Green_Borg_34_67|SR-VP_26_10_2019_2_100cm		SR-VP_26_10_2019_2_100cm_Green_Borg_34_67	Borg		FALSE
SR-VP_26_10_2019_2_100cm_scaffold_16_27|SR-VP_26_10_2019_2_100cm_Green_Borg_34_67|SR-VP_26_10_2019_2_100cm		SR-VP_26_10_2019_2_100cm_Green_Borg_34_67	Borg		FALSE
SR-VP_26_10_2019_2_100cm_scaffold_16_28|SR-VP_26_10_2019_2_100cm_Green_Borg_34_67|SR-VP_26_10_2019_2_100cm		SR-VP_26_10_2019_2_100cm_Green_Borg_34_67	Borg		FALSE
SR-VP_26_10_2019_2_100cm_scaffold_16_48|SR-VP_26_10_2019_2_100cm_Green_Borg_34_67|SR-VP_26_10_2019_2_100cm		SR-VP_26_10_2019_2_100cm_Green_Borg_34_67	Borg		FALSE
SR-VP_26_10_2019_2_100cm_scaffold_16_50|SR-VP_26_10_2019_2_100cm_Green_Borg_34_67|SR-VP_26_10_2019_2_100cm		SR-VP_26_10_2019_2_100cm_Green_Borg_34_67	Borg		FALSE
SR-VP_26_10_2019_2_100cm_scaffold_16_73|SR-VP_26_10_2019_2_100cm_Green_Borg_34_67|SR-VP_26_10_2019_2_100cm		SR-VP_26_10_2019_2_100cm_Green_Borg_34_67	Borg		FALSE
SR-VP_26_10_2019_2_100cm_scaffold_16_76|SR-VP_26_10_2019_2_100cm_Green_Borg_34_67|SR-VP_26_10_2019_2_100cm		SR-VP_26_10_2019_2_100cm_Green_Borg_34_67	Borg		FALSE
SR-VP_26_10_2019_2_100cm_scaffold_16_79|SR-VP_26_10_2019_2_100cm_Green_Borg_34_67|SR-VP_26_10_2019_2_100cm		SR-VP_26_10_2019_2_100cm_Green_Borg_34_67	Borg		FALSE
SR-VP_26_10_2019_2_100cm_scaffold_16_92|SR-VP_26_10_2019_2_100cm_Green_Borg_34_67|SR-VP_26_10_2019_2_100cm		SR-VP_26_10_2019_2_100cm_Green_Borg_34_67	Borg		FALSE
SR-VP_26_10_2019_2_100cm_scaffold_16_93|SR-VP_26_10_2019_2_100cm_Green_Borg_34_67|SR-VP_26_10_2019_2_100cm		SR-VP_26_10_2019_2_100cm_Green_Borg_34_67	Borg		FALSE
SR-VP_26_10_2019_2_100cm_scaffold_16_98|SR-VP_26_10_2019_2_100cm_Green_Borg_34_67|SR-VP_26_10_2019_2_100cm		SR-VP_26_10_2019_2_100cm_Green_Borg_34_67	Borg		FALSE
SR-VP_26_10_2019_2_100cm_scaffold_16_103|SR-VP_26_10_2019_2_100cm_Green_Borg_34_67|SR-VP_26_10_2019_2_100cm		SR-VP_26_10_2019_2_100cm_Green_Borg_34_67	Borg		FALSE
SR-VP_26_10_2019_2_100cm_scaffold_16_108|SR-VP_26_10_2019_2_100cm_Green_Borg_34_67|SR-VP_26_10_2019_2_100cm		SR-VP_26_10_2019_2_100cm_Green_Borg_34_67	Borg		FALSE
SR-VP_26_10_2019_2_100cm_scaffold_16_110|SR-VP_26_10_2019_2_100cm_Green_Borg_34_67|SR-VP_26_10_2019_2_100cm		SR-VP_26_10_2019_2_100cm_Green_Borg_34_67	Borg		FALSE
SR-VP_26_10_2019_2_100cm_scaffold_16_112|SR-VP_26_10_2019_2_100cm_Green_Borg_34_67|SR-VP_26_10_2019_2_100cm		SR-VP_26_10_2019_2_100cm_Green_Borg_34_67	Borg		FALSE
SR-VP_26_10_2019_2_100cm_scaffold_16_131|SR-VP_26_10_2019_2_100cm_Green_Borg_34_67|SR-VP_26_10_2019_2_100cm		SR-VP_26_10_2019_2_100cm_Green_Borg_34_67	Borg		FALSE
SR-VP_26_10_2019_2_100cm_scaffold_16_139|SR-VP_26_10_2019_2_100cm_Green_Borg_34_67|SR-VP_26_10_2019_2_100cm		SR-VP_26_10_2019_2_100cm_Green_Borg_34_67	Borg		FALSE
SR-VP_26_10_2019_2_100cm_scaffold_16_141|SR-VP_26_10_2019_2_100cm_Green_Borg_34_67|SR-VP_26_10_2019_2_100cm		SR-VP_26_10_2019_2_100cm_Green_Borg_34_67	Borg		FALSE
SR-VP_26_10_2019_2_100cm_scaffold_16_152|SR-VP_26_10_2019_2_100cm_Green_Borg_34_67|SR-VP_26_10_2019_2_100cm		SR-VP_26_10_2019_2_100cm_Green_Borg_34_67	Borg		FALSE
SR-VP_26_10_2019_2_100cm_scaffold_16_153|SR-VP_26_10_2019_2_100cm_Green_Borg_34_67|SR-VP_26_10_2019_2_100cm		SR-VP_26_10_2019_2_100cm_Green_Borg_34_67	Borg		FALSE
SR-VP_26_10_2019_2_100cm_scaffold_16_156|SR-VP_26_10_2019_2_100cm_Green_Borg_34_67|SR-VP_26_10_2019_2_100cm		SR-VP_26_10_2019_2_100cm_Green_Borg_34_67	Borg		FALSE
SR-VP_26_10_2019_2_100cm_scaffold_16_163|SR-VP_26_10_2019_2_100cm_Green_Borg_34_67|SR-VP_26_10_2019_2_100cm		SR-VP_26_10_2019_2_100cm_Green_Borg_34_67	Borg		FALSE
SR-VP_26_10_2019_2_100cm_scaffold_16_164|SR-VP_26_10_2019_2_100cm_Green_Borg_34_67|SR-VP_26_10_2019_2_100cm		SR-VP_26_10_2019_2_100cm_Green_Borg_34_67	Borg		FALSE
SR-VP_26_10_2019_2_100cm_scaffold_16_165|SR-VP_26_10_2019_2_100cm_Green_Borg_34_67|SR-VP_26_10_2019_2_100cm		SR-VP_26_10_2019_2_100cm_Green_Borg_34_67	Borg		FALSE
SR-VP_26_10_2019_2_100cm_scaffold_16_167|SR-VP_26_10_2019_2_100cm_Green_Borg_34_67|SR-VP_26_10_2019_2_100cm		SR-VP_26_10_2019_2_100cm_Green_Borg_34_67	Borg		FALSE
SR-VP_26_10_2019_2_100cm_scaffold_16_169|SR-VP_26_10_2019_2_100cm_Green_Borg_34_67|SR-VP_26_10_2019_2_100cm		SR-VP_26_10_2019_2_100cm_Green_Borg_34_67	Borg		FALSE
SR-VP_26_10_2019_2_100cm_scaffold_16_175|SR-VP_26_10_2019_2_100cm_Green_Borg_34_67|SR-VP_26_10_2019_2_100cm		SR-VP_26_10_2019_2_100cm_Green_Borg_34_67	Borg		FALSE
SR-VP_26_10_2019_2_100cm_scaffold_16_177|SR-VP_26_10_2019_2_100cm_Green_Borg_34_67|SR-VP_26_10_2019_2_100cm		SR-VP_26_10_2019_2_100cm_Green_Borg_34_67	Borg		FALSE
SR-VP_26_10_2019_2_100cm_scaffold_16_180|SR-VP_26_10_2019_2_100cm_Green_Borg_34_67|SR-VP_26_10_2019_2_100cm		SR-VP_26_10_2019_2_100cm_Green_Borg_34_67	Borg		FALSE
SR-VP_26_10_2019_2_100cm_scaffold_16_198|SR-VP_26_10_2019_2_100cm_Green_Borg_34_67|SR-VP_26_10_2019_2_100cm		SR-VP_26_10_2019_2_100cm_Green_Borg_34_67	Borg		FALSE
SR-VP_26_10_2019_2_100cm_scaffold_16_207|SR-VP_26_10_2019_2_100cm_Green_Borg_34_67|SR-VP_26_10_2019_2_100cm		SR-VP_26_10_2019_2_100cm_Green_Borg_34_67	Borg		FALSE
SR-VP_26_10_2019_2_100cm_scaffold_16_215|SR-VP_26_10_2019_2_100cm_Green_Borg_34_67|SR-VP_26_10_2019_2_100cm		SR-VP_26_10_2019_2_100cm_Green_Borg_34_67	Borg		FALSE
SR-VP_26_10_2019_2_100cm_scaffold_16_217|SR-VP_26_10_2019_2_100cm_Green_Borg_34_67|SR-VP_26_10_2019_2_100cm		SR-VP_26_10_2019_2_100cm_Green_Borg_34_67	Borg		FALSE
SR-VP_26_10_2019_2_100cm_scaffold_16_219|SR-VP_26_10_2019_2_100cm_Green_Borg_34_67|SR-VP_26_10_2019_2_100cm		SR-VP_26_10_2019_2_100cm_Green_Borg_34_67	Borg		FALSE
SR-VP_26_10_2019_2_100cm_scaffold_16_221|SR-VP_26_10_2019_2_100cm_Green_Borg_34_67|SR-VP_26_10_2019_2_100cm		SR-VP_26_10_2019_2_100cm_Green_Borg_34_67	Borg		FALSE
SR-VP_26_10_2019_2_100cm_scaffold_16_231|SR-VP_26_10_2019_2_100cm_Green_Borg_34_67|SR-VP_26_10_2019_2_100cm		SR-VP_26_10_2019_2_100cm_Green_Borg_34_67	Borg		FALSE
SR-VP_26_10_2019_2_100cm_scaffold_16_232|SR-VP_26_10_2019_2_100cm_Green_Borg_34_67|SR-VP_26_10_2019_2_100cm		SR-VP_26_10_2019_2_100cm_Green_Borg_34_67	Borg		FALSE
SR-VP_26_10_2019_2_100cm_scaffold_16_233|SR-VP_26_10_2019_2_100cm_Green_Borg_34_67|SR-VP_26_10_2019_2_100cm		SR-VP_26_10_2019_2_100cm_Green_Borg_34_67	Borg		FALSE
SR-VP_26_10_2019_2_100cm_scaffold_16_235|SR-VP_26_10_2019_2_100cm_Green_Borg_34_67|SR-VP_26_10_2019_2_100cm		SR-VP_26_10_2019_2_100cm_Green_Borg_34_67	Borg		FALSE
SR-VP_26_10_2019_2_100cm_scaffold_16_236|SR-VP_26_10_2019_2_100cm_Green_Borg_34_67|SR-VP_26_10_2019_2_100cm		SR-VP_26_10_2019_2_100cm_Green_Borg_34_67	Borg		FALSE
SR-VP_26_10_2019_2_100cm_scaffold_16_237|SR-VP_26_10_2019_2_100cm_Green_Borg_34_67|SR-VP_26_10_2019_2_100cm		SR-VP_26_10_2019_2_100cm_Green_Borg_34_67	Borg		FALSE
SR-VP_26_10_2019_2_100cm_scaffold_28_1|SR-VP_26_10_2019_2_100cm_Green_Borg_34_67|SR-VP_26_10_2019_2_100cm		SR-VP_26_10_2019_2_100cm_Green_Borg_34_67	Borg		FALSE
SR-VP_26_10_2019_2_100cm_scaffold_28_26|SR-VP_26_10_2019_2_100cm_Green_Borg_34_67|SR-VP_26_10_2019_2_100cm		SR-VP_26_10_2019_2_100cm_Green_Borg_34_67	Borg		FALSE
SR-VP_26_10_2019_2_100cm_scaffold_28_35|SR-VP_26_10_2019_2_100cm_Green_Borg_34_67|SR-VP_26_10_2019_2_100cm		SR-VP_26_10_2019_2_100cm_Green_Borg_34_67	Borg		FALSE
SR-VP_26_10_2019_2_100cm_scaffold_28_47|SR-VP_26_10_2019_2_100cm_Green_Borg_34_67|SR-VP_26_10_2019_2_100cm		SR-VP_26_10_2019_2_100cm_Green_Borg_34_67	Borg		FALSE
SR-VP_26_10_2019_2_100cm_scaffold_28_62|SR-VP_26_10_2019_2_100cm_Green_Borg_34_67|SR-VP_26_10_2019_2_100cm		SR-VP_26_10_2019_2_100cm_Green_Borg_34_67	Borg		FALSE
SR-VP_26_10_2019_2_100cm_scaffold_28_69|SR-VP_26_10_2019_2_100cm_Green_Borg_34_67|SR-VP_26_10_2019_2_100cm		SR-VP_26_10_2019_2_100cm_Green_Borg_34_67	Borg		FALSE
SR-VP_26_10_2019_2_100cm_scaffold_28_70|SR-VP_26_10_2019_2_100cm_Green_Borg_34_67|SR-VP_26_10_2019_2_100cm		SR-VP_26_10_2019_2_100cm_Green_Borg_34_67	Borg		FALSE
SR-VP_26_10_2019_2_100cm_scaffold_28_71|SR-VP_26_10_2019_2_100cm_Green_Borg_34_67|SR-VP_26_10_2019_2_100cm		SR-VP_26_10_2019_2_100cm_Green_Borg_34_67	Borg		FALSE
SR-VP_26_10_2019_2_100cm_scaffold_28_78|SR-VP_26_10_2019_2_100cm_Green_Borg_34_67|SR-VP_26_10_2019_2_100cm		SR-VP_26_10_2019_2_100cm_Green_Borg_34_67	Borg		FALSE
SR-VP_26_10_2019_2_100cm_scaffold_28_80|SR-VP_26_10_2019_2_100cm_Green_Borg_34_67|SR-VP_26_10_2019_2_100cm		SR-VP_26_10_2019_2_100cm_Green_Borg_34_67	Borg		FALSE
SR-VP_26_10_2019_2_100cm_scaffold_28_81|SR-VP_26_10_2019_2_100cm_Green_Borg_34_67|SR-VP_26_10_2019_2_100cm		SR-VP_26_10_2019_2_100cm_Green_Borg_34_67	Borg		FALSE
SR-VP_26_10_2019_2_100cm_scaffold_28_91|SR-VP_26_10_2019_2_100cm_Green_Borg_34_67|SR-VP_26_10_2019_2_100cm		SR-VP_26_10_2019_2_100cm_Green_Borg_34_67	Borg		FALSE
SR-VP_26_10_2019_2_100cm_scaffold_28_95|SR-VP_26_10_2019_2_100cm_Green_Borg_34_67|SR-VP_26_10_2019_2_100cm		SR-VP_26_10_2019_2_100cm_Green_Borg_34_67	Borg		FALSE
SR-VP_26_10_2019_2_100cm_scaffold_28_102|SR-VP_26_10_2019_2_100cm_Green_Borg_34_67|SR-VP_26_10_2019_2_100cm		SR-VP_26_10_2019_2_100cm_Green_Borg_34_67	Borg		FALSE
SR-VP_26_10_2019_2_100cm_scaffold_28_116|SR-VP_26_10_2019_2_100cm_Green_Borg_34_67|SR-VP_26_10_2019_2_100cm		SR-VP_26_10_2019_2_100cm_Green_Borg_34_67	Borg		FALSE
SR-VP_26_10_2019_2_100cm_scaffold_28_119|SR-VP_26_10_2019_2_100cm_Green_Borg_34_67|SR-VP_26_10_2019_2_100cm		SR-VP_26_10_2019_2_100cm_Green_Borg_34_67	Borg		FALSE
SR-VP_26_10_2019_2_100cm_scaffold_28_124|SR-VP_26_10_2019_2_100cm_Green_Borg_34_67|SR-VP_26_10_2019_2_100cm		SR-VP_26_10_2019_2_100cm_Green_Borg_34_67	Borg		FALSE
SR-VP_26_10_2019_2_100cm_scaffold_28_141|SR-VP_26_10_2019_2_100cm_Green_Borg_34_67|SR-VP_26_10_2019_2_100cm		SR-VP_26_10_2019_2_100cm_Green_Borg_34_67	Borg		FALSE
SR-VP_26_10_2019_2_100cm_scaffold_28_143|SR-VP_26_10_2019_2_100cm_Green_Borg_34_67|SR-VP_26_10_2019_2_100cm		SR-VP_26_10_2019_2_100cm_Green_Borg_34_67	Borg		FALSE
SR-VP_26_10_2019_2_100cm_scaffold_28_145|SR-VP_26_10_2019_2_100cm_Green_Borg_34_67|SR-VP_26_10_2019_2_100cm		SR-VP_26_10_2019_2_100cm_Green_Borg_34_67	Borg		FALSE
SR-VP_26_10_2019_2_100cm_scaffold_28_147|SR-VP_26_10_2019_2_100cm_Green_Borg_34_67|SR-VP_26_10_2019_2_100cm		SR-VP_26_10_2019_2_100cm_Green_Borg_34_67	Borg		FALSE
SR-VP_26_10_2019_2_100cm_scaffold_69_8|SR-VP_26_10_2019_2_100cm_Green_Borg_34_67|SR-VP_26_10_2019_2_100cm		SR-VP_26_10_2019_2_100cm_Green_Borg_34_67	Borg		FALSE
SR-VP_26_10_2019_2_100cm_scaffold_69_27|SR-VP_26_10_2019_2_100cm_Green_Borg_34_67|SR-VP_26_10_2019_2_100cm		SR-VP_26_10_2019_2_100cm_Green_Borg_34_67	Borg		FALSE
SR-VP_26_10_2019_2_100cm_scaffold_69_31|SR-VP_26_10_2019_2_100cm_Green_Borg_34_67|SR-VP_26_10_2019_2_100cm		SR-VP_26_10_2019_2_100cm_Green_Borg_34_67	Borg		FALSE
SR-VP_26_10_2019_2_100cm_scaffold_69_35|SR-VP_26_10_2019_2_100cm_Green_Borg_34_67|SR-VP_26_10_2019_2_100cm		SR-VP_26_10_2019_2_100cm_Green_Borg_34_67	Borg		FALSE
SR-VP_26_10_2019_2_100cm_scaffold_69_36|SR-VP_26_10_2019_2_100cm_Green_Borg_34_67|SR-VP_26_10_2019_2_100cm		SR-VP_26_10_2019_2_100cm_Green_Borg_34_67	Borg		FALSE
SR-VP_26_10_2019_2_100cm_scaffold_69_40|SR-VP_26_10_2019_2_100cm_Green_Borg_34_67|SR-VP_26_10_2019_2_100cm		SR-VP_26_10_2019_2_100cm_Green_Borg_34_67	Borg		FALSE
SR-VP_26_10_2019_2_100cm_scaffold_69_42|SR-VP_26_10_2019_2_100cm_Green_Borg_34_67|SR-VP_26_10_2019_2_100cm		SR-VP_26_10_2019_2_100cm_Green_Borg_34_67	Borg		FALSE
SR-VP_26_10_2019_2_100cm_scaffold_69_46|SR-VP_26_10_2019_2_100cm_Green_Borg_34_67|SR-VP_26_10_2019_2_100cm		SR-VP_26_10_2019_2_100cm_Green_Borg_34_67	Borg		FALSE
SR-VP_26_10_2019_2_100cm_scaffold_69_48|SR-VP_26_10_2019_2_100cm_Green_Borg_34_67|SR-VP_26_10_2019_2_100cm		SR-VP_26_10_2019_2_100cm_Green_Borg_34_67	Borg		FALSE
SR-VP_26_10_2019_2_100cm_scaffold_69_49|SR-VP_26_10_2019_2_100cm_Green_Borg_34_67|SR-VP_26_10_2019_2_100cm		SR-VP_26_10_2019_2_100cm_Green_Borg_34_67	Borg		FALSE
SR-VP_26_10_2019_2_100cm_scaffold_69_50|SR-VP_26_10_2019_2_100cm_Green_Borg_34_67|SR-VP_26_10_2019_2_100cm		SR-VP_26_10_2019_2_100cm_Green_Borg_34_67	Borg		FALSE
SR-VP_26_10_2019_2_100cm_scaffold_69_61|SR-VP_26_10_2019_2_100cm_Green_Borg_34_67|SR-VP_26_10_2019_2_100cm		SR-VP_26_10_2019_2_100cm_Green_Borg_34_67	Borg		FALSE
SR-VP_26_10_2019_2_100cm_scaffold_69_98|SR-VP_26_10_2019_2_100cm_Green_Borg_34_67|SR-VP_26_10_2019_2_100cm		SR-VP_26_10_2019_2_100cm_Green_Borg_34_67	Borg		FALSE
SR-VP_26_10_2019_2_100cm_scaffold_69_100|SR-VP_26_10_2019_2_100cm_Green_Borg_34_67|SR-VP_26_10_2019_2_100cm		SR-VP_26_10_2019_2_100cm_Green_Borg_34_67	Borg		FALSE
SR-VP_26_10_2019_2_100cm_scaffold_69_101|SR-VP_26_10_2019_2_100cm_Green_Borg_34_67|SR-VP_26_10_2019_2_100cm		SR-VP_26_10_2019_2_100cm_Green_Borg_34_67	Borg		FALSE
SR-VP_26_10_2019_2_100cm_scaffold_69_102|SR-VP_26_10_2019_2_100cm_Green_Borg_34_67|SR-VP_26_10_2019_2_100cm		SR-VP_26_10_2019_2_100cm_Green_Borg_34_67	Borg		FALSE
SR-VP_26_10_2019_2_100cm_scaffold_69_113|SR-VP_26_10_2019_2_100cm_Green_Borg_34_67|SR-VP_26_10_2019_2_100cm		SR-VP_26_10_2019_2_100cm_Green_Borg_34_67	Borg		FALSE
SR-VP_26_10_2019_2_100cm_scaffold_69_114|SR-VP_26_10_2019_2_100cm_Green_Borg_34_67|SR-VP_26_10_2019_2_100cm		SR-VP_26_10_2019_2_100cm_Green_Borg_34_67	Borg		FALSE
SR-VP_26_10_2019_2_100cm_scaffold_69_115|SR-VP_26_10_2019_2_100cm_Green_Borg_34_67|SR-VP_26_10_2019_2_100cm		SR-VP_26_10_2019_2_100cm_Green_Borg_34_67	Borg		FALSE
SR-VP_26_10_2019_2_100cm_scaffold_69_116|SR-VP_26_10_2019_2_100cm_Green_Borg_34_67|SR-VP_26_10_2019_2_100cm		SR-VP_26_10_2019_2_100cm_Green_Borg_34_67	Borg		FALSE
SR-VP_26_10_2019_2_100cm_scaffold_117_4|SR-VP_26_10_2019_2_100cm_Green_Borg_34_67|SR-VP_26_10_2019_2_100cm		SR-VP_26_10_2019_2_100cm_Green_Borg_34_67	Borg		FALSE
SR-VP_26_10_2019_2_100cm_scaffold_117_8|SR-VP_26_10_2019_2_100cm_Green_Borg_34_67|SR-VP_26_10_2019_2_100cm		SR-VP_26_10_2019_2_100cm_Green_Borg_34_67	Borg		FALSE
SR-VP_26_10_2019_2_100cm_scaffold_117_10|SR-VP_26_10_2019_2_100cm_Green_Borg_34_67|SR-VP_26_10_2019_2_100cm		SR-VP_26_10_2019_2_100cm_Green_Borg_34_67	Borg		FALSE
SR-VP_26_10_2019_2_100cm_scaffold_117_18|SR-VP_26_10_2019_2_100cm_Green_Borg_34_67|SR-VP_26_10_2019_2_100cm		SR-VP_26_10_2019_2_100cm_Green_Borg_34_67	Borg		FALSE
SR-VP_26_10_2019_2_100cm_scaffold_117_20|SR-VP_26_10_2019_2_100cm_Green_Borg_34_67|SR-VP_26_10_2019_2_100cm		SR-VP_26_10_2019_2_100cm_Green_Borg_34_67	Borg		FALSE
SR-VP_26_10_2019_2_100cm_scaffold_117_25|SR-VP_26_10_2019_2_100cm_Green_Borg_34_67|SR-VP_26_10_2019_2_100cm		SR-VP_26_10_2019_2_100cm_Green_Borg_34_67	Borg		FALSE
SR-VP_26_10_2019_2_100cm_scaffold_117_28|SR-VP_26_10_2019_2_100cm_Green_Borg_34_67|SR-VP_26_10_2019_2_100cm		SR-VP_26_10_2019_2_100cm_Green_Borg_34_67	Borg		FALSE
SR-VP_26_10_2019_2_100cm_scaffold_117_29|SR-VP_26_10_2019_2_100cm_Green_Borg_34_67|SR-VP_26_10_2019_2_100cm		SR-VP_26_10_2019_2_100cm_Green_Borg_34_67	Borg		FALSE
SR-VP_26_10_2019_2_100cm_scaffold_117_31|SR-VP_26_10_2019_2_100cm_Green_Borg_34_67|SR-VP_26_10_2019_2_100cm		SR-VP_26_10_2019_2_100cm_Green_Borg_34_67	Borg		FALSE
SR-VP_26_10_2019_2_100cm_scaffold_117_36|SR-VP_26_10_2019_2_100cm_Green_Borg_34_67|SR-VP_26_10_2019_2_100cm		SR-VP_26_10_2019_2_100cm_Green_Borg_34_67	Borg		FALSE
SR-VP_26_10_2019_2_100cm_scaffold_117_37|SR-VP_26_10_2019_2_100cm_Green_Borg_34_67|SR-VP_26_10_2019_2_100cm		SR-VP_26_10_2019_2_100cm_Green_Borg_34_67	Borg		FALSE
SR-VP_26_10_2019_2_100cm_scaffold_117_38|SR-VP_26_10_2019_2_100cm_Green_Borg_34_67|SR-VP_26_10_2019_2_100cm		SR-VP_26_10_2019_2_100cm_Green_Borg_34_67	Borg		FALSE
SR-VP_26_10_2019_2_100cm_scaffold_117_61|SR-VP_26_10_2019_2_100cm_Green_Borg_34_67|SR-VP_26_10_2019_2_100cm		SR-VP_26_10_2019_2_100cm_Green_Borg_34_67	Borg		FALSE
SR-VP_26_10_2019_2_100cm_scaffold_117_64|SR-VP_26_10_2019_2_100cm_Green_Borg_34_67|SR-VP_26_10_2019_2_100cm		SR-VP_26_10_2019_2_100cm_Green_Borg_34_67	Borg		FALSE
SR-VP_26_10_2019_2_100cm_scaffold_117_67|SR-VP_26_10_2019_2_100cm_Green_Borg_34_67|SR-VP_26_10_2019_2_100cm		SR-VP_26_10_2019_2_100cm_Green_Borg_34_67	Borg		FALSE
SR-VP_26_10_2019_2_100cm_scaffold_117_71|SR-VP_26_10_2019_2_100cm_Green_Borg_34_67|SR-VP_26_10_2019_2_100cm		SR-VP_26_10_2019_2_100cm_Green_Borg_34_67	Borg		FALSE
SR-VP_26_10_2019_2_100cm_scaffold_117_87|SR-VP_26_10_2019_2_100cm_Green_Borg_34_67|SR-VP_26_10_2019_2_100cm		SR-VP_26_10_2019_2_100cm_Green_Borg_34_67	Borg		FALSE
SR-VP_26_10_2019_2_100cm_scaffold_117_91|SR-VP_26_10_2019_2_100cm_Green_Borg_34_67|SR-VP_26_10_2019_2_100cm		SR-VP_26_10_2019_2_100cm_Green_Borg_34_67	Borg		FALSE
SR-VP_26_10_2019_2_100cm_scaffold_117_96|SR-VP_26_10_2019_2_100cm_Green_Borg_34_67|SR-VP_26_10_2019_2_100cm		SR-VP_26_10_2019_2_100cm_Green_Borg_34_67	Borg		FALSE
SR-VP_26_10_2019_2_100cm_scaffold_117_98|SR-VP_26_10_2019_2_100cm_Green_Borg_34_67|SR-VP_26_10_2019_2_100cm		SR-VP_26_10_2019_2_100cm_Green_Borg_34_67	Borg		FALSE
SR-VP_26_10_2019_2_100cm_scaffold_117_99|SR-VP_26_10_2019_2_100cm_Green_Borg_34_67|SR-VP_26_10_2019_2_100cm		SR-VP_26_10_2019_2_100cm_Green_Borg_34_67	Borg		FALSE
SR-VP_26_10_2019_2_100cm_scaffold_117_115|SR-VP_26_10_2019_2_100cm_Green_Borg_34_67|SR-VP_26_10_2019_2_100cm		SR-VP_26_10_2019_2_100cm_Green_Borg_34_67	Borg		FALSE
SR-VP_26_10_2019_2_100cm_scaffold_117_117|SR-VP_26_10_2019_2_100cm_Green_Borg_34_67|SR-VP_26_10_2019_2_100cm		SR-VP_26_10_2019_2_100cm_Green_Borg_34_67	Borg		FALSE
SR-VP_26_10_2019_2_100cm_scaffold_117_127|SR-VP_26_10_2019_2_100cm_Green_Borg_34_67|SR-VP_26_10_2019_2_100cm		SR-VP_26_10_2019_2_100cm_Green_Borg_34_67	Borg		FALSE
SR-VP_26_10_2019_2_100cm_scaffold_117_143|SR-VP_26_10_2019_2_100cm_Green_Borg_34_67|SR-VP_26_10_2019_2_100cm		SR-VP_26_10_2019_2_100cm_Green_Borg_34_67	Borg		FALSE
SR-VP_26_10_2019_2_100cm_scaffold_117_147|SR-VP_26_10_2019_2_100cm_Green_Borg_34_67|SR-VP_26_10_2019_2_100cm		SR-VP_26_10_2019_2_100cm_Green_Borg_34_67	Borg		FALSE
SR-VP_26_10_2019_2_100cm_scaffold_117_157|SR-VP_26_10_2019_2_100cm_Green_Borg_34_67|SR-VP_26_10_2019_2_100cm		SR-VP_26_10_2019_2_100cm_Green_Borg_34_67	Borg		FALSE
SR-VP_26_10_2019_2_100cm_scaffold_117_159|SR-VP_26_10_2019_2_100cm_Green_Borg_34_67|SR-VP_26_10_2019_2_100cm		SR-VP_26_10_2019_2_100cm_Green_Borg_34_67	Borg		FALSE
SR-VP_26_10_2019_2_100cm_scaffold_117_160|SR-VP_26_10_2019_2_100cm_Green_Borg_34_67|SR-VP_26_10_2019_2_100cm		SR-VP_26_10_2019_2_100cm_Green_Borg_34_67	Borg		FALSE
SR-VP_26_10_2019_2_100cm_scaffold_117_161|SR-VP_26_10_2019_2_100cm_Green_Borg_34_67|SR-VP_26_10_2019_2_100cm		SR-VP_26_10_2019_2_100cm_Green_Borg_34_67	Borg		FALSE
SR-VP_26_10_2019_2_100cm_scaffold_117_164|SR-VP_26_10_2019_2_100cm_Green_Borg_34_67|SR-VP_26_10_2019_2_100cm		SR-VP_26_10_2019_2_100cm_Green_Borg_34_67	Borg		FALSE
SR-VP_26_10_2019_2_100cm_scaffold_117_165|SR-VP_26_10_2019_2_100cm_Green_Borg_34_67|SR-VP_26_10_2019_2_100cm		SR-VP_26_10_2019_2_100cm_Green_Borg_34_67	Borg		FALSE
SR-VP_26_10_2019_2_100cm_scaffold_117_166|SR-VP_26_10_2019_2_100cm_Green_Borg_34_67|SR-VP_26_10_2019_2_100cm		SR-VP_26_10_2019_2_100cm_Green_Borg_34_67	Borg		FALSE
SR-VP_26_10_2019_2_100cm_scaffold_117_170|SR-VP_26_10_2019_2_100cm_Green_Borg_34_67|SR-VP_26_10_2019_2_100cm		SR-VP_26_10_2019_2_100cm_Green_Borg_34_67	Borg		FALSE
SR-VP_26_10_2019_2_100cm_scaffold_117_171|SR-VP_26_10_2019_2_100cm_Green_Borg_34_67|SR-VP_26_10_2019_2_100cm		SR-VP_26_10_2019_2_100cm_Green_Borg_34_67	Borg		FALSE
SR-VP_26_10_2019_2_100cm_scaffold_146_3|SR-VP_26_10_2019_2_100cm_Green_Borg_34_67|SR-VP_26_10_2019_2_100cm		SR-VP_26_10_2019_2_100cm_Green_Borg_34_67	Borg		FALSE
SR-VP_26_10_2019_2_100cm_scaffold_146_16|SR-VP_26_10_2019_2_100cm_Green_Borg_34_67|SR-VP_26_10_2019_2_100cm		SR-VP_26_10_2019_2_100cm_Green_Borg_34_67	Borg		FALSE
SR-VP_26_10_2019_2_100cm_scaffold_146_17|SR-VP_26_10_2019_2_100cm_Green_Borg_34_67|SR-VP_26_10_2019_2_100cm		SR-VP_26_10_2019_2_100cm_Green_Borg_34_67	Borg		FALSE
SR-VP_26_10_2019_2_100cm_scaffold_146_25|SR-VP_26_10_2019_2_100cm_Green_Borg_34_67|SR-VP_26_10_2019_2_100cm		SR-VP_26_10_2019_2_100cm_Green_Borg_34_67	Borg		FALSE
SR-VP_26_10_2019_2_100cm_scaffold_146_35|SR-VP_26_10_2019_2_100cm_Green_Borg_34_67|SR-VP_26_10_2019_2_100cm		SR-VP_26_10_2019_2_100cm_Green_Borg_34_67	Borg		FALSE
SR-VP_26_10_2019_2_100cm_scaffold_146_36|SR-VP_26_10_2019_2_100cm_Green_Borg_34_67|SR-VP_26_10_2019_2_100cm		SR-VP_26_10_2019_2_100cm_Green_Borg_34_67	Borg		FALSE
SR-VP_26_10_2019_2_100cm_scaffold_146_37|SR-VP_26_10_2019_2_100cm_Green_Borg_34_67|SR-VP_26_10_2019_2_100cm		SR-VP_26_10_2019_2_100cm_Green_Borg_34_67	Borg		FALSE
SR-VP_26_10_2019_2_100cm_scaffold_146_51|SR-VP_26_10_2019_2_100cm_Green_Borg_34_67|SR-VP_26_10_2019_2_100cm		SR-VP_26_10_2019_2_100cm_Green_Borg_34_67	Borg		FALSE
SR-VP_26_10_2019_2_100cm_scaffold_146_66|SR-VP_26_10_2019_2_100cm_Green_Borg_34_67|SR-VP_26_10_2019_2_100cm		SR-VP_26_10_2019_2_100cm_Green_Borg_34_67	Borg		FALSE
SR-VP_26_10_2019_2_100cm_scaffold_146_68|SR-VP_26_10_2019_2_100cm_Green_Borg_34_67|SR-VP_26_10_2019_2_100cm		SR-VP_26_10_2019_2_100cm_Green_Borg_34_67	Borg		FALSE
SR-VP_26_10_2019_2_100cm_scaffold_146_71|SR-VP_26_10_2019_2_100cm_Green_Borg_34_67|SR-VP_26_10_2019_2_100cm		SR-VP_26_10_2019_2_100cm_Green_Borg_34_67	Borg		FALSE
SR-VP_26_10_2019_2_100cm_scaffold_146_74|SR-VP_26_10_2019_2_100cm_Green_Borg_34_67|SR-VP_26_10_2019_2_100cm		SR-VP_26_10_2019_2_100cm_Green_Borg_34_67	Borg		FALSE
SR-VP_26_10_2019_2_100cm_scaffold_146_76|SR-VP_26_10_2019_2_100cm_Green_Borg_34_67|SR-VP_26_10_2019_2_100cm		SR-VP_26_10_2019_2_100cm_Green_Borg_34_67	Borg		FALSE
SR-VP_26_10_2019_2_100cm_scaffold_146_78|SR-VP_26_10_2019_2_100cm_Green_Borg_34_67|SR-VP_26_10_2019_2_100cm		SR-VP_26_10_2019_2_100cm_Green_Borg_34_67	Borg		FALSE
SR-VP_26_10_2019_2_100cm_scaffold_146_83|SR-VP_26_10_2019_2_100cm_Green_Borg_34_67|SR-VP_26_10_2019_2_100cm		SR-VP_26_10_2019_2_100cm_Green_Borg_34_67	Borg		FALSE
SR-VP_26_10_2019_2_100cm_scaffold_146_84|SR-VP_26_10_2019_2_100cm_Green_Borg_34_67|SR-VP_26_10_2019_2_100cm		SR-VP_26_10_2019_2_100cm_Green_Borg_34_67	Borg		FALSE
SR-VP_26_10_2019_2_100cm_scaffold_146_86|SR-VP_26_10_2019_2_100cm_Green_Borg_34_67|SR-VP_26_10_2019_2_100cm		SR-VP_26_10_2019_2_100cm_Green_Borg_34_67	Borg		FALSE
SR-VP_26_10_2019_2_100cm_scaffold_146_87|SR-VP_26_10_2019_2_100cm_Green_Borg_34_67|SR-VP_26_10_2019_2_100cm		SR-VP_26_10_2019_2_100cm_Green_Borg_34_67	Borg		FALSE
SR-VP_26_10_2019_2_100cm_scaffold_146_101|SR-VP_26_10_2019_2_100cm_Green_Borg_34_67|SR-VP_26_10_2019_2_100cm		SR-VP_26_10_2019_2_100cm_Green_Borg_34_67	Borg		FALSE
SR-VP_26_10_2019_2_100cm_scaffold_146_109|SR-VP_26_10_2019_2_100cm_Green_Borg_34_67|SR-VP_26_10_2019_2_100cm		SR-VP_26_10_2019_2_100cm_Green_Borg_34_67	Borg		FALSE
SR-VP_26_10_2019_2_100cm_scaffold_146_121|SR-VP_26_10_2019_2_100cm_Green_Borg_34_67|SR-VP_26_10_2019_2_100cm		SR-VP_26_10_2019_2_100cm_Green_Borg_34_67	Borg		FALSE
SR-VP_26_10_2019_2_100cm_scaffold_157_6|SR-VP_26_10_2019_2_100cm_Green_Borg_34_67|SR-VP_26_10_2019_2_100cm		SR-VP_26_10_2019_2_100cm_Green_Borg_34_67	Borg		FALSE
SR-VP_26_10_2019_2_100cm_scaffold_157_9|SR-VP_26_10_2019_2_100cm_Green_Borg_34_67|SR-VP_26_10_2019_2_100cm		SR-VP_26_10_2019_2_100cm_Green_Borg_34_67	Borg		FALSE
SR-VP_26_10_2019_2_100cm_scaffold_157_12|SR-VP_26_10_2019_2_100cm_Green_Borg_34_67|SR-VP_26_10_2019_2_100cm		SR-VP_26_10_2019_2_100cm_Green_Borg_34_67	Borg		FALSE
SR-VP_26_10_2019_2_100cm_scaffold_157_15|SR-VP_26_10_2019_2_100cm_Green_Borg_34_67|SR-VP_26_10_2019_2_100cm		SR-VP_26_10_2019_2_100cm_Green_Borg_34_67	Borg		FALSE
SR-VP_26_10_2019_2_100cm_scaffold_157_27|SR-VP_26_10_2019_2_100cm_Green_Borg_34_67|SR-VP_26_10_2019_2_100cm		SR-VP_26_10_2019_2_100cm_Green_Borg_34_67	Borg		FALSE
SR-VP_26_10_2019_2_100cm_scaffold_157_28|SR-VP_26_10_2019_2_100cm_Green_Borg_34_67|SR-VP_26_10_2019_2_100cm		SR-VP_26_10_2019_2_100cm_Green_Borg_34_67	Borg		FALSE
SR-VP_26_10_2019_2_100cm_scaffold_157_36|SR-VP_26_10_2019_2_100cm_Green_Borg_34_67|SR-VP_26_10_2019_2_100cm		SR-VP_26_10_2019_2_100cm_Green_Borg_34_67	Borg		FALSE
SR-VP_26_10_2019_2_100cm_scaffold_157_51|SR-VP_26_10_2019_2_100cm_Green_Borg_34_67|SR-VP_26_10_2019_2_100cm		SR-VP_26_10_2019_2_100cm_Green_Borg_34_67	Borg		FALSE
SR-VP_26_10_2019_2_100cm_scaffold_157_56|SR-VP_26_10_2019_2_100cm_Green_Borg_34_67|SR-VP_26_10_2019_2_100cm		SR-VP_26_10_2019_2_100cm_Green_Borg_34_67	Borg		FALSE
SR-VP_26_10_2019_2_100cm_scaffold_157_61|SR-VP_26_10_2019_2_100cm_Green_Borg_34_67|SR-VP_26_10_2019_2_100cm		SR-VP_26_10_2019_2_100cm_Green_Borg_34_67	Borg		FALSE
SR-VP_26_10_2019_2_100cm_scaffold_157_99|SR-VP_26_10_2019_2_100cm_Green_Borg_34_67|SR-VP_26_10_2019_2_100cm		SR-VP_26_10_2019_2_100cm_Green_Borg_34_67	Borg		FALSE
SR-VP_26_10_2019_2_100cm_scaffold_157_111|SR-VP_26_10_2019_2_100cm_Green_Borg_34_67|SR-VP_26_10_2019_2_100cm		SR-VP_26_10_2019_2_100cm_Green_Borg_34_67	Borg		FALSE
SR-VP_26_10_2019_2_100cm_scaffold_157_120|SR-VP_26_10_2019_2_100cm_Green_Borg_34_67|SR-VP_26_10_2019_2_100cm		SR-VP_26_10_2019_2_100cm_Green_Borg_34_67	Borg		FALSE
SR-VP_26_10_2019_2_100cm_scaffold_157_124|SR-VP_26_10_2019_2_100cm_Green_Borg_34_67|SR-VP_26_10_2019_2_100cm		SR-VP_26_10_2019_2_100cm_Green_Borg_34_67	Borg		FALSE
SR-VP_26_10_2019_2_100cm_scaffold_157_128|SR-VP_26_10_2019_2_100cm_Green_Borg_34_67|SR-VP_26_10_2019_2_100cm		SR-VP_26_10_2019_2_100cm_Green_Borg_34_67	Borg		FALSE
SR-VP_26_10_2019_2_100cm_scaffold_157_136|SR-VP_26_10_2019_2_100cm_Green_Borg_34_67|SR-VP_26_10_2019_2_100cm		SR-VP_26_10_2019_2_100cm_Green_Borg_34_67	Borg		FALSE
SR-VP_26_10_2019_2_100cm_scaffold_157_138|SR-VP_26_10_2019_2_100cm_Green_Borg_34_67|SR-VP_26_10_2019_2_100cm		SR-VP_26_10_2019_2_100cm_Green_Borg_34_67	Borg		FALSE
SR-VP_26_10_2019_2_100cm_scaffold_157_142|SR-VP_26_10_2019_2_100cm_Green_Borg_34_67|SR-VP_26_10_2019_2_100cm		SR-VP_26_10_2019_2_100cm_Green_Borg_34_67	Borg		FALSE
SR-VP_26_10_2019_2_100cm_scaffold_157_143|SR-VP_26_10_2019_2_100cm_Green_Borg_34_67|SR-VP_26_10_2019_2_100cm		SR-VP_26_10_2019_2_100cm_Green_Borg_34_67	Borg		FALSE
SR-VP_26_10_2019_2_100cm_scaffold_157_148|SR-VP_26_10_2019_2_100cm_Green_Borg_34_67|SR-VP_26_10_2019_2_100cm		SR-VP_26_10_2019_2_100cm_Green_Borg_34_67	Borg		FALSE
SR-VP_26_10_2019_2_100cm_scaffold_157_150|SR-VP_26_10_2019_2_100cm_Green_Borg_34_67|SR-VP_26_10_2019_2_100cm		SR-VP_26_10_2019_2_100cm_Green_Borg_34_67	Borg		FALSE
SR-VP_26_10_2019_2_100cm_scaffold_157_165|SR-VP_26_10_2019_2_100cm_Green_Borg_34_67|SR-VP_26_10_2019_2_100cm		SR-VP_26_10_2019_2_100cm_Green_Borg_34_67	Borg		FALSE
SR-VP_26_10_2019_2_100cm_scaffold_276_6|SR-VP_26_10_2019_2_100cm_Green_Borg_34_67|SR-VP_26_10_2019_2_100cm		SR-VP_26_10_2019_2_100cm_Green_Borg_34_67	Borg		FALSE
SR-VP_26_10_2019_2_100cm_scaffold_276_8|SR-VP_26_10_2019_2_100cm_Green_Borg_34_67|SR-VP_26_10_2019_2_100cm		SR-VP_26_10_2019_2_100cm_Green_Borg_34_67	Borg		FALSE
SR-VP_26_10_2019_2_100cm_scaffold_276_9|SR-VP_26_10_2019_2_100cm_Green_Borg_34_67|SR-VP_26_10_2019_2_100cm		SR-VP_26_10_2019_2_100cm_Green_Borg_34_67	Borg		FALSE
SR-VP_26_10_2019_2_100cm_scaffold_276_12|SR-VP_26_10_2019_2_100cm_Green_Borg_34_67|SR-VP_26_10_2019_2_100cm		SR-VP_26_10_2019_2_100cm_Green_Borg_34_67	Borg		FALSE
SR-VP_26_10_2019_2_100cm_scaffold_276_14|SR-VP_26_10_2019_2_100cm_Green_Borg_34_67|SR-VP_26_10_2019_2_100cm		SR-VP_26_10_2019_2_100cm_Green_Borg_34_67	Borg		FALSE
SR-VP_26_10_2019_2_100cm_scaffold_276_26|SR-VP_26_10_2019_2_100cm_Green_Borg_34_67|SR-VP_26_10_2019_2_100cm		SR-VP_26_10_2019_2_100cm_Green_Borg_34_67	Borg		FALSE
SR-VP_26_10_2019_2_100cm_scaffold_276_40|SR-VP_26_10_2019_2_100cm_Green_Borg_34_67|SR-VP_26_10_2019_2_100cm		SR-VP_26_10_2019_2_100cm_Green_Borg_34_67	Borg		FALSE
SR-VP_26_10_2019_2_100cm_scaffold_276_41|SR-VP_26_10_2019_2_100cm_Green_Borg_34_67|SR-VP_26_10_2019_2_100cm		SR-VP_26_10_2019_2_100cm_Green_Borg_34_67	Borg		FALSE
SR-VP_26_10_2019_2_100cm_scaffold_276_50|SR-VP_26_10_2019_2_100cm_Green_Borg_34_67|SR-VP_26_10_2019_2_100cm		SR-VP_26_10_2019_2_100cm_Green_Borg_34_67	Borg		FALSE
SR-VP_26_10_2019_2_100cm_scaffold_276_57|SR-VP_26_10_2019_2_100cm_Green_Borg_34_67|SR-VP_26_10_2019_2_100cm		SR-VP_26_10_2019_2_100cm_Green_Borg_34_67	Borg		FALSE
SR-VP_26_10_2019_2_100cm_scaffold_276_75|SR-VP_26_10_2019_2_100cm_Green_Borg_34_67|SR-VP_26_10_2019_2_100cm		SR-VP_26_10_2019_2_100cm_Green_Borg_34_67	Borg		FALSE
SR-VP_26_10_2019_2_100cm_scaffold_276_79|SR-VP_26_10_2019_2_100cm_Green_Borg_34_67|SR-VP_26_10_2019_2_100cm		SR-VP_26_10_2019_2_100cm_Green_Borg_34_67	Borg		FALSE
SR-VP_26_10_2019_2_100cm_scaffold_328_28|SR-VP_26_10_2019_2_100cm_Green_Borg_34_67|SR-VP_26_10_2019_2_100cm		SR-VP_26_10_2019_2_100cm_Green_Borg_34_67	Borg		FALSE
SR-VP_26_10_2019_2_100cm_scaffold_328_29|SR-VP_26_10_2019_2_100cm_Green_Borg_34_67|SR-VP_26_10_2019_2_100cm		SR-VP_26_10_2019_2_100cm_Green_Borg_34_67	Borg		FALSE
SR-VP_26_10_2019_2_100cm_scaffold_328_54|SR-VP_26_10_2019_2_100cm_Green_Borg_34_67|SR-VP_26_10_2019_2_100cm		SR-VP_26_10_2019_2_100cm_Green_Borg_34_67	Borg		FALSE
SR-VP_26_10_2019_2_100cm_scaffold_328_60|SR-VP_26_10_2019_2_100cm_Green_Borg_34_67|SR-VP_26_10_2019_2_100cm		SR-VP_26_10_2019_2_100cm_Green_Borg_34_67	Borg		FALSE
SR-VP_26_10_2019_2_100cm_scaffold_328_62|SR-VP_26_10_2019_2_100cm_Green_Borg_34_67|SR-VP_26_10_2019_2_100cm		SR-VP_26_10_2019_2_100cm_Green_Borg_34_67	Borg		FALSE
SR-VP_26_10_2019_2_100cm_scaffold_328_89|SR-VP_26_10_2019_2_100cm_Green_Borg_34_67|SR-VP_26_10_2019_2_100cm		SR-VP_26_10_2019_2_100cm_Green_Borg_34_67	Borg		FALSE
SR-VP_26_10_2019_2_100cm_scaffold_328_104|SR-VP_26_10_2019_2_100cm_Green_Borg_34_67|SR-VP_26_10_2019_2_100cm		SR-VP_26_10_2019_2_100cm_Green_Borg_34_67	Borg		FALSE
SR-VP_26_10_2019_2_100cm_scaffold_328_113|SR-VP_26_10_2019_2_100cm_Green_Borg_34_67|SR-VP_26_10_2019_2_100cm		SR-VP_26_10_2019_2_100cm_Green_Borg_34_67	Borg		FALSE
SR-VP_26_10_2019_2_100cm_scaffold_328_126|SR-VP_26_10_2019_2_100cm_Green_Borg_34_67|SR-VP_26_10_2019_2_100cm		SR-VP_26_10_2019_2_100cm_Green_Borg_34_67	Borg		FALSE
SR-VP_26_10_2019_2_100cm_scaffold_328_137|SR-VP_26_10_2019_2_100cm_Green_Borg_34_67|SR-VP_26_10_2019_2_100cm		SR-VP_26_10_2019_2_100cm_Green_Borg_34_67	Borg		FALSE
SR-VP_26_10_2019_2_100cm_scaffold_328_146|SR-VP_26_10_2019_2_100cm_Green_Borg_34_67|SR-VP_26_10_2019_2_100cm		SR-VP_26_10_2019_2_100cm_Green_Borg_34_67	Borg		FALSE
SR-VP_26_10_2019_2_100cm_scaffold_720_14|SR-VP_26_10_2019_2_100cm_Green_Borg_34_67|SR-VP_26_10_2019_2_100cm		SR-VP_26_10_2019_2_100cm_Green_Borg_34_67	Borg		FALSE
SR-VP_26_10_2019_2_100cm_scaffold_720_27|SR-VP_26_10_2019_2_100cm_Green_Borg_34_67|SR-VP_26_10_2019_2_100cm		SR-VP_26_10_2019_2_100cm_Green_Borg_34_67	Borg		FALSE
SR-VP_26_10_2019_2_100cm_scaffold_720_37|SR-VP_26_10_2019_2_100cm_Green_Borg_34_67|SR-VP_26_10_2019_2_100cm		SR-VP_26_10_2019_2_100cm_Green_Borg_34_67	Borg		FALSE
SR-VP_26_10_2019_2_100cm_scaffold_720_38|SR-VP_26_10_2019_2_100cm_Green_Borg_34_67|SR-VP_26_10_2019_2_100cm		SR-VP_26_10_2019_2_100cm_Green_Borg_34_67	Borg		FALSE
SR-VP_26_10_2019_2_100cm_scaffold_720_45|SR-VP_26_10_2019_2_100cm_Green_Borg_34_67|SR-VP_26_10_2019_2_100cm		SR-VP_26_10_2019_2_100cm_Green_Borg_34_67	Borg		FALSE
SR-VP_26_10_2019_2_100cm_scaffold_720_46|SR-VP_26_10_2019_2_100cm_Green_Borg_34_67|SR-VP_26_10_2019_2_100cm		SR-VP_26_10_2019_2_100cm_Green_Borg_34_67	Borg		FALSE
SR-VP_26_10_2019_2_100cm_scaffold_720_49|SR-VP_26_10_2019_2_100cm_Green_Borg_34_67|SR-VP_26_10_2019_2_100cm		SR-VP_26_10_2019_2_100cm_Green_Borg_34_67	Borg		FALSE
SR-VP_26_10_2019_2_100cm_scaffold_720_52|SR-VP_26_10_2019_2_100cm_Green_Borg_34_67|SR-VP_26_10_2019_2_100cm		SR-VP_26_10_2019_2_100cm_Green_Borg_34_67	Borg		FALSE
SR-VP_26_10_2019_2_100cm_scaffold_720_54|SR-VP_26_10_2019_2_100cm_Green_Borg_34_67|SR-VP_26_10_2019_2_100cm		SR-VP_26_10_2019_2_100cm_Green_Borg_34_67	Borg		FALSE
SR-VP_26_10_2019_2_100cm_scaffold_720_56|SR-VP_26_10_2019_2_100cm_Green_Borg_34_67|SR-VP_26_10_2019_2_100cm		SR-VP_26_10_2019_2_100cm_Green_Borg_34_67	Borg		FALSE
SR-VP_26_10_2019_2_100cm_scaffold_720_59|SR-VP_26_10_2019_2_100cm_Green_Borg_34_67|SR-VP_26_10_2019_2_100cm		SR-VP_26_10_2019_2_100cm_Green_Borg_34_67	Borg		FALSE
SR-VP_26_10_2019_2_100cm_scaffold_720_61|SR-VP_26_10_2019_2_100cm_Green_Borg_34_67|SR-VP_26_10_2019_2_100cm		SR-VP_26_10_2019_2_100cm_Green_Borg_34_67	Borg		FALSE
SR-VP_26_10_2019_2_100cm_scaffold_720_62|SR-VP_26_10_2019_2_100cm_Green_Borg_34_67|SR-VP_26_10_2019_2_100cm		SR-VP_26_10_2019_2_100cm_Green_Borg_34_67	Borg		FALSE
SR-VP_26_10_2019_2_100cm_scaffold_720_64|SR-VP_26_10_2019_2_100cm_Green_Borg_34_67|SR-VP_26_10_2019_2_100cm		SR-VP_26_10_2019_2_100cm_Green_Borg_34_67	Borg		FALSE
SR-VP_26_10_2019_2_100cm_scaffold_2279_2|SR-VP_26_10_2019_2_100cm_Green_Borg_34_67|SR-VP_26_10_2019_2_100cm		SR-VP_26_10_2019_2_100cm_Green_Borg_34_67	Borg		FALSE
SR-VP_26_10_2019_2_100cm_scaffold_2279_3|SR-VP_26_10_2019_2_100cm_Green_Borg_34_67|SR-VP_26_10_2019_2_100cm		SR-VP_26_10_2019_2_100cm_Green_Borg_34_67	Borg		FALSE
SR-VP_26_10_2019_2_100cm_scaffold_2279_4|SR-VP_26_10_2019_2_100cm_Green_Borg_34_67|SR-VP_26_10_2019_2_100cm		SR-VP_26_10_2019_2_100cm_Green_Borg_34_67	Borg		FALSE
SR-VP_26_10_2019_2_100cm_scaffold_2279_6|SR-VP_26_10_2019_2_100cm_Green_Borg_34_67|SR-VP_26_10_2019_2_100cm		SR-VP_26_10_2019_2_100cm_Green_Borg_34_67	Borg		FALSE
SR-VP_26_10_2019_2_100cm_scaffold_2279_7|SR-VP_26_10_2019_2_100cm_Green_Borg_34_67|SR-VP_26_10_2019_2_100cm		SR-VP_26_10_2019_2_100cm_Green_Borg_34_67	Borg		FALSE
SR-VP_26_10_2019_2_100cm_scaffold_2279_9|SR-VP_26_10_2019_2_100cm_Green_Borg_34_67|SR-VP_26_10_2019_2_100cm		SR-VP_26_10_2019_2_100cm_Green_Borg_34_67	Borg		FALSE
SR-VP_26_10_2019_2_100cm_scaffold_2279_14|SR-VP_26_10_2019_2_100cm_Green_Borg_34_67|SR-VP_26_10_2019_2_100cm		SR-VP_26_10_2019_2_100cm_Green_Borg_34_67	Borg		FALSE
SR-VP_26_10_2019_2_100cm_scaffold_2279_16|SR-VP_26_10_2019_2_100cm_Green_Borg_34_67|SR-VP_26_10_2019_2_100cm		SR-VP_26_10_2019_2_100cm_Green_Borg_34_67	Borg		FALSE
SR-VP_26_10_2019_2_100cm_scaffold_2279_17|SR-VP_26_10_2019_2_100cm_Green_Borg_34_67|SR-VP_26_10_2019_2_100cm		SR-VP_26_10_2019_2_100cm_Green_Borg_34_67	Borg		FALSE
SR-VP_26_10_2019_2_100cm_scaffold_2279_18|SR-VP_26_10_2019_2_100cm_Green_Borg_34_67|SR-VP_26_10_2019_2_100cm		SR-VP_26_10_2019_2_100cm_Green_Borg_34_67	Borg		FALSE
SR-VP_26_10_2019_2_100cm_scaffold_2279_19|SR-VP_26_10_2019_2_100cm_Green_Borg_34_67|SR-VP_26_10_2019_2_100cm		SR-VP_26_10_2019_2_100cm_Green_Borg_34_67	Borg		FALSE
SR-VP_26_10_2019_2_100cm_scaffold_2279_24|SR-VP_26_10_2019_2_100cm_Green_Borg_34_67|SR-VP_26_10_2019_2_100cm		SR-VP_26_10_2019_2_100cm_Green_Borg_34_67	Borg		FALSE
SR-VP_26_10_2019_2_100cm_scaffold_2279_25|SR-VP_26_10_2019_2_100cm_Green_Borg_34_67|SR-VP_26_10_2019_2_100cm		SR-VP_26_10_2019_2_100cm_Green_Borg_34_67	Borg		FALSE
SR-VP_26_10_2019_2_100cm_scaffold_2279_27|SR-VP_26_10_2019_2_100cm_Green_Borg_34_67|SR-VP_26_10_2019_2_100cm		SR-VP_26_10_2019_2_100cm_Green_Borg_34_67	Borg		FALSE
SR-VP_26_10_2019_2_100cm_scaffold_2279_28|SR-VP_26_10_2019_2_100cm_Green_Borg_34_67|SR-VP_26_10_2019_2_100cm		SR-VP_26_10_2019_2_100cm_Green_Borg_34_67	Borg		FALSE
SR-VP_26_10_2019_2_100cm_scaffold_2279_29|SR-VP_26_10_2019_2_100cm_Green_Borg_34_67|SR-VP_26_10_2019_2_100cm		SR-VP_26_10_2019_2_100cm_Green_Borg_34_67	Borg		FALSE
SR-VP_26_10_2019_2_100cm_scaffold_2279_30|SR-VP_26_10_2019_2_100cm_Green_Borg_34_67|SR-VP_26_10_2019_2_100cm		SR-VP_26_10_2019_2_100cm_Green_Borg_34_67	Borg		FALSE
SR-VP_26_10_2019_2_100cm_scaffold_2279_31|SR-VP_26_10_2019_2_100cm_Green_Borg_34_67|SR-VP_26_10_2019_2_100cm		SR-VP_26_10_2019_2_100cm_Green_Borg_34_67	Borg		FALSE
SR-VP_26_10_2019_2_100cm_scaffold_2279_36|SR-VP_26_10_2019_2_100cm_Green_Borg_34_67|SR-VP_26_10_2019_2_100cm		SR-VP_26_10_2019_2_100cm_Green_Borg_34_67	Borg		FALSE
SR-VP_26_10_2019_2_100cm_scaffold_2279_38|SR-VP_26_10_2019_2_100cm_Green_Borg_34_67|SR-VP_26_10_2019_2_100cm		SR-VP_26_10_2019_2_100cm_Green_Borg_34_67	Borg		FALSE
SR-VP_26_10_2019_2_100cm_scaffold_2279_41|SR-VP_26_10_2019_2_100cm_Green_Borg_34_67|SR-VP_26_10_2019_2_100cm		SR-VP_26_10_2019_2_100cm_Green_Borg_34_67	Borg		FALSE
SR-VP_26_10_2019_2_100cm_scaffold_2474_5|SR-VP_26_10_2019_2_100cm_Green_Borg_34_67|SR-VP_26_10_2019_2_100cm		SR-VP_26_10_2019_2_100cm_Green_Borg_34_67	Borg		FALSE
SR-VP_26_10_2019_2_100cm_scaffold_2474_6|SR-VP_26_10_2019_2_100cm_Green_Borg_34_67|SR-VP_26_10_2019_2_100cm		SR-VP_26_10_2019_2_100cm_Green_Borg_34_67	Borg		FALSE
SR-VP_26_10_2019_2_100cm_scaffold_2474_7|SR-VP_26_10_2019_2_100cm_Green_Borg_34_67|SR-VP_26_10_2019_2_100cm		SR-VP_26_10_2019_2_100cm_Green_Borg_34_67	Borg		FALSE
SR-VP_26_10_2019_2_100cm_scaffold_2474_9|SR-VP_26_10_2019_2_100cm_Green_Borg_34_67|SR-VP_26_10_2019_2_100cm		SR-VP_26_10_2019_2_100cm_Green_Borg_34_67	Borg		FALSE
SR-VP_26_10_2019_2_100cm_scaffold_2474_16|SR-VP_26_10_2019_2_100cm_Green_Borg_34_67|SR-VP_26_10_2019_2_100cm		SR-VP_26_10_2019_2_100cm_Green_Borg_34_67	Borg		FALSE
SR-VP_26_10_2019_2_100cm_scaffold_2474_25|SR-VP_26_10_2019_2_100cm_Green_Borg_34_67|SR-VP_26_10_2019_2_100cm		SR-VP_26_10_2019_2_100cm_Green_Borg_34_67	Borg		FALSE
SR-VP_26_10_2019_2_100cm_scaffold_2474_26|SR-VP_26_10_2019_2_100cm_Green_Borg_34_67|SR-VP_26_10_2019_2_100cm		SR-VP_26_10_2019_2_100cm_Green_Borg_34_67	Borg		FALSE
SR-VP_26_10_2019_2_100cm_scaffold_2474_34|SR-VP_26_10_2019_2_100cm_Green_Borg_34_67|SR-VP_26_10_2019_2_100cm		SR-VP_26_10_2019_2_100cm_Green_Borg_34_67	Borg		FALSE
SR-VP_26_10_2019_2_100cm_scaffold_5386_2|SR-VP_26_10_2019_2_100cm_Green_Borg_34_67|SR-VP_26_10_2019_2_100cm	subfam7882	SR-VP_26_10_2019_2_100cm_Green_Borg_34_67	Borg		FALSE	subfam7882	PF12681.7	Glyoxalase_2
SR-VP_26_10_2019_2_100cm_scaffold_5386_3|SR-VP_26_10_2019_2_100cm_Green_Borg_34_67|SR-VP_26_10_2019_2_100cm	subfam0774	SR-VP_26_10_2019_2_100cm_Green_Borg_34_67	Borg		FALSE
SR-VP_26_10_2019_2_100cm_scaffold_5386_4|SR-VP_26_10_2019_2_100cm_Green_Borg_34_67|SR-VP_26_10_2019_2_100cm	subfam2463	SR-VP_26_10_2019_2_100cm_Green_Borg_34_67	Borg		FALSE
SR-VP_26_10_2019_2_100cm_scaffold_5386_5|SR-VP_26_10_2019_2_100cm_Green_Borg_34_67|SR-VP_26_10_2019_2_100cm	subfam5043	SR-VP_26_10_2019_2_100cm_Green_Borg_34_67	Borg		FALSE	subfam5043	PF09988.9	DUF2227
SR-VP_26_10_2019_2_100cm_scaffold_5386_6|SR-VP_26_10_2019_2_100cm_Green_Borg_34_67|SR-VP_26_10_2019_2_100cm	subfam0934	SR-VP_26_10_2019_2_100cm_Green_Borg_34_67	Borg		FALSE	subfam0934	PF11746.8	DUF3303
SR-VP_26_10_2019_2_100cm_scaffold_5386_7|SR-VP_26_10_2019_2_100cm_Green_Borg_34_67|SR-VP_26_10_2019_2_100cm	subfam7616	SR-VP_26_10_2019_2_100cm_Green_Borg_34_67	Borg		FALSE	subfam7616	PF03063.20	Prismane
SR-VP_26_10_2019_2_100cm_scaffold_5386_8|SR-VP_26_10_2019_2_100cm_Green_Borg_34_67|SR-VP_26_10_2019_2_100cm	subfam0617	SR-VP_26_10_2019_2_100cm_Green_Borg_34_67	Borg		FALSE
SR-VP_26_10_2019_2_100cm_scaffold_5386_9|SR-VP_26_10_2019_2_100cm_Green_Borg_34_67|SR-VP_26_10_2019_2_100cm	subfam2609	SR-VP_26_10_2019_2_100cm_Green_Borg_34_67	Borg		FALSE	subfam2609	PF00173.28	Cyt-b5
SR-VP_26_10_2019_2_100cm_scaffold_5386_11|SR-VP_26_10_2019_2_100cm_Green_Borg_34_67|SR-VP_26_10_2019_2_100cm	subfam1641	SR-VP_26_10_2019_2_100cm_Green_Borg_34_67	Borg		FALSE
SR-VP_26_10_2019_2_100cm_scaffold_5386_13|SR-VP_26_10_2019_2_100cm_Green_Borg_34_67|SR-VP_26_10_2019_2_100cm	subfam4998	SR-VP_26_10_2019_2_100cm_Green_Borg_34_67	Borg		FALSE
SR-VP_26_10_2019_2_100cm_scaffold_5386_14|SR-VP_26_10_2019_2_100cm_Green_Borg_34_67|SR-VP_26_10_2019_2_100cm	subfam0993	SR-VP_26_10_2019_2_100cm_Green_Borg_34_67	Borg		FALSE	subfam0993	PF00579.25	tRNA-synt_1b
SR-VP_26_10_2019_2_100cm_scaffold_5386_15|SR-VP_26_10_2019_2_100cm_Green_Borg_34_67|SR-VP_26_10_2019_2_100cm	subfam5972	SR-VP_26_10_2019_2_100cm_Green_Borg_34_67	Borg		FALSE
SR-VP_26_10_2019_2_100cm_scaffold_5386_16|SR-VP_26_10_2019_2_100cm_Green_Borg_34_67|SR-VP_26_10_2019_2_100cm	subfam1703	SR-VP_26_10_2019_2_100cm_Green_Borg_34_67	Borg		FALSE
SR-VP_26_10_2019_2_100cm_scaffold_5386_17|SR-VP_26_10_2019_2_100cm_Green_Borg_34_67|SR-VP_26_10_2019_2_100cm	subfam7188	SR-VP_26_10_2019_2_100cm_Green_Borg_34_67	Borg		FALSE
SR-VP_26_10_2019_2_100cm_scaffold_1439_1|SR-VP_26_10_2019_2_100cm_Green_Borg_34_67|SR-VP_26_10_2019_2_100cm	subfam4691	SR-VP_26_10_2019_2_100cm_Green_Borg_34_67	Borg		FALSE
SR-VP_26_10_2019_2_100cm_scaffold_1439_2|SR-VP_26_10_2019_2_100cm_Green_Borg_34_67|SR-VP_26_10_2019_2_100cm	subfam7916	SR-VP_26_10_2019_2_100cm_Green_Borg_34_67	Borg		FALSE
SR-VP_26_10_2019_2_100cm_scaffold_1439_3|SR-VP_26_10_2019_2_100cm_Green_Borg_34_67|SR-VP_26_10_2019_2_100cm	subfam6425	SR-VP_26_10_2019_2_100cm_Green_Borg_34_67	Borg		FALSE
SR-VP_26_10_2019_2_100cm_scaffold_1439_4|SR-VP_26_10_2019_2_100cm_Green_Borg_34_67|SR-VP_26_10_2019_2_100cm	subfam5138	SR-VP_26_10_2019_2_100cm_Green_Borg_34_67	Borg		FALSE	subfam5138	PF08192.11	Peptidase_S64
SR-VP_26_10_2019_2_100cm_scaffold_1439_5|SR-VP_26_10_2019_2_100cm_Green_Borg_34_67|SR-VP_26_10_2019_2_100cm	subfam1466	SR-VP_26_10_2019_2_100cm_Green_Borg_34_67	Borg		FALSE
SR-VP_26_10_2019_2_100cm_scaffold_1439_6|SR-VP_26_10_2019_2_100cm_Green_Borg_34_67|SR-VP_26_10_2019_2_100cm	subfam4085	SR-VP_26_10_2019_2_100cm_Green_Borg_34_67	Borg		FALSE	subfam4085	PF14464.6	Prok-JAB
SR-VP_26_10_2019_2_100cm_scaffold_1439_8|SR-VP_26_10_2019_2_100cm_Green_Borg_34_67|SR-VP_26_10_2019_2_100cm	subfam5177	SR-VP_26_10_2019_2_100cm_Green_Borg_34_67	Borg		FALSE
SR-VP_26_10_2019_2_100cm_scaffold_1439_9|SR-VP_26_10_2019_2_100cm_Green_Borg_34_67|SR-VP_26_10_2019_2_100cm	subfam5457	SR-VP_26_10_2019_2_100cm_Green_Borg_34_67	Borg		FALSE
SR-VP_26_10_2019_2_100cm_scaffold_1439_10|SR-VP_26_10_2019_2_100cm_Green_Borg_34_67|SR-VP_26_10_2019_2_100cm	subfam5812	SR-VP_26_10_2019_2_100cm_Green_Borg_34_67	Borg		FALSE
SR-VP_26_10_2019_2_100cm_scaffold_1439_11|SR-VP_26_10_2019_2_100cm_Green_Borg_34_67|SR-VP_26_10_2019_2_100cm	subfam7744	SR-VP_26_10_2019_2_100cm_Green_Borg_34_67	Borg		FALSE
SR-VP_26_10_2019_2_100cm_scaffold_1439_13|SR-VP_26_10_2019_2_100cm_Green_Borg_34_67|SR-VP_26_10_2019_2_100cm	subfam7676	SR-VP_26_10_2019_2_100cm_Green_Borg_34_67	Borg		FALSE
SR-VP_26_10_2019_2_100cm_scaffold_1439_14|SR-VP_26_10_2019_2_100cm_Green_Borg_34_67|SR-VP_26_10_2019_2_100cm	subfam3675	SR-VP_26_10_2019_2_100cm_Green_Borg_34_67	Borg		FALSE
SR-VP_26_10_2019_2_100cm_scaffold_1439_15|SR-VP_26_10_2019_2_100cm_Green_Borg_34_67|SR-VP_26_10_2019_2_100cm	subfam1331	SR-VP_26_10_2019_2_100cm_Green_Borg_34_67	Borg		FALSE
SR-VP_26_10_2019_2_100cm_scaffold_1439_16|SR-VP_26_10_2019_2_100cm_Green_Borg_34_67|SR-VP_26_10_2019_2_100cm	subfam5386	SR-VP_26_10_2019_2_100cm_Green_Borg_34_67	Borg		FALSE
SR-VP_26_10_2019_2_100cm_scaffold_1439_17|SR-VP_26_10_2019_2_100cm_Green_Borg_34_67|SR-VP_26_10_2019_2_100cm	subfam7376	SR-VP_26_10_2019_2_100cm_Green_Borg_34_67	Borg		FALSE
SR-VP_26_10_2019_2_100cm_scaffold_1439_18|SR-VP_26_10_2019_2_100cm_Green_Borg_34_67|SR-VP_26_10_2019_2_100cm	subfam5983	SR-VP_26_10_2019_2_100cm_Green_Borg_34_67	Borg		FALSE
SR-VP_26_10_2019_2_100cm_scaffold_1439_19|SR-VP_26_10_2019_2_100cm_Green_Borg_34_67|SR-VP_26_10_2019_2_100cm	subfam3927	SR-VP_26_10_2019_2_100cm_Green_Borg_34_67	Borg		FALSE
SR-VP_26_10_2019_2_100cm_scaffold_1439_20|SR-VP_26_10_2019_2_100cm_Green_Borg_34_67|SR-VP_26_10_2019_2_100cm	subfam7581	SR-VP_26_10_2019_2_100cm_Green_Borg_34_67	Borg		FALSE
SR-VP_26_10_2019_2_100cm_scaffold_1439_21|SR-VP_26_10_2019_2_100cm_Green_Borg_34_67|SR-VP_26_10_2019_2_100cm	subfam5617	SR-VP_26_10_2019_2_100cm_Green_Borg_34_67	Borg		FALSE
SR-VP_26_10_2019_2_100cm_scaffold_1439_22|SR-VP_26_10_2019_2_100cm_Green_Borg_34_67|SR-VP_26_10_2019_2_100cm	subfam5983	SR-VP_26_10_2019_2_100cm_Green_Borg_34_67	Borg		FALSE
SR-VP_26_10_2019_2_100cm_scaffold_1439_23|SR-VP_26_10_2019_2_100cm_Green_Borg_34_67|SR-VP_26_10_2019_2_100cm	subfam3190	SR-VP_26_10_2019_2_100cm_Green_Borg_34_67	Borg		FALSE
SR-VP_26_10_2019_2_100cm_scaffold_1439_24|SR-VP_26_10_2019_2_100cm_Green_Borg_34_67|SR-VP_26_10_2019_2_100cm	subfam4326	SR-VP_26_10_2019_2_100cm_Green_Borg_34_67	Borg		FALSE	subfam4326	PF15937.5	PrlF_antitoxin
SR-VP_26_10_2019_2_100cm_scaffold_1439_25|SR-VP_26_10_2019_2_100cm_Green_Borg_34_67|SR-VP_26_10_2019_2_100cm	subfam7916	SR-VP_26_10_2019_2_100cm_Green_Borg_34_67	Borg		FALSE
SR-VP_26_10_2019_2_100cm_scaffold_1439_26|SR-VP_26_10_2019_2_100cm_Green_Borg_34_67|SR-VP_26_10_2019_2_100cm	subfam1642	SR-VP_26_10_2019_2_100cm_Green_Borg_34_67	Borg		FALSE
SR-VP_26_10_2019_2_100cm_scaffold_1439_27|SR-VP_26_10_2019_2_100cm_Green_Borg_34_67|SR-VP_26_10_2019_2_100cm	subfam4213	SR-VP_26_10_2019_2_100cm_Green_Borg_34_67	Borg		FALSE
SR-VP_26_10_2019_2_100cm_scaffold_1439_29|SR-VP_26_10_2019_2_100cm_Green_Borg_34_67|SR-VP_26_10_2019_2_100cm	subfam0632	SR-VP_26_10_2019_2_100cm_Green_Borg_34_67	Borg		FALSE
SR-VP_26_10_2019_2_100cm_scaffold_1439_30|SR-VP_26_10_2019_2_100cm_Green_Borg_34_67|SR-VP_26_10_2019_2_100cm	subfam5632	SR-VP_26_10_2019_2_100cm_Green_Borg_34_67	Borg		FALSE
SR-VP_26_10_2019_2_100cm_scaffold_1439_31|SR-VP_26_10_2019_2_100cm_Green_Borg_34_67|SR-VP_26_10_2019_2_100cm	subfam4296	SR-VP_26_10_2019_2_100cm_Green_Borg_34_67	Borg		FALSE
SR-VP_26_10_2019_2_100cm_scaffold_1439_34|SR-VP_26_10_2019_2_100cm_Green_Borg_34_67|SR-VP_26_10_2019_2_100cm	subfam7917	SR-VP_26_10_2019_2_100cm_Green_Borg_34_67	Borg		FALSE
SR-VP_26_10_2019_2_100cm_scaffold_1439_35|SR-VP_26_10_2019_2_100cm_Green_Borg_34_67|SR-VP_26_10_2019_2_100cm	subfam2690	SR-VP_26_10_2019_2_100cm_Green_Borg_34_67	Borg		FALSE
SR-VP_26_10_2019_2_100cm_scaffold_1439_36|SR-VP_26_10_2019_2_100cm_Green_Borg_34_67|SR-VP_26_10_2019_2_100cm	subfam3656	SR-VP_26_10_2019_2_100cm_Green_Borg_34_67	Borg		FALSE
SR-VP_26_10_2019_2_100cm_scaffold_1439_37|SR-VP_26_10_2019_2_100cm_Green_Borg_34_67|SR-VP_26_10_2019_2_100cm	subfam2547	SR-VP_26_10_2019_2_100cm_Green_Borg_34_67	Borg		FALSE
SR-VP_26_10_2019_2_100cm_scaffold_1439_38|SR-VP_26_10_2019_2_100cm_Green_Borg_34_67|SR-VP_26_10_2019_2_100cm	subfam7694	SR-VP_26_10_2019_2_100cm_Green_Borg_34_67	Borg		FALSE
SR-VP_26_10_2019_2_100cm_scaffold_1439_39|SR-VP_26_10_2019_2_100cm_Green_Borg_34_67|SR-VP_26_10_2019_2_100cm	subfam2489	SR-VP_26_10_2019_2_100cm_Green_Borg_34_67	Borg		FALSE	subfam2489	PF01797.16	Y1_Tnp
SR-VP_26_10_2019_2_100cm_scaffold_1439_40|SR-VP_26_10_2019_2_100cm_Green_Borg_34_67|SR-VP_26_10_2019_2_100cm	subfam3855	SR-VP_26_10_2019_2_100cm_Green_Borg_34_67	Borg		FALSE
SR-VP_26_10_2019_2_100cm_scaffold_1439_41|SR-VP_26_10_2019_2_100cm_Green_Borg_34_67|SR-VP_26_10_2019_2_100cm	subfam3140	SR-VP_26_10_2019_2_100cm_Green_Borg_34_67	Borg		FALSE
SR-VP_26_10_2019_2_100cm_scaffold_1439_42|SR-VP_26_10_2019_2_100cm_Green_Borg_34_67|SR-VP_26_10_2019_2_100cm	subfam6605	SR-VP_26_10_2019_2_100cm_Green_Borg_34_67	Borg		FALSE
SR-VP_26_10_2019_2_100cm_scaffold_1439_43|SR-VP_26_10_2019_2_100cm_Green_Borg_34_67|SR-VP_26_10_2019_2_100cm	subfam7743	SR-VP_26_10_2019_2_100cm_Green_Borg_34_67	Borg		FALSE
SR-VP_26_10_2019_2_100cm_scaffold_1439_47|SR-VP_26_10_2019_2_100cm_Green_Borg_34_67|SR-VP_26_10_2019_2_100cm	subfam2648	SR-VP_26_10_2019_2_100cm_Green_Borg_34_67	Borg		FALSE
SR-VP_26_10_2019_2_100cm_scaffold_1439_48|SR-VP_26_10_2019_2_100cm_Green_Borg_34_67|SR-VP_26_10_2019_2_100cm	subfam5387	SR-VP_26_10_2019_2_100cm_Green_Borg_34_67	Borg		FALSE
SR-VP_26_10_2019_2_100cm_scaffold_1439_50|SR-VP_26_10_2019_2_100cm_Green_Borg_34_67|SR-VP_26_10_2019_2_100cm	subfam0278	SR-VP_26_10_2019_2_100cm_Green_Borg_34_67	Borg		FALSE
SR-VP_26_10_2019_2_100cm_scaffold_1439_51|SR-VP_26_10_2019_2_100cm_Green_Borg_34_67|SR-VP_26_10_2019_2_100cm	subfam5022	SR-VP_26_10_2019_2_100cm_Green_Borg_34_67	Borg		FALSE
SR-VP_26_10_2019_2_100cm_scaffold_1439_52|SR-VP_26_10_2019_2_100cm_Green_Borg_34_67|SR-VP_26_10_2019_2_100cm	subfam5044	SR-VP_26_10_2019_2_100cm_Green_Borg_34_67	Borg		FALSE
SR-VP_26_10_2019_2_100cm_scaffold_1439_53|SR-VP_26_10_2019_2_100cm_Green_Borg_34_67|SR-VP_26_10_2019_2_100cm	subfam0282	SR-VP_26_10_2019_2_100cm_Green_Borg_34_67	Borg		FALSE
SR-VP_26_10_2019_2_100cm_scaffold_1439_54|SR-VP_26_10_2019_2_100cm_Green_Borg_34_67|SR-VP_26_10_2019_2_100cm	subfam4085	SR-VP_26_10_2019_2_100cm_Green_Borg_34_67	Borg		FALSE	subfam4085	PF14464.6	Prok-JAB
SR-VP_26_10_2019_2_100cm_scaffold_1587_1|SR-VP_26_10_2019_2_100cm_Green_Borg_34_67|SR-VP_26_10_2019_2_100cm	subfam1416	SR-VP_26_10_2019_2_100cm_Green_Borg_34_67	Borg		FALSE	subfam1416	PF01824.18	MatK_N
SR-VP_26_10_2019_2_100cm_scaffold_1587_2|SR-VP_26_10_2019_2_100cm_Green_Borg_34_67|SR-VP_26_10_2019_2_100cm	subfam7847	SR-VP_26_10_2019_2_100cm_Green_Borg_34_67	Borg		FALSE	subfam7847	PF07752.11|PF07752.11	S-layer S-layer
SR-VP_26_10_2019_2_100cm_scaffold_1587_3|SR-VP_26_10_2019_2_100cm_Green_Borg_34_67|SR-VP_26_10_2019_2_100cm	subfam1134	SR-VP_26_10_2019_2_100cm_Green_Borg_34_67	Borg		FALSE	subfam1134	PF16242.5	Pyrid_ox_like
SR-VP_26_10_2019_2_100cm_scaffold_1587_4|SR-VP_26_10_2019_2_100cm_Green_Borg_34_67|SR-VP_26_10_2019_2_100cm	subfam1228	SR-VP_26_10_2019_2_100cm_Green_Borg_34_67	Borg		FALSE	subfam1228	PF17210.3	SdrD_B
SR-VP_26_10_2019_2_100cm_scaffold_1587_5|SR-VP_26_10_2019_2_100cm_Green_Borg_34_67|SR-VP_26_10_2019_2_100cm	subfam3592	SR-VP_26_10_2019_2_100cm_Green_Borg_34_67	Borg		FALSE
SR-VP_26_10_2019_2_100cm_scaffold_1587_6|SR-VP_26_10_2019_2_100cm_Green_Borg_34_67|SR-VP_26_10_2019_2_100cm	subfam2346	SR-VP_26_10_2019_2_100cm_Green_Borg_34_67	Borg		FALSE
SR-VP_26_10_2019_2_100cm_scaffold_1587_7|SR-VP_26_10_2019_2_100cm_Green_Borg_34_67|SR-VP_26_10_2019_2_100cm	subfam1702	SR-VP_26_10_2019_2_100cm_Green_Borg_34_67	Borg		FALSE	subfam1702	PF04962.12	KduI
SR-VP_26_10_2019_2_100cm_scaffold_1587_8|SR-VP_26_10_2019_2_100cm_Green_Borg_34_67|SR-VP_26_10_2019_2_100cm	subfam7845	SR-VP_26_10_2019_2_100cm_Green_Borg_34_67	Borg		FALSE	subfam7845	PF05455.11	GvpH
SR-VP_26_10_2019_2_100cm_scaffold_1587_9|SR-VP_26_10_2019_2_100cm_Green_Borg_34_67|SR-VP_26_10_2019_2_100cm	subfam0997	SR-VP_26_10_2019_2_100cm_Green_Borg_34_67	Borg		FALSE	subfam0997	PF02426.16	MIase
SR-VP_26_10_2019_2_100cm_scaffold_1587_10|SR-VP_26_10_2019_2_100cm_Green_Borg_34_67|SR-VP_26_10_2019_2_100cm	subfam7110	SR-VP_26_10_2019_2_100cm_Green_Borg_34_67	Borg		FALSE	subfam7110	PF00011.21	HSP20
SR-VP_26_10_2019_2_100cm_scaffold_1587_11|SR-VP_26_10_2019_2_100cm_Green_Borg_34_67|SR-VP_26_10_2019_2_100cm	subfam8000	SR-VP_26_10_2019_2_100cm_Green_Borg_34_67	Borg		FALSE	subfam8000	PF12641.7	Flavodoxin_3
SR-VP_26_10_2019_2_100cm_scaffold_1587_12|SR-VP_26_10_2019_2_100cm_Green_Borg_34_67|SR-VP_26_10_2019_2_100cm	subfam7750	SR-VP_26_10_2019_2_100cm_Green_Borg_34_67	Borg		FALSE
SR-VP_26_10_2019_2_100cm_scaffold_1587_13|SR-VP_26_10_2019_2_100cm_Green_Borg_34_67|SR-VP_26_10_2019_2_100cm	subfam2667	SR-VP_26_10_2019_2_100cm_Green_Borg_34_67	Borg		FALSE	subfam2667	PF12674.7	Zn_ribbon_2
SR-VP_26_10_2019_2_100cm_scaffold_1587_14|SR-VP_26_10_2019_2_100cm_Green_Borg_34_67|SR-VP_26_10_2019_2_100cm	subfam5123	SR-VP_26_10_2019_2_100cm_Green_Borg_34_67	Borg		FALSE
SR-VP_26_10_2019_2_100cm_scaffold_1587_15|SR-VP_26_10_2019_2_100cm_Green_Borg_34_67|SR-VP_26_10_2019_2_100cm	subfam1125	SR-VP_26_10_2019_2_100cm_Green_Borg_34_67	Borg		FALSE
SR-VP_26_10_2019_2_100cm_scaffold_1587_16|SR-VP_26_10_2019_2_100cm_Green_Borg_34_67|SR-VP_26_10_2019_2_100cm	subfam4710	SR-VP_26_10_2019_2_100cm_Green_Borg_34_67	Borg		FALSE	subfam4710	PF00899.21	ThiF
SR-VP_26_10_2019_2_100cm_scaffold_1587_17|SR-VP_26_10_2019_2_100cm_Green_Borg_34_67|SR-VP_26_10_2019_2_100cm	subfam0829	SR-VP_26_10_2019_2_100cm_Green_Borg_34_67	Borg		FALSE
SR-VP_26_10_2019_2_100cm_scaffold_1587_19|SR-VP_26_10_2019_2_100cm_Green_Borg_34_67|SR-VP_26_10_2019_2_100cm	subfam8098	SR-VP_26_10_2019_2_100cm_Green_Borg_34_67	Borg		FALSE
SR-VP_26_10_2019_2_100cm_scaffold_1587_20|SR-VP_26_10_2019_2_100cm_Green_Borg_34_67|SR-VP_26_10_2019_2_100cm	subfam0809	SR-VP_26_10_2019_2_100cm_Green_Borg_34_67	Borg		FALSE
SR-VP_26_10_2019_2_100cm_scaffold_1587_21|SR-VP_26_10_2019_2_100cm_Green_Borg_34_67|SR-VP_26_10_2019_2_100cm	subfam5006	SR-VP_26_10_2019_2_100cm_Green_Borg_34_67	Borg		FALSE	subfam5006	PF18204.1	PGF-CTERM
SR-VP_26_10_2019_2_100cm_scaffold_1587_22|SR-VP_26_10_2019_2_100cm_Green_Borg_34_67|SR-VP_26_10_2019_2_100cm	subfam3311	SR-VP_26_10_2019_2_100cm_Green_Borg_34_67	Borg		FALSE
SR-VP_26_10_2019_2_100cm_scaffold_1587_23|SR-VP_26_10_2019_2_100cm_Green_Borg_34_67|SR-VP_26_10_2019_2_100cm	subfam2681	SR-VP_26_10_2019_2_100cm_Green_Borg_34_67	Borg		FALSE
SR-VP_26_10_2019_2_100cm_scaffold_1587_24|SR-VP_26_10_2019_2_100cm_Green_Borg_34_67|SR-VP_26_10_2019_2_100cm	subfam0077	SR-VP_26_10_2019_2_100cm_Green_Borg_34_67	Borg		FALSE	subfam0077	PF00382.19	TFIIB
SR-VP_26_10_2019_2_100cm_scaffold_1587_26|SR-VP_26_10_2019_2_100cm_Green_Borg_34_67|SR-VP_26_10_2019_2_100cm	subfam5388	SR-VP_26_10_2019_2_100cm_Green_Borg_34_67	Borg		FALSE
SR-VP_26_10_2019_2_100cm_scaffold_1587_27|SR-VP_26_10_2019_2_100cm_Green_Borg_34_67|SR-VP_26_10_2019_2_100cm	subfam3162	SR-VP_26_10_2019_2_100cm_Green_Borg_34_67	Borg		FALSE
SR-VP_26_10_2019_2_100cm_scaffold_1587_28|SR-VP_26_10_2019_2_100cm_Green_Borg_34_67|SR-VP_26_10_2019_2_100cm	subfam6356	SR-VP_26_10_2019_2_100cm_Green_Borg_34_67	Borg		FALSE
SR-VP_26_10_2019_2_100cm_scaffold_1587_29|SR-VP_26_10_2019_2_100cm_Green_Borg_34_67|SR-VP_26_10_2019_2_100cm	subfam5023	SR-VP_26_10_2019_2_100cm_Green_Borg_34_67	Borg		FALSE	subfam5023	PF09855.9	zinc_ribbon_13
SR-VP_26_10_2019_2_100cm_scaffold_1587_30|SR-VP_26_10_2019_2_100cm_Green_Borg_34_67|SR-VP_26_10_2019_2_100cm	subfam0006	SR-VP_26_10_2019_2_100cm_Green_Borg_34_67	Borg		FALSE
SR-VP_26_10_2019_2_100cm_scaffold_1587_31|SR-VP_26_10_2019_2_100cm_Green_Borg_34_67|SR-VP_26_10_2019_2_100cm	subfam4693	SR-VP_26_10_2019_2_100cm_Green_Borg_34_67	Borg		FALSE	subfam4693	PF15609.6	PRTase_2
SR-VP_26_10_2019_2_100cm_scaffold_1587_32|SR-VP_26_10_2019_2_100cm_Green_Borg_34_67|SR-VP_26_10_2019_2_100cm	subfam2631	SR-VP_26_10_2019_2_100cm_Green_Borg_34_67	Borg		FALSE
SR-VP_26_10_2019_2_100cm_scaffold_1587_33|SR-VP_26_10_2019_2_100cm_Green_Borg_34_67|SR-VP_26_10_2019_2_100cm	subfam2629	SR-VP_26_10_2019_2_100cm_Green_Borg_34_67	Borg		FALSE
SR-VP_26_10_2019_2_100cm_scaffold_12283_3|SR-VP_26_10_2019_2_100cm_Green_Borg_34_67|SR-VP_26_10_2019_2_100cm	subfam8173	SR-VP_26_10_2019_2_100cm_Green_Borg_34_67	Borg		FALSE
SR-VP_26_10_2019_2_100cm_scaffold_12283_8|SR-VP_26_10_2019_2_100cm_Green_Borg_34_67|SR-VP_26_10_2019_2_100cm	subfam5754	SR-VP_26_10_2019_2_100cm_Green_Borg_34_67	Borg		FALSE	subfam5754	PF03692.15	CxxCxxCC
SR-VP_26_10_2019_2_100cm_scaffold_12283_9|SR-VP_26_10_2019_2_100cm_Green_Borg_34_67|SR-VP_26_10_2019_2_100cm	subfam5753	SR-VP_26_10_2019_2_100cm_Green_Borg_34_67	Borg		FALSE
SR-VP_26_10_2019_2_100cm_scaffold_12283_10|SR-VP_26_10_2019_2_100cm_Green_Borg_34_67|SR-VP_26_10_2019_2_100cm	subfam7900	SR-VP_26_10_2019_2_100cm_Green_Borg_34_67	Borg		FALSE
SR-VP_26_10_2019_2_100cm_scaffold_12283_11|SR-VP_26_10_2019_2_100cm_Green_Borg_34_67|SR-VP_26_10_2019_2_100cm	subfam2564	SR-VP_26_10_2019_2_100cm_Green_Borg_34_67	Borg		FALSE
SR-VP_26_10_2019_2_100cm_scaffold_12283_12|SR-VP_26_10_2019_2_100cm_Green_Borg_34_67|SR-VP_26_10_2019_2_100cm	subfam6265	SR-VP_26_10_2019_2_100cm_Green_Borg_34_67	Borg		FALSE	subfam6265	PF09517.10	RE_Eco29kI
SR-VP_26_10_2019_2_100cm_scaffold_12283_13|SR-VP_26_10_2019_2_100cm_Green_Borg_34_67|SR-VP_26_10_2019_2_100cm	subfam1343	SR-VP_26_10_2019_2_100cm_Green_Borg_34_67	Borg		FALSE
SR-VP_26_10_2019_2_100cm_scaffold_16_4|SR-VP_26_10_2019_2_100cm_Green_Borg_34_67|SR-VP_26_10_2019_2_100cm	subfam4999	SR-VP_26_10_2019_2_100cm_Green_Borg_34_67	Borg		FALSE
SR-VP_26_10_2019_2_100cm_scaffold_16_5|SR-VP_26_10_2019_2_100cm_Green_Borg_34_67|SR-VP_26_10_2019_2_100cm	subfam0855	SR-VP_26_10_2019_2_100cm_Green_Borg_34_67	Borg		FALSE
SR-VP_26_10_2019_2_100cm_scaffold_16_6|SR-VP_26_10_2019_2_100cm_Green_Borg_34_67|SR-VP_26_10_2019_2_100cm	subfam5813	SR-VP_26_10_2019_2_100cm_Green_Borg_34_67	Borg		FALSE
SR-VP_26_10_2019_2_100cm_scaffold_16_7|SR-VP_26_10_2019_2_100cm_Green_Borg_34_67|SR-VP_26_10_2019_2_100cm	subfam3011	SR-VP_26_10_2019_2_100cm_Green_Borg_34_67	Borg		FALSE	subfam3011	PF04675.14|PF16542.5|PF04679.15	DNA_ligase_A_N PNKP_ligase DNA_ligase_A_C
SR-VP_26_10_2019_2_100cm_scaffold_16_8|SR-VP_26_10_2019_2_100cm_Green_Borg_34_67|SR-VP_26_10_2019_2_100cm	subfam0481	SR-VP_26_10_2019_2_100cm_Green_Borg_34_67	Borg		FALSE
SR-VP_26_10_2019_2_100cm_scaffold_16_9|SR-VP_26_10_2019_2_100cm_Green_Borg_34_67|SR-VP_26_10_2019_2_100cm	subfam0852	SR-VP_26_10_2019_2_100cm_Green_Borg_34_67	Borg		FALSE
SR-VP_26_10_2019_2_100cm_scaffold_16_11|SR-VP_26_10_2019_2_100cm_Green_Borg_34_67|SR-VP_26_10_2019_2_100cm	subfam1950	SR-VP_26_10_2019_2_100cm_Green_Borg_34_67	Borg		FALSE	subfam1950	PF05362.13	Lon_C
SR-VP_26_10_2019_2_100cm_scaffold_16_12|SR-VP_26_10_2019_2_100cm_Green_Borg_34_67|SR-VP_26_10_2019_2_100cm	subfam5148	SR-VP_26_10_2019_2_100cm_Green_Borg_34_67	Borg		FALSE	subfam5148	PF04055.21	Radical_SAM
SR-VP_26_10_2019_2_100cm_scaffold_16_13|SR-VP_26_10_2019_2_100cm_Green_Borg_34_67|SR-VP_26_10_2019_2_100cm	subfam2660	SR-VP_26_10_2019_2_100cm_Green_Borg_34_67	Borg		FALSE
SR-VP_26_10_2019_2_100cm_scaffold_16_14|SR-VP_26_10_2019_2_100cm_Green_Borg_34_67|SR-VP_26_10_2019_2_100cm	subfam5153	SR-VP_26_10_2019_2_100cm_Green_Borg_34_67	Borg		FALSE
SR-VP_26_10_2019_2_100cm_scaffold_16_15|SR-VP_26_10_2019_2_100cm_Green_Borg_34_67|SR-VP_26_10_2019_2_100cm	subfam4984	SR-VP_26_10_2019_2_100cm_Green_Borg_34_67	Borg		FALSE
SR-VP_26_10_2019_2_100cm_scaffold_16_16|SR-VP_26_10_2019_2_100cm_Green_Borg_34_67|SR-VP_26_10_2019_2_100cm	subfam5045	SR-VP_26_10_2019_2_100cm_Green_Borg_34_67	Borg		FALSE
SR-VP_26_10_2019_2_100cm_scaffold_16_17|SR-VP_26_10_2019_2_100cm_Green_Borg_34_67|SR-VP_26_10_2019_2_100cm	subfam3574	SR-VP_26_10_2019_2_100cm_Green_Borg_34_67	Borg		FALSE	subfam3574	PF09824.9	ArsR
SR-VP_26_10_2019_2_100cm_scaffold_16_21|SR-VP_26_10_2019_2_100cm_Green_Borg_34_67|SR-VP_26_10_2019_2_100cm	subfam0829	SR-VP_26_10_2019_2_100cm_Green_Borg_34_67	Borg		FALSE
SR-VP_26_10_2019_2_100cm_scaffold_16_22|SR-VP_26_10_2019_2_100cm_Green_Borg_34_67|SR-VP_26_10_2019_2_100cm	subfam4710	SR-VP_26_10_2019_2_100cm_Green_Borg_34_67	Borg		FALSE	subfam4710	PF00899.21	ThiF
SR-VP_26_10_2019_2_100cm_scaffold_16_25|SR-VP_26_10_2019_2_100cm_Green_Borg_34_67|SR-VP_26_10_2019_2_100cm	subfam2549	SR-VP_26_10_2019_2_100cm_Green_Borg_34_67	Borg		FALSE
SR-VP_26_10_2019_2_100cm_scaffold_16_26|SR-VP_26_10_2019_2_100cm_Green_Borg_34_67|SR-VP_26_10_2019_2_100cm	subfam1832	SR-VP_26_10_2019_2_100cm_Green_Borg_34_67	Borg		FALSE
SR-VP_26_10_2019_2_100cm_scaffold_16_29|SR-VP_26_10_2019_2_100cm_Green_Borg_34_67|SR-VP_26_10_2019_2_100cm	subfam7657	SR-VP_26_10_2019_2_100cm_Green_Borg_34_67	Borg		FALSE
SR-VP_26_10_2019_2_100cm_scaffold_16_30|SR-VP_26_10_2019_2_100cm_Green_Borg_34_67|SR-VP_26_10_2019_2_100cm	subfam0192	SR-VP_26_10_2019_2_100cm_Green_Borg_34_67	Borg		FALSE	subfam0192	PF13447.6|PF03264.14	Multi-haem_cyto Cytochrom_NNT
SR-VP_26_10_2019_2_100cm_scaffold_16_31|SR-VP_26_10_2019_2_100cm_Green_Borg_34_67|SR-VP_26_10_2019_2_100cm	subfam7294	SR-VP_26_10_2019_2_100cm_Green_Borg_34_67	Borg		FALSE
SR-VP_26_10_2019_2_100cm_scaffold_16_32|SR-VP_26_10_2019_2_100cm_Green_Borg_34_67|SR-VP_26_10_2019_2_100cm	subfam3013	SR-VP_26_10_2019_2_100cm_Green_Borg_34_67	Borg		FALSE
SR-VP_26_10_2019_2_100cm_scaffold_16_33|SR-VP_26_10_2019_2_100cm_Green_Borg_34_67|SR-VP_26_10_2019_2_100cm	subfam5551	SR-VP_26_10_2019_2_100cm_Green_Borg_34_67	Borg		FALSE	subfam5551	PF08818.11	DUF1801
SR-VP_26_10_2019_2_100cm_scaffold_16_34|SR-VP_26_10_2019_2_100cm_Green_Borg_34_67|SR-VP_26_10_2019_2_100cm	subfam5749	SR-VP_26_10_2019_2_100cm_Green_Borg_34_67	Borg		FALSE
SR-VP_26_10_2019_2_100cm_scaffold_16_35|SR-VP_26_10_2019_2_100cm_Green_Borg_34_67|SR-VP_26_10_2019_2_100cm	subfam0192	SR-VP_26_10_2019_2_100cm_Green_Borg_34_67	Borg		FALSE	subfam0192	PF13447.6|PF03264.14	Multi-haem_cyto Cytochrom_NNT
SR-VP_26_10_2019_2_100cm_scaffold_16_36|SR-VP_26_10_2019_2_100cm_Green_Borg_34_67|SR-VP_26_10_2019_2_100cm	subfam2480	SR-VP_26_10_2019_2_100cm_Green_Borg_34_67	Borg		FALSE	subfam2480	PF05206.14	TRM13
SR-VP_26_10_2019_2_100cm_scaffold_16_37|SR-VP_26_10_2019_2_100cm_Green_Borg_34_67|SR-VP_26_10_2019_2_100cm	subfam6426	SR-VP_26_10_2019_2_100cm_Green_Borg_34_67	Borg		FALSE	subfam6426	PF15891.5	Nuc_deoxyri_tr2
SR-VP_26_10_2019_2_100cm_scaffold_16_38|SR-VP_26_10_2019_2_100cm_Green_Borg_34_67|SR-VP_26_10_2019_2_100cm	subfam6107	SR-VP_26_10_2019_2_100cm_Green_Borg_34_67	Borg		FALSE
SR-VP_26_10_2019_2_100cm_scaffold_16_39|SR-VP_26_10_2019_2_100cm_Green_Borg_34_67|SR-VP_26_10_2019_2_100cm	subfam7745	SR-VP_26_10_2019_2_100cm_Green_Borg_34_67	Borg		FALSE
SR-VP_26_10_2019_2_100cm_scaffold_16_40|SR-VP_26_10_2019_2_100cm_Green_Borg_34_67|SR-VP_26_10_2019_2_100cm	subfam7718	SR-VP_26_10_2019_2_100cm_Green_Borg_34_67	Borg		FALSE
SR-VP_26_10_2019_2_100cm_scaffold_16_41|SR-VP_26_10_2019_2_100cm_Green_Borg_34_67|SR-VP_26_10_2019_2_100cm	subfam7291	SR-VP_26_10_2019_2_100cm_Green_Borg_34_67	Borg		FALSE
SR-VP_26_10_2019_2_100cm_scaffold_16_42|SR-VP_26_10_2019_2_100cm_Green_Borg_34_67|SR-VP_26_10_2019_2_100cm	subfam2353	SR-VP_26_10_2019_2_100cm_Green_Borg_34_67	Borg		FALSE
SR-VP_26_10_2019_2_100cm_scaffold_16_43|SR-VP_26_10_2019_2_100cm_Green_Borg_34_67|SR-VP_26_10_2019_2_100cm	subfam1951	SR-VP_26_10_2019_2_100cm_Green_Borg_34_67	Borg		FALSE	subfam1951	PF16473.5	DUF5051
SR-VP_26_10_2019_2_100cm_scaffold_16_44|SR-VP_26_10_2019_2_100cm_Green_Borg_34_67|SR-VP_26_10_2019_2_100cm	subfam1463	SR-VP_26_10_2019_2_100cm_Green_Borg_34_67	Borg		FALSE	subfam1463	PF02969.17	TAF
SR-VP_26_10_2019_2_100cm_scaffold_16_45|SR-VP_26_10_2019_2_100cm_Green_Borg_34_67|SR-VP_26_10_2019_2_100cm	subfam2424	SR-VP_26_10_2019_2_100cm_Green_Borg_34_67	Borg		FALSE
SR-VP_26_10_2019_2_100cm_scaffold_16_46|SR-VP_26_10_2019_2_100cm_Green_Borg_34_67|SR-VP_26_10_2019_2_100cm	subfam6360	SR-VP_26_10_2019_2_100cm_Green_Borg_34_67	Borg		FALSE
SR-VP_26_10_2019_2_100cm_scaffold_16_47|SR-VP_26_10_2019_2_100cm_Green_Borg_34_67|SR-VP_26_10_2019_2_100cm	subfam8231	SR-VP_26_10_2019_2_100cm_Green_Borg_34_67	Borg		FALSE	subfam8231	PF00730.25	HhH-GPD
SR-VP_26_10_2019_2_100cm_scaffold_16_49|SR-VP_26_10_2019_2_100cm_Green_Borg_34_67|SR-VP_26_10_2019_2_100cm	subfam3505	SR-VP_26_10_2019_2_100cm_Green_Borg_34_67	Borg		FALSE
SR-VP_26_10_2019_2_100cm_scaffold_16_51|SR-VP_26_10_2019_2_100cm_Green_Borg_34_67|SR-VP_26_10_2019_2_100cm	subfam7644	SR-VP_26_10_2019_2_100cm_Green_Borg_34_67	Borg		FALSE
SR-VP_26_10_2019_2_100cm_scaffold_16_52|SR-VP_26_10_2019_2_100cm_Green_Borg_34_67|SR-VP_26_10_2019_2_100cm	subfam5121	SR-VP_26_10_2019_2_100cm_Green_Borg_34_67	Borg		FALSE
SR-VP_26_10_2019_2_100cm_scaffold_16_53|SR-VP_26_10_2019_2_100cm_Green_Borg_34_67|SR-VP_26_10_2019_2_100cm	subfam0096	SR-VP_26_10_2019_2_100cm_Green_Borg_34_67	Borg		FALSE	subfam0096	PF03232.13	COQ7
SR-VP_26_10_2019_2_100cm_scaffold_16_54|SR-VP_26_10_2019_2_100cm_Green_Borg_34_67|SR-VP_26_10_2019_2_100cm	subfam2127	SR-VP_26_10_2019_2_100cm_Green_Borg_34_67	Borg		FALSE	subfam2127	PF02627.20	CMD
SR-VP_26_10_2019_2_100cm_scaffold_16_55|SR-VP_26_10_2019_2_100cm_Green_Borg_34_67|SR-VP_26_10_2019_2_100cm	subfam6561	SR-VP_26_10_2019_2_100cm_Green_Borg_34_67	Borg		FALSE	subfam6561	PF16262.5	DUF4916
SR-VP_26_10_2019_2_100cm_scaffold_16_56|SR-VP_26_10_2019_2_100cm_Green_Borg_34_67|SR-VP_26_10_2019_2_100cm	subfam7893	SR-VP_26_10_2019_2_100cm_Green_Borg_34_67	Borg		FALSE	subfam7893	PF08308.11	PEGA
SR-VP_26_10_2019_2_100cm_scaffold_16_57|SR-VP_26_10_2019_2_100cm_Green_Borg_34_67|SR-VP_26_10_2019_2_100cm	subfam2541	SR-VP_26_10_2019_2_100cm_Green_Borg_34_67	Borg		FALSE
SR-VP_26_10_2019_2_100cm_scaffold_16_58|SR-VP_26_10_2019_2_100cm_Green_Borg_34_67|SR-VP_26_10_2019_2_100cm	subfam0855	SR-VP_26_10_2019_2_100cm_Green_Borg_34_67	Borg		FALSE
SR-VP_26_10_2019_2_100cm_scaffold_16_59|SR-VP_26_10_2019_2_100cm_Green_Borg_34_67|SR-VP_26_10_2019_2_100cm	subfam4297	SR-VP_26_10_2019_2_100cm_Green_Borg_34_67	Borg		FALSE
SR-VP_26_10_2019_2_100cm_scaffold_16_60|SR-VP_26_10_2019_2_100cm_Green_Borg_34_67|SR-VP_26_10_2019_2_100cm	subfam7015	SR-VP_26_10_2019_2_100cm_Green_Borg_34_67	Borg		FALSE	subfam7015	PF00582.26|PF00582.26	Usp Usp
SR-VP_26_10_2019_2_100cm_scaffold_16_61|SR-VP_26_10_2019_2_100cm_Green_Borg_34_67|SR-VP_26_10_2019_2_100cm	subfam7901	SR-VP_26_10_2019_2_100cm_Green_Borg_34_67	Borg		FALSE
SR-VP_26_10_2019_2_100cm_scaffold_16_62|SR-VP_26_10_2019_2_100cm_Green_Borg_34_67|SR-VP_26_10_2019_2_100cm	subfam3471	SR-VP_26_10_2019_2_100cm_Green_Borg_34_67	Borg		FALSE	subfam3471	PF02416.16	TatA_B_E
SR-VP_26_10_2019_2_100cm_scaffold_16_63|SR-VP_26_10_2019_2_100cm_Green_Borg_34_67|SR-VP_26_10_2019_2_100cm	subfam7049	SR-VP_26_10_2019_2_100cm_Green_Borg_34_67	Borg		FALSE
SR-VP_26_10_2019_2_100cm_scaffold_16_64|SR-VP_26_10_2019_2_100cm_Green_Borg_34_67|SR-VP_26_10_2019_2_100cm	subfam4649	SR-VP_26_10_2019_2_100cm_Green_Borg_34_67	Borg		FALSE	subfam4649	PF10923.8|PF13177.6|PF16193.5|PF08519.12	DUF2791 DNA_pol3_delta2 AAA_assoc_2 RFC1
SR-VP_26_10_2019_2_100cm_scaffold_16_65|SR-VP_26_10_2019_2_100cm_Green_Borg_34_67|SR-VP_26_10_2019_2_100cm	subfam0509	SR-VP_26_10_2019_2_100cm_Green_Borg_34_67	Borg		FALSE
SR-VP_26_10_2019_2_100cm_scaffold_16_66|SR-VP_26_10_2019_2_100cm_Green_Borg_34_67|SR-VP_26_10_2019_2_100cm	subfam5750	SR-VP_26_10_2019_2_100cm_Green_Borg_34_67	Borg		FALSE	subfam5750	PF13338.6	AbiEi_4
SR-VP_26_10_2019_2_100cm_scaffold_16_67|SR-VP_26_10_2019_2_100cm_Green_Borg_34_67|SR-VP_26_10_2019_2_100cm	subfam0830	SR-VP_26_10_2019_2_100cm_Green_Borg_34_67	Borg		FALSE
SR-VP_26_10_2019_2_100cm_scaffold_16_68|SR-VP_26_10_2019_2_100cm_Green_Borg_34_67|SR-VP_26_10_2019_2_100cm	subfam1427	SR-VP_26_10_2019_2_100cm_Green_Borg_34_67	Borg		FALSE	subfam1427	PF01155.19	HypA
SR-VP_26_10_2019_2_100cm_scaffold_16_69|SR-VP_26_10_2019_2_100cm_Green_Borg_34_67|SR-VP_26_10_2019_2_100cm	subfam4369	SR-VP_26_10_2019_2_100cm_Green_Borg_34_67	Borg		FALSE
SR-VP_26_10_2019_2_100cm_scaffold_16_70|SR-VP_26_10_2019_2_100cm_Green_Borg_34_67|SR-VP_26_10_2019_2_100cm	subfam7293	SR-VP_26_10_2019_2_100cm_Green_Borg_34_67	Borg		FALSE
SR-VP_26_10_2019_2_100cm_scaffold_16_71|SR-VP_26_10_2019_2_100cm_Green_Borg_34_67|SR-VP_26_10_2019_2_100cm	subfam0660	SR-VP_26_10_2019_2_100cm_Green_Borg_34_67	Borg		FALSE	subfam0660	PF01145.25	Band_7
SR-VP_26_10_2019_2_100cm_scaffold_16_72|SR-VP_26_10_2019_2_100cm_Green_Borg_34_67|SR-VP_26_10_2019_2_100cm	subfam1922	SR-VP_26_10_2019_2_100cm_Green_Borg_34_67	Borg		FALSE	subfam1922	PF00127.20	Copper-bind
SR-VP_26_10_2019_2_100cm_scaffold_16_74|SR-VP_26_10_2019_2_100cm_Green_Borg_34_67|SR-VP_26_10_2019_2_100cm	subfam7896	SR-VP_26_10_2019_2_100cm_Green_Borg_34_67	Borg		FALSE
SR-VP_26_10_2019_2_100cm_scaffold_16_75|SR-VP_26_10_2019_2_100cm_Green_Borg_34_67|SR-VP_26_10_2019_2_100cm	subfam1952	SR-VP_26_10_2019_2_100cm_Green_Borg_34_67	Borg		FALSE	subfam1952	PF05129.13	Elf1
SR-VP_26_10_2019_2_100cm_scaffold_16_77|SR-VP_26_10_2019_2_100cm_Green_Borg_34_67|SR-VP_26_10_2019_2_100cm	subfam2744	SR-VP_26_10_2019_2_100cm_Green_Borg_34_67	Borg		FALSE
SR-VP_26_10_2019_2_100cm_scaffold_16_78|SR-VP_26_10_2019_2_100cm_Green_Borg_34_67|SR-VP_26_10_2019_2_100cm	subfam2749	SR-VP_26_10_2019_2_100cm_Green_Borg_34_67	Borg		FALSE
SR-VP_26_10_2019_2_100cm_scaffold_16_80|SR-VP_26_10_2019_2_100cm_Green_Borg_34_67|SR-VP_26_10_2019_2_100cm	subfam0728	SR-VP_26_10_2019_2_100cm_Green_Borg_34_67	Borg		FALSE	subfam0728	PF13184.6	KH_5
SR-VP_26_10_2019_2_100cm_scaffold_16_81|SR-VP_26_10_2019_2_100cm_Green_Borg_34_67|SR-VP_26_10_2019_2_100cm	subfam5016	SR-VP_26_10_2019_2_100cm_Green_Borg_34_67	Borg		FALSE	subfam5016	PF11645.8	PDDEXK_5
SR-VP_26_10_2019_2_100cm_scaffold_16_82|SR-VP_26_10_2019_2_100cm_Green_Borg_34_67|SR-VP_26_10_2019_2_100cm	subfam5913	SR-VP_26_10_2019_2_100cm_Green_Borg_34_67	Borg		FALSE
SR-VP_26_10_2019_2_100cm_scaffold_16_83|SR-VP_26_10_2019_2_100cm_Green_Borg_34_67|SR-VP_26_10_2019_2_100cm	subfam2200	SR-VP_26_10_2019_2_100cm_Green_Borg_34_67	Borg		FALSE	subfam2200	PF16363.5	GDP_Man_Dehyd
SR-VP_26_10_2019_2_100cm_scaffold_16_84|SR-VP_26_10_2019_2_100cm_Green_Borg_34_67|SR-VP_26_10_2019_2_100cm	subfam5176	SR-VP_26_10_2019_2_100cm_Green_Borg_34_67	Borg		FALSE	subfam5176	PF06560.11	GPI
SR-VP_26_10_2019_2_100cm_scaffold_16_85|SR-VP_26_10_2019_2_100cm_Green_Borg_34_67|SR-VP_26_10_2019_2_100cm	subfam6530	SR-VP_26_10_2019_2_100cm_Green_Borg_34_67	Borg		FALSE
SR-VP_26_10_2019_2_100cm_scaffold_16_86|SR-VP_26_10_2019_2_100cm_Green_Borg_34_67|SR-VP_26_10_2019_2_100cm	subfam8031	SR-VP_26_10_2019_2_100cm_Green_Borg_34_67	Borg		FALSE	subfam8031	PF01950.16	FBPase_3
SR-VP_26_10_2019_2_100cm_scaffold_16_87|SR-VP_26_10_2019_2_100cm_Green_Borg_34_67|SR-VP_26_10_2019_2_100cm	subfam6548	SR-VP_26_10_2019_2_100cm_Green_Borg_34_67	Borg		FALSE
SR-VP_26_10_2019_2_100cm_scaffold_16_88|SR-VP_26_10_2019_2_100cm_Green_Borg_34_67|SR-VP_26_10_2019_2_100cm	subfam6251	SR-VP_26_10_2019_2_100cm_Green_Borg_34_67	Borg		FALSE
SR-VP_26_10_2019_2_100cm_scaffold_16_89|SR-VP_26_10_2019_2_100cm_Green_Borg_34_67|SR-VP_26_10_2019_2_100cm	subfam6251	SR-VP_26_10_2019_2_100cm_Green_Borg_34_67	Borg		FALSE
SR-VP_26_10_2019_2_100cm_scaffold_16_90|SR-VP_26_10_2019_2_100cm_Green_Borg_34_67|SR-VP_26_10_2019_2_100cm	subfam6849	SR-VP_26_10_2019_2_100cm_Green_Borg_34_67	Borg		FALSE	subfam6849	PF09335.11	SNARE_assoc
SR-VP_26_10_2019_2_100cm_scaffold_16_91|SR-VP_26_10_2019_2_100cm_Green_Borg_34_67|SR-VP_26_10_2019_2_100cm	subfam5357	SR-VP_26_10_2019_2_100cm_Green_Borg_34_67	Borg		FALSE	subfam5357	PF01255.19	Prenyltransf
SR-VP_26_10_2019_2_100cm_scaffold_16_94|SR-VP_26_10_2019_2_100cm_Green_Borg_34_67|SR-VP_26_10_2019_2_100cm	subfam7918	SR-VP_26_10_2019_2_100cm_Green_Borg_34_67	Borg		FALSE
SR-VP_26_10_2019_2_100cm_scaffold_16_95|SR-VP_26_10_2019_2_100cm_Green_Borg_34_67|SR-VP_26_10_2019_2_100cm	subfam3427	SR-VP_26_10_2019_2_100cm_Green_Borg_34_67	Borg		FALSE
SR-VP_26_10_2019_2_100cm_scaffold_16_96|SR-VP_26_10_2019_2_100cm_Green_Borg_34_67|SR-VP_26_10_2019_2_100cm	subfam3544	SR-VP_26_10_2019_2_100cm_Green_Borg_34_67	Borg		FALSE	subfam3544	PF06853.12	DUF1249
SR-VP_26_10_2019_2_100cm_scaffold_16_97|SR-VP_26_10_2019_2_100cm_Green_Borg_34_67|SR-VP_26_10_2019_2_100cm	subfam1126	SR-VP_26_10_2019_2_100cm_Green_Borg_34_67	Borg		FALSE
SR-VP_26_10_2019_2_100cm_scaffold_16_99|SR-VP_26_10_2019_2_100cm_Green_Borg_34_67|SR-VP_26_10_2019_2_100cm	subfam2721	SR-VP_26_10_2019_2_100cm_Green_Borg_34_67	Borg		FALSE	subfam2721	PF16864.5|PF01795.19|PF06859.12	Dimerisation2 Methyltransf_5 Bin3
SR-VP_26_10_2019_2_100cm_scaffold_16_100|SR-VP_26_10_2019_2_100cm_Green_Borg_34_67|SR-VP_26_10_2019_2_100cm	subfam0658	SR-VP_26_10_2019_2_100cm_Green_Borg_34_67	Borg		FALSE	subfam0658	PF01096.18	TFIIS_C
SR-VP_26_10_2019_2_100cm_scaffold_16_101|SR-VP_26_10_2019_2_100cm_Green_Borg_34_67|SR-VP_26_10_2019_2_100cm	subfam5553	SR-VP_26_10_2019_2_100cm_Green_Borg_34_67	Borg		FALSE
SR-VP_26_10_2019_2_100cm_scaffold_16_102|SR-VP_26_10_2019_2_100cm_Green_Borg_34_67|SR-VP_26_10_2019_2_100cm	subfam5121	SR-VP_26_10_2019_2_100cm_Green_Borg_34_67	Borg		FALSE
SR-VP_26_10_2019_2_100cm_scaffold_16_104|SR-VP_26_10_2019_2_100cm_Green_Borg_34_67|SR-VP_26_10_2019_2_100cm	subfam2171	SR-VP_26_10_2019_2_100cm_Green_Borg_34_67	Borg		FALSE
SR-VP_26_10_2019_2_100cm_scaffold_16_105|SR-VP_26_10_2019_2_100cm_Green_Borg_34_67|SR-VP_26_10_2019_2_100cm	subfam3857	SR-VP_26_10_2019_2_100cm_Green_Borg_34_67	Borg		FALSE
SR-VP_26_10_2019_2_100cm_scaffold_16_106|SR-VP_26_10_2019_2_100cm_Green_Borg_34_67|SR-VP_26_10_2019_2_100cm	subfam8257	SR-VP_26_10_2019_2_100cm_Green_Borg_34_67	Borg		FALSE
SR-VP_26_10_2019_2_100cm_scaffold_16_107|SR-VP_26_10_2019_2_100cm_Green_Borg_34_67|SR-VP_26_10_2019_2_100cm	subfam6283	SR-VP_26_10_2019_2_100cm_Green_Borg_34_67	Borg		FALSE	subfam6283	PF00483.23	NTP_transferase
SR-VP_26_10_2019_2_100cm_scaffold_16_109|SR-VP_26_10_2019_2_100cm_Green_Borg_34_67|SR-VP_26_10_2019_2_100cm	subfam6434	SR-VP_26_10_2019_2_100cm_Green_Borg_34_67	Borg		FALSE	subfam6434	PF04307.14	YdjM
SR-VP_26_10_2019_2_100cm_scaffold_16_111|SR-VP_26_10_2019_2_100cm_Green_Borg_34_67|SR-VP_26_10_2019_2_100cm	subfam3506	SR-VP_26_10_2019_2_100cm_Green_Borg_34_67	Borg		FALSE	subfam3506	PF03935.15	SKN1
SR-VP_26_10_2019_2_100cm_scaffold_16_113|SR-VP_26_10_2019_2_100cm_Green_Borg_34_67|SR-VP_26_10_2019_2_100cm	subfam3506	SR-VP_26_10_2019_2_100cm_Green_Borg_34_67	Borg		FALSE	subfam3506	PF03935.15	SKN1
SR-VP_26_10_2019_2_100cm_scaffold_16_114|SR-VP_26_10_2019_2_100cm_Green_Borg_34_67|SR-VP_26_10_2019_2_100cm	subfam4576	SR-VP_26_10_2019_2_100cm_Green_Borg_34_67	Borg		FALSE	subfam4576	PF03935.15	SKN1
SR-VP_26_10_2019_2_100cm_scaffold_16_115|SR-VP_26_10_2019_2_100cm_Green_Borg_34_67|SR-VP_26_10_2019_2_100cm	subfam7173	SR-VP_26_10_2019_2_100cm_Green_Borg_34_67	Borg		FALSE
SR-VP_26_10_2019_2_100cm_scaffold_16_116|SR-VP_26_10_2019_2_100cm_Green_Borg_34_67|SR-VP_26_10_2019_2_100cm	subfam0103	SR-VP_26_10_2019_2_100cm_Green_Borg_34_67	Borg		FALSE	subfam0103	PF09423.10	PhoD
SR-VP_26_10_2019_2_100cm_scaffold_16_117|SR-VP_26_10_2019_2_100cm_Green_Borg_34_67|SR-VP_26_10_2019_2_100cm	subfam2251	SR-VP_26_10_2019_2_100cm_Green_Borg_34_67	Borg		FALSE	subfam2251	PF02388.16	FemAB
SR-VP_26_10_2019_2_100cm_scaffold_16_118|SR-VP_26_10_2019_2_100cm_Green_Borg_34_67|SR-VP_26_10_2019_2_100cm	subfam8133	SR-VP_26_10_2019_2_100cm_Green_Borg_34_67	Borg		FALSE	subfam8133	PF00463.21|PF00483.23	ICL NTP_transferase
SR-VP_26_10_2019_2_100cm_scaffold_16_119|SR-VP_26_10_2019_2_100cm_Green_Borg_34_67|SR-VP_26_10_2019_2_100cm	subfam3593	SR-VP_26_10_2019_2_100cm_Green_Borg_34_67	Borg		FALSE	subfam3593	PF03083.16	MtN3_slv
SR-VP_26_10_2019_2_100cm_scaffold_16_120|SR-VP_26_10_2019_2_100cm_Green_Borg_34_67|SR-VP_26_10_2019_2_100cm	subfam2483	SR-VP_26_10_2019_2_100cm_Green_Borg_34_67	Borg		FALSE	subfam2483	PF11949.8	DUF3466
SR-VP_26_10_2019_2_100cm_scaffold_16_121|SR-VP_26_10_2019_2_100cm_Green_Borg_34_67|SR-VP_26_10_2019_2_100cm	subfam6621	SR-VP_26_10_2019_2_100cm_Green_Borg_34_67	Borg		FALSE	subfam6621	PF14306.6|PF01747.17	PUA_2 ATP-sulfurylase
SR-VP_26_10_2019_2_100cm_scaffold_16_122|SR-VP_26_10_2019_2_100cm_Green_Borg_34_67|SR-VP_26_10_2019_2_100cm	subfam0034	SR-VP_26_10_2019_2_100cm_Green_Borg_34_67	Borg		FALSE	subfam0034	PF16933.5	PelG
SR-VP_26_10_2019_2_100cm_scaffold_16_123|SR-VP_26_10_2019_2_100cm_Green_Borg_34_67|SR-VP_26_10_2019_2_100cm	subfam5010	SR-VP_26_10_2019_2_100cm_Green_Borg_34_67	Borg		FALSE
SR-VP_26_10_2019_2_100cm_scaffold_16_124|SR-VP_26_10_2019_2_100cm_Green_Borg_34_67|SR-VP_26_10_2019_2_100cm	subfam7547	SR-VP_26_10_2019_2_100cm_Green_Borg_34_67	Borg		FALSE	subfam7547	PF04464.14	Glyphos_transf
SR-VP_26_10_2019_2_100cm_scaffold_16_125|SR-VP_26_10_2019_2_100cm_Green_Borg_34_67|SR-VP_26_10_2019_2_100cm	subfam4608	SR-VP_26_10_2019_2_100cm_Green_Borg_34_67	Borg		FALSE	subfam4608	PF03142.15	Chitin_synth_2
SR-VP_26_10_2019_2_100cm_scaffold_16_126|SR-VP_26_10_2019_2_100cm_Green_Borg_34_67|SR-VP_26_10_2019_2_100cm	subfam1633	SR-VP_26_10_2019_2_100cm_Green_Borg_34_67	Borg		FALSE	subfam1633	PF07220.11|PF09971.9	DUF1420 DUF2206
SR-VP_26_10_2019_2_100cm_scaffold_16_127|SR-VP_26_10_2019_2_100cm_Green_Borg_34_67|SR-VP_26_10_2019_2_100cm	subfam4608	SR-VP_26_10_2019_2_100cm_Green_Borg_34_67	Borg		FALSE	subfam4608	PF03142.15	Chitin_synth_2
SR-VP_26_10_2019_2_100cm_scaffold_16_128|SR-VP_26_10_2019_2_100cm_Green_Borg_34_67|SR-VP_26_10_2019_2_100cm	subfam4608	SR-VP_26_10_2019_2_100cm_Green_Borg_34_67	Borg		FALSE	subfam4608	PF03142.15	Chitin_synth_2
SR-VP_26_10_2019_2_100cm_scaffold_16_129|SR-VP_26_10_2019_2_100cm_Green_Borg_34_67|SR-VP_26_10_2019_2_100cm	subfam1560	SR-VP_26_10_2019_2_100cm_Green_Borg_34_67	Borg		FALSE	subfam1560	PF02517.16	CPBP
SR-VP_26_10_2019_2_100cm_scaffold_16_130|SR-VP_26_10_2019_2_100cm_Green_Borg_34_67|SR-VP_26_10_2019_2_100cm	subfam5451	SR-VP_26_10_2019_2_100cm_Green_Borg_34_67	Borg		FALSE	subfam5451	PF07760.11	DUF1616
SR-VP_26_10_2019_2_100cm_scaffold_16_132|SR-VP_26_10_2019_2_100cm_Green_Borg_34_67|SR-VP_26_10_2019_2_100cm	subfam1619	SR-VP_26_10_2019_2_100cm_Green_Borg_34_67	Borg		FALSE	subfam1619	PF09488.10	Osmo_MPGsynth
SR-VP_26_10_2019_2_100cm_scaffold_16_133|SR-VP_26_10_2019_2_100cm_Green_Borg_34_67|SR-VP_26_10_2019_2_100cm	subfam8152	SR-VP_26_10_2019_2_100cm_Green_Borg_34_67	Borg		FALSE
SR-VP_26_10_2019_2_100cm_scaffold_16_134|SR-VP_26_10_2019_2_100cm_Green_Borg_34_67|SR-VP_26_10_2019_2_100cm	subfam7693	SR-VP_26_10_2019_2_100cm_Green_Borg_34_67	Borg		FALSE
SR-VP_26_10_2019_2_100cm_scaffold_16_135|SR-VP_26_10_2019_2_100cm_Green_Borg_34_67|SR-VP_26_10_2019_2_100cm	subfam4307	SR-VP_26_10_2019_2_100cm_Green_Borg_34_67	Borg		FALSE	subfam4307	PF04307.14	YdjM
SR-VP_26_10_2019_2_100cm_scaffold_16_136|SR-VP_26_10_2019_2_100cm_Green_Borg_34_67|SR-VP_26_10_2019_2_100cm	subfam6339	SR-VP_26_10_2019_2_100cm_Green_Borg_34_67	Borg		FALSE	subfam6339	PF03927.13	NapD
SR-VP_26_10_2019_2_100cm_scaffold_16_137|SR-VP_26_10_2019_2_100cm_Green_Borg_34_67|SR-VP_26_10_2019_2_100cm	subfam1649	SR-VP_26_10_2019_2_100cm_Green_Borg_34_67	Borg		FALSE	subfam1649	PF01050.18	MannoseP_isomer
SR-VP_26_10_2019_2_100cm_scaffold_16_138|SR-VP_26_10_2019_2_100cm_Green_Borg_34_67|SR-VP_26_10_2019_2_100cm	subfam6933	SR-VP_26_10_2019_2_100cm_Green_Borg_34_67	Borg		FALSE	subfam6933	PF06005.12	ZapB
SR-VP_26_10_2019_2_100cm_scaffold_16_140|SR-VP_26_10_2019_2_100cm_Green_Borg_34_67|SR-VP_26_10_2019_2_100cm	subfam2983	SR-VP_26_10_2019_2_100cm_Green_Borg_34_67	Borg		FALSE	subfam2983	PF11847.8	DUF3367
SR-VP_26_10_2019_2_100cm_scaffold_16_142|SR-VP_26_10_2019_2_100cm_Green_Borg_34_67|SR-VP_26_10_2019_2_100cm	subfam0279	SR-VP_26_10_2019_2_100cm_Green_Borg_34_67	Borg		FALSE	subfam0279	PF05219.12	DREV
SR-VP_26_10_2019_2_100cm_scaffold_16_143|SR-VP_26_10_2019_2_100cm_Green_Borg_34_67|SR-VP_26_10_2019_2_100cm	subfam1307	SR-VP_26_10_2019_2_100cm_Green_Borg_34_67	Borg		FALSE	subfam1307	PF03142.15	Chitin_synth_2
SR-VP_26_10_2019_2_100cm_scaffold_16_144|SR-VP_26_10_2019_2_100cm_Green_Borg_34_67|SR-VP_26_10_2019_2_100cm	subfam6934	SR-VP_26_10_2019_2_100cm_Green_Borg_34_67	Borg		FALSE	subfam6934	PF03901.17	Glyco_transf_22
SR-VP_26_10_2019_2_100cm_scaffold_16_145|SR-VP_26_10_2019_2_100cm_Green_Borg_34_67|SR-VP_26_10_2019_2_100cm	subfam0722	SR-VP_26_10_2019_2_100cm_Green_Borg_34_67	Borg		FALSE	subfam0722	PF00343.20	Phosphorylase
SR-VP_26_10_2019_2_100cm_scaffold_16_146|SR-VP_26_10_2019_2_100cm_Green_Borg_34_67|SR-VP_26_10_2019_2_100cm	subfam3904	SR-VP_26_10_2019_2_100cm_Green_Borg_34_67	Borg		FALSE	subfam3904	PF06306.11	CgtA
SR-VP_26_10_2019_2_100cm_scaffold_16_147|SR-VP_26_10_2019_2_100cm_Green_Borg_34_67|SR-VP_26_10_2019_2_100cm	subfam3850	SR-VP_26_10_2019_2_100cm_Green_Borg_34_67	Borg		FALSE	subfam3850	PF16933.5	PelG
SR-VP_26_10_2019_2_100cm_scaffold_16_148|SR-VP_26_10_2019_2_100cm_Green_Borg_34_67|SR-VP_26_10_2019_2_100cm	subfam4460	SR-VP_26_10_2019_2_100cm_Green_Borg_34_67	Borg		FALSE
SR-VP_26_10_2019_2_100cm_scaffold_16_149|SR-VP_26_10_2019_2_100cm_Green_Borg_34_67|SR-VP_26_10_2019_2_100cm	subfam6934	SR-VP_26_10_2019_2_100cm_Green_Borg_34_67	Borg		FALSE	subfam6934	PF03901.17	Glyco_transf_22
SR-VP_26_10_2019_2_100cm_scaffold_16_150|SR-VP_26_10_2019_2_100cm_Green_Borg_34_67|SR-VP_26_10_2019_2_100cm	subfam8260	SR-VP_26_10_2019_2_100cm_Green_Borg_34_67	Borg		FALSE	subfam8260	PF03142.15	Chitin_synth_2
SR-VP_26_10_2019_2_100cm_scaffold_16_151|SR-VP_26_10_2019_2_100cm_Green_Borg_34_67|SR-VP_26_10_2019_2_100cm	subfam6938	SR-VP_26_10_2019_2_100cm_Green_Borg_34_67	Borg		FALSE	subfam6938	PF09721.10	Exosortase_EpsH
SR-VP_26_10_2019_2_100cm_scaffold_16_154|SR-VP_26_10_2019_2_100cm_Green_Borg_34_67|SR-VP_26_10_2019_2_100cm	subfam6889	SR-VP_26_10_2019_2_100cm_Green_Borg_34_67	Borg		FALSE
SR-VP_26_10_2019_2_100cm_scaffold_16_155|SR-VP_26_10_2019_2_100cm_Green_Borg_34_67|SR-VP_26_10_2019_2_100cm	subfam0074	SR-VP_26_10_2019_2_100cm_Green_Borg_34_67	Borg		FALSE	subfam0074	PF18741.1	MTES_1575
SR-VP_26_10_2019_2_100cm_scaffold_16_157|SR-VP_26_10_2019_2_100cm_Green_Borg_34_67|SR-VP_26_10_2019_2_100cm	subfam7902	SR-VP_26_10_2019_2_100cm_Green_Borg_34_67	Borg		FALSE	subfam7902	PF03013.14	Pyr_excise
SR-VP_26_10_2019_2_100cm_scaffold_16_158|SR-VP_26_10_2019_2_100cm_Green_Borg_34_67|SR-VP_26_10_2019_2_100cm	subfam0237	SR-VP_26_10_2019_2_100cm_Green_Borg_34_67	Borg		FALSE	subfam0237	PF01209.18	Ubie_methyltran
SR-VP_26_10_2019_2_100cm_scaffold_16_159|SR-VP_26_10_2019_2_100cm_Green_Borg_34_67|SR-VP_26_10_2019_2_100cm	subfam5016	SR-VP_26_10_2019_2_100cm_Green_Borg_34_67	Borg		FALSE	subfam5016	PF11645.8	PDDEXK_5
SR-VP_26_10_2019_2_100cm_scaffold_16_160|SR-VP_26_10_2019_2_100cm_Green_Borg_34_67|SR-VP_26_10_2019_2_100cm	subfam1299	SR-VP_26_10_2019_2_100cm_Green_Borg_34_67	Borg		FALSE
SR-VP_26_10_2019_2_100cm_scaffold_16_161|SR-VP_26_10_2019_2_100cm_Green_Borg_34_67|SR-VP_26_10_2019_2_100cm	subfam3293	SR-VP_26_10_2019_2_100cm_Green_Borg_34_67	Borg		FALSE	subfam3293	PF06189.12	5-nucleotidase
SR-VP_26_10_2019_2_100cm_scaffold_16_162|SR-VP_26_10_2019_2_100cm_Green_Borg_34_67|SR-VP_26_10_2019_2_100cm	subfam7585	SR-VP_26_10_2019_2_100cm_Green_Borg_34_67	Borg		FALSE
SR-VP_26_10_2019_2_100cm_scaffold_16_166|SR-VP_26_10_2019_2_100cm_Green_Borg_34_67|SR-VP_26_10_2019_2_100cm	subfam7315	SR-VP_26_10_2019_2_100cm_Green_Borg_34_67	Borg		FALSE	subfam7315	PF01771.17	Viral_alk_exo
SR-VP_26_10_2019_2_100cm_scaffold_16_168|SR-VP_26_10_2019_2_100cm_Green_Borg_34_67|SR-VP_26_10_2019_2_100cm	subfam2463	SR-VP_26_10_2019_2_100cm_Green_Borg_34_67	Borg		FALSE
SR-VP_26_10_2019_2_100cm_scaffold_16_170|SR-VP_26_10_2019_2_100cm_Green_Borg_34_67|SR-VP_26_10_2019_2_100cm	subfam2216	SR-VP_26_10_2019_2_100cm_Green_Borg_34_67	Borg		FALSE
SR-VP_26_10_2019_2_100cm_scaffold_16_171|SR-VP_26_10_2019_2_100cm_Green_Borg_34_67|SR-VP_26_10_2019_2_100cm	subfam0014	SR-VP_26_10_2019_2_100cm_Green_Borg_34_67	Borg		FALSE
SR-VP_26_10_2019_2_100cm_scaffold_16_172|SR-VP_26_10_2019_2_100cm_Green_Borg_34_67|SR-VP_26_10_2019_2_100cm	subfam0631	SR-VP_26_10_2019_2_100cm_Green_Borg_34_67	Borg		FALSE	subfam0631	PF18551.1|PF13597.6	TackOD1 NRDD
SR-VP_26_10_2019_2_100cm_scaffold_16_173|SR-VP_26_10_2019_2_100cm_Green_Borg_34_67|SR-VP_26_10_2019_2_100cm	subfam2425	SR-VP_26_10_2019_2_100cm_Green_Borg_34_67	Borg		FALSE
SR-VP_26_10_2019_2_100cm_scaffold_16_174|SR-VP_26_10_2019_2_100cm_Green_Borg_34_67|SR-VP_26_10_2019_2_100cm	subfam7182	SR-VP_26_10_2019_2_100cm_Green_Borg_34_67	Borg		FALSE
SR-VP_26_10_2019_2_100cm_scaffold_16_176|SR-VP_26_10_2019_2_100cm_Green_Borg_34_67|SR-VP_26_10_2019_2_100cm	subfam5046	SR-VP_26_10_2019_2_100cm_Green_Borg_34_67	Borg		FALSE
SR-VP_26_10_2019_2_100cm_scaffold_16_178|SR-VP_26_10_2019_2_100cm_Green_Borg_34_67|SR-VP_26_10_2019_2_100cm	subfam5914	SR-VP_26_10_2019_2_100cm_Green_Borg_34_67	Borg		FALSE	subfam5914	PF01555.18|PF06962.12|PF01555.18	N6_N4_Mtase rRNA_methylase N6_N4_Mtase
SR-VP_26_10_2019_2_100cm_scaffold_16_179|SR-VP_26_10_2019_2_100cm_Green_Borg_34_67|SR-VP_26_10_2019_2_100cm	subfam3841	SR-VP_26_10_2019_2_100cm_Green_Borg_34_67	Borg		FALSE
SR-VP_26_10_2019_2_100cm_scaffold_16_181|SR-VP_26_10_2019_2_100cm_Green_Borg_34_67|SR-VP_26_10_2019_2_100cm	subfam6935	SR-VP_26_10_2019_2_100cm_Green_Borg_34_67	Borg		FALSE
SR-VP_26_10_2019_2_100cm_scaffold_16_182|SR-VP_26_10_2019_2_100cm_Green_Borg_34_67|SR-VP_26_10_2019_2_100cm	subfam5116	SR-VP_26_10_2019_2_100cm_Green_Borg_34_67	Borg		FALSE
SR-VP_26_10_2019_2_100cm_scaffold_16_183|SR-VP_26_10_2019_2_100cm_Green_Borg_34_67|SR-VP_26_10_2019_2_100cm	subfam3594	SR-VP_26_10_2019_2_100cm_Green_Borg_34_67	Borg		FALSE
SR-VP_26_10_2019_2_100cm_scaffold_16_184|SR-VP_26_10_2019_2_100cm_Green_Borg_34_67|SR-VP_26_10_2019_2_100cm	subfam5771	SR-VP_26_10_2019_2_100cm_Green_Borg_34_67	Borg		FALSE
SR-VP_26_10_2019_2_100cm_scaffold_16_185|SR-VP_26_10_2019_2_100cm_Green_Borg_34_67|SR-VP_26_10_2019_2_100cm	subfam7401	SR-VP_26_10_2019_2_100cm_Green_Borg_34_67	Borg		FALSE
SR-VP_26_10_2019_2_100cm_scaffold_16_186|SR-VP_26_10_2019_2_100cm_Green_Borg_34_67|SR-VP_26_10_2019_2_100cm	subfam0023	SR-VP_26_10_2019_2_100cm_Green_Borg_34_67	Borg		FALSE
SR-VP_26_10_2019_2_100cm_scaffold_16_187|SR-VP_26_10_2019_2_100cm_Green_Borg_34_67|SR-VP_26_10_2019_2_100cm	subfam5806	SR-VP_26_10_2019_2_100cm_Green_Borg_34_67	Borg		FALSE
SR-VP_26_10_2019_2_100cm_scaffold_16_188|SR-VP_26_10_2019_2_100cm_Green_Borg_34_67|SR-VP_26_10_2019_2_100cm	subfam7548	SR-VP_26_10_2019_2_100cm_Green_Borg_34_67	Borg		FALSE
SR-VP_26_10_2019_2_100cm_scaffold_16_189|SR-VP_26_10_2019_2_100cm_Green_Borg_34_67|SR-VP_26_10_2019_2_100cm	subfam2345	SR-VP_26_10_2019_2_100cm_Green_Borg_34_67	Borg		FALSE
SR-VP_26_10_2019_2_100cm_scaffold_16_190|SR-VP_26_10_2019_2_100cm_Green_Borg_34_67|SR-VP_26_10_2019_2_100cm	subfam7919	SR-VP_26_10_2019_2_100cm_Green_Borg_34_67	Borg		FALSE
SR-VP_26_10_2019_2_100cm_scaffold_16_191|SR-VP_26_10_2019_2_100cm_Green_Borg_34_67|SR-VP_26_10_2019_2_100cm	subfam6377	SR-VP_26_10_2019_2_100cm_Green_Borg_34_67	Borg		FALSE	subfam6377	PF12774.7|PF01202.22	AAA_6 SKI
SR-VP_26_10_2019_2_100cm_scaffold_16_192|SR-VP_26_10_2019_2_100cm_Green_Borg_34_67|SR-VP_26_10_2019_2_100cm	subfam0481	SR-VP_26_10_2019_2_100cm_Green_Borg_34_67	Borg		FALSE
SR-VP_26_10_2019_2_100cm_scaffold_16_193|SR-VP_26_10_2019_2_100cm_Green_Borg_34_67|SR-VP_26_10_2019_2_100cm	subfam3185	SR-VP_26_10_2019_2_100cm_Green_Borg_34_67	Borg		FALSE	subfam3185	PF00303.19	Thymidylat_synt
SR-VP_26_10_2019_2_100cm_scaffold_16_194|SR-VP_26_10_2019_2_100cm_Green_Borg_34_67|SR-VP_26_10_2019_2_100cm	subfam6446	SR-VP_26_10_2019_2_100cm_Green_Borg_34_67	Borg		FALSE
SR-VP_26_10_2019_2_100cm_scaffold_16_195|SR-VP_26_10_2019_2_100cm_Green_Borg_34_67|SR-VP_26_10_2019_2_100cm	subfam3848	SR-VP_26_10_2019_2_100cm_Green_Borg_34_67	Borg		FALSE
SR-VP_26_10_2019_2_100cm_scaffold_16_196|SR-VP_26_10_2019_2_100cm_Green_Borg_34_67|SR-VP_26_10_2019_2_100cm	subfam3289	SR-VP_26_10_2019_2_100cm_Green_Borg_34_67	Borg		FALSE	subfam3289	PF04139.13	Rad9
SR-VP_26_10_2019_2_100cm_scaffold_16_197|SR-VP_26_10_2019_2_100cm_Green_Borg_34_67|SR-VP_26_10_2019_2_100cm	subfam6371	SR-VP_26_10_2019_2_100cm_Green_Borg_34_67	Borg		FALSE
SR-VP_26_10_2019_2_100cm_scaffold_16_199|SR-VP_26_10_2019_2_100cm_Green_Borg_34_67|SR-VP_26_10_2019_2_100cm	subfam2566	SR-VP_26_10_2019_2_100cm_Green_Borg_34_67	Borg		FALSE	subfam2566	PF05731.11	TROVE
SR-VP_26_10_2019_2_100cm_scaffold_16_200|SR-VP_26_10_2019_2_100cm_Green_Borg_34_67|SR-VP_26_10_2019_2_100cm	subfam7176	SR-VP_26_10_2019_2_100cm_Green_Borg_34_67	Borg		FALSE	subfam7176	PF02630.14|PF01323.20	SCO1-SenC DSBA
SR-VP_26_10_2019_2_100cm_scaffold_16_201|SR-VP_26_10_2019_2_100cm_Green_Borg_34_67|SR-VP_26_10_2019_2_100cm	subfam0856	SR-VP_26_10_2019_2_100cm_Green_Borg_34_67	Borg		FALSE
SR-VP_26_10_2019_2_100cm_scaffold_16_202|SR-VP_26_10_2019_2_100cm_Green_Borg_34_67|SR-VP_26_10_2019_2_100cm	subfam1269	SR-VP_26_10_2019_2_100cm_Green_Borg_34_67	Borg		FALSE	subfam1269	PF14803.6	Nudix_N_2
SR-VP_26_10_2019_2_100cm_scaffold_16_203|SR-VP_26_10_2019_2_100cm_Green_Borg_34_67|SR-VP_26_10_2019_2_100cm	subfam3684	SR-VP_26_10_2019_2_100cm_Green_Borg_34_67	Borg		FALSE
SR-VP_26_10_2019_2_100cm_scaffold_16_204|SR-VP_26_10_2019_2_100cm_Green_Borg_34_67|SR-VP_26_10_2019_2_100cm	subfam1250	SR-VP_26_10_2019_2_100cm_Green_Borg_34_67	Borg		FALSE	subfam1250	PF06983.13	3-dmu-9_3-mt
SR-VP_26_10_2019_2_100cm_scaffold_16_205|SR-VP_26_10_2019_2_100cm_Green_Borg_34_67|SR-VP_26_10_2019_2_100cm	subfam1384	SR-VP_26_10_2019_2_100cm_Green_Borg_34_67	Borg		FALSE	subfam1384	PF11398.8	DUF2813
SR-VP_26_10_2019_2_100cm_scaffold_16_206|SR-VP_26_10_2019_2_100cm_Green_Borg_34_67|SR-VP_26_10_2019_2_100cm	subfam1302	SR-VP_26_10_2019_2_100cm_Green_Borg_34_67	Borg		FALSE	subfam1302	PF04476.13	4HFCP_synth
SR-VP_26_10_2019_2_100cm_scaffold_16_208|SR-VP_26_10_2019_2_100cm_Green_Borg_34_67|SR-VP_26_10_2019_2_100cm	subfam1343	SR-VP_26_10_2019_2_100cm_Green_Borg_34_67	Borg		FALSE
SR-VP_26_10_2019_2_100cm_scaffold_16_209|SR-VP_26_10_2019_2_100cm_Green_Borg_34_67|SR-VP_26_10_2019_2_100cm	subfam2180	SR-VP_26_10_2019_2_100cm_Green_Borg_34_67	Borg		FALSE
SR-VP_26_10_2019_2_100cm_scaffold_16_210|SR-VP_26_10_2019_2_100cm_Green_Borg_34_67|SR-VP_26_10_2019_2_100cm	subfam3324	SR-VP_26_10_2019_2_100cm_Green_Borg_34_67	Borg		FALSE
SR-VP_26_10_2019_2_100cm_scaffold_16_211|SR-VP_26_10_2019_2_100cm_Green_Borg_34_67|SR-VP_26_10_2019_2_100cm	subfam4968	SR-VP_26_10_2019_2_100cm_Green_Borg_34_67	Borg		FALSE
SR-VP_26_10_2019_2_100cm_scaffold_16_212|SR-VP_26_10_2019_2_100cm_Green_Borg_34_67|SR-VP_26_10_2019_2_100cm	subfam3848	SR-VP_26_10_2019_2_100cm_Green_Borg_34_67	Borg		FALSE
SR-VP_26_10_2019_2_100cm_scaffold_16_213|SR-VP_26_10_2019_2_100cm_Green_Borg_34_67|SR-VP_26_10_2019_2_100cm	subfam1434	SR-VP_26_10_2019_2_100cm_Green_Borg_34_67	Borg		FALSE
SR-VP_26_10_2019_2_100cm_scaffold_16_214|SR-VP_26_10_2019_2_100cm_Green_Borg_34_67|SR-VP_26_10_2019_2_100cm	subfam6255	SR-VP_26_10_2019_2_100cm_Green_Borg_34_67	Borg		FALSE
SR-VP_26_10_2019_2_100cm_scaffold_16_216|SR-VP_26_10_2019_2_100cm_Green_Borg_34_67|SR-VP_26_10_2019_2_100cm	subfam1273	SR-VP_26_10_2019_2_100cm_Green_Borg_34_67	Borg		FALSE
SR-VP_26_10_2019_2_100cm_scaffold_16_218|SR-VP_26_10_2019_2_100cm_Green_Borg_34_67|SR-VP_26_10_2019_2_100cm	subfam3860	SR-VP_26_10_2019_2_100cm_Green_Borg_34_67	Borg		FALSE
SR-VP_26_10_2019_2_100cm_scaffold_16_220|SR-VP_26_10_2019_2_100cm_Green_Borg_34_67|SR-VP_26_10_2019_2_100cm	subfam8196	SR-VP_26_10_2019_2_100cm_Green_Borg_34_67	Borg		FALSE
SR-VP_26_10_2019_2_100cm_scaffold_16_222|SR-VP_26_10_2019_2_100cm_Green_Borg_34_67|SR-VP_26_10_2019_2_100cm	subfam7920	SR-VP_26_10_2019_2_100cm_Green_Borg_34_67	Borg		FALSE	subfam7920	PF14205.6	Cys_rich_KTR
SR-VP_26_10_2019_2_100cm_scaffold_16_223|SR-VP_26_10_2019_2_100cm_Green_Borg_34_67|SR-VP_26_10_2019_2_100cm	subfam0227	SR-VP_26_10_2019_2_100cm_Green_Borg_34_67	Borg		FALSE
SR-VP_26_10_2019_2_100cm_scaffold_16_224|SR-VP_26_10_2019_2_100cm_Green_Borg_34_67|SR-VP_26_10_2019_2_100cm	subfam4760	SR-VP_26_10_2019_2_100cm_Green_Borg_34_67	Borg		FALSE	subfam4760	PF03413.19	PepSY
SR-VP_26_10_2019_2_100cm_scaffold_16_225|SR-VP_26_10_2019_2_100cm_Green_Borg_34_67|SR-VP_26_10_2019_2_100cm	subfam3275	SR-VP_26_10_2019_2_100cm_Green_Borg_34_67	Borg		FALSE	subfam3275	PF10060.9|PF10034.9	DUF2298 Dpy19
SR-VP_26_10_2019_2_100cm_scaffold_16_226|SR-VP_26_10_2019_2_100cm_Green_Borg_34_67|SR-VP_26_10_2019_2_100cm	subfam5188	SR-VP_26_10_2019_2_100cm_Green_Borg_34_67	Borg		FALSE	subfam5188	PF03155.15	Alg6_Alg8
SR-VP_26_10_2019_2_100cm_scaffold_16_227|SR-VP_26_10_2019_2_100cm_Green_Borg_34_67|SR-VP_26_10_2019_2_100cm	subfam0831	SR-VP_26_10_2019_2_100cm_Green_Borg_34_67	Borg		FALSE	subfam0831	PF09852.9|PF16192.5	DUF2079 PMT_4TMC
SR-VP_26_10_2019_2_100cm_scaffold_16_228|SR-VP_26_10_2019_2_100cm_Green_Borg_34_67|SR-VP_26_10_2019_2_100cm	subfam5813	SR-VP_26_10_2019_2_100cm_Green_Borg_34_67	Borg		FALSE
SR-VP_26_10_2019_2_100cm_scaffold_16_229|SR-VP_26_10_2019_2_100cm_Green_Borg_34_67|SR-VP_26_10_2019_2_100cm	subfam7224	SR-VP_26_10_2019_2_100cm_Green_Borg_34_67	Borg		FALSE
SR-VP_26_10_2019_2_100cm_scaffold_16_230|SR-VP_26_10_2019_2_100cm_Green_Borg_34_67|SR-VP_26_10_2019_2_100cm	subfam7049	SR-VP_26_10_2019_2_100cm_Green_Borg_34_67	Borg		FALSE
SR-VP_26_10_2019_2_100cm_scaffold_16_234|SR-VP_26_10_2019_2_100cm_Green_Borg_34_67|SR-VP_26_10_2019_2_100cm	subfam3100	SR-VP_26_10_2019_2_100cm_Green_Borg_34_67	Borg		FALSE	subfam3100	PF09511.10	RNA_lig_T4_1
SR-VP_26_10_2019_2_100cm_scaffold_16_238|SR-VP_26_10_2019_2_100cm_Green_Borg_34_67|SR-VP_26_10_2019_2_100cm	subfam7805	SR-VP_26_10_2019_2_100cm_Green_Borg_34_67	Borg		FALSE	subfam7805	PF07441.11	BofA
SR-VP_26_10_2019_2_100cm_scaffold_16_239|SR-VP_26_10_2019_2_100cm_Green_Borg_34_67|SR-VP_26_10_2019_2_100cm	subfam8119	SR-VP_26_10_2019_2_100cm_Green_Borg_34_67	Borg		FALSE
SR-VP_26_10_2019_2_100cm_scaffold_16_240|SR-VP_26_10_2019_2_100cm_Green_Borg_34_67|SR-VP_26_10_2019_2_100cm	subfam4531	SR-VP_26_10_2019_2_100cm_Green_Borg_34_67	Borg		FALSE	subfam4531	PF01326.19|PF00391.23|PF02896.18	PPDK_N PEP-utilizers PEP-utilizers_C
SR-VP_26_10_2019_2_100cm_scaffold_16_241|SR-VP_26_10_2019_2_100cm_Green_Borg_34_67|SR-VP_26_10_2019_2_100cm	subfam2710	SR-VP_26_10_2019_2_100cm_Green_Borg_34_67	Borg		FALSE	subfam2710	PF02423.15|PF02800.20	OCD_Mu_crystall Gp_dh_C
SR-VP_26_10_2019_2_100cm_scaffold_16_242|SR-VP_26_10_2019_2_100cm_Green_Borg_34_67|SR-VP_26_10_2019_2_100cm	subfam0039	SR-VP_26_10_2019_2_100cm_Green_Borg_34_67	Borg		FALSE	subfam0039	PF00121.18	TIM
SR-VP_26_10_2019_2_100cm_scaffold_16_243|SR-VP_26_10_2019_2_100cm_Green_Borg_34_67|SR-VP_26_10_2019_2_100cm	subfam3291	SR-VP_26_10_2019_2_100cm_Green_Borg_34_67	Borg		FALSE	subfam3291	PF06537.11	DHOR
SR-VP_26_10_2019_2_100cm_scaffold_16_244|SR-VP_26_10_2019_2_100cm_Green_Borg_34_67|SR-VP_26_10_2019_2_100cm	subfam5122	SR-VP_26_10_2019_2_100cm_Green_Borg_34_67	Borg		FALSE	subfam5122	PF18582.1	HZS_alpha
SR-VP_26_10_2019_2_100cm_scaffold_28_2|SR-VP_26_10_2019_2_100cm_Green_Borg_34_67|SR-VP_26_10_2019_2_100cm	subfam1734	SR-VP_26_10_2019_2_100cm_Green_Borg_34_67	Borg		FALSE
SR-VP_26_10_2019_2_100cm_scaffold_28_3|SR-VP_26_10_2019_2_100cm_Green_Borg_34_67|SR-VP_26_10_2019_2_100cm	subfam7164	SR-VP_26_10_2019_2_100cm_Green_Borg_34_67	Borg		FALSE	subfam7164	PF01007.20|PF02254.18	IRK TrkA_N
SR-VP_26_10_2019_2_100cm_scaffold_28_4|SR-VP_26_10_2019_2_100cm_Green_Borg_34_67|SR-VP_26_10_2019_2_100cm	subfam3224	SR-VP_26_10_2019_2_100cm_Green_Borg_34_67	Borg		FALSE
SR-VP_26_10_2019_2_100cm_scaffold_28_5|SR-VP_26_10_2019_2_100cm_Green_Borg_34_67|SR-VP_26_10_2019_2_100cm	subfam4227	SR-VP_26_10_2019_2_100cm_Green_Borg_34_67	Borg		FALSE	subfam4227	PF03984.13|PF03984.13|PF03984.13|PF03984.13	DUF346 DUF346 DUF346 DUF346
SR-VP_26_10_2019_2_100cm_scaffold_28_6|SR-VP_26_10_2019_2_100cm_Green_Borg_34_67|SR-VP_26_10_2019_2_100cm	subfam7543	SR-VP_26_10_2019_2_100cm_Green_Borg_34_67	Borg		FALSE	subfam7543	PF08423.11	Rad51
SR-VP_26_10_2019_2_100cm_scaffold_28_8|SR-VP_26_10_2019_2_100cm_Green_Borg_34_67|SR-VP_26_10_2019_2_100cm	subfam4662	SR-VP_26_10_2019_2_100cm_Green_Borg_34_67	Borg		FALSE	subfam4662	PF03104.19|PF00136.21	DNA_pol_B_exo1 DNA_pol_B
SR-VP_26_10_2019_2_100cm_scaffold_28_9|SR-VP_26_10_2019_2_100cm_Green_Borg_34_67|SR-VP_26_10_2019_2_100cm	subfam3179	SR-VP_26_10_2019_2_100cm_Green_Borg_34_67	Borg		FALSE
SR-VP_26_10_2019_2_100cm_scaffold_28_10|SR-VP_26_10_2019_2_100cm_Green_Borg_34_67|SR-VP_26_10_2019_2_100cm	subfam0965	SR-VP_26_10_2019_2_100cm_Green_Borg_34_67	Borg		FALSE	subfam0965	PF12985.7	DUF3869
SR-VP_26_10_2019_2_100cm_scaffold_28_11|SR-VP_26_10_2019_2_100cm_Green_Borg_34_67|SR-VP_26_10_2019_2_100cm	subfam4374	SR-VP_26_10_2019_2_100cm_Green_Borg_34_67	Borg		FALSE	subfam4374	PF14026.6	DUF4242
SR-VP_26_10_2019_2_100cm_scaffold_28_12|SR-VP_26_10_2019_2_100cm_Green_Borg_34_67|SR-VP_26_10_2019_2_100cm	subfam4957	SR-VP_26_10_2019_2_100cm_Green_Borg_34_67	Borg		FALSE	subfam4957	PF00278.22	Orn_DAP_Arg_deC
SR-VP_26_10_2019_2_100cm_scaffold_28_13|SR-VP_26_10_2019_2_100cm_Green_Borg_34_67|SR-VP_26_10_2019_2_100cm	subfam3850	SR-VP_26_10_2019_2_100cm_Green_Borg_34_67	Borg		FALSE	subfam3850	PF16933.5	PelG
SR-VP_26_10_2019_2_100cm_scaffold_28_14|SR-VP_26_10_2019_2_100cm_Green_Borg_34_67|SR-VP_26_10_2019_2_100cm	subfam5751	SR-VP_26_10_2019_2_100cm_Green_Borg_34_67	Borg		FALSE	subfam5751	PF13527.7	Acetyltransf_9
SR-VP_26_10_2019_2_100cm_scaffold_28_15|SR-VP_26_10_2019_2_100cm_Green_Borg_34_67|SR-VP_26_10_2019_2_100cm	subfam1812	SR-VP_26_10_2019_2_100cm_Green_Borg_34_67	Borg		FALSE	subfam1812	PF12897.7	Aminotran_MocR
SR-VP_26_10_2019_2_100cm_scaffold_28_16|SR-VP_26_10_2019_2_100cm_Green_Borg_34_67|SR-VP_26_10_2019_2_100cm	subfam7343	SR-VP_26_10_2019_2_100cm_Green_Borg_34_67	Borg		FALSE	subfam7343	PF00403.26	HMA
SR-VP_26_10_2019_2_100cm_scaffold_28_17|SR-VP_26_10_2019_2_100cm_Green_Borg_34_67|SR-VP_26_10_2019_2_100cm	subfam2482	SR-VP_26_10_2019_2_100cm_Green_Borg_34_67	Borg		FALSE
SR-VP_26_10_2019_2_100cm_scaffold_28_18|SR-VP_26_10_2019_2_100cm_Green_Borg_34_67|SR-VP_26_10_2019_2_100cm	subfam4407	SR-VP_26_10_2019_2_100cm_Green_Borg_34_67	Borg		FALSE	subfam4407	PF01176.19	eIF-1a
SR-VP_26_10_2019_2_100cm_scaffold_28_19|SR-VP_26_10_2019_2_100cm_Green_Borg_34_67|SR-VP_26_10_2019_2_100cm	subfam7931	SR-VP_26_10_2019_2_100cm_Green_Borg_34_67	Borg		FALSE
SR-VP_26_10_2019_2_100cm_scaffold_28_20|SR-VP_26_10_2019_2_100cm_Green_Borg_34_67|SR-VP_26_10_2019_2_100cm	subfam5515	SR-VP_26_10_2019_2_100cm_Green_Borg_34_67	Borg		FALSE
SR-VP_26_10_2019_2_100cm_scaffold_28_21|SR-VP_26_10_2019_2_100cm_Green_Borg_34_67|SR-VP_26_10_2019_2_100cm	subfam8005	SR-VP_26_10_2019_2_100cm_Green_Borg_34_67	Borg		FALSE	subfam8005	PF01634.18|PF08029.11	HisG HisG_C
SR-VP_26_10_2019_2_100cm_scaffold_28_22|SR-VP_26_10_2019_2_100cm_Green_Borg_34_67|SR-VP_26_10_2019_2_100cm	subfam2897	SR-VP_26_10_2019_2_100cm_Green_Borg_34_67	Borg		FALSE	subfam2897	PF08734.11	GYD
SR-VP_26_10_2019_2_100cm_scaffold_28_23|SR-VP_26_10_2019_2_100cm_Green_Borg_34_67|SR-VP_26_10_2019_2_100cm	subfam1953	SR-VP_26_10_2019_2_100cm_Green_Borg_34_67	Borg		FALSE
SR-VP_26_10_2019_2_100cm_scaffold_28_24|SR-VP_26_10_2019_2_100cm_Green_Borg_34_67|SR-VP_26_10_2019_2_100cm	subfam3747	SR-VP_26_10_2019_2_100cm_Green_Borg_34_67	Borg		FALSE	subfam3747	PF07578.11	LAB_N
SR-VP_26_10_2019_2_100cm_scaffold_28_25|SR-VP_26_10_2019_2_100cm_Green_Borg_34_67|SR-VP_26_10_2019_2_100cm	subfam5650	SR-VP_26_10_2019_2_100cm_Green_Borg_34_67	Borg		FALSE	subfam5650	PF01063.19	Aminotran_4
SR-VP_26_10_2019_2_100cm_scaffold_28_27|SR-VP_26_10_2019_2_100cm_Green_Borg_34_67|SR-VP_26_10_2019_2_100cm	subfam4928	SR-VP_26_10_2019_2_100cm_Green_Borg_34_67	Borg		FALSE	subfam4928	PF05761.14	5_nucleotid
SR-VP_26_10_2019_2_100cm_scaffold_28_28|SR-VP_26_10_2019_2_100cm_Green_Borg_34_67|SR-VP_26_10_2019_2_100cm	subfam1278	SR-VP_26_10_2019_2_100cm_Green_Borg_34_67	Borg		FALSE	subfam1278	PF15610.6	PRTase_3
SR-VP_26_10_2019_2_100cm_scaffold_28_29|SR-VP_26_10_2019_2_100cm_Green_Borg_34_67|SR-VP_26_10_2019_2_100cm	subfam3507	SR-VP_26_10_2019_2_100cm_Green_Borg_34_67	Borg		FALSE
SR-VP_26_10_2019_2_100cm_scaffold_28_30|SR-VP_26_10_2019_2_100cm_Green_Borg_34_67|SR-VP_26_10_2019_2_100cm	subfam0096	SR-VP_26_10_2019_2_100cm_Green_Borg_34_67	Borg		FALSE	subfam0096	PF03232.13	COQ7
SR-VP_26_10_2019_2_100cm_scaffold_28_31|SR-VP_26_10_2019_2_100cm_Green_Borg_34_67|SR-VP_26_10_2019_2_100cm	subfam4227	SR-VP_26_10_2019_2_100cm_Green_Borg_34_67	Borg		FALSE	subfam4227	PF03984.13|PF03984.13|PF03984.13|PF03984.13	DUF346 DUF346 DUF346 DUF346
SR-VP_26_10_2019_2_100cm_scaffold_28_32|SR-VP_26_10_2019_2_100cm_Green_Borg_34_67|SR-VP_26_10_2019_2_100cm	subfam4227	SR-VP_26_10_2019_2_100cm_Green_Borg_34_67	Borg		FALSE	subfam4227	PF03984.13|PF03984.13|PF03984.13|PF03984.13	DUF346 DUF346 DUF346 DUF346
SR-VP_26_10_2019_2_100cm_scaffold_28_33|SR-VP_26_10_2019_2_100cm_Green_Borg_34_67|SR-VP_26_10_2019_2_100cm	subfam4227	SR-VP_26_10_2019_2_100cm_Green_Borg_34_67	Borg		FALSE	subfam4227	PF03984.13|PF03984.13|PF03984.13|PF03984.13	DUF346 DUF346 DUF346 DUF346
SR-VP_26_10_2019_2_100cm_scaffold_28_34|SR-VP_26_10_2019_2_100cm_Green_Borg_34_67|SR-VP_26_10_2019_2_100cm	subfam1643	SR-VP_26_10_2019_2_100cm_Green_Borg_34_67	Borg		FALSE
SR-VP_26_10_2019_2_100cm_scaffold_28_36|SR-VP_26_10_2019_2_100cm_Green_Borg_34_67|SR-VP_26_10_2019_2_100cm	subfam3600	SR-VP_26_10_2019_2_100cm_Green_Borg_34_67	Borg		FALSE
SR-VP_26_10_2019_2_100cm_scaffold_28_37|SR-VP_26_10_2019_2_100cm_Green_Borg_34_67|SR-VP_26_10_2019_2_100cm	subfam5938	SR-VP_26_10_2019_2_100cm_Green_Borg_34_67	Borg		FALSE	subfam5938	PF03946.14|PF00298.19	Ribosomal_L11_N Ribosomal_L11
SR-VP_26_10_2019_2_100cm_scaffold_28_38|SR-VP_26_10_2019_2_100cm_Green_Borg_34_67|SR-VP_26_10_2019_2_100cm	subfam3021	SR-VP_26_10_2019_2_100cm_Green_Borg_34_67	Borg		FALSE
SR-VP_26_10_2019_2_100cm_scaffold_28_39|SR-VP_26_10_2019_2_100cm_Green_Borg_34_67|SR-VP_26_10_2019_2_100cm	subfam1116	SR-VP_26_10_2019_2_100cm_Green_Borg_34_67	Borg		FALSE
SR-VP_26_10_2019_2_100cm_scaffold_28_40|SR-VP_26_10_2019_2_100cm_Green_Borg_34_67|SR-VP_26_10_2019_2_100cm	subfam4924	SR-VP_26_10_2019_2_100cm_Green_Borg_34_67	Borg		FALSE	subfam4924	PF12643.7	MazG-like
SR-VP_26_10_2019_2_100cm_scaffold_28_41|SR-VP_26_10_2019_2_100cm_Green_Borg_34_67|SR-VP_26_10_2019_2_100cm	subfam7903	SR-VP_26_10_2019_2_100cm_Green_Borg_34_67	Borg		FALSE
SR-VP_26_10_2019_2_100cm_scaffold_28_42|SR-VP_26_10_2019_2_100cm_Green_Borg_34_67|SR-VP_26_10_2019_2_100cm	subfam5047	SR-VP_26_10_2019_2_100cm_Green_Borg_34_67	Borg		FALSE
SR-VP_26_10_2019_2_100cm_scaffold_28_43|SR-VP_26_10_2019_2_100cm_Green_Borg_34_67|SR-VP_26_10_2019_2_100cm	subfam7675	SR-VP_26_10_2019_2_100cm_Green_Borg_34_67	Borg		FALSE
SR-VP_26_10_2019_2_100cm_scaffold_28_44|SR-VP_26_10_2019_2_100cm_Green_Borg_34_67|SR-VP_26_10_2019_2_100cm	subfam2470	SR-VP_26_10_2019_2_100cm_Green_Borg_34_67	Borg		FALSE
SR-VP_26_10_2019_2_100cm_scaffold_28_45|SR-VP_26_10_2019_2_100cm_Green_Borg_34_67|SR-VP_26_10_2019_2_100cm	subfam4903	SR-VP_26_10_2019_2_100cm_Green_Borg_34_67	Borg		FALSE	subfam4903	PF02239.16|PF07995.11|PF00930.21	Cytochrom_D1 GSDH DPPIV_N
SR-VP_26_10_2019_2_100cm_scaffold_28_46|SR-VP_26_10_2019_2_100cm_Green_Borg_34_67|SR-VP_26_10_2019_2_100cm	subfam6541	SR-VP_26_10_2019_2_100cm_Green_Borg_34_67	Borg		FALSE	subfam6541	PF12594.8	DUF3764
SR-VP_26_10_2019_2_100cm_scaffold_28_48|SR-VP_26_10_2019_2_100cm_Green_Borg_34_67|SR-VP_26_10_2019_2_100cm	subfam7768	SR-VP_26_10_2019_2_100cm_Green_Borg_34_67	Borg		FALSE	subfam7768	PF13809.6	Tubulin_2
SR-VP_26_10_2019_2_100cm_scaffold_28_49|SR-VP_26_10_2019_2_100cm_Green_Borg_34_67|SR-VP_26_10_2019_2_100cm	subfam2563	SR-VP_26_10_2019_2_100cm_Green_Borg_34_67	Borg		FALSE	subfam2563	PF04317.12|PF00503.20	DUF463 G-alpha
SR-VP_26_10_2019_2_100cm_scaffold_28_50|SR-VP_26_10_2019_2_100cm_Green_Borg_34_67|SR-VP_26_10_2019_2_100cm	subfam6105	SR-VP_26_10_2019_2_100cm_Green_Borg_34_67	Borg		FALSE	subfam6105	PF12800.7|PF17179.4	Fer4_4 Fer4_22
SR-VP_26_10_2019_2_100cm_scaffold_28_51|SR-VP_26_10_2019_2_100cm_Green_Borg_34_67|SR-VP_26_10_2019_2_100cm	subfam0932	SR-VP_26_10_2019_2_100cm_Green_Borg_34_67	Borg		FALSE
SR-VP_26_10_2019_2_100cm_scaffold_28_52|SR-VP_26_10_2019_2_100cm_Green_Borg_34_67|SR-VP_26_10_2019_2_100cm	subfam2545	SR-VP_26_10_2019_2_100cm_Green_Borg_34_67	Borg		FALSE
SR-VP_26_10_2019_2_100cm_scaffold_28_53|SR-VP_26_10_2019_2_100cm_Green_Borg_34_67|SR-VP_26_10_2019_2_100cm	subfam4402	SR-VP_26_10_2019_2_100cm_Green_Borg_34_67	Borg		FALSE	subfam4402	PF00127.20	Copper-bind
SR-VP_26_10_2019_2_100cm_scaffold_28_54|SR-VP_26_10_2019_2_100cm_Green_Borg_34_67|SR-VP_26_10_2019_2_100cm	subfam1270	SR-VP_26_10_2019_2_100cm_Green_Borg_34_67	Borg		FALSE
SR-VP_26_10_2019_2_100cm_scaffold_28_55|SR-VP_26_10_2019_2_100cm_Green_Borg_34_67|SR-VP_26_10_2019_2_100cm	subfam6305	SR-VP_26_10_2019_2_100cm_Green_Borg_34_67	Borg		FALSE	subfam6305	PF03460.17|PF01077.22	NIR_SIR_ferr NIR_SIR
SR-VP_26_10_2019_2_100cm_scaffold_28_56|SR-VP_26_10_2019_2_100cm_Green_Borg_34_67|SR-VP_26_10_2019_2_100cm	subfam6153	SR-VP_26_10_2019_2_100cm_Green_Borg_34_67	Borg		FALSE	subfam6153	PF11578.8	DUF3237
SR-VP_26_10_2019_2_100cm_scaffold_28_57|SR-VP_26_10_2019_2_100cm_Green_Borg_34_67|SR-VP_26_10_2019_2_100cm	subfam0409	SR-VP_26_10_2019_2_100cm_Green_Borg_34_67	Borg		FALSE	subfam0409	PF02558.16|PF08546.11	ApbA ApbA_C
SR-VP_26_10_2019_2_100cm_scaffold_28_58|SR-VP_26_10_2019_2_100cm_Green_Borg_34_67|SR-VP_26_10_2019_2_100cm	subfam1798	SR-VP_26_10_2019_2_100cm_Green_Borg_34_67	Borg		FALSE
SR-VP_26_10_2019_2_100cm_scaffold_28_59|SR-VP_26_10_2019_2_100cm_Green_Borg_34_67|SR-VP_26_10_2019_2_100cm	subfam8106	SR-VP_26_10_2019_2_100cm_Green_Borg_34_67	Borg		FALSE
SR-VP_26_10_2019_2_100cm_scaffold_28_60|SR-VP_26_10_2019_2_100cm_Green_Borg_34_67|SR-VP_26_10_2019_2_100cm	subfam5047	SR-VP_26_10_2019_2_100cm_Green_Borg_34_67	Borg		FALSE
SR-VP_26_10_2019_2_100cm_scaffold_28_61|SR-VP_26_10_2019_2_100cm_Green_Borg_34_67|SR-VP_26_10_2019_2_100cm	subfam2637	SR-VP_26_10_2019_2_100cm_Green_Borg_34_67	Borg		FALSE	subfam2637	PF11994.8	DUF3489
SR-VP_26_10_2019_2_100cm_scaffold_28_63|SR-VP_26_10_2019_2_100cm_Green_Borg_34_67|SR-VP_26_10_2019_2_100cm	subfam5052	SR-VP_26_10_2019_2_100cm_Green_Borg_34_67	Borg		FALSE	subfam5052	PF05597.11	Phasin
SR-VP_26_10_2019_2_100cm_scaffold_28_64|SR-VP_26_10_2019_2_100cm_Green_Borg_34_67|SR-VP_26_10_2019_2_100cm	subfam5123	SR-VP_26_10_2019_2_100cm_Green_Borg_34_67	Borg		FALSE
SR-VP_26_10_2019_2_100cm_scaffold_28_65|SR-VP_26_10_2019_2_100cm_Green_Borg_34_67|SR-VP_26_10_2019_2_100cm	subfam5894	SR-VP_26_10_2019_2_100cm_Green_Borg_34_67	Borg		FALSE
SR-VP_26_10_2019_2_100cm_scaffold_28_66|SR-VP_26_10_2019_2_100cm_Green_Borg_34_67|SR-VP_26_10_2019_2_100cm	subfam1125	SR-VP_26_10_2019_2_100cm_Green_Borg_34_67	Borg		FALSE
SR-VP_26_10_2019_2_100cm_scaffold_28_67|SR-VP_26_10_2019_2_100cm_Green_Borg_34_67|SR-VP_26_10_2019_2_100cm	subfam4710	SR-VP_26_10_2019_2_100cm_Green_Borg_34_67	Borg		FALSE	subfam4710	PF00899.21	ThiF
SR-VP_26_10_2019_2_100cm_scaffold_28_68|SR-VP_26_10_2019_2_100cm_Green_Borg_34_67|SR-VP_26_10_2019_2_100cm	subfam0829	SR-VP_26_10_2019_2_100cm_Green_Borg_34_67	Borg		FALSE
SR-VP_26_10_2019_2_100cm_scaffold_28_72|SR-VP_26_10_2019_2_100cm_Green_Borg_34_67|SR-VP_26_10_2019_2_100cm	subfam4227	SR-VP_26_10_2019_2_100cm_Green_Borg_34_67	Borg		FALSE	subfam4227	PF03984.13|PF03984.13|PF03984.13|PF03984.13	DUF346 DUF346 DUF346 DUF346
SR-VP_26_10_2019_2_100cm_scaffold_28_73|SR-VP_26_10_2019_2_100cm_Green_Borg_34_67|SR-VP_26_10_2019_2_100cm	subfam2720	SR-VP_26_10_2019_2_100cm_Green_Borg_34_67	Borg		FALSE	subfam2720	PF16166.5	TIC20
SR-VP_26_10_2019_2_100cm_scaffold_28_74|SR-VP_26_10_2019_2_100cm_Green_Borg_34_67|SR-VP_26_10_2019_2_100cm	subfam5053	SR-VP_26_10_2019_2_100cm_Green_Borg_34_67	Borg		FALSE
SR-VP_26_10_2019_2_100cm_scaffold_28_75|SR-VP_26_10_2019_2_100cm_Green_Borg_34_67|SR-VP_26_10_2019_2_100cm	subfam1005	SR-VP_26_10_2019_2_100cm_Green_Borg_34_67	Borg		FALSE
SR-VP_26_10_2019_2_100cm_scaffold_28_76|SR-VP_26_10_2019_2_100cm_Green_Borg_34_67|SR-VP_26_10_2019_2_100cm	subfam3126	SR-VP_26_10_2019_2_100cm_Green_Borg_34_67	Borg		FALSE
SR-VP_26_10_2019_2_100cm_scaffold_28_77|SR-VP_26_10_2019_2_100cm_Green_Borg_34_67|SR-VP_26_10_2019_2_100cm	subfam1127	SR-VP_26_10_2019_2_100cm_Green_Borg_34_67	Borg		FALSE
SR-VP_26_10_2019_2_100cm_scaffold_28_79|SR-VP_26_10_2019_2_100cm_Green_Borg_34_67|SR-VP_26_10_2019_2_100cm	subfam7063	SR-VP_26_10_2019_2_100cm_Green_Borg_34_67	Borg		FALSE
SR-VP_26_10_2019_2_100cm_scaffold_28_82|SR-VP_26_10_2019_2_100cm_Green_Borg_34_67|SR-VP_26_10_2019_2_100cm	subfam7579	SR-VP_26_10_2019_2_100cm_Green_Borg_34_67	Borg		FALSE
SR-VP_26_10_2019_2_100cm_scaffold_28_83|SR-VP_26_10_2019_2_100cm_Green_Borg_34_67|SR-VP_26_10_2019_2_100cm	subfam4111	SR-VP_26_10_2019_2_100cm_Green_Borg_34_67	Borg		FALSE	subfam4111	PF09484.10	Cas_TM1802
SR-VP_26_10_2019_2_100cm_scaffold_28_84|SR-VP_26_10_2019_2_100cm_Green_Borg_34_67|SR-VP_26_10_2019_2_100cm	subfam2584	SR-VP_26_10_2019_2_100cm_Green_Borg_34_67	Borg		FALSE	subfam2584	PF05107.12	Cas_Cas7
SR-VP_26_10_2019_2_100cm_scaffold_28_85|SR-VP_26_10_2019_2_100cm_Green_Borg_34_67|SR-VP_26_10_2019_2_100cm	subfam0375	SR-VP_26_10_2019_2_100cm_Green_Borg_34_67	Borg		FALSE	subfam0375	PF09704.10	Cas_Cas5d
SR-VP_26_10_2019_2_100cm_scaffold_28_86|SR-VP_26_10_2019_2_100cm_Green_Borg_34_67|SR-VP_26_10_2019_2_100cm	subfam2500	SR-VP_26_10_2019_2_100cm_Green_Borg_34_67	Borg		FALSE	subfam2500	PF18019.1|PF02562.16|PF06862.12	HD_6 PhoH UTP25
SR-VP_26_10_2019_2_100cm_scaffold_28_87|SR-VP_26_10_2019_2_100cm_Green_Borg_34_67|SR-VP_26_10_2019_2_100cm	subfam3971	SR-VP_26_10_2019_2_100cm_Green_Borg_34_67	Borg		FALSE	subfam3971	PF17955.1|PF17262.2	Cas6b_N Cas6b_C
SR-VP_26_10_2019_2_100cm_scaffold_28_88|SR-VP_26_10_2019_2_100cm_Green_Borg_34_67|SR-VP_26_10_2019_2_100cm	subfam4127	SR-VP_26_10_2019_2_100cm_Green_Borg_34_67	Borg		FALSE	subfam4127	PF10740.9	DUF2529
SR-VP_26_10_2019_2_100cm_scaffold_28_89|SR-VP_26_10_2019_2_100cm_Green_Borg_34_67|SR-VP_26_10_2019_2_100cm	subfam4785	SR-VP_26_10_2019_2_100cm_Green_Borg_34_67	Borg		FALSE	subfam4785	PF06609.13	TRI12
SR-VP_26_10_2019_2_100cm_scaffold_28_90|SR-VP_26_10_2019_2_100cm_Green_Borg_34_67|SR-VP_26_10_2019_2_100cm	subfam8193	SR-VP_26_10_2019_2_100cm_Green_Borg_34_67	Borg		FALSE
SR-VP_26_10_2019_2_100cm_scaffold_28_92|SR-VP_26_10_2019_2_100cm_Green_Borg_34_67|SR-VP_26_10_2019_2_100cm	subfam3236	SR-VP_26_10_2019_2_100cm_Green_Borg_34_67	Borg		FALSE	subfam3236	PF00589.22	Phage_integrase
SR-VP_26_10_2019_2_100cm_scaffold_28_93|SR-VP_26_10_2019_2_100cm_Green_Borg_34_67|SR-VP_26_10_2019_2_100cm	subfam0841	SR-VP_26_10_2019_2_100cm_Green_Borg_34_67	Borg		FALSE	subfam0841	PF00708.18	Acylphosphatase
SR-VP_26_10_2019_2_100cm_scaffold_28_94|SR-VP_26_10_2019_2_100cm_Green_Borg_34_67|SR-VP_26_10_2019_2_100cm	subfam6576	SR-VP_26_10_2019_2_100cm_Green_Borg_34_67	Borg		FALSE
SR-VP_26_10_2019_2_100cm_scaffold_28_96|SR-VP_26_10_2019_2_100cm_Green_Borg_34_67|SR-VP_26_10_2019_2_100cm	subfam2500	SR-VP_26_10_2019_2_100cm_Green_Borg_34_67	Borg		FALSE	subfam2500	PF18019.1|PF02562.16|PF06862.12	HD_6 PhoH UTP25
SR-VP_26_10_2019_2_100cm_scaffold_28_97|SR-VP_26_10_2019_2_100cm_Green_Borg_34_67|SR-VP_26_10_2019_2_100cm	subfam4197	SR-VP_26_10_2019_2_100cm_Green_Borg_34_67	Borg		FALSE
SR-VP_26_10_2019_2_100cm_scaffold_28_98|SR-VP_26_10_2019_2_100cm_Green_Borg_34_67|SR-VP_26_10_2019_2_100cm	subfam6296	SR-VP_26_10_2019_2_100cm_Green_Borg_34_67	Borg		FALSE	subfam6296	PF13337.6|PF13177.6	Lon_2 DNA_pol3_delta2
SR-VP_26_10_2019_2_100cm_scaffold_28_99|SR-VP_26_10_2019_2_100cm_Green_Borg_34_67|SR-VP_26_10_2019_2_100cm	subfam3595	SR-VP_26_10_2019_2_100cm_Green_Borg_34_67	Borg		FALSE	subfam3595	PF10117.9	McrBC
SR-VP_26_10_2019_2_100cm_scaffold_28_100|SR-VP_26_10_2019_2_100cm_Green_Borg_34_67|SR-VP_26_10_2019_2_100cm	subfam2687	SR-VP_26_10_2019_2_100cm_Green_Borg_34_67	Borg		FALSE
SR-VP_26_10_2019_2_100cm_scaffold_28_101|SR-VP_26_10_2019_2_100cm_Green_Borg_34_67|SR-VP_26_10_2019_2_100cm	subfam1803	SR-VP_26_10_2019_2_100cm_Green_Borg_34_67	Borg		FALSE
SR-VP_26_10_2019_2_100cm_scaffold_28_103|SR-VP_26_10_2019_2_100cm_Green_Borg_34_67|SR-VP_26_10_2019_2_100cm	subfam4298	SR-VP_26_10_2019_2_100cm_Green_Borg_34_67	Borg		FALSE	subfam4298	PF01261.24	AP_endonuc_2
SR-VP_26_10_2019_2_100cm_scaffold_28_104|SR-VP_26_10_2019_2_100cm_Green_Borg_34_67|SR-VP_26_10_2019_2_100cm	subfam2383	SR-VP_26_10_2019_2_100cm_Green_Borg_34_67	Borg		FALSE	subfam2383	PF01040.18	UbiA
SR-VP_26_10_2019_2_100cm_scaffold_28_105|SR-VP_26_10_2019_2_100cm_Green_Borg_34_67|SR-VP_26_10_2019_2_100cm	subfam2383	SR-VP_26_10_2019_2_100cm_Green_Borg_34_67	Borg		FALSE	subfam2383	PF01040.18	UbiA
SR-VP_26_10_2019_2_100cm_scaffold_28_106|SR-VP_26_10_2019_2_100cm_Green_Borg_34_67|SR-VP_26_10_2019_2_100cm	subfam4663	SR-VP_26_10_2019_2_100cm_Green_Borg_34_67	Borg		FALSE	subfam4663	PF12831.7|PF01593.24	FAD_oxidored Amino_oxidase
SR-VP_26_10_2019_2_100cm_scaffold_28_107|SR-VP_26_10_2019_2_100cm_Green_Borg_34_67|SR-VP_26_10_2019_2_100cm	subfam7615	SR-VP_26_10_2019_2_100cm_Green_Borg_34_67	Borg		FALSE	subfam7615	PF01565.23	FAD_binding_4
SR-VP_26_10_2019_2_100cm_scaffold_28_108|SR-VP_26_10_2019_2_100cm_Green_Borg_34_67|SR-VP_26_10_2019_2_100cm	subfam7538	SR-VP_26_10_2019_2_100cm_Green_Borg_34_67	Borg		FALSE	subfam7538	PF13534.6|PF02754.16|PF02754.16	Fer4_17 CCG CCG
SR-VP_26_10_2019_2_100cm_scaffold_28_109|SR-VP_26_10_2019_2_100cm_Green_Borg_34_67|SR-VP_26_10_2019_2_100cm	subfam4496	SR-VP_26_10_2019_2_100cm_Green_Borg_34_67	Borg		FALSE	subfam4496	PF05753.14	TRAP_beta
SR-VP_26_10_2019_2_100cm_scaffold_28_110|SR-VP_26_10_2019_2_100cm_Green_Borg_34_67|SR-VP_26_10_2019_2_100cm	subfam2704	SR-VP_26_10_2019_2_100cm_Green_Borg_34_67	Borg		FALSE
SR-VP_26_10_2019_2_100cm_scaffold_28_111|SR-VP_26_10_2019_2_100cm_Green_Borg_34_67|SR-VP_26_10_2019_2_100cm	subfam5513	SR-VP_26_10_2019_2_100cm_Green_Borg_34_67	Borg		FALSE	subfam5513	PF00005.27|PF06068.13	ABC_tran TIP49
SR-VP_26_10_2019_2_100cm_scaffold_28_112|SR-VP_26_10_2019_2_100cm_Green_Borg_34_67|SR-VP_26_10_2019_2_100cm	subfam7679	SR-VP_26_10_2019_2_100cm_Green_Borg_34_67	Borg		FALSE
SR-VP_26_10_2019_2_100cm_scaffold_28_113|SR-VP_26_10_2019_2_100cm_Green_Borg_34_67|SR-VP_26_10_2019_2_100cm	subfam2474	SR-VP_26_10_2019_2_100cm_Green_Borg_34_67	Borg		FALSE	subfam2474	PF14367.6	DUF4411
SR-VP_26_10_2019_2_100cm_scaffold_28_114|SR-VP_26_10_2019_2_100cm_Green_Borg_34_67|SR-VP_26_10_2019_2_100cm	subfam7372	SR-VP_26_10_2019_2_100cm_Green_Borg_34_67	Borg		FALSE
SR-VP_26_10_2019_2_100cm_scaffold_28_115|SR-VP_26_10_2019_2_100cm_Green_Borg_34_67|SR-VP_26_10_2019_2_100cm	subfam7746	SR-VP_26_10_2019_2_100cm_Green_Borg_34_67	Borg		FALSE	subfam7746	PF09538.10	FYDLN_acid
SR-VP_26_10_2019_2_100cm_scaffold_28_117|SR-VP_26_10_2019_2_100cm_Green_Borg_34_67|SR-VP_26_10_2019_2_100cm	subfam1123	SR-VP_26_10_2019_2_100cm_Green_Borg_34_67	Borg		FALSE	subfam1123	PF01965.24	DJ-1_PfpI
SR-VP_26_10_2019_2_100cm_scaffold_28_118|SR-VP_26_10_2019_2_100cm_Green_Borg_34_67|SR-VP_26_10_2019_2_100cm	subfam6362	SR-VP_26_10_2019_2_100cm_Green_Borg_34_67	Borg		FALSE
SR-VP_26_10_2019_2_100cm_scaffold_28_120|SR-VP_26_10_2019_2_100cm_Green_Borg_34_67|SR-VP_26_10_2019_2_100cm	subfam5389	SR-VP_26_10_2019_2_100cm_Green_Borg_34_67	Borg		FALSE
SR-VP_26_10_2019_2_100cm_scaffold_28_121|SR-VP_26_10_2019_2_100cm_Green_Borg_34_67|SR-VP_26_10_2019_2_100cm	subfam3259	SR-VP_26_10_2019_2_100cm_Green_Borg_34_67	Borg		FALSE	subfam3259	PF08714.11|PF00215.24	Fae OMPdecase
SR-VP_26_10_2019_2_100cm_scaffold_28_122|SR-VP_26_10_2019_2_100cm_Green_Borg_34_67|SR-VP_26_10_2019_2_100cm	subfam5588	SR-VP_26_10_2019_2_100cm_Green_Borg_34_67	Borg		FALSE
SR-VP_26_10_2019_2_100cm_scaffold_28_123|SR-VP_26_10_2019_2_100cm_Green_Borg_34_67|SR-VP_26_10_2019_2_100cm	subfam5024	SR-VP_26_10_2019_2_100cm_Green_Borg_34_67	Borg		FALSE
SR-VP_26_10_2019_2_100cm_scaffold_28_125|SR-VP_26_10_2019_2_100cm_Green_Borg_34_67|SR-VP_26_10_2019_2_100cm	subfam7060	SR-VP_26_10_2019_2_100cm_Green_Borg_34_67	Borg		FALSE	subfam7060	PF08271.12	TF_Zn_Ribbon
SR-VP_26_10_2019_2_100cm_scaffold_28_126|SR-VP_26_10_2019_2_100cm_Green_Borg_34_67|SR-VP_26_10_2019_2_100cm	subfam1945	SR-VP_26_10_2019_2_100cm_Green_Borg_34_67	Borg		FALSE
SR-VP_26_10_2019_2_100cm_scaffold_28_127|SR-VP_26_10_2019_2_100cm_Green_Borg_34_67|SR-VP_26_10_2019_2_100cm	subfam5417	SR-VP_26_10_2019_2_100cm_Green_Borg_34_67	Borg		FALSE	subfam5417	PF00587.25|PF03129.20|PF09180.11	tRNA-synt_2b HGTP_anticodon ProRS-C_1
SR-VP_26_10_2019_2_100cm_scaffold_28_128|SR-VP_26_10_2019_2_100cm_Green_Borg_34_67|SR-VP_26_10_2019_2_100cm	subfam5124	SR-VP_26_10_2019_2_100cm_Green_Borg_34_67	Borg		FALSE
SR-VP_26_10_2019_2_100cm_scaffold_28_129|SR-VP_26_10_2019_2_100cm_Green_Borg_34_67|SR-VP_26_10_2019_2_100cm	subfam6095	SR-VP_26_10_2019_2_100cm_Green_Borg_34_67	Borg		FALSE	subfam6095	PF00301.20	Rubredoxin
SR-VP_26_10_2019_2_100cm_scaffold_28_130|SR-VP_26_10_2019_2_100cm_Green_Borg_34_67|SR-VP_26_10_2019_2_100cm	subfam2897	SR-VP_26_10_2019_2_100cm_Green_Borg_34_67	Borg		FALSE	subfam2897	PF08734.11	GYD
SR-VP_26_10_2019_2_100cm_scaffold_28_131|SR-VP_26_10_2019_2_100cm_Green_Borg_34_67|SR-VP_26_10_2019_2_100cm	subfam3596	SR-VP_26_10_2019_2_100cm_Green_Borg_34_67	Borg		FALSE	subfam3596	PF01946.17|PF01134.22|PF06100.11|PF03486.14	Thi4 GIDA MCRA HI0933_like
SR-VP_26_10_2019_2_100cm_scaffold_28_132|SR-VP_26_10_2019_2_100cm_Green_Borg_34_67|SR-VP_26_10_2019_2_100cm	subfam1379	SR-VP_26_10_2019_2_100cm_Green_Borg_34_67	Borg		FALSE	subfam1379	PF15869.5	TolB_like
SR-VP_26_10_2019_2_100cm_scaffold_28_133|SR-VP_26_10_2019_2_100cm_Green_Borg_34_67|SR-VP_26_10_2019_2_100cm	subfam2124	SR-VP_26_10_2019_2_100cm_Green_Borg_34_67	Borg		FALSE
SR-VP_26_10_2019_2_100cm_scaffold_28_134|SR-VP_26_10_2019_2_100cm_Green_Borg_34_67|SR-VP_26_10_2019_2_100cm	subfam7377	SR-VP_26_10_2019_2_100cm_Green_Borg_34_67	Borg		FALSE	subfam7377	PF02646.16	RmuC
SR-VP_26_10_2019_2_100cm_scaffold_28_135|SR-VP_26_10_2019_2_100cm_Green_Borg_34_67|SR-VP_26_10_2019_2_100cm	subfam8046	SR-VP_26_10_2019_2_100cm_Green_Borg_34_67	Borg		FALSE	subfam8046	PF01944.17	SpoIIM
SR-VP_26_10_2019_2_100cm_scaffold_28_136|SR-VP_26_10_2019_2_100cm_Green_Borg_34_67|SR-VP_26_10_2019_2_100cm	subfam1922	SR-VP_26_10_2019_2_100cm_Green_Borg_34_67	Borg		FALSE	subfam1922	PF00127.20	Copper-bind
SR-VP_26_10_2019_2_100cm_scaffold_28_137|SR-VP_26_10_2019_2_100cm_Green_Borg_34_67|SR-VP_26_10_2019_2_100cm	subfam7904	SR-VP_26_10_2019_2_100cm_Green_Borg_34_67	Borg		FALSE
SR-VP_26_10_2019_2_100cm_scaffold_28_138|SR-VP_26_10_2019_2_100cm_Green_Borg_34_67|SR-VP_26_10_2019_2_100cm	subfam6773	SR-VP_26_10_2019_2_100cm_Green_Borg_34_67	Borg		FALSE	subfam6773	PF03824.16	NicO
SR-VP_26_10_2019_2_100cm_scaffold_28_139|SR-VP_26_10_2019_2_100cm_Green_Borg_34_67|SR-VP_26_10_2019_2_100cm	subfam4088	SR-VP_26_10_2019_2_100cm_Green_Borg_34_67	Borg		FALSE
SR-VP_26_10_2019_2_100cm_scaffold_28_140|SR-VP_26_10_2019_2_100cm_Green_Borg_34_67|SR-VP_26_10_2019_2_100cm	subfam0654	SR-VP_26_10_2019_2_100cm_Green_Borg_34_67	Borg		FALSE
SR-VP_26_10_2019_2_100cm_scaffold_28_142|SR-VP_26_10_2019_2_100cm_Green_Borg_34_67|SR-VP_26_10_2019_2_100cm	subfam0225	SR-VP_26_10_2019_2_100cm_Green_Borg_34_67	Borg		FALSE
SR-VP_26_10_2019_2_100cm_scaffold_28_144|SR-VP_26_10_2019_2_100cm_Green_Borg_34_67|SR-VP_26_10_2019_2_100cm	subfam7680	SR-VP_26_10_2019_2_100cm_Green_Borg_34_67	Borg		FALSE	subfam7680	PF01797.16	Y1_Tnp
SR-VP_26_10_2019_2_100cm_scaffold_28_146|SR-VP_26_10_2019_2_100cm_Green_Borg_34_67|SR-VP_26_10_2019_2_100cm	subfam4207	SR-VP_26_10_2019_2_100cm_Green_Borg_34_67	Borg		FALSE
SR-VP_26_10_2019_2_100cm_scaffold_28_148|SR-VP_26_10_2019_2_100cm_Green_Borg_34_67|SR-VP_26_10_2019_2_100cm	subfam1516	SR-VP_26_10_2019_2_100cm_Green_Borg_34_67	Borg		FALSE	subfam1516	PF01680.17|PF03437.15	SOR_SNZ BtpA
SR-VP_26_10_2019_2_100cm_scaffold_28_149|SR-VP_26_10_2019_2_100cm_Green_Borg_34_67|SR-VP_26_10_2019_2_100cm	subfam2463	SR-VP_26_10_2019_2_100cm_Green_Borg_34_67	Borg		FALSE
SR-VP_26_10_2019_2_100cm_scaffold_28_150|SR-VP_26_10_2019_2_100cm_Green_Borg_34_67|SR-VP_26_10_2019_2_100cm	subfam3862	SR-VP_26_10_2019_2_100cm_Green_Borg_34_67	Borg		FALSE	subfam3862	PF03547.18	Mem_trans
SR-VP_26_10_2019_2_100cm_scaffold_28_151|SR-VP_26_10_2019_2_100cm_Green_Borg_34_67|SR-VP_26_10_2019_2_100cm	subfam4197	SR-VP_26_10_2019_2_100cm_Green_Borg_34_67	Borg		FALSE
SR-VP_26_10_2019_2_100cm_scaffold_28_152|SR-VP_26_10_2019_2_100cm_Green_Borg_34_67|SR-VP_26_10_2019_2_100cm	subfam3514	SR-VP_26_10_2019_2_100cm_Green_Borg_34_67	Borg		FALSE	subfam3514	PF13380.6|PF13607.6|PF00549.19|PF13549.6|PF13302.7	CoA_binding_2 Succ_CoA_lig Ligase_CoA ATP-grasp_5 Acetyltransf_3
SR-VP_26_10_2019_2_100cm_scaffold_28_153|SR-VP_26_10_2019_2_100cm_Green_Borg_34_67|SR-VP_26_10_2019_2_100cm	subfam2455	SR-VP_26_10_2019_2_100cm_Green_Borg_34_67	Borg		FALSE
SR-VP_26_10_2019_2_100cm_scaffold_28_154|SR-VP_26_10_2019_2_100cm_Green_Borg_34_67|SR-VP_26_10_2019_2_100cm	subfam1529	SR-VP_26_10_2019_2_100cm_Green_Borg_34_67	Borg		FALSE	subfam1529	PF00081.22|PF02777.18	Sod_Fe_N Sod_Fe_C
SR-VP_26_10_2019_2_100cm_scaffold_28_155|SR-VP_26_10_2019_2_100cm_Green_Borg_34_67|SR-VP_26_10_2019_2_100cm	subfam2142	SR-VP_26_10_2019_2_100cm_Green_Borg_34_67	Borg		FALSE	subfam2142	PF09445.10|PF06859.12	Methyltransf_15 Bin3
SR-VP_26_10_2019_2_100cm_scaffold_28_156|SR-VP_26_10_2019_2_100cm_Green_Borg_34_67|SR-VP_26_10_2019_2_100cm	subfam4917	SR-VP_26_10_2019_2_100cm_Green_Borg_34_67	Borg		FALSE	subfam4917	PF01986.16	DUF123
SR-VP_26_10_2019_2_100cm_scaffold_28_157|SR-VP_26_10_2019_2_100cm_Green_Borg_34_67|SR-VP_26_10_2019_2_100cm	subfam7739	SR-VP_26_10_2019_2_100cm_Green_Borg_34_67	Borg		FALSE
SR-VP_26_10_2019_2_100cm_scaffold_28_158|SR-VP_26_10_2019_2_100cm_Green_Borg_34_67|SR-VP_26_10_2019_2_100cm	subfam0321	SR-VP_26_10_2019_2_100cm_Green_Borg_34_67	Borg		FALSE	subfam0321	PF04055.21|PF12544.8	Radical_SAM LAM_C
SR-VP_26_10_2019_2_100cm_scaffold_28_159|SR-VP_26_10_2019_2_100cm_Green_Borg_34_67|SR-VP_26_10_2019_2_100cm	subfam4746	SR-VP_26_10_2019_2_100cm_Green_Borg_34_67	Borg		FALSE	subfam4746	PF01233.19	NMT
SR-VP_26_10_2019_2_100cm_scaffold_28_160|SR-VP_26_10_2019_2_100cm_Green_Borg_34_67|SR-VP_26_10_2019_2_100cm	subfam5125	SR-VP_26_10_2019_2_100cm_Green_Borg_34_67	Borg		FALSE
SR-VP_26_10_2019_2_100cm_scaffold_28_161|SR-VP_26_10_2019_2_100cm_Green_Borg_34_67|SR-VP_26_10_2019_2_100cm	subfam0035	SR-VP_26_10_2019_2_100cm_Green_Borg_34_67	Borg		FALSE	subfam0035	PF00278.22|PF17810.1|PF17944.1	Orn_DAP_Arg_deC Arg_decarb_HB Arg_decarbox_C
SR-VP_26_10_2019_2_100cm_scaffold_28_162|SR-VP_26_10_2019_2_100cm_Green_Borg_34_67|SR-VP_26_10_2019_2_100cm	subfam2944	SR-VP_26_10_2019_2_100cm_Green_Borg_34_67	Borg		FALSE	subfam2944	PF07602.11|PF05048.13	DUF1565 NosD
SR-VP_26_10_2019_2_100cm_scaffold_69_1|SR-VP_26_10_2019_2_100cm_Green_Borg_34_67|SR-VP_26_10_2019_2_100cm	subfam4825	SR-VP_26_10_2019_2_100cm_Green_Borg_34_67	Borg		FALSE
SR-VP_26_10_2019_2_100cm_scaffold_69_2|SR-VP_26_10_2019_2_100cm_Green_Borg_34_67|SR-VP_26_10_2019_2_100cm	subfam6947	SR-VP_26_10_2019_2_100cm_Green_Borg_34_67	Borg		FALSE	subfam6947	PF00881.24	Nitroreductase
SR-VP_26_10_2019_2_100cm_scaffold_69_3|SR-VP_26_10_2019_2_100cm_Green_Borg_34_67|SR-VP_26_10_2019_2_100cm	subfam1940	SR-VP_26_10_2019_2_100cm_Green_Borg_34_67	Borg		FALSE
SR-VP_26_10_2019_2_100cm_scaffold_69_4|SR-VP_26_10_2019_2_100cm_Green_Borg_34_67|SR-VP_26_10_2019_2_100cm	subfam8198	SR-VP_26_10_2019_2_100cm_Green_Borg_34_67	Borg		FALSE	subfam8198	PF09643.10	YopX
SR-VP_26_10_2019_2_100cm_scaffold_69_5|SR-VP_26_10_2019_2_100cm_Green_Borg_34_67|SR-VP_26_10_2019_2_100cm	subfam4211	SR-VP_26_10_2019_2_100cm_Green_Borg_34_67	Borg		FALSE	subfam4211	PF00398.20	RrnaAD
SR-VP_26_10_2019_2_100cm_scaffold_69_6|SR-VP_26_10_2019_2_100cm_Green_Borg_34_67|SR-VP_26_10_2019_2_100cm	subfam1715	SR-VP_26_10_2019_2_100cm_Green_Borg_34_67	Borg		FALSE	subfam1715	PF05014.15	Nuc_deoxyrib_tr
SR-VP_26_10_2019_2_100cm_scaffold_69_7|SR-VP_26_10_2019_2_100cm_Green_Borg_34_67|SR-VP_26_10_2019_2_100cm	subfam5288	SR-VP_26_10_2019_2_100cm_Green_Borg_34_67	Borg		FALSE
SR-VP_26_10_2019_2_100cm_scaffold_69_9|SR-VP_26_10_2019_2_100cm_Green_Borg_34_67|SR-VP_26_10_2019_2_100cm	subfam4197	SR-VP_26_10_2019_2_100cm_Green_Borg_34_67	Borg		FALSE
SR-VP_26_10_2019_2_100cm_scaffold_69_10|SR-VP_26_10_2019_2_100cm_Green_Borg_34_67|SR-VP_26_10_2019_2_100cm	subfam4614	SR-VP_26_10_2019_2_100cm_Green_Borg_34_67	Borg		FALSE	subfam4614	PF00318.20	Ribosomal_S2
SR-VP_26_10_2019_2_100cm_scaffold_69_11|SR-VP_26_10_2019_2_100cm_Green_Borg_34_67|SR-VP_26_10_2019_2_100cm	subfam0901	SR-VP_26_10_2019_2_100cm_Green_Borg_34_67	Borg		FALSE	subfam0901	PF13561.6	adh_short_C2
SR-VP_26_10_2019_2_100cm_scaffold_69_12|SR-VP_26_10_2019_2_100cm_Green_Borg_34_67|SR-VP_26_10_2019_2_100cm	subfam0104	SR-VP_26_10_2019_2_100cm_Green_Borg_34_67	Borg		FALSE	subfam0104	PF00108.23|PF02803.18	Thiolase_N Thiolase_C
SR-VP_26_10_2019_2_100cm_scaffold_69_13|SR-VP_26_10_2019_2_100cm_Green_Borg_34_67|SR-VP_26_10_2019_2_100cm	subfam0901	SR-VP_26_10_2019_2_100cm_Green_Borg_34_67	Borg		FALSE	subfam0901	PF13561.6	adh_short_C2
SR-VP_26_10_2019_2_100cm_scaffold_69_14|SR-VP_26_10_2019_2_100cm_Green_Borg_34_67|SR-VP_26_10_2019_2_100cm	subfam2178	SR-VP_26_10_2019_2_100cm_Green_Borg_34_67	Borg		FALSE	subfam2178	PF07167.13|PF10230.9|PF06850.11	PhaC_N LIDHydrolase PHB_depo_C
SR-VP_26_10_2019_2_100cm_scaffold_69_15|SR-VP_26_10_2019_2_100cm_Green_Borg_34_67|SR-VP_26_10_2019_2_100cm	subfam5743	SR-VP_26_10_2019_2_100cm_Green_Borg_34_67	Borg		FALSE	subfam5743	PF09712.10	PHA_synth_III_E
SR-VP_26_10_2019_2_100cm_scaffold_69_16|SR-VP_26_10_2019_2_100cm_Green_Borg_34_67|SR-VP_26_10_2019_2_100cm	subfam6771	SR-VP_26_10_2019_2_100cm_Green_Borg_34_67	Borg		FALSE	subfam6771	PF09712.10	PHA_synth_III_E
SR-VP_26_10_2019_2_100cm_scaffold_69_17|SR-VP_26_10_2019_2_100cm_Green_Borg_34_67|SR-VP_26_10_2019_2_100cm	subfam5685	SR-VP_26_10_2019_2_100cm_Green_Borg_34_67	Borg		FALSE
SR-VP_26_10_2019_2_100cm_scaffold_69_18|SR-VP_26_10_2019_2_100cm_Green_Borg_34_67|SR-VP_26_10_2019_2_100cm	subfam0686	SR-VP_26_10_2019_2_100cm_Green_Borg_34_67	Borg		FALSE
SR-VP_26_10_2019_2_100cm_scaffold_69_19|SR-VP_26_10_2019_2_100cm_Green_Borg_34_67|SR-VP_26_10_2019_2_100cm	subfam5034	SR-VP_26_10_2019_2_100cm_Green_Borg_34_67	Borg		FALSE
SR-VP_26_10_2019_2_100cm_scaffold_69_20|SR-VP_26_10_2019_2_100cm_Green_Borg_34_67|SR-VP_26_10_2019_2_100cm	subfam4143	SR-VP_26_10_2019_2_100cm_Green_Borg_34_67	Borg		FALSE
SR-VP_26_10_2019_2_100cm_scaffold_69_21|SR-VP_26_10_2019_2_100cm_Green_Borg_34_67|SR-VP_26_10_2019_2_100cm	subfam5598	SR-VP_26_10_2019_2_100cm_Green_Borg_34_67	Borg		FALSE
SR-VP_26_10_2019_2_100cm_scaffold_69_22|SR-VP_26_10_2019_2_100cm_Green_Borg_34_67|SR-VP_26_10_2019_2_100cm	subfam5390	SR-VP_26_10_2019_2_100cm_Green_Borg_34_67	Borg		FALSE
SR-VP_26_10_2019_2_100cm_scaffold_69_23|SR-VP_26_10_2019_2_100cm_Green_Borg_34_67|SR-VP_26_10_2019_2_100cm	subfam2426	SR-VP_26_10_2019_2_100cm_Green_Borg_34_67	Borg		FALSE
SR-VP_26_10_2019_2_100cm_scaffold_69_24|SR-VP_26_10_2019_2_100cm_Green_Borg_34_67|SR-VP_26_10_2019_2_100cm	subfam0280	SR-VP_26_10_2019_2_100cm_Green_Borg_34_67	Borg		FALSE
SR-VP_26_10_2019_2_100cm_scaffold_69_25|SR-VP_26_10_2019_2_100cm_Green_Borg_34_67|SR-VP_26_10_2019_2_100cm	subfam1266	SR-VP_26_10_2019_2_100cm_Green_Borg_34_67	Borg		FALSE
SR-VP_26_10_2019_2_100cm_scaffold_69_26|SR-VP_26_10_2019_2_100cm_Green_Borg_34_67|SR-VP_26_10_2019_2_100cm	subfam7087	SR-VP_26_10_2019_2_100cm_Green_Borg_34_67	Borg		FALSE
SR-VP_26_10_2019_2_100cm_scaffold_69_28|SR-VP_26_10_2019_2_100cm_Green_Borg_34_67|SR-VP_26_10_2019_2_100cm	subfam7083	SR-VP_26_10_2019_2_100cm_Green_Borg_34_67	Borg		FALSE
SR-VP_26_10_2019_2_100cm_scaffold_69_29|SR-VP_26_10_2019_2_100cm_Green_Borg_34_67|SR-VP_26_10_2019_2_100cm	subfam5104	SR-VP_26_10_2019_2_100cm_Green_Borg_34_67	Borg		FALSE
SR-VP_26_10_2019_2_100cm_scaffold_69_30|SR-VP_26_10_2019_2_100cm_Green_Borg_34_67|SR-VP_26_10_2019_2_100cm	subfam2422	SR-VP_26_10_2019_2_100cm_Green_Borg_34_67	Borg		FALSE
SR-VP_26_10_2019_2_100cm_scaffold_69_32|SR-VP_26_10_2019_2_100cm_Green_Borg_34_67|SR-VP_26_10_2019_2_100cm	subfam7819	SR-VP_26_10_2019_2_100cm_Green_Borg_34_67	Borg		FALSE
SR-VP_26_10_2019_2_100cm_scaffold_69_33|SR-VP_26_10_2019_2_100cm_Green_Borg_34_67|SR-VP_26_10_2019_2_100cm	subfam6253	SR-VP_26_10_2019_2_100cm_Green_Borg_34_67	Borg		FALSE	subfam6253	PF14234.6|PF00258.25	DUF4336 Flavodoxin_1
SR-VP_26_10_2019_2_100cm_scaffold_69_34|SR-VP_26_10_2019_2_100cm_Green_Borg_34_67|SR-VP_26_10_2019_2_100cm	subfam0855	SR-VP_26_10_2019_2_100cm_Green_Borg_34_67	Borg		FALSE
SR-VP_26_10_2019_2_100cm_scaffold_69_37|SR-VP_26_10_2019_2_100cm_Green_Borg_34_67|SR-VP_26_10_2019_2_100cm	subfam6742	SR-VP_26_10_2019_2_100cm_Green_Borg_34_67	Borg		FALSE	subfam6742	PF00285.21	Citrate_synt
SR-VP_26_10_2019_2_100cm_scaffold_69_38|SR-VP_26_10_2019_2_100cm_Green_Borg_34_67|SR-VP_26_10_2019_2_100cm	subfam3833	SR-VP_26_10_2019_2_100cm_Green_Borg_34_67	Borg		FALSE	subfam3833	PF00330.20|PF00694.19	Aconitase Aconitase_C
SR-VP_26_10_2019_2_100cm_scaffold_69_39|SR-VP_26_10_2019_2_100cm_Green_Borg_34_67|SR-VP_26_10_2019_2_100cm	subfam7227	SR-VP_26_10_2019_2_100cm_Green_Borg_34_67	Borg		FALSE	subfam7227	PF00301.20|PF01070.18	Rubredoxin FMN_dh
SR-VP_26_10_2019_2_100cm_scaffold_69_41|SR-VP_26_10_2019_2_100cm_Green_Borg_34_67|SR-VP_26_10_2019_2_100cm	subfam4005	SR-VP_26_10_2019_2_100cm_Green_Borg_34_67	Borg		FALSE	subfam4005	PF13420.7	Acetyltransf_4
SR-VP_26_10_2019_2_100cm_scaffold_69_43|SR-VP_26_10_2019_2_100cm_Green_Borg_34_67|SR-VP_26_10_2019_2_100cm	subfam6294	SR-VP_26_10_2019_2_100cm_Green_Borg_34_67	Borg		FALSE
SR-VP_26_10_2019_2_100cm_scaffold_69_44|SR-VP_26_10_2019_2_100cm_Green_Borg_34_67|SR-VP_26_10_2019_2_100cm	subfam0327	SR-VP_26_10_2019_2_100cm_Green_Borg_34_67	Borg		FALSE	subfam0327	PF03092.16|PF05977.13	BT1 MFS_3
SR-VP_26_10_2019_2_100cm_scaffold_69_45|SR-VP_26_10_2019_2_100cm_Green_Borg_34_67|SR-VP_26_10_2019_2_100cm	subfam6623	SR-VP_26_10_2019_2_100cm_Green_Borg_34_67	Borg		FALSE
SR-VP_26_10_2019_2_100cm_scaffold_69_47|SR-VP_26_10_2019_2_100cm_Green_Borg_34_67|SR-VP_26_10_2019_2_100cm	subfam6892	SR-VP_26_10_2019_2_100cm_Green_Borg_34_67	Borg		FALSE	subfam6892	PF03464.15|PF03465.15	eRF1_2 eRF1_3
SR-VP_26_10_2019_2_100cm_scaffold_69_51|SR-VP_26_10_2019_2_100cm_Green_Borg_34_67|SR-VP_26_10_2019_2_100cm	subfam1681	SR-VP_26_10_2019_2_100cm_Green_Borg_34_67	Borg		FALSE
SR-VP_26_10_2019_2_100cm_scaffold_69_52|SR-VP_26_10_2019_2_100cm_Green_Borg_34_67|SR-VP_26_10_2019_2_100cm	subfam6273	SR-VP_26_10_2019_2_100cm_Green_Borg_34_67	Borg		FALSE
SR-VP_26_10_2019_2_100cm_scaffold_69_53|SR-VP_26_10_2019_2_100cm_Green_Borg_34_67|SR-VP_26_10_2019_2_100cm	subfam5766	SR-VP_26_10_2019_2_100cm_Green_Borg_34_67	Borg		FALSE
SR-VP_26_10_2019_2_100cm_scaffold_69_54|SR-VP_26_10_2019_2_100cm_Green_Borg_34_67|SR-VP_26_10_2019_2_100cm	subfam7050	SR-VP_26_10_2019_2_100cm_Green_Borg_34_67	Borg		FALSE	subfam7050	PF01161.20	PBP
SR-VP_26_10_2019_2_100cm_scaffold_69_55|SR-VP_26_10_2019_2_100cm_Green_Borg_34_67|SR-VP_26_10_2019_2_100cm	subfam4989	SR-VP_26_10_2019_2_100cm_Green_Borg_34_67	Borg		FALSE
SR-VP_26_10_2019_2_100cm_scaffold_69_56|SR-VP_26_10_2019_2_100cm_Green_Borg_34_67|SR-VP_26_10_2019_2_100cm	subfam2595	SR-VP_26_10_2019_2_100cm_Green_Borg_34_67	Borg		FALSE
SR-VP_26_10_2019_2_100cm_scaffold_69_57|SR-VP_26_10_2019_2_100cm_Green_Borg_34_67|SR-VP_26_10_2019_2_100cm	subfam4005	SR-VP_26_10_2019_2_100cm_Green_Borg_34_67	Borg		FALSE	subfam4005	PF13420.7	Acetyltransf_4
SR-VP_26_10_2019_2_100cm_scaffold_69_58|SR-VP_26_10_2019_2_100cm_Green_Borg_34_67|SR-VP_26_10_2019_2_100cm	subfam7139	SR-VP_26_10_2019_2_100cm_Green_Borg_34_67	Borg		FALSE	subfam7139	PF13798.6	PCYCGC
SR-VP_26_10_2019_2_100cm_scaffold_69_59|SR-VP_26_10_2019_2_100cm_Green_Borg_34_67|SR-VP_26_10_2019_2_100cm	subfam2650	SR-VP_26_10_2019_2_100cm_Green_Borg_34_67	Borg		FALSE
SR-VP_26_10_2019_2_100cm_scaffold_69_60|SR-VP_26_10_2019_2_100cm_Green_Borg_34_67|SR-VP_26_10_2019_2_100cm	subfam0447	SR-VP_26_10_2019_2_100cm_Green_Borg_34_67	Borg		FALSE
SR-VP_26_10_2019_2_100cm_scaffold_69_62|SR-VP_26_10_2019_2_100cm_Green_Borg_34_67|SR-VP_26_10_2019_2_100cm	subfam7973	SR-VP_26_10_2019_2_100cm_Green_Borg_34_67	Borg		FALSE	subfam7973	PF01895.19	PhoU
SR-VP_26_10_2019_2_100cm_scaffold_69_63|SR-VP_26_10_2019_2_100cm_Green_Borg_34_67|SR-VP_26_10_2019_2_100cm	subfam5513	SR-VP_26_10_2019_2_100cm_Green_Borg_34_67	Borg		FALSE	subfam5513	PF00005.27|PF06068.13	ABC_tran TIP49
SR-VP_26_10_2019_2_100cm_scaffold_69_64|SR-VP_26_10_2019_2_100cm_Green_Borg_34_67|SR-VP_26_10_2019_2_100cm	subfam6996	SR-VP_26_10_2019_2_100cm_Green_Borg_34_67	Borg		FALSE	subfam6996	PF03459.17	TOBE
SR-VP_26_10_2019_2_100cm_scaffold_69_65|SR-VP_26_10_2019_2_100cm_Green_Borg_34_67|SR-VP_26_10_2019_2_100cm	subfam2602	SR-VP_26_10_2019_2_100cm_Green_Borg_34_67	Borg		FALSE	subfam2602	PF00148.19	Oxidored_nitro
SR-VP_26_10_2019_2_100cm_scaffold_69_66|SR-VP_26_10_2019_2_100cm_Green_Borg_34_67|SR-VP_26_10_2019_2_100cm	subfam2602	SR-VP_26_10_2019_2_100cm_Green_Borg_34_67	Borg		FALSE	subfam2602	PF00148.19	Oxidored_nitro
SR-VP_26_10_2019_2_100cm_scaffold_69_67|SR-VP_26_10_2019_2_100cm_Green_Borg_34_67|SR-VP_26_10_2019_2_100cm	subfam7304	SR-VP_26_10_2019_2_100cm_Green_Borg_34_67	Borg		FALSE	subfam7304	PF11582.8	DUF3240
SR-VP_26_10_2019_2_100cm_scaffold_69_68|SR-VP_26_10_2019_2_100cm_Green_Borg_34_67|SR-VP_26_10_2019_2_100cm	subfam7304	SR-VP_26_10_2019_2_100cm_Green_Borg_34_67	Borg		FALSE	subfam7304	PF11582.8	DUF3240
SR-VP_26_10_2019_2_100cm_scaffold_69_69|SR-VP_26_10_2019_2_100cm_Green_Borg_34_67|SR-VP_26_10_2019_2_100cm	subfam0050	SR-VP_26_10_2019_2_100cm_Green_Borg_34_67	Borg		FALSE	subfam0050	PF00142.18	Fer4_NifH
SR-VP_26_10_2019_2_100cm_scaffold_69_70|SR-VP_26_10_2019_2_100cm_Green_Borg_34_67|SR-VP_26_10_2019_2_100cm	subfam6947	SR-VP_26_10_2019_2_100cm_Green_Borg_34_67	Borg		FALSE	subfam6947	PF00881.24	Nitroreductase
SR-VP_26_10_2019_2_100cm_scaffold_69_71|SR-VP_26_10_2019_2_100cm_Green_Borg_34_67|SR-VP_26_10_2019_2_100cm	subfam2647	SR-VP_26_10_2019_2_100cm_Green_Borg_34_67	Borg		FALSE	subfam2647	PF02433.15	FixO
SR-VP_26_10_2019_2_100cm_scaffold_69_72|SR-VP_26_10_2019_2_100cm_Green_Borg_34_67|SR-VP_26_10_2019_2_100cm	subfam2912	SR-VP_26_10_2019_2_100cm_Green_Borg_34_67	Borg		FALSE	subfam2912	PF02844.15|PF01071.19|PF02843.16	GARS_N GARS_A GARS_C
SR-VP_26_10_2019_2_100cm_scaffold_69_73|SR-VP_26_10_2019_2_100cm_Green_Borg_34_67|SR-VP_26_10_2019_2_100cm	subfam1379	SR-VP_26_10_2019_2_100cm_Green_Borg_34_67	Borg		FALSE	subfam1379	PF15869.5	TolB_like
SR-VP_26_10_2019_2_100cm_scaffold_69_74|SR-VP_26_10_2019_2_100cm_Green_Borg_34_67|SR-VP_26_10_2019_2_100cm	subfam1195	SR-VP_26_10_2019_2_100cm_Green_Borg_34_67	Borg		FALSE
SR-VP_26_10_2019_2_100cm_scaffold_69_75|SR-VP_26_10_2019_2_100cm_Green_Borg_34_67|SR-VP_26_10_2019_2_100cm	subfam7313	SR-VP_26_10_2019_2_100cm_Green_Borg_34_67	Borg		FALSE
SR-VP_26_10_2019_2_100cm_scaffold_69_76|SR-VP_26_10_2019_2_100cm_Green_Borg_34_67|SR-VP_26_10_2019_2_100cm	subfam5752	SR-VP_26_10_2019_2_100cm_Green_Borg_34_67	Borg		FALSE	subfam5752	PF11167.8	DUF2953
SR-VP_26_10_2019_2_100cm_scaffold_69_77|SR-VP_26_10_2019_2_100cm_Green_Borg_34_67|SR-VP_26_10_2019_2_100cm	subfam5969	SR-VP_26_10_2019_2_100cm_Green_Borg_34_67	Borg		FALSE	subfam5969	PF09579.10	Spore_YtfJ
SR-VP_26_10_2019_2_100cm_scaffold_69_78|SR-VP_26_10_2019_2_100cm_Green_Borg_34_67|SR-VP_26_10_2019_2_100cm	subfam7230	SR-VP_26_10_2019_2_100cm_Green_Borg_34_67	Borg		FALSE
SR-VP_26_10_2019_2_100cm_scaffold_69_79|SR-VP_26_10_2019_2_100cm_Green_Borg_34_67|SR-VP_26_10_2019_2_100cm	subfam6427	SR-VP_26_10_2019_2_100cm_Green_Borg_34_67	Borg		FALSE	subfam6427	PF06805.12	Lambda_tail_I
SR-VP_26_10_2019_2_100cm_scaffold_69_80|SR-VP_26_10_2019_2_100cm_Green_Borg_34_67|SR-VP_26_10_2019_2_100cm	subfam2142	SR-VP_26_10_2019_2_100cm_Green_Borg_34_67	Borg		FALSE	subfam2142	PF09445.10|PF06859.12	Methyltransf_15 Bin3
SR-VP_26_10_2019_2_100cm_scaffold_69_81|SR-VP_26_10_2019_2_100cm_Green_Borg_34_67|SR-VP_26_10_2019_2_100cm	subfam3624	SR-VP_26_10_2019_2_100cm_Green_Borg_34_67	Borg		FALSE
SR-VP_26_10_2019_2_100cm_scaffold_69_82|SR-VP_26_10_2019_2_100cm_Green_Borg_34_67|SR-VP_26_10_2019_2_100cm	subfam6283	SR-VP_26_10_2019_2_100cm_Green_Borg_34_67	Borg		FALSE	subfam6283	PF00483.23	NTP_transferase
SR-VP_26_10_2019_2_100cm_scaffold_69_83|SR-VP_26_10_2019_2_100cm_Green_Borg_34_67|SR-VP_26_10_2019_2_100cm	subfam0157	SR-VP_26_10_2019_2_100cm_Green_Borg_34_67	Borg		FALSE	subfam0157	PF02878.16|PF02879.16|PF02880.16|PF00408.20	PGM_PMM_I PGM_PMM_II PGM_PMM_III PGM_PMM_IV
SR-VP_26_10_2019_2_100cm_scaffold_69_84|SR-VP_26_10_2019_2_100cm_Green_Borg_34_67|SR-VP_26_10_2019_2_100cm	subfam0452	SR-VP_26_10_2019_2_100cm_Green_Borg_34_67	Borg		FALSE	subfam0452	PF13230.6|PF01380.22|PF10432.9	GATase_4 SIS bact-PGI_C
SR-VP_26_10_2019_2_100cm_scaffold_69_85|SR-VP_26_10_2019_2_100cm_Green_Borg_34_67|SR-VP_26_10_2019_2_100cm	subfam5437	SR-VP_26_10_2019_2_100cm_Green_Borg_34_67	Borg		FALSE	subfam5437	PF15425.6	DUF4627
SR-VP_26_10_2019_2_100cm_scaffold_69_86|SR-VP_26_10_2019_2_100cm_Green_Borg_34_67|SR-VP_26_10_2019_2_100cm	subfam2200	SR-VP_26_10_2019_2_100cm_Green_Borg_34_67	Borg		FALSE	subfam2200	PF16363.5	GDP_Man_Dehyd
SR-VP_26_10_2019_2_100cm_scaffold_69_87|SR-VP_26_10_2019_2_100cm_Green_Borg_34_67|SR-VP_26_10_2019_2_100cm	subfam6434	SR-VP_26_10_2019_2_100cm_Green_Borg_34_67	Borg		FALSE	subfam6434	PF04307.14	YdjM
SR-VP_26_10_2019_2_100cm_scaffold_69_88|SR-VP_26_10_2019_2_100cm_Green_Borg_34_67|SR-VP_26_10_2019_2_100cm	subfam4789	SR-VP_26_10_2019_2_100cm_Green_Borg_34_67	Borg		FALSE	subfam4789	PF00127.20	Copper-bind
SR-VP_26_10_2019_2_100cm_scaffold_69_89|SR-VP_26_10_2019_2_100cm_Green_Borg_34_67|SR-VP_26_10_2019_2_100cm	subfam3020	SR-VP_26_10_2019_2_100cm_Green_Borg_34_67	Borg		FALSE
SR-VP_26_10_2019_2_100cm_scaffold_69_90|SR-VP_26_10_2019_2_100cm_Green_Borg_34_67|SR-VP_26_10_2019_2_100cm	subfam0034	SR-VP_26_10_2019_2_100cm_Green_Borg_34_67	Borg		FALSE	subfam0034	PF16933.5	PelG
SR-VP_26_10_2019_2_100cm_scaffold_69_91|SR-VP_26_10_2019_2_100cm_Green_Borg_34_67|SR-VP_26_10_2019_2_100cm	subfam4118	SR-VP_26_10_2019_2_100cm_Green_Borg_34_67	Borg		FALSE
SR-VP_26_10_2019_2_100cm_scaffold_69_92|SR-VP_26_10_2019_2_100cm_Green_Borg_34_67|SR-VP_26_10_2019_2_100cm	subfam3359	SR-VP_26_10_2019_2_100cm_Green_Borg_34_67	Borg		FALSE	subfam3359	PF05219.12	DREV
SR-VP_26_10_2019_2_100cm_scaffold_69_93|SR-VP_26_10_2019_2_100cm_Green_Borg_34_67|SR-VP_26_10_2019_2_100cm	subfam6630	SR-VP_26_10_2019_2_100cm_Green_Borg_34_67	Borg		FALSE	subfam6630	PF00251.20	Glyco_hydro_32N
SR-VP_26_10_2019_2_100cm_scaffold_69_94|SR-VP_26_10_2019_2_100cm_Green_Borg_34_67|SR-VP_26_10_2019_2_100cm	subfam0722	SR-VP_26_10_2019_2_100cm_Green_Borg_34_67	Borg		FALSE	subfam0722	PF00343.20	Phosphorylase
SR-VP_26_10_2019_2_100cm_scaffold_69_95|SR-VP_26_10_2019_2_100cm_Green_Borg_34_67|SR-VP_26_10_2019_2_100cm	subfam2142	SR-VP_26_10_2019_2_100cm_Green_Borg_34_67	Borg		FALSE	subfam2142	PF09445.10|PF06859.12	Methyltransf_15 Bin3
SR-VP_26_10_2019_2_100cm_scaffold_69_96|SR-VP_26_10_2019_2_100cm_Green_Borg_34_67|SR-VP_26_10_2019_2_100cm	subfam1744	SR-VP_26_10_2019_2_100cm_Green_Borg_34_67	Borg		FALSE	subfam1744	PF07760.11|PF11847.8|PF09971.9	DUF1616 DUF3367 DUF2206
SR-VP_26_10_2019_2_100cm_scaffold_69_97|SR-VP_26_10_2019_2_100cm_Green_Borg_34_67|SR-VP_26_10_2019_2_100cm	subfam3787	SR-VP_26_10_2019_2_100cm_Green_Borg_34_67	Borg		FALSE	subfam3787	PF13521.6|PF00693.18	AAA_28 Herpes_TK
SR-VP_26_10_2019_2_100cm_scaffold_69_99|SR-VP_26_10_2019_2_100cm_Green_Borg_34_67|SR-VP_26_10_2019_2_100cm	subfam0722	SR-VP_26_10_2019_2_100cm_Green_Borg_34_67	Borg		FALSE	subfam0722	PF00343.20	Phosphorylase
SR-VP_26_10_2019_2_100cm_scaffold_69_103|SR-VP_26_10_2019_2_100cm_Green_Borg_34_67|SR-VP_26_10_2019_2_100cm	subfam0722	SR-VP_26_10_2019_2_100cm_Green_Borg_34_67	Borg		FALSE	subfam0722	PF00343.20	Phosphorylase
SR-VP_26_10_2019_2_100cm_scaffold_69_104|SR-VP_26_10_2019_2_100cm_Green_Borg_34_67|SR-VP_26_10_2019_2_100cm	subfam3912	SR-VP_26_10_2019_2_100cm_Green_Borg_34_67	Borg		FALSE	subfam3912	PF02310.19|PF04055.21	B12-binding Radical_SAM
SR-VP_26_10_2019_2_100cm_scaffold_69_105|SR-VP_26_10_2019_2_100cm_Green_Borg_34_67|SR-VP_26_10_2019_2_100cm	subfam0722	SR-VP_26_10_2019_2_100cm_Green_Borg_34_67	Borg		FALSE	subfam0722	PF00343.20	Phosphorylase
SR-VP_26_10_2019_2_100cm_scaffold_69_106|SR-VP_26_10_2019_2_100cm_Green_Borg_34_67|SR-VP_26_10_2019_2_100cm	subfam1496	SR-VP_26_10_2019_2_100cm_Green_Borg_34_67	Borg		FALSE	subfam1496	PF02350.19	Epimerase_2
SR-VP_26_10_2019_2_100cm_scaffold_69_107|SR-VP_26_10_2019_2_100cm_Green_Borg_34_67|SR-VP_26_10_2019_2_100cm	subfam1619	SR-VP_26_10_2019_2_100cm_Green_Borg_34_67	Borg		FALSE	subfam1619	PF09488.10	Osmo_MPGsynth
SR-VP_26_10_2019_2_100cm_scaffold_69_108|SR-VP_26_10_2019_2_100cm_Green_Borg_34_67|SR-VP_26_10_2019_2_100cm	subfam1560	SR-VP_26_10_2019_2_100cm_Green_Borg_34_67	Borg		FALSE	subfam1560	PF02517.16	CPBP
SR-VP_26_10_2019_2_100cm_scaffold_69_109|SR-VP_26_10_2019_2_100cm_Green_Borg_34_67|SR-VP_26_10_2019_2_100cm	subfam2241	SR-VP_26_10_2019_2_100cm_Green_Borg_34_67	Borg		FALSE	subfam2241	PF11984.8	DUF3485
SR-VP_26_10_2019_2_100cm_scaffold_69_110|SR-VP_26_10_2019_2_100cm_Green_Borg_34_67|SR-VP_26_10_2019_2_100cm	subfam1102	SR-VP_26_10_2019_2_100cm_Green_Borg_34_67	Borg		FALSE
SR-VP_26_10_2019_2_100cm_scaffold_69_111|SR-VP_26_10_2019_2_100cm_Green_Borg_34_67|SR-VP_26_10_2019_2_100cm	subfam5511	SR-VP_26_10_2019_2_100cm_Green_Borg_34_67	Borg		FALSE	subfam5511	PF09721.10	Exosortase_EpsH
SR-VP_26_10_2019_2_100cm_scaffold_69_112|SR-VP_26_10_2019_2_100cm_Green_Borg_34_67|SR-VP_26_10_2019_2_100cm	subfam1102	SR-VP_26_10_2019_2_100cm_Green_Borg_34_67	Borg		FALSE
SR-VP_26_10_2019_2_100cm_scaffold_69_117|SR-VP_26_10_2019_2_100cm_Green_Borg_34_67|SR-VP_26_10_2019_2_100cm	subfam0034	SR-VP_26_10_2019_2_100cm_Green_Borg_34_67	Borg		FALSE	subfam0034	PF16933.5	PelG
SR-VP_26_10_2019_2_100cm_scaffold_69_118|SR-VP_26_10_2019_2_100cm_Green_Borg_34_67|SR-VP_26_10_2019_2_100cm	subfam3112	SR-VP_26_10_2019_2_100cm_Green_Borg_34_67	Borg		FALSE	subfam3112	PF05891.12	Methyltransf_PK
SR-VP_26_10_2019_2_100cm_scaffold_69_119|SR-VP_26_10_2019_2_100cm_Green_Borg_34_67|SR-VP_26_10_2019_2_100cm	subfam2390	SR-VP_26_10_2019_2_100cm_Green_Borg_34_67	Borg		FALSE	subfam2390	PF04422.13|PF04432.13	FrhB_FdhB_N FrhB_FdhB_C
SR-VP_26_10_2019_2_100cm_scaffold_69_120|SR-VP_26_10_2019_2_100cm_Green_Borg_34_67|SR-VP_26_10_2019_2_100cm	subfam5880	SR-VP_26_10_2019_2_100cm_Green_Borg_34_67	Borg		FALSE	subfam5880	PF04230.13	PS_pyruv_trans
SR-VP_26_10_2019_2_100cm_scaffold_69_121|SR-VP_26_10_2019_2_100cm_Green_Borg_34_67|SR-VP_26_10_2019_2_100cm	subfam7555	SR-VP_26_10_2019_2_100cm_Green_Borg_34_67	Borg		FALSE	subfam7555	PF15421.6	Polysacc_deac_3
SR-VP_26_10_2019_2_100cm_scaffold_69_122|SR-VP_26_10_2019_2_100cm_Green_Borg_34_67|SR-VP_26_10_2019_2_100cm	subfam1633	SR-VP_26_10_2019_2_100cm_Green_Borg_34_67	Borg		FALSE	subfam1633	PF07220.11|PF09971.9	DUF1420 DUF2206
SR-VP_26_10_2019_2_100cm_scaffold_69_123|SR-VP_26_10_2019_2_100cm_Green_Borg_34_67|SR-VP_26_10_2019_2_100cm	subfam4608	SR-VP_26_10_2019_2_100cm_Green_Borg_34_67	Borg		FALSE	subfam4608	PF03142.15	Chitin_synth_2
SR-VP_26_10_2019_2_100cm_scaffold_69_124|SR-VP_26_10_2019_2_100cm_Green_Borg_34_67|SR-VP_26_10_2019_2_100cm	subfam3354	SR-VP_26_10_2019_2_100cm_Green_Borg_34_67	Borg		FALSE	subfam3354	PF00923.19	TAL_FSA
SR-VP_26_10_2019_2_100cm_scaffold_69_125|SR-VP_26_10_2019_2_100cm_Green_Borg_34_67|SR-VP_26_10_2019_2_100cm	subfam2668	SR-VP_26_10_2019_2_100cm_Green_Borg_34_67	Borg		FALSE	subfam2668	PF08645.11	PNK3P
SR-VP_26_10_2019_2_100cm_scaffold_69_126|SR-VP_26_10_2019_2_100cm_Green_Borg_34_67|SR-VP_26_10_2019_2_100cm	subfam7475	SR-VP_26_10_2019_2_100cm_Green_Borg_34_67	Borg		FALSE	subfam7475	PF13580.6	SIS_2
SR-VP_26_10_2019_2_100cm_scaffold_69_127|SR-VP_26_10_2019_2_100cm_Green_Borg_34_67|SR-VP_26_10_2019_2_100cm	subfam7328	SR-VP_26_10_2019_2_100cm_Green_Borg_34_67	Borg		FALSE	subfam7328	PF00288.26|PF08544.13	GHMP_kinases_N GHMP_kinases_C
SR-VP_26_10_2019_2_100cm_scaffold_69_128|SR-VP_26_10_2019_2_100cm_Green_Borg_34_67|SR-VP_26_10_2019_2_100cm	subfam6283	SR-VP_26_10_2019_2_100cm_Green_Borg_34_67	Borg		FALSE	subfam6283	PF00483.23	NTP_transferase
SR-VP_26_10_2019_2_100cm_scaffold_69_129|SR-VP_26_10_2019_2_100cm_Green_Borg_34_67|SR-VP_26_10_2019_2_100cm	subfam2200	SR-VP_26_10_2019_2_100cm_Green_Borg_34_67	Borg		FALSE	subfam2200	PF16363.5	GDP_Man_Dehyd
SR-VP_26_10_2019_2_100cm_scaffold_69_130|SR-VP_26_10_2019_2_100cm_Green_Borg_34_67|SR-VP_26_10_2019_2_100cm	subfam1560	SR-VP_26_10_2019_2_100cm_Green_Borg_34_67	Borg		FALSE	subfam1560	PF02517.16	CPBP
SR-VP_26_10_2019_2_100cm_scaffold_117_1|SR-VP_26_10_2019_2_100cm_Green_Borg_34_67|SR-VP_26_10_2019_2_100cm	subfam5607	SR-VP_26_10_2019_2_100cm_Green_Borg_34_67	Borg		FALSE
SR-VP_26_10_2019_2_100cm_scaffold_117_2|SR-VP_26_10_2019_2_100cm_Green_Borg_34_67|SR-VP_26_10_2019_2_100cm	subfam7822	SR-VP_26_10_2019_2_100cm_Green_Borg_34_67	Borg		FALSE
SR-VP_26_10_2019_2_100cm_scaffold_117_3|SR-VP_26_10_2019_2_100cm_Green_Borg_34_67|SR-VP_26_10_2019_2_100cm	subfam4299	SR-VP_26_10_2019_2_100cm_Green_Borg_34_67	Borg		FALSE
SR-VP_26_10_2019_2_100cm_scaffold_117_5|SR-VP_26_10_2019_2_100cm_Green_Borg_34_67|SR-VP_26_10_2019_2_100cm	subfam4294	SR-VP_26_10_2019_2_100cm_Green_Borg_34_67	Borg		FALSE
SR-VP_26_10_2019_2_100cm_scaffold_117_6|SR-VP_26_10_2019_2_100cm_Green_Borg_34_67|SR-VP_26_10_2019_2_100cm	subfam1335	SR-VP_26_10_2019_2_100cm_Green_Borg_34_67	Borg		FALSE
SR-VP_26_10_2019_2_100cm_scaffold_117_7|SR-VP_26_10_2019_2_100cm_Green_Borg_34_67|SR-VP_26_10_2019_2_100cm	subfam4375	SR-VP_26_10_2019_2_100cm_Green_Borg_34_67	Borg		FALSE
SR-VP_26_10_2019_2_100cm_scaffold_117_9|SR-VP_26_10_2019_2_100cm_Green_Borg_34_67|SR-VP_26_10_2019_2_100cm	subfam1926	SR-VP_26_10_2019_2_100cm_Green_Borg_34_67	Borg		FALSE	subfam1926	PF10100.9	Staph_opine_DH
SR-VP_26_10_2019_2_100cm_scaffold_117_11|SR-VP_26_10_2019_2_100cm_Green_Borg_34_67|SR-VP_26_10_2019_2_100cm	subfam0988	SR-VP_26_10_2019_2_100cm_Green_Borg_34_67	Borg		FALSE
SR-VP_26_10_2019_2_100cm_scaffold_117_12|SR-VP_26_10_2019_2_100cm_Green_Borg_34_67|SR-VP_26_10_2019_2_100cm	subfam7681	SR-VP_26_10_2019_2_100cm_Green_Borg_34_67	Borg		FALSE	subfam7681	PF06080.12	DUF938
SR-VP_26_10_2019_2_100cm_scaffold_117_13|SR-VP_26_10_2019_2_100cm_Green_Borg_34_67|SR-VP_26_10_2019_2_100cm	subfam6501	SR-VP_26_10_2019_2_100cm_Green_Borg_34_67	Borg		FALSE	subfam6501	PF08303.11|PF00149.28|PF12850.7|PF16542.5	tRNA_lig_kinase Metallophos Metallophos_2 PNKP_ligase
SR-VP_26_10_2019_2_100cm_scaffold_117_14|SR-VP_26_10_2019_2_100cm_Green_Borg_34_67|SR-VP_26_10_2019_2_100cm	subfam7268	SR-VP_26_10_2019_2_100cm_Green_Borg_34_67	Borg		FALSE
SR-VP_26_10_2019_2_100cm_scaffold_117_15|SR-VP_26_10_2019_2_100cm_Green_Borg_34_67|SR-VP_26_10_2019_2_100cm	subfam3824	SR-VP_26_10_2019_2_100cm_Green_Borg_34_67	Borg		FALSE
SR-VP_26_10_2019_2_100cm_scaffold_117_16|SR-VP_26_10_2019_2_100cm_Green_Borg_34_67|SR-VP_26_10_2019_2_100cm	subfam4134	SR-VP_26_10_2019_2_100cm_Green_Borg_34_67	Borg		FALSE
SR-VP_26_10_2019_2_100cm_scaffold_117_17|SR-VP_26_10_2019_2_100cm_Green_Borg_34_67|SR-VP_26_10_2019_2_100cm	subfam8127	SR-VP_26_10_2019_2_100cm_Green_Borg_34_67	Borg		FALSE
SR-VP_26_10_2019_2_100cm_scaffold_117_19|SR-VP_26_10_2019_2_100cm_Green_Borg_34_67|SR-VP_26_10_2019_2_100cm	subfam6249	SR-VP_26_10_2019_2_100cm_Green_Borg_34_67	Borg		FALSE
SR-VP_26_10_2019_2_100cm_scaffold_117_21|SR-VP_26_10_2019_2_100cm_Green_Borg_34_67|SR-VP_26_10_2019_2_100cm	subfam2994	SR-VP_26_10_2019_2_100cm_Green_Borg_34_67	Borg		FALSE
SR-VP_26_10_2019_2_100cm_scaffold_117_22|SR-VP_26_10_2019_2_100cm_Green_Borg_34_67|SR-VP_26_10_2019_2_100cm	subfam0281	SR-VP_26_10_2019_2_100cm_Green_Borg_34_67	Borg		FALSE
SR-VP_26_10_2019_2_100cm_scaffold_117_23|SR-VP_26_10_2019_2_100cm_Green_Borg_34_67|SR-VP_26_10_2019_2_100cm	subfam2214	SR-VP_26_10_2019_2_100cm_Green_Borg_34_67	Borg		FALSE
SR-VP_26_10_2019_2_100cm_scaffold_117_24|SR-VP_26_10_2019_2_100cm_Green_Borg_34_67|SR-VP_26_10_2019_2_100cm	subfam0127	SR-VP_26_10_2019_2_100cm_Green_Borg_34_67	Borg		FALSE	subfam0127	PF04457.12	MJ1316
SR-VP_26_10_2019_2_100cm_scaffold_117_26|SR-VP_26_10_2019_2_100cm_Green_Borg_34_67|SR-VP_26_10_2019_2_100cm	subfam0990	SR-VP_26_10_2019_2_100cm_Green_Borg_34_67	Borg		FALSE
SR-VP_26_10_2019_2_100cm_scaffold_117_27|SR-VP_26_10_2019_2_100cm_Green_Borg_34_67|SR-VP_26_10_2019_2_100cm	subfam5105	SR-VP_26_10_2019_2_100cm_Green_Borg_34_67	Borg		FALSE
SR-VP_26_10_2019_2_100cm_scaffold_117_30|SR-VP_26_10_2019_2_100cm_Green_Borg_34_67|SR-VP_26_10_2019_2_100cm	subfam3299	SR-VP_26_10_2019_2_100cm_Green_Borg_34_67	Borg		FALSE	subfam3299	PF01513.21	NAD_kinase
SR-VP_26_10_2019_2_100cm_scaffold_117_32|SR-VP_26_10_2019_2_100cm_Green_Borg_34_67|SR-VP_26_10_2019_2_100cm	subfam2607	SR-VP_26_10_2019_2_100cm_Green_Borg_34_67	Borg		FALSE	subfam2607	PF14314.6|PF06962.12	Methyltrans_Mon rRNA_methylase
SR-VP_26_10_2019_2_100cm_scaffold_117_33|SR-VP_26_10_2019_2_100cm_Green_Borg_34_67|SR-VP_26_10_2019_2_100cm	subfam1214	SR-VP_26_10_2019_2_100cm_Green_Borg_34_67	Borg		FALSE	subfam1214	PF01451.21	LMWPc
SR-VP_26_10_2019_2_100cm_scaffold_117_34|SR-VP_26_10_2019_2_100cm_Green_Borg_34_67|SR-VP_26_10_2019_2_100cm	subfam5633	SR-VP_26_10_2019_2_100cm_Green_Borg_34_67	Borg		FALSE	subfam5633	PF09538.10	FYDLN_acid
SR-VP_26_10_2019_2_100cm_scaffold_117_35|SR-VP_26_10_2019_2_100cm_Green_Borg_34_67|SR-VP_26_10_2019_2_100cm	subfam4300	SR-VP_26_10_2019_2_100cm_Green_Borg_34_67	Borg		FALSE
SR-VP_26_10_2019_2_100cm_scaffold_117_39|SR-VP_26_10_2019_2_100cm_Green_Borg_34_67|SR-VP_26_10_2019_2_100cm	subfam3005	SR-VP_26_10_2019_2_100cm_Green_Borg_34_67	Borg		FALSE	subfam3005	PF04446.12|PF14413.6	Thg1 Thg1C
SR-VP_26_10_2019_2_100cm_scaffold_117_40|SR-VP_26_10_2019_2_100cm_Green_Borg_34_67|SR-VP_26_10_2019_2_100cm	subfam2877	SR-VP_26_10_2019_2_100cm_Green_Borg_34_67	Borg		FALSE	subfam2877	PF01139.17	RtcB
SR-VP_26_10_2019_2_100cm_scaffold_117_41|SR-VP_26_10_2019_2_100cm_Green_Borg_34_67|SR-VP_26_10_2019_2_100cm	subfam5065	SR-VP_26_10_2019_2_100cm_Green_Borg_34_67	Borg		FALSE
SR-VP_26_10_2019_2_100cm_scaffold_117_42|SR-VP_26_10_2019_2_100cm_Green_Borg_34_67|SR-VP_26_10_2019_2_100cm	subfam3361	SR-VP_26_10_2019_2_100cm_Green_Borg_34_67	Borg		FALSE	subfam3361	PF18023.1	FKBP_N_2
SR-VP_26_10_2019_2_100cm_scaffold_117_43|SR-VP_26_10_2019_2_100cm_Green_Borg_34_67|SR-VP_26_10_2019_2_100cm	subfam6313	SR-VP_26_10_2019_2_100cm_Green_Borg_34_67	Borg		FALSE	subfam6313	PF14716.6|PF11731.8|PF14792.6|PF14791.6	HHH_8 Cdd1 DNA_pol_B_palm DNA_pol_B_thumb
SR-VP_26_10_2019_2_100cm_scaffold_117_44|SR-VP_26_10_2019_2_100cm_Green_Borg_34_67|SR-VP_26_10_2019_2_100cm	subfam4653	SR-VP_26_10_2019_2_100cm_Green_Borg_34_67	Borg		FALSE
SR-VP_26_10_2019_2_100cm_scaffold_117_45|SR-VP_26_10_2019_2_100cm_Green_Borg_34_67|SR-VP_26_10_2019_2_100cm	subfam6428	SR-VP_26_10_2019_2_100cm_Green_Borg_34_67	Borg		FALSE	subfam6428	PF07136.11	DUF1385
SR-VP_26_10_2019_2_100cm_scaffold_117_46|SR-VP_26_10_2019_2_100cm_Green_Borg_34_67|SR-VP_26_10_2019_2_100cm	subfam8102	SR-VP_26_10_2019_2_100cm_Green_Borg_34_67	Borg		FALSE	subfam8102	PF00233.19	PDEase_I
SR-VP_26_10_2019_2_100cm_scaffold_117_47|SR-VP_26_10_2019_2_100cm_Green_Borg_34_67|SR-VP_26_10_2019_2_100cm	subfam1429	SR-VP_26_10_2019_2_100cm_Green_Borg_34_67	Borg		FALSE
SR-VP_26_10_2019_2_100cm_scaffold_117_48|SR-VP_26_10_2019_2_100cm_Green_Borg_34_67|SR-VP_26_10_2019_2_100cm	subfam3369	SR-VP_26_10_2019_2_100cm_Green_Borg_34_67	Borg		FALSE
SR-VP_26_10_2019_2_100cm_scaffold_117_49|SR-VP_26_10_2019_2_100cm_Green_Borg_34_67|SR-VP_26_10_2019_2_100cm	subfam3179	SR-VP_26_10_2019_2_100cm_Green_Borg_34_67	Borg		FALSE
SR-VP_26_10_2019_2_100cm_scaffold_117_50|SR-VP_26_10_2019_2_100cm_Green_Borg_34_67|SR-VP_26_10_2019_2_100cm	subfam5010	SR-VP_26_10_2019_2_100cm_Green_Borg_34_67	Borg		FALSE
SR-VP_26_10_2019_2_100cm_scaffold_117_51|SR-VP_26_10_2019_2_100cm_Green_Borg_34_67|SR-VP_26_10_2019_2_100cm	subfam5244	SR-VP_26_10_2019_2_100cm_Green_Borg_34_67	Borg		FALSE
SR-VP_26_10_2019_2_100cm_scaffold_117_52|SR-VP_26_10_2019_2_100cm_Green_Borg_34_67|SR-VP_26_10_2019_2_100cm	subfam5391	SR-VP_26_10_2019_2_100cm_Green_Borg_34_67	Borg		FALSE
SR-VP_26_10_2019_2_100cm_scaffold_117_53|SR-VP_26_10_2019_2_100cm_Green_Borg_34_67|SR-VP_26_10_2019_2_100cm	subfam4787	SR-VP_26_10_2019_2_100cm_Green_Borg_34_67	Borg		FALSE
SR-VP_26_10_2019_2_100cm_scaffold_117_54|SR-VP_26_10_2019_2_100cm_Green_Borg_34_67|SR-VP_26_10_2019_2_100cm	subfam7737	SR-VP_26_10_2019_2_100cm_Green_Borg_34_67	Borg		FALSE
SR-VP_26_10_2019_2_100cm_scaffold_117_55|SR-VP_26_10_2019_2_100cm_Green_Borg_34_67|SR-VP_26_10_2019_2_100cm	subfam5642	SR-VP_26_10_2019_2_100cm_Green_Borg_34_67	Borg		FALSE
SR-VP_26_10_2019_2_100cm_scaffold_117_56|SR-VP_26_10_2019_2_100cm_Green_Borg_34_67|SR-VP_26_10_2019_2_100cm	subfam4961	SR-VP_26_10_2019_2_100cm_Green_Borg_34_67	Borg		FALSE
SR-VP_26_10_2019_2_100cm_scaffold_117_57|SR-VP_26_10_2019_2_100cm_Green_Borg_34_67|SR-VP_26_10_2019_2_100cm	subfam7532	SR-VP_26_10_2019_2_100cm_Green_Borg_34_67	Borg		FALSE
SR-VP_26_10_2019_2_100cm_scaffold_117_58|SR-VP_26_10_2019_2_100cm_Green_Borg_34_67|SR-VP_26_10_2019_2_100cm	subfam5460	SR-VP_26_10_2019_2_100cm_Green_Borg_34_67	Borg		FALSE
SR-VP_26_10_2019_2_100cm_scaffold_117_59|SR-VP_26_10_2019_2_100cm_Green_Borg_34_67|SR-VP_26_10_2019_2_100cm	subfam1642	SR-VP_26_10_2019_2_100cm_Green_Borg_34_67	Borg		FALSE
SR-VP_26_10_2019_2_100cm_scaffold_117_60|SR-VP_26_10_2019_2_100cm_Green_Borg_34_67|SR-VP_26_10_2019_2_100cm	subfam7695	SR-VP_26_10_2019_2_100cm_Green_Borg_34_67	Borg		FALSE	subfam7695	PF02163.22	Peptidase_M50
SR-VP_26_10_2019_2_100cm_scaffold_117_62|SR-VP_26_10_2019_2_100cm_Green_Borg_34_67|SR-VP_26_10_2019_2_100cm	subfam1644	SR-VP_26_10_2019_2_100cm_Green_Borg_34_67	Borg		FALSE	subfam1644	PF14205.6	Cys_rich_KTR
SR-VP_26_10_2019_2_100cm_scaffold_117_63|SR-VP_26_10_2019_2_100cm_Green_Borg_34_67|SR-VP_26_10_2019_2_100cm	subfam3597	SR-VP_26_10_2019_2_100cm_Green_Borg_34_67	Borg		FALSE	subfam3597	PF09903.9	DUF2130
SR-VP_26_10_2019_2_100cm_scaffold_117_65|SR-VP_26_10_2019_2_100cm_Green_Borg_34_67|SR-VP_26_10_2019_2_100cm	subfam2565	SR-VP_26_10_2019_2_100cm_Green_Borg_34_67	Borg		FALSE
SR-VP_26_10_2019_2_100cm_scaffold_117_66|SR-VP_26_10_2019_2_100cm_Green_Borg_34_67|SR-VP_26_10_2019_2_100cm	subfam1947	SR-VP_26_10_2019_2_100cm_Green_Borg_34_67	Borg		FALSE
SR-VP_26_10_2019_2_100cm_scaffold_117_68|SR-VP_26_10_2019_2_100cm_Green_Borg_34_67|SR-VP_26_10_2019_2_100cm	subfam6622	SR-VP_26_10_2019_2_100cm_Green_Borg_34_67	Borg		FALSE
SR-VP_26_10_2019_2_100cm_scaffold_117_69|SR-VP_26_10_2019_2_100cm_Green_Borg_34_67|SR-VP_26_10_2019_2_100cm	subfam0253	SR-VP_26_10_2019_2_100cm_Green_Borg_34_67	Borg		FALSE	subfam0253	PF10077.9	DUF2314
SR-VP_26_10_2019_2_100cm_scaffold_117_70|SR-VP_26_10_2019_2_100cm_Green_Borg_34_67|SR-VP_26_10_2019_2_100cm	subfam2680	SR-VP_26_10_2019_2_100cm_Green_Borg_34_67	Borg		FALSE	subfam2680	PF09876.9	DUF2103
SR-VP_26_10_2019_2_100cm_scaffold_117_72|SR-VP_26_10_2019_2_100cm_Green_Borg_34_67|SR-VP_26_10_2019_2_100cm	subfam6282	SR-VP_26_10_2019_2_100cm_Green_Borg_34_67	Borg		FALSE
SR-VP_26_10_2019_2_100cm_scaffold_117_73|SR-VP_26_10_2019_2_100cm_Green_Borg_34_67|SR-VP_26_10_2019_2_100cm	subfam7441	SR-VP_26_10_2019_2_100cm_Green_Borg_34_67	Borg		FALSE	subfam7441	PF07900.11|PF00382.19	DUF1670 TFIIB
SR-VP_26_10_2019_2_100cm_scaffold_117_74|SR-VP_26_10_2019_2_100cm_Green_Borg_34_67|SR-VP_26_10_2019_2_100cm	subfam3089	SR-VP_26_10_2019_2_100cm_Green_Borg_34_67	Borg		FALSE
SR-VP_26_10_2019_2_100cm_scaffold_117_75|SR-VP_26_10_2019_2_100cm_Green_Borg_34_67|SR-VP_26_10_2019_2_100cm	subfam1343	SR-VP_26_10_2019_2_100cm_Green_Borg_34_67	Borg		FALSE
SR-VP_26_10_2019_2_100cm_scaffold_117_76|SR-VP_26_10_2019_2_100cm_Green_Borg_34_67|SR-VP_26_10_2019_2_100cm	subfam1432	SR-VP_26_10_2019_2_100cm_Green_Borg_34_67	Borg		FALSE
SR-VP_26_10_2019_2_100cm_scaffold_117_77|SR-VP_26_10_2019_2_100cm_Green_Borg_34_67|SR-VP_26_10_2019_2_100cm	subfam5170	SR-VP_26_10_2019_2_100cm_Green_Borg_34_67	Borg		FALSE
SR-VP_26_10_2019_2_100cm_scaffold_117_78|SR-VP_26_10_2019_2_100cm_Green_Borg_34_67|SR-VP_26_10_2019_2_100cm	subfam0198	SR-VP_26_10_2019_2_100cm_Green_Borg_34_67	Borg		FALSE
SR-VP_26_10_2019_2_100cm_scaffold_117_79|SR-VP_26_10_2019_2_100cm_Green_Borg_34_67|SR-VP_26_10_2019_2_100cm	subfam8178	SR-VP_26_10_2019_2_100cm_Green_Borg_34_67	Borg		FALSE	subfam8178	PF14437.6	MafB19-deam
SR-VP_26_10_2019_2_100cm_scaffold_117_80|SR-VP_26_10_2019_2_100cm_Green_Borg_34_67|SR-VP_26_10_2019_2_100cm	subfam5698	SR-VP_26_10_2019_2_100cm_Green_Borg_34_67	Borg		FALSE
SR-VP_26_10_2019_2_100cm_scaffold_117_81|SR-VP_26_10_2019_2_100cm_Green_Borg_34_67|SR-VP_26_10_2019_2_100cm	subfam6389	SR-VP_26_10_2019_2_100cm_Green_Borg_34_67	Borg		FALSE
SR-VP_26_10_2019_2_100cm_scaffold_117_82|SR-VP_26_10_2019_2_100cm_Green_Borg_34_67|SR-VP_26_10_2019_2_100cm	subfam4405	SR-VP_26_10_2019_2_100cm_Green_Borg_34_67	Borg		FALSE
SR-VP_26_10_2019_2_100cm_scaffold_117_83|SR-VP_26_10_2019_2_100cm_Green_Borg_34_67|SR-VP_26_10_2019_2_100cm	subfam4132	SR-VP_26_10_2019_2_100cm_Green_Borg_34_67	Borg		FALSE
SR-VP_26_10_2019_2_100cm_scaffold_117_84|SR-VP_26_10_2019_2_100cm_Green_Borg_34_67|SR-VP_26_10_2019_2_100cm	subfam0855	SR-VP_26_10_2019_2_100cm_Green_Borg_34_67	Borg		FALSE
SR-VP_26_10_2019_2_100cm_scaffold_117_85|SR-VP_26_10_2019_2_100cm_Green_Borg_34_67|SR-VP_26_10_2019_2_100cm	subfam3094	SR-VP_26_10_2019_2_100cm_Green_Borg_34_67	Borg		FALSE
SR-VP_26_10_2019_2_100cm_scaffold_117_86|SR-VP_26_10_2019_2_100cm_Green_Borg_34_67|SR-VP_26_10_2019_2_100cm	subfam0282	SR-VP_26_10_2019_2_100cm_Green_Borg_34_67	Borg		FALSE
SR-VP_26_10_2019_2_100cm_scaffold_117_88|SR-VP_26_10_2019_2_100cm_Green_Borg_34_67|SR-VP_26_10_2019_2_100cm	subfam5048	SR-VP_26_10_2019_2_100cm_Green_Borg_34_67	Borg		FALSE	subfam5048	PF12640.7	UPF0489
SR-VP_26_10_2019_2_100cm_scaffold_117_89|SR-VP_26_10_2019_2_100cm_Green_Borg_34_67|SR-VP_26_10_2019_2_100cm	subfam5083	SR-VP_26_10_2019_2_100cm_Green_Borg_34_67	Borg		FALSE
SR-VP_26_10_2019_2_100cm_scaffold_117_90|SR-VP_26_10_2019_2_100cm_Green_Borg_34_67|SR-VP_26_10_2019_2_100cm	subfam5766	SR-VP_26_10_2019_2_100cm_Green_Borg_34_67	Borg		FALSE
SR-VP_26_10_2019_2_100cm_scaffold_117_92|SR-VP_26_10_2019_2_100cm_Green_Borg_34_67|SR-VP_26_10_2019_2_100cm	subfam1185	SR-VP_26_10_2019_2_100cm_Green_Borg_34_67	Borg		FALSE
SR-VP_26_10_2019_2_100cm_scaffold_117_93|SR-VP_26_10_2019_2_100cm_Green_Borg_34_67|SR-VP_26_10_2019_2_100cm	subfam5149	SR-VP_26_10_2019_2_100cm_Green_Borg_34_67	Borg		FALSE
SR-VP_26_10_2019_2_100cm_scaffold_117_94|SR-VP_26_10_2019_2_100cm_Green_Borg_34_67|SR-VP_26_10_2019_2_100cm	subfam1284	SR-VP_26_10_2019_2_100cm_Green_Borg_34_67	Borg		FALSE
SR-VP_26_10_2019_2_100cm_scaffold_117_95|SR-VP_26_10_2019_2_100cm_Green_Borg_34_67|SR-VP_26_10_2019_2_100cm	subfam2676	SR-VP_26_10_2019_2_100cm_Green_Borg_34_67	Borg		FALSE	subfam2676	PF14205.6	Cys_rich_KTR
SR-VP_26_10_2019_2_100cm_scaffold_117_97|SR-VP_26_10_2019_2_100cm_Green_Borg_34_67|SR-VP_26_10_2019_2_100cm	subfam6080	SR-VP_26_10_2019_2_100cm_Green_Borg_34_67	Borg		FALSE	subfam6080	PF01981.16	PTH2
SR-VP_26_10_2019_2_100cm_scaffold_117_100|SR-VP_26_10_2019_2_100cm_Green_Borg_34_67|SR-VP_26_10_2019_2_100cm	subfam6655	SR-VP_26_10_2019_2_100cm_Green_Borg_34_67	Borg		FALSE	subfam6655	PF09639.10	YjcQ
SR-VP_26_10_2019_2_100cm_scaffold_117_101|SR-VP_26_10_2019_2_100cm_Green_Borg_34_67|SR-VP_26_10_2019_2_100cm	subfam4696	SR-VP_26_10_2019_2_100cm_Green_Borg_34_67	Borg		FALSE	subfam4696	PF14205.6	Cys_rich_KTR
SR-VP_26_10_2019_2_100cm_scaffold_117_102|SR-VP_26_10_2019_2_100cm_Green_Borg_34_67|SR-VP_26_10_2019_2_100cm	subfam7443	SR-VP_26_10_2019_2_100cm_Green_Borg_34_67	Borg		FALSE
SR-VP_26_10_2019_2_100cm_scaffold_117_103|SR-VP_26_10_2019_2_100cm_Green_Borg_34_67|SR-VP_26_10_2019_2_100cm	subfam5642	SR-VP_26_10_2019_2_100cm_Green_Borg_34_67	Borg		FALSE
SR-VP_26_10_2019_2_100cm_scaffold_117_104|SR-VP_26_10_2019_2_100cm_Green_Borg_34_67|SR-VP_26_10_2019_2_100cm	subfam7229	SR-VP_26_10_2019_2_100cm_Green_Borg_34_67	Borg		FALSE	subfam7229	PF04343.13	DUF488
SR-VP_26_10_2019_2_100cm_scaffold_117_105|SR-VP_26_10_2019_2_100cm_Green_Borg_34_67|SR-VP_26_10_2019_2_100cm	subfam3861	SR-VP_26_10_2019_2_100cm_Green_Borg_34_67	Borg		FALSE
SR-VP_26_10_2019_2_100cm_scaffold_117_106|SR-VP_26_10_2019_2_100cm_Green_Borg_34_67|SR-VP_26_10_2019_2_100cm	subfam3861	SR-VP_26_10_2019_2_100cm_Green_Borg_34_67	Borg		FALSE
SR-VP_26_10_2019_2_100cm_scaffold_117_107|SR-VP_26_10_2019_2_100cm_Green_Borg_34_67|SR-VP_26_10_2019_2_100cm	subfam7469	SR-VP_26_10_2019_2_100cm_Green_Borg_34_67	Borg		FALSE
SR-VP_26_10_2019_2_100cm_scaffold_117_108|SR-VP_26_10_2019_2_100cm_Green_Borg_34_67|SR-VP_26_10_2019_2_100cm	subfam6354	SR-VP_26_10_2019_2_100cm_Green_Borg_34_67	Borg		FALSE	subfam6354	PF15891.5	Nuc_deoxyri_tr2
SR-VP_26_10_2019_2_100cm_scaffold_117_109|SR-VP_26_10_2019_2_100cm_Green_Borg_34_67|SR-VP_26_10_2019_2_100cm	subfam4355	SR-VP_26_10_2019_2_100cm_Green_Borg_34_67	Borg		FALSE
SR-VP_26_10_2019_2_100cm_scaffold_117_110|SR-VP_26_10_2019_2_100cm_Green_Borg_34_67|SR-VP_26_10_2019_2_100cm	subfam8141	SR-VP_26_10_2019_2_100cm_Green_Borg_34_67	Borg		FALSE
SR-VP_26_10_2019_2_100cm_scaffold_117_111|SR-VP_26_10_2019_2_100cm_Green_Borg_34_67|SR-VP_26_10_2019_2_100cm	subfam8123	SR-VP_26_10_2019_2_100cm_Green_Borg_34_67	Borg		FALSE
SR-VP_26_10_2019_2_100cm_scaffold_117_112|SR-VP_26_10_2019_2_100cm_Green_Borg_34_67|SR-VP_26_10_2019_2_100cm	subfam4064	SR-VP_26_10_2019_2_100cm_Green_Borg_34_67	Borg		FALSE	subfam4064	PF18780.1	HNH_repeat
SR-VP_26_10_2019_2_100cm_scaffold_117_113|SR-VP_26_10_2019_2_100cm_Green_Borg_34_67|SR-VP_26_10_2019_2_100cm	subfam6933	SR-VP_26_10_2019_2_100cm_Green_Borg_34_67	Borg		FALSE	subfam6933	PF06005.12	ZapB
SR-VP_26_10_2019_2_100cm_scaffold_117_114|SR-VP_26_10_2019_2_100cm_Green_Borg_34_67|SR-VP_26_10_2019_2_100cm	subfam0283	SR-VP_26_10_2019_2_100cm_Green_Borg_34_67	Borg		FALSE
SR-VP_26_10_2019_2_100cm_scaffold_117_116|SR-VP_26_10_2019_2_100cm_Green_Borg_34_67|SR-VP_26_10_2019_2_100cm	subfam0081	SR-VP_26_10_2019_2_100cm_Green_Borg_34_67	Borg		FALSE
SR-VP_26_10_2019_2_100cm_scaffold_117_118|SR-VP_26_10_2019_2_100cm_Green_Borg_34_67|SR-VP_26_10_2019_2_100cm	subfam0283	SR-VP_26_10_2019_2_100cm_Green_Borg_34_67	Borg		FALSE
SR-VP_26_10_2019_2_100cm_scaffold_117_119|SR-VP_26_10_2019_2_100cm_Green_Borg_34_67|SR-VP_26_10_2019_2_100cm	subfam1341	SR-VP_26_10_2019_2_100cm_Green_Borg_34_67	Borg		FALSE
SR-VP_26_10_2019_2_100cm_scaffold_117_120|SR-VP_26_10_2019_2_100cm_Green_Borg_34_67|SR-VP_26_10_2019_2_100cm	subfam4406	SR-VP_26_10_2019_2_100cm_Green_Borg_34_67	Borg		FALSE
SR-VP_26_10_2019_2_100cm_scaffold_117_121|SR-VP_26_10_2019_2_100cm_Green_Borg_34_67|SR-VP_26_10_2019_2_100cm	subfam7238	SR-VP_26_10_2019_2_100cm_Green_Borg_34_67	Borg		FALSE
SR-VP_26_10_2019_2_100cm_scaffold_117_122|SR-VP_26_10_2019_2_100cm_Green_Borg_34_67|SR-VP_26_10_2019_2_100cm	subfam0024	SR-VP_26_10_2019_2_100cm_Green_Borg_34_67	Borg		FALSE
SR-VP_26_10_2019_2_100cm_scaffold_117_123|SR-VP_26_10_2019_2_100cm_Green_Borg_34_67|SR-VP_26_10_2019_2_100cm	subfam7663	SR-VP_26_10_2019_2_100cm_Green_Borg_34_67	Borg		FALSE
SR-VP_26_10_2019_2_100cm_scaffold_117_124|SR-VP_26_10_2019_2_100cm_Green_Borg_34_67|SR-VP_26_10_2019_2_100cm	subfam3856	SR-VP_26_10_2019_2_100cm_Green_Borg_34_67	Borg		FALSE
SR-VP_26_10_2019_2_100cm_scaffold_117_125|SR-VP_26_10_2019_2_100cm_Green_Borg_34_67|SR-VP_26_10_2019_2_100cm	subfam4755	SR-VP_26_10_2019_2_100cm_Green_Borg_34_67	Borg		FALSE
SR-VP_26_10_2019_2_100cm_scaffold_117_126|SR-VP_26_10_2019_2_100cm_Green_Borg_34_67|SR-VP_26_10_2019_2_100cm	subfam7821	SR-VP_26_10_2019_2_100cm_Green_Borg_34_67	Borg		FALSE
SR-VP_26_10_2019_2_100cm_scaffold_117_128|SR-VP_26_10_2019_2_100cm_Green_Borg_34_67|SR-VP_26_10_2019_2_100cm	subfam4958	SR-VP_26_10_2019_2_100cm_Green_Borg_34_67	Borg		FALSE
SR-VP_26_10_2019_2_100cm_scaffold_117_129|SR-VP_26_10_2019_2_100cm_Green_Borg_34_67|SR-VP_26_10_2019_2_100cm	subfam5133	SR-VP_26_10_2019_2_100cm_Green_Borg_34_67	Borg		FALSE
SR-VP_26_10_2019_2_100cm_scaffold_117_130|SR-VP_26_10_2019_2_100cm_Green_Borg_34_67|SR-VP_26_10_2019_2_100cm	subfam7821	SR-VP_26_10_2019_2_100cm_Green_Borg_34_67	Borg		FALSE
SR-VP_26_10_2019_2_100cm_scaffold_117_131|SR-VP_26_10_2019_2_100cm_Green_Borg_34_67|SR-VP_26_10_2019_2_100cm	subfam4085	SR-VP_26_10_2019_2_100cm_Green_Borg_34_67	Borg		FALSE	subfam4085	PF14464.6	Prok-JAB
SR-VP_26_10_2019_2_100cm_scaffold_117_132|SR-VP_26_10_2019_2_100cm_Green_Borg_34_67|SR-VP_26_10_2019_2_100cm	subfam1777	SR-VP_26_10_2019_2_100cm_Green_Borg_34_67	Borg		FALSE	subfam1777	PF04439.12	Adenyl_transf
SR-VP_26_10_2019_2_100cm_scaffold_117_133|SR-VP_26_10_2019_2_100cm_Green_Borg_34_67|SR-VP_26_10_2019_2_100cm	subfam5048	SR-VP_26_10_2019_2_100cm_Green_Borg_34_67	Borg		FALSE	subfam5048	PF12640.7	UPF0489
SR-VP_26_10_2019_2_100cm_scaffold_117_134|SR-VP_26_10_2019_2_100cm_Green_Borg_34_67|SR-VP_26_10_2019_2_100cm	subfam3157	SR-VP_26_10_2019_2_100cm_Green_Borg_34_67	Borg		FALSE
SR-VP_26_10_2019_2_100cm_scaffold_117_135|SR-VP_26_10_2019_2_100cm_Green_Borg_34_67|SR-VP_26_10_2019_2_100cm	subfam4345	SR-VP_26_10_2019_2_100cm_Green_Borg_34_67	Borg		FALSE
SR-VP_26_10_2019_2_100cm_scaffold_117_136|SR-VP_26_10_2019_2_100cm_Green_Borg_34_67|SR-VP_26_10_2019_2_100cm	subfam5133	SR-VP_26_10_2019_2_100cm_Green_Borg_34_67	Borg		FALSE
SR-VP_26_10_2019_2_100cm_scaffold_117_137|SR-VP_26_10_2019_2_100cm_Green_Borg_34_67|SR-VP_26_10_2019_2_100cm	subfam1824	SR-VP_26_10_2019_2_100cm_Green_Borg_34_67	Borg		FALSE
SR-VP_26_10_2019_2_100cm_scaffold_117_138|SR-VP_26_10_2019_2_100cm_Green_Borg_34_67|SR-VP_26_10_2019_2_100cm	subfam2342	SR-VP_26_10_2019_2_100cm_Green_Borg_34_67	Borg		FALSE
SR-VP_26_10_2019_2_100cm_scaffold_117_139|SR-VP_26_10_2019_2_100cm_Green_Borg_34_67|SR-VP_26_10_2019_2_100cm	subfam0832	SR-VP_26_10_2019_2_100cm_Green_Borg_34_67	Borg		FALSE	subfam0832	PF13258.6	DUF4049
SR-VP_26_10_2019_2_100cm_scaffold_117_140|SR-VP_26_10_2019_2_100cm_Green_Borg_34_67|SR-VP_26_10_2019_2_100cm	subfam4085	SR-VP_26_10_2019_2_100cm_Green_Borg_34_67	Borg		FALSE	subfam4085	PF14464.6	Prok-JAB
SR-VP_26_10_2019_2_100cm_scaffold_117_141|SR-VP_26_10_2019_2_100cm_Green_Borg_34_67|SR-VP_26_10_2019_2_100cm	subfam8110	SR-VP_26_10_2019_2_100cm_Green_Borg_34_67	Borg		FALSE	subfam8110	PF14083.6	PGDYG
SR-VP_26_10_2019_2_100cm_scaffold_117_142|SR-VP_26_10_2019_2_100cm_Green_Borg_34_67|SR-VP_26_10_2019_2_100cm	subfam7176	SR-VP_26_10_2019_2_100cm_Green_Borg_34_67	Borg		FALSE	subfam7176	PF02630.14|PF01323.20	SCO1-SenC DSBA
SR-VP_26_10_2019_2_100cm_scaffold_117_144|SR-VP_26_10_2019_2_100cm_Green_Borg_34_67|SR-VP_26_10_2019_2_100cm	subfam4085	SR-VP_26_10_2019_2_100cm_Green_Borg_34_67	Borg		FALSE	subfam4085	PF14464.6	Prok-JAB
SR-VP_26_10_2019_2_100cm_scaffold_117_145|SR-VP_26_10_2019_2_100cm_Green_Borg_34_67|SR-VP_26_10_2019_2_100cm	subfam4345	SR-VP_26_10_2019_2_100cm_Green_Borg_34_67	Borg		FALSE
SR-VP_26_10_2019_2_100cm_scaffold_117_146|SR-VP_26_10_2019_2_100cm_Green_Borg_34_67|SR-VP_26_10_2019_2_100cm	subfam0849	SR-VP_26_10_2019_2_100cm_Green_Borg_34_67	Borg		FALSE
SR-VP_26_10_2019_2_100cm_scaffold_117_148|SR-VP_26_10_2019_2_100cm_Green_Borg_34_67|SR-VP_26_10_2019_2_100cm	subfam1777	SR-VP_26_10_2019_2_100cm_Green_Borg_34_67	Borg		FALSE	subfam1777	PF04439.12	Adenyl_transf
SR-VP_26_10_2019_2_100cm_scaffold_117_149|SR-VP_26_10_2019_2_100cm_Green_Borg_34_67|SR-VP_26_10_2019_2_100cm	subfam7821	SR-VP_26_10_2019_2_100cm_Green_Borg_34_67	Borg		FALSE
SR-VP_26_10_2019_2_100cm_scaffold_117_150|SR-VP_26_10_2019_2_100cm_Green_Borg_34_67|SR-VP_26_10_2019_2_100cm	subfam5497	SR-VP_26_10_2019_2_100cm_Green_Borg_34_67	Borg		FALSE
SR-VP_26_10_2019_2_100cm_scaffold_117_151|SR-VP_26_10_2019_2_100cm_Green_Borg_34_67|SR-VP_26_10_2019_2_100cm	subfam1836	SR-VP_26_10_2019_2_100cm_Green_Borg_34_67	Borg		FALSE
SR-VP_26_10_2019_2_100cm_scaffold_117_152|SR-VP_26_10_2019_2_100cm_Green_Borg_34_67|SR-VP_26_10_2019_2_100cm	subfam1135	SR-VP_26_10_2019_2_100cm_Green_Borg_34_67	Borg		FALSE
SR-VP_26_10_2019_2_100cm_scaffold_117_153|SR-VP_26_10_2019_2_100cm_Green_Borg_34_67|SR-VP_26_10_2019_2_100cm	subfam6352	SR-VP_26_10_2019_2_100cm_Green_Borg_34_67	Borg		FALSE
SR-VP_26_10_2019_2_100cm_scaffold_117_154|SR-VP_26_10_2019_2_100cm_Green_Borg_34_67|SR-VP_26_10_2019_2_100cm	subfam4560	SR-VP_26_10_2019_2_100cm_Green_Borg_34_67	Borg		FALSE
SR-VP_26_10_2019_2_100cm_scaffold_117_155|SR-VP_26_10_2019_2_100cm_Green_Borg_34_67|SR-VP_26_10_2019_2_100cm	subfam5592	SR-VP_26_10_2019_2_100cm_Green_Borg_34_67	Borg		FALSE
SR-VP_26_10_2019_2_100cm_scaffold_117_156|SR-VP_26_10_2019_2_100cm_Green_Borg_34_67|SR-VP_26_10_2019_2_100cm	subfam7069	SR-VP_26_10_2019_2_100cm_Green_Borg_34_67	Borg		FALSE	subfam7069	PF18516.1	RuvC_1
SR-VP_26_10_2019_2_100cm_scaffold_117_158|SR-VP_26_10_2019_2_100cm_Green_Borg_34_67|SR-VP_26_10_2019_2_100cm	subfam4085	SR-VP_26_10_2019_2_100cm_Green_Borg_34_67	Borg		FALSE	subfam4085	PF14464.6	Prok-JAB
SR-VP_26_10_2019_2_100cm_scaffold_117_162|SR-VP_26_10_2019_2_100cm_Green_Borg_34_67|SR-VP_26_10_2019_2_100cm	subfam5634	SR-VP_26_10_2019_2_100cm_Green_Borg_34_67	Borg		FALSE
SR-VP_26_10_2019_2_100cm_scaffold_117_163|SR-VP_26_10_2019_2_100cm_Green_Borg_34_67|SR-VP_26_10_2019_2_100cm	subfam6909	SR-VP_26_10_2019_2_100cm_Green_Borg_34_67	Borg		FALSE
SR-VP_26_10_2019_2_100cm_scaffold_117_167|SR-VP_26_10_2019_2_100cm_Green_Borg_34_67|SR-VP_26_10_2019_2_100cm	subfam7921	SR-VP_26_10_2019_2_100cm_Green_Borg_34_67	Borg		FALSE
SR-VP_26_10_2019_2_100cm_scaffold_117_168|SR-VP_26_10_2019_2_100cm_Green_Borg_34_67|SR-VP_26_10_2019_2_100cm	subfam1230	SR-VP_26_10_2019_2_100cm_Green_Borg_34_67	Borg		FALSE
SR-VP_26_10_2019_2_100cm_scaffold_117_169|SR-VP_26_10_2019_2_100cm_Green_Borg_34_67|SR-VP_26_10_2019_2_100cm	subfam1825	SR-VP_26_10_2019_2_100cm_Green_Borg_34_67	Borg		FALSE
SR-VP_26_10_2019_2_100cm_scaffold_117_172|SR-VP_26_10_2019_2_100cm_Green_Borg_34_67|SR-VP_26_10_2019_2_100cm	subfam4085	SR-VP_26_10_2019_2_100cm_Green_Borg_34_67	Borg		FALSE	subfam4085	PF14464.6	Prok-JAB
SR-VP_26_10_2019_2_100cm_scaffold_117_173|SR-VP_26_10_2019_2_100cm_Green_Borg_34_67|SR-VP_26_10_2019_2_100cm	subfam6352	SR-VP_26_10_2019_2_100cm_Green_Borg_34_67	Borg		FALSE
SR-VP_26_10_2019_2_100cm_scaffold_117_174|SR-VP_26_10_2019_2_100cm_Green_Borg_34_67|SR-VP_26_10_2019_2_100cm	subfam7077	SR-VP_26_10_2019_2_100cm_Green_Borg_34_67	Borg		FALSE
SR-VP_26_10_2019_2_100cm_scaffold_117_175|SR-VP_26_10_2019_2_100cm_Green_Borg_34_67|SR-VP_26_10_2019_2_100cm	subfam7921	SR-VP_26_10_2019_2_100cm_Green_Borg_34_67	Borg		FALSE
SR-VP_26_10_2019_2_100cm_scaffold_146_1|SR-VP_26_10_2019_2_100cm_Green_Borg_34_67|SR-VP_26_10_2019_2_100cm	subfam6105	SR-VP_26_10_2019_2_100cm_Green_Borg_34_67	Borg		FALSE	subfam6105	PF12800.7|PF17179.4	Fer4_4 Fer4_22
SR-VP_26_10_2019_2_100cm_scaffold_146_2|SR-VP_26_10_2019_2_100cm_Green_Borg_34_67|SR-VP_26_10_2019_2_100cm	subfam4993	SR-VP_26_10_2019_2_100cm_Green_Borg_34_67	Borg		FALSE
SR-VP_26_10_2019_2_100cm_scaffold_146_4|SR-VP_26_10_2019_2_100cm_Green_Borg_34_67|SR-VP_26_10_2019_2_100cm	subfam4571	SR-VP_26_10_2019_2_100cm_Green_Borg_34_67	Borg		FALSE	subfam4571	PF01717.18	Meth_synt_2
SR-VP_26_10_2019_2_100cm_scaffold_146_5|SR-VP_26_10_2019_2_100cm_Green_Borg_34_67|SR-VP_26_10_2019_2_100cm	subfam6428	SR-VP_26_10_2019_2_100cm_Green_Borg_34_67	Borg		FALSE	subfam6428	PF07136.11	DUF1385
SR-VP_26_10_2019_2_100cm_scaffold_146_6|SR-VP_26_10_2019_2_100cm_Green_Borg_34_67|SR-VP_26_10_2019_2_100cm	subfam4497	SR-VP_26_10_2019_2_100cm_Green_Borg_34_67	Borg		FALSE	subfam4497	PF14279.6	HNH_5
SR-VP_26_10_2019_2_100cm_scaffold_146_7|SR-VP_26_10_2019_2_100cm_Green_Borg_34_67|SR-VP_26_10_2019_2_100cm	subfam5970	SR-VP_26_10_2019_2_100cm_Green_Borg_34_67	Borg		FALSE
SR-VP_26_10_2019_2_100cm_scaffold_146_8|SR-VP_26_10_2019_2_100cm_Green_Borg_34_67|SR-VP_26_10_2019_2_100cm	subfam2997	SR-VP_26_10_2019_2_100cm_Green_Borg_34_67	Borg		FALSE
SR-VP_26_10_2019_2_100cm_scaffold_146_9|SR-VP_26_10_2019_2_100cm_Green_Borg_34_67|SR-VP_26_10_2019_2_100cm	subfam1108	SR-VP_26_10_2019_2_100cm_Green_Borg_34_67	Borg		FALSE	subfam1108	PF12770.7	CHAT
SR-VP_26_10_2019_2_100cm_scaffold_146_10|SR-VP_26_10_2019_2_100cm_Green_Borg_34_67|SR-VP_26_10_2019_2_100cm	subfam4070	SR-VP_26_10_2019_2_100cm_Green_Borg_34_67	Borg		FALSE
SR-VP_26_10_2019_2_100cm_scaffold_146_11|SR-VP_26_10_2019_2_100cm_Green_Borg_34_67|SR-VP_26_10_2019_2_100cm	subfam7418	SR-VP_26_10_2019_2_100cm_Green_Borg_34_67	Borg		FALSE	subfam7418	PF04285.12	DUF444
SR-VP_26_10_2019_2_100cm_scaffold_146_12|SR-VP_26_10_2019_2_100cm_Green_Borg_34_67|SR-VP_26_10_2019_2_100cm	subfam4508	SR-VP_26_10_2019_2_100cm_Green_Borg_34_67	Borg		FALSE	subfam4508	PF02342.18	TerD
SR-VP_26_10_2019_2_100cm_scaffold_146_13|SR-VP_26_10_2019_2_100cm_Green_Borg_34_67|SR-VP_26_10_2019_2_100cm	subfam3894	SR-VP_26_10_2019_2_100cm_Green_Borg_34_67	Borg		FALSE	subfam3894	PF03741.16	TerC
SR-VP_26_10_2019_2_100cm_scaffold_146_14|SR-VP_26_10_2019_2_100cm_Green_Borg_34_67|SR-VP_26_10_2019_2_100cm	subfam6936	SR-VP_26_10_2019_2_100cm_Green_Borg_34_67	Borg		FALSE	subfam6936	PF11645.8	PDDEXK_5
SR-VP_26_10_2019_2_100cm_scaffold_146_15|SR-VP_26_10_2019_2_100cm_Green_Borg_34_67|SR-VP_26_10_2019_2_100cm	subfam2856	SR-VP_26_10_2019_2_100cm_Green_Borg_34_67	Borg		FALSE	subfam2856	PF04012.12	PspA_IM30
SR-VP_26_10_2019_2_100cm_scaffold_146_18|SR-VP_26_10_2019_2_100cm_Green_Borg_34_67|SR-VP_26_10_2019_2_100cm	subfam1283	SR-VP_26_10_2019_2_100cm_Green_Borg_34_67	Borg		FALSE
SR-VP_26_10_2019_2_100cm_scaffold_146_19|SR-VP_26_10_2019_2_100cm_Green_Borg_34_67|SR-VP_26_10_2019_2_100cm	subfam5635	SR-VP_26_10_2019_2_100cm_Green_Borg_34_67	Borg		FALSE
SR-VP_26_10_2019_2_100cm_scaffold_146_20|SR-VP_26_10_2019_2_100cm_Green_Borg_34_67|SR-VP_26_10_2019_2_100cm	subfam0769	SR-VP_26_10_2019_2_100cm_Green_Borg_34_67	Borg		FALSE	subfam0769	PF02934.15|PF02637.18	GatB_N GatB_Yqey
SR-VP_26_10_2019_2_100cm_scaffold_146_21|SR-VP_26_10_2019_2_100cm_Green_Borg_34_67|SR-VP_26_10_2019_2_100cm	subfam4169	SR-VP_26_10_2019_2_100cm_Green_Borg_34_67	Borg		FALSE
SR-VP_26_10_2019_2_100cm_scaffold_146_22|SR-VP_26_10_2019_2_100cm_Green_Borg_34_67|SR-VP_26_10_2019_2_100cm	subfam3797	SR-VP_26_10_2019_2_100cm_Green_Borg_34_67	Borg		FALSE	subfam3797	PF08984.11	DUF1858
SR-VP_26_10_2019_2_100cm_scaffold_146_23|SR-VP_26_10_2019_2_100cm_Green_Borg_34_67|SR-VP_26_10_2019_2_100cm	subfam1343	SR-VP_26_10_2019_2_100cm_Green_Borg_34_67	Borg		FALSE
SR-VP_26_10_2019_2_100cm_scaffold_146_24|SR-VP_26_10_2019_2_100cm_Green_Borg_34_67|SR-VP_26_10_2019_2_100cm	subfam2437	SR-VP_26_10_2019_2_100cm_Green_Borg_34_67	Borg		FALSE	subfam2437	PF01259.18	SAICAR_synt
SR-VP_26_10_2019_2_100cm_scaffold_146_26|SR-VP_26_10_2019_2_100cm_Green_Borg_34_67|SR-VP_26_10_2019_2_100cm	subfam6668	SR-VP_26_10_2019_2_100cm_Green_Borg_34_67	Borg		FALSE	subfam6668	PF15919.5	HicB_lk_antitox
SR-VP_26_10_2019_2_100cm_scaffold_146_27|SR-VP_26_10_2019_2_100cm_Green_Borg_34_67|SR-VP_26_10_2019_2_100cm	subfam3187	SR-VP_26_10_2019_2_100cm_Green_Borg_34_67	Borg		FALSE
SR-VP_26_10_2019_2_100cm_scaffold_146_28|SR-VP_26_10_2019_2_100cm_Green_Borg_34_67|SR-VP_26_10_2019_2_100cm	subfam0833	SR-VP_26_10_2019_2_100cm_Green_Borg_34_67	Borg		FALSE
SR-VP_26_10_2019_2_100cm_scaffold_146_29|SR-VP_26_10_2019_2_100cm_Green_Borg_34_67|SR-VP_26_10_2019_2_100cm	subfam7682	SR-VP_26_10_2019_2_100cm_Green_Borg_34_67	Borg		FALSE
SR-VP_26_10_2019_2_100cm_scaffold_146_30|SR-VP_26_10_2019_2_100cm_Green_Borg_34_67|SR-VP_26_10_2019_2_100cm	subfam3500	SR-VP_26_10_2019_2_100cm_Green_Borg_34_67	Borg		FALSE
SR-VP_26_10_2019_2_100cm_scaffold_146_31|SR-VP_26_10_2019_2_100cm_Green_Borg_34_67|SR-VP_26_10_2019_2_100cm	subfam4703	SR-VP_26_10_2019_2_100cm_Green_Borg_34_67	Borg		FALSE
SR-VP_26_10_2019_2_100cm_scaffold_146_32|SR-VP_26_10_2019_2_100cm_Green_Borg_34_67|SR-VP_26_10_2019_2_100cm	subfam1218	SR-VP_26_10_2019_2_100cm_Green_Borg_34_67	Borg		FALSE	subfam1218	PF04285.12	DUF444
SR-VP_26_10_2019_2_100cm_scaffold_146_33|SR-VP_26_10_2019_2_100cm_Green_Borg_34_67|SR-VP_26_10_2019_2_100cm	subfam3370	SR-VP_26_10_2019_2_100cm_Green_Borg_34_67	Borg		FALSE	subfam3370	PF05816.11	TelA
SR-VP_26_10_2019_2_100cm_scaffold_146_34|SR-VP_26_10_2019_2_100cm_Green_Borg_34_67|SR-VP_26_10_2019_2_100cm	subfam3686	SR-VP_26_10_2019_2_100cm_Green_Borg_34_67	Borg		FALSE
SR-VP_26_10_2019_2_100cm_scaffold_146_38|SR-VP_26_10_2019_2_100cm_Green_Borg_34_67|SR-VP_26_10_2019_2_100cm	subfam5012	SR-VP_26_10_2019_2_100cm_Green_Borg_34_67	Borg		FALSE	subfam5012	PF08792.10	A2L_zn_ribbon
SR-VP_26_10_2019_2_100cm_scaffold_146_39|SR-VP_26_10_2019_2_100cm_Green_Borg_34_67|SR-VP_26_10_2019_2_100cm	subfam0136	SR-VP_26_10_2019_2_100cm_Green_Borg_34_67	Borg		FALSE	subfam0136	PF03439.13|PF16906.5	Spt5-NGN Ribosomal_L26
SR-VP_26_10_2019_2_100cm_scaffold_146_40|SR-VP_26_10_2019_2_100cm_Green_Borg_34_67|SR-VP_26_10_2019_2_100cm	subfam5025	SR-VP_26_10_2019_2_100cm_Green_Borg_34_67	Borg		FALSE
SR-VP_26_10_2019_2_100cm_scaffold_146_41|SR-VP_26_10_2019_2_100cm_Green_Borg_34_67|SR-VP_26_10_2019_2_100cm	subfam4559	SR-VP_26_10_2019_2_100cm_Green_Borg_34_67	Borg		FALSE	subfam4559	PF11746.8	DUF3303
SR-VP_26_10_2019_2_100cm_scaffold_146_42|SR-VP_26_10_2019_2_100cm_Green_Borg_34_67|SR-VP_26_10_2019_2_100cm	subfam6810	SR-VP_26_10_2019_2_100cm_Green_Borg_34_67	Borg		FALSE	subfam6810	PF11746.8	DUF3303
SR-VP_26_10_2019_2_100cm_scaffold_146_43|SR-VP_26_10_2019_2_100cm_Green_Borg_34_67|SR-VP_26_10_2019_2_100cm	subfam4661	SR-VP_26_10_2019_2_100cm_Green_Borg_34_67	Borg		FALSE	subfam4661	PF02705.16	K_trans
SR-VP_26_10_2019_2_100cm_scaffold_146_44|SR-VP_26_10_2019_2_100cm_Green_Borg_34_67|SR-VP_26_10_2019_2_100cm	subfam5106	SR-VP_26_10_2019_2_100cm_Green_Borg_34_67	Borg		FALSE
SR-VP_26_10_2019_2_100cm_scaffold_146_45|SR-VP_26_10_2019_2_100cm_Green_Borg_34_67|SR-VP_26_10_2019_2_100cm	subfam3686	SR-VP_26_10_2019_2_100cm_Green_Borg_34_67	Borg		FALSE
SR-VP_26_10_2019_2_100cm_scaffold_146_46|SR-VP_26_10_2019_2_100cm_Green_Borg_34_67|SR-VP_26_10_2019_2_100cm	subfam0839	SR-VP_26_10_2019_2_100cm_Green_Borg_34_67	Borg		FALSE
SR-VP_26_10_2019_2_100cm_scaffold_146_47|SR-VP_26_10_2019_2_100cm_Green_Borg_34_67|SR-VP_26_10_2019_2_100cm	subfam3293	SR-VP_26_10_2019_2_100cm_Green_Borg_34_67	Borg		FALSE	subfam3293	PF06189.12	5-nucleotidase
SR-VP_26_10_2019_2_100cm_scaffold_146_48|SR-VP_26_10_2019_2_100cm_Green_Borg_34_67|SR-VP_26_10_2019_2_100cm	subfam1978	SR-VP_26_10_2019_2_100cm_Green_Borg_34_67	Borg		FALSE	subfam1978	PF00872.18	Transposase_mut
SR-VP_26_10_2019_2_100cm_scaffold_146_49|SR-VP_26_10_2019_2_100cm_Green_Borg_34_67|SR-VP_26_10_2019_2_100cm	subfam1333	SR-VP_26_10_2019_2_100cm_Green_Borg_34_67	Borg		FALSE
SR-VP_26_10_2019_2_100cm_scaffold_146_50|SR-VP_26_10_2019_2_100cm_Green_Borg_34_67|SR-VP_26_10_2019_2_100cm	subfam5608	SR-VP_26_10_2019_2_100cm_Green_Borg_34_67	Borg		FALSE
SR-VP_26_10_2019_2_100cm_scaffold_146_52|SR-VP_26_10_2019_2_100cm_Green_Borg_34_67|SR-VP_26_10_2019_2_100cm	subfam3749	SR-VP_26_10_2019_2_100cm_Green_Borg_34_67	Borg		FALSE	subfam3749	PF12628.7	Inhibitor_I71
SR-VP_26_10_2019_2_100cm_scaffold_146_53|SR-VP_26_10_2019_2_100cm_Green_Borg_34_67|SR-VP_26_10_2019_2_100cm	subfam1839	SR-VP_26_10_2019_2_100cm_Green_Borg_34_67	Borg		FALSE	subfam1839	PF00210.24|PF00301.20	Ferritin Rubredoxin
SR-VP_26_10_2019_2_100cm_scaffold_146_54|SR-VP_26_10_2019_2_100cm_Green_Borg_34_67|SR-VP_26_10_2019_2_100cm	subfam6095	SR-VP_26_10_2019_2_100cm_Green_Borg_34_67	Borg		FALSE	subfam6095	PF00301.20	Rubredoxin
SR-VP_26_10_2019_2_100cm_scaffold_146_55|SR-VP_26_10_2019_2_100cm_Green_Borg_34_67|SR-VP_26_10_2019_2_100cm	subfam2334	SR-VP_26_10_2019_2_100cm_Green_Borg_34_67	Borg		FALSE	subfam2334	PF09920.9	DUF2150
SR-VP_26_10_2019_2_100cm_scaffold_146_56|SR-VP_26_10_2019_2_100cm_Green_Borg_34_67|SR-VP_26_10_2019_2_100cm	subfam1678	SR-VP_26_10_2019_2_100cm_Green_Borg_34_67	Borg		FALSE	subfam1678	PF02589.15	LUD_dom
SR-VP_26_10_2019_2_100cm_scaffold_146_57|SR-VP_26_10_2019_2_100cm_Green_Borg_34_67|SR-VP_26_10_2019_2_100cm	subfam2743	SR-VP_26_10_2019_2_100cm_Green_Borg_34_67	Borg		FALSE	subfam2743	PF05957.13	DUF883
SR-VP_26_10_2019_2_100cm_scaffold_146_58|SR-VP_26_10_2019_2_100cm_Green_Borg_34_67|SR-VP_26_10_2019_2_100cm	subfam5013	SR-VP_26_10_2019_2_100cm_Green_Borg_34_67	Borg		FALSE
SR-VP_26_10_2019_2_100cm_scaffold_146_59|SR-VP_26_10_2019_2_100cm_Green_Borg_34_67|SR-VP_26_10_2019_2_100cm	subfam2127	SR-VP_26_10_2019_2_100cm_Green_Borg_34_67	Borg		FALSE	subfam2127	PF02627.20	CMD
SR-VP_26_10_2019_2_100cm_scaffold_146_60|SR-VP_26_10_2019_2_100cm_Green_Borg_34_67|SR-VP_26_10_2019_2_100cm	subfam0647	SR-VP_26_10_2019_2_100cm_Green_Borg_34_67	Borg		FALSE
SR-VP_26_10_2019_2_100cm_scaffold_146_61|SR-VP_26_10_2019_2_100cm_Green_Borg_34_67|SR-VP_26_10_2019_2_100cm	subfam2894	SR-VP_26_10_2019_2_100cm_Green_Borg_34_67	Borg		FALSE	subfam2894	PF14537.6|PF03264.14|PF02335.15	Cytochrom_c3_2 Cytochrom_NNT Cytochrom_C552
SR-VP_26_10_2019_2_100cm_scaffold_146_62|SR-VP_26_10_2019_2_100cm_Green_Borg_34_67|SR-VP_26_10_2019_2_100cm	subfam2294	SR-VP_26_10_2019_2_100cm_Green_Borg_34_67	Borg		FALSE	subfam2294	PF00924.18	MS_channel
SR-VP_26_10_2019_2_100cm_scaffold_146_63|SR-VP_26_10_2019_2_100cm_Green_Borg_34_67|SR-VP_26_10_2019_2_100cm	subfam0757	SR-VP_26_10_2019_2_100cm_Green_Borg_34_67	Borg		FALSE	subfam0757	PF07757.13|PF17987.1	AdoMet_MTase PMT2_N
SR-VP_26_10_2019_2_100cm_scaffold_146_64|SR-VP_26_10_2019_2_100cm_Green_Borg_34_67|SR-VP_26_10_2019_2_100cm	subfam5403	SR-VP_26_10_2019_2_100cm_Green_Borg_34_67	Borg		FALSE
SR-VP_26_10_2019_2_100cm_scaffold_146_65|SR-VP_26_10_2019_2_100cm_Green_Borg_34_67|SR-VP_26_10_2019_2_100cm	subfam0050	SR-VP_26_10_2019_2_100cm_Green_Borg_34_67	Borg		FALSE	subfam0050	PF00142.18	Fer4_NifH
SR-VP_26_10_2019_2_100cm_scaffold_146_67|SR-VP_26_10_2019_2_100cm_Green_Borg_34_67|SR-VP_26_10_2019_2_100cm	subfam6274	SR-VP_26_10_2019_2_100cm_Green_Borg_34_67	Borg		FALSE
SR-VP_26_10_2019_2_100cm_scaffold_146_69|SR-VP_26_10_2019_2_100cm_Green_Borg_34_67|SR-VP_26_10_2019_2_100cm	subfam5392	SR-VP_26_10_2019_2_100cm_Green_Borg_34_67	Borg		FALSE
SR-VP_26_10_2019_2_100cm_scaffold_146_70|SR-VP_26_10_2019_2_100cm_Green_Borg_34_67|SR-VP_26_10_2019_2_100cm	subfam5389	SR-VP_26_10_2019_2_100cm_Green_Borg_34_67	Borg		FALSE
SR-VP_26_10_2019_2_100cm_scaffold_146_72|SR-VP_26_10_2019_2_100cm_Green_Borg_34_67|SR-VP_26_10_2019_2_100cm	subfam7695	SR-VP_26_10_2019_2_100cm_Green_Borg_34_67	Borg		FALSE	subfam7695	PF02163.22	Peptidase_M50
SR-VP_26_10_2019_2_100cm_scaffold_146_73|SR-VP_26_10_2019_2_100cm_Green_Borg_34_67|SR-VP_26_10_2019_2_100cm	subfam5049	SR-VP_26_10_2019_2_100cm_Green_Borg_34_67	Borg		FALSE	subfam5049	PF03665.13	UPF0172
SR-VP_26_10_2019_2_100cm_scaffold_146_75|SR-VP_26_10_2019_2_100cm_Green_Borg_34_67|SR-VP_26_10_2019_2_100cm	subfam5915	SR-VP_26_10_2019_2_100cm_Green_Borg_34_67	Borg		FALSE	subfam5915	PF11023.8	DUF2614
SR-VP_26_10_2019_2_100cm_scaffold_146_77|SR-VP_26_10_2019_2_100cm_Green_Borg_34_67|SR-VP_26_10_2019_2_100cm	subfam1194	SR-VP_26_10_2019_2_100cm_Green_Borg_34_67	Borg		FALSE	subfam1194	PF03656.13|PF01556.18	Pam16 DnaJ_C
SR-VP_26_10_2019_2_100cm_scaffold_146_79|SR-VP_26_10_2019_2_100cm_Green_Borg_34_67|SR-VP_26_10_2019_2_100cm	subfam1645	SR-VP_26_10_2019_2_100cm_Green_Borg_34_67	Borg		FALSE	subfam1645	PF06288.13	DUF1040
SR-VP_26_10_2019_2_100cm_scaffold_146_80|SR-VP_26_10_2019_2_100cm_Green_Borg_34_67|SR-VP_26_10_2019_2_100cm	subfam2747	SR-VP_26_10_2019_2_100cm_Green_Borg_34_67	Borg		FALSE
SR-VP_26_10_2019_2_100cm_scaffold_146_81|SR-VP_26_10_2019_2_100cm_Green_Borg_34_67|SR-VP_26_10_2019_2_100cm	subfam2688	SR-VP_26_10_2019_2_100cm_Green_Borg_34_67	Borg		FALSE
SR-VP_26_10_2019_2_100cm_scaffold_146_82|SR-VP_26_10_2019_2_100cm_Green_Borg_34_67|SR-VP_26_10_2019_2_100cm	subfam4980	SR-VP_26_10_2019_2_100cm_Green_Borg_34_67	Borg		FALSE
SR-VP_26_10_2019_2_100cm_scaffold_146_85|SR-VP_26_10_2019_2_100cm_Green_Borg_34_67|SR-VP_26_10_2019_2_100cm	subfam7458	SR-VP_26_10_2019_2_100cm_Green_Borg_34_67	Borg		FALSE
SR-VP_26_10_2019_2_100cm_scaffold_146_88|SR-VP_26_10_2019_2_100cm_Green_Borg_34_67|SR-VP_26_10_2019_2_100cm	subfam1504	SR-VP_26_10_2019_2_100cm_Green_Borg_34_67	Borg		FALSE
SR-VP_26_10_2019_2_100cm_scaffold_146_89|SR-VP_26_10_2019_2_100cm_Green_Borg_34_67|SR-VP_26_10_2019_2_100cm	subfam2812	SR-VP_26_10_2019_2_100cm_Green_Borg_34_67	Borg		FALSE	subfam2812	PF01558.18	POR
SR-VP_26_10_2019_2_100cm_scaffold_146_90|SR-VP_26_10_2019_2_100cm_Green_Borg_34_67|SR-VP_26_10_2019_2_100cm	subfam6105	SR-VP_26_10_2019_2_100cm_Green_Borg_34_67	Borg		FALSE	subfam6105	PF12800.7|PF17179.4	Fer4_4 Fer4_22
SR-VP_26_10_2019_2_100cm_scaffold_146_91|SR-VP_26_10_2019_2_100cm_Green_Borg_34_67|SR-VP_26_10_2019_2_100cm	subfam3799	SR-VP_26_10_2019_2_100cm_Green_Borg_34_67	Borg		FALSE	subfam3799	PF01855.19|PF17147.4	POR_N PFOR_II
SR-VP_26_10_2019_2_100cm_scaffold_146_92|SR-VP_26_10_2019_2_100cm_Green_Borg_34_67|SR-VP_26_10_2019_2_100cm	subfam7980	SR-VP_26_10_2019_2_100cm_Green_Borg_34_67	Borg		FALSE	subfam7980	PF13292.6	DXP_synthase_N
SR-VP_26_10_2019_2_100cm_scaffold_146_93|SR-VP_26_10_2019_2_100cm_Green_Borg_34_67|SR-VP_26_10_2019_2_100cm	subfam6933	SR-VP_26_10_2019_2_100cm_Green_Borg_34_67	Borg		FALSE	subfam6933	PF06005.12	ZapB
SR-VP_26_10_2019_2_100cm_scaffold_146_94|SR-VP_26_10_2019_2_100cm_Green_Borg_34_67|SR-VP_26_10_2019_2_100cm	subfam6429	SR-VP_26_10_2019_2_100cm_Green_Borg_34_67	Borg		FALSE	subfam6429	PF01984.20	dsDNA_bind
SR-VP_26_10_2019_2_100cm_scaffold_146_95|SR-VP_26_10_2019_2_100cm_Green_Borg_34_67|SR-VP_26_10_2019_2_100cm	subfam5814	SR-VP_26_10_2019_2_100cm_Green_Borg_34_67	Borg		FALSE
SR-VP_26_10_2019_2_100cm_scaffold_146_96|SR-VP_26_10_2019_2_100cm_Green_Borg_34_67|SR-VP_26_10_2019_2_100cm	subfam3825	SR-VP_26_10_2019_2_100cm_Green_Borg_34_67	Borg		FALSE
SR-VP_26_10_2019_2_100cm_scaffold_146_97|SR-VP_26_10_2019_2_100cm_Green_Borg_34_67|SR-VP_26_10_2019_2_100cm	subfam1922	SR-VP_26_10_2019_2_100cm_Green_Borg_34_67	Borg		FALSE	subfam1922	PF00127.20	Copper-bind
SR-VP_26_10_2019_2_100cm_scaffold_146_98|SR-VP_26_10_2019_2_100cm_Green_Borg_34_67|SR-VP_26_10_2019_2_100cm	subfam6049	SR-VP_26_10_2019_2_100cm_Green_Borg_34_67	Borg		FALSE	subfam6049	PF01910.17	Thiamine_BP
SR-VP_26_10_2019_2_100cm_scaffold_146_99|SR-VP_26_10_2019_2_100cm_Green_Borg_34_67|SR-VP_26_10_2019_2_100cm	subfam3486	SR-VP_26_10_2019_2_100cm_Green_Borg_34_67	Borg		FALSE	subfam3486	PF02627.20	CMD
SR-VP_26_10_2019_2_100cm_scaffold_146_100|SR-VP_26_10_2019_2_100cm_Green_Borg_34_67|SR-VP_26_10_2019_2_100cm	subfam5835	SR-VP_26_10_2019_2_100cm_Green_Borg_34_67	Borg		FALSE	subfam5835	PF08714.11	Fae
SR-VP_26_10_2019_2_100cm_scaffold_146_102|SR-VP_26_10_2019_2_100cm_Green_Borg_34_67|SR-VP_26_10_2019_2_100cm	subfam2942	SR-VP_26_10_2019_2_100cm_Green_Borg_34_67	Borg		FALSE	subfam2942	PF11611.8	DUF4352
SR-VP_26_10_2019_2_100cm_scaffold_146_103|SR-VP_26_10_2019_2_100cm_Green_Borg_34_67|SR-VP_26_10_2019_2_100cm	subfam1643	SR-VP_26_10_2019_2_100cm_Green_Borg_34_67	Borg		FALSE
SR-VP_26_10_2019_2_100cm_scaffold_146_104|SR-VP_26_10_2019_2_100cm_Green_Borg_34_67|SR-VP_26_10_2019_2_100cm	subfam5899	SR-VP_26_10_2019_2_100cm_Green_Borg_34_67	Borg		FALSE	subfam5899	PF01956.16	EMC3_TMCO1
SR-VP_26_10_2019_2_100cm_scaffold_146_105|SR-VP_26_10_2019_2_100cm_Green_Borg_34_67|SR-VP_26_10_2019_2_100cm	subfam7752	SR-VP_26_10_2019_2_100cm_Green_Borg_34_67	Borg		FALSE
SR-VP_26_10_2019_2_100cm_scaffold_146_106|SR-VP_26_10_2019_2_100cm_Green_Borg_34_67|SR-VP_26_10_2019_2_100cm	subfam4085	SR-VP_26_10_2019_2_100cm_Green_Borg_34_67	Borg		FALSE	subfam4085	PF14464.6	Prok-JAB
SR-VP_26_10_2019_2_100cm_scaffold_146_107|SR-VP_26_10_2019_2_100cm_Green_Borg_34_67|SR-VP_26_10_2019_2_100cm	subfam4227	SR-VP_26_10_2019_2_100cm_Green_Borg_34_67	Borg		FALSE	subfam4227	PF03984.13|PF03984.13|PF03984.13|PF03984.13	DUF346 DUF346 DUF346 DUF346
SR-VP_26_10_2019_2_100cm_scaffold_146_108|SR-VP_26_10_2019_2_100cm_Green_Borg_34_67|SR-VP_26_10_2019_2_100cm	subfam2704	SR-VP_26_10_2019_2_100cm_Green_Borg_34_67	Borg		FALSE
SR-VP_26_10_2019_2_100cm_scaffold_146_110|SR-VP_26_10_2019_2_100cm_Green_Borg_34_67|SR-VP_26_10_2019_2_100cm	subfam5224	SR-VP_26_10_2019_2_100cm_Green_Borg_34_67	Borg		FALSE
SR-VP_26_10_2019_2_100cm_scaffold_146_111|SR-VP_26_10_2019_2_100cm_Green_Borg_34_67|SR-VP_26_10_2019_2_100cm	subfam0157	SR-VP_26_10_2019_2_100cm_Green_Borg_34_67	Borg		FALSE	subfam0157	PF02878.16|PF02879.16|PF02880.16|PF00408.20	PGM_PMM_I PGM_PMM_II PGM_PMM_III PGM_PMM_IV
SR-VP_26_10_2019_2_100cm_scaffold_146_112|SR-VP_26_10_2019_2_100cm_Green_Borg_34_67|SR-VP_26_10_2019_2_100cm	subfam7194	SR-VP_26_10_2019_2_100cm_Green_Borg_34_67	Borg		FALSE
SR-VP_26_10_2019_2_100cm_scaffold_146_113|SR-VP_26_10_2019_2_100cm_Green_Borg_34_67|SR-VP_26_10_2019_2_100cm	subfam6105	SR-VP_26_10_2019_2_100cm_Green_Borg_34_67	Borg		FALSE	subfam6105	PF12800.7|PF17179.4	Fer4_4 Fer4_22
SR-VP_26_10_2019_2_100cm_scaffold_146_114|SR-VP_26_10_2019_2_100cm_Green_Borg_34_67|SR-VP_26_10_2019_2_100cm	subfam2390	SR-VP_26_10_2019_2_100cm_Green_Borg_34_67	Borg		FALSE	subfam2390	PF04422.13|PF04432.13	FrhB_FdhB_N FrhB_FdhB_C
SR-VP_26_10_2019_2_100cm_scaffold_146_115|SR-VP_26_10_2019_2_100cm_Green_Borg_34_67|SR-VP_26_10_2019_2_100cm	subfam5636	SR-VP_26_10_2019_2_100cm_Green_Borg_34_67	Borg		FALSE	subfam5636	PF13447.6|PF13447.6	Multi-haem_cyto Multi-haem_cyto
SR-VP_26_10_2019_2_100cm_scaffold_146_116|SR-VP_26_10_2019_2_100cm_Green_Borg_34_67|SR-VP_26_10_2019_2_100cm	subfam7693	SR-VP_26_10_2019_2_100cm_Green_Borg_34_67	Borg		FALSE
SR-VP_26_10_2019_2_100cm_scaffold_146_117|SR-VP_26_10_2019_2_100cm_Green_Borg_34_67|SR-VP_26_10_2019_2_100cm	subfam7549	SR-VP_26_10_2019_2_100cm_Green_Borg_34_67	Borg		FALSE	subfam7549	PF13859.6	BNR_3
SR-VP_26_10_2019_2_100cm_scaffold_146_118|SR-VP_26_10_2019_2_100cm_Green_Borg_34_67|SR-VP_26_10_2019_2_100cm	subfam7905	SR-VP_26_10_2019_2_100cm_Green_Borg_34_67	Borg		FALSE	subfam7905	PF12690.7	BsuPI
SR-VP_26_10_2019_2_100cm_scaffold_146_119|SR-VP_26_10_2019_2_100cm_Green_Borg_34_67|SR-VP_26_10_2019_2_100cm	subfam1102	SR-VP_26_10_2019_2_100cm_Green_Borg_34_67	Borg		FALSE
SR-VP_26_10_2019_2_100cm_scaffold_146_120|SR-VP_26_10_2019_2_100cm_Green_Borg_34_67|SR-VP_26_10_2019_2_100cm	subfam1619	SR-VP_26_10_2019_2_100cm_Green_Borg_34_67	Borg		FALSE	subfam1619	PF09488.10	Osmo_MPGsynth
SR-VP_26_10_2019_2_100cm_scaffold_157_1|SR-VP_26_10_2019_2_100cm_Green_Borg_34_67|SR-VP_26_10_2019_2_100cm	subfam5513	SR-VP_26_10_2019_2_100cm_Green_Borg_34_67	Borg		FALSE	subfam5513	PF00005.27|PF06068.13	ABC_tran TIP49
SR-VP_26_10_2019_2_100cm_scaffold_157_2|SR-VP_26_10_2019_2_100cm_Green_Borg_34_67|SR-VP_26_10_2019_2_100cm	subfam8155	SR-VP_26_10_2019_2_100cm_Green_Borg_34_67	Borg		FALSE	subfam8155	PF01206.17	TusA
SR-VP_26_10_2019_2_100cm_scaffold_157_3|SR-VP_26_10_2019_2_100cm_Green_Borg_34_67|SR-VP_26_10_2019_2_100cm	subfam0834	SR-VP_26_10_2019_2_100cm_Green_Borg_34_67	Borg		FALSE
SR-VP_26_10_2019_2_100cm_scaffold_157_4|SR-VP_26_10_2019_2_100cm_Green_Borg_34_67|SR-VP_26_10_2019_2_100cm	subfam1787	SR-VP_26_10_2019_2_100cm_Green_Borg_34_67	Borg		FALSE	subfam1787	PF13686.6	DrsE_2
SR-VP_26_10_2019_2_100cm_scaffold_157_5|SR-VP_26_10_2019_2_100cm_Green_Borg_34_67|SR-VP_26_10_2019_2_100cm	subfam0080	SR-VP_26_10_2019_2_100cm_Green_Borg_34_67	Borg		FALSE	subfam0080	PF09941.9	DUF2173
SR-VP_26_10_2019_2_100cm_scaffold_157_7|SR-VP_26_10_2019_2_100cm_Green_Borg_34_67|SR-VP_26_10_2019_2_100cm	subfam8192	SR-VP_26_10_2019_2_100cm_Green_Borg_34_67	Borg		FALSE	subfam8192	PF13177.6|PF16193.5|PF08542.11	DNA_pol3_delta2 AAA_assoc_2 Rep_fac_C
SR-VP_26_10_2019_2_100cm_scaffold_157_8|SR-VP_26_10_2019_2_100cm_Green_Borg_34_67|SR-VP_26_10_2019_2_100cm	subfam5016	SR-VP_26_10_2019_2_100cm_Green_Borg_34_67	Borg		FALSE	subfam5016	PF11645.8	PDDEXK_5
SR-VP_26_10_2019_2_100cm_scaffold_157_10|SR-VP_26_10_2019_2_100cm_Green_Borg_34_67|SR-VP_26_10_2019_2_100cm	subfam5407	SR-VP_26_10_2019_2_100cm_Green_Borg_34_67	Borg		FALSE	subfam5407	PF14445.6	Prok-RING_2
SR-VP_26_10_2019_2_100cm_scaffold_157_11|SR-VP_26_10_2019_2_100cm_Green_Borg_34_67|SR-VP_26_10_2019_2_100cm	subfam3679	SR-VP_26_10_2019_2_100cm_Green_Borg_34_67	Borg		FALSE
SR-VP_26_10_2019_2_100cm_scaffold_157_13|SR-VP_26_10_2019_2_100cm_Green_Borg_34_67|SR-VP_26_10_2019_2_100cm	subfam6092	SR-VP_26_10_2019_2_100cm_Green_Borg_34_67	Borg		FALSE	subfam6092	PF01661.21	Macro
SR-VP_26_10_2019_2_100cm_scaffold_157_14|SR-VP_26_10_2019_2_100cm_Green_Borg_34_67|SR-VP_26_10_2019_2_100cm	subfam0284	SR-VP_26_10_2019_2_100cm_Green_Borg_34_67	Borg		FALSE
SR-VP_26_10_2019_2_100cm_scaffold_157_16|SR-VP_26_10_2019_2_100cm_Green_Borg_34_67|SR-VP_26_10_2019_2_100cm	subfam7447	SR-VP_26_10_2019_2_100cm_Green_Borg_34_67	Borg		FALSE	subfam7447	PF08902.11	DUF1848
SR-VP_26_10_2019_2_100cm_scaffold_157_17|SR-VP_26_10_2019_2_100cm_Green_Borg_34_67|SR-VP_26_10_2019_2_100cm	subfam3508	SR-VP_26_10_2019_2_100cm_Green_Borg_34_67	Borg		FALSE	subfam3508	PF00697.22	PRAI
SR-VP_26_10_2019_2_100cm_scaffold_157_18|SR-VP_26_10_2019_2_100cm_Green_Borg_34_67|SR-VP_26_10_2019_2_100cm	subfam7895	SR-VP_26_10_2019_2_100cm_Green_Borg_34_67	Borg		FALSE
SR-VP_26_10_2019_2_100cm_scaffold_157_19|SR-VP_26_10_2019_2_100cm_Green_Borg_34_67|SR-VP_26_10_2019_2_100cm	subfam4410	SR-VP_26_10_2019_2_100cm_Green_Borg_34_67	Borg		FALSE	subfam4410	PF02374.15	ArsA_ATPase
SR-VP_26_10_2019_2_100cm_scaffold_157_20|SR-VP_26_10_2019_2_100cm_Green_Borg_34_67|SR-VP_26_10_2019_2_100cm	subfam4967	SR-VP_26_10_2019_2_100cm_Green_Borg_34_67	Borg		FALSE
SR-VP_26_10_2019_2_100cm_scaffold_157_21|SR-VP_26_10_2019_2_100cm_Green_Borg_34_67|SR-VP_26_10_2019_2_100cm	subfam5146	SR-VP_26_10_2019_2_100cm_Green_Borg_34_67	Borg		FALSE
SR-VP_26_10_2019_2_100cm_scaffold_157_22|SR-VP_26_10_2019_2_100cm_Green_Borg_34_67|SR-VP_26_10_2019_2_100cm	subfam1430	SR-VP_26_10_2019_2_100cm_Green_Borg_34_67	Borg		FALSE	subfam1430	PF01180.21	DHO_dh
SR-VP_26_10_2019_2_100cm_scaffold_157_23|SR-VP_26_10_2019_2_100cm_Green_Borg_34_67|SR-VP_26_10_2019_2_100cm	subfam7700	SR-VP_26_10_2019_2_100cm_Green_Borg_34_67	Borg		FALSE	subfam7700	PF13521.6	AAA_28
SR-VP_26_10_2019_2_100cm_scaffold_157_24|SR-VP_26_10_2019_2_100cm_Green_Borg_34_67|SR-VP_26_10_2019_2_100cm	subfam6547	SR-VP_26_10_2019_2_100cm_Green_Borg_34_67	Borg		FALSE	subfam6547	PF02390.17	Methyltransf_4
SR-VP_26_10_2019_2_100cm_scaffold_157_25|SR-VP_26_10_2019_2_100cm_Green_Borg_34_67|SR-VP_26_10_2019_2_100cm	subfam2657	SR-VP_26_10_2019_2_100cm_Green_Borg_34_67	Borg		FALSE
SR-VP_26_10_2019_2_100cm_scaffold_157_26|SR-VP_26_10_2019_2_100cm_Green_Borg_34_67|SR-VP_26_10_2019_2_100cm	subfam2689	SR-VP_26_10_2019_2_100cm_Green_Borg_34_67	Borg		FALSE	subfam2689	PF16265.5	DUF4918
SR-VP_26_10_2019_2_100cm_scaffold_157_29|SR-VP_26_10_2019_2_100cm_Green_Borg_34_67|SR-VP_26_10_2019_2_100cm	subfam7918	SR-VP_26_10_2019_2_100cm_Green_Borg_34_67	Borg		FALSE
SR-VP_26_10_2019_2_100cm_scaffold_157_30|SR-VP_26_10_2019_2_100cm_Green_Borg_34_67|SR-VP_26_10_2019_2_100cm	subfam0226	SR-VP_26_10_2019_2_100cm_Green_Borg_34_67	Borg		FALSE
SR-VP_26_10_2019_2_100cm_scaffold_157_31|SR-VP_26_10_2019_2_100cm_Green_Borg_34_67|SR-VP_26_10_2019_2_100cm	subfam3015	SR-VP_26_10_2019_2_100cm_Green_Borg_34_67	Borg		FALSE	subfam3015	PF09986.9	DUF2225
SR-VP_26_10_2019_2_100cm_scaffold_157_32|SR-VP_26_10_2019_2_100cm_Green_Borg_34_67|SR-VP_26_10_2019_2_100cm	subfam2216	SR-VP_26_10_2019_2_100cm_Green_Borg_34_67	Borg		FALSE
SR-VP_26_10_2019_2_100cm_scaffold_157_33|SR-VP_26_10_2019_2_100cm_Green_Borg_34_67|SR-VP_26_10_2019_2_100cm	subfam4576	SR-VP_26_10_2019_2_100cm_Green_Borg_34_67	Borg		FALSE	subfam4576	PF03935.15	SKN1
SR-VP_26_10_2019_2_100cm_scaffold_157_34|SR-VP_26_10_2019_2_100cm_Green_Borg_34_67|SR-VP_26_10_2019_2_100cm	subfam5197	SR-VP_26_10_2019_2_100cm_Green_Borg_34_67	Borg		FALSE	subfam5197	PF01155.19	HypA
SR-VP_26_10_2019_2_100cm_scaffold_157_35|SR-VP_26_10_2019_2_100cm_Green_Borg_34_67|SR-VP_26_10_2019_2_100cm	subfam0447	SR-VP_26_10_2019_2_100cm_Green_Borg_34_67	Borg		FALSE
SR-VP_26_10_2019_2_100cm_scaffold_157_37|SR-VP_26_10_2019_2_100cm_Green_Borg_34_67|SR-VP_26_10_2019_2_100cm	subfam3804	SR-VP_26_10_2019_2_100cm_Green_Borg_34_67	Borg		FALSE	subfam3804	PF01292.20	Ni_hydr_CYTB
SR-VP_26_10_2019_2_100cm_scaffold_157_38|SR-VP_26_10_2019_2_100cm_Green_Borg_34_67|SR-VP_26_10_2019_2_100cm	subfam2894	SR-VP_26_10_2019_2_100cm_Green_Borg_34_67	Borg		FALSE	subfam2894	PF14537.6|PF03264.14|PF02335.15	Cytochrom_c3_2 Cytochrom_NNT Cytochrom_C552
SR-VP_26_10_2019_2_100cm_scaffold_157_39|SR-VP_26_10_2019_2_100cm_Green_Borg_34_67|SR-VP_26_10_2019_2_100cm	subfam3826	SR-VP_26_10_2019_2_100cm_Green_Borg_34_67	Borg		FALSE
SR-VP_26_10_2019_2_100cm_scaffold_157_40|SR-VP_26_10_2019_2_100cm_Green_Borg_34_67|SR-VP_26_10_2019_2_100cm	subfam0006	SR-VP_26_10_2019_2_100cm_Green_Borg_34_67	Borg		FALSE
SR-VP_26_10_2019_2_100cm_scaffold_157_41|SR-VP_26_10_2019_2_100cm_Green_Borg_34_67|SR-VP_26_10_2019_2_100cm	subfam5646	SR-VP_26_10_2019_2_100cm_Green_Borg_34_67	Borg		FALSE
SR-VP_26_10_2019_2_100cm_scaffold_157_42|SR-VP_26_10_2019_2_100cm_Green_Borg_34_67|SR-VP_26_10_2019_2_100cm	subfam5393	SR-VP_26_10_2019_2_100cm_Green_Borg_34_67	Borg		FALSE
SR-VP_26_10_2019_2_100cm_scaffold_157_43|SR-VP_26_10_2019_2_100cm_Green_Borg_34_67|SR-VP_26_10_2019_2_100cm	subfam5393	SR-VP_26_10_2019_2_100cm_Green_Borg_34_67	Borg		FALSE
SR-VP_26_10_2019_2_100cm_scaffold_157_44|SR-VP_26_10_2019_2_100cm_Green_Borg_34_67|SR-VP_26_10_2019_2_100cm	subfam5393	SR-VP_26_10_2019_2_100cm_Green_Borg_34_67	Borg		FALSE
SR-VP_26_10_2019_2_100cm_scaffold_157_45|SR-VP_26_10_2019_2_100cm_Green_Borg_34_67|SR-VP_26_10_2019_2_100cm	subfam5393	SR-VP_26_10_2019_2_100cm_Green_Borg_34_67	Borg		FALSE
SR-VP_26_10_2019_2_100cm_scaffold_157_46|SR-VP_26_10_2019_2_100cm_Green_Borg_34_67|SR-VP_26_10_2019_2_100cm	subfam5619	SR-VP_26_10_2019_2_100cm_Green_Borg_34_67	Borg		FALSE
SR-VP_26_10_2019_2_100cm_scaffold_157_47|SR-VP_26_10_2019_2_100cm_Green_Borg_34_67|SR-VP_26_10_2019_2_100cm	subfam2422	SR-VP_26_10_2019_2_100cm_Green_Borg_34_67	Borg		FALSE
SR-VP_26_10_2019_2_100cm_scaffold_157_48|SR-VP_26_10_2019_2_100cm_Green_Borg_34_67|SR-VP_26_10_2019_2_100cm	subfam6379	SR-VP_26_10_2019_2_100cm_Green_Borg_34_67	Borg		FALSE
SR-VP_26_10_2019_2_100cm_scaffold_157_49|SR-VP_26_10_2019_2_100cm_Green_Borg_34_67|SR-VP_26_10_2019_2_100cm	subfam6379	SR-VP_26_10_2019_2_100cm_Green_Borg_34_67	Borg		FALSE
SR-VP_26_10_2019_2_100cm_scaffold_157_50|SR-VP_26_10_2019_2_100cm_Green_Borg_34_67|SR-VP_26_10_2019_2_100cm	subfam5916	SR-VP_26_10_2019_2_100cm_Green_Borg_34_67	Borg		FALSE
SR-VP_26_10_2019_2_100cm_scaffold_157_52|SR-VP_26_10_2019_2_100cm_Green_Borg_34_67|SR-VP_26_10_2019_2_100cm	subfam3374	SR-VP_26_10_2019_2_100cm_Green_Borg_34_67	Borg		FALSE
SR-VP_26_10_2019_2_100cm_scaffold_157_53|SR-VP_26_10_2019_2_100cm_Green_Borg_34_67|SR-VP_26_10_2019_2_100cm	subfam0921	SR-VP_26_10_2019_2_100cm_Green_Borg_34_67	Borg		FALSE	subfam0921	PF07315.11	DUF1462
SR-VP_26_10_2019_2_100cm_scaffold_157_54|SR-VP_26_10_2019_2_100cm_Green_Borg_34_67|SR-VP_26_10_2019_2_100cm	subfam4179	SR-VP_26_10_2019_2_100cm_Green_Borg_34_67	Borg		FALSE	subfam4179	PF01079.20|PF14890.6	Hint Intein_splicing
SR-VP_26_10_2019_2_100cm_scaffold_157_55|SR-VP_26_10_2019_2_100cm_Green_Borg_34_67|SR-VP_26_10_2019_2_100cm	subfam2200	SR-VP_26_10_2019_2_100cm_Green_Borg_34_67	Borg		FALSE	subfam2200	PF16363.5	GDP_Man_Dehyd
SR-VP_26_10_2019_2_100cm_scaffold_157_57|SR-VP_26_10_2019_2_100cm_Green_Borg_34_67|SR-VP_26_10_2019_2_100cm	subfam4537	SR-VP_26_10_2019_2_100cm_Green_Borg_34_67	Borg		FALSE	subfam4537	PF03721.14|PF00984.19|PF03720.15	UDPG_MGDP_dh_N UDPG_MGDP_dh UDPG_MGDP_dh_C
SR-VP_26_10_2019_2_100cm_scaffold_157_58|SR-VP_26_10_2019_2_100cm_Green_Borg_34_67|SR-VP_26_10_2019_2_100cm	subfam6936	SR-VP_26_10_2019_2_100cm_Green_Borg_34_67	Borg		FALSE	subfam6936	PF11645.8	PDDEXK_5
SR-VP_26_10_2019_2_100cm_scaffold_157_59|SR-VP_26_10_2019_2_100cm_Green_Borg_34_67|SR-VP_26_10_2019_2_100cm	subfam6283	SR-VP_26_10_2019_2_100cm_Green_Borg_34_67	Borg		FALSE	subfam6283	PF00483.23	NTP_transferase
SR-VP_26_10_2019_2_100cm_scaffold_157_60|SR-VP_26_10_2019_2_100cm_Green_Borg_34_67|SR-VP_26_10_2019_2_100cm	subfam7374	SR-VP_26_10_2019_2_100cm_Green_Borg_34_67	Borg		FALSE
SR-VP_26_10_2019_2_100cm_scaffold_157_62|SR-VP_26_10_2019_2_100cm_Green_Borg_34_67|SR-VP_26_10_2019_2_100cm	subfam2542	SR-VP_26_10_2019_2_100cm_Green_Borg_34_67	Borg		FALSE
SR-VP_26_10_2019_2_100cm_scaffold_157_63|SR-VP_26_10_2019_2_100cm_Green_Borg_34_67|SR-VP_26_10_2019_2_100cm	subfam0722	SR-VP_26_10_2019_2_100cm_Green_Borg_34_67	Borg		FALSE	subfam0722	PF00343.20	Phosphorylase
SR-VP_26_10_2019_2_100cm_scaffold_157_64|SR-VP_26_10_2019_2_100cm_Green_Borg_34_67|SR-VP_26_10_2019_2_100cm	subfam3827	SR-VP_26_10_2019_2_100cm_Green_Borg_34_67	Borg		FALSE	subfam3827	PF10111.9	Glyco_tranf_2_2
SR-VP_26_10_2019_2_100cm_scaffold_157_65|SR-VP_26_10_2019_2_100cm_Green_Borg_34_67|SR-VP_26_10_2019_2_100cm	subfam2200	SR-VP_26_10_2019_2_100cm_Green_Borg_34_67	Borg		FALSE	subfam2200	PF16363.5	GDP_Man_Dehyd
SR-VP_26_10_2019_2_100cm_scaffold_157_66|SR-VP_26_10_2019_2_100cm_Green_Borg_34_67|SR-VP_26_10_2019_2_100cm	subfam5906	SR-VP_26_10_2019_2_100cm_Green_Borg_34_67	Borg		FALSE
SR-VP_26_10_2019_2_100cm_scaffold_157_67|SR-VP_26_10_2019_2_100cm_Green_Borg_34_67|SR-VP_26_10_2019_2_100cm	subfam3503	SR-VP_26_10_2019_2_100cm_Green_Borg_34_67	Borg		FALSE
SR-VP_26_10_2019_2_100cm_scaffold_157_68|SR-VP_26_10_2019_2_100cm_Green_Borg_34_67|SR-VP_26_10_2019_2_100cm	subfam3912	SR-VP_26_10_2019_2_100cm_Green_Borg_34_67	Borg		FALSE	subfam3912	PF02310.19|PF04055.21	B12-binding Radical_SAM
SR-VP_26_10_2019_2_100cm_scaffold_157_69|SR-VP_26_10_2019_2_100cm_Green_Borg_34_67|SR-VP_26_10_2019_2_100cm	subfam3545	SR-VP_26_10_2019_2_100cm_Green_Borg_34_67	Borg		FALSE
SR-VP_26_10_2019_2_100cm_scaffold_157_70|SR-VP_26_10_2019_2_100cm_Green_Borg_34_67|SR-VP_26_10_2019_2_100cm	subfam7527	SR-VP_26_10_2019_2_100cm_Green_Borg_34_67	Borg		FALSE	subfam7527	PF00535.26|PF05060.14	Glycos_transf_2 MGAT2
SR-VP_26_10_2019_2_100cm_scaffold_157_71|SR-VP_26_10_2019_2_100cm_Green_Borg_34_67|SR-VP_26_10_2019_2_100cm	subfam3827	SR-VP_26_10_2019_2_100cm_Green_Borg_34_67	Borg		FALSE	subfam3827	PF10111.9	Glyco_tranf_2_2
SR-VP_26_10_2019_2_100cm_scaffold_157_72|SR-VP_26_10_2019_2_100cm_Green_Borg_34_67|SR-VP_26_10_2019_2_100cm	subfam7097	SR-VP_26_10_2019_2_100cm_Green_Borg_34_67	Borg		FALSE	subfam7097	PF04445.13|PF06859.12	SAM_MT Bin3
SR-VP_26_10_2019_2_100cm_scaffold_157_73|SR-VP_26_10_2019_2_100cm_Green_Borg_34_67|SR-VP_26_10_2019_2_100cm	subfam2642	SR-VP_26_10_2019_2_100cm_Green_Borg_34_67	Borg		FALSE	subfam2642	PF06176.11	WaaY
SR-VP_26_10_2019_2_100cm_scaffold_157_74|SR-VP_26_10_2019_2_100cm_Green_Borg_34_67|SR-VP_26_10_2019_2_100cm	subfam1271	SR-VP_26_10_2019_2_100cm_Green_Borg_34_67	Borg		FALSE
SR-VP_26_10_2019_2_100cm_scaffold_157_75|SR-VP_26_10_2019_2_100cm_Green_Borg_34_67|SR-VP_26_10_2019_2_100cm	subfam2745	SR-VP_26_10_2019_2_100cm_Green_Borg_34_67	Borg		FALSE	subfam2745	PF04464.14	Glyphos_transf
SR-VP_26_10_2019_2_100cm_scaffold_157_76|SR-VP_26_10_2019_2_100cm_Green_Borg_34_67|SR-VP_26_10_2019_2_100cm	subfam5246	SR-VP_26_10_2019_2_100cm_Green_Borg_34_67	Borg		FALSE	subfam5246	PF03452.14	Anp1
SR-VP_26_10_2019_2_100cm_scaffold_157_77|SR-VP_26_10_2019_2_100cm_Green_Borg_34_67|SR-VP_26_10_2019_2_100cm	subfam2642	SR-VP_26_10_2019_2_100cm_Green_Borg_34_67	Borg		FALSE	subfam2642	PF06176.11	WaaY
SR-VP_26_10_2019_2_100cm_scaffold_157_78|SR-VP_26_10_2019_2_100cm_Green_Borg_34_67|SR-VP_26_10_2019_2_100cm	subfam5246	SR-VP_26_10_2019_2_100cm_Green_Borg_34_67	Borg		FALSE	subfam5246	PF03452.14	Anp1
SR-VP_26_10_2019_2_100cm_scaffold_157_79|SR-VP_26_10_2019_2_100cm_Green_Borg_34_67|SR-VP_26_10_2019_2_100cm	subfam3023	SR-VP_26_10_2019_2_100cm_Green_Borg_34_67	Borg		FALSE	subfam3023	PF05693.13	Glycogen_syn
SR-VP_26_10_2019_2_100cm_scaffold_157_80|SR-VP_26_10_2019_2_100cm_Green_Borg_34_67|SR-VP_26_10_2019_2_100cm	subfam3023	SR-VP_26_10_2019_2_100cm_Green_Borg_34_67	Borg		FALSE	subfam3023	PF05693.13	Glycogen_syn
SR-VP_26_10_2019_2_100cm_scaffold_157_81|SR-VP_26_10_2019_2_100cm_Green_Borg_34_67|SR-VP_26_10_2019_2_100cm	subfam3509	SR-VP_26_10_2019_2_100cm_Green_Borg_34_67	Borg		FALSE
SR-VP_26_10_2019_2_100cm_scaffold_157_82|SR-VP_26_10_2019_2_100cm_Green_Borg_34_67|SR-VP_26_10_2019_2_100cm	subfam5917	SR-VP_26_10_2019_2_100cm_Green_Borg_34_67	Borg		FALSE
SR-VP_26_10_2019_2_100cm_scaffold_157_83|SR-VP_26_10_2019_2_100cm_Green_Borg_34_67|SR-VP_26_10_2019_2_100cm	subfam5079	SR-VP_26_10_2019_2_100cm_Green_Borg_34_67	Borg		FALSE
SR-VP_26_10_2019_2_100cm_scaffold_157_84|SR-VP_26_10_2019_2_100cm_Green_Borg_34_67|SR-VP_26_10_2019_2_100cm	subfam2481	SR-VP_26_10_2019_2_100cm_Green_Borg_34_67	Borg		FALSE	subfam2481	PF17380.2|PF18551.1|PF09788.9	DUF5401 TackOD1 Tmemb_55A
SR-VP_26_10_2019_2_100cm_scaffold_157_85|SR-VP_26_10_2019_2_100cm_Green_Borg_34_67|SR-VP_26_10_2019_2_100cm	subfam2661	SR-VP_26_10_2019_2_100cm_Green_Borg_34_67	Borg		FALSE
SR-VP_26_10_2019_2_100cm_scaffold_157_86|SR-VP_26_10_2019_2_100cm_Green_Borg_34_67|SR-VP_26_10_2019_2_100cm	subfam6936	SR-VP_26_10_2019_2_100cm_Green_Borg_34_67	Borg		FALSE	subfam6936	PF11645.8	PDDEXK_5
SR-VP_26_10_2019_2_100cm_scaffold_157_87|SR-VP_26_10_2019_2_100cm_Green_Borg_34_67|SR-VP_26_10_2019_2_100cm	subfam5758	SR-VP_26_10_2019_2_100cm_Green_Borg_34_67	Borg		FALSE
SR-VP_26_10_2019_2_100cm_scaffold_157_88|SR-VP_26_10_2019_2_100cm_Green_Borg_34_67|SR-VP_26_10_2019_2_100cm	subfam5892	SR-VP_26_10_2019_2_100cm_Green_Borg_34_67	Borg		FALSE	subfam5892	PF11023.8	DUF2614
SR-VP_26_10_2019_2_100cm_scaffold_157_89|SR-VP_26_10_2019_2_100cm_Green_Borg_34_67|SR-VP_26_10_2019_2_100cm	subfam4981	SR-VP_26_10_2019_2_100cm_Green_Borg_34_67	Borg		FALSE
SR-VP_26_10_2019_2_100cm_scaffold_157_90|SR-VP_26_10_2019_2_100cm_Green_Borg_34_67|SR-VP_26_10_2019_2_100cm	subfam5637	SR-VP_26_10_2019_2_100cm_Green_Borg_34_67	Borg		FALSE
SR-VP_26_10_2019_2_100cm_scaffold_157_91|SR-VP_26_10_2019_2_100cm_Green_Borg_34_67|SR-VP_26_10_2019_2_100cm	subfam4331	SR-VP_26_10_2019_2_100cm_Green_Borg_34_67	Borg		FALSE
SR-VP_26_10_2019_2_100cm_scaffold_157_92|SR-VP_26_10_2019_2_100cm_Green_Borg_34_67|SR-VP_26_10_2019_2_100cm	subfam6565	SR-VP_26_10_2019_2_100cm_Green_Borg_34_67	Borg		FALSE
SR-VP_26_10_2019_2_100cm_scaffold_157_93|SR-VP_26_10_2019_2_100cm_Green_Borg_34_67|SR-VP_26_10_2019_2_100cm	subfam4089	SR-VP_26_10_2019_2_100cm_Green_Borg_34_67	Borg		FALSE
SR-VP_26_10_2019_2_100cm_scaffold_157_94|SR-VP_26_10_2019_2_100cm_Green_Borg_34_67|SR-VP_26_10_2019_2_100cm	subfam4089	SR-VP_26_10_2019_2_100cm_Green_Borg_34_67	Borg		FALSE
SR-VP_26_10_2019_2_100cm_scaffold_157_95|SR-VP_26_10_2019_2_100cm_Green_Borg_34_67|SR-VP_26_10_2019_2_100cm	subfam5444	SR-VP_26_10_2019_2_100cm_Green_Borg_34_67	Borg		FALSE
SR-VP_26_10_2019_2_100cm_scaffold_157_96|SR-VP_26_10_2019_2_100cm_Green_Borg_34_67|SR-VP_26_10_2019_2_100cm	subfam2422	SR-VP_26_10_2019_2_100cm_Green_Borg_34_67	Borg		FALSE
SR-VP_26_10_2019_2_100cm_scaffold_157_97|SR-VP_26_10_2019_2_100cm_Green_Borg_34_67|SR-VP_26_10_2019_2_100cm	subfam1826	SR-VP_26_10_2019_2_100cm_Green_Borg_34_67	Borg		FALSE
SR-VP_26_10_2019_2_100cm_scaffold_157_98|SR-VP_26_10_2019_2_100cm_Green_Borg_34_67|SR-VP_26_10_2019_2_100cm	subfam6610	SR-VP_26_10_2019_2_100cm_Green_Borg_34_67	Borg		FALSE
SR-VP_26_10_2019_2_100cm_scaffold_157_100|SR-VP_26_10_2019_2_100cm_Green_Borg_34_67|SR-VP_26_10_2019_2_100cm	subfam4914	SR-VP_26_10_2019_2_100cm_Green_Borg_34_67	Borg		FALSE
SR-VP_26_10_2019_2_100cm_scaffold_157_101|SR-VP_26_10_2019_2_100cm_Green_Borg_34_67|SR-VP_26_10_2019_2_100cm	subfam2761	SR-VP_26_10_2019_2_100cm_Green_Borg_34_67	Borg		FALSE
SR-VP_26_10_2019_2_100cm_scaffold_157_102|SR-VP_26_10_2019_2_100cm_Green_Borg_34_67|SR-VP_26_10_2019_2_100cm	subfam4560	SR-VP_26_10_2019_2_100cm_Green_Borg_34_67	Borg		FALSE
SR-VP_26_10_2019_2_100cm_scaffold_157_103|SR-VP_26_10_2019_2_100cm_Green_Borg_34_67|SR-VP_26_10_2019_2_100cm	subfam5434	SR-VP_26_10_2019_2_100cm_Green_Borg_34_67	Borg		FALSE
SR-VP_26_10_2019_2_100cm_scaffold_157_104|SR-VP_26_10_2019_2_100cm_Green_Borg_34_67|SR-VP_26_10_2019_2_100cm	subfam8096	SR-VP_26_10_2019_2_100cm_Green_Borg_34_67	Borg		FALSE
SR-VP_26_10_2019_2_100cm_scaffold_157_105|SR-VP_26_10_2019_2_100cm_Green_Borg_34_67|SR-VP_26_10_2019_2_100cm	subfam3138	SR-VP_26_10_2019_2_100cm_Green_Borg_34_67	Borg		FALSE
SR-VP_26_10_2019_2_100cm_scaffold_157_106|SR-VP_26_10_2019_2_100cm_Green_Borg_34_67|SR-VP_26_10_2019_2_100cm	subfam3433	SR-VP_26_10_2019_2_100cm_Green_Borg_34_67	Borg		FALSE
SR-VP_26_10_2019_2_100cm_scaffold_157_107|SR-VP_26_10_2019_2_100cm_Green_Borg_34_67|SR-VP_26_10_2019_2_100cm	subfam3138	SR-VP_26_10_2019_2_100cm_Green_Borg_34_67	Borg		FALSE
SR-VP_26_10_2019_2_100cm_scaffold_157_108|SR-VP_26_10_2019_2_100cm_Green_Borg_34_67|SR-VP_26_10_2019_2_100cm	subfam8069	SR-VP_26_10_2019_2_100cm_Green_Borg_34_67	Borg		FALSE
SR-VP_26_10_2019_2_100cm_scaffold_157_109|SR-VP_26_10_2019_2_100cm_Green_Borg_34_67|SR-VP_26_10_2019_2_100cm	subfam7590	SR-VP_26_10_2019_2_100cm_Green_Borg_34_67	Borg		FALSE	subfam7590	PF07894.12	FAM83
SR-VP_26_10_2019_2_100cm_scaffold_157_110|SR-VP_26_10_2019_2_100cm_Green_Borg_34_67|SR-VP_26_10_2019_2_100cm	subfam2713	SR-VP_26_10_2019_2_100cm_Green_Borg_34_67	Borg		FALSE	subfam2713	PF03051.15	Peptidase_C1_2
SR-VP_26_10_2019_2_100cm_scaffold_157_112|SR-VP_26_10_2019_2_100cm_Green_Borg_34_67|SR-VP_26_10_2019_2_100cm	subfam5050	SR-VP_26_10_2019_2_100cm_Green_Borg_34_67	Borg		FALSE
SR-VP_26_10_2019_2_100cm_scaffold_157_113|SR-VP_26_10_2019_2_100cm_Green_Borg_34_67|SR-VP_26_10_2019_2_100cm	subfam5020	SR-VP_26_10_2019_2_100cm_Green_Borg_34_67	Borg		FALSE
SR-VP_26_10_2019_2_100cm_scaffold_157_114|SR-VP_26_10_2019_2_100cm_Green_Borg_34_67|SR-VP_26_10_2019_2_100cm	subfam2991	SR-VP_26_10_2019_2_100cm_Green_Borg_34_67	Borg		FALSE
SR-VP_26_10_2019_2_100cm_scaffold_157_115|SR-VP_26_10_2019_2_100cm_Green_Borg_34_67|SR-VP_26_10_2019_2_100cm	subfam0842	SR-VP_26_10_2019_2_100cm_Green_Borg_34_67	Borg		FALSE
SR-VP_26_10_2019_2_100cm_scaffold_157_116|SR-VP_26_10_2019_2_100cm_Green_Borg_34_67|SR-VP_26_10_2019_2_100cm	subfam1793	SR-VP_26_10_2019_2_100cm_Green_Borg_34_67	Borg		FALSE
SR-VP_26_10_2019_2_100cm_scaffold_157_117|SR-VP_26_10_2019_2_100cm_Green_Borg_34_67|SR-VP_26_10_2019_2_100cm	subfam7239	SR-VP_26_10_2019_2_100cm_Green_Borg_34_67	Borg		FALSE
SR-VP_26_10_2019_2_100cm_scaffold_157_118|SR-VP_26_10_2019_2_100cm_Green_Borg_34_67|SR-VP_26_10_2019_2_100cm	subfam4737	SR-VP_26_10_2019_2_100cm_Green_Borg_34_67	Borg		FALSE
SR-VP_26_10_2019_2_100cm_scaffold_157_119|SR-VP_26_10_2019_2_100cm_Green_Borg_34_67|SR-VP_26_10_2019_2_100cm	subfam3598	SR-VP_26_10_2019_2_100cm_Green_Borg_34_67	Borg		FALSE
SR-VP_26_10_2019_2_100cm_scaffold_157_121|SR-VP_26_10_2019_2_100cm_Green_Borg_34_67|SR-VP_26_10_2019_2_100cm	subfam5609	SR-VP_26_10_2019_2_100cm_Green_Borg_34_67	Borg		FALSE
SR-VP_26_10_2019_2_100cm_scaffold_157_122|SR-VP_26_10_2019_2_100cm_Green_Borg_34_67|SR-VP_26_10_2019_2_100cm	subfam7740	SR-VP_26_10_2019_2_100cm_Green_Borg_34_67	Borg		FALSE
SR-VP_26_10_2019_2_100cm_scaffold_157_123|SR-VP_26_10_2019_2_100cm_Green_Borg_34_67|SR-VP_26_10_2019_2_100cm	subfam4085	SR-VP_26_10_2019_2_100cm_Green_Borg_34_67	Borg		FALSE	subfam4085	PF14464.6	Prok-JAB
SR-VP_26_10_2019_2_100cm_scaffold_157_125|SR-VP_26_10_2019_2_100cm_Green_Borg_34_67|SR-VP_26_10_2019_2_100cm	subfam4959	SR-VP_26_10_2019_2_100cm_Green_Borg_34_67	Borg		FALSE
SR-VP_26_10_2019_2_100cm_scaffold_157_126|SR-VP_26_10_2019_2_100cm_Green_Borg_34_67|SR-VP_26_10_2019_2_100cm	subfam5589	SR-VP_26_10_2019_2_100cm_Green_Borg_34_67	Borg		FALSE	subfam5589	PF08645.11	PNK3P
SR-VP_26_10_2019_2_100cm_scaffold_157_127|SR-VP_26_10_2019_2_100cm_Green_Borg_34_67|SR-VP_26_10_2019_2_100cm	subfam4376	SR-VP_26_10_2019_2_100cm_Green_Borg_34_67	Borg		FALSE
SR-VP_26_10_2019_2_100cm_scaffold_157_129|SR-VP_26_10_2019_2_100cm_Green_Borg_34_67|SR-VP_26_10_2019_2_100cm	subfam0603	SR-VP_26_10_2019_2_100cm_Green_Borg_34_67	Borg		FALSE
SR-VP_26_10_2019_2_100cm_scaffold_157_130|SR-VP_26_10_2019_2_100cm_Green_Borg_34_67|SR-VP_26_10_2019_2_100cm	subfam0995	SR-VP_26_10_2019_2_100cm_Green_Borg_34_67	Borg		FALSE
SR-VP_26_10_2019_2_100cm_scaffold_157_131|SR-VP_26_10_2019_2_100cm_Green_Borg_34_67|SR-VP_26_10_2019_2_100cm	subfam4737	SR-VP_26_10_2019_2_100cm_Green_Borg_34_67	Borg		FALSE
SR-VP_26_10_2019_2_100cm_scaffold_157_132|SR-VP_26_10_2019_2_100cm_Green_Borg_34_67|SR-VP_26_10_2019_2_100cm	subfam6340	SR-VP_26_10_2019_2_100cm_Green_Borg_34_67	Borg		FALSE
SR-VP_26_10_2019_2_100cm_scaffold_157_133|SR-VP_26_10_2019_2_100cm_Green_Borg_34_67|SR-VP_26_10_2019_2_100cm	subfam4959	SR-VP_26_10_2019_2_100cm_Green_Borg_34_67	Borg		FALSE
SR-VP_26_10_2019_2_100cm_scaffold_157_134|SR-VP_26_10_2019_2_100cm_Green_Borg_34_67|SR-VP_26_10_2019_2_100cm	subfam3521	SR-VP_26_10_2019_2_100cm_Green_Borg_34_67	Borg		FALSE
SR-VP_26_10_2019_2_100cm_scaffold_157_135|SR-VP_26_10_2019_2_100cm_Green_Borg_34_67|SR-VP_26_10_2019_2_100cm	subfam3675	SR-VP_26_10_2019_2_100cm_Green_Borg_34_67	Borg		FALSE
SR-VP_26_10_2019_2_100cm_scaffold_157_137|SR-VP_26_10_2019_2_100cm_Green_Borg_34_67|SR-VP_26_10_2019_2_100cm	subfam4376	SR-VP_26_10_2019_2_100cm_Green_Borg_34_67	Borg		FALSE
SR-VP_26_10_2019_2_100cm_scaffold_157_139|SR-VP_26_10_2019_2_100cm_Green_Borg_34_67|SR-VP_26_10_2019_2_100cm	subfam5347	SR-VP_26_10_2019_2_100cm_Green_Borg_34_67	Borg		FALSE
SR-VP_26_10_2019_2_100cm_scaffold_157_140|SR-VP_26_10_2019_2_100cm_Green_Borg_34_67|SR-VP_26_10_2019_2_100cm	subfam0195	SR-VP_26_10_2019_2_100cm_Green_Borg_34_67	Borg		FALSE	subfam0195	PF11645.8	PDDEXK_5
SR-VP_26_10_2019_2_100cm_scaffold_157_141|SR-VP_26_10_2019_2_100cm_Green_Borg_34_67|SR-VP_26_10_2019_2_100cm	subfam3132	SR-VP_26_10_2019_2_100cm_Green_Borg_34_67	Borg		FALSE
SR-VP_26_10_2019_2_100cm_scaffold_157_144|SR-VP_26_10_2019_2_100cm_Green_Borg_34_67|SR-VP_26_10_2019_2_100cm	subfam5387	SR-VP_26_10_2019_2_100cm_Green_Borg_34_67	Borg		FALSE
SR-VP_26_10_2019_2_100cm_scaffold_157_145|SR-VP_26_10_2019_2_100cm_Green_Borg_34_67|SR-VP_26_10_2019_2_100cm	subfam0940	SR-VP_26_10_2019_2_100cm_Green_Borg_34_67	Borg		FALSE
SR-VP_26_10_2019_2_100cm_scaffold_157_146|SR-VP_26_10_2019_2_100cm_Green_Borg_34_67|SR-VP_26_10_2019_2_100cm	subfam3139	SR-VP_26_10_2019_2_100cm_Green_Borg_34_67	Borg		FALSE	subfam3139	PF08308.11|PF08308.11	PEGA PEGA
SR-VP_26_10_2019_2_100cm_scaffold_157_147|SR-VP_26_10_2019_2_100cm_Green_Borg_34_67|SR-VP_26_10_2019_2_100cm	subfam5107	SR-VP_26_10_2019_2_100cm_Green_Borg_34_67	Borg		FALSE
SR-VP_26_10_2019_2_100cm_scaffold_157_149|SR-VP_26_10_2019_2_100cm_Green_Borg_34_67|SR-VP_26_10_2019_2_100cm	subfam3016	SR-VP_26_10_2019_2_100cm_Green_Borg_34_67	Borg		FALSE
SR-VP_26_10_2019_2_100cm_scaffold_157_151|SR-VP_26_10_2019_2_100cm_Green_Borg_34_67|SR-VP_26_10_2019_2_100cm	subfam3901	SR-VP_26_10_2019_2_100cm_Green_Borg_34_67	Borg		FALSE
SR-VP_26_10_2019_2_100cm_scaffold_157_152|SR-VP_26_10_2019_2_100cm_Green_Borg_34_67|SR-VP_26_10_2019_2_100cm	subfam4960	SR-VP_26_10_2019_2_100cm_Green_Borg_34_67	Borg		FALSE	subfam4960	PF08308.11	PEGA
SR-VP_26_10_2019_2_100cm_scaffold_157_153|SR-VP_26_10_2019_2_100cm_Green_Borg_34_67|SR-VP_26_10_2019_2_100cm	subfam8128	SR-VP_26_10_2019_2_100cm_Green_Borg_34_67	Borg		FALSE	subfam8128	PF05547.11	Peptidase_M6
SR-VP_26_10_2019_2_100cm_scaffold_157_154|SR-VP_26_10_2019_2_100cm_Green_Borg_34_67|SR-VP_26_10_2019_2_100cm	subfam1502	SR-VP_26_10_2019_2_100cm_Green_Borg_34_67	Borg		FALSE
SR-VP_26_10_2019_2_100cm_scaffold_157_155|SR-VP_26_10_2019_2_100cm_Green_Borg_34_67|SR-VP_26_10_2019_2_100cm	subfam3679	SR-VP_26_10_2019_2_100cm_Green_Borg_34_67	Borg		FALSE
SR-VP_26_10_2019_2_100cm_scaffold_157_156|SR-VP_26_10_2019_2_100cm_Green_Borg_34_67|SR-VP_26_10_2019_2_100cm	subfam7370	SR-VP_26_10_2019_2_100cm_Green_Borg_34_67	Borg		FALSE
SR-VP_26_10_2019_2_100cm_scaffold_157_157|SR-VP_26_10_2019_2_100cm_Green_Borg_34_67|SR-VP_26_10_2019_2_100cm	subfam2484	SR-VP_26_10_2019_2_100cm_Green_Borg_34_67	Borg		FALSE	subfam2484	PF10102.9	DUF2341
SR-VP_26_10_2019_2_100cm_scaffold_157_158|SR-VP_26_10_2019_2_100cm_Green_Borg_34_67|SR-VP_26_10_2019_2_100cm	subfam2484	SR-VP_26_10_2019_2_100cm_Green_Borg_34_67	Borg		FALSE	subfam2484	PF10102.9	DUF2341
SR-VP_26_10_2019_2_100cm_scaffold_157_159|SR-VP_26_10_2019_2_100cm_Green_Borg_34_67|SR-VP_26_10_2019_2_100cm	subfam2484	SR-VP_26_10_2019_2_100cm_Green_Borg_34_67	Borg		FALSE	subfam2484	PF10102.9	DUF2341
SR-VP_26_10_2019_2_100cm_scaffold_157_160|SR-VP_26_10_2019_2_100cm_Green_Borg_34_67|SR-VP_26_10_2019_2_100cm	subfam2484	SR-VP_26_10_2019_2_100cm_Green_Borg_34_67	Borg		FALSE	subfam2484	PF10102.9	DUF2341
SR-VP_26_10_2019_2_100cm_scaffold_157_161|SR-VP_26_10_2019_2_100cm_Green_Borg_34_67|SR-VP_26_10_2019_2_100cm	subfam2484	SR-VP_26_10_2019_2_100cm_Green_Borg_34_67	Borg		FALSE	subfam2484	PF10102.9	DUF2341
SR-VP_26_10_2019_2_100cm_scaffold_157_162|SR-VP_26_10_2019_2_100cm_Green_Borg_34_67|SR-VP_26_10_2019_2_100cm	subfam1502	SR-VP_26_10_2019_2_100cm_Green_Borg_34_67	Borg		FALSE
SR-VP_26_10_2019_2_100cm_scaffold_157_163|SR-VP_26_10_2019_2_100cm_Green_Borg_34_67|SR-VP_26_10_2019_2_100cm	subfam1208	SR-VP_26_10_2019_2_100cm_Green_Borg_34_67	Borg		FALSE
SR-VP_26_10_2019_2_100cm_scaffold_157_164|SR-VP_26_10_2019_2_100cm_Green_Borg_34_67|SR-VP_26_10_2019_2_100cm	subfam2484	SR-VP_26_10_2019_2_100cm_Green_Borg_34_67	Borg		FALSE	subfam2484	PF10102.9	DUF2341
SR-VP_26_10_2019_2_100cm_scaffold_157_166|SR-VP_26_10_2019_2_100cm_Green_Borg_34_67|SR-VP_26_10_2019_2_100cm	subfam5462	SR-VP_26_10_2019_2_100cm_Green_Borg_34_67	Borg		FALSE
SR-VP_26_10_2019_2_100cm_scaffold_157_167|SR-VP_26_10_2019_2_100cm_Green_Borg_34_67|SR-VP_26_10_2019_2_100cm	subfam3828	SR-VP_26_10_2019_2_100cm_Green_Borg_34_67	Borg		FALSE
SR-VP_26_10_2019_2_100cm_scaffold_157_168|SR-VP_26_10_2019_2_100cm_Green_Borg_34_67|SR-VP_26_10_2019_2_100cm	subfam4691	SR-VP_26_10_2019_2_100cm_Green_Borg_34_67	Borg		FALSE
SR-VP_26_10_2019_2_100cm_scaffold_157_169|SR-VP_26_10_2019_2_100cm_Green_Borg_34_67|SR-VP_26_10_2019_2_100cm	subfam5638	SR-VP_26_10_2019_2_100cm_Green_Borg_34_67	Borg		FALSE	subfam5638	PF08308.11	PEGA
SR-VP_26_10_2019_2_100cm_scaffold_276_1|SR-VP_26_10_2019_2_100cm_Green_Borg_34_67|SR-VP_26_10_2019_2_100cm	subfam1328	SR-VP_26_10_2019_2_100cm_Green_Borg_34_67	Borg		FALSE	subfam1328	PF02347.16	GDC-P
SR-VP_26_10_2019_2_100cm_scaffold_276_2|SR-VP_26_10_2019_2_100cm_Green_Borg_34_67|SR-VP_26_10_2019_2_100cm	subfam1833	SR-VP_26_10_2019_2_100cm_Green_Borg_34_67	Borg		FALSE	subfam1833	PF01865.16	PhoU_div
SR-VP_26_10_2019_2_100cm_scaffold_276_3|SR-VP_26_10_2019_2_100cm_Green_Borg_34_67|SR-VP_26_10_2019_2_100cm	subfam7138	SR-VP_26_10_2019_2_100cm_Green_Borg_34_67	Borg		FALSE	subfam7138	PF01384.20	PHO4
SR-VP_26_10_2019_2_100cm_scaffold_276_4|SR-VP_26_10_2019_2_100cm_Green_Borg_34_67|SR-VP_26_10_2019_2_100cm	subfam4990	SR-VP_26_10_2019_2_100cm_Green_Borg_34_67	Borg		FALSE	subfam4990	PF02540.17|PF00958.22	NAD_synthase GMP_synt_C
SR-VP_26_10_2019_2_100cm_scaffold_276_5|SR-VP_26_10_2019_2_100cm_Green_Borg_34_67|SR-VP_26_10_2019_2_100cm	subfam4561	SR-VP_26_10_2019_2_100cm_Green_Borg_34_67	Borg		FALSE	subfam4561	PF11602.8	NTPase_P4
SR-VP_26_10_2019_2_100cm_scaffold_276_7|SR-VP_26_10_2019_2_100cm_Green_Borg_34_67|SR-VP_26_10_2019_2_100cm	subfam1343	SR-VP_26_10_2019_2_100cm_Green_Borg_34_67	Borg		FALSE
SR-VP_26_10_2019_2_100cm_scaffold_276_10|SR-VP_26_10_2019_2_100cm_Green_Borg_34_67|SR-VP_26_10_2019_2_100cm	subfam7544	SR-VP_26_10_2019_2_100cm_Green_Borg_34_67	Borg		FALSE
SR-VP_26_10_2019_2_100cm_scaffold_276_11|SR-VP_26_10_2019_2_100cm_Green_Borg_34_67|SR-VP_26_10_2019_2_100cm	subfam5126	SR-VP_26_10_2019_2_100cm_Green_Borg_34_67	Borg		FALSE
SR-VP_26_10_2019_2_100cm_scaffold_276_13|SR-VP_26_10_2019_2_100cm_Green_Borg_34_67|SR-VP_26_10_2019_2_100cm	subfam1646	SR-VP_26_10_2019_2_100cm_Green_Borg_34_67	Borg		FALSE
SR-VP_26_10_2019_2_100cm_scaffold_276_15|SR-VP_26_10_2019_2_100cm_Green_Borg_34_67|SR-VP_26_10_2019_2_100cm	subfam3837	SR-VP_26_10_2019_2_100cm_Green_Borg_34_67	Borg		FALSE
SR-VP_26_10_2019_2_100cm_scaffold_276_16|SR-VP_26_10_2019_2_100cm_Green_Borg_34_67|SR-VP_26_10_2019_2_100cm	subfam6527	SR-VP_26_10_2019_2_100cm_Green_Borg_34_67	Borg		FALSE
SR-VP_26_10_2019_2_100cm_scaffold_276_17|SR-VP_26_10_2019_2_100cm_Green_Borg_34_67|SR-VP_26_10_2019_2_100cm	subfam7442	SR-VP_26_10_2019_2_100cm_Green_Borg_34_67	Borg		FALSE
SR-VP_26_10_2019_2_100cm_scaffold_276_18|SR-VP_26_10_2019_2_100cm_Green_Borg_34_67|SR-VP_26_10_2019_2_100cm	subfam8079	SR-VP_26_10_2019_2_100cm_Green_Borg_34_67	Borg		FALSE
SR-VP_26_10_2019_2_100cm_scaffold_276_19|SR-VP_26_10_2019_2_100cm_Green_Borg_34_67|SR-VP_26_10_2019_2_100cm	subfam7550	SR-VP_26_10_2019_2_100cm_Green_Borg_34_67	Borg		FALSE
SR-VP_26_10_2019_2_100cm_scaffold_276_20|SR-VP_26_10_2019_2_100cm_Green_Borg_34_67|SR-VP_26_10_2019_2_100cm	subfam7550	SR-VP_26_10_2019_2_100cm_Green_Borg_34_67	Borg		FALSE
SR-VP_26_10_2019_2_100cm_scaffold_276_21|SR-VP_26_10_2019_2_100cm_Green_Borg_34_67|SR-VP_26_10_2019_2_100cm	subfam4966	SR-VP_26_10_2019_2_100cm_Green_Borg_34_67	Borg		FALSE
SR-VP_26_10_2019_2_100cm_scaffold_276_22|SR-VP_26_10_2019_2_100cm_Green_Borg_34_67|SR-VP_26_10_2019_2_100cm	subfam2208	SR-VP_26_10_2019_2_100cm_Green_Borg_34_67	Borg		FALSE
SR-VP_26_10_2019_2_100cm_scaffold_276_23|SR-VP_26_10_2019_2_100cm_Green_Borg_34_67|SR-VP_26_10_2019_2_100cm	subfam7270	SR-VP_26_10_2019_2_100cm_Green_Borg_34_67	Borg		FALSE	subfam7270	PF09511.10	RNA_lig_T4_1
SR-VP_26_10_2019_2_100cm_scaffold_276_24|SR-VP_26_10_2019_2_100cm_Green_Borg_34_67|SR-VP_26_10_2019_2_100cm	subfam6359	SR-VP_26_10_2019_2_100cm_Green_Borg_34_67	Borg		FALSE
SR-VP_26_10_2019_2_100cm_scaffold_276_25|SR-VP_26_10_2019_2_100cm_Green_Borg_34_67|SR-VP_26_10_2019_2_100cm	subfam5809	SR-VP_26_10_2019_2_100cm_Green_Borg_34_67	Borg		FALSE
SR-VP_26_10_2019_2_100cm_scaffold_276_27|SR-VP_26_10_2019_2_100cm_Green_Borg_34_67|SR-VP_26_10_2019_2_100cm	subfam1100	SR-VP_26_10_2019_2_100cm_Green_Borg_34_67	Borg		FALSE
SR-VP_26_10_2019_2_100cm_scaffold_276_28|SR-VP_26_10_2019_2_100cm_Green_Borg_34_67|SR-VP_26_10_2019_2_100cm	subfam5175	SR-VP_26_10_2019_2_100cm_Green_Borg_34_67	Borg		FALSE	subfam5175	PF15731.5	MqsA_antitoxin
SR-VP_26_10_2019_2_100cm_scaffold_276_29|SR-VP_26_10_2019_2_100cm_Green_Borg_34_67|SR-VP_26_10_2019_2_100cm	subfam4925	SR-VP_26_10_2019_2_100cm_Green_Borg_34_67	Borg		FALSE
SR-VP_26_10_2019_2_100cm_scaffold_276_30|SR-VP_26_10_2019_2_100cm_Green_Borg_34_67|SR-VP_26_10_2019_2_100cm	subfam4692	SR-VP_26_10_2019_2_100cm_Green_Borg_34_67	Borg		FALSE
SR-VP_26_10_2019_2_100cm_scaffold_276_31|SR-VP_26_10_2019_2_100cm_Green_Borg_34_67|SR-VP_26_10_2019_2_100cm	subfam4931	SR-VP_26_10_2019_2_100cm_Green_Borg_34_67	Borg		FALSE
SR-VP_26_10_2019_2_100cm_scaffold_276_32|SR-VP_26_10_2019_2_100cm_Green_Borg_34_67|SR-VP_26_10_2019_2_100cm	subfam6890	SR-VP_26_10_2019_2_100cm_Green_Borg_34_67	Borg		FALSE
SR-VP_26_10_2019_2_100cm_scaffold_276_33|SR-VP_26_10_2019_2_100cm_Green_Borg_34_67|SR-VP_26_10_2019_2_100cm	subfam1272	SR-VP_26_10_2019_2_100cm_Green_Borg_34_67	Borg		FALSE
SR-VP_26_10_2019_2_100cm_scaffold_276_34|SR-VP_26_10_2019_2_100cm_Green_Borg_34_67|SR-VP_26_10_2019_2_100cm	subfam1954	SR-VP_26_10_2019_2_100cm_Green_Borg_34_67	Borg		FALSE
SR-VP_26_10_2019_2_100cm_scaffold_276_35|SR-VP_26_10_2019_2_100cm_Green_Borg_34_67|SR-VP_26_10_2019_2_100cm	subfam1695	SR-VP_26_10_2019_2_100cm_Green_Borg_34_67	Borg		FALSE
SR-VP_26_10_2019_2_100cm_scaffold_276_36|SR-VP_26_10_2019_2_100cm_Green_Borg_34_67|SR-VP_26_10_2019_2_100cm	subfam7712	SR-VP_26_10_2019_2_100cm_Green_Borg_34_67	Borg		FALSE	subfam7712	PF03692.15	CxxCxxCC
SR-VP_26_10_2019_2_100cm_scaffold_276_37|SR-VP_26_10_2019_2_100cm_Green_Borg_34_67|SR-VP_26_10_2019_2_100cm	subfam3683	SR-VP_26_10_2019_2_100cm_Green_Borg_34_67	Borg		FALSE
SR-VP_26_10_2019_2_100cm_scaffold_276_38|SR-VP_26_10_2019_2_100cm_Green_Borg_34_67|SR-VP_26_10_2019_2_100cm	subfam0068	SR-VP_26_10_2019_2_100cm_Green_Borg_34_67	Borg		FALSE	subfam0068	PF01145.25	Band_7
SR-VP_26_10_2019_2_100cm_scaffold_276_39|SR-VP_26_10_2019_2_100cm_Green_Borg_34_67|SR-VP_26_10_2019_2_100cm	subfam3887	SR-VP_26_10_2019_2_100cm_Green_Borg_34_67	Borg		FALSE	subfam3887	PF17341.2	DUF5371
SR-VP_26_10_2019_2_100cm_scaffold_276_42|SR-VP_26_10_2019_2_100cm_Green_Borg_34_67|SR-VP_26_10_2019_2_100cm	subfam3107	SR-VP_26_10_2019_2_100cm_Green_Borg_34_67	Borg		FALSE	subfam3107	PF13601.6	HTH_34
SR-VP_26_10_2019_2_100cm_scaffold_276_43|SR-VP_26_10_2019_2_100cm_Green_Borg_34_67|SR-VP_26_10_2019_2_100cm	subfam5808	SR-VP_26_10_2019_2_100cm_Green_Borg_34_67	Borg		FALSE
SR-VP_26_10_2019_2_100cm_scaffold_276_44|SR-VP_26_10_2019_2_100cm_Green_Borg_34_67|SR-VP_26_10_2019_2_100cm	subfam5222	SR-VP_26_10_2019_2_100cm_Green_Borg_34_67	Borg		FALSE
SR-VP_26_10_2019_2_100cm_scaffold_276_45|SR-VP_26_10_2019_2_100cm_Green_Borg_34_67|SR-VP_26_10_2019_2_100cm	subfam1647	SR-VP_26_10_2019_2_100cm_Green_Borg_34_67	Borg		FALSE
SR-VP_26_10_2019_2_100cm_scaffold_276_46|SR-VP_26_10_2019_2_100cm_Green_Borg_34_67|SR-VP_26_10_2019_2_100cm	subfam7234	SR-VP_26_10_2019_2_100cm_Green_Borg_34_67	Borg		FALSE	subfam7234	PF01944.17	SpoIIM
SR-VP_26_10_2019_2_100cm_scaffold_276_47|SR-VP_26_10_2019_2_100cm_Green_Borg_34_67|SR-VP_26_10_2019_2_100cm	subfam7454	SR-VP_26_10_2019_2_100cm_Green_Borg_34_67	Borg		FALSE	subfam7454	PF01828.17	Peptidase_A4
SR-VP_26_10_2019_2_100cm_scaffold_276_48|SR-VP_26_10_2019_2_100cm_Green_Borg_34_67|SR-VP_26_10_2019_2_100cm	subfam4662	SR-VP_26_10_2019_2_100cm_Green_Borg_34_67	Borg		FALSE	subfam4662	PF03104.19|PF00136.21	DNA_pol_B_exo1 DNA_pol_B
SR-VP_26_10_2019_2_100cm_scaffold_276_49|SR-VP_26_10_2019_2_100cm_Green_Borg_34_67|SR-VP_26_10_2019_2_100cm	subfam2459	SR-VP_26_10_2019_2_100cm_Green_Borg_34_67	Borg		FALSE
SR-VP_26_10_2019_2_100cm_scaffold_276_51|SR-VP_26_10_2019_2_100cm_Green_Borg_34_67|SR-VP_26_10_2019_2_100cm	subfam7551	SR-VP_26_10_2019_2_100cm_Green_Borg_34_67	Borg		FALSE
SR-VP_26_10_2019_2_100cm_scaffold_276_52|SR-VP_26_10_2019_2_100cm_Green_Borg_34_67|SR-VP_26_10_2019_2_100cm	subfam1233	SR-VP_26_10_2019_2_100cm_Green_Borg_34_67	Borg		FALSE	subfam1233	PF10686.9	YAcAr
SR-VP_26_10_2019_2_100cm_scaffold_276_53|SR-VP_26_10_2019_2_100cm_Green_Borg_34_67|SR-VP_26_10_2019_2_100cm	subfam6373	SR-VP_26_10_2019_2_100cm_Green_Borg_34_67	Borg		FALSE	subfam6373	PF14239.6	RRXRR
SR-VP_26_10_2019_2_100cm_scaffold_276_54|SR-VP_26_10_2019_2_100cm_Green_Borg_34_67|SR-VP_26_10_2019_2_100cm	subfam4377	SR-VP_26_10_2019_2_100cm_Green_Borg_34_67	Borg		FALSE
SR-VP_26_10_2019_2_100cm_scaffold_276_55|SR-VP_26_10_2019_2_100cm_Green_Borg_34_67|SR-VP_26_10_2019_2_100cm	subfam6342	SR-VP_26_10_2019_2_100cm_Green_Borg_34_67	Borg		FALSE	subfam6342	PF13872.6|PF18766.1|PF06862.12	AAA_34 SWI2_SNF2 UTP25
SR-VP_26_10_2019_2_100cm_scaffold_276_56|SR-VP_26_10_2019_2_100cm_Green_Borg_34_67|SR-VP_26_10_2019_2_100cm	subfam0802	SR-VP_26_10_2019_2_100cm_Green_Borg_34_67	Borg		FALSE	subfam0802	PF09538.10	FYDLN_acid
SR-VP_26_10_2019_2_100cm_scaffold_276_58|SR-VP_26_10_2019_2_100cm_Green_Borg_34_67|SR-VP_26_10_2019_2_100cm	subfam6449	SR-VP_26_10_2019_2_100cm_Green_Borg_34_67	Borg		FALSE
SR-VP_26_10_2019_2_100cm_scaffold_276_59|SR-VP_26_10_2019_2_100cm_Green_Borg_34_67|SR-VP_26_10_2019_2_100cm	subfam7378	SR-VP_26_10_2019_2_100cm_Green_Borg_34_67	Borg		FALSE
SR-VP_26_10_2019_2_100cm_scaffold_276_60|SR-VP_26_10_2019_2_100cm_Green_Borg_34_67|SR-VP_26_10_2019_2_100cm	subfam6430	SR-VP_26_10_2019_2_100cm_Green_Borg_34_67	Borg		FALSE
SR-VP_26_10_2019_2_100cm_scaffold_276_61|SR-VP_26_10_2019_2_100cm_Green_Borg_34_67|SR-VP_26_10_2019_2_100cm	subfam0165	SR-VP_26_10_2019_2_100cm_Green_Borg_34_67	Borg		FALSE	subfam0165	PF08845.10	SymE_toxin
SR-VP_26_10_2019_2_100cm_scaffold_276_62|SR-VP_26_10_2019_2_100cm_Green_Borg_34_67|SR-VP_26_10_2019_2_100cm	subfam4133	SR-VP_26_10_2019_2_100cm_Green_Borg_34_67	Borg		FALSE
SR-VP_26_10_2019_2_100cm_scaffold_276_63|SR-VP_26_10_2019_2_100cm_Green_Borg_34_67|SR-VP_26_10_2019_2_100cm	subfam6577	SR-VP_26_10_2019_2_100cm_Green_Borg_34_67	Borg		FALSE	subfam6577	PF14537.6|PF14537.6|PF02335.15|PF02335.15	Cytochrom_c3_2 Cytochrom_c3_2 Cytochrom_C552 Cytochrom_C552
SR-VP_26_10_2019_2_100cm_scaffold_276_64|SR-VP_26_10_2019_2_100cm_Green_Borg_34_67|SR-VP_26_10_2019_2_100cm	subfam3858	SR-VP_26_10_2019_2_100cm_Green_Borg_34_67	Borg		FALSE	subfam3858	PF02335.15|PF13447.6|PF13447.6|PF02335.15	Cytochrom_C552 Multi-haem_cyto Multi-haem_cyto Cytochrom_C552
SR-VP_26_10_2019_2_100cm_scaffold_276_65|SR-VP_26_10_2019_2_100cm_Green_Borg_34_67|SR-VP_26_10_2019_2_100cm	subfam2942	SR-VP_26_10_2019_2_100cm_Green_Borg_34_67	Borg		FALSE	subfam2942	PF11611.8	DUF4352
SR-VP_26_10_2019_2_100cm_scaffold_276_66|SR-VP_26_10_2019_2_100cm_Green_Borg_34_67|SR-VP_26_10_2019_2_100cm	subfam0222	SR-VP_26_10_2019_2_100cm_Green_Borg_34_67	Borg		FALSE	subfam0222	PF05753.14|PF05753.14	TRAP_beta TRAP_beta
SR-VP_26_10_2019_2_100cm_scaffold_276_67|SR-VP_26_10_2019_2_100cm_Green_Borg_34_67|SR-VP_26_10_2019_2_100cm	subfam2303	SR-VP_26_10_2019_2_100cm_Green_Borg_34_67	Borg		FALSE
SR-VP_26_10_2019_2_100cm_scaffold_276_68|SR-VP_26_10_2019_2_100cm_Green_Borg_34_67|SR-VP_26_10_2019_2_100cm	subfam3506	SR-VP_26_10_2019_2_100cm_Green_Borg_34_67	Borg		FALSE	subfam3506	PF03935.15	SKN1
SR-VP_26_10_2019_2_100cm_scaffold_276_69|SR-VP_26_10_2019_2_100cm_Green_Borg_34_67|SR-VP_26_10_2019_2_100cm	subfam0285	SR-VP_26_10_2019_2_100cm_Green_Borg_34_67	Borg		FALSE
SR-VP_26_10_2019_2_100cm_scaffold_276_70|SR-VP_26_10_2019_2_100cm_Green_Borg_34_67|SR-VP_26_10_2019_2_100cm	subfam5026	SR-VP_26_10_2019_2_100cm_Green_Borg_34_67	Borg		FALSE
SR-VP_26_10_2019_2_100cm_scaffold_276_71|SR-VP_26_10_2019_2_100cm_Green_Borg_34_67|SR-VP_26_10_2019_2_100cm	subfam5051	SR-VP_26_10_2019_2_100cm_Green_Borg_34_67	Borg		FALSE	subfam5051	PF03706.13	LPG_synthase_TM
SR-VP_26_10_2019_2_100cm_scaffold_276_72|SR-VP_26_10_2019_2_100cm_Green_Borg_34_67|SR-VP_26_10_2019_2_100cm	subfam0045	SR-VP_26_10_2019_2_100cm_Green_Borg_34_67	Borg		FALSE
SR-VP_26_10_2019_2_100cm_scaffold_276_73|SR-VP_26_10_2019_2_100cm_Green_Borg_34_67|SR-VP_26_10_2019_2_100cm	subfam2992	SR-VP_26_10_2019_2_100cm_Green_Borg_34_67	Borg		FALSE
SR-VP_26_10_2019_2_100cm_scaffold_276_74|SR-VP_26_10_2019_2_100cm_Green_Borg_34_67|SR-VP_26_10_2019_2_100cm	subfam5336	SR-VP_26_10_2019_2_100cm_Green_Borg_34_67	Borg		FALSE	subfam5336	PF09824.9	ArsR
SR-VP_26_10_2019_2_100cm_scaffold_276_76|SR-VP_26_10_2019_2_100cm_Green_Borg_34_67|SR-VP_26_10_2019_2_100cm	subfam4576	SR-VP_26_10_2019_2_100cm_Green_Borg_34_67	Borg		FALSE	subfam4576	PF03935.15	SKN1
SR-VP_26_10_2019_2_100cm_scaffold_276_77|SR-VP_26_10_2019_2_100cm_Green_Borg_34_67|SR-VP_26_10_2019_2_100cm	subfam1055	SR-VP_26_10_2019_2_100cm_Green_Borg_34_67	Borg		FALSE	subfam1055	PF15425.6	DUF4627
SR-VP_26_10_2019_2_100cm_scaffold_276_78|SR-VP_26_10_2019_2_100cm_Green_Borg_34_67|SR-VP_26_10_2019_2_100cm	subfam5030	SR-VP_26_10_2019_2_100cm_Green_Borg_34_67	Borg		FALSE	subfam5030	PF04185.14	Phosphoesterase
SR-VP_26_10_2019_2_100cm_scaffold_276_80|SR-VP_26_10_2019_2_100cm_Green_Borg_34_67|SR-VP_26_10_2019_2_100cm	subfam4789	SR-VP_26_10_2019_2_100cm_Green_Borg_34_67	Borg		FALSE	subfam4789	PF00127.20	Copper-bind
SR-VP_26_10_2019_2_100cm_scaffold_328_1|SR-VP_26_10_2019_2_100cm_Green_Borg_34_67|SR-VP_26_10_2019_2_100cm	subfam5638	SR-VP_26_10_2019_2_100cm_Green_Borg_34_67	Borg		FALSE	subfam5638	PF08308.11	PEGA
SR-VP_26_10_2019_2_100cm_scaffold_328_2|SR-VP_26_10_2019_2_100cm_Green_Borg_34_67|SR-VP_26_10_2019_2_100cm	subfam6948	SR-VP_26_10_2019_2_100cm_Green_Borg_34_67	Borg		FALSE
SR-VP_26_10_2019_2_100cm_scaffold_328_3|SR-VP_26_10_2019_2_100cm_Green_Borg_34_67|SR-VP_26_10_2019_2_100cm	subfam7552	SR-VP_26_10_2019_2_100cm_Green_Borg_34_67	Borg		FALSE
SR-VP_26_10_2019_2_100cm_scaffold_328_4|SR-VP_26_10_2019_2_100cm_Green_Borg_34_67|SR-VP_26_10_2019_2_100cm	subfam0926	SR-VP_26_10_2019_2_100cm_Green_Borg_34_67	Borg		FALSE
SR-VP_26_10_2019_2_100cm_scaffold_328_5|SR-VP_26_10_2019_2_100cm_Green_Borg_34_67|SR-VP_26_10_2019_2_100cm	subfam0926	SR-VP_26_10_2019_2_100cm_Green_Borg_34_67	Borg		FALSE
SR-VP_26_10_2019_2_100cm_scaffold_328_6|SR-VP_26_10_2019_2_100cm_Green_Borg_34_67|SR-VP_26_10_2019_2_100cm	subfam4915	SR-VP_26_10_2019_2_100cm_Green_Borg_34_67	Borg		FALSE
SR-VP_26_10_2019_2_100cm_scaffold_328_7|SR-VP_26_10_2019_2_100cm_Green_Borg_34_67|SR-VP_26_10_2019_2_100cm	subfam3139	SR-VP_26_10_2019_2_100cm_Green_Borg_34_67	Borg		FALSE	subfam3139	PF08308.11|PF08308.11	PEGA PEGA
SR-VP_26_10_2019_2_100cm_scaffold_328_8|SR-VP_26_10_2019_2_100cm_Green_Borg_34_67|SR-VP_26_10_2019_2_100cm	subfam6936	SR-VP_26_10_2019_2_100cm_Green_Borg_34_67	Borg		FALSE	subfam6936	PF11645.8	PDDEXK_5
SR-VP_26_10_2019_2_100cm_scaffold_328_9|SR-VP_26_10_2019_2_100cm_Green_Borg_34_67|SR-VP_26_10_2019_2_100cm	subfam3139	SR-VP_26_10_2019_2_100cm_Green_Borg_34_67	Borg		FALSE	subfam3139	PF08308.11|PF08308.11	PEGA PEGA
SR-VP_26_10_2019_2_100cm_scaffold_328_10|SR-VP_26_10_2019_2_100cm_Green_Borg_34_67|SR-VP_26_10_2019_2_100cm	subfam7115	SR-VP_26_10_2019_2_100cm_Green_Borg_34_67	Borg		FALSE	subfam7115	PF08308.11	PEGA
SR-VP_26_10_2019_2_100cm_scaffold_328_11|SR-VP_26_10_2019_2_100cm_Green_Borg_34_67|SR-VP_26_10_2019_2_100cm	subfam3296	SR-VP_26_10_2019_2_100cm_Green_Borg_34_67	Borg		FALSE
SR-VP_26_10_2019_2_100cm_scaffold_328_12|SR-VP_26_10_2019_2_100cm_Green_Borg_34_67|SR-VP_26_10_2019_2_100cm	subfam5399	SR-VP_26_10_2019_2_100cm_Green_Borg_34_67	Borg		FALSE
SR-VP_26_10_2019_2_100cm_scaffold_328_13|SR-VP_26_10_2019_2_100cm_Green_Borg_34_67|SR-VP_26_10_2019_2_100cm	subfam1204	SR-VP_26_10_2019_2_100cm_Green_Borg_34_67	Borg		FALSE	subfam1204	PF08538.10	DUF1749
SR-VP_26_10_2019_2_100cm_scaffold_328_14|SR-VP_26_10_2019_2_100cm_Green_Borg_34_67|SR-VP_26_10_2019_2_100cm	subfam7237	SR-VP_26_10_2019_2_100cm_Green_Borg_34_67	Borg		FALSE
SR-VP_26_10_2019_2_100cm_scaffold_328_15|SR-VP_26_10_2019_2_100cm_Green_Borg_34_67|SR-VP_26_10_2019_2_100cm	subfam5557	SR-VP_26_10_2019_2_100cm_Green_Borg_34_67	Borg		FALSE
SR-VP_26_10_2019_2_100cm_scaffold_328_16|SR-VP_26_10_2019_2_100cm_Green_Borg_34_67|SR-VP_26_10_2019_2_100cm	subfam1281	SR-VP_26_10_2019_2_100cm_Green_Borg_34_67	Borg		FALSE	subfam1281	PF14339.6	DUF4394
SR-VP_26_10_2019_2_100cm_scaffold_328_17|SR-VP_26_10_2019_2_100cm_Green_Borg_34_67|SR-VP_26_10_2019_2_100cm	subfam7053	SR-VP_26_10_2019_2_100cm_Green_Borg_34_67	Borg		FALSE
SR-VP_26_10_2019_2_100cm_scaffold_328_18|SR-VP_26_10_2019_2_100cm_Green_Borg_34_67|SR-VP_26_10_2019_2_100cm	subfam0575	SR-VP_26_10_2019_2_100cm_Green_Borg_34_67	Borg		FALSE
SR-VP_26_10_2019_2_100cm_scaffold_328_19|SR-VP_26_10_2019_2_100cm_Green_Borg_34_67|SR-VP_26_10_2019_2_100cm	subfam5440	SR-VP_26_10_2019_2_100cm_Green_Borg_34_67	Borg		FALSE
SR-VP_26_10_2019_2_100cm_scaffold_328_20|SR-VP_26_10_2019_2_100cm_Green_Borg_34_67|SR-VP_26_10_2019_2_100cm	subfam5586	SR-VP_26_10_2019_2_100cm_Green_Borg_34_67	Borg		FALSE
SR-VP_26_10_2019_2_100cm_scaffold_328_21|SR-VP_26_10_2019_2_100cm_Green_Borg_34_67|SR-VP_26_10_2019_2_100cm	subfam5586	SR-VP_26_10_2019_2_100cm_Green_Borg_34_67	Borg		FALSE
SR-VP_26_10_2019_2_100cm_scaffold_328_22|SR-VP_26_10_2019_2_100cm_Green_Borg_34_67|SR-VP_26_10_2019_2_100cm	subfam6592	SR-VP_26_10_2019_2_100cm_Green_Borg_34_67	Borg		FALSE
SR-VP_26_10_2019_2_100cm_scaffold_328_23|SR-VP_26_10_2019_2_100cm_Green_Borg_34_67|SR-VP_26_10_2019_2_100cm	subfam6592	SR-VP_26_10_2019_2_100cm_Green_Borg_34_67	Borg		FALSE
SR-VP_26_10_2019_2_100cm_scaffold_328_24|SR-VP_26_10_2019_2_100cm_Green_Borg_34_67|SR-VP_26_10_2019_2_100cm	subfam4184	SR-VP_26_10_2019_2_100cm_Green_Borg_34_67	Borg		FALSE	subfam4184	PF13641.6	Glyco_tranf_2_3
SR-VP_26_10_2019_2_100cm_scaffold_328_25|SR-VP_26_10_2019_2_100cm_Green_Borg_34_67|SR-VP_26_10_2019_2_100cm	subfam4184	SR-VP_26_10_2019_2_100cm_Green_Borg_34_67	Borg		FALSE	subfam4184	PF13641.6	Glyco_tranf_2_3
SR-VP_26_10_2019_2_100cm_scaffold_328_26|SR-VP_26_10_2019_2_100cm_Green_Borg_34_67|SR-VP_26_10_2019_2_100cm	subfam5558	SR-VP_26_10_2019_2_100cm_Green_Borg_34_67	Borg		FALSE	subfam5558	PF05219.12|PF08323.11|PF12000.8|PF00343.20	DREV Glyco_transf_5 Glyco_trans_4_3 Phosphorylase
SR-VP_26_10_2019_2_100cm_scaffold_328_27|SR-VP_26_10_2019_2_100cm_Green_Borg_34_67|SR-VP_26_10_2019_2_100cm	subfam0195	SR-VP_26_10_2019_2_100cm_Green_Borg_34_67	Borg		FALSE	subfam0195	PF11645.8	PDDEXK_5
SR-VP_26_10_2019_2_100cm_scaffold_328_30|SR-VP_26_10_2019_2_100cm_Green_Borg_34_67|SR-VP_26_10_2019_2_100cm	subfam2642	SR-VP_26_10_2019_2_100cm_Green_Borg_34_67	Borg		FALSE	subfam2642	PF06176.11	WaaY
SR-VP_26_10_2019_2_100cm_scaffold_328_31|SR-VP_26_10_2019_2_100cm_Green_Borg_34_67|SR-VP_26_10_2019_2_100cm	subfam4124	SR-VP_26_10_2019_2_100cm_Green_Borg_34_67	Borg		FALSE
SR-VP_26_10_2019_2_100cm_scaffold_328_32|SR-VP_26_10_2019_2_100cm_Green_Borg_34_67|SR-VP_26_10_2019_2_100cm	subfam4608	SR-VP_26_10_2019_2_100cm_Green_Borg_34_67	Borg		FALSE	subfam4608	PF03142.15	Chitin_synth_2
SR-VP_26_10_2019_2_100cm_scaffold_328_33|SR-VP_26_10_2019_2_100cm_Green_Borg_34_67|SR-VP_26_10_2019_2_100cm	subfam4962	SR-VP_26_10_2019_2_100cm_Green_Borg_34_67	Borg		FALSE	subfam4962	PF03071.15	GNT-I
SR-VP_26_10_2019_2_100cm_scaffold_328_34|SR-VP_26_10_2019_2_100cm_Green_Borg_34_67|SR-VP_26_10_2019_2_100cm	subfam6572	SR-VP_26_10_2019_2_100cm_Green_Borg_34_67	Borg		FALSE
SR-VP_26_10_2019_2_100cm_scaffold_328_35|SR-VP_26_10_2019_2_100cm_Green_Borg_34_67|SR-VP_26_10_2019_2_100cm	subfam5128	SR-VP_26_10_2019_2_100cm_Green_Borg_34_67	Borg		FALSE	subfam5128	PF08308.11	PEGA
SR-VP_26_10_2019_2_100cm_scaffold_328_36|SR-VP_26_10_2019_2_100cm_Green_Borg_34_67|SR-VP_26_10_2019_2_100cm	subfam5128	SR-VP_26_10_2019_2_100cm_Green_Borg_34_67	Borg		FALSE	subfam5128	PF08308.11	PEGA
SR-VP_26_10_2019_2_100cm_scaffold_328_37|SR-VP_26_10_2019_2_100cm_Green_Borg_34_67|SR-VP_26_10_2019_2_100cm	subfam0255	SR-VP_26_10_2019_2_100cm_Green_Borg_34_67	Borg		FALSE
SR-VP_26_10_2019_2_100cm_scaffold_328_38|SR-VP_26_10_2019_2_100cm_Green_Borg_34_67|SR-VP_26_10_2019_2_100cm	subfam0255	SR-VP_26_10_2019_2_100cm_Green_Borg_34_67	Borg		FALSE
SR-VP_26_10_2019_2_100cm_scaffold_328_39|SR-VP_26_10_2019_2_100cm_Green_Borg_34_67|SR-VP_26_10_2019_2_100cm	subfam2464	SR-VP_26_10_2019_2_100cm_Green_Borg_34_67	Borg		FALSE	subfam2464	PF08308.11	PEGA
SR-VP_26_10_2019_2_100cm_scaffold_328_40|SR-VP_26_10_2019_2_100cm_Green_Borg_34_67|SR-VP_26_10_2019_2_100cm	subfam1827	SR-VP_26_10_2019_2_100cm_Green_Borg_34_67	Borg		FALSE
SR-VP_26_10_2019_2_100cm_scaffold_328_41|SR-VP_26_10_2019_2_100cm_Green_Borg_34_67|SR-VP_26_10_2019_2_100cm	subfam4739	SR-VP_26_10_2019_2_100cm_Green_Borg_34_67	Borg		FALSE	subfam4739	PF05067.12	Mn_catalase
SR-VP_26_10_2019_2_100cm_scaffold_328_42|SR-VP_26_10_2019_2_100cm_Green_Borg_34_67|SR-VP_26_10_2019_2_100cm	subfam3129	SR-VP_26_10_2019_2_100cm_Green_Borg_34_67	Borg		FALSE
SR-VP_26_10_2019_2_100cm_scaffold_328_43|SR-VP_26_10_2019_2_100cm_Green_Borg_34_67|SR-VP_26_10_2019_2_100cm	subfam4206	SR-VP_26_10_2019_2_100cm_Green_Borg_34_67	Borg		FALSE
SR-VP_26_10_2019_2_100cm_scaffold_328_44|SR-VP_26_10_2019_2_100cm_Green_Borg_34_67|SR-VP_26_10_2019_2_100cm	subfam7470	SR-VP_26_10_2019_2_100cm_Green_Borg_34_67	Borg		FALSE
SR-VP_26_10_2019_2_100cm_scaffold_328_45|SR-VP_26_10_2019_2_100cm_Green_Borg_34_67|SR-VP_26_10_2019_2_100cm	subfam0166	SR-VP_26_10_2019_2_100cm_Green_Borg_34_67	Borg		FALSE
SR-VP_26_10_2019_2_100cm_scaffold_328_46|SR-VP_26_10_2019_2_100cm_Green_Borg_34_67|SR-VP_26_10_2019_2_100cm	subfam0015	SR-VP_26_10_2019_2_100cm_Green_Borg_34_67	Borg		FALSE
SR-VP_26_10_2019_2_100cm_scaffold_328_47|SR-VP_26_10_2019_2_100cm_Green_Borg_34_67|SR-VP_26_10_2019_2_100cm	subfam1271	SR-VP_26_10_2019_2_100cm_Green_Borg_34_67	Borg		FALSE
SR-VP_26_10_2019_2_100cm_scaffold_328_48|SR-VP_26_10_2019_2_100cm_Green_Borg_34_67|SR-VP_26_10_2019_2_100cm	subfam3656	SR-VP_26_10_2019_2_100cm_Green_Borg_34_67	Borg		FALSE
SR-VP_26_10_2019_2_100cm_scaffold_328_49|SR-VP_26_10_2019_2_100cm_Green_Borg_34_67|SR-VP_26_10_2019_2_100cm	subfam6886	SR-VP_26_10_2019_2_100cm_Green_Borg_34_67	Borg		FALSE
SR-VP_26_10_2019_2_100cm_scaffold_328_50|SR-VP_26_10_2019_2_100cm_Green_Borg_34_67|SR-VP_26_10_2019_2_100cm	subfam7069	SR-VP_26_10_2019_2_100cm_Green_Borg_34_67	Borg		FALSE	subfam7069	PF18516.1	RuvC_1
SR-VP_26_10_2019_2_100cm_scaffold_328_51|SR-VP_26_10_2019_2_100cm_Green_Borg_34_67|SR-VP_26_10_2019_2_100cm	subfam1529	SR-VP_26_10_2019_2_100cm_Green_Borg_34_67	Borg		FALSE	subfam1529	PF00081.22|PF02777.18	Sod_Fe_N Sod_Fe_C
SR-VP_26_10_2019_2_100cm_scaffold_328_52|SR-VP_26_10_2019_2_100cm_Green_Borg_34_67|SR-VP_26_10_2019_2_100cm	subfam4991	SR-VP_26_10_2019_2_100cm_Green_Borg_34_67	Borg		FALSE	subfam4991	PF01743.20|PF12627.7|PF13735.6	PolyA_pol PolyA_pol_RNAbd tRNA_NucTran2_2
SR-VP_26_10_2019_2_100cm_scaffold_328_53|SR-VP_26_10_2019_2_100cm_Green_Borg_34_67|SR-VP_26_10_2019_2_100cm	subfam7087	SR-VP_26_10_2019_2_100cm_Green_Borg_34_67	Borg		FALSE
SR-VP_26_10_2019_2_100cm_scaffold_328_55|SR-VP_26_10_2019_2_100cm_Green_Borg_34_67|SR-VP_26_10_2019_2_100cm	subfam4344	SR-VP_26_10_2019_2_100cm_Green_Borg_34_67	Borg		FALSE
SR-VP_26_10_2019_2_100cm_scaffold_328_56|SR-VP_26_10_2019_2_100cm_Green_Borg_34_67|SR-VP_26_10_2019_2_100cm	subfam8142	SR-VP_26_10_2019_2_100cm_Green_Borg_34_67	Borg		FALSE
SR-VP_26_10_2019_2_100cm_scaffold_328_57|SR-VP_26_10_2019_2_100cm_Green_Borg_34_67|SR-VP_26_10_2019_2_100cm	subfam2648	SR-VP_26_10_2019_2_100cm_Green_Borg_34_67	Borg		FALSE
SR-VP_26_10_2019_2_100cm_scaffold_328_58|SR-VP_26_10_2019_2_100cm_Green_Borg_34_67|SR-VP_26_10_2019_2_100cm	subfam5108	SR-VP_26_10_2019_2_100cm_Green_Borg_34_67	Borg		FALSE
SR-VP_26_10_2019_2_100cm_scaffold_328_59|SR-VP_26_10_2019_2_100cm_Green_Borg_34_67|SR-VP_26_10_2019_2_100cm	subfam5812	SR-VP_26_10_2019_2_100cm_Green_Borg_34_67	Borg		FALSE
SR-VP_26_10_2019_2_100cm_scaffold_328_61|SR-VP_26_10_2019_2_100cm_Green_Borg_34_67|SR-VP_26_10_2019_2_100cm	subfam7821	SR-VP_26_10_2019_2_100cm_Green_Borg_34_67	Borg		FALSE
SR-VP_26_10_2019_2_100cm_scaffold_328_63|SR-VP_26_10_2019_2_100cm_Green_Borg_34_67|SR-VP_26_10_2019_2_100cm	subfam7455	SR-VP_26_10_2019_2_100cm_Green_Borg_34_67	Borg		FALSE
SR-VP_26_10_2019_2_100cm_scaffold_328_64|SR-VP_26_10_2019_2_100cm_Green_Borg_34_67|SR-VP_26_10_2019_2_100cm	subfam5610	SR-VP_26_10_2019_2_100cm_Green_Borg_34_67	Borg		FALSE
SR-VP_26_10_2019_2_100cm_scaffold_328_65|SR-VP_26_10_2019_2_100cm_Green_Borg_34_67|SR-VP_26_10_2019_2_100cm	subfam1139	SR-VP_26_10_2019_2_100cm_Green_Borg_34_67	Borg		FALSE
SR-VP_26_10_2019_2_100cm_scaffold_328_66|SR-VP_26_10_2019_2_100cm_Green_Borg_34_67|SR-VP_26_10_2019_2_100cm	subfam7062	SR-VP_26_10_2019_2_100cm_Green_Borg_34_67	Borg		FALSE
SR-VP_26_10_2019_2_100cm_scaffold_328_67|SR-VP_26_10_2019_2_100cm_Green_Borg_34_67|SR-VP_26_10_2019_2_100cm	subfam7239	SR-VP_26_10_2019_2_100cm_Green_Borg_34_67	Borg		FALSE
SR-VP_26_10_2019_2_100cm_scaffold_328_68|SR-VP_26_10_2019_2_100cm_Green_Borg_34_67|SR-VP_26_10_2019_2_100cm	subfam1466	SR-VP_26_10_2019_2_100cm_Green_Borg_34_67	Borg		FALSE
SR-VP_26_10_2019_2_100cm_scaffold_328_69|SR-VP_26_10_2019_2_100cm_Green_Borg_34_67|SR-VP_26_10_2019_2_100cm	subfam3859	SR-VP_26_10_2019_2_100cm_Green_Borg_34_67	Borg		FALSE
SR-VP_26_10_2019_2_100cm_scaffold_328_70|SR-VP_26_10_2019_2_100cm_Green_Borg_34_67|SR-VP_26_10_2019_2_100cm	subfam5554	SR-VP_26_10_2019_2_100cm_Green_Borg_34_67	Borg		FALSE
SR-VP_26_10_2019_2_100cm_scaffold_328_71|SR-VP_26_10_2019_2_100cm_Green_Borg_34_67|SR-VP_26_10_2019_2_100cm	subfam7821	SR-VP_26_10_2019_2_100cm_Green_Borg_34_67	Borg		FALSE
SR-VP_26_10_2019_2_100cm_scaffold_328_72|SR-VP_26_10_2019_2_100cm_Green_Borg_34_67|SR-VP_26_10_2019_2_100cm	subfam2465	SR-VP_26_10_2019_2_100cm_Green_Borg_34_67	Borg		FALSE
SR-VP_26_10_2019_2_100cm_scaffold_328_73|SR-VP_26_10_2019_2_100cm_Green_Borg_34_67|SR-VP_26_10_2019_2_100cm	subfam4085	SR-VP_26_10_2019_2_100cm_Green_Borg_34_67	Borg		FALSE	subfam4085	PF14464.6	Prok-JAB
SR-VP_26_10_2019_2_100cm_scaffold_328_74|SR-VP_26_10_2019_2_100cm_Green_Borg_34_67|SR-VP_26_10_2019_2_100cm	subfam7290	SR-VP_26_10_2019_2_100cm_Green_Borg_34_67	Borg		FALSE
SR-VP_26_10_2019_2_100cm_scaffold_328_75|SR-VP_26_10_2019_2_100cm_Green_Borg_34_67|SR-VP_26_10_2019_2_100cm	subfam5247	SR-VP_26_10_2019_2_100cm_Green_Borg_34_67	Borg		FALSE
SR-VP_26_10_2019_2_100cm_scaffold_328_76|SR-VP_26_10_2019_2_100cm_Green_Borg_34_67|SR-VP_26_10_2019_2_100cm	subfam5081	SR-VP_26_10_2019_2_100cm_Green_Borg_34_67	Borg		FALSE
SR-VP_26_10_2019_2_100cm_scaffold_328_77|SR-VP_26_10_2019_2_100cm_Green_Borg_34_67|SR-VP_26_10_2019_2_100cm	subfam1227	SR-VP_26_10_2019_2_100cm_Green_Borg_34_67	Borg		FALSE
SR-VP_26_10_2019_2_100cm_scaffold_328_78|SR-VP_26_10_2019_2_100cm_Green_Borg_34_67|SR-VP_26_10_2019_2_100cm	subfam1679	SR-VP_26_10_2019_2_100cm_Green_Borg_34_67	Borg		FALSE
SR-VP_26_10_2019_2_100cm_scaffold_328_79|SR-VP_26_10_2019_2_100cm_Green_Borg_34_67|SR-VP_26_10_2019_2_100cm	subfam1679	SR-VP_26_10_2019_2_100cm_Green_Borg_34_67	Borg		FALSE
SR-VP_26_10_2019_2_100cm_scaffold_328_80|SR-VP_26_10_2019_2_100cm_Green_Borg_34_67|SR-VP_26_10_2019_2_100cm	subfam2459	SR-VP_26_10_2019_2_100cm_Green_Borg_34_67	Borg		FALSE
SR-VP_26_10_2019_2_100cm_scaffold_328_81|SR-VP_26_10_2019_2_100cm_Green_Borg_34_67|SR-VP_26_10_2019_2_100cm	subfam1273	SR-VP_26_10_2019_2_100cm_Green_Borg_34_67	Borg		FALSE
SR-VP_26_10_2019_2_100cm_scaffold_328_82|SR-VP_26_10_2019_2_100cm_Green_Borg_34_67|SR-VP_26_10_2019_2_100cm	subfam1955	SR-VP_26_10_2019_2_100cm_Green_Borg_34_67	Borg		FALSE
SR-VP_26_10_2019_2_100cm_scaffold_328_83|SR-VP_26_10_2019_2_100cm_Green_Borg_34_67|SR-VP_26_10_2019_2_100cm	subfam0786	SR-VP_26_10_2019_2_100cm_Green_Borg_34_67	Borg		FALSE
SR-VP_26_10_2019_2_100cm_scaffold_328_84|SR-VP_26_10_2019_2_100cm_Green_Borg_34_67|SR-VP_26_10_2019_2_100cm	subfam0076	SR-VP_26_10_2019_2_100cm_Green_Borg_34_67	Borg		FALSE
SR-VP_26_10_2019_2_100cm_scaffold_328_85|SR-VP_26_10_2019_2_100cm_Green_Borg_34_67|SR-VP_26_10_2019_2_100cm	subfam4085	SR-VP_26_10_2019_2_100cm_Green_Borg_34_67	Borg		FALSE	subfam4085	PF14464.6	Prok-JAB
SR-VP_26_10_2019_2_100cm_scaffold_328_86|SR-VP_26_10_2019_2_100cm_Green_Borg_34_67|SR-VP_26_10_2019_2_100cm	subfam4352	SR-VP_26_10_2019_2_100cm_Green_Borg_34_67	Borg		FALSE
SR-VP_26_10_2019_2_100cm_scaffold_328_87|SR-VP_26_10_2019_2_100cm_Green_Borg_34_67|SR-VP_26_10_2019_2_100cm	subfam5509	SR-VP_26_10_2019_2_100cm_Green_Borg_34_67	Borg		FALSE
SR-VP_26_10_2019_2_100cm_scaffold_328_88|SR-VP_26_10_2019_2_100cm_Green_Borg_34_67|SR-VP_26_10_2019_2_100cm	subfam3473	SR-VP_26_10_2019_2_100cm_Green_Borg_34_67	Borg		FALSE
SR-VP_26_10_2019_2_100cm_scaffold_328_90|SR-VP_26_10_2019_2_100cm_Green_Borg_34_67|SR-VP_26_10_2019_2_100cm	subfam1607	SR-VP_26_10_2019_2_100cm_Green_Borg_34_67	Borg		FALSE
SR-VP_26_10_2019_2_100cm_scaffold_328_91|SR-VP_26_10_2019_2_100cm_Green_Borg_34_67|SR-VP_26_10_2019_2_100cm	subfam5127	SR-VP_26_10_2019_2_100cm_Green_Borg_34_67	Borg		FALSE
SR-VP_26_10_2019_2_100cm_scaffold_328_92|SR-VP_26_10_2019_2_100cm_Green_Borg_34_67|SR-VP_26_10_2019_2_100cm	subfam4608	SR-VP_26_10_2019_2_100cm_Green_Borg_34_67	Borg		FALSE	subfam4608	PF03142.15	Chitin_synth_2
SR-VP_26_10_2019_2_100cm_scaffold_328_93|SR-VP_26_10_2019_2_100cm_Green_Borg_34_67|SR-VP_26_10_2019_2_100cm	subfam4085	SR-VP_26_10_2019_2_100cm_Green_Borg_34_67	Borg		FALSE	subfam4085	PF14464.6	Prok-JAB
SR-VP_26_10_2019_2_100cm_scaffold_328_94|SR-VP_26_10_2019_2_100cm_Green_Borg_34_67|SR-VP_26_10_2019_2_100cm	subfam1737	SR-VP_26_10_2019_2_100cm_Green_Borg_34_67	Borg		FALSE
SR-VP_26_10_2019_2_100cm_scaffold_328_95|SR-VP_26_10_2019_2_100cm_Green_Borg_34_67|SR-VP_26_10_2019_2_100cm	subfam6363	SR-VP_26_10_2019_2_100cm_Green_Borg_34_67	Borg		FALSE
SR-VP_26_10_2019_2_100cm_scaffold_328_96|SR-VP_26_10_2019_2_100cm_Green_Borg_34_67|SR-VP_26_10_2019_2_100cm	subfam5611	SR-VP_26_10_2019_2_100cm_Green_Borg_34_67	Borg		FALSE
SR-VP_26_10_2019_2_100cm_scaffold_328_97|SR-VP_26_10_2019_2_100cm_Green_Borg_34_67|SR-VP_26_10_2019_2_100cm	subfam1007	SR-VP_26_10_2019_2_100cm_Green_Borg_34_67	Borg		FALSE
SR-VP_26_10_2019_2_100cm_scaffold_328_98|SR-VP_26_10_2019_2_100cm_Green_Borg_34_67|SR-VP_26_10_2019_2_100cm	subfam3104	SR-VP_26_10_2019_2_100cm_Green_Borg_34_67	Borg		FALSE
SR-VP_26_10_2019_2_100cm_scaffold_328_99|SR-VP_26_10_2019_2_100cm_Green_Borg_34_67|SR-VP_26_10_2019_2_100cm	subfam1198	SR-VP_26_10_2019_2_100cm_Green_Borg_34_67	Borg		FALSE	subfam1198	PF14220.6	DUF4329
SR-VP_26_10_2019_2_100cm_scaffold_328_100|SR-VP_26_10_2019_2_100cm_Green_Borg_34_67|SR-VP_26_10_2019_2_100cm	subfam5609	SR-VP_26_10_2019_2_100cm_Green_Borg_34_67	Borg		FALSE
SR-VP_26_10_2019_2_100cm_scaffold_328_101|SR-VP_26_10_2019_2_100cm_Green_Borg_34_67|SR-VP_26_10_2019_2_100cm	subfam7921	SR-VP_26_10_2019_2_100cm_Green_Borg_34_67	Borg		FALSE
SR-VP_26_10_2019_2_100cm_scaffold_328_102|SR-VP_26_10_2019_2_100cm_Green_Borg_34_67|SR-VP_26_10_2019_2_100cm	subfam4085	SR-VP_26_10_2019_2_100cm_Green_Borg_34_67	Borg		FALSE	subfam4085	PF14464.6	Prok-JAB
SR-VP_26_10_2019_2_100cm_scaffold_328_103|SR-VP_26_10_2019_2_100cm_Green_Borg_34_67|SR-VP_26_10_2019_2_100cm	subfam5385	SR-VP_26_10_2019_2_100cm_Green_Borg_34_67	Borg		FALSE
SR-VP_26_10_2019_2_100cm_scaffold_328_105|SR-VP_26_10_2019_2_100cm_Green_Borg_34_67|SR-VP_26_10_2019_2_100cm	subfam3108	SR-VP_26_10_2019_2_100cm_Green_Borg_34_67	Borg		FALSE
SR-VP_26_10_2019_2_100cm_scaffold_328_106|SR-VP_26_10_2019_2_100cm_Green_Borg_34_67|SR-VP_26_10_2019_2_100cm	subfam5435	SR-VP_26_10_2019_2_100cm_Green_Borg_34_67	Borg		FALSE
SR-VP_26_10_2019_2_100cm_scaffold_328_107|SR-VP_26_10_2019_2_100cm_Green_Borg_34_67|SR-VP_26_10_2019_2_100cm	subfam5609	SR-VP_26_10_2019_2_100cm_Green_Borg_34_67	Borg		FALSE
SR-VP_26_10_2019_2_100cm_scaffold_328_108|SR-VP_26_10_2019_2_100cm_Green_Borg_34_67|SR-VP_26_10_2019_2_100cm	subfam6375	SR-VP_26_10_2019_2_100cm_Green_Borg_34_67	Borg		FALSE
SR-VP_26_10_2019_2_100cm_scaffold_328_109|SR-VP_26_10_2019_2_100cm_Green_Borg_34_67|SR-VP_26_10_2019_2_100cm	subfam1186	SR-VP_26_10_2019_2_100cm_Green_Borg_34_67	Borg		FALSE
SR-VP_26_10_2019_2_100cm_scaffold_328_110|SR-VP_26_10_2019_2_100cm_Green_Borg_34_67|SR-VP_26_10_2019_2_100cm	subfam1714	SR-VP_26_10_2019_2_100cm_Green_Borg_34_67	Borg		FALSE
SR-VP_26_10_2019_2_100cm_scaffold_328_111|SR-VP_26_10_2019_2_100cm_Green_Borg_34_67|SR-VP_26_10_2019_2_100cm	subfam4079	SR-VP_26_10_2019_2_100cm_Green_Borg_34_67	Borg		FALSE
SR-VP_26_10_2019_2_100cm_scaffold_328_112|SR-VP_26_10_2019_2_100cm_Green_Borg_34_67|SR-VP_26_10_2019_2_100cm	subfam4971	SR-VP_26_10_2019_2_100cm_Green_Borg_34_67	Borg		FALSE
SR-VP_26_10_2019_2_100cm_scaffold_328_114|SR-VP_26_10_2019_2_100cm_Green_Borg_34_67|SR-VP_26_10_2019_2_100cm	subfam2686	SR-VP_26_10_2019_2_100cm_Green_Borg_34_67	Borg		FALSE
SR-VP_26_10_2019_2_100cm_scaffold_328_115|SR-VP_26_10_2019_2_100cm_Green_Borg_34_67|SR-VP_26_10_2019_2_100cm	subfam6593	SR-VP_26_10_2019_2_100cm_Green_Borg_34_67	Borg		FALSE
SR-VP_26_10_2019_2_100cm_scaffold_328_116|SR-VP_26_10_2019_2_100cm_Green_Borg_34_67|SR-VP_26_10_2019_2_100cm	subfam2591	SR-VP_26_10_2019_2_100cm_Green_Borg_34_67	Borg		FALSE
SR-VP_26_10_2019_2_100cm_scaffold_328_117|SR-VP_26_10_2019_2_100cm_Green_Borg_34_67|SR-VP_26_10_2019_2_100cm	subfam1955	SR-VP_26_10_2019_2_100cm_Green_Borg_34_67	Borg		FALSE
SR-VP_26_10_2019_2_100cm_scaffold_328_118|SR-VP_26_10_2019_2_100cm_Green_Borg_34_67|SR-VP_26_10_2019_2_100cm	subfam7821	SR-VP_26_10_2019_2_100cm_Green_Borg_34_67	Borg		FALSE
SR-VP_26_10_2019_2_100cm_scaffold_328_119|SR-VP_26_10_2019_2_100cm_Green_Borg_34_67|SR-VP_26_10_2019_2_100cm	subfam7821	SR-VP_26_10_2019_2_100cm_Green_Borg_34_67	Borg		FALSE
SR-VP_26_10_2019_2_100cm_scaffold_328_120|SR-VP_26_10_2019_2_100cm_Green_Borg_34_67|SR-VP_26_10_2019_2_100cm	subfam7821	SR-VP_26_10_2019_2_100cm_Green_Borg_34_67	Borg		FALSE
SR-VP_26_10_2019_2_100cm_scaffold_328_121|SR-VP_26_10_2019_2_100cm_Green_Borg_34_67|SR-VP_26_10_2019_2_100cm	subfam5404	SR-VP_26_10_2019_2_100cm_Green_Borg_34_67	Borg		FALSE
SR-VP_26_10_2019_2_100cm_scaffold_328_122|SR-VP_26_10_2019_2_100cm_Green_Borg_34_67|SR-VP_26_10_2019_2_100cm	subfam1343	SR-VP_26_10_2019_2_100cm_Green_Borg_34_67	Borg		FALSE
SR-VP_26_10_2019_2_100cm_scaffold_328_123|SR-VP_26_10_2019_2_100cm_Green_Borg_34_67|SR-VP_26_10_2019_2_100cm	subfam2484	SR-VP_26_10_2019_2_100cm_Green_Borg_34_67	Borg		FALSE	subfam2484	PF10102.9	DUF2341
SR-VP_26_10_2019_2_100cm_scaffold_328_124|SR-VP_26_10_2019_2_100cm_Green_Borg_34_67|SR-VP_26_10_2019_2_100cm	subfam6937	SR-VP_26_10_2019_2_100cm_Green_Borg_34_67	Borg		FALSE
SR-VP_26_10_2019_2_100cm_scaffold_328_125|SR-VP_26_10_2019_2_100cm_Green_Borg_34_67|SR-VP_26_10_2019_2_100cm	subfam6341	SR-VP_26_10_2019_2_100cm_Green_Borg_34_67	Borg		FALSE
SR-VP_26_10_2019_2_100cm_scaffold_328_127|SR-VP_26_10_2019_2_100cm_Green_Borg_34_67|SR-VP_26_10_2019_2_100cm	subfam1826	SR-VP_26_10_2019_2_100cm_Green_Borg_34_67	Borg		FALSE
SR-VP_26_10_2019_2_100cm_scaffold_328_128|SR-VP_26_10_2019_2_100cm_Green_Borg_34_67|SR-VP_26_10_2019_2_100cm	subfam4011	SR-VP_26_10_2019_2_100cm_Green_Borg_34_67	Borg		FALSE	subfam4011	PF07994.12	NAD_binding_5
SR-VP_26_10_2019_2_100cm_scaffold_328_129|SR-VP_26_10_2019_2_100cm_Green_Borg_34_67|SR-VP_26_10_2019_2_100cm	subfam4085	SR-VP_26_10_2019_2_100cm_Green_Borg_34_67	Borg		FALSE	subfam4085	PF14464.6	Prok-JAB
SR-VP_26_10_2019_2_100cm_scaffold_328_130|SR-VP_26_10_2019_2_100cm_Green_Borg_34_67|SR-VP_26_10_2019_2_100cm	subfam4301	SR-VP_26_10_2019_2_100cm_Green_Borg_34_67	Borg		FALSE
SR-VP_26_10_2019_2_100cm_scaffold_328_131|SR-VP_26_10_2019_2_100cm_Green_Borg_34_67|SR-VP_26_10_2019_2_100cm	subfam0079	SR-VP_26_10_2019_2_100cm_Green_Borg_34_67	Borg		FALSE
SR-VP_26_10_2019_2_100cm_scaffold_328_132|SR-VP_26_10_2019_2_100cm_Green_Borg_34_67|SR-VP_26_10_2019_2_100cm	subfam2484	SR-VP_26_10_2019_2_100cm_Green_Borg_34_67	Borg		FALSE	subfam2484	PF10102.9	DUF2341
SR-VP_26_10_2019_2_100cm_scaffold_328_133|SR-VP_26_10_2019_2_100cm_Green_Borg_34_67|SR-VP_26_10_2019_2_100cm	subfam4085	SR-VP_26_10_2019_2_100cm_Green_Borg_34_67	Borg		FALSE	subfam4085	PF14464.6	Prok-JAB
SR-VP_26_10_2019_2_100cm_scaffold_328_134|SR-VP_26_10_2019_2_100cm_Green_Borg_34_67|SR-VP_26_10_2019_2_100cm	subfam2484	SR-VP_26_10_2019_2_100cm_Green_Borg_34_67	Borg		FALSE	subfam2484	PF10102.9	DUF2341
SR-VP_26_10_2019_2_100cm_scaffold_328_135|SR-VP_26_10_2019_2_100cm_Green_Borg_34_67|SR-VP_26_10_2019_2_100cm	subfam0779	SR-VP_26_10_2019_2_100cm_Green_Borg_34_67	Borg		FALSE
SR-VP_26_10_2019_2_100cm_scaffold_328_136|SR-VP_26_10_2019_2_100cm_Green_Borg_34_67|SR-VP_26_10_2019_2_100cm	subfam4997	SR-VP_26_10_2019_2_100cm_Green_Borg_34_67	Borg		FALSE
SR-VP_26_10_2019_2_100cm_scaffold_328_138|SR-VP_26_10_2019_2_100cm_Green_Borg_34_67|SR-VP_26_10_2019_2_100cm	subfam8124	SR-VP_26_10_2019_2_100cm_Green_Borg_34_67	Borg		FALSE
SR-VP_26_10_2019_2_100cm_scaffold_328_139|SR-VP_26_10_2019_2_100cm_Green_Borg_34_67|SR-VP_26_10_2019_2_100cm	subfam3586	SR-VP_26_10_2019_2_100cm_Green_Borg_34_67	Borg		FALSE
SR-VP_26_10_2019_2_100cm_scaffold_328_140|SR-VP_26_10_2019_2_100cm_Green_Borg_34_67|SR-VP_26_10_2019_2_100cm	subfam2180	SR-VP_26_10_2019_2_100cm_Green_Borg_34_67	Borg		FALSE
SR-VP_26_10_2019_2_100cm_scaffold_328_141|SR-VP_26_10_2019_2_100cm_Green_Borg_34_67|SR-VP_26_10_2019_2_100cm	subfam7736	SR-VP_26_10_2019_2_100cm_Green_Borg_34_67	Borg		FALSE
SR-VP_26_10_2019_2_100cm_scaffold_328_142|SR-VP_26_10_2019_2_100cm_Green_Borg_34_67|SR-VP_26_10_2019_2_100cm	subfam3829	SR-VP_26_10_2019_2_100cm_Green_Borg_34_67	Borg		FALSE
SR-VP_26_10_2019_2_100cm_scaffold_328_143|SR-VP_26_10_2019_2_100cm_Green_Borg_34_67|SR-VP_26_10_2019_2_100cm	subfam1674	SR-VP_26_10_2019_2_100cm_Green_Borg_34_67	Borg		FALSE
SR-VP_26_10_2019_2_100cm_scaffold_328_144|SR-VP_26_10_2019_2_100cm_Green_Borg_34_67|SR-VP_26_10_2019_2_100cm	subfam3859	SR-VP_26_10_2019_2_100cm_Green_Borg_34_67	Borg		FALSE
SR-VP_26_10_2019_2_100cm_scaffold_328_145|SR-VP_26_10_2019_2_100cm_Green_Borg_34_67|SR-VP_26_10_2019_2_100cm	subfam4406	SR-VP_26_10_2019_2_100cm_Green_Borg_34_67	Borg		FALSE
SR-VP_26_10_2019_2_100cm_scaffold_328_147|SR-VP_26_10_2019_2_100cm_Green_Borg_34_67|SR-VP_26_10_2019_2_100cm	subfam4958	SR-VP_26_10_2019_2_100cm_Green_Borg_34_67	Borg		FALSE
SR-VP_26_10_2019_2_100cm_scaffold_328_148|SR-VP_26_10_2019_2_100cm_Green_Borg_34_67|SR-VP_26_10_2019_2_100cm	subfam4992	SR-VP_26_10_2019_2_100cm_Green_Borg_34_67	Borg		FALSE
SR-VP_26_10_2019_2_100cm_scaffold_328_149|SR-VP_26_10_2019_2_100cm_Green_Borg_34_67|SR-VP_26_10_2019_2_100cm	subfam4984	SR-VP_26_10_2019_2_100cm_Green_Borg_34_67	Borg		FALSE
SR-VP_26_10_2019_2_100cm_scaffold_328_150|SR-VP_26_10_2019_2_100cm_Green_Borg_34_67|SR-VP_26_10_2019_2_100cm	subfam5027	SR-VP_26_10_2019_2_100cm_Green_Borg_34_67	Borg		FALSE
SR-VP_26_10_2019_2_100cm_scaffold_328_151|SR-VP_26_10_2019_2_100cm_Green_Borg_34_67|SR-VP_26_10_2019_2_100cm	subfam7058	SR-VP_26_10_2019_2_100cm_Green_Borg_34_67	Borg		FALSE	subfam7058	PF13328.6	HD_4
SR-VP_26_10_2019_2_100cm_scaffold_328_152|SR-VP_26_10_2019_2_100cm_Green_Borg_34_67|SR-VP_26_10_2019_2_100cm	subfam7821	SR-VP_26_10_2019_2_100cm_Green_Borg_34_67	Borg		FALSE
SR-VP_26_10_2019_2_100cm_scaffold_328_153|SR-VP_26_10_2019_2_100cm_Green_Borg_34_67|SR-VP_26_10_2019_2_100cm	subfam7821	SR-VP_26_10_2019_2_100cm_Green_Borg_34_67	Borg		FALSE
SR-VP_26_10_2019_2_100cm_scaffold_328_154|SR-VP_26_10_2019_2_100cm_Green_Borg_34_67|SR-VP_26_10_2019_2_100cm	subfam3434	SR-VP_26_10_2019_2_100cm_Green_Borg_34_67	Borg		FALSE
SR-VP_26_10_2019_2_100cm_scaffold_328_155|SR-VP_26_10_2019_2_100cm_Green_Borg_34_67|SR-VP_26_10_2019_2_100cm	subfam5128	SR-VP_26_10_2019_2_100cm_Green_Borg_34_67	Borg		FALSE	subfam5128	PF08308.11	PEGA
SR-VP_26_10_2019_2_100cm_scaffold_328_156|SR-VP_26_10_2019_2_100cm_Green_Borg_34_67|SR-VP_26_10_2019_2_100cm	subfam1332	SR-VP_26_10_2019_2_100cm_Green_Borg_34_67	Borg		FALSE	subfam1332	PF08308.11	PEGA
SR-VP_26_10_2019_2_100cm_scaffold_720_1|SR-VP_26_10_2019_2_100cm_Green_Borg_34_67|SR-VP_26_10_2019_2_100cm	subfam1648	SR-VP_26_10_2019_2_100cm_Green_Borg_34_67	Borg		FALSE	subfam1648	PF00154.21|PF05625.11	RecA PAXNEB
SR-VP_26_10_2019_2_100cm_scaffold_720_3|SR-VP_26_10_2019_2_100cm_Green_Borg_34_67|SR-VP_26_10_2019_2_100cm	subfam4222	SR-VP_26_10_2019_2_100cm_Green_Borg_34_67	Borg		FALSE
SR-VP_26_10_2019_2_100cm_scaffold_720_4|SR-VP_26_10_2019_2_100cm_Green_Borg_34_67|SR-VP_26_10_2019_2_100cm	subfam5064	SR-VP_26_10_2019_2_100cm_Green_Borg_34_67	Borg		FALSE
SR-VP_26_10_2019_2_100cm_scaffold_720_5|SR-VP_26_10_2019_2_100cm_Green_Borg_34_67|SR-VP_26_10_2019_2_100cm	subfam4114	SR-VP_26_10_2019_2_100cm_Green_Borg_34_67	Borg		FALSE
SR-VP_26_10_2019_2_100cm_scaffold_720_6|SR-VP_26_10_2019_2_100cm_Green_Borg_34_67|SR-VP_26_10_2019_2_100cm	subfam0710	SR-VP_26_10_2019_2_100cm_Green_Borg_34_67	Borg		FALSE
SR-VP_26_10_2019_2_100cm_scaffold_720_7|SR-VP_26_10_2019_2_100cm_Green_Borg_34_67|SR-VP_26_10_2019_2_100cm	subfam4732	SR-VP_26_10_2019_2_100cm_Green_Borg_34_67	Borg		FALSE
SR-VP_26_10_2019_2_100cm_scaffold_720_8|SR-VP_26_10_2019_2_100cm_Green_Borg_34_67|SR-VP_26_10_2019_2_100cm	subfam2106	SR-VP_26_10_2019_2_100cm_Green_Borg_34_67	Borg		FALSE	subfam2106	PF00482.23|PF00482.23	T2SSF T2SSF
SR-VP_26_10_2019_2_100cm_scaffold_720_9|SR-VP_26_10_2019_2_100cm_Green_Borg_34_67|SR-VP_26_10_2019_2_100cm	subfam5669	SR-VP_26_10_2019_2_100cm_Green_Borg_34_67	Borg		FALSE	subfam5669	PF00437.20	T2SSE
SR-VP_26_10_2019_2_100cm_scaffold_720_10|SR-VP_26_10_2019_2_100cm_Green_Borg_34_67|SR-VP_26_10_2019_2_100cm	subfam0222	SR-VP_26_10_2019_2_100cm_Green_Borg_34_67	Borg		FALSE	subfam0222	PF05753.14|PF05753.14	TRAP_beta TRAP_beta
SR-VP_26_10_2019_2_100cm_scaffold_720_11|SR-VP_26_10_2019_2_100cm_Green_Borg_34_67|SR-VP_26_10_2019_2_100cm	subfam0780	SR-VP_26_10_2019_2_100cm_Green_Borg_34_67	Borg		FALSE
SR-VP_26_10_2019_2_100cm_scaffold_720_12|SR-VP_26_10_2019_2_100cm_Green_Borg_34_67|SR-VP_26_10_2019_2_100cm	subfam8093	SR-VP_26_10_2019_2_100cm_Green_Borg_34_67	Borg		FALSE	subfam8093	PF07790.11	Pilin_N
SR-VP_26_10_2019_2_100cm_scaffold_720_13|SR-VP_26_10_2019_2_100cm_Green_Borg_34_67|SR-VP_26_10_2019_2_100cm	subfam7716	SR-VP_26_10_2019_2_100cm_Green_Borg_34_67	Borg		FALSE	subfam7716	PF08433.10	KTI12
SR-VP_26_10_2019_2_100cm_scaffold_720_15|SR-VP_26_10_2019_2_100cm_Green_Borg_34_67|SR-VP_26_10_2019_2_100cm	subfam7683	SR-VP_26_10_2019_2_100cm_Green_Borg_34_67	Borg		FALSE
SR-VP_26_10_2019_2_100cm_scaffold_720_16|SR-VP_26_10_2019_2_100cm_Green_Borg_34_67|SR-VP_26_10_2019_2_100cm	subfam4688	SR-VP_26_10_2019_2_100cm_Green_Borg_34_67	Borg		FALSE
SR-VP_26_10_2019_2_100cm_scaffold_720_17|SR-VP_26_10_2019_2_100cm_Green_Borg_34_67|SR-VP_26_10_2019_2_100cm	subfam2423	SR-VP_26_10_2019_2_100cm_Green_Borg_34_67	Borg		FALSE
SR-VP_26_10_2019_2_100cm_scaffold_720_18|SR-VP_26_10_2019_2_100cm_Green_Borg_34_67|SR-VP_26_10_2019_2_100cm	subfam7278	SR-VP_26_10_2019_2_100cm_Green_Borg_34_67	Borg		FALSE
SR-VP_26_10_2019_2_100cm_scaffold_720_19|SR-VP_26_10_2019_2_100cm_Green_Borg_34_67|SR-VP_26_10_2019_2_100cm	subfam7278	SR-VP_26_10_2019_2_100cm_Green_Borg_34_67	Borg		FALSE
SR-VP_26_10_2019_2_100cm_scaffold_720_20|SR-VP_26_10_2019_2_100cm_Green_Borg_34_67|SR-VP_26_10_2019_2_100cm	subfam2347	SR-VP_26_10_2019_2_100cm_Green_Borg_34_67	Borg		FALSE
SR-VP_26_10_2019_2_100cm_scaffold_720_21|SR-VP_26_10_2019_2_100cm_Green_Borg_34_67|SR-VP_26_10_2019_2_100cm	subfam0675	SR-VP_26_10_2019_2_100cm_Green_Borg_34_67	Borg		FALSE	subfam0675	PF13298.6	LigD_N
SR-VP_26_10_2019_2_100cm_scaffold_720_22|SR-VP_26_10_2019_2_100cm_Green_Borg_34_67|SR-VP_26_10_2019_2_100cm	subfam7353	SR-VP_26_10_2019_2_100cm_Green_Borg_34_67	Borg		FALSE
SR-VP_26_10_2019_2_100cm_scaffold_720_23|SR-VP_26_10_2019_2_100cm_Green_Borg_34_67|SR-VP_26_10_2019_2_100cm	subfam5169	SR-VP_26_10_2019_2_100cm_Green_Borg_34_67	Borg		FALSE	subfam5169	PF02399.15|PF02889.16	Herpes_ori_bp Sec63
SR-VP_26_10_2019_2_100cm_scaffold_720_24|SR-VP_26_10_2019_2_100cm_Green_Borg_34_67|SR-VP_26_10_2019_2_100cm	subfam3685	SR-VP_26_10_2019_2_100cm_Green_Borg_34_67	Borg		FALSE
SR-VP_26_10_2019_2_100cm_scaffold_720_25|SR-VP_26_10_2019_2_100cm_Green_Borg_34_67|SR-VP_26_10_2019_2_100cm	subfam2212	SR-VP_26_10_2019_2_100cm_Green_Borg_34_67	Borg		FALSE
SR-VP_26_10_2019_2_100cm_scaffold_720_26|SR-VP_26_10_2019_2_100cm_Green_Borg_34_67|SR-VP_26_10_2019_2_100cm	subfam3135	SR-VP_26_10_2019_2_100cm_Green_Borg_34_67	Borg		FALSE
SR-VP_26_10_2019_2_100cm_scaffold_720_28|SR-VP_26_10_2019_2_100cm_Green_Borg_34_67|SR-VP_26_10_2019_2_100cm	subfam4334	SR-VP_26_10_2019_2_100cm_Green_Borg_34_67	Borg		FALSE
SR-VP_26_10_2019_2_100cm_scaffold_720_29|SR-VP_26_10_2019_2_100cm_Green_Borg_34_67|SR-VP_26_10_2019_2_100cm	subfam2631	SR-VP_26_10_2019_2_100cm_Green_Borg_34_67	Borg		FALSE
SR-VP_26_10_2019_2_100cm_scaffold_720_30|SR-VP_26_10_2019_2_100cm_Green_Borg_34_67|SR-VP_26_10_2019_2_100cm	subfam7354	SR-VP_26_10_2019_2_100cm_Green_Borg_34_67	Borg		FALSE
SR-VP_26_10_2019_2_100cm_scaffold_720_31|SR-VP_26_10_2019_2_100cm_Green_Borg_34_67|SR-VP_26_10_2019_2_100cm	subfam8101	SR-VP_26_10_2019_2_100cm_Green_Borg_34_67	Borg		FALSE	subfam8101	PF00150.18	Cellulase
SR-VP_26_10_2019_2_100cm_scaffold_720_32|SR-VP_26_10_2019_2_100cm_Green_Borg_34_67|SR-VP_26_10_2019_2_100cm	subfam6938	SR-VP_26_10_2019_2_100cm_Green_Borg_34_67	Borg		FALSE	subfam6938	PF09721.10	Exosortase_EpsH
SR-VP_26_10_2019_2_100cm_scaffold_720_33|SR-VP_26_10_2019_2_100cm_Green_Borg_34_67|SR-VP_26_10_2019_2_100cm	subfam8260	SR-VP_26_10_2019_2_100cm_Green_Borg_34_67	Borg		FALSE	subfam8260	PF03142.15	Chitin_synth_2
SR-VP_26_10_2019_2_100cm_scaffold_720_34|SR-VP_26_10_2019_2_100cm_Green_Borg_34_67|SR-VP_26_10_2019_2_100cm	subfam1741	SR-VP_26_10_2019_2_100cm_Green_Borg_34_67	Borg		FALSE
SR-VP_26_10_2019_2_100cm_scaffold_720_35|SR-VP_26_10_2019_2_100cm_Green_Borg_34_67|SR-VP_26_10_2019_2_100cm	subfam7394	SR-VP_26_10_2019_2_100cm_Green_Borg_34_67	Borg		FALSE
SR-VP_26_10_2019_2_100cm_scaffold_720_36|SR-VP_26_10_2019_2_100cm_Green_Borg_34_67|SR-VP_26_10_2019_2_100cm	subfam7658	SR-VP_26_10_2019_2_100cm_Green_Borg_34_67	Borg		FALSE
SR-VP_26_10_2019_2_100cm_scaffold_720_39|SR-VP_26_10_2019_2_100cm_Green_Borg_34_67|SR-VP_26_10_2019_2_100cm	subfam7553	SR-VP_26_10_2019_2_100cm_Green_Borg_34_67	Borg		FALSE
SR-VP_26_10_2019_2_100cm_scaffold_720_40|SR-VP_26_10_2019_2_100cm_Green_Borg_34_67|SR-VP_26_10_2019_2_100cm	subfam4175	SR-VP_26_10_2019_2_100cm_Green_Borg_34_67	Borg		FALSE
SR-VP_26_10_2019_2_100cm_scaffold_720_41|SR-VP_26_10_2019_2_100cm_Green_Borg_34_67|SR-VP_26_10_2019_2_100cm	subfam7922	SR-VP_26_10_2019_2_100cm_Green_Borg_34_67	Borg		FALSE
SR-VP_26_10_2019_2_100cm_scaffold_720_42|SR-VP_26_10_2019_2_100cm_Green_Borg_34_67|SR-VP_26_10_2019_2_100cm	subfam4378	SR-VP_26_10_2019_2_100cm_Green_Borg_34_67	Borg		FALSE
SR-VP_26_10_2019_2_100cm_scaffold_720_43|SR-VP_26_10_2019_2_100cm_Green_Borg_34_67|SR-VP_26_10_2019_2_100cm	subfam4139	SR-VP_26_10_2019_2_100cm_Green_Borg_34_67	Borg		FALSE
SR-VP_26_10_2019_2_100cm_scaffold_720_44|SR-VP_26_10_2019_2_100cm_Green_Borg_34_67|SR-VP_26_10_2019_2_100cm	subfam6623	SR-VP_26_10_2019_2_100cm_Green_Borg_34_67	Borg		FALSE
SR-VP_26_10_2019_2_100cm_scaffold_720_47|SR-VP_26_10_2019_2_100cm_Green_Borg_34_67|SR-VP_26_10_2019_2_100cm	subfam7419	SR-VP_26_10_2019_2_100cm_Green_Borg_34_67	Borg		FALSE
SR-VP_26_10_2019_2_100cm_scaffold_720_48|SR-VP_26_10_2019_2_100cm_Green_Borg_34_67|SR-VP_26_10_2019_2_100cm	subfam0849	SR-VP_26_10_2019_2_100cm_Green_Borg_34_67	Borg		FALSE
SR-VP_26_10_2019_2_100cm_scaffold_720_50|SR-VP_26_10_2019_2_100cm_Green_Borg_34_67|SR-VP_26_10_2019_2_100cm	subfam8136	SR-VP_26_10_2019_2_100cm_Green_Borg_34_67	Borg		FALSE
SR-VP_26_10_2019_2_100cm_scaffold_720_51|SR-VP_26_10_2019_2_100cm_Green_Borg_34_67|SR-VP_26_10_2019_2_100cm	subfam3371	SR-VP_26_10_2019_2_100cm_Green_Borg_34_67	Borg		FALSE
SR-VP_26_10_2019_2_100cm_scaffold_720_53|SR-VP_26_10_2019_2_100cm_Green_Borg_34_67|SR-VP_26_10_2019_2_100cm	subfam4575	SR-VP_26_10_2019_2_100cm_Green_Borg_34_67	Borg		FALSE
SR-VP_26_10_2019_2_100cm_scaffold_720_55|SR-VP_26_10_2019_2_100cm_Green_Borg_34_67|SR-VP_26_10_2019_2_100cm	subfam6595	SR-VP_26_10_2019_2_100cm_Green_Borg_34_67	Borg		FALSE
SR-VP_26_10_2019_2_100cm_scaffold_720_57|SR-VP_26_10_2019_2_100cm_Green_Borg_34_67|SR-VP_26_10_2019_2_100cm	subfam7120	SR-VP_26_10_2019_2_100cm_Green_Borg_34_67	Borg		FALSE
SR-VP_26_10_2019_2_100cm_scaffold_720_58|SR-VP_26_10_2019_2_100cm_Green_Borg_34_67|SR-VP_26_10_2019_2_100cm	subfam5056	SR-VP_26_10_2019_2_100cm_Green_Borg_34_67	Borg		FALSE
SR-VP_26_10_2019_2_100cm_scaffold_720_60|SR-VP_26_10_2019_2_100cm_Green_Borg_34_67|SR-VP_26_10_2019_2_100cm	subfam3510	SR-VP_26_10_2019_2_100cm_Green_Borg_34_67	Borg		FALSE
SR-VP_26_10_2019_2_100cm_scaffold_720_63|SR-VP_26_10_2019_2_100cm_Green_Borg_34_67|SR-VP_26_10_2019_2_100cm	subfam3089	SR-VP_26_10_2019_2_100cm_Green_Borg_34_67	Borg		FALSE
SR-VP_26_10_2019_2_100cm_scaffold_2279_1|SR-VP_26_10_2019_2_100cm_Green_Borg_34_67|SR-VP_26_10_2019_2_100cm	subfam2608	SR-VP_26_10_2019_2_100cm_Green_Borg_34_67	Borg		FALSE
SR-VP_26_10_2019_2_100cm_scaffold_2279_5|SR-VP_26_10_2019_2_100cm_Green_Borg_34_67|SR-VP_26_10_2019_2_100cm	subfam3039	SR-VP_26_10_2019_2_100cm_Green_Borg_34_67	Borg		FALSE
SR-VP_26_10_2019_2_100cm_scaffold_2279_8|SR-VP_26_10_2019_2_100cm_Green_Borg_34_67|SR-VP_26_10_2019_2_100cm	subfam1196	SR-VP_26_10_2019_2_100cm_Green_Borg_34_67	Borg		FALSE
SR-VP_26_10_2019_2_100cm_scaffold_2279_10|SR-VP_26_10_2019_2_100cm_Green_Borg_34_67|SR-VP_26_10_2019_2_100cm	subfam7731	SR-VP_26_10_2019_2_100cm_Green_Borg_34_67	Borg		FALSE
SR-VP_26_10_2019_2_100cm_scaffold_2279_11|SR-VP_26_10_2019_2_100cm_Green_Borg_34_67|SR-VP_26_10_2019_2_100cm	subfam0781	SR-VP_26_10_2019_2_100cm_Green_Borg_34_67	Borg		FALSE	subfam0781	PF14519.6	Macro_2
SR-VP_26_10_2019_2_100cm_scaffold_2279_12|SR-VP_26_10_2019_2_100cm_Green_Borg_34_67|SR-VP_26_10_2019_2_100cm	subfam1828	SR-VP_26_10_2019_2_100cm_Green_Borg_34_67	Borg		FALSE
SR-VP_26_10_2019_2_100cm_scaffold_2279_13|SR-VP_26_10_2019_2_100cm_Green_Borg_34_67|SR-VP_26_10_2019_2_100cm	subfam5219	SR-VP_26_10_2019_2_100cm_Green_Borg_34_67	Borg		FALSE	subfam5219	PF06855.12	YozE_SAM_like
SR-VP_26_10_2019_2_100cm_scaffold_2279_15|SR-VP_26_10_2019_2_100cm_Green_Borg_34_67|SR-VP_26_10_2019_2_100cm	subfam3900	SR-VP_26_10_2019_2_100cm_Green_Borg_34_67	Borg		FALSE
SR-VP_26_10_2019_2_100cm_scaffold_2279_20|SR-VP_26_10_2019_2_100cm_Green_Borg_34_67|SR-VP_26_10_2019_2_100cm	subfam6870	SR-VP_26_10_2019_2_100cm_Green_Borg_34_67	Borg		FALSE	subfam6870	PF00857.20	Isochorismatase
SR-VP_26_10_2019_2_100cm_scaffold_2279_21|SR-VP_26_10_2019_2_100cm_Green_Borg_34_67|SR-VP_26_10_2019_2_100cm	subfam2582	SR-VP_26_10_2019_2_100cm_Green_Borg_34_67	Borg		FALSE	subfam2582	PF17767.1|PF04095.16|PF17956.1	NAPRTase_N NAPRTase NAPRTase_C
SR-VP_26_10_2019_2_100cm_scaffold_2279_22|SR-VP_26_10_2019_2_100cm_Green_Borg_34_67|SR-VP_26_10_2019_2_100cm	subfam1556	SR-VP_26_10_2019_2_100cm_Green_Borg_34_67	Borg		FALSE	subfam1556	PF02540.17	NAD_synthase
SR-VP_26_10_2019_2_100cm_scaffold_2279_23|SR-VP_26_10_2019_2_100cm_Green_Borg_34_67|SR-VP_26_10_2019_2_100cm	subfam5402	SR-VP_26_10_2019_2_100cm_Green_Borg_34_67	Borg		FALSE
SR-VP_26_10_2019_2_100cm_scaffold_2279_26|SR-VP_26_10_2019_2_100cm_Green_Borg_34_67|SR-VP_26_10_2019_2_100cm	subfam5028	SR-VP_26_10_2019_2_100cm_Green_Borg_34_67	Borg		FALSE	subfam5028	PF00709.21	Adenylsucc_synt
SR-VP_26_10_2019_2_100cm_scaffold_2279_32|SR-VP_26_10_2019_2_100cm_Green_Borg_34_67|SR-VP_26_10_2019_2_100cm	subfam6939	SR-VP_26_10_2019_2_100cm_Green_Borg_34_67	Borg		FALSE
SR-VP_26_10_2019_2_100cm_scaffold_2279_33|SR-VP_26_10_2019_2_100cm_Green_Borg_34_67|SR-VP_26_10_2019_2_100cm	subfam7929	SR-VP_26_10_2019_2_100cm_Green_Borg_34_67	Borg		FALSE
SR-VP_26_10_2019_2_100cm_scaffold_2279_34|SR-VP_26_10_2019_2_100cm_Green_Borg_34_67|SR-VP_26_10_2019_2_100cm	subfam6411	SR-VP_26_10_2019_2_100cm_Green_Borg_34_67	Borg		FALSE
SR-VP_26_10_2019_2_100cm_scaffold_2279_35|SR-VP_26_10_2019_2_100cm_Green_Borg_34_67|SR-VP_26_10_2019_2_100cm	subfam3747	SR-VP_26_10_2019_2_100cm_Green_Borg_34_67	Borg		FALSE	subfam3747	PF07578.11	LAB_N
SR-VP_26_10_2019_2_100cm_scaffold_2279_37|SR-VP_26_10_2019_2_100cm_Green_Borg_34_67|SR-VP_26_10_2019_2_100cm	subfam3847	SR-VP_26_10_2019_2_100cm_Green_Borg_34_67	Borg		FALSE
SR-VP_26_10_2019_2_100cm_scaffold_2279_39|SR-VP_26_10_2019_2_100cm_Green_Borg_34_67|SR-VP_26_10_2019_2_100cm	subfam7554	SR-VP_26_10_2019_2_100cm_Green_Borg_34_67	Borg		FALSE
SR-VP_26_10_2019_2_100cm_scaffold_2279_40|SR-VP_26_10_2019_2_100cm_Green_Borg_34_67|SR-VP_26_10_2019_2_100cm	subfam7906	SR-VP_26_10_2019_2_100cm_Green_Borg_34_67	Borg		FALSE
SR-VP_26_10_2019_2_100cm_scaffold_2474_1|SR-VP_26_10_2019_2_100cm_Green_Borg_34_67|SR-VP_26_10_2019_2_100cm	subfam4729	SR-VP_26_10_2019_2_100cm_Green_Borg_34_67	Borg		FALSE	subfam4729	PF00982.21|PF02358.16	Glyco_transf_20 Trehalose_PPase
SR-VP_26_10_2019_2_100cm_scaffold_2474_2|SR-VP_26_10_2019_2_100cm_Green_Borg_34_67|SR-VP_26_10_2019_2_100cm	subfam1117	SR-VP_26_10_2019_2_100cm_Green_Borg_34_67	Borg		FALSE
SR-VP_26_10_2019_2_100cm_scaffold_2474_3|SR-VP_26_10_2019_2_100cm_Green_Borg_34_67|SR-VP_26_10_2019_2_100cm	subfam6105	SR-VP_26_10_2019_2_100cm_Green_Borg_34_67	Borg		FALSE	subfam6105	PF12800.7|PF17179.4	Fer4_4 Fer4_22
SR-VP_26_10_2019_2_100cm_scaffold_2474_4|SR-VP_26_10_2019_2_100cm_Green_Borg_34_67|SR-VP_26_10_2019_2_100cm	subfam5753	SR-VP_26_10_2019_2_100cm_Green_Borg_34_67	Borg		FALSE
SR-VP_26_10_2019_2_100cm_scaffold_2474_8|SR-VP_26_10_2019_2_100cm_Green_Borg_34_67|SR-VP_26_10_2019_2_100cm	subfam4984	SR-VP_26_10_2019_2_100cm_Green_Borg_34_67	Borg		FALSE
SR-VP_26_10_2019_2_100cm_scaffold_2474_10|SR-VP_26_10_2019_2_100cm_Green_Borg_34_67|SR-VP_26_10_2019_2_100cm	subfam6107	SR-VP_26_10_2019_2_100cm_Green_Borg_34_67	Borg		FALSE
SR-VP_26_10_2019_2_100cm_scaffold_2474_11|SR-VP_26_10_2019_2_100cm_Green_Borg_34_67|SR-VP_26_10_2019_2_100cm	subfam1779	SR-VP_26_10_2019_2_100cm_Green_Borg_34_67	Borg		FALSE
SR-VP_26_10_2019_2_100cm_scaffold_2474_12|SR-VP_26_10_2019_2_100cm_Green_Borg_34_67|SR-VP_26_10_2019_2_100cm	subfam4940	SR-VP_26_10_2019_2_100cm_Green_Borg_34_67	Borg		FALSE
SR-VP_26_10_2019_2_100cm_scaffold_2474_13|SR-VP_26_10_2019_2_100cm_Green_Borg_34_67|SR-VP_26_10_2019_2_100cm	subfam3508	SR-VP_26_10_2019_2_100cm_Green_Borg_34_67	Borg		FALSE	subfam3508	PF00697.22	PRAI
SR-VP_26_10_2019_2_100cm_scaffold_2474_14|SR-VP_26_10_2019_2_100cm_Green_Borg_34_67|SR-VP_26_10_2019_2_100cm	subfam0809	SR-VP_26_10_2019_2_100cm_Green_Borg_34_67	Borg		FALSE
SR-VP_26_10_2019_2_100cm_scaffold_2474_15|SR-VP_26_10_2019_2_100cm_Green_Borg_34_67|SR-VP_26_10_2019_2_100cm	subfam7176	SR-VP_26_10_2019_2_100cm_Green_Borg_34_67	Borg		FALSE	subfam7176	PF02630.14|PF01323.20	SCO1-SenC DSBA
SR-VP_26_10_2019_2_100cm_scaffold_2474_17|SR-VP_26_10_2019_2_100cm_Green_Borg_34_67|SR-VP_26_10_2019_2_100cm	subfam5029	SR-VP_26_10_2019_2_100cm_Green_Borg_34_67	Borg		FALSE
SR-VP_26_10_2019_2_100cm_scaffold_2474_18|SR-VP_26_10_2019_2_100cm_Green_Borg_34_67|SR-VP_26_10_2019_2_100cm	subfam5052	SR-VP_26_10_2019_2_100cm_Green_Borg_34_67	Borg		FALSE	subfam5052	PF05597.11	Phasin
SR-VP_26_10_2019_2_100cm_scaffold_2474_19|SR-VP_26_10_2019_2_100cm_Green_Borg_34_67|SR-VP_26_10_2019_2_100cm	subfam4227	SR-VP_26_10_2019_2_100cm_Green_Borg_34_67	Borg		FALSE	subfam4227	PF03984.13|PF03984.13|PF03984.13|PF03984.13	DUF346 DUF346 DUF346 DUF346
SR-VP_26_10_2019_2_100cm_scaffold_2474_20|SR-VP_26_10_2019_2_100cm_Green_Borg_34_67|SR-VP_26_10_2019_2_100cm	subfam0091	SR-VP_26_10_2019_2_100cm_Green_Borg_34_67	Borg		FALSE	subfam0091	PF13307.6	Helicase_C_2
SR-VP_26_10_2019_2_100cm_scaffold_2474_21|SR-VP_26_10_2019_2_100cm_Green_Borg_34_67|SR-VP_26_10_2019_2_100cm	subfam6372	SR-VP_26_10_2019_2_100cm_Green_Borg_34_67	Borg		FALSE
SR-VP_26_10_2019_2_100cm_scaffold_2474_22|SR-VP_26_10_2019_2_100cm_Green_Borg_34_67|SR-VP_26_10_2019_2_100cm	subfam5129	SR-VP_26_10_2019_2_100cm_Green_Borg_34_67	Borg		FALSE
SR-VP_26_10_2019_2_100cm_scaffold_2474_23|SR-VP_26_10_2019_2_100cm_Green_Borg_34_67|SR-VP_26_10_2019_2_100cm	subfam6218	SR-VP_26_10_2019_2_100cm_Green_Borg_34_67	Borg		FALSE	subfam6218	PF04055.21	Radical_SAM
SR-VP_26_10_2019_2_100cm_scaffold_2474_24|SR-VP_26_10_2019_2_100cm_Green_Borg_34_67|SR-VP_26_10_2019_2_100cm	subfam2652	SR-VP_26_10_2019_2_100cm_Green_Borg_34_67	Borg		FALSE
SR-VP_26_10_2019_2_100cm_scaffold_2474_27|SR-VP_26_10_2019_2_100cm_Green_Borg_34_67|SR-VP_26_10_2019_2_100cm	subfam7373	SR-VP_26_10_2019_2_100cm_Green_Borg_34_67	Borg		FALSE
SR-VP_26_10_2019_2_100cm_scaffold_2474_28|SR-VP_26_10_2019_2_100cm_Green_Borg_34_67|SR-VP_26_10_2019_2_100cm	subfam2348	SR-VP_26_10_2019_2_100cm_Green_Borg_34_67	Borg		FALSE
SR-VP_26_10_2019_2_100cm_scaffold_2474_29|SR-VP_26_10_2019_2_100cm_Green_Borg_34_67|SR-VP_26_10_2019_2_100cm	subfam3534	SR-VP_26_10_2019_2_100cm_Green_Borg_34_67	Borg		FALSE	subfam3534	PF04009.12	DUF356
SR-VP_26_10_2019_2_100cm_scaffold_2474_30|SR-VP_26_10_2019_2_100cm_Green_Borg_34_67|SR-VP_26_10_2019_2_100cm	subfam3299	SR-VP_26_10_2019_2_100cm_Green_Borg_34_67	Borg		FALSE	subfam3299	PF01513.21	NAD_kinase
SR-VP_26_10_2019_2_100cm_scaffold_2474_31|SR-VP_26_10_2019_2_100cm_Green_Borg_34_67|SR-VP_26_10_2019_2_100cm	subfam5135	SR-VP_26_10_2019_2_100cm_Green_Borg_34_67	Borg		FALSE
SR-VP_26_10_2019_2_100cm_scaffold_2474_32|SR-VP_26_10_2019_2_100cm_Green_Borg_34_67|SR-VP_26_10_2019_2_100cm	subfam5197	SR-VP_26_10_2019_2_100cm_Green_Borg_34_67	Borg		FALSE	subfam5197	PF01155.19	HypA
SR-VP_26_10_2019_2_100cm_scaffold_2474_33|SR-VP_26_10_2019_2_100cm_Green_Borg_34_67|SR-VP_26_10_2019_2_100cm	subfam6893	SR-VP_26_10_2019_2_100cm_Green_Borg_34_67	Borg		FALSE
SR-VP_26_10_2019_2_100cm_scaffold_2483_14|SR-VP_26_10_2019_2_100cm_Methanoperedens_44_46|SR-VP_26_10_2019_2_100cm	subfam4932	SR-VP_26_10_2019_2_100cm_Methanoperedens_44_46	Mp		FALSE	subfam4932	PF13086.6|PF13087.6	AAA_11 AAA_12	5	7	0.714286	TRUE
SR-VP_26_10_2019_2_100cm_scaffold_3526_12|SR-VP_26_10_2019_2_100cm_Methanoperedens_44_46|SR-VP_26_10_2019_2_100cm	subfam7198	SR-VP_26_10_2019_2_100cm_Methanoperedens_44_46	Mp		FALSE	subfam7198	PF06862.12|PF09369.10	UTP25 DUF1998	4	6	0.666667	TRUE
SR-VP_26_10_2019_2_100cm_scaffold_784_19|SR-VP_26_10_2019_2_100cm_Methanoperedens_44_46|SR-VP_26_10_2019_2_100cm	subfam6405	SR-VP_26_10_2019_2_100cm_Methanoperedens_44_46	Mp		FALSE				5	9	0.555556	TRUE
SR-VP_26_10_2019_2_100cm_scaffold_2738_23|SR-VP_26_10_2019_2_100cm_Methanoperedens_44_46|SR-VP_26_10_2019_2_100cm	subfam2820	SR-VP_26_10_2019_2_100cm_Methanoperedens_44_46	Mp		FALSE				7	29	0.241379	TRUE
SR-VP_26_10_2019_2_100cm_scaffold_850_20|SR-VP_26_10_2019_2_100cm_Methanoperedens_44_46|SR-VP_26_10_2019_2_100cm	subfam5707	SR-VP_26_10_2019_2_100cm_Methanoperedens_44_46	Mp		FALSE	subfam5707	PF01904.18	DUF72	6	31	0.193548	TRUE
SR-VP_26_10_2019_2_100cm_scaffold_2107_4|SR-VP_26_10_2019_2_100cm_Methanoperedens_44_46|SR-VP_26_10_2019_2_100cm	subfam7300	SR-VP_26_10_2019_2_100cm_Methanoperedens_44_46	Mp		FALSE	subfam7300	PF14239.6|PF09665.10	RRXRR RE_Alw26IDE	6	31	0.193548	TRUE
SR-VP_26_10_2019_2_100cm_scaffold_6643_9|SR-VP_26_10_2019_2_100cm_Methanoperedens_44_46|SR-VP_26_10_2019_2_100cm	subfam5002	SR-VP_26_10_2019_2_100cm_Methanoperedens_44_46	Mp		FALSE	subfam5002	PF16100.5	RMI2	8	65	0.123077	TRUE
SR-VP_26_10_2019_2_100cm_scaffold_2223_18|SR-VP_26_10_2019_2_100cm_Methanoperedens_44_46|SR-VP_26_10_2019_2_100cm	subfam7324	SR-VP_26_10_2019_2_100cm_Methanoperedens_44_46	Mp		FALSE	subfam7324	PF04002.15	RadC	5	41	0.121951	TRUE
SR-VP_26_10_2019_2_100cm_scaffold_6643_8|SR-VP_26_10_2019_2_100cm_Methanoperedens_44_46|SR-VP_26_10_2019_2_100cm	subfam6769	SR-VP_26_10_2019_2_100cm_Methanoperedens_44_46	Mp		FALSE	subfam6769	PF17244.2	CDC24_OB3	6	58	0.103448	TRUE
SR-VP_26_10_2019_2_100cm_scaffold_1054_3|SR-VP_26_10_2019_2_100cm_Methanoperedens_44_46|SR-VP_26_10_2019_2_100cm	subfam8113	SR-VP_26_10_2019_2_100cm_Methanoperedens_44_46	Mp		FALSE	subfam8113	PF10923.8|PF07652.14|PF13635.6	DUF2791 Flavi_DEAD DUF4143	6	82	0.0731707	TRUE
SR-VP_26_10_2019_2_100cm_scaffold_7082_4|SR-VP_26_10_2019_2_100cm_Methanoperedens_44_46|SR-VP_26_10_2019_2_100cm	subfam8113	SR-VP_26_10_2019_2_100cm_Methanoperedens_44_46	Mp		FALSE	subfam8113	PF10923.8|PF07652.14|PF13635.6	DUF2791 Flavi_DEAD DUF4143	6	82	0.0731707	TRUE
SR-VP_26_10_2019_2_100cm_scaffold_28727_1|SR-VP_26_10_2019_2_100cm_Methanoperedens_44_46|SR-VP_26_10_2019_2_100cm		SR-VP_26_10_2019_2_100cm_Methanoperedens_44_46	Mp		FALSE
SR-VP_26_10_2019_2_100cm_scaffold_28727_6|SR-VP_26_10_2019_2_100cm_Methanoperedens_44_46|SR-VP_26_10_2019_2_100cm		SR-VP_26_10_2019_2_100cm_Methanoperedens_44_46	Mp		FALSE
SR-VP_26_10_2019_2_100cm_scaffold_24249_5|SR-VP_26_10_2019_2_100cm_Methanoperedens_44_46|SR-VP_26_10_2019_2_100cm		SR-VP_26_10_2019_2_100cm_Methanoperedens_44_46	Mp		FALSE
SR-VP_26_10_2019_2_100cm_scaffold_24689_1|SR-VP_26_10_2019_2_100cm_Methanoperedens_44_46|SR-VP_26_10_2019_2_100cm		SR-VP_26_10_2019_2_100cm_Methanoperedens_44_46	Mp		FALSE
SR-VP_26_10_2019_2_100cm_scaffold_24689_2|SR-VP_26_10_2019_2_100cm_Methanoperedens_44_46|SR-VP_26_10_2019_2_100cm		SR-VP_26_10_2019_2_100cm_Methanoperedens_44_46	Mp		FALSE
SR-VP_26_10_2019_2_100cm_scaffold_6329_4|SR-VP_26_10_2019_2_100cm_Methanoperedens_44_46|SR-VP_26_10_2019_2_100cm		SR-VP_26_10_2019_2_100cm_Methanoperedens_44_46	Mp		FALSE
SR-VP_26_10_2019_2_100cm_scaffold_6352_9|SR-VP_26_10_2019_2_100cm_Methanoperedens_44_46|SR-VP_26_10_2019_2_100cm		SR-VP_26_10_2019_2_100cm_Methanoperedens_44_46	Mp		FALSE
SR-VP_26_10_2019_2_100cm_scaffold_6373_5|SR-VP_26_10_2019_2_100cm_Methanoperedens_44_46|SR-VP_26_10_2019_2_100cm		SR-VP_26_10_2019_2_100cm_Methanoperedens_44_46	Mp		FALSE
SR-VP_26_10_2019_2_100cm_scaffold_6373_9|SR-VP_26_10_2019_2_100cm_Methanoperedens_44_46|SR-VP_26_10_2019_2_100cm		SR-VP_26_10_2019_2_100cm_Methanoperedens_44_46	Mp		FALSE
SR-VP_26_10_2019_2_100cm_scaffold_6550_1|SR-VP_26_10_2019_2_100cm_Methanoperedens_44_46|SR-VP_26_10_2019_2_100cm		SR-VP_26_10_2019_2_100cm_Methanoperedens_44_46	Mp		FALSE
SR-VP_26_10_2019_2_100cm_scaffold_6550_2|SR-VP_26_10_2019_2_100cm_Methanoperedens_44_46|SR-VP_26_10_2019_2_100cm		SR-VP_26_10_2019_2_100cm_Methanoperedens_44_46	Mp		FALSE
SR-VP_26_10_2019_2_100cm_scaffold_6550_3|SR-VP_26_10_2019_2_100cm_Methanoperedens_44_46|SR-VP_26_10_2019_2_100cm		SR-VP_26_10_2019_2_100cm_Methanoperedens_44_46	Mp		FALSE
SR-VP_26_10_2019_2_100cm_scaffold_6579_6|SR-VP_26_10_2019_2_100cm_Methanoperedens_44_46|SR-VP_26_10_2019_2_100cm		SR-VP_26_10_2019_2_100cm_Methanoperedens_44_46	Mp		FALSE
SR-VP_26_10_2019_2_100cm_scaffold_6579_7|SR-VP_26_10_2019_2_100cm_Methanoperedens_44_46|SR-VP_26_10_2019_2_100cm		SR-VP_26_10_2019_2_100cm_Methanoperedens_44_46	Mp		FALSE
SR-VP_26_10_2019_2_100cm_scaffold_6585_12|SR-VP_26_10_2019_2_100cm_Methanoperedens_44_46|SR-VP_26_10_2019_2_100cm		SR-VP_26_10_2019_2_100cm_Methanoperedens_44_46	Mp		FALSE
SR-VP_26_10_2019_2_100cm_scaffold_6587_1|SR-VP_26_10_2019_2_100cm_Methanoperedens_44_46|SR-VP_26_10_2019_2_100cm		SR-VP_26_10_2019_2_100cm_Methanoperedens_44_46	Mp		FALSE
SR-VP_26_10_2019_2_100cm_scaffold_6587_2|SR-VP_26_10_2019_2_100cm_Methanoperedens_44_46|SR-VP_26_10_2019_2_100cm		SR-VP_26_10_2019_2_100cm_Methanoperedens_44_46	Mp		FALSE
SR-VP_26_10_2019_2_100cm_scaffold_6587_4|SR-VP_26_10_2019_2_100cm_Methanoperedens_44_46|SR-VP_26_10_2019_2_100cm		SR-VP_26_10_2019_2_100cm_Methanoperedens_44_46	Mp		FALSE
SR-VP_26_10_2019_2_100cm_scaffold_6587_5|SR-VP_26_10_2019_2_100cm_Methanoperedens_44_46|SR-VP_26_10_2019_2_100cm		SR-VP_26_10_2019_2_100cm_Methanoperedens_44_46	Mp		FALSE
SR-VP_26_10_2019_2_100cm_scaffold_6587_10|SR-VP_26_10_2019_2_100cm_Methanoperedens_44_46|SR-VP_26_10_2019_2_100cm		SR-VP_26_10_2019_2_100cm_Methanoperedens_44_46	Mp		FALSE
SR-VP_26_10_2019_2_100cm_scaffold_6641_1|SR-VP_26_10_2019_2_100cm_Methanoperedens_44_46|SR-VP_26_10_2019_2_100cm		SR-VP_26_10_2019_2_100cm_Methanoperedens_44_46	Mp		FALSE
SR-VP_26_10_2019_2_100cm_scaffold_6641_10|SR-VP_26_10_2019_2_100cm_Methanoperedens_44_46|SR-VP_26_10_2019_2_100cm		SR-VP_26_10_2019_2_100cm_Methanoperedens_44_46	Mp		FALSE
SR-VP_26_10_2019_2_100cm_scaffold_6643_5|SR-VP_26_10_2019_2_100cm_Methanoperedens_44_46|SR-VP_26_10_2019_2_100cm		SR-VP_26_10_2019_2_100cm_Methanoperedens_44_46	Mp		FALSE
SR-VP_26_10_2019_2_100cm_scaffold_6643_12|SR-VP_26_10_2019_2_100cm_Methanoperedens_44_46|SR-VP_26_10_2019_2_100cm		SR-VP_26_10_2019_2_100cm_Methanoperedens_44_46	Mp		FALSE
SR-VP_26_10_2019_2_100cm_scaffold_6971_1|SR-VP_26_10_2019_2_100cm_Methanoperedens_44_46|SR-VP_26_10_2019_2_100cm		SR-VP_26_10_2019_2_100cm_Methanoperedens_44_46	Mp		FALSE
SR-VP_26_10_2019_2_100cm_scaffold_6971_3|SR-VP_26_10_2019_2_100cm_Methanoperedens_44_46|SR-VP_26_10_2019_2_100cm		SR-VP_26_10_2019_2_100cm_Methanoperedens_44_46	Mp		FALSE
SR-VP_26_10_2019_2_100cm_scaffold_6971_4|SR-VP_26_10_2019_2_100cm_Methanoperedens_44_46|SR-VP_26_10_2019_2_100cm		SR-VP_26_10_2019_2_100cm_Methanoperedens_44_46	Mp		FALSE
SR-VP_26_10_2019_2_100cm_scaffold_6971_11|SR-VP_26_10_2019_2_100cm_Methanoperedens_44_46|SR-VP_26_10_2019_2_100cm		SR-VP_26_10_2019_2_100cm_Methanoperedens_44_46	Mp		FALSE
SR-VP_26_10_2019_2_100cm_scaffold_25014_2|SR-VP_26_10_2019_2_100cm_Methanoperedens_44_46|SR-VP_26_10_2019_2_100cm		SR-VP_26_10_2019_2_100cm_Methanoperedens_44_46	Mp		FALSE
SR-VP_26_10_2019_2_100cm_scaffold_25014_5|SR-VP_26_10_2019_2_100cm_Methanoperedens_44_46|SR-VP_26_10_2019_2_100cm		SR-VP_26_10_2019_2_100cm_Methanoperedens_44_46	Mp		FALSE
SR-VP_26_10_2019_2_100cm_scaffold_25199_6|SR-VP_26_10_2019_2_100cm_Methanoperedens_44_46|SR-VP_26_10_2019_2_100cm		SR-VP_26_10_2019_2_100cm_Methanoperedens_44_46	Mp		FALSE
SR-VP_26_10_2019_2_100cm_scaffold_25199_7|SR-VP_26_10_2019_2_100cm_Methanoperedens_44_46|SR-VP_26_10_2019_2_100cm		SR-VP_26_10_2019_2_100cm_Methanoperedens_44_46	Mp		FALSE
SR-VP_26_10_2019_2_100cm_scaffold_25264_1|SR-VP_26_10_2019_2_100cm_Methanoperedens_44_46|SR-VP_26_10_2019_2_100cm		SR-VP_26_10_2019_2_100cm_Methanoperedens_44_46	Mp		FALSE
SR-VP_26_10_2019_2_100cm_scaffold_25264_4|SR-VP_26_10_2019_2_100cm_Methanoperedens_44_46|SR-VP_26_10_2019_2_100cm		SR-VP_26_10_2019_2_100cm_Methanoperedens_44_46	Mp		FALSE
SR-VP_26_10_2019_2_100cm_scaffold_14314_7|SR-VP_26_10_2019_2_100cm_Methanoperedens_44_46|SR-VP_26_10_2019_2_100cm		SR-VP_26_10_2019_2_100cm_Methanoperedens_44_46	Mp		FALSE
SR-VP_26_10_2019_2_100cm_scaffold_14648_1|SR-VP_26_10_2019_2_100cm_Methanoperedens_44_46|SR-VP_26_10_2019_2_100cm		SR-VP_26_10_2019_2_100cm_Methanoperedens_44_46	Mp		FALSE
SR-VP_26_10_2019_2_100cm_scaffold_14648_5|SR-VP_26_10_2019_2_100cm_Methanoperedens_44_46|SR-VP_26_10_2019_2_100cm		SR-VP_26_10_2019_2_100cm_Methanoperedens_44_46	Mp		FALSE
SR-VP_26_10_2019_2_100cm_scaffold_14702_1|SR-VP_26_10_2019_2_100cm_Methanoperedens_44_46|SR-VP_26_10_2019_2_100cm		SR-VP_26_10_2019_2_100cm_Methanoperedens_44_46	Mp		FALSE
SR-VP_26_10_2019_2_100cm_scaffold_9036_9|SR-VP_26_10_2019_2_100cm_Methanoperedens_44_46|SR-VP_26_10_2019_2_100cm		SR-VP_26_10_2019_2_100cm_Methanoperedens_44_46	Mp		FALSE
SR-VP_26_10_2019_2_100cm_scaffold_9040_12|SR-VP_26_10_2019_2_100cm_Methanoperedens_44_46|SR-VP_26_10_2019_2_100cm		SR-VP_26_10_2019_2_100cm_Methanoperedens_44_46	Mp		FALSE
SR-VP_26_10_2019_2_100cm_scaffold_9118_5|SR-VP_26_10_2019_2_100cm_Methanoperedens_44_46|SR-VP_26_10_2019_2_100cm		SR-VP_26_10_2019_2_100cm_Methanoperedens_44_46	Mp		FALSE
SR-VP_26_10_2019_2_100cm_scaffold_9118_9|SR-VP_26_10_2019_2_100cm_Methanoperedens_44_46|SR-VP_26_10_2019_2_100cm		SR-VP_26_10_2019_2_100cm_Methanoperedens_44_46	Mp		FALSE
SR-VP_26_10_2019_2_100cm_scaffold_9434_1|SR-VP_26_10_2019_2_100cm_Methanoperedens_44_46|SR-VP_26_10_2019_2_100cm		SR-VP_26_10_2019_2_100cm_Methanoperedens_44_46	Mp		FALSE
SR-VP_26_10_2019_2_100cm_scaffold_9601_3|SR-VP_26_10_2019_2_100cm_Methanoperedens_44_46|SR-VP_26_10_2019_2_100cm		SR-VP_26_10_2019_2_100cm_Methanoperedens_44_46	Mp		FALSE
SR-VP_26_10_2019_2_100cm_scaffold_9932_7|SR-VP_26_10_2019_2_100cm_Methanoperedens_44_46|SR-VP_26_10_2019_2_100cm		SR-VP_26_10_2019_2_100cm_Methanoperedens_44_46	Mp		FALSE
SR-VP_26_10_2019_2_100cm_scaffold_9945_2|SR-VP_26_10_2019_2_100cm_Methanoperedens_44_46|SR-VP_26_10_2019_2_100cm		SR-VP_26_10_2019_2_100cm_Methanoperedens_44_46	Mp		FALSE
SR-VP_26_10_2019_2_100cm_scaffold_9945_7|SR-VP_26_10_2019_2_100cm_Methanoperedens_44_46|SR-VP_26_10_2019_2_100cm		SR-VP_26_10_2019_2_100cm_Methanoperedens_44_46	Mp		FALSE
SR-VP_26_10_2019_2_100cm_scaffold_35113_2|SR-VP_26_10_2019_2_100cm_Methanoperedens_44_46|SR-VP_26_10_2019_2_100cm		SR-VP_26_10_2019_2_100cm_Methanoperedens_44_46	Mp		FALSE
SR-VP_26_10_2019_2_100cm_scaffold_35921_4|SR-VP_26_10_2019_2_100cm_Methanoperedens_44_46|SR-VP_26_10_2019_2_100cm		SR-VP_26_10_2019_2_100cm_Methanoperedens_44_46	Mp		FALSE
SR-VP_26_10_2019_2_100cm_scaffold_10077_1|SR-VP_26_10_2019_2_100cm_Methanoperedens_44_46|SR-VP_26_10_2019_2_100cm		SR-VP_26_10_2019_2_100cm_Methanoperedens_44_46	Mp		FALSE
SR-VP_26_10_2019_2_100cm_scaffold_10230_1|SR-VP_26_10_2019_2_100cm_Methanoperedens_44_46|SR-VP_26_10_2019_2_100cm		SR-VP_26_10_2019_2_100cm_Methanoperedens_44_46	Mp		FALSE
SR-VP_26_10_2019_2_100cm_scaffold_10230_2|SR-VP_26_10_2019_2_100cm_Methanoperedens_44_46|SR-VP_26_10_2019_2_100cm		SR-VP_26_10_2019_2_100cm_Methanoperedens_44_46	Mp		FALSE
SR-VP_26_10_2019_2_100cm_scaffold_10230_3|SR-VP_26_10_2019_2_100cm_Methanoperedens_44_46|SR-VP_26_10_2019_2_100cm		SR-VP_26_10_2019_2_100cm_Methanoperedens_44_46	Mp		FALSE
SR-VP_26_10_2019_2_100cm_scaffold_10230_6|SR-VP_26_10_2019_2_100cm_Methanoperedens_44_46|SR-VP_26_10_2019_2_100cm		SR-VP_26_10_2019_2_100cm_Methanoperedens_44_46	Mp		FALSE
SR-VP_26_10_2019_2_100cm_scaffold_10230_7|SR-VP_26_10_2019_2_100cm_Methanoperedens_44_46|SR-VP_26_10_2019_2_100cm		SR-VP_26_10_2019_2_100cm_Methanoperedens_44_46	Mp		FALSE
SR-VP_26_10_2019_2_100cm_scaffold_10456_1|SR-VP_26_10_2019_2_100cm_Methanoperedens_44_46|SR-VP_26_10_2019_2_100cm		SR-VP_26_10_2019_2_100cm_Methanoperedens_44_46	Mp		FALSE
SR-VP_26_10_2019_2_100cm_scaffold_10456_3|SR-VP_26_10_2019_2_100cm_Methanoperedens_44_46|SR-VP_26_10_2019_2_100cm		SR-VP_26_10_2019_2_100cm_Methanoperedens_44_46	Mp		FALSE
SR-VP_26_10_2019_2_100cm_scaffold_10456_4|SR-VP_26_10_2019_2_100cm_Methanoperedens_44_46|SR-VP_26_10_2019_2_100cm		SR-VP_26_10_2019_2_100cm_Methanoperedens_44_46	Mp		FALSE
SR-VP_26_10_2019_2_100cm_scaffold_10456_5|SR-VP_26_10_2019_2_100cm_Methanoperedens_44_46|SR-VP_26_10_2019_2_100cm		SR-VP_26_10_2019_2_100cm_Methanoperedens_44_46	Mp		FALSE
SR-VP_26_10_2019_2_100cm_scaffold_10456_6|SR-VP_26_10_2019_2_100cm_Methanoperedens_44_46|SR-VP_26_10_2019_2_100cm		SR-VP_26_10_2019_2_100cm_Methanoperedens_44_46	Mp		FALSE
SR-VP_26_10_2019_2_100cm_scaffold_10501_1|SR-VP_26_10_2019_2_100cm_Methanoperedens_44_46|SR-VP_26_10_2019_2_100cm		SR-VP_26_10_2019_2_100cm_Methanoperedens_44_46	Mp		FALSE
SR-VP_26_10_2019_2_100cm_scaffold_10620_1|SR-VP_26_10_2019_2_100cm_Methanoperedens_44_46|SR-VP_26_10_2019_2_100cm		SR-VP_26_10_2019_2_100cm_Methanoperedens_44_46	Mp		FALSE
SR-VP_26_10_2019_2_100cm_scaffold_10620_9|SR-VP_26_10_2019_2_100cm_Methanoperedens_44_46|SR-VP_26_10_2019_2_100cm		SR-VP_26_10_2019_2_100cm_Methanoperedens_44_46	Mp		FALSE
SR-VP_26_10_2019_2_100cm_scaffold_10620_10|SR-VP_26_10_2019_2_100cm_Methanoperedens_44_46|SR-VP_26_10_2019_2_100cm		SR-VP_26_10_2019_2_100cm_Methanoperedens_44_46	Mp		FALSE
SR-VP_26_10_2019_2_100cm_scaffold_10709_5|SR-VP_26_10_2019_2_100cm_Methanoperedens_44_46|SR-VP_26_10_2019_2_100cm		SR-VP_26_10_2019_2_100cm_Methanoperedens_44_46	Mp		FALSE
SR-VP_26_10_2019_2_100cm_scaffold_10790_7|SR-VP_26_10_2019_2_100cm_Methanoperedens_44_46|SR-VP_26_10_2019_2_100cm		SR-VP_26_10_2019_2_100cm_Methanoperedens_44_46	Mp		FALSE
SR-VP_26_10_2019_2_100cm_scaffold_10790_11|SR-VP_26_10_2019_2_100cm_Methanoperedens_44_46|SR-VP_26_10_2019_2_100cm		SR-VP_26_10_2019_2_100cm_Methanoperedens_44_46	Mp		FALSE
SR-VP_26_10_2019_2_100cm_scaffold_10790_12|SR-VP_26_10_2019_2_100cm_Methanoperedens_44_46|SR-VP_26_10_2019_2_100cm		SR-VP_26_10_2019_2_100cm_Methanoperedens_44_46	Mp		FALSE
SR-VP_26_10_2019_2_100cm_scaffold_11490_2|SR-VP_26_10_2019_2_100cm_Methanoperedens_44_46|SR-VP_26_10_2019_2_100cm		SR-VP_26_10_2019_2_100cm_Methanoperedens_44_46	Mp		FALSE
SR-VP_26_10_2019_2_100cm_scaffold_11490_5|SR-VP_26_10_2019_2_100cm_Methanoperedens_44_46|SR-VP_26_10_2019_2_100cm		SR-VP_26_10_2019_2_100cm_Methanoperedens_44_46	Mp		FALSE
SR-VP_26_10_2019_2_100cm_scaffold_11490_6|SR-VP_26_10_2019_2_100cm_Methanoperedens_44_46|SR-VP_26_10_2019_2_100cm		SR-VP_26_10_2019_2_100cm_Methanoperedens_44_46	Mp		FALSE
SR-VP_26_10_2019_2_100cm_scaffold_11490_7|SR-VP_26_10_2019_2_100cm_Methanoperedens_44_46|SR-VP_26_10_2019_2_100cm		SR-VP_26_10_2019_2_100cm_Methanoperedens_44_46	Mp		FALSE
SR-VP_26_10_2019_2_100cm_scaffold_11547_9|SR-VP_26_10_2019_2_100cm_Methanoperedens_44_46|SR-VP_26_10_2019_2_100cm		SR-VP_26_10_2019_2_100cm_Methanoperedens_44_46	Mp		FALSE
SR-VP_26_10_2019_2_100cm_scaffold_8322_13|SR-VP_26_10_2019_2_100cm_Methanoperedens_44_46|SR-VP_26_10_2019_2_100cm		SR-VP_26_10_2019_2_100cm_Methanoperedens_44_46	Mp		FALSE
SR-VP_26_10_2019_2_100cm_scaffold_8576_7|SR-VP_26_10_2019_2_100cm_Methanoperedens_44_46|SR-VP_26_10_2019_2_100cm		SR-VP_26_10_2019_2_100cm_Methanoperedens_44_46	Mp		FALSE
SR-VP_26_10_2019_2_100cm_scaffold_8576_8|SR-VP_26_10_2019_2_100cm_Methanoperedens_44_46|SR-VP_26_10_2019_2_100cm		SR-VP_26_10_2019_2_100cm_Methanoperedens_44_46	Mp		FALSE
SR-VP_26_10_2019_2_100cm_scaffold_8595_2|SR-VP_26_10_2019_2_100cm_Methanoperedens_44_46|SR-VP_26_10_2019_2_100cm		SR-VP_26_10_2019_2_100cm_Methanoperedens_44_46	Mp		FALSE
SR-VP_26_10_2019_2_100cm_scaffold_8624_8|SR-VP_26_10_2019_2_100cm_Methanoperedens_44_46|SR-VP_26_10_2019_2_100cm		SR-VP_26_10_2019_2_100cm_Methanoperedens_44_46	Mp		FALSE
SR-VP_26_10_2019_2_100cm_scaffold_8624_11|SR-VP_26_10_2019_2_100cm_Methanoperedens_44_46|SR-VP_26_10_2019_2_100cm		SR-VP_26_10_2019_2_100cm_Methanoperedens_44_46	Mp		FALSE
SR-VP_26_10_2019_2_100cm_scaffold_8786_3|SR-VP_26_10_2019_2_100cm_Methanoperedens_44_46|SR-VP_26_10_2019_2_100cm		SR-VP_26_10_2019_2_100cm_Methanoperedens_44_46	Mp		FALSE
SR-VP_26_10_2019_2_100cm_scaffold_8786_5|SR-VP_26_10_2019_2_100cm_Methanoperedens_44_46|SR-VP_26_10_2019_2_100cm		SR-VP_26_10_2019_2_100cm_Methanoperedens_44_46	Mp		FALSE
SR-VP_26_10_2019_2_100cm_scaffold_8956_9|SR-VP_26_10_2019_2_100cm_Methanoperedens_44_46|SR-VP_26_10_2019_2_100cm		SR-VP_26_10_2019_2_100cm_Methanoperedens_44_46	Mp		FALSE
SR-VP_26_10_2019_2_100cm_scaffold_5035_4|SR-VP_26_10_2019_2_100cm_Methanoperedens_44_46|SR-VP_26_10_2019_2_100cm		SR-VP_26_10_2019_2_100cm_Methanoperedens_44_46	Mp		FALSE
SR-VP_26_10_2019_2_100cm_scaffold_5035_6|SR-VP_26_10_2019_2_100cm_Methanoperedens_44_46|SR-VP_26_10_2019_2_100cm		SR-VP_26_10_2019_2_100cm_Methanoperedens_44_46	Mp		FALSE
SR-VP_26_10_2019_2_100cm_scaffold_5057_8|SR-VP_26_10_2019_2_100cm_Methanoperedens_44_46|SR-VP_26_10_2019_2_100cm		SR-VP_26_10_2019_2_100cm_Methanoperedens_44_46	Mp		FALSE
SR-VP_26_10_2019_2_100cm_scaffold_5057_9|SR-VP_26_10_2019_2_100cm_Methanoperedens_44_46|SR-VP_26_10_2019_2_100cm		SR-VP_26_10_2019_2_100cm_Methanoperedens_44_46	Mp		FALSE
SR-VP_26_10_2019_2_100cm_scaffold_5096_1|SR-VP_26_10_2019_2_100cm_Methanoperedens_44_46|SR-VP_26_10_2019_2_100cm		SR-VP_26_10_2019_2_100cm_Methanoperedens_44_46	Mp		FALSE
SR-VP_26_10_2019_2_100cm_scaffold_5096_9|SR-VP_26_10_2019_2_100cm_Methanoperedens_44_46|SR-VP_26_10_2019_2_100cm		SR-VP_26_10_2019_2_100cm_Methanoperedens_44_46	Mp		FALSE
SR-VP_26_10_2019_2_100cm_scaffold_5139_1|SR-VP_26_10_2019_2_100cm_Methanoperedens_44_46|SR-VP_26_10_2019_2_100cm		SR-VP_26_10_2019_2_100cm_Methanoperedens_44_46	Mp		FALSE
SR-VP_26_10_2019_2_100cm_scaffold_5269_3|SR-VP_26_10_2019_2_100cm_Methanoperedens_44_46|SR-VP_26_10_2019_2_100cm		SR-VP_26_10_2019_2_100cm_Methanoperedens_44_46	Mp		FALSE
SR-VP_26_10_2019_2_100cm_scaffold_5269_4|SR-VP_26_10_2019_2_100cm_Methanoperedens_44_46|SR-VP_26_10_2019_2_100cm		SR-VP_26_10_2019_2_100cm_Methanoperedens_44_46	Mp		FALSE
SR-VP_26_10_2019_2_100cm_scaffold_5286_1|SR-VP_26_10_2019_2_100cm_Methanoperedens_44_46|SR-VP_26_10_2019_2_100cm		SR-VP_26_10_2019_2_100cm_Methanoperedens_44_46	Mp		FALSE
SR-VP_26_10_2019_2_100cm_scaffold_5301_4|SR-VP_26_10_2019_2_100cm_Methanoperedens_44_46|SR-VP_26_10_2019_2_100cm		SR-VP_26_10_2019_2_100cm_Methanoperedens_44_46	Mp		FALSE
SR-VP_26_10_2019_2_100cm_scaffold_5301_7|SR-VP_26_10_2019_2_100cm_Methanoperedens_44_46|SR-VP_26_10_2019_2_100cm		SR-VP_26_10_2019_2_100cm_Methanoperedens_44_46	Mp		FALSE
SR-VP_26_10_2019_2_100cm_scaffold_5356_2|SR-VP_26_10_2019_2_100cm_Methanoperedens_44_46|SR-VP_26_10_2019_2_100cm		SR-VP_26_10_2019_2_100cm_Methanoperedens_44_46	Mp		FALSE
SR-VP_26_10_2019_2_100cm_scaffold_5370_2|SR-VP_26_10_2019_2_100cm_Methanoperedens_44_46|SR-VP_26_10_2019_2_100cm		SR-VP_26_10_2019_2_100cm_Methanoperedens_44_46	Mp		FALSE
SR-VP_26_10_2019_2_100cm_scaffold_5370_10|SR-VP_26_10_2019_2_100cm_Methanoperedens_44_46|SR-VP_26_10_2019_2_100cm		SR-VP_26_10_2019_2_100cm_Methanoperedens_44_46	Mp		FALSE
SR-VP_26_10_2019_2_100cm_scaffold_5651_12|SR-VP_26_10_2019_2_100cm_Methanoperedens_44_46|SR-VP_26_10_2019_2_100cm		SR-VP_26_10_2019_2_100cm_Methanoperedens_44_46	Mp		FALSE
SR-VP_26_10_2019_2_100cm_scaffold_1028_42|SR-VP_26_10_2019_2_100cm_Methanoperedens_44_46|SR-VP_26_10_2019_2_100cm		SR-VP_26_10_2019_2_100cm_Methanoperedens_44_46	Mp		FALSE
SR-VP_26_10_2019_2_100cm_scaffold_1059_1|SR-VP_26_10_2019_2_100cm_Methanoperedens_44_46|SR-VP_26_10_2019_2_100cm		SR-VP_26_10_2019_2_100cm_Methanoperedens_44_46	Mp		FALSE
SR-VP_26_10_2019_2_100cm_scaffold_1059_6|SR-VP_26_10_2019_2_100cm_Methanoperedens_44_46|SR-VP_26_10_2019_2_100cm		SR-VP_26_10_2019_2_100cm_Methanoperedens_44_46	Mp		FALSE
SR-VP_26_10_2019_2_100cm_scaffold_1059_7|SR-VP_26_10_2019_2_100cm_Methanoperedens_44_46|SR-VP_26_10_2019_2_100cm		SR-VP_26_10_2019_2_100cm_Methanoperedens_44_46	Mp		FALSE
SR-VP_26_10_2019_2_100cm_scaffold_1059_24|SR-VP_26_10_2019_2_100cm_Methanoperedens_44_46|SR-VP_26_10_2019_2_100cm		SR-VP_26_10_2019_2_100cm_Methanoperedens_44_46	Mp		FALSE
SR-VP_26_10_2019_2_100cm_scaffold_1059_27|SR-VP_26_10_2019_2_100cm_Methanoperedens_44_46|SR-VP_26_10_2019_2_100cm		SR-VP_26_10_2019_2_100cm_Methanoperedens_44_46	Mp		FALSE
SR-VP_26_10_2019_2_100cm_scaffold_1059_31|SR-VP_26_10_2019_2_100cm_Methanoperedens_44_46|SR-VP_26_10_2019_2_100cm		SR-VP_26_10_2019_2_100cm_Methanoperedens_44_46	Mp		FALSE
SR-VP_26_10_2019_2_100cm_scaffold_1059_34|SR-VP_26_10_2019_2_100cm_Methanoperedens_44_46|SR-VP_26_10_2019_2_100cm		SR-VP_26_10_2019_2_100cm_Methanoperedens_44_46	Mp		FALSE
SR-VP_26_10_2019_2_100cm_scaffold_1059_37|SR-VP_26_10_2019_2_100cm_Methanoperedens_44_46|SR-VP_26_10_2019_2_100cm		SR-VP_26_10_2019_2_100cm_Methanoperedens_44_46	Mp		FALSE
SR-VP_26_10_2019_2_100cm_scaffold_1059_38|SR-VP_26_10_2019_2_100cm_Methanoperedens_44_46|SR-VP_26_10_2019_2_100cm		SR-VP_26_10_2019_2_100cm_Methanoperedens_44_46	Mp		FALSE
SR-VP_26_10_2019_2_100cm_scaffold_1204_16|SR-VP_26_10_2019_2_100cm_Methanoperedens_44_46|SR-VP_26_10_2019_2_100cm		SR-VP_26_10_2019_2_100cm_Methanoperedens_44_46	Mp		FALSE
SR-VP_26_10_2019_2_100cm_scaffold_1204_25|SR-VP_26_10_2019_2_100cm_Methanoperedens_44_46|SR-VP_26_10_2019_2_100cm		SR-VP_26_10_2019_2_100cm_Methanoperedens_44_46	Mp		FALSE
SR-VP_26_10_2019_2_100cm_scaffold_1204_26|SR-VP_26_10_2019_2_100cm_Methanoperedens_44_46|SR-VP_26_10_2019_2_100cm		SR-VP_26_10_2019_2_100cm_Methanoperedens_44_46	Mp		FALSE
SR-VP_26_10_2019_2_100cm_scaffold_1260_1|SR-VP_26_10_2019_2_100cm_Methanoperedens_44_46|SR-VP_26_10_2019_2_100cm		SR-VP_26_10_2019_2_100cm_Methanoperedens_44_46	Mp		FALSE
SR-VP_26_10_2019_2_100cm_scaffold_1260_6|SR-VP_26_10_2019_2_100cm_Methanoperedens_44_46|SR-VP_26_10_2019_2_100cm		SR-VP_26_10_2019_2_100cm_Methanoperedens_44_46	Mp		FALSE
SR-VP_26_10_2019_2_100cm_scaffold_1260_7|SR-VP_26_10_2019_2_100cm_Methanoperedens_44_46|SR-VP_26_10_2019_2_100cm		SR-VP_26_10_2019_2_100cm_Methanoperedens_44_46	Mp		FALSE
SR-VP_26_10_2019_2_100cm_scaffold_1260_8|SR-VP_26_10_2019_2_100cm_Methanoperedens_44_46|SR-VP_26_10_2019_2_100cm		SR-VP_26_10_2019_2_100cm_Methanoperedens_44_46	Mp		FALSE
SR-VP_26_10_2019_2_100cm_scaffold_1260_12|SR-VP_26_10_2019_2_100cm_Methanoperedens_44_46|SR-VP_26_10_2019_2_100cm		SR-VP_26_10_2019_2_100cm_Methanoperedens_44_46	Mp		FALSE
SR-VP_26_10_2019_2_100cm_scaffold_1260_13|SR-VP_26_10_2019_2_100cm_Methanoperedens_44_46|SR-VP_26_10_2019_2_100cm		SR-VP_26_10_2019_2_100cm_Methanoperedens_44_46	Mp		FALSE
SR-VP_26_10_2019_2_100cm_scaffold_1260_14|SR-VP_26_10_2019_2_100cm_Methanoperedens_44_46|SR-VP_26_10_2019_2_100cm		SR-VP_26_10_2019_2_100cm_Methanoperedens_44_46	Mp		FALSE
SR-VP_26_10_2019_2_100cm_scaffold_1260_15|SR-VP_26_10_2019_2_100cm_Methanoperedens_44_46|SR-VP_26_10_2019_2_100cm		SR-VP_26_10_2019_2_100cm_Methanoperedens_44_46	Mp		FALSE
SR-VP_26_10_2019_2_100cm_scaffold_1260_16|SR-VP_26_10_2019_2_100cm_Methanoperedens_44_46|SR-VP_26_10_2019_2_100cm		SR-VP_26_10_2019_2_100cm_Methanoperedens_44_46	Mp		FALSE
SR-VP_26_10_2019_2_100cm_scaffold_1260_17|SR-VP_26_10_2019_2_100cm_Methanoperedens_44_46|SR-VP_26_10_2019_2_100cm		SR-VP_26_10_2019_2_100cm_Methanoperedens_44_46	Mp		FALSE
SR-VP_26_10_2019_2_100cm_scaffold_1260_20|SR-VP_26_10_2019_2_100cm_Methanoperedens_44_46|SR-VP_26_10_2019_2_100cm		SR-VP_26_10_2019_2_100cm_Methanoperedens_44_46	Mp		FALSE
SR-VP_26_10_2019_2_100cm_scaffold_1260_22|SR-VP_26_10_2019_2_100cm_Methanoperedens_44_46|SR-VP_26_10_2019_2_100cm		SR-VP_26_10_2019_2_100cm_Methanoperedens_44_46	Mp		FALSE
SR-VP_26_10_2019_2_100cm_scaffold_1260_30|SR-VP_26_10_2019_2_100cm_Methanoperedens_44_46|SR-VP_26_10_2019_2_100cm		SR-VP_26_10_2019_2_100cm_Methanoperedens_44_46	Mp		FALSE
SR-VP_26_10_2019_2_100cm_scaffold_1295_1|SR-VP_26_10_2019_2_100cm_Methanoperedens_44_46|SR-VP_26_10_2019_2_100cm		SR-VP_26_10_2019_2_100cm_Methanoperedens_44_46	Mp		FALSE
SR-VP_26_10_2019_2_100cm_scaffold_1295_24|SR-VP_26_10_2019_2_100cm_Methanoperedens_44_46|SR-VP_26_10_2019_2_100cm		SR-VP_26_10_2019_2_100cm_Methanoperedens_44_46	Mp		FALSE
SR-VP_26_10_2019_2_100cm_scaffold_1295_25|SR-VP_26_10_2019_2_100cm_Methanoperedens_44_46|SR-VP_26_10_2019_2_100cm		SR-VP_26_10_2019_2_100cm_Methanoperedens_44_46	Mp		FALSE
SR-VP_26_10_2019_2_100cm_scaffold_1295_34|SR-VP_26_10_2019_2_100cm_Methanoperedens_44_46|SR-VP_26_10_2019_2_100cm		SR-VP_26_10_2019_2_100cm_Methanoperedens_44_46	Mp		FALSE
SR-VP_26_10_2019_2_100cm_scaffold_1321_1|SR-VP_26_10_2019_2_100cm_Methanoperedens_44_46|SR-VP_26_10_2019_2_100cm		SR-VP_26_10_2019_2_100cm_Methanoperedens_44_46	Mp		FALSE
SR-VP_26_10_2019_2_100cm_scaffold_1321_2|SR-VP_26_10_2019_2_100cm_Methanoperedens_44_46|SR-VP_26_10_2019_2_100cm		SR-VP_26_10_2019_2_100cm_Methanoperedens_44_46	Mp		FALSE
SR-VP_26_10_2019_2_100cm_scaffold_1321_5|SR-VP_26_10_2019_2_100cm_Methanoperedens_44_46|SR-VP_26_10_2019_2_100cm		SR-VP_26_10_2019_2_100cm_Methanoperedens_44_46	Mp		FALSE
SR-VP_26_10_2019_2_100cm_scaffold_1321_7|SR-VP_26_10_2019_2_100cm_Methanoperedens_44_46|SR-VP_26_10_2019_2_100cm		SR-VP_26_10_2019_2_100cm_Methanoperedens_44_46	Mp		FALSE
SR-VP_26_10_2019_2_100cm_scaffold_1323_16|SR-VP_26_10_2019_2_100cm_Methanoperedens_44_46|SR-VP_26_10_2019_2_100cm		SR-VP_26_10_2019_2_100cm_Methanoperedens_44_46	Mp		FALSE
SR-VP_26_10_2019_2_100cm_scaffold_1452_7|SR-VP_26_10_2019_2_100cm_Methanoperedens_44_46|SR-VP_26_10_2019_2_100cm		SR-VP_26_10_2019_2_100cm_Methanoperedens_44_46	Mp		FALSE
SR-VP_26_10_2019_2_100cm_scaffold_1701_23|SR-VP_26_10_2019_2_100cm_Methanoperedens_44_46|SR-VP_26_10_2019_2_100cm		SR-VP_26_10_2019_2_100cm_Methanoperedens_44_46	Mp		FALSE
SR-VP_26_10_2019_2_100cm_scaffold_1801_10|SR-VP_26_10_2019_2_100cm_Methanoperedens_44_46|SR-VP_26_10_2019_2_100cm		SR-VP_26_10_2019_2_100cm_Methanoperedens_44_46	Mp		FALSE
SR-VP_26_10_2019_2_100cm_scaffold_1801_12|SR-VP_26_10_2019_2_100cm_Methanoperedens_44_46|SR-VP_26_10_2019_2_100cm		SR-VP_26_10_2019_2_100cm_Methanoperedens_44_46	Mp		FALSE
SR-VP_26_10_2019_2_100cm_scaffold_1801_13|SR-VP_26_10_2019_2_100cm_Methanoperedens_44_46|SR-VP_26_10_2019_2_100cm		SR-VP_26_10_2019_2_100cm_Methanoperedens_44_46	Mp		FALSE
SR-VP_26_10_2019_2_100cm_scaffold_1801_16|SR-VP_26_10_2019_2_100cm_Methanoperedens_44_46|SR-VP_26_10_2019_2_100cm		SR-VP_26_10_2019_2_100cm_Methanoperedens_44_46	Mp		FALSE
SR-VP_26_10_2019_2_100cm_scaffold_1801_17|SR-VP_26_10_2019_2_100cm_Methanoperedens_44_46|SR-VP_26_10_2019_2_100cm		SR-VP_26_10_2019_2_100cm_Methanoperedens_44_46	Mp		FALSE
SR-VP_26_10_2019_2_100cm_scaffold_1801_18|SR-VP_26_10_2019_2_100cm_Methanoperedens_44_46|SR-VP_26_10_2019_2_100cm		SR-VP_26_10_2019_2_100cm_Methanoperedens_44_46	Mp		FALSE
SR-VP_26_10_2019_2_100cm_scaffold_1801_19|SR-VP_26_10_2019_2_100cm_Methanoperedens_44_46|SR-VP_26_10_2019_2_100cm		SR-VP_26_10_2019_2_100cm_Methanoperedens_44_46	Mp		FALSE
SR-VP_26_10_2019_2_100cm_scaffold_1801_20|SR-VP_26_10_2019_2_100cm_Methanoperedens_44_46|SR-VP_26_10_2019_2_100cm		SR-VP_26_10_2019_2_100cm_Methanoperedens_44_46	Mp		FALSE
SR-VP_26_10_2019_2_100cm_scaffold_1801_21|SR-VP_26_10_2019_2_100cm_Methanoperedens_44_46|SR-VP_26_10_2019_2_100cm		SR-VP_26_10_2019_2_100cm_Methanoperedens_44_46	Mp		FALSE
SR-VP_26_10_2019_2_100cm_scaffold_1963_1|SR-VP_26_10_2019_2_100cm_Methanoperedens_44_46|SR-VP_26_10_2019_2_100cm		SR-VP_26_10_2019_2_100cm_Methanoperedens_44_46	Mp		FALSE
SR-VP_26_10_2019_2_100cm_scaffold_1963_5|SR-VP_26_10_2019_2_100cm_Methanoperedens_44_46|SR-VP_26_10_2019_2_100cm		SR-VP_26_10_2019_2_100cm_Methanoperedens_44_46	Mp		FALSE
SR-VP_26_10_2019_2_100cm_scaffold_1963_19|SR-VP_26_10_2019_2_100cm_Methanoperedens_44_46|SR-VP_26_10_2019_2_100cm		SR-VP_26_10_2019_2_100cm_Methanoperedens_44_46	Mp		FALSE
SR-VP_26_10_2019_2_100cm_scaffold_1963_20|SR-VP_26_10_2019_2_100cm_Methanoperedens_44_46|SR-VP_26_10_2019_2_100cm		SR-VP_26_10_2019_2_100cm_Methanoperedens_44_46	Mp		FALSE
SR-VP_26_10_2019_2_100cm_scaffold_1963_21|SR-VP_26_10_2019_2_100cm_Methanoperedens_44_46|SR-VP_26_10_2019_2_100cm		SR-VP_26_10_2019_2_100cm_Methanoperedens_44_46	Mp		FALSE
SR-VP_26_10_2019_2_100cm_scaffold_1963_23|SR-VP_26_10_2019_2_100cm_Methanoperedens_44_46|SR-VP_26_10_2019_2_100cm		SR-VP_26_10_2019_2_100cm_Methanoperedens_44_46	Mp		FALSE
SR-VP_26_10_2019_2_100cm_scaffold_3052_7|SR-VP_26_10_2019_2_100cm_Methanoperedens_44_46|SR-VP_26_10_2019_2_100cm		SR-VP_26_10_2019_2_100cm_Methanoperedens_44_46	Mp		FALSE
SR-VP_26_10_2019_2_100cm_scaffold_3052_8|SR-VP_26_10_2019_2_100cm_Methanoperedens_44_46|SR-VP_26_10_2019_2_100cm		SR-VP_26_10_2019_2_100cm_Methanoperedens_44_46	Mp		FALSE
SR-VP_26_10_2019_2_100cm_scaffold_3052_9|SR-VP_26_10_2019_2_100cm_Methanoperedens_44_46|SR-VP_26_10_2019_2_100cm		SR-VP_26_10_2019_2_100cm_Methanoperedens_44_46	Mp		FALSE
SR-VP_26_10_2019_2_100cm_scaffold_3052_16|SR-VP_26_10_2019_2_100cm_Methanoperedens_44_46|SR-VP_26_10_2019_2_100cm		SR-VP_26_10_2019_2_100cm_Methanoperedens_44_46	Mp		FALSE
SR-VP_26_10_2019_2_100cm_scaffold_3052_17|SR-VP_26_10_2019_2_100cm_Methanoperedens_44_46|SR-VP_26_10_2019_2_100cm		SR-VP_26_10_2019_2_100cm_Methanoperedens_44_46	Mp		FALSE
SR-VP_26_10_2019_2_100cm_scaffold_3052_20|SR-VP_26_10_2019_2_100cm_Methanoperedens_44_46|SR-VP_26_10_2019_2_100cm		SR-VP_26_10_2019_2_100cm_Methanoperedens_44_46	Mp		FALSE
SR-VP_26_10_2019_2_100cm_scaffold_3095_1|SR-VP_26_10_2019_2_100cm_Methanoperedens_44_46|SR-VP_26_10_2019_2_100cm		SR-VP_26_10_2019_2_100cm_Methanoperedens_44_46	Mp		FALSE
SR-VP_26_10_2019_2_100cm_scaffold_3095_2|SR-VP_26_10_2019_2_100cm_Methanoperedens_44_46|SR-VP_26_10_2019_2_100cm		SR-VP_26_10_2019_2_100cm_Methanoperedens_44_46	Mp		FALSE
SR-VP_26_10_2019_2_100cm_scaffold_3228_1|SR-VP_26_10_2019_2_100cm_Methanoperedens_44_46|SR-VP_26_10_2019_2_100cm		SR-VP_26_10_2019_2_100cm_Methanoperedens_44_46	Mp		FALSE
SR-VP_26_10_2019_2_100cm_scaffold_3325_6|SR-VP_26_10_2019_2_100cm_Methanoperedens_44_46|SR-VP_26_10_2019_2_100cm		SR-VP_26_10_2019_2_100cm_Methanoperedens_44_46	Mp		FALSE
SR-VP_26_10_2019_2_100cm_scaffold_3325_7|SR-VP_26_10_2019_2_100cm_Methanoperedens_44_46|SR-VP_26_10_2019_2_100cm		SR-VP_26_10_2019_2_100cm_Methanoperedens_44_46	Mp		FALSE
SR-VP_26_10_2019_2_100cm_scaffold_3325_8|SR-VP_26_10_2019_2_100cm_Methanoperedens_44_46|SR-VP_26_10_2019_2_100cm		SR-VP_26_10_2019_2_100cm_Methanoperedens_44_46	Mp		FALSE
SR-VP_26_10_2019_2_100cm_scaffold_3325_18|SR-VP_26_10_2019_2_100cm_Methanoperedens_44_46|SR-VP_26_10_2019_2_100cm		SR-VP_26_10_2019_2_100cm_Methanoperedens_44_46	Mp		FALSE
SR-VP_26_10_2019_2_100cm_scaffold_3325_20|SR-VP_26_10_2019_2_100cm_Methanoperedens_44_46|SR-VP_26_10_2019_2_100cm		SR-VP_26_10_2019_2_100cm_Methanoperedens_44_46	Mp		FALSE
SR-VP_26_10_2019_2_100cm_scaffold_3325_22|SR-VP_26_10_2019_2_100cm_Methanoperedens_44_46|SR-VP_26_10_2019_2_100cm		SR-VP_26_10_2019_2_100cm_Methanoperedens_44_46	Mp		FALSE
SR-VP_26_10_2019_2_100cm_scaffold_3376_19|SR-VP_26_10_2019_2_100cm_Methanoperedens_44_46|SR-VP_26_10_2019_2_100cm		SR-VP_26_10_2019_2_100cm_Methanoperedens_44_46	Mp		FALSE
SR-VP_26_10_2019_2_100cm_scaffold_3526_2|SR-VP_26_10_2019_2_100cm_Methanoperedens_44_46|SR-VP_26_10_2019_2_100cm		SR-VP_26_10_2019_2_100cm_Methanoperedens_44_46	Mp		FALSE
SR-VP_26_10_2019_2_100cm_scaffold_3526_10|SR-VP_26_10_2019_2_100cm_Methanoperedens_44_46|SR-VP_26_10_2019_2_100cm		SR-VP_26_10_2019_2_100cm_Methanoperedens_44_46	Mp		FALSE
SR-VP_26_10_2019_2_100cm_scaffold_3526_11|SR-VP_26_10_2019_2_100cm_Methanoperedens_44_46|SR-VP_26_10_2019_2_100cm		SR-VP_26_10_2019_2_100cm_Methanoperedens_44_46	Mp		FALSE
SR-VP_26_10_2019_2_100cm_scaffold_3526_28|SR-VP_26_10_2019_2_100cm_Methanoperedens_44_46|SR-VP_26_10_2019_2_100cm		SR-VP_26_10_2019_2_100cm_Methanoperedens_44_46	Mp		FALSE
SR-VP_26_10_2019_2_100cm_scaffold_3641_1|SR-VP_26_10_2019_2_100cm_Methanoperedens_44_46|SR-VP_26_10_2019_2_100cm		SR-VP_26_10_2019_2_100cm_Methanoperedens_44_46	Mp		FALSE
SR-VP_26_10_2019_2_100cm_scaffold_3641_10|SR-VP_26_10_2019_2_100cm_Methanoperedens_44_46|SR-VP_26_10_2019_2_100cm		SR-VP_26_10_2019_2_100cm_Methanoperedens_44_46	Mp		FALSE
SR-VP_26_10_2019_2_100cm_scaffold_3641_11|SR-VP_26_10_2019_2_100cm_Methanoperedens_44_46|SR-VP_26_10_2019_2_100cm		SR-VP_26_10_2019_2_100cm_Methanoperedens_44_46	Mp		FALSE
SR-VP_26_10_2019_2_100cm_scaffold_3641_15|SR-VP_26_10_2019_2_100cm_Methanoperedens_44_46|SR-VP_26_10_2019_2_100cm		SR-VP_26_10_2019_2_100cm_Methanoperedens_44_46	Mp		FALSE
SR-VP_26_10_2019_2_100cm_scaffold_3641_24|SR-VP_26_10_2019_2_100cm_Methanoperedens_44_46|SR-VP_26_10_2019_2_100cm		SR-VP_26_10_2019_2_100cm_Methanoperedens_44_46	Mp		FALSE
SR-VP_26_10_2019_2_100cm_scaffold_3641_25|SR-VP_26_10_2019_2_100cm_Methanoperedens_44_46|SR-VP_26_10_2019_2_100cm		SR-VP_26_10_2019_2_100cm_Methanoperedens_44_46	Mp		FALSE
SR-VP_26_10_2019_2_100cm_scaffold_3809_1|SR-VP_26_10_2019_2_100cm_Methanoperedens_44_46|SR-VP_26_10_2019_2_100cm		SR-VP_26_10_2019_2_100cm_Methanoperedens_44_46	Mp		FALSE
SR-VP_26_10_2019_2_100cm_scaffold_3809_13|SR-VP_26_10_2019_2_100cm_Methanoperedens_44_46|SR-VP_26_10_2019_2_100cm		SR-VP_26_10_2019_2_100cm_Methanoperedens_44_46	Mp		FALSE
SR-VP_26_10_2019_2_100cm_scaffold_3809_26|SR-VP_26_10_2019_2_100cm_Methanoperedens_44_46|SR-VP_26_10_2019_2_100cm		SR-VP_26_10_2019_2_100cm_Methanoperedens_44_46	Mp		FALSE
SR-VP_26_10_2019_2_100cm_scaffold_3958_1|SR-VP_26_10_2019_2_100cm_Methanoperedens_44_46|SR-VP_26_10_2019_2_100cm		SR-VP_26_10_2019_2_100cm_Methanoperedens_44_46	Mp		FALSE
SR-VP_26_10_2019_2_100cm_scaffold_3958_2|SR-VP_26_10_2019_2_100cm_Methanoperedens_44_46|SR-VP_26_10_2019_2_100cm		SR-VP_26_10_2019_2_100cm_Methanoperedens_44_46	Mp		FALSE
SR-VP_26_10_2019_2_100cm_scaffold_3958_3|SR-VP_26_10_2019_2_100cm_Methanoperedens_44_46|SR-VP_26_10_2019_2_100cm		SR-VP_26_10_2019_2_100cm_Methanoperedens_44_46	Mp		FALSE
SR-VP_26_10_2019_2_100cm_scaffold_3958_4|SR-VP_26_10_2019_2_100cm_Methanoperedens_44_46|SR-VP_26_10_2019_2_100cm		SR-VP_26_10_2019_2_100cm_Methanoperedens_44_46	Mp		FALSE
SR-VP_26_10_2019_2_100cm_scaffold_3958_8|SR-VP_26_10_2019_2_100cm_Methanoperedens_44_46|SR-VP_26_10_2019_2_100cm		SR-VP_26_10_2019_2_100cm_Methanoperedens_44_46	Mp		FALSE
SR-VP_26_10_2019_2_100cm_scaffold_3958_20|SR-VP_26_10_2019_2_100cm_Methanoperedens_44_46|SR-VP_26_10_2019_2_100cm		SR-VP_26_10_2019_2_100cm_Methanoperedens_44_46	Mp		FALSE
SR-VP_26_10_2019_2_100cm_scaffold_37154_1|SR-VP_26_10_2019_2_100cm_Methanoperedens_44_46|SR-VP_26_10_2019_2_100cm		SR-VP_26_10_2019_2_100cm_Methanoperedens_44_46	Mp		FALSE
SR-VP_26_10_2019_2_100cm_scaffold_37494_1|SR-VP_26_10_2019_2_100cm_Methanoperedens_44_46|SR-VP_26_10_2019_2_100cm		SR-VP_26_10_2019_2_100cm_Methanoperedens_44_46	Mp		FALSE
SR-VP_26_10_2019_2_100cm_scaffold_37494_3|SR-VP_26_10_2019_2_100cm_Methanoperedens_44_46|SR-VP_26_10_2019_2_100cm		SR-VP_26_10_2019_2_100cm_Methanoperedens_44_46	Mp		FALSE
SR-VP_26_10_2019_2_100cm_scaffold_37494_4|SR-VP_26_10_2019_2_100cm_Methanoperedens_44_46|SR-VP_26_10_2019_2_100cm		SR-VP_26_10_2019_2_100cm_Methanoperedens_44_46	Mp		FALSE
SR-VP_26_10_2019_2_100cm_scaffold_37776_4|SR-VP_26_10_2019_2_100cm_Methanoperedens_44_46|SR-VP_26_10_2019_2_100cm		SR-VP_26_10_2019_2_100cm_Methanoperedens_44_46	Mp		FALSE
SR-VP_26_10_2019_2_100cm_scaffold_37999_1|SR-VP_26_10_2019_2_100cm_Methanoperedens_44_46|SR-VP_26_10_2019_2_100cm		SR-VP_26_10_2019_2_100cm_Methanoperedens_44_46	Mp		FALSE
SR-VP_26_10_2019_2_100cm_scaffold_26526_1|SR-VP_26_10_2019_2_100cm_Methanoperedens_44_46|SR-VP_26_10_2019_2_100cm		SR-VP_26_10_2019_2_100cm_Methanoperedens_44_46	Mp		FALSE
SR-VP_26_10_2019_2_100cm_scaffold_26526_5|SR-VP_26_10_2019_2_100cm_Methanoperedens_44_46|SR-VP_26_10_2019_2_100cm		SR-VP_26_10_2019_2_100cm_Methanoperedens_44_46	Mp		FALSE
SR-VP_26_10_2019_2_100cm_scaffold_16176_6|SR-VP_26_10_2019_2_100cm_Methanoperedens_44_46|SR-VP_26_10_2019_2_100cm		SR-VP_26_10_2019_2_100cm_Methanoperedens_44_46	Mp		FALSE
SR-VP_26_10_2019_2_100cm_scaffold_16304_1|SR-VP_26_10_2019_2_100cm_Methanoperedens_44_46|SR-VP_26_10_2019_2_100cm		SR-VP_26_10_2019_2_100cm_Methanoperedens_44_46	Mp		FALSE
SR-VP_26_10_2019_2_100cm_scaffold_16304_5|SR-VP_26_10_2019_2_100cm_Methanoperedens_44_46|SR-VP_26_10_2019_2_100cm		SR-VP_26_10_2019_2_100cm_Methanoperedens_44_46	Mp		FALSE
SR-VP_26_10_2019_2_100cm_scaffold_16304_8|SR-VP_26_10_2019_2_100cm_Methanoperedens_44_46|SR-VP_26_10_2019_2_100cm		SR-VP_26_10_2019_2_100cm_Methanoperedens_44_46	Mp		FALSE
SR-VP_26_10_2019_2_100cm_scaffold_16506_1|SR-VP_26_10_2019_2_100cm_Methanoperedens_44_46|SR-VP_26_10_2019_2_100cm		SR-VP_26_10_2019_2_100cm_Methanoperedens_44_46	Mp		FALSE
SR-VP_26_10_2019_2_100cm_scaffold_16955_3|SR-VP_26_10_2019_2_100cm_Methanoperedens_44_46|SR-VP_26_10_2019_2_100cm		SR-VP_26_10_2019_2_100cm_Methanoperedens_44_46	Mp		FALSE
SR-VP_26_10_2019_2_100cm_scaffold_16983_1|SR-VP_26_10_2019_2_100cm_Methanoperedens_44_46|SR-VP_26_10_2019_2_100cm		SR-VP_26_10_2019_2_100cm_Methanoperedens_44_46	Mp		FALSE
SR-VP_26_10_2019_2_100cm_scaffold_16983_8|SR-VP_26_10_2019_2_100cm_Methanoperedens_44_46|SR-VP_26_10_2019_2_100cm		SR-VP_26_10_2019_2_100cm_Methanoperedens_44_46	Mp		FALSE
SR-VP_26_10_2019_2_100cm_scaffold_13386_1|SR-VP_26_10_2019_2_100cm_Methanoperedens_44_46|SR-VP_26_10_2019_2_100cm		SR-VP_26_10_2019_2_100cm_Methanoperedens_44_46	Mp		FALSE
SR-VP_26_10_2019_2_100cm_scaffold_13446_3|SR-VP_26_10_2019_2_100cm_Methanoperedens_44_46|SR-VP_26_10_2019_2_100cm		SR-VP_26_10_2019_2_100cm_Methanoperedens_44_46	Mp		FALSE
SR-VP_26_10_2019_2_100cm_scaffold_13446_4|SR-VP_26_10_2019_2_100cm_Methanoperedens_44_46|SR-VP_26_10_2019_2_100cm		SR-VP_26_10_2019_2_100cm_Methanoperedens_44_46	Mp		FALSE
SR-VP_26_10_2019_2_100cm_scaffold_13446_6|SR-VP_26_10_2019_2_100cm_Methanoperedens_44_46|SR-VP_26_10_2019_2_100cm		SR-VP_26_10_2019_2_100cm_Methanoperedens_44_46	Mp		FALSE
SR-VP_26_10_2019_2_100cm_scaffold_13446_9|SR-VP_26_10_2019_2_100cm_Methanoperedens_44_46|SR-VP_26_10_2019_2_100cm		SR-VP_26_10_2019_2_100cm_Methanoperedens_44_46	Mp		FALSE
SR-VP_26_10_2019_2_100cm_scaffold_15207_8|SR-VP_26_10_2019_2_100cm_Methanoperedens_44_46|SR-VP_26_10_2019_2_100cm		SR-VP_26_10_2019_2_100cm_Methanoperedens_44_46	Mp		FALSE
SR-VP_26_10_2019_2_100cm_scaffold_15652_1|SR-VP_26_10_2019_2_100cm_Methanoperedens_44_46|SR-VP_26_10_2019_2_100cm		SR-VP_26_10_2019_2_100cm_Methanoperedens_44_46	Mp		FALSE
SR-VP_26_10_2019_2_100cm_scaffold_15652_2|SR-VP_26_10_2019_2_100cm_Methanoperedens_44_46|SR-VP_26_10_2019_2_100cm		SR-VP_26_10_2019_2_100cm_Methanoperedens_44_46	Mp		FALSE
SR-VP_26_10_2019_2_100cm_scaffold_15652_3|SR-VP_26_10_2019_2_100cm_Methanoperedens_44_46|SR-VP_26_10_2019_2_100cm		SR-VP_26_10_2019_2_100cm_Methanoperedens_44_46	Mp		FALSE
SR-VP_26_10_2019_2_100cm_scaffold_12292_9|SR-VP_26_10_2019_2_100cm_Methanoperedens_44_46|SR-VP_26_10_2019_2_100cm		SR-VP_26_10_2019_2_100cm_Methanoperedens_44_46	Mp		FALSE
SR-VP_26_10_2019_2_100cm_scaffold_12351_6|SR-VP_26_10_2019_2_100cm_Methanoperedens_44_46|SR-VP_26_10_2019_2_100cm		SR-VP_26_10_2019_2_100cm_Methanoperedens_44_46	Mp		FALSE
SR-VP_26_10_2019_2_100cm_scaffold_12362_6|SR-VP_26_10_2019_2_100cm_Methanoperedens_44_46|SR-VP_26_10_2019_2_100cm		SR-VP_26_10_2019_2_100cm_Methanoperedens_44_46	Mp		FALSE
SR-VP_26_10_2019_2_100cm_scaffold_12362_8|SR-VP_26_10_2019_2_100cm_Methanoperedens_44_46|SR-VP_26_10_2019_2_100cm		SR-VP_26_10_2019_2_100cm_Methanoperedens_44_46	Mp		FALSE
SR-VP_26_10_2019_2_100cm_scaffold_12461_1|SR-VP_26_10_2019_2_100cm_Methanoperedens_44_46|SR-VP_26_10_2019_2_100cm		SR-VP_26_10_2019_2_100cm_Methanoperedens_44_46	Mp		FALSE
SR-VP_26_10_2019_2_100cm_scaffold_12461_8|SR-VP_26_10_2019_2_100cm_Methanoperedens_44_46|SR-VP_26_10_2019_2_100cm		SR-VP_26_10_2019_2_100cm_Methanoperedens_44_46	Mp		FALSE
SR-VP_26_10_2019_2_100cm_scaffold_12461_9|SR-VP_26_10_2019_2_100cm_Methanoperedens_44_46|SR-VP_26_10_2019_2_100cm		SR-VP_26_10_2019_2_100cm_Methanoperedens_44_46	Mp		FALSE
SR-VP_26_10_2019_2_100cm_scaffold_12685_5|SR-VP_26_10_2019_2_100cm_Methanoperedens_44_46|SR-VP_26_10_2019_2_100cm		SR-VP_26_10_2019_2_100cm_Methanoperedens_44_46	Mp		FALSE
SR-VP_26_10_2019_2_100cm_scaffold_31388_3|SR-VP_26_10_2019_2_100cm_Methanoperedens_44_46|SR-VP_26_10_2019_2_100cm		SR-VP_26_10_2019_2_100cm_Methanoperedens_44_46	Mp		FALSE
SR-VP_26_10_2019_2_100cm_scaffold_17452_6|SR-VP_26_10_2019_2_100cm_Methanoperedens_44_46|SR-VP_26_10_2019_2_100cm		SR-VP_26_10_2019_2_100cm_Methanoperedens_44_46	Mp		FALSE
SR-VP_26_10_2019_2_100cm_scaffold_18196_3|SR-VP_26_10_2019_2_100cm_Methanoperedens_44_46|SR-VP_26_10_2019_2_100cm		SR-VP_26_10_2019_2_100cm_Methanoperedens_44_46	Mp		FALSE
SR-VP_26_10_2019_2_100cm_scaffold_18423_1|SR-VP_26_10_2019_2_100cm_Methanoperedens_44_46|SR-VP_26_10_2019_2_100cm		SR-VP_26_10_2019_2_100cm_Methanoperedens_44_46	Mp		FALSE
SR-VP_26_10_2019_2_100cm_scaffold_18423_5|SR-VP_26_10_2019_2_100cm_Methanoperedens_44_46|SR-VP_26_10_2019_2_100cm		SR-VP_26_10_2019_2_100cm_Methanoperedens_44_46	Mp		FALSE
SR-VP_26_10_2019_2_100cm_scaffold_18423_7|SR-VP_26_10_2019_2_100cm_Methanoperedens_44_46|SR-VP_26_10_2019_2_100cm		SR-VP_26_10_2019_2_100cm_Methanoperedens_44_46	Mp		FALSE
SR-VP_26_10_2019_2_100cm_scaffold_7082_2|SR-VP_26_10_2019_2_100cm_Methanoperedens_44_46|SR-VP_26_10_2019_2_100cm		SR-VP_26_10_2019_2_100cm_Methanoperedens_44_46	Mp		FALSE
SR-VP_26_10_2019_2_100cm_scaffold_7082_3|SR-VP_26_10_2019_2_100cm_Methanoperedens_44_46|SR-VP_26_10_2019_2_100cm		SR-VP_26_10_2019_2_100cm_Methanoperedens_44_46	Mp		FALSE
SR-VP_26_10_2019_2_100cm_scaffold_7082_10|SR-VP_26_10_2019_2_100cm_Methanoperedens_44_46|SR-VP_26_10_2019_2_100cm		SR-VP_26_10_2019_2_100cm_Methanoperedens_44_46	Mp		FALSE
SR-VP_26_10_2019_2_100cm_scaffold_7097_1|SR-VP_26_10_2019_2_100cm_Methanoperedens_44_46|SR-VP_26_10_2019_2_100cm		SR-VP_26_10_2019_2_100cm_Methanoperedens_44_46	Mp		FALSE
SR-VP_26_10_2019_2_100cm_scaffold_7097_12|SR-VP_26_10_2019_2_100cm_Methanoperedens_44_46|SR-VP_26_10_2019_2_100cm		SR-VP_26_10_2019_2_100cm_Methanoperedens_44_46	Mp		FALSE
SR-VP_26_10_2019_2_100cm_scaffold_7200_15|SR-VP_26_10_2019_2_100cm_Methanoperedens_44_46|SR-VP_26_10_2019_2_100cm		SR-VP_26_10_2019_2_100cm_Methanoperedens_44_46	Mp		FALSE
SR-VP_26_10_2019_2_100cm_scaffold_7310_13|SR-VP_26_10_2019_2_100cm_Methanoperedens_44_46|SR-VP_26_10_2019_2_100cm		SR-VP_26_10_2019_2_100cm_Methanoperedens_44_46	Mp		FALSE
SR-VP_26_10_2019_2_100cm_scaffold_7318_5|SR-VP_26_10_2019_2_100cm_Methanoperedens_44_46|SR-VP_26_10_2019_2_100cm		SR-VP_26_10_2019_2_100cm_Methanoperedens_44_46	Mp		FALSE
SR-VP_26_10_2019_2_100cm_scaffold_7318_9|SR-VP_26_10_2019_2_100cm_Methanoperedens_44_46|SR-VP_26_10_2019_2_100cm		SR-VP_26_10_2019_2_100cm_Methanoperedens_44_46	Mp		FALSE
SR-VP_26_10_2019_2_100cm_scaffold_7338_11|SR-VP_26_10_2019_2_100cm_Methanoperedens_44_46|SR-VP_26_10_2019_2_100cm		SR-VP_26_10_2019_2_100cm_Methanoperedens_44_46	Mp		FALSE
SR-VP_26_10_2019_2_100cm_scaffold_7402_11|SR-VP_26_10_2019_2_100cm_Methanoperedens_44_46|SR-VP_26_10_2019_2_100cm		SR-VP_26_10_2019_2_100cm_Methanoperedens_44_46	Mp		FALSE
SR-VP_26_10_2019_2_100cm_scaffold_7547_1|SR-VP_26_10_2019_2_100cm_Methanoperedens_44_46|SR-VP_26_10_2019_2_100cm		SR-VP_26_10_2019_2_100cm_Methanoperedens_44_46	Mp		FALSE
SR-VP_26_10_2019_2_100cm_scaffold_7547_10|SR-VP_26_10_2019_2_100cm_Methanoperedens_44_46|SR-VP_26_10_2019_2_100cm		SR-VP_26_10_2019_2_100cm_Methanoperedens_44_46	Mp		FALSE
SR-VP_26_10_2019_2_100cm_scaffold_7547_11|SR-VP_26_10_2019_2_100cm_Methanoperedens_44_46|SR-VP_26_10_2019_2_100cm		SR-VP_26_10_2019_2_100cm_Methanoperedens_44_46	Mp		FALSE
SR-VP_26_10_2019_2_100cm_scaffold_7644_5|SR-VP_26_10_2019_2_100cm_Methanoperedens_44_46|SR-VP_26_10_2019_2_100cm		SR-VP_26_10_2019_2_100cm_Methanoperedens_44_46	Mp		FALSE
SR-VP_26_10_2019_2_100cm_scaffold_7644_6|SR-VP_26_10_2019_2_100cm_Methanoperedens_44_46|SR-VP_26_10_2019_2_100cm		SR-VP_26_10_2019_2_100cm_Methanoperedens_44_46	Mp		FALSE
SR-VP_26_10_2019_2_100cm_scaffold_7644_8|SR-VP_26_10_2019_2_100cm_Methanoperedens_44_46|SR-VP_26_10_2019_2_100cm		SR-VP_26_10_2019_2_100cm_Methanoperedens_44_46	Mp		FALSE
SR-VP_26_10_2019_2_100cm_scaffold_7644_10|SR-VP_26_10_2019_2_100cm_Methanoperedens_44_46|SR-VP_26_10_2019_2_100cm		SR-VP_26_10_2019_2_100cm_Methanoperedens_44_46	Mp		FALSE
SR-VP_26_10_2019_2_100cm_scaffold_7925_1|SR-VP_26_10_2019_2_100cm_Methanoperedens_44_46|SR-VP_26_10_2019_2_100cm		SR-VP_26_10_2019_2_100cm_Methanoperedens_44_46	Mp		FALSE
SR-VP_26_10_2019_2_100cm_scaffold_7925_11|SR-VP_26_10_2019_2_100cm_Methanoperedens_44_46|SR-VP_26_10_2019_2_100cm		SR-VP_26_10_2019_2_100cm_Methanoperedens_44_46	Mp		FALSE
SR-VP_26_10_2019_2_100cm_scaffold_22109_1|SR-VP_26_10_2019_2_100cm_Methanoperedens_44_46|SR-VP_26_10_2019_2_100cm		SR-VP_26_10_2019_2_100cm_Methanoperedens_44_46	Mp		FALSE
SR-VP_26_10_2019_2_100cm_scaffold_22513_7|SR-VP_26_10_2019_2_100cm_Methanoperedens_44_46|SR-VP_26_10_2019_2_100cm		SR-VP_26_10_2019_2_100cm_Methanoperedens_44_46	Mp		FALSE
SR-VP_26_10_2019_2_100cm_scaffold_22513_8|SR-VP_26_10_2019_2_100cm_Methanoperedens_44_46|SR-VP_26_10_2019_2_100cm		SR-VP_26_10_2019_2_100cm_Methanoperedens_44_46	Mp		FALSE
SR-VP_26_10_2019_2_100cm_scaffold_19392_1|SR-VP_26_10_2019_2_100cm_Methanoperedens_44_46|SR-VP_26_10_2019_2_100cm		SR-VP_26_10_2019_2_100cm_Methanoperedens_44_46	Mp		FALSE
SR-VP_26_10_2019_2_100cm_scaffold_19392_6|SR-VP_26_10_2019_2_100cm_Methanoperedens_44_46|SR-VP_26_10_2019_2_100cm		SR-VP_26_10_2019_2_100cm_Methanoperedens_44_46	Mp		FALSE
SR-VP_26_10_2019_2_100cm_scaffold_19614_1|SR-VP_26_10_2019_2_100cm_Methanoperedens_44_46|SR-VP_26_10_2019_2_100cm		SR-VP_26_10_2019_2_100cm_Methanoperedens_44_46	Mp		FALSE
SR-VP_26_10_2019_2_100cm_scaffold_19763_1|SR-VP_26_10_2019_2_100cm_Methanoperedens_44_46|SR-VP_26_10_2019_2_100cm		SR-VP_26_10_2019_2_100cm_Methanoperedens_44_46	Mp		FALSE
SR-VP_26_10_2019_2_100cm_scaffold_19763_5|SR-VP_26_10_2019_2_100cm_Methanoperedens_44_46|SR-VP_26_10_2019_2_100cm		SR-VP_26_10_2019_2_100cm_Methanoperedens_44_46	Mp		FALSE
SR-VP_26_10_2019_2_100cm_scaffold_40117_5|SR-VP_26_10_2019_2_100cm_Methanoperedens_44_46|SR-VP_26_10_2019_2_100cm		SR-VP_26_10_2019_2_100cm_Methanoperedens_44_46	Mp		FALSE
SR-VP_26_10_2019_2_100cm_scaffold_232_1|SR-VP_26_10_2019_2_100cm_Methanoperedens_44_46|SR-VP_26_10_2019_2_100cm		SR-VP_26_10_2019_2_100cm_Methanoperedens_44_46	Mp		FALSE
SR-VP_26_10_2019_2_100cm_scaffold_232_2|SR-VP_26_10_2019_2_100cm_Methanoperedens_44_46|SR-VP_26_10_2019_2_100cm		SR-VP_26_10_2019_2_100cm_Methanoperedens_44_46	Mp		FALSE
SR-VP_26_10_2019_2_100cm_scaffold_232_31|SR-VP_26_10_2019_2_100cm_Methanoperedens_44_46|SR-VP_26_10_2019_2_100cm		SR-VP_26_10_2019_2_100cm_Methanoperedens_44_46	Mp		FALSE
SR-VP_26_10_2019_2_100cm_scaffold_232_35|SR-VP_26_10_2019_2_100cm_Methanoperedens_44_46|SR-VP_26_10_2019_2_100cm		SR-VP_26_10_2019_2_100cm_Methanoperedens_44_46	Mp		FALSE
SR-VP_26_10_2019_2_100cm_scaffold_232_69|SR-VP_26_10_2019_2_100cm_Methanoperedens_44_46|SR-VP_26_10_2019_2_100cm		SR-VP_26_10_2019_2_100cm_Methanoperedens_44_46	Mp		FALSE
SR-VP_26_10_2019_2_100cm_scaffold_577_5|SR-VP_26_10_2019_2_100cm_Methanoperedens_44_46|SR-VP_26_10_2019_2_100cm		SR-VP_26_10_2019_2_100cm_Methanoperedens_44_46	Mp		FALSE
SR-VP_26_10_2019_2_100cm_scaffold_577_8|SR-VP_26_10_2019_2_100cm_Methanoperedens_44_46|SR-VP_26_10_2019_2_100cm		SR-VP_26_10_2019_2_100cm_Methanoperedens_44_46	Mp		FALSE
SR-VP_26_10_2019_2_100cm_scaffold_577_12|SR-VP_26_10_2019_2_100cm_Methanoperedens_44_46|SR-VP_26_10_2019_2_100cm		SR-VP_26_10_2019_2_100cm_Methanoperedens_44_46	Mp		FALSE
SR-VP_26_10_2019_2_100cm_scaffold_577_39|SR-VP_26_10_2019_2_100cm_Methanoperedens_44_46|SR-VP_26_10_2019_2_100cm		SR-VP_26_10_2019_2_100cm_Methanoperedens_44_46	Mp		FALSE
SR-VP_26_10_2019_2_100cm_scaffold_577_49|SR-VP_26_10_2019_2_100cm_Methanoperedens_44_46|SR-VP_26_10_2019_2_100cm		SR-VP_26_10_2019_2_100cm_Methanoperedens_44_46	Mp		FALSE
SR-VP_26_10_2019_2_100cm_scaffold_577_50|SR-VP_26_10_2019_2_100cm_Methanoperedens_44_46|SR-VP_26_10_2019_2_100cm		SR-VP_26_10_2019_2_100cm_Methanoperedens_44_46	Mp		FALSE
SR-VP_26_10_2019_2_100cm_scaffold_784_1|SR-VP_26_10_2019_2_100cm_Methanoperedens_44_46|SR-VP_26_10_2019_2_100cm		SR-VP_26_10_2019_2_100cm_Methanoperedens_44_46	Mp		FALSE
SR-VP_26_10_2019_2_100cm_scaffold_784_2|SR-VP_26_10_2019_2_100cm_Methanoperedens_44_46|SR-VP_26_10_2019_2_100cm		SR-VP_26_10_2019_2_100cm_Methanoperedens_44_46	Mp		FALSE
SR-VP_26_10_2019_2_100cm_scaffold_784_12|SR-VP_26_10_2019_2_100cm_Methanoperedens_44_46|SR-VP_26_10_2019_2_100cm		SR-VP_26_10_2019_2_100cm_Methanoperedens_44_46	Mp		FALSE
SR-VP_26_10_2019_2_100cm_scaffold_784_15|SR-VP_26_10_2019_2_100cm_Methanoperedens_44_46|SR-VP_26_10_2019_2_100cm		SR-VP_26_10_2019_2_100cm_Methanoperedens_44_46	Mp		FALSE
SR-VP_26_10_2019_2_100cm_scaffold_784_18|SR-VP_26_10_2019_2_100cm_Methanoperedens_44_46|SR-VP_26_10_2019_2_100cm		SR-VP_26_10_2019_2_100cm_Methanoperedens_44_46	Mp		FALSE
SR-VP_26_10_2019_2_100cm_scaffold_784_23|SR-VP_26_10_2019_2_100cm_Methanoperedens_44_46|SR-VP_26_10_2019_2_100cm		SR-VP_26_10_2019_2_100cm_Methanoperedens_44_46	Mp		FALSE
SR-VP_26_10_2019_2_100cm_scaffold_784_24|SR-VP_26_10_2019_2_100cm_Methanoperedens_44_46|SR-VP_26_10_2019_2_100cm		SR-VP_26_10_2019_2_100cm_Methanoperedens_44_46	Mp		FALSE
SR-VP_26_10_2019_2_100cm_scaffold_784_25|SR-VP_26_10_2019_2_100cm_Methanoperedens_44_46|SR-VP_26_10_2019_2_100cm		SR-VP_26_10_2019_2_100cm_Methanoperedens_44_46	Mp		FALSE
SR-VP_26_10_2019_2_100cm_scaffold_850_28|SR-VP_26_10_2019_2_100cm_Methanoperedens_44_46|SR-VP_26_10_2019_2_100cm		SR-VP_26_10_2019_2_100cm_Methanoperedens_44_46	Mp		FALSE
SR-VP_26_10_2019_2_100cm_scaffold_984_1|SR-VP_26_10_2019_2_100cm_Methanoperedens_44_46|SR-VP_26_10_2019_2_100cm		SR-VP_26_10_2019_2_100cm_Methanoperedens_44_46	Mp		FALSE
SR-VP_26_10_2019_2_100cm_scaffold_984_2|SR-VP_26_10_2019_2_100cm_Methanoperedens_44_46|SR-VP_26_10_2019_2_100cm		SR-VP_26_10_2019_2_100cm_Methanoperedens_44_46	Mp		FALSE
SR-VP_26_10_2019_2_100cm_scaffold_984_26|SR-VP_26_10_2019_2_100cm_Methanoperedens_44_46|SR-VP_26_10_2019_2_100cm		SR-VP_26_10_2019_2_100cm_Methanoperedens_44_46	Mp		FALSE
SR-VP_26_10_2019_2_100cm_scaffold_984_37|SR-VP_26_10_2019_2_100cm_Methanoperedens_44_46|SR-VP_26_10_2019_2_100cm		SR-VP_26_10_2019_2_100cm_Methanoperedens_44_46	Mp		FALSE
SR-VP_26_10_2019_2_100cm_scaffold_984_38|SR-VP_26_10_2019_2_100cm_Methanoperedens_44_46|SR-VP_26_10_2019_2_100cm		SR-VP_26_10_2019_2_100cm_Methanoperedens_44_46	Mp		FALSE
SR-VP_26_10_2019_2_100cm_scaffold_4094_3|SR-VP_26_10_2019_2_100cm_Methanoperedens_44_46|SR-VP_26_10_2019_2_100cm		SR-VP_26_10_2019_2_100cm_Methanoperedens_44_46	Mp		FALSE
SR-VP_26_10_2019_2_100cm_scaffold_4129_9|SR-VP_26_10_2019_2_100cm_Methanoperedens_44_46|SR-VP_26_10_2019_2_100cm		SR-VP_26_10_2019_2_100cm_Methanoperedens_44_46	Mp		FALSE
SR-VP_26_10_2019_2_100cm_scaffold_4129_14|SR-VP_26_10_2019_2_100cm_Methanoperedens_44_46|SR-VP_26_10_2019_2_100cm		SR-VP_26_10_2019_2_100cm_Methanoperedens_44_46	Mp		FALSE
SR-VP_26_10_2019_2_100cm_scaffold_4129_15|SR-VP_26_10_2019_2_100cm_Methanoperedens_44_46|SR-VP_26_10_2019_2_100cm		SR-VP_26_10_2019_2_100cm_Methanoperedens_44_46	Mp		FALSE
SR-VP_26_10_2019_2_100cm_scaffold_4129_17|SR-VP_26_10_2019_2_100cm_Methanoperedens_44_46|SR-VP_26_10_2019_2_100cm		SR-VP_26_10_2019_2_100cm_Methanoperedens_44_46	Mp		FALSE
SR-VP_26_10_2019_2_100cm_scaffold_4129_23|SR-VP_26_10_2019_2_100cm_Methanoperedens_44_46|SR-VP_26_10_2019_2_100cm		SR-VP_26_10_2019_2_100cm_Methanoperedens_44_46	Mp		FALSE
SR-VP_26_10_2019_2_100cm_scaffold_4321_3|SR-VP_26_10_2019_2_100cm_Methanoperedens_44_46|SR-VP_26_10_2019_2_100cm		SR-VP_26_10_2019_2_100cm_Methanoperedens_44_46	Mp		FALSE
SR-VP_26_10_2019_2_100cm_scaffold_4321_11|SR-VP_26_10_2019_2_100cm_Methanoperedens_44_46|SR-VP_26_10_2019_2_100cm		SR-VP_26_10_2019_2_100cm_Methanoperedens_44_46	Mp		FALSE
SR-VP_26_10_2019_2_100cm_scaffold_4321_20|SR-VP_26_10_2019_2_100cm_Methanoperedens_44_46|SR-VP_26_10_2019_2_100cm		SR-VP_26_10_2019_2_100cm_Methanoperedens_44_46	Mp		FALSE
SR-VP_26_10_2019_2_100cm_scaffold_4321_22|SR-VP_26_10_2019_2_100cm_Methanoperedens_44_46|SR-VP_26_10_2019_2_100cm		SR-VP_26_10_2019_2_100cm_Methanoperedens_44_46	Mp		FALSE
SR-VP_26_10_2019_2_100cm_scaffold_4321_23|SR-VP_26_10_2019_2_100cm_Methanoperedens_44_46|SR-VP_26_10_2019_2_100cm		SR-VP_26_10_2019_2_100cm_Methanoperedens_44_46	Mp		FALSE
SR-VP_26_10_2019_2_100cm_scaffold_4475_3|SR-VP_26_10_2019_2_100cm_Methanoperedens_44_46|SR-VP_26_10_2019_2_100cm		SR-VP_26_10_2019_2_100cm_Methanoperedens_44_46	Mp		FALSE
SR-VP_26_10_2019_2_100cm_scaffold_4475_4|SR-VP_26_10_2019_2_100cm_Methanoperedens_44_46|SR-VP_26_10_2019_2_100cm		SR-VP_26_10_2019_2_100cm_Methanoperedens_44_46	Mp		FALSE
SR-VP_26_10_2019_2_100cm_scaffold_4475_9|SR-VP_26_10_2019_2_100cm_Methanoperedens_44_46|SR-VP_26_10_2019_2_100cm		SR-VP_26_10_2019_2_100cm_Methanoperedens_44_46	Mp		FALSE
SR-VP_26_10_2019_2_100cm_scaffold_4475_19|SR-VP_26_10_2019_2_100cm_Methanoperedens_44_46|SR-VP_26_10_2019_2_100cm		SR-VP_26_10_2019_2_100cm_Methanoperedens_44_46	Mp		FALSE
SR-VP_26_10_2019_2_100cm_scaffold_4475_22|SR-VP_26_10_2019_2_100cm_Methanoperedens_44_46|SR-VP_26_10_2019_2_100cm		SR-VP_26_10_2019_2_100cm_Methanoperedens_44_46	Mp		FALSE
SR-VP_26_10_2019_2_100cm_scaffold_4475_27|SR-VP_26_10_2019_2_100cm_Methanoperedens_44_46|SR-VP_26_10_2019_2_100cm		SR-VP_26_10_2019_2_100cm_Methanoperedens_44_46	Mp		FALSE
SR-VP_26_10_2019_2_100cm_scaffold_4622_1|SR-VP_26_10_2019_2_100cm_Methanoperedens_44_46|SR-VP_26_10_2019_2_100cm		SR-VP_26_10_2019_2_100cm_Methanoperedens_44_46	Mp		FALSE
SR-VP_26_10_2019_2_100cm_scaffold_4622_2|SR-VP_26_10_2019_2_100cm_Methanoperedens_44_46|SR-VP_26_10_2019_2_100cm		SR-VP_26_10_2019_2_100cm_Methanoperedens_44_46	Mp		FALSE
SR-VP_26_10_2019_2_100cm_scaffold_4622_11|SR-VP_26_10_2019_2_100cm_Methanoperedens_44_46|SR-VP_26_10_2019_2_100cm		SR-VP_26_10_2019_2_100cm_Methanoperedens_44_46	Mp		FALSE
SR-VP_26_10_2019_2_100cm_scaffold_4717_16|SR-VP_26_10_2019_2_100cm_Methanoperedens_44_46|SR-VP_26_10_2019_2_100cm		SR-VP_26_10_2019_2_100cm_Methanoperedens_44_46	Mp		FALSE
SR-VP_26_10_2019_2_100cm_scaffold_4729_1|SR-VP_26_10_2019_2_100cm_Methanoperedens_44_46|SR-VP_26_10_2019_2_100cm		SR-VP_26_10_2019_2_100cm_Methanoperedens_44_46	Mp		FALSE
SR-VP_26_10_2019_2_100cm_scaffold_4865_1|SR-VP_26_10_2019_2_100cm_Methanoperedens_44_46|SR-VP_26_10_2019_2_100cm		SR-VP_26_10_2019_2_100cm_Methanoperedens_44_46	Mp		FALSE
SR-VP_26_10_2019_2_100cm_scaffold_4865_14|SR-VP_26_10_2019_2_100cm_Methanoperedens_44_46|SR-VP_26_10_2019_2_100cm		SR-VP_26_10_2019_2_100cm_Methanoperedens_44_46	Mp		FALSE
SR-VP_26_10_2019_2_100cm_scaffold_4901_1|SR-VP_26_10_2019_2_100cm_Methanoperedens_44_46|SR-VP_26_10_2019_2_100cm		SR-VP_26_10_2019_2_100cm_Methanoperedens_44_46	Mp		FALSE
SR-VP_26_10_2019_2_100cm_scaffold_4901_16|SR-VP_26_10_2019_2_100cm_Methanoperedens_44_46|SR-VP_26_10_2019_2_100cm		SR-VP_26_10_2019_2_100cm_Methanoperedens_44_46	Mp		FALSE
SR-VP_26_10_2019_2_100cm_scaffold_4905_1|SR-VP_26_10_2019_2_100cm_Methanoperedens_44_46|SR-VP_26_10_2019_2_100cm		SR-VP_26_10_2019_2_100cm_Methanoperedens_44_46	Mp		FALSE
SR-VP_26_10_2019_2_100cm_scaffold_4905_2|SR-VP_26_10_2019_2_100cm_Methanoperedens_44_46|SR-VP_26_10_2019_2_100cm		SR-VP_26_10_2019_2_100cm_Methanoperedens_44_46	Mp		FALSE
SR-VP_26_10_2019_2_100cm_scaffold_4905_3|SR-VP_26_10_2019_2_100cm_Methanoperedens_44_46|SR-VP_26_10_2019_2_100cm		SR-VP_26_10_2019_2_100cm_Methanoperedens_44_46	Mp		FALSE
SR-VP_26_10_2019_2_100cm_scaffold_4960_8|SR-VP_26_10_2019_2_100cm_Methanoperedens_44_46|SR-VP_26_10_2019_2_100cm		SR-VP_26_10_2019_2_100cm_Methanoperedens_44_46	Mp		FALSE
SR-VP_26_10_2019_2_100cm_scaffold_2068_27|SR-VP_26_10_2019_2_100cm_Methanoperedens_44_46|SR-VP_26_10_2019_2_100cm		SR-VP_26_10_2019_2_100cm_Methanoperedens_44_46	Mp		FALSE
SR-VP_26_10_2019_2_100cm_scaffold_2107_23|SR-VP_26_10_2019_2_100cm_Methanoperedens_44_46|SR-VP_26_10_2019_2_100cm		SR-VP_26_10_2019_2_100cm_Methanoperedens_44_46	Mp		FALSE
SR-VP_26_10_2019_2_100cm_scaffold_2107_25|SR-VP_26_10_2019_2_100cm_Methanoperedens_44_46|SR-VP_26_10_2019_2_100cm		SR-VP_26_10_2019_2_100cm_Methanoperedens_44_46	Mp		FALSE
SR-VP_26_10_2019_2_100cm_scaffold_2107_26|SR-VP_26_10_2019_2_100cm_Methanoperedens_44_46|SR-VP_26_10_2019_2_100cm		SR-VP_26_10_2019_2_100cm_Methanoperedens_44_46	Mp		FALSE
SR-VP_26_10_2019_2_100cm_scaffold_2107_28|SR-VP_26_10_2019_2_100cm_Methanoperedens_44_46|SR-VP_26_10_2019_2_100cm		SR-VP_26_10_2019_2_100cm_Methanoperedens_44_46	Mp		FALSE
SR-VP_26_10_2019_2_100cm_scaffold_2170_21|SR-VP_26_10_2019_2_100cm_Methanoperedens_44_46|SR-VP_26_10_2019_2_100cm		SR-VP_26_10_2019_2_100cm_Methanoperedens_44_46	Mp		FALSE
SR-VP_26_10_2019_2_100cm_scaffold_2223_1|SR-VP_26_10_2019_2_100cm_Methanoperedens_44_46|SR-VP_26_10_2019_2_100cm		SR-VP_26_10_2019_2_100cm_Methanoperedens_44_46	Mp		FALSE
SR-VP_26_10_2019_2_100cm_scaffold_2223_11|SR-VP_26_10_2019_2_100cm_Methanoperedens_44_46|SR-VP_26_10_2019_2_100cm		SR-VP_26_10_2019_2_100cm_Methanoperedens_44_46	Mp		FALSE
SR-VP_26_10_2019_2_100cm_scaffold_2272_1|SR-VP_26_10_2019_2_100cm_Methanoperedens_44_46|SR-VP_26_10_2019_2_100cm		SR-VP_26_10_2019_2_100cm_Methanoperedens_44_46	Mp		FALSE
SR-VP_26_10_2019_2_100cm_scaffold_2272_8|SR-VP_26_10_2019_2_100cm_Methanoperedens_44_46|SR-VP_26_10_2019_2_100cm		SR-VP_26_10_2019_2_100cm_Methanoperedens_44_46	Mp		FALSE
SR-VP_26_10_2019_2_100cm_scaffold_2394_1|SR-VP_26_10_2019_2_100cm_Methanoperedens_44_46|SR-VP_26_10_2019_2_100cm		SR-VP_26_10_2019_2_100cm_Methanoperedens_44_46	Mp		FALSE
SR-VP_26_10_2019_2_100cm_scaffold_2394_9|SR-VP_26_10_2019_2_100cm_Methanoperedens_44_46|SR-VP_26_10_2019_2_100cm		SR-VP_26_10_2019_2_100cm_Methanoperedens_44_46	Mp		FALSE
SR-VP_26_10_2019_2_100cm_scaffold_2444_1|SR-VP_26_10_2019_2_100cm_Methanoperedens_44_46|SR-VP_26_10_2019_2_100cm		SR-VP_26_10_2019_2_100cm_Methanoperedens_44_46	Mp		FALSE
SR-VP_26_10_2019_2_100cm_scaffold_2444_2|SR-VP_26_10_2019_2_100cm_Methanoperedens_44_46|SR-VP_26_10_2019_2_100cm		SR-VP_26_10_2019_2_100cm_Methanoperedens_44_46	Mp		FALSE
SR-VP_26_10_2019_2_100cm_scaffold_2444_5|SR-VP_26_10_2019_2_100cm_Methanoperedens_44_46|SR-VP_26_10_2019_2_100cm		SR-VP_26_10_2019_2_100cm_Methanoperedens_44_46	Mp		FALSE
SR-VP_26_10_2019_2_100cm_scaffold_2483_13|SR-VP_26_10_2019_2_100cm_Methanoperedens_44_46|SR-VP_26_10_2019_2_100cm		SR-VP_26_10_2019_2_100cm_Methanoperedens_44_46	Mp		FALSE
SR-VP_26_10_2019_2_100cm_scaffold_2483_15|SR-VP_26_10_2019_2_100cm_Methanoperedens_44_46|SR-VP_26_10_2019_2_100cm		SR-VP_26_10_2019_2_100cm_Methanoperedens_44_46	Mp		FALSE
SR-VP_26_10_2019_2_100cm_scaffold_2483_16|SR-VP_26_10_2019_2_100cm_Methanoperedens_44_46|SR-VP_26_10_2019_2_100cm		SR-VP_26_10_2019_2_100cm_Methanoperedens_44_46	Mp		FALSE
SR-VP_26_10_2019_2_100cm_scaffold_2588_12|SR-VP_26_10_2019_2_100cm_Methanoperedens_44_46|SR-VP_26_10_2019_2_100cm		SR-VP_26_10_2019_2_100cm_Methanoperedens_44_46	Mp		FALSE
SR-VP_26_10_2019_2_100cm_scaffold_2588_13|SR-VP_26_10_2019_2_100cm_Methanoperedens_44_46|SR-VP_26_10_2019_2_100cm		SR-VP_26_10_2019_2_100cm_Methanoperedens_44_46	Mp		FALSE
SR-VP_26_10_2019_2_100cm_scaffold_2660_1|SR-VP_26_10_2019_2_100cm_Methanoperedens_44_46|SR-VP_26_10_2019_2_100cm		SR-VP_26_10_2019_2_100cm_Methanoperedens_44_46	Mp		FALSE
SR-VP_26_10_2019_2_100cm_scaffold_2660_3|SR-VP_26_10_2019_2_100cm_Methanoperedens_44_46|SR-VP_26_10_2019_2_100cm		SR-VP_26_10_2019_2_100cm_Methanoperedens_44_46	Mp		FALSE
SR-VP_26_10_2019_2_100cm_scaffold_2677_2|SR-VP_26_10_2019_2_100cm_Methanoperedens_44_46|SR-VP_26_10_2019_2_100cm		SR-VP_26_10_2019_2_100cm_Methanoperedens_44_46	Mp		FALSE
SR-VP_26_10_2019_2_100cm_scaffold_2677_11|SR-VP_26_10_2019_2_100cm_Methanoperedens_44_46|SR-VP_26_10_2019_2_100cm		SR-VP_26_10_2019_2_100cm_Methanoperedens_44_46	Mp		FALSE
SR-VP_26_10_2019_2_100cm_scaffold_2738_1|SR-VP_26_10_2019_2_100cm_Methanoperedens_44_46|SR-VP_26_10_2019_2_100cm		SR-VP_26_10_2019_2_100cm_Methanoperedens_44_46	Mp		FALSE
SR-VP_26_10_2019_2_100cm_scaffold_2738_2|SR-VP_26_10_2019_2_100cm_Methanoperedens_44_46|SR-VP_26_10_2019_2_100cm		SR-VP_26_10_2019_2_100cm_Methanoperedens_44_46	Mp		FALSE
SR-VP_26_10_2019_2_100cm_scaffold_2738_3|SR-VP_26_10_2019_2_100cm_Methanoperedens_44_46|SR-VP_26_10_2019_2_100cm		SR-VP_26_10_2019_2_100cm_Methanoperedens_44_46	Mp		FALSE
SR-VP_26_10_2019_2_100cm_scaffold_2738_6|SR-VP_26_10_2019_2_100cm_Methanoperedens_44_46|SR-VP_26_10_2019_2_100cm		SR-VP_26_10_2019_2_100cm_Methanoperedens_44_46	Mp		FALSE
SR-VP_26_10_2019_2_100cm_scaffold_2738_8|SR-VP_26_10_2019_2_100cm_Methanoperedens_44_46|SR-VP_26_10_2019_2_100cm		SR-VP_26_10_2019_2_100cm_Methanoperedens_44_46	Mp		FALSE
SR-VP_26_10_2019_2_100cm_scaffold_2738_27|SR-VP_26_10_2019_2_100cm_Methanoperedens_44_46|SR-VP_26_10_2019_2_100cm		SR-VP_26_10_2019_2_100cm_Methanoperedens_44_46	Mp		FALSE
SR-VP_26_10_2019_2_100cm_scaffold_2791_1|SR-VP_26_10_2019_2_100cm_Methanoperedens_44_46|SR-VP_26_10_2019_2_100cm		SR-VP_26_10_2019_2_100cm_Methanoperedens_44_46	Mp		FALSE
SR-VP_26_10_2019_2_100cm_scaffold_2791_14|SR-VP_26_10_2019_2_100cm_Methanoperedens_44_46|SR-VP_26_10_2019_2_100cm		SR-VP_26_10_2019_2_100cm_Methanoperedens_44_46	Mp		FALSE
SR-VP_26_10_2019_2_100cm_scaffold_2791_21|SR-VP_26_10_2019_2_100cm_Methanoperedens_44_46|SR-VP_26_10_2019_2_100cm		SR-VP_26_10_2019_2_100cm_Methanoperedens_44_46	Mp		FALSE
SR-VP_26_10_2019_2_100cm_scaffold_2791_22|SR-VP_26_10_2019_2_100cm_Methanoperedens_44_46|SR-VP_26_10_2019_2_100cm		SR-VP_26_10_2019_2_100cm_Methanoperedens_44_46	Mp		FALSE
SR-VP_26_10_2019_2_100cm_scaffold_2791_23|SR-VP_26_10_2019_2_100cm_Methanoperedens_44_46|SR-VP_26_10_2019_2_100cm		SR-VP_26_10_2019_2_100cm_Methanoperedens_44_46	Mp		FALSE
SR-VP_26_10_2019_2_100cm_scaffold_2791_24|SR-VP_26_10_2019_2_100cm_Methanoperedens_44_46|SR-VP_26_10_2019_2_100cm		SR-VP_26_10_2019_2_100cm_Methanoperedens_44_46	Mp		FALSE
SR-VP_26_10_2019_2_100cm_scaffold_2952_8|SR-VP_26_10_2019_2_100cm_Methanoperedens_44_46|SR-VP_26_10_2019_2_100cm		SR-VP_26_10_2019_2_100cm_Methanoperedens_44_46	Mp		FALSE
SR-VP_26_10_2019_2_100cm_scaffold_2952_11|SR-VP_26_10_2019_2_100cm_Methanoperedens_44_46|SR-VP_26_10_2019_2_100cm		SR-VP_26_10_2019_2_100cm_Methanoperedens_44_46	Mp		FALSE
SR-VP_26_10_2019_2_100cm_scaffold_2965_1|SR-VP_26_10_2019_2_100cm_Methanoperedens_44_46|SR-VP_26_10_2019_2_100cm		SR-VP_26_10_2019_2_100cm_Methanoperedens_44_46	Mp		FALSE
SR-VP_26_10_2019_2_100cm_scaffold_2965_2|SR-VP_26_10_2019_2_100cm_Methanoperedens_44_46|SR-VP_26_10_2019_2_100cm		SR-VP_26_10_2019_2_100cm_Methanoperedens_44_46	Mp		FALSE
SR-VP_26_10_2019_2_100cm_scaffold_2965_3|SR-VP_26_10_2019_2_100cm_Methanoperedens_44_46|SR-VP_26_10_2019_2_100cm		SR-VP_26_10_2019_2_100cm_Methanoperedens_44_46	Mp		FALSE
SR-VP_26_10_2019_2_100cm_scaffold_2965_26|SR-VP_26_10_2019_2_100cm_Methanoperedens_44_46|SR-VP_26_10_2019_2_100cm		SR-VP_26_10_2019_2_100cm_Methanoperedens_44_46	Mp		FALSE
SR-VP_26_10_2019_2_100cm_scaffold_28374_1|SR-VP_26_10_2019_2_100cm_Methanoperedens_44_46|SR-VP_26_10_2019_2_100cm	subfam3200	SR-VP_26_10_2019_2_100cm_Methanoperedens_44_46	Mp		FALSE
SR-VP_26_10_2019_2_100cm_scaffold_28374_2|SR-VP_26_10_2019_2_100cm_Methanoperedens_44_46|SR-VP_26_10_2019_2_100cm	subfam2852	SR-VP_26_10_2019_2_100cm_Methanoperedens_44_46	Mp		FALSE	subfam2852	PF04814.13	HNF-1_N
SR-VP_26_10_2019_2_100cm_scaffold_28374_3|SR-VP_26_10_2019_2_100cm_Methanoperedens_44_46|SR-VP_26_10_2019_2_100cm	subfam3320	SR-VP_26_10_2019_2_100cm_Methanoperedens_44_46	Mp		FALSE	subfam3320	PF13379.6|PF13379.6	NMT1_2 NMT1_2
SR-VP_26_10_2019_2_100cm_scaffold_28655_1|SR-VP_26_10_2019_2_100cm_Methanoperedens_44_46|SR-VP_26_10_2019_2_100cm	subfam4743	SR-VP_26_10_2019_2_100cm_Methanoperedens_44_46	Mp		FALSE	subfam4743	PF01896.19	DNA_primase_S
SR-VP_26_10_2019_2_100cm_scaffold_28655_2|SR-VP_26_10_2019_2_100cm_Methanoperedens_44_46|SR-VP_26_10_2019_2_100cm	subfam6453	SR-VP_26_10_2019_2_100cm_Methanoperedens_44_46	Mp		FALSE	subfam6453	PF07934.12	OGG_N
SR-VP_26_10_2019_2_100cm_scaffold_28655_3|SR-VP_26_10_2019_2_100cm_Methanoperedens_44_46|SR-VP_26_10_2019_2_100cm	subfam0674	SR-VP_26_10_2019_2_100cm_Methanoperedens_44_46	Mp		FALSE	subfam0674	PF11307.8	DUF3109
SR-VP_26_10_2019_2_100cm_scaffold_28655_4|SR-VP_26_10_2019_2_100cm_Methanoperedens_44_46|SR-VP_26_10_2019_2_100cm	subfam0490	SR-VP_26_10_2019_2_100cm_Methanoperedens_44_46	Mp		FALSE	subfam0490	PF03702.14	AnmK
SR-VP_26_10_2019_2_100cm_scaffold_28727_2|SR-VP_26_10_2019_2_100cm_Methanoperedens_44_46|SR-VP_26_10_2019_2_100cm	subfam6323	SR-VP_26_10_2019_2_100cm_Methanoperedens_44_46	Mp		FALSE	subfam6323	PF00582.26	Usp
SR-VP_26_10_2019_2_100cm_scaffold_28727_3|SR-VP_26_10_2019_2_100cm_Methanoperedens_44_46|SR-VP_26_10_2019_2_100cm	subfam3992	SR-VP_26_10_2019_2_100cm_Methanoperedens_44_46	Mp		FALSE	subfam3992	PF00478.25	IMPDH
SR-VP_26_10_2019_2_100cm_scaffold_28727_4|SR-VP_26_10_2019_2_100cm_Methanoperedens_44_46|SR-VP_26_10_2019_2_100cm	subfam1029	SR-VP_26_10_2019_2_100cm_Methanoperedens_44_46	Mp		FALSE	subfam1029	PF00696.28	AA_kinase
SR-VP_26_10_2019_2_100cm_scaffold_28727_5|SR-VP_26_10_2019_2_100cm_Methanoperedens_44_46|SR-VP_26_10_2019_2_100cm	subfam0713	SR-VP_26_10_2019_2_100cm_Methanoperedens_44_46	Mp		FALSE	subfam0713	PF17350.2	DUF5379
SR-VP_26_10_2019_2_100cm_scaffold_24249_1|SR-VP_26_10_2019_2_100cm_Methanoperedens_44_46|SR-VP_26_10_2019_2_100cm	subfam2510	SR-VP_26_10_2019_2_100cm_Methanoperedens_44_46	Mp		FALSE	subfam2510	PF03264.14	Cytochrom_NNT
SR-VP_26_10_2019_2_100cm_scaffold_24249_2|SR-VP_26_10_2019_2_100cm_Methanoperedens_44_46|SR-VP_26_10_2019_2_100cm	subfam7972	SR-VP_26_10_2019_2_100cm_Methanoperedens_44_46	Mp		FALSE	subfam7972	PF00459.25	Inositol_P
SR-VP_26_10_2019_2_100cm_scaffold_24249_3|SR-VP_26_10_2019_2_100cm_Methanoperedens_44_46|SR-VP_26_10_2019_2_100cm	subfam2456	SR-VP_26_10_2019_2_100cm_Methanoperedens_44_46	Mp		FALSE	subfam2456	PF03976.14|PF02224.18	PPK2 Cytidylate_kin
SR-VP_26_10_2019_2_100cm_scaffold_24249_4|SR-VP_26_10_2019_2_100cm_Methanoperedens_44_46|SR-VP_26_10_2019_2_100cm	subfam4486	SR-VP_26_10_2019_2_100cm_Methanoperedens_44_46	Mp		FALSE	subfam4486	PF03881.14	Fructosamin_kin
SR-VP_26_10_2019_2_100cm_scaffold_24343_1|SR-VP_26_10_2019_2_100cm_Methanoperedens_44_46|SR-VP_26_10_2019_2_100cm	subfam6685	SR-VP_26_10_2019_2_100cm_Methanoperedens_44_46	Mp		FALSE	subfam6685	PF08442.10	ATP-grasp_2
SR-VP_26_10_2019_2_100cm_scaffold_24343_2|SR-VP_26_10_2019_2_100cm_Methanoperedens_44_46|SR-VP_26_10_2019_2_100cm	subfam6464	SR-VP_26_10_2019_2_100cm_Methanoperedens_44_46	Mp		FALSE	subfam6464	PF02729.21|PF00185.24	OTCace_N OTCace
SR-VP_26_10_2019_2_100cm_scaffold_24343_3|SR-VP_26_10_2019_2_100cm_Methanoperedens_44_46|SR-VP_26_10_2019_2_100cm	subfam1601	SR-VP_26_10_2019_2_100cm_Methanoperedens_44_46	Mp		FALSE	subfam1601	PF16762.5	RHH_6
SR-VP_26_10_2019_2_100cm_scaffold_24343_4|SR-VP_26_10_2019_2_100cm_Methanoperedens_44_46|SR-VP_26_10_2019_2_100cm	subfam7050	SR-VP_26_10_2019_2_100cm_Methanoperedens_44_46	Mp		FALSE	subfam7050	PF01161.20	PBP
SR-VP_26_10_2019_2_100cm_scaffold_24343_5|SR-VP_26_10_2019_2_100cm_Methanoperedens_44_46|SR-VP_26_10_2019_2_100cm	subfam7609	SR-VP_26_10_2019_2_100cm_Methanoperedens_44_46	Mp		FALSE	subfam7609	PF08923.10	MAPKK1_Int
SR-VP_26_10_2019_2_100cm_scaffold_24689_3|SR-VP_26_10_2019_2_100cm_Methanoperedens_44_46|SR-VP_26_10_2019_2_100cm	subfam1352	SR-VP_26_10_2019_2_100cm_Methanoperedens_44_46	Mp		FALSE	subfam1352	PF02613.15	Nitrate_red_del
SR-VP_26_10_2019_2_100cm_scaffold_24689_4|SR-VP_26_10_2019_2_100cm_Methanoperedens_44_46|SR-VP_26_10_2019_2_100cm	subfam6283	SR-VP_26_10_2019_2_100cm_Methanoperedens_44_46	Mp		FALSE	subfam6283	PF00483.23	NTP_transferase
SR-VP_26_10_2019_2_100cm_scaffold_24689_5|SR-VP_26_10_2019_2_100cm_Methanoperedens_44_46|SR-VP_26_10_2019_2_100cm	subfam1251	SR-VP_26_10_2019_2_100cm_Methanoperedens_44_46	Mp		FALSE	subfam1251	PF06026.14	Rib_5-P_isom_A
SR-VP_26_10_2019_2_100cm_scaffold_24689_6|SR-VP_26_10_2019_2_100cm_Methanoperedens_44_46|SR-VP_26_10_2019_2_100cm	subfam5716	SR-VP_26_10_2019_2_100cm_Methanoperedens_44_46	Mp		FALSE	subfam5716	PF13732.6	DUF4162
SR-VP_26_10_2019_2_100cm_scaffold_6329_1|SR-VP_26_10_2019_2_100cm_Methanoperedens_44_46|SR-VP_26_10_2019_2_100cm	subfam4662	SR-VP_26_10_2019_2_100cm_Methanoperedens_44_46	Mp		FALSE	subfam4662	PF03104.19|PF00136.21	DNA_pol_B_exo1 DNA_pol_B
SR-VP_26_10_2019_2_100cm_scaffold_6329_2|SR-VP_26_10_2019_2_100cm_Methanoperedens_44_46|SR-VP_26_10_2019_2_100cm	subfam2255	SR-VP_26_10_2019_2_100cm_Methanoperedens_44_46	Mp		FALSE	subfam2255	PF01970.16	TctA
SR-VP_26_10_2019_2_100cm_scaffold_6329_3|SR-VP_26_10_2019_2_100cm_Methanoperedens_44_46|SR-VP_26_10_2019_2_100cm	subfam7712	SR-VP_26_10_2019_2_100cm_Methanoperedens_44_46	Mp		FALSE	subfam7712	PF03692.15	CxxCxxCC
SR-VP_26_10_2019_2_100cm_scaffold_6329_5|SR-VP_26_10_2019_2_100cm_Methanoperedens_44_46|SR-VP_26_10_2019_2_100cm	subfam4785	SR-VP_26_10_2019_2_100cm_Methanoperedens_44_46	Mp		FALSE	subfam4785	PF06609.13	TRI12
SR-VP_26_10_2019_2_100cm_scaffold_6329_6|SR-VP_26_10_2019_2_100cm_Methanoperedens_44_46|SR-VP_26_10_2019_2_100cm	subfam3237	SR-VP_26_10_2019_2_100cm_Methanoperedens_44_46	Mp		FALSE	subfam3237	PF00881.24	Nitroreductase
SR-VP_26_10_2019_2_100cm_scaffold_6329_7|SR-VP_26_10_2019_2_100cm_Methanoperedens_44_46|SR-VP_26_10_2019_2_100cm	subfam1884	SR-VP_26_10_2019_2_100cm_Methanoperedens_44_46	Mp		FALSE	subfam1884	PF10130.9	PIN_2
SR-VP_26_10_2019_2_100cm_scaffold_6329_8|SR-VP_26_10_2019_2_100cm_Methanoperedens_44_46|SR-VP_26_10_2019_2_100cm	subfam1808	SR-VP_26_10_2019_2_100cm_Methanoperedens_44_46	Mp		FALSE
SR-VP_26_10_2019_2_100cm_scaffold_6329_9|SR-VP_26_10_2019_2_100cm_Methanoperedens_44_46|SR-VP_26_10_2019_2_100cm	subfam4468	SR-VP_26_10_2019_2_100cm_Methanoperedens_44_46	Mp		FALSE
SR-VP_26_10_2019_2_100cm_scaffold_6329_10|SR-VP_26_10_2019_2_100cm_Methanoperedens_44_46|SR-VP_26_10_2019_2_100cm	subfam4361	SR-VP_26_10_2019_2_100cm_Methanoperedens_44_46	Mp		FALSE	subfam4361	PF01368.20	DHH
SR-VP_26_10_2019_2_100cm_scaffold_6329_11|SR-VP_26_10_2019_2_100cm_Methanoperedens_44_46|SR-VP_26_10_2019_2_100cm	subfam4633	SR-VP_26_10_2019_2_100cm_Methanoperedens_44_46	Mp		FALSE	subfam4633	PF01502.18	PRA-CH
SR-VP_26_10_2019_2_100cm_scaffold_6352_1|SR-VP_26_10_2019_2_100cm_Methanoperedens_44_46|SR-VP_26_10_2019_2_100cm	subfam2722	SR-VP_26_10_2019_2_100cm_Methanoperedens_44_46	Mp		FALSE	subfam2722	PF11602.8|PF17760.1|PF17755.1|PF00005.27|PF03215.15|PF01580.18|PF00005.27|PF13479.6	NTPase_P4 UvrA_inter UvrA_DNA-bind ABC_tran Rad17 FtsK_SpoIIIE ABC_tran AAA_24
SR-VP_26_10_2019_2_100cm_scaffold_6352_2|SR-VP_26_10_2019_2_100cm_Methanoperedens_44_46|SR-VP_26_10_2019_2_100cm	subfam3320	SR-VP_26_10_2019_2_100cm_Methanoperedens_44_46	Mp		FALSE	subfam3320	PF13379.6|PF13379.6	NMT1_2 NMT1_2
SR-VP_26_10_2019_2_100cm_scaffold_6352_3|SR-VP_26_10_2019_2_100cm_Methanoperedens_44_46|SR-VP_26_10_2019_2_100cm	subfam6854	SR-VP_26_10_2019_2_100cm_Methanoperedens_44_46	Mp		FALSE	subfam6854	PF00672.25|PF00512.25|PF02518.26	HAMP HisKA HATPase_c
SR-VP_26_10_2019_2_100cm_scaffold_6352_4|SR-VP_26_10_2019_2_100cm_Methanoperedens_44_46|SR-VP_26_10_2019_2_100cm	subfam2010	SR-VP_26_10_2019_2_100cm_Methanoperedens_44_46	Mp		FALSE	subfam2010	PF16968.5	TadZ_N
SR-VP_26_10_2019_2_100cm_scaffold_6352_5|SR-VP_26_10_2019_2_100cm_Methanoperedens_44_46|SR-VP_26_10_2019_2_100cm	subfam6628	SR-VP_26_10_2019_2_100cm_Methanoperedens_44_46	Mp		FALSE	subfam6628	PF02002.17	TFIIE_alpha
SR-VP_26_10_2019_2_100cm_scaffold_6352_6|SR-VP_26_10_2019_2_100cm_Methanoperedens_44_46|SR-VP_26_10_2019_2_100cm	subfam0162	SR-VP_26_10_2019_2_100cm_Methanoperedens_44_46	Mp		FALSE	subfam0162	PF09517.10|PF08459.11|PF12826.7	RE_Eco29kI UvrC_HhH_N HHH_2
SR-VP_26_10_2019_2_100cm_scaffold_6352_7|SR-VP_26_10_2019_2_100cm_Methanoperedens_44_46|SR-VP_26_10_2019_2_100cm	subfam5319	SR-VP_26_10_2019_2_100cm_Methanoperedens_44_46	Mp		FALSE
SR-VP_26_10_2019_2_100cm_scaffold_6352_8|SR-VP_26_10_2019_2_100cm_Methanoperedens_44_46|SR-VP_26_10_2019_2_100cm	subfam0008	SR-VP_26_10_2019_2_100cm_Methanoperedens_44_46	Mp		FALSE	subfam0008	PF01972.16	SDH_sah
SR-VP_26_10_2019_2_100cm_scaffold_6373_1|SR-VP_26_10_2019_2_100cm_Methanoperedens_44_46|SR-VP_26_10_2019_2_100cm	subfam6674	SR-VP_26_10_2019_2_100cm_Methanoperedens_44_46	Mp		FALSE	subfam6674	PF14617.6|PF16203.5	CMS1 ERCC3_RAD25_C
SR-VP_26_10_2019_2_100cm_scaffold_6373_2|SR-VP_26_10_2019_2_100cm_Methanoperedens_44_46|SR-VP_26_10_2019_2_100cm	subfam4892	SR-VP_26_10_2019_2_100cm_Methanoperedens_44_46	Mp		FALSE	subfam4892	PF03656.13	Pam16
SR-VP_26_10_2019_2_100cm_scaffold_6373_3|SR-VP_26_10_2019_2_100cm_Methanoperedens_44_46|SR-VP_26_10_2019_2_100cm	subfam7261	SR-VP_26_10_2019_2_100cm_Methanoperedens_44_46	Mp		FALSE
SR-VP_26_10_2019_2_100cm_scaffold_6373_4|SR-VP_26_10_2019_2_100cm_Methanoperedens_44_46|SR-VP_26_10_2019_2_100cm	subfam3876	SR-VP_26_10_2019_2_100cm_Methanoperedens_44_46	Mp		FALSE
SR-VP_26_10_2019_2_100cm_scaffold_6373_6|SR-VP_26_10_2019_2_100cm_Methanoperedens_44_46|SR-VP_26_10_2019_2_100cm	subfam6630	SR-VP_26_10_2019_2_100cm_Methanoperedens_44_46	Mp		FALSE	subfam6630	PF00251.20	Glyco_hydro_32N
SR-VP_26_10_2019_2_100cm_scaffold_6373_7|SR-VP_26_10_2019_2_100cm_Methanoperedens_44_46|SR-VP_26_10_2019_2_100cm	subfam1984	SR-VP_26_10_2019_2_100cm_Methanoperedens_44_46	Mp		FALSE	subfam1984	PF03237.15|PF17289.2	Terminase_6 Terminase_6C
SR-VP_26_10_2019_2_100cm_scaffold_6373_8|SR-VP_26_10_2019_2_100cm_Methanoperedens_44_46|SR-VP_26_10_2019_2_100cm	subfam5513	SR-VP_26_10_2019_2_100cm_Methanoperedens_44_46	Mp		FALSE	subfam5513	PF00005.27|PF06068.13	ABC_tran TIP49
SR-VP_26_10_2019_2_100cm_scaffold_6550_4|SR-VP_26_10_2019_2_100cm_Methanoperedens_44_46|SR-VP_26_10_2019_2_100cm	subfam2247	SR-VP_26_10_2019_2_100cm_Methanoperedens_44_46	Mp		FALSE	subfam2247	PF00361.20	Proton_antipo_M
SR-VP_26_10_2019_2_100cm_scaffold_6550_5|SR-VP_26_10_2019_2_100cm_Methanoperedens_44_46|SR-VP_26_10_2019_2_100cm	subfam0591	SR-VP_26_10_2019_2_100cm_Methanoperedens_44_46	Mp		FALSE	subfam0591	PF18765.1	Polbeta
SR-VP_26_10_2019_2_100cm_scaffold_6550_6|SR-VP_26_10_2019_2_100cm_Methanoperedens_44_46|SR-VP_26_10_2019_2_100cm	subfam0419	SR-VP_26_10_2019_2_100cm_Methanoperedens_44_46	Mp		FALSE	subfam0419	PF08780.11	NTase_sub_bind
SR-VP_26_10_2019_2_100cm_scaffold_6550_7|SR-VP_26_10_2019_2_100cm_Methanoperedens_44_46|SR-VP_26_10_2019_2_100cm	subfam2247	SR-VP_26_10_2019_2_100cm_Methanoperedens_44_46	Mp		FALSE	subfam2247	PF00361.20	Proton_antipo_M
SR-VP_26_10_2019_2_100cm_scaffold_6550_8|SR-VP_26_10_2019_2_100cm_Methanoperedens_44_46|SR-VP_26_10_2019_2_100cm	subfam5733	SR-VP_26_10_2019_2_100cm_Methanoperedens_44_46	Mp		FALSE	subfam5733	PF00146.21	NADHdh
SR-VP_26_10_2019_2_100cm_scaffold_6550_9|SR-VP_26_10_2019_2_100cm_Methanoperedens_44_46|SR-VP_26_10_2019_2_100cm	subfam3225	SR-VP_26_10_2019_2_100cm_Methanoperedens_44_46	Mp		FALSE	subfam3225	PF00420.24	Oxidored_q2
SR-VP_26_10_2019_2_100cm_scaffold_6550_10|SR-VP_26_10_2019_2_100cm_Methanoperedens_44_46|SR-VP_26_10_2019_2_100cm	subfam2247	SR-VP_26_10_2019_2_100cm_Methanoperedens_44_46	Mp		FALSE	subfam2247	PF00361.20	Proton_antipo_M
SR-VP_26_10_2019_2_100cm_scaffold_6550_11|SR-VP_26_10_2019_2_100cm_Methanoperedens_44_46|SR-VP_26_10_2019_2_100cm	subfam7024	SR-VP_26_10_2019_2_100cm_Methanoperedens_44_46	Mp		FALSE	subfam7024	PF00329.19	Complex1_30kDa
SR-VP_26_10_2019_2_100cm_scaffold_6579_1|SR-VP_26_10_2019_2_100cm_Methanoperedens_44_46|SR-VP_26_10_2019_2_100cm	subfam7040	SR-VP_26_10_2019_2_100cm_Methanoperedens_44_46	Mp		FALSE
SR-VP_26_10_2019_2_100cm_scaffold_6579_2|SR-VP_26_10_2019_2_100cm_Methanoperedens_44_46|SR-VP_26_10_2019_2_100cm	subfam3937	SR-VP_26_10_2019_2_100cm_Methanoperedens_44_46	Mp		FALSE
SR-VP_26_10_2019_2_100cm_scaffold_6579_3|SR-VP_26_10_2019_2_100cm_Methanoperedens_44_46|SR-VP_26_10_2019_2_100cm	subfam1263	SR-VP_26_10_2019_2_100cm_Methanoperedens_44_46	Mp		FALSE	subfam1263	PF04733.14	Coatomer_E
SR-VP_26_10_2019_2_100cm_scaffold_6579_4|SR-VP_26_10_2019_2_100cm_Methanoperedens_44_46|SR-VP_26_10_2019_2_100cm	subfam8216	SR-VP_26_10_2019_2_100cm_Methanoperedens_44_46	Mp		FALSE	subfam8216	PF00149.28|PF09587.10	Metallophos PGA_cap
SR-VP_26_10_2019_2_100cm_scaffold_6579_5|SR-VP_26_10_2019_2_100cm_Methanoperedens_44_46|SR-VP_26_10_2019_2_100cm	subfam0139	SR-VP_26_10_2019_2_100cm_Methanoperedens_44_46	Mp		FALSE
SR-VP_26_10_2019_2_100cm_scaffold_6579_8|SR-VP_26_10_2019_2_100cm_Methanoperedens_44_46|SR-VP_26_10_2019_2_100cm	subfam0735	SR-VP_26_10_2019_2_100cm_Methanoperedens_44_46	Mp		FALSE	subfam0735	PF00999.21	Na_H_Exchanger
SR-VP_26_10_2019_2_100cm_scaffold_6579_9|SR-VP_26_10_2019_2_100cm_Methanoperedens_44_46|SR-VP_26_10_2019_2_100cm	subfam4760	SR-VP_26_10_2019_2_100cm_Methanoperedens_44_46	Mp		FALSE	subfam4760	PF03413.19	PepSY
SR-VP_26_10_2019_2_100cm_scaffold_6579_10|SR-VP_26_10_2019_2_100cm_Methanoperedens_44_46|SR-VP_26_10_2019_2_100cm	subfam7216	SR-VP_26_10_2019_2_100cm_Methanoperedens_44_46	Mp		FALSE
SR-VP_26_10_2019_2_100cm_scaffold_6579_11|SR-VP_26_10_2019_2_100cm_Methanoperedens_44_46|SR-VP_26_10_2019_2_100cm	subfam5417	SR-VP_26_10_2019_2_100cm_Methanoperedens_44_46	Mp		FALSE	subfam5417	PF00587.25|PF03129.20|PF09180.11	tRNA-synt_2b HGTP_anticodon ProRS-C_1
SR-VP_26_10_2019_2_100cm_scaffold_6579_12|SR-VP_26_10_2019_2_100cm_Methanoperedens_44_46|SR-VP_26_10_2019_2_100cm	subfam5265	SR-VP_26_10_2019_2_100cm_Methanoperedens_44_46	Mp		FALSE	subfam5265	PF06505.11|PF02830.18	XylR_N V4R
SR-VP_26_10_2019_2_100cm_scaffold_6579_13|SR-VP_26_10_2019_2_100cm_Methanoperedens_44_46|SR-VP_26_10_2019_2_100cm	subfam4414	SR-VP_26_10_2019_2_100cm_Methanoperedens_44_46	Mp		FALSE	subfam4414	PF06966.12	DUF1295
SR-VP_26_10_2019_2_100cm_scaffold_6579_14|SR-VP_26_10_2019_2_100cm_Methanoperedens_44_46|SR-VP_26_10_2019_2_100cm	subfam5199	SR-VP_26_10_2019_2_100cm_Methanoperedens_44_46	Mp		FALSE
SR-VP_26_10_2019_2_100cm_scaffold_6585_1|SR-VP_26_10_2019_2_100cm_Methanoperedens_44_46|SR-VP_26_10_2019_2_100cm	subfam3959	SR-VP_26_10_2019_2_100cm_Methanoperedens_44_46	Mp		FALSE	subfam3959	PF06100.11|PF01593.24	MCRA Amino_oxidase
SR-VP_26_10_2019_2_100cm_scaffold_6585_2|SR-VP_26_10_2019_2_100cm_Methanoperedens_44_46|SR-VP_26_10_2019_2_100cm	subfam6441	SR-VP_26_10_2019_2_100cm_Methanoperedens_44_46	Mp		FALSE	subfam6441	PF03641.14	Lysine_decarbox
SR-VP_26_10_2019_2_100cm_scaffold_6585_3|SR-VP_26_10_2019_2_100cm_Methanoperedens_44_46|SR-VP_26_10_2019_2_100cm	subfam0614	SR-VP_26_10_2019_2_100cm_Methanoperedens_44_46	Mp		FALSE	subfam0614	PF02926.17|PF01170.18	THUMP UPF0020
SR-VP_26_10_2019_2_100cm_scaffold_6585_4|SR-VP_26_10_2019_2_100cm_Methanoperedens_44_46|SR-VP_26_10_2019_2_100cm	subfam6567	SR-VP_26_10_2019_2_100cm_Methanoperedens_44_46	Mp		FALSE	subfam6567	PF01416.20	PseudoU_synth_1
SR-VP_26_10_2019_2_100cm_scaffold_6585_5|SR-VP_26_10_2019_2_100cm_Methanoperedens_44_46|SR-VP_26_10_2019_2_100cm	subfam0818	SR-VP_26_10_2019_2_100cm_Methanoperedens_44_46	Mp		FALSE	subfam0818	PF10049.9	DUF2283
SR-VP_26_10_2019_2_100cm_scaffold_6585_6|SR-VP_26_10_2019_2_100cm_Methanoperedens_44_46|SR-VP_26_10_2019_2_100cm	subfam5864	SR-VP_26_10_2019_2_100cm_Methanoperedens_44_46	Mp		FALSE	subfam5864	PF14076.6	DUF4258
SR-VP_26_10_2019_2_100cm_scaffold_6585_7|SR-VP_26_10_2019_2_100cm_Methanoperedens_44_46|SR-VP_26_10_2019_2_100cm	subfam0300	SR-VP_26_10_2019_2_100cm_Methanoperedens_44_46	Mp		FALSE	subfam0300	PF02399.15|PF06862.12	Herpes_ori_bp UTP25
SR-VP_26_10_2019_2_100cm_scaffold_6585_8|SR-VP_26_10_2019_2_100cm_Methanoperedens_44_46|SR-VP_26_10_2019_2_100cm	subfam0503	SR-VP_26_10_2019_2_100cm_Methanoperedens_44_46	Mp		FALSE	subfam0503	PF02056.16|PF02866.18	Glyco_hydro_4 Ldh_1_C
SR-VP_26_10_2019_2_100cm_scaffold_6585_9|SR-VP_26_10_2019_2_100cm_Methanoperedens_44_46|SR-VP_26_10_2019_2_100cm	subfam3541	SR-VP_26_10_2019_2_100cm_Methanoperedens_44_46	Mp		FALSE	subfam3541	PF03693.14	ParD_antitoxin
SR-VP_26_10_2019_2_100cm_scaffold_6585_10|SR-VP_26_10_2019_2_100cm_Methanoperedens_44_46|SR-VP_26_10_2019_2_100cm	subfam5572	SR-VP_26_10_2019_2_100cm_Methanoperedens_44_46	Mp		FALSE	subfam5572	PF10130.9	PIN_2
SR-VP_26_10_2019_2_100cm_scaffold_6585_11|SR-VP_26_10_2019_2_100cm_Methanoperedens_44_46|SR-VP_26_10_2019_2_100cm	subfam0402	SR-VP_26_10_2019_2_100cm_Methanoperedens_44_46	Mp		FALSE
SR-VP_26_10_2019_2_100cm_scaffold_6587_3|SR-VP_26_10_2019_2_100cm_Methanoperedens_44_46|SR-VP_26_10_2019_2_100cm	subfam2383	SR-VP_26_10_2019_2_100cm_Methanoperedens_44_46	Mp		FALSE	subfam2383	PF01040.18	UbiA
SR-VP_26_10_2019_2_100cm_scaffold_6587_6|SR-VP_26_10_2019_2_100cm_Methanoperedens_44_46|SR-VP_26_10_2019_2_100cm	subfam2066	SR-VP_26_10_2019_2_100cm_Methanoperedens_44_46	Mp		FALSE	subfam2066	PF14250.6	AbrB-like
SR-VP_26_10_2019_2_100cm_scaffold_6587_7|SR-VP_26_10_2019_2_100cm_Methanoperedens_44_46|SR-VP_26_10_2019_2_100cm	subfam6633	SR-VP_26_10_2019_2_100cm_Methanoperedens_44_46	Mp		FALSE	subfam6633	PF01850.21	PIN
SR-VP_26_10_2019_2_100cm_scaffold_6587_8|SR-VP_26_10_2019_2_100cm_Methanoperedens_44_46|SR-VP_26_10_2019_2_100cm	subfam2448	SR-VP_26_10_2019_2_100cm_Methanoperedens_44_46	Mp		FALSE	subfam2448	PF04032.16	Rpr2
SR-VP_26_10_2019_2_100cm_scaffold_6587_9|SR-VP_26_10_2019_2_100cm_Methanoperedens_44_46|SR-VP_26_10_2019_2_100cm	subfam1519	SR-VP_26_10_2019_2_100cm_Methanoperedens_44_46	Mp		FALSE	subfam1519	PF04055.21	Radical_SAM
SR-VP_26_10_2019_2_100cm_scaffold_6641_2|SR-VP_26_10_2019_2_100cm_Methanoperedens_44_46|SR-VP_26_10_2019_2_100cm	subfam6784	SR-VP_26_10_2019_2_100cm_Methanoperedens_44_46	Mp		FALSE	subfam6784	PF04566.13|PF04567.17|PF00562.28	RNA_pol_Rpb2_4 RNA_pol_Rpb2_5 RNA_pol_Rpb2_6
SR-VP_26_10_2019_2_100cm_scaffold_6641_3|SR-VP_26_10_2019_2_100cm_Methanoperedens_44_46|SR-VP_26_10_2019_2_100cm	subfam3734	SR-VP_26_10_2019_2_100cm_Methanoperedens_44_46	Mp		FALSE	subfam3734	PF04997.12|PF00623.20|PF04983.18|PF05000.17|PF04998.17	RNA_pol_Rpb1_1 RNA_pol_Rpb1_2 RNA_pol_Rpb1_3 RNA_pol_Rpb1_4 RNA_pol_Rpb1_5
SR-VP_26_10_2019_2_100cm_scaffold_6641_4|SR-VP_26_10_2019_2_100cm_Methanoperedens_44_46|SR-VP_26_10_2019_2_100cm	subfam7066	SR-VP_26_10_2019_2_100cm_Methanoperedens_44_46	Mp		FALSE	subfam7066	PF04998.17	RNA_pol_Rpb1_5
SR-VP_26_10_2019_2_100cm_scaffold_6641_5|SR-VP_26_10_2019_2_100cm_Methanoperedens_44_46|SR-VP_26_10_2019_2_100cm	subfam2906	SR-VP_26_10_2019_2_100cm_Methanoperedens_44_46	Mp		FALSE	subfam2906	PF01248.26	Ribosomal_L7Ae
SR-VP_26_10_2019_2_100cm_scaffold_6641_6|SR-VP_26_10_2019_2_100cm_Methanoperedens_44_46|SR-VP_26_10_2019_2_100cm	subfam0728	SR-VP_26_10_2019_2_100cm_Methanoperedens_44_46	Mp		FALSE	subfam0728	PF13184.6	KH_5
SR-VP_26_10_2019_2_100cm_scaffold_6641_7|SR-VP_26_10_2019_2_100cm_Methanoperedens_44_46|SR-VP_26_10_2019_2_100cm	subfam0056	SR-VP_26_10_2019_2_100cm_Methanoperedens_44_46	Mp		FALSE	subfam0056	PF00164.25	Ribosom_S12_S23
SR-VP_26_10_2019_2_100cm_scaffold_6641_8|SR-VP_26_10_2019_2_100cm_Methanoperedens_44_46|SR-VP_26_10_2019_2_100cm	subfam0796	SR-VP_26_10_2019_2_100cm_Methanoperedens_44_46	Mp		FALSE	subfam0796	PF00177.21	Ribosomal_S7
SR-VP_26_10_2019_2_100cm_scaffold_6641_9|SR-VP_26_10_2019_2_100cm_Methanoperedens_44_46|SR-VP_26_10_2019_2_100cm	subfam0058	SR-VP_26_10_2019_2_100cm_Methanoperedens_44_46	Mp		FALSE	subfam0058	PF00009.27|PF16658.5|PF03764.18|PF00679.24	GTP_EFTU RF3_C EFG_IV EFG_C
SR-VP_26_10_2019_2_100cm_scaffold_6643_1|SR-VP_26_10_2019_2_100cm_Methanoperedens_44_46|SR-VP_26_10_2019_2_100cm	subfam8036	SR-VP_26_10_2019_2_100cm_Methanoperedens_44_46	Mp		FALSE	subfam8036	PF09824.9	ArsR
SR-VP_26_10_2019_2_100cm_scaffold_6643_2|SR-VP_26_10_2019_2_100cm_Methanoperedens_44_46|SR-VP_26_10_2019_2_100cm	subfam2581	SR-VP_26_10_2019_2_100cm_Methanoperedens_44_46	Mp		FALSE	subfam2581	PF14277.6	DUF4364
SR-VP_26_10_2019_2_100cm_scaffold_6643_3|SR-VP_26_10_2019_2_100cm_Methanoperedens_44_46|SR-VP_26_10_2019_2_100cm	subfam3617	SR-VP_26_10_2019_2_100cm_Methanoperedens_44_46	Mp		FALSE	subfam3617	PF18498.1	DUF5618
SR-VP_26_10_2019_2_100cm_scaffold_6643_4|SR-VP_26_10_2019_2_100cm_Methanoperedens_44_46|SR-VP_26_10_2019_2_100cm	subfam0667	SR-VP_26_10_2019_2_100cm_Methanoperedens_44_46	Mp		FALSE	subfam0667	PF05158.12|PF10620.9	RNA_pol_Rpc34 MdcG
SR-VP_26_10_2019_2_100cm_scaffold_6643_6|SR-VP_26_10_2019_2_100cm_Methanoperedens_44_46|SR-VP_26_10_2019_2_100cm	subfam0010	SR-VP_26_10_2019_2_100cm_Methanoperedens_44_46	Mp		FALSE	subfam0010	PF12675.7	DUF3795
SR-VP_26_10_2019_2_100cm_scaffold_6643_7|SR-VP_26_10_2019_2_100cm_Methanoperedens_44_46|SR-VP_26_10_2019_2_100cm	subfam2489	SR-VP_26_10_2019_2_100cm_Methanoperedens_44_46	Mp		FALSE	subfam2489	PF01797.16	Y1_Tnp
SR-VP_26_10_2019_2_100cm_scaffold_6643_10|SR-VP_26_10_2019_2_100cm_Methanoperedens_44_46|SR-VP_26_10_2019_2_100cm	subfam6518	SR-VP_26_10_2019_2_100cm_Methanoperedens_44_46	Mp		FALSE	subfam6518	PF13258.6	DUF4049
SR-VP_26_10_2019_2_100cm_scaffold_6643_11|SR-VP_26_10_2019_2_100cm_Methanoperedens_44_46|SR-VP_26_10_2019_2_100cm	subfam1367	SR-VP_26_10_2019_2_100cm_Methanoperedens_44_46	Mp		FALSE	subfam1367	PF14810.6|PF03657.13|PF01507.19|PF13187.6	TGT_C2 UPF0113 PAPS_reduct Fer4_9
SR-VP_26_10_2019_2_100cm_scaffold_6825_1|SR-VP_26_10_2019_2_100cm_Methanoperedens_44_46|SR-VP_26_10_2019_2_100cm	subfam2895	SR-VP_26_10_2019_2_100cm_Methanoperedens_44_46	Mp		FALSE	subfam2895	PF00352.21	TBP
SR-VP_26_10_2019_2_100cm_scaffold_6825_2|SR-VP_26_10_2019_2_100cm_Methanoperedens_44_46|SR-VP_26_10_2019_2_100cm	subfam8244	SR-VP_26_10_2019_2_100cm_Methanoperedens_44_46	Mp		FALSE
SR-VP_26_10_2019_2_100cm_scaffold_6825_3|SR-VP_26_10_2019_2_100cm_Methanoperedens_44_46|SR-VP_26_10_2019_2_100cm	subfam2250	SR-VP_26_10_2019_2_100cm_Methanoperedens_44_46	Mp		FALSE
SR-VP_26_10_2019_2_100cm_scaffold_6825_4|SR-VP_26_10_2019_2_100cm_Methanoperedens_44_46|SR-VP_26_10_2019_2_100cm	subfam3823	SR-VP_26_10_2019_2_100cm_Methanoperedens_44_46	Mp		FALSE	subfam3823	PF00501.28|PF14535.6	AMP-binding AMP-binding_C_2
SR-VP_26_10_2019_2_100cm_scaffold_6825_5|SR-VP_26_10_2019_2_100cm_Methanoperedens_44_46|SR-VP_26_10_2019_2_100cm	subfam7156	SR-VP_26_10_2019_2_100cm_Methanoperedens_44_46	Mp		FALSE	subfam7156	PF02384.16	N6_Mtase
SR-VP_26_10_2019_2_100cm_scaffold_6825_6|SR-VP_26_10_2019_2_100cm_Methanoperedens_44_46|SR-VP_26_10_2019_2_100cm	subfam1858	SR-VP_26_10_2019_2_100cm_Methanoperedens_44_46	Mp		FALSE	subfam1858	PF01420.19	Methylase_S
SR-VP_26_10_2019_2_100cm_scaffold_6825_7|SR-VP_26_10_2019_2_100cm_Methanoperedens_44_46|SR-VP_26_10_2019_2_100cm	subfam7041	SR-VP_26_10_2019_2_100cm_Methanoperedens_44_46	Mp		FALSE
SR-VP_26_10_2019_2_100cm_scaffold_6825_8|SR-VP_26_10_2019_2_100cm_Methanoperedens_44_46|SR-VP_26_10_2019_2_100cm	subfam6024	SR-VP_26_10_2019_2_100cm_Methanoperedens_44_46	Mp		FALSE	subfam6024	PF18766.1|PF06862.12	SWI2_SNF2 UTP25
SR-VP_26_10_2019_2_100cm_scaffold_6971_2|SR-VP_26_10_2019_2_100cm_Methanoperedens_44_46|SR-VP_26_10_2019_2_100cm	subfam6316	SR-VP_26_10_2019_2_100cm_Methanoperedens_44_46	Mp		FALSE	subfam6316	PF14810.6|PF03657.13	TGT_C2 UPF0113
SR-VP_26_10_2019_2_100cm_scaffold_6971_5|SR-VP_26_10_2019_2_100cm_Methanoperedens_44_46|SR-VP_26_10_2019_2_100cm	subfam4585	SR-VP_26_10_2019_2_100cm_Methanoperedens_44_46	Mp		FALSE	subfam4585	PF03853.15|PF01256.17	YjeF_N Carb_kinase
SR-VP_26_10_2019_2_100cm_scaffold_6971_6|SR-VP_26_10_2019_2_100cm_Methanoperedens_44_46|SR-VP_26_10_2019_2_100cm	subfam0122	SR-VP_26_10_2019_2_100cm_Methanoperedens_44_46	Mp		FALSE
SR-VP_26_10_2019_2_100cm_scaffold_6971_7|SR-VP_26_10_2019_2_100cm_Methanoperedens_44_46|SR-VP_26_10_2019_2_100cm	subfam6968	SR-VP_26_10_2019_2_100cm_Methanoperedens_44_46	Mp		FALSE	subfam6968	PF01967.21	MoaC
SR-VP_26_10_2019_2_100cm_scaffold_6971_8|SR-VP_26_10_2019_2_100cm_Methanoperedens_44_46|SR-VP_26_10_2019_2_100cm	subfam1878	SR-VP_26_10_2019_2_100cm_Methanoperedens_44_46	Mp		FALSE	subfam1878	PF18195.1|PF00710.20|PF17763.1	GatD_N Asparaginase Asparaginase_C
SR-VP_26_10_2019_2_100cm_scaffold_6971_9|SR-VP_26_10_2019_2_100cm_Methanoperedens_44_46|SR-VP_26_10_2019_2_100cm	subfam2292	SR-VP_26_10_2019_2_100cm_Methanoperedens_44_46	Mp		FALSE
SR-VP_26_10_2019_2_100cm_scaffold_6971_10|SR-VP_26_10_2019_2_100cm_Methanoperedens_44_46|SR-VP_26_10_2019_2_100cm	subfam7599	SR-VP_26_10_2019_2_100cm_Methanoperedens_44_46	Mp		FALSE	subfam7599	PF00871.17	Acetate_kinase
SR-VP_26_10_2019_2_100cm_scaffold_6971_12|SR-VP_26_10_2019_2_100cm_Methanoperedens_44_46|SR-VP_26_10_2019_2_100cm	subfam2374	SR-VP_26_10_2019_2_100cm_Methanoperedens_44_46	Mp		FALSE
SR-VP_26_10_2019_2_100cm_scaffold_6971_13|SR-VP_26_10_2019_2_100cm_Methanoperedens_44_46|SR-VP_26_10_2019_2_100cm	subfam4160	SR-VP_26_10_2019_2_100cm_Methanoperedens_44_46	Mp		FALSE	subfam4160	PF02005.16	TRM
SR-VP_26_10_2019_2_100cm_scaffold_34398_1|SR-VP_26_10_2019_2_100cm_Methanoperedens_44_46|SR-VP_26_10_2019_2_100cm	subfam6696	SR-VP_26_10_2019_2_100cm_Methanoperedens_44_46	Mp		FALSE	subfam6696	PF00682.19|PF08502.10	HMGL-like LeuA_dimer
SR-VP_26_10_2019_2_100cm_scaffold_34398_2|SR-VP_26_10_2019_2_100cm_Methanoperedens_44_46|SR-VP_26_10_2019_2_100cm	subfam2933	SR-VP_26_10_2019_2_100cm_Methanoperedens_44_46	Mp		FALSE	subfam2933	PF02776.18|PF02552.16|PF02775.21	TPP_enzyme_N CO_dh TPP_enzyme_C
SR-VP_26_10_2019_2_100cm_scaffold_25014_1|SR-VP_26_10_2019_2_100cm_Methanoperedens_44_46|SR-VP_26_10_2019_2_100cm	subfam6284	SR-VP_26_10_2019_2_100cm_Methanoperedens_44_46	Mp		FALSE
SR-VP_26_10_2019_2_100cm_scaffold_25014_3|SR-VP_26_10_2019_2_100cm_Methanoperedens_44_46|SR-VP_26_10_2019_2_100cm	subfam3771	SR-VP_26_10_2019_2_100cm_Methanoperedens_44_46	Mp		FALSE	subfam3771	PF14557.6	AphA_like
SR-VP_26_10_2019_2_100cm_scaffold_25014_4|SR-VP_26_10_2019_2_100cm_Methanoperedens_44_46|SR-VP_26_10_2019_2_100cm	subfam0529	SR-VP_26_10_2019_2_100cm_Methanoperedens_44_46	Mp		FALSE	subfam0529	PF02547.15	Queuosine_synth
SR-VP_26_10_2019_2_100cm_scaffold_25014_6|SR-VP_26_10_2019_2_100cm_Methanoperedens_44_46|SR-VP_26_10_2019_2_100cm	subfam5479	SR-VP_26_10_2019_2_100cm_Methanoperedens_44_46	Mp		FALSE
SR-VP_26_10_2019_2_100cm_scaffold_25199_1|SR-VP_26_10_2019_2_100cm_Methanoperedens_44_46|SR-VP_26_10_2019_2_100cm	subfam2809	SR-VP_26_10_2019_2_100cm_Methanoperedens_44_46	Mp		FALSE
SR-VP_26_10_2019_2_100cm_scaffold_25199_2|SR-VP_26_10_2019_2_100cm_Methanoperedens_44_46|SR-VP_26_10_2019_2_100cm	subfam3747	SR-VP_26_10_2019_2_100cm_Methanoperedens_44_46	Mp		FALSE	subfam3747	PF07578.11	LAB_N
SR-VP_26_10_2019_2_100cm_scaffold_25199_3|SR-VP_26_10_2019_2_100cm_Methanoperedens_44_46|SR-VP_26_10_2019_2_100cm	subfam1430	SR-VP_26_10_2019_2_100cm_Methanoperedens_44_46	Mp		FALSE	subfam1430	PF01180.21	DHO_dh
SR-VP_26_10_2019_2_100cm_scaffold_25199_4|SR-VP_26_10_2019_2_100cm_Methanoperedens_44_46|SR-VP_26_10_2019_2_100cm	subfam7329	SR-VP_26_10_2019_2_100cm_Methanoperedens_44_46	Mp		FALSE	subfam7329	PF00970.24|PF08030.12	FAD_binding_6 NAD_binding_6
SR-VP_26_10_2019_2_100cm_scaffold_25199_5|SR-VP_26_10_2019_2_100cm_Methanoperedens_44_46|SR-VP_26_10_2019_2_100cm	subfam1025	SR-VP_26_10_2019_2_100cm_Methanoperedens_44_46	Mp		FALSE	subfam1025	PF04378.13	RsmJ
SR-VP_26_10_2019_2_100cm_scaffold_25264_2|SR-VP_26_10_2019_2_100cm_Methanoperedens_44_46|SR-VP_26_10_2019_2_100cm	subfam2010	SR-VP_26_10_2019_2_100cm_Methanoperedens_44_46	Mp		FALSE	subfam2010	PF16968.5	TadZ_N
SR-VP_26_10_2019_2_100cm_scaffold_25264_3|SR-VP_26_10_2019_2_100cm_Methanoperedens_44_46|SR-VP_26_10_2019_2_100cm	subfam6854	SR-VP_26_10_2019_2_100cm_Methanoperedens_44_46	Mp		FALSE	subfam6854	PF00672.25|PF00512.25|PF02518.26	HAMP HisKA HATPase_c
SR-VP_26_10_2019_2_100cm_scaffold_14314_1|SR-VP_26_10_2019_2_100cm_Methanoperedens_44_46|SR-VP_26_10_2019_2_100cm	subfam4676	SR-VP_26_10_2019_2_100cm_Methanoperedens_44_46	Mp		FALSE
SR-VP_26_10_2019_2_100cm_scaffold_14314_2|SR-VP_26_10_2019_2_100cm_Methanoperedens_44_46|SR-VP_26_10_2019_2_100cm	subfam7787	SR-VP_26_10_2019_2_100cm_Methanoperedens_44_46	Mp		FALSE	subfam7787	PF09824.9	ArsR
SR-VP_26_10_2019_2_100cm_scaffold_14314_3|SR-VP_26_10_2019_2_100cm_Methanoperedens_44_46|SR-VP_26_10_2019_2_100cm	subfam5513	SR-VP_26_10_2019_2_100cm_Methanoperedens_44_46	Mp		FALSE	subfam5513	PF00005.27|PF06068.13	ABC_tran TIP49
SR-VP_26_10_2019_2_100cm_scaffold_14314_4|SR-VP_26_10_2019_2_100cm_Methanoperedens_44_46|SR-VP_26_10_2019_2_100cm	subfam5197	SR-VP_26_10_2019_2_100cm_Methanoperedens_44_46	Mp		FALSE	subfam5197	PF01155.19	HypA
SR-VP_26_10_2019_2_100cm_scaffold_14314_5|SR-VP_26_10_2019_2_100cm_Methanoperedens_44_46|SR-VP_26_10_2019_2_100cm	subfam6105	SR-VP_26_10_2019_2_100cm_Methanoperedens_44_46	Mp		FALSE	subfam6105	PF12800.7|PF17179.4	Fer4_4 Fer4_22
SR-VP_26_10_2019_2_100cm_scaffold_14314_6|SR-VP_26_10_2019_2_100cm_Methanoperedens_44_46|SR-VP_26_10_2019_2_100cm	subfam2367	SR-VP_26_10_2019_2_100cm_Methanoperedens_44_46	Mp		FALSE	subfam2367	PF16951.5	MaAIMP_sms
SR-VP_26_10_2019_2_100cm_scaffold_14314_8|SR-VP_26_10_2019_2_100cm_Methanoperedens_44_46|SR-VP_26_10_2019_2_100cm	subfam2989	SR-VP_26_10_2019_2_100cm_Methanoperedens_44_46	Mp		FALSE
SR-VP_26_10_2019_2_100cm_scaffold_14314_9|SR-VP_26_10_2019_2_100cm_Methanoperedens_44_46|SR-VP_26_10_2019_2_100cm	subfam1016	SR-VP_26_10_2019_2_100cm_Methanoperedens_44_46	Mp		FALSE	subfam1016	PF12897.7	Aminotran_MocR
SR-VP_26_10_2019_2_100cm_scaffold_14360_1|SR-VP_26_10_2019_2_100cm_Methanoperedens_44_46|SR-VP_26_10_2019_2_100cm	subfam6144	SR-VP_26_10_2019_2_100cm_Methanoperedens_44_46	Mp		FALSE	subfam6144	PF01192.22	RNA_pol_Rpb6
SR-VP_26_10_2019_2_100cm_scaffold_14360_2|SR-VP_26_10_2019_2_100cm_Methanoperedens_44_46|SR-VP_26_10_2019_2_100cm	subfam4614	SR-VP_26_10_2019_2_100cm_Methanoperedens_44_46	Mp		FALSE	subfam4614	PF00318.20	Ribosomal_S2
SR-VP_26_10_2019_2_100cm_scaffold_14360_3|SR-VP_26_10_2019_2_100cm_Methanoperedens_44_46|SR-VP_26_10_2019_2_100cm	subfam5777	SR-VP_26_10_2019_2_100cm_Methanoperedens_44_46	Mp		FALSE	subfam5777	PF01875.17	Memo
SR-VP_26_10_2019_2_100cm_scaffold_14360_4|SR-VP_26_10_2019_2_100cm_Methanoperedens_44_46|SR-VP_26_10_2019_2_100cm	subfam7173	SR-VP_26_10_2019_2_100cm_Methanoperedens_44_46	Mp		FALSE
SR-VP_26_10_2019_2_100cm_scaffold_14598_1|SR-VP_26_10_2019_2_100cm_Methanoperedens_44_46|SR-VP_26_10_2019_2_100cm	subfam0312	SR-VP_26_10_2019_2_100cm_Methanoperedens_44_46	Mp		FALSE	subfam0312	PF01351.18	RNase_HII
SR-VP_26_10_2019_2_100cm_scaffold_14598_2|SR-VP_26_10_2019_2_100cm_Methanoperedens_44_46|SR-VP_26_10_2019_2_100cm	subfam6870	SR-VP_26_10_2019_2_100cm_Methanoperedens_44_46	Mp		FALSE	subfam6870	PF00857.20	Isochorismatase
SR-VP_26_10_2019_2_100cm_scaffold_14598_3|SR-VP_26_10_2019_2_100cm_Methanoperedens_44_46|SR-VP_26_10_2019_2_100cm	subfam3323	SR-VP_26_10_2019_2_100cm_Methanoperedens_44_46	Mp		FALSE	subfam3323	PF13793.6|PF14572.6	Pribosyltran_N Pribosyl_synth
SR-VP_26_10_2019_2_100cm_scaffold_14598_4|SR-VP_26_10_2019_2_100cm_Methanoperedens_44_46|SR-VP_26_10_2019_2_100cm	subfam5513	SR-VP_26_10_2019_2_100cm_Methanoperedens_44_46	Mp		FALSE	subfam5513	PF00005.27|PF06068.13	ABC_tran TIP49
SR-VP_26_10_2019_2_100cm_scaffold_14598_5|SR-VP_26_10_2019_2_100cm_Methanoperedens_44_46|SR-VP_26_10_2019_2_100cm	subfam5086	SR-VP_26_10_2019_2_100cm_Methanoperedens_44_46	Mp		FALSE
SR-VP_26_10_2019_2_100cm_scaffold_14648_2|SR-VP_26_10_2019_2_100cm_Methanoperedens_44_46|SR-VP_26_10_2019_2_100cm	subfam6487	SR-VP_26_10_2019_2_100cm_Methanoperedens_44_46	Mp		FALSE	subfam6487	PF16884.5|PF16912.5	ADH_N_2 Glu_dehyd_C
SR-VP_26_10_2019_2_100cm_scaffold_14648_3|SR-VP_26_10_2019_2_100cm_Methanoperedens_44_46|SR-VP_26_10_2019_2_100cm	subfam1893	SR-VP_26_10_2019_2_100cm_Methanoperedens_44_46	Mp		FALSE
SR-VP_26_10_2019_2_100cm_scaffold_14648_4|SR-VP_26_10_2019_2_100cm_Methanoperedens_44_46|SR-VP_26_10_2019_2_100cm	subfam2325	SR-VP_26_10_2019_2_100cm_Methanoperedens_44_46	Mp		FALSE
SR-VP_26_10_2019_2_100cm_scaffold_14648_6|SR-VP_26_10_2019_2_100cm_Methanoperedens_44_46|SR-VP_26_10_2019_2_100cm	subfam5513	SR-VP_26_10_2019_2_100cm_Methanoperedens_44_46	Mp		FALSE	subfam5513	PF00005.27|PF06068.13	ABC_tran TIP49
SR-VP_26_10_2019_2_100cm_scaffold_14648_7|SR-VP_26_10_2019_2_100cm_Methanoperedens_44_46|SR-VP_26_10_2019_2_100cm	subfam2704	SR-VP_26_10_2019_2_100cm_Methanoperedens_44_46	Mp		FALSE
SR-VP_26_10_2019_2_100cm_scaffold_14648_8|SR-VP_26_10_2019_2_100cm_Methanoperedens_44_46|SR-VP_26_10_2019_2_100cm	subfam0676	SR-VP_26_10_2019_2_100cm_Methanoperedens_44_46	Mp		FALSE
SR-VP_26_10_2019_2_100cm_scaffold_14648_9|SR-VP_26_10_2019_2_100cm_Methanoperedens_44_46|SR-VP_26_10_2019_2_100cm	subfam2943	SR-VP_26_10_2019_2_100cm_Methanoperedens_44_46	Mp		FALSE
SR-VP_26_10_2019_2_100cm_scaffold_14648_10|SR-VP_26_10_2019_2_100cm_Methanoperedens_44_46|SR-VP_26_10_2019_2_100cm	subfam4255	SR-VP_26_10_2019_2_100cm_Methanoperedens_44_46	Mp		FALSE	subfam4255	PF07106.13	TBPIP
SR-VP_26_10_2019_2_100cm_scaffold_14688_1|SR-VP_26_10_2019_2_100cm_Methanoperedens_44_46|SR-VP_26_10_2019_2_100cm	subfam0316	SR-VP_26_10_2019_2_100cm_Methanoperedens_44_46	Mp		FALSE	subfam0316	PF02643.15	DUF192
SR-VP_26_10_2019_2_100cm_scaffold_14688_2|SR-VP_26_10_2019_2_100cm_Methanoperedens_44_46|SR-VP_26_10_2019_2_100cm	subfam0374	SR-VP_26_10_2019_2_100cm_Methanoperedens_44_46	Mp		FALSE	subfam0374	PF07853.11|PF13630.6	DUF1648 SdpI
SR-VP_26_10_2019_2_100cm_scaffold_14688_3|SR-VP_26_10_2019_2_100cm_Methanoperedens_44_46|SR-VP_26_10_2019_2_100cm	subfam4443	SR-VP_26_10_2019_2_100cm_Methanoperedens_44_46	Mp		FALSE	subfam4443	PF01983.16	CofC
SR-VP_26_10_2019_2_100cm_scaffold_14688_4|SR-VP_26_10_2019_2_100cm_Methanoperedens_44_46|SR-VP_26_10_2019_2_100cm	subfam1516	SR-VP_26_10_2019_2_100cm_Methanoperedens_44_46	Mp		FALSE	subfam1516	PF01680.17|PF03437.15	SOR_SNZ BtpA
SR-VP_26_10_2019_2_100cm_scaffold_14688_5|SR-VP_26_10_2019_2_100cm_Methanoperedens_44_46|SR-VP_26_10_2019_2_100cm	subfam6131	SR-VP_26_10_2019_2_100cm_Methanoperedens_44_46	Mp		FALSE	subfam6131	PF00324.21	AA_permease
SR-VP_26_10_2019_2_100cm_scaffold_14688_6|SR-VP_26_10_2019_2_100cm_Methanoperedens_44_46|SR-VP_26_10_2019_2_100cm	subfam1020	SR-VP_26_10_2019_2_100cm_Methanoperedens_44_46	Mp		FALSE	subfam1020	PF00115.20	COX1
SR-VP_26_10_2019_2_100cm_scaffold_14702_2|SR-VP_26_10_2019_2_100cm_Methanoperedens_44_46|SR-VP_26_10_2019_2_100cm	subfam7191	SR-VP_26_10_2019_2_100cm_Methanoperedens_44_46	Mp		FALSE	subfam7191	PF01401.18	Peptidase_M2
SR-VP_26_10_2019_2_100cm_scaffold_14702_3|SR-VP_26_10_2019_2_100cm_Methanoperedens_44_46|SR-VP_26_10_2019_2_100cm	subfam3788	SR-VP_26_10_2019_2_100cm_Methanoperedens_44_46	Mp		FALSE	subfam3788	PF15919.5	HicB_lk_antitox
SR-VP_26_10_2019_2_100cm_scaffold_14702_4|SR-VP_26_10_2019_2_100cm_Methanoperedens_44_46|SR-VP_26_10_2019_2_100cm	subfam8043	SR-VP_26_10_2019_2_100cm_Methanoperedens_44_46	Mp		FALSE	subfam8043	PF14122.6	YokU
SR-VP_26_10_2019_2_100cm_scaffold_14702_5|SR-VP_26_10_2019_2_100cm_Methanoperedens_44_46|SR-VP_26_10_2019_2_100cm	subfam6230	SR-VP_26_10_2019_2_100cm_Methanoperedens_44_46	Mp		FALSE	subfam6230	PF14076.6	DUF4258
SR-VP_26_10_2019_2_100cm_scaffold_14702_6|SR-VP_26_10_2019_2_100cm_Methanoperedens_44_46|SR-VP_26_10_2019_2_100cm	subfam6414	SR-VP_26_10_2019_2_100cm_Methanoperedens_44_46	Mp		FALSE	subfam6414	PF15919.5	HicB_lk_antitox
SR-VP_26_10_2019_2_100cm_scaffold_9036_1|SR-VP_26_10_2019_2_100cm_Methanoperedens_44_46|SR-VP_26_10_2019_2_100cm	subfam0222	SR-VP_26_10_2019_2_100cm_Methanoperedens_44_46	Mp		FALSE	subfam0222	PF05753.14|PF05753.14	TRAP_beta TRAP_beta
SR-VP_26_10_2019_2_100cm_scaffold_9036_2|SR-VP_26_10_2019_2_100cm_Methanoperedens_44_46|SR-VP_26_10_2019_2_100cm	subfam6570	SR-VP_26_10_2019_2_100cm_Methanoperedens_44_46	Mp		FALSE
SR-VP_26_10_2019_2_100cm_scaffold_9036_3|SR-VP_26_10_2019_2_100cm_Methanoperedens_44_46|SR-VP_26_10_2019_2_100cm	subfam2984	SR-VP_26_10_2019_2_100cm_Methanoperedens_44_46	Mp		FALSE	subfam2984	PF04519.13	Bactofilin
SR-VP_26_10_2019_2_100cm_scaffold_9036_4|SR-VP_26_10_2019_2_100cm_Methanoperedens_44_46|SR-VP_26_10_2019_2_100cm	subfam0330	SR-VP_26_10_2019_2_100cm_Methanoperedens_44_46	Mp		FALSE	subfam0330	PF10133.9	CooT
SR-VP_26_10_2019_2_100cm_scaffold_9036_5|SR-VP_26_10_2019_2_100cm_Methanoperedens_44_46|SR-VP_26_10_2019_2_100cm	subfam2710	SR-VP_26_10_2019_2_100cm_Methanoperedens_44_46	Mp		FALSE	subfam2710	PF02423.15|PF02800.20	OCD_Mu_crystall Gp_dh_C
SR-VP_26_10_2019_2_100cm_scaffold_9036_6|SR-VP_26_10_2019_2_100cm_Methanoperedens_44_46|SR-VP_26_10_2019_2_100cm	subfam4596	SR-VP_26_10_2019_2_100cm_Methanoperedens_44_46	Mp		FALSE	subfam4596	PF13719.6	zinc_ribbon_5
SR-VP_26_10_2019_2_100cm_scaffold_9036_7|SR-VP_26_10_2019_2_100cm_Methanoperedens_44_46|SR-VP_26_10_2019_2_100cm	subfam0684	SR-VP_26_10_2019_2_100cm_Methanoperedens_44_46	Mp		FALSE	subfam0684	PF13514.6|PF13166.6	AAA_27 AAA_13
SR-VP_26_10_2019_2_100cm_scaffold_9036_8|SR-VP_26_10_2019_2_100cm_Methanoperedens_44_46|SR-VP_26_10_2019_2_100cm	subfam1242	SR-VP_26_10_2019_2_100cm_Methanoperedens_44_46	Mp		FALSE	subfam1242	PF14582.6	Metallophos_3
SR-VP_26_10_2019_2_100cm_scaffold_9040_1|SR-VP_26_10_2019_2_100cm_Methanoperedens_44_46|SR-VP_26_10_2019_2_100cm	subfam5350	SR-VP_26_10_2019_2_100cm_Methanoperedens_44_46	Mp		FALSE	subfam5350	PF00118.24	Cpn60_TCP1
SR-VP_26_10_2019_2_100cm_scaffold_9040_2|SR-VP_26_10_2019_2_100cm_Methanoperedens_44_46|SR-VP_26_10_2019_2_100cm	subfam0381	SR-VP_26_10_2019_2_100cm_Methanoperedens_44_46	Mp		FALSE
SR-VP_26_10_2019_2_100cm_scaffold_9040_3|SR-VP_26_10_2019_2_100cm_Methanoperedens_44_46|SR-VP_26_10_2019_2_100cm	subfam5967	SR-VP_26_10_2019_2_100cm_Methanoperedens_44_46	Mp		FALSE	subfam5967	PF08068.12|PF01509.18|PF16198.5|PF01472.20	DKCLD TruB_N TruB_C_2 PUA
SR-VP_26_10_2019_2_100cm_scaffold_9040_4|SR-VP_26_10_2019_2_100cm_Methanoperedens_44_46|SR-VP_26_10_2019_2_100cm	subfam2282	SR-VP_26_10_2019_2_100cm_Methanoperedens_44_46	Mp		FALSE	subfam2282	PF01121.20|PF00485.18	CoaE PRK
SR-VP_26_10_2019_2_100cm_scaffold_9040_5|SR-VP_26_10_2019_2_100cm_Methanoperedens_44_46|SR-VP_26_10_2019_2_100cm	subfam5899	SR-VP_26_10_2019_2_100cm_Methanoperedens_44_46	Mp		FALSE	subfam5899	PF01956.16	EMC3_TMCO1
SR-VP_26_10_2019_2_100cm_scaffold_9040_6|SR-VP_26_10_2019_2_100cm_Methanoperedens_44_46|SR-VP_26_10_2019_2_100cm	subfam2670	SR-VP_26_10_2019_2_100cm_Methanoperedens_44_46	Mp		FALSE	subfam2670	PF17213.3|PF05191.14	Hydin_ADK ADK_lid
SR-VP_26_10_2019_2_100cm_scaffold_9040_7|SR-VP_26_10_2019_2_100cm_Methanoperedens_44_46|SR-VP_26_10_2019_2_100cm	subfam6321	SR-VP_26_10_2019_2_100cm_Methanoperedens_44_46	Mp		FALSE
SR-VP_26_10_2019_2_100cm_scaffold_9040_8|SR-VP_26_10_2019_2_100cm_Methanoperedens_44_46|SR-VP_26_10_2019_2_100cm	subfam1024	SR-VP_26_10_2019_2_100cm_Methanoperedens_44_46	Mp		FALSE	subfam1024	PF09807.9	ELP6
SR-VP_26_10_2019_2_100cm_scaffold_9040_9|SR-VP_26_10_2019_2_100cm_Methanoperedens_44_46|SR-VP_26_10_2019_2_100cm	subfam6514	SR-VP_26_10_2019_2_100cm_Methanoperedens_44_46	Mp		FALSE	subfam6514	PF02334.16	RTP
SR-VP_26_10_2019_2_100cm_scaffold_9040_10|SR-VP_26_10_2019_2_100cm_Methanoperedens_44_46|SR-VP_26_10_2019_2_100cm	subfam1665	SR-VP_26_10_2019_2_100cm_Methanoperedens_44_46	Mp		FALSE	subfam1665	PF05763.12	DUF835
SR-VP_26_10_2019_2_100cm_scaffold_9040_11|SR-VP_26_10_2019_2_100cm_Methanoperedens_44_46|SR-VP_26_10_2019_2_100cm	subfam5878	SR-VP_26_10_2019_2_100cm_Methanoperedens_44_46	Mp		FALSE	subfam5878	PF16926.5|PF02518.26	HisKA_4TM HATPase_c
SR-VP_26_10_2019_2_100cm_scaffold_9118_1|SR-VP_26_10_2019_2_100cm_Methanoperedens_44_46|SR-VP_26_10_2019_2_100cm	subfam7025	SR-VP_26_10_2019_2_100cm_Methanoperedens_44_46	Mp		FALSE
SR-VP_26_10_2019_2_100cm_scaffold_9118_2|SR-VP_26_10_2019_2_100cm_Methanoperedens_44_46|SR-VP_26_10_2019_2_100cm	subfam3335	SR-VP_26_10_2019_2_100cm_Methanoperedens_44_46	Mp		FALSE
SR-VP_26_10_2019_2_100cm_scaffold_9118_3|SR-VP_26_10_2019_2_100cm_Methanoperedens_44_46|SR-VP_26_10_2019_2_100cm	subfam7173	SR-VP_26_10_2019_2_100cm_Methanoperedens_44_46	Mp		FALSE
SR-VP_26_10_2019_2_100cm_scaffold_9118_4|SR-VP_26_10_2019_2_100cm_Methanoperedens_44_46|SR-VP_26_10_2019_2_100cm	subfam6197	SR-VP_26_10_2019_2_100cm_Methanoperedens_44_46	Mp		FALSE	subfam6197	PF14343.6	PrcB_C
SR-VP_26_10_2019_2_100cm_scaffold_9118_6|SR-VP_26_10_2019_2_100cm_Methanoperedens_44_46|SR-VP_26_10_2019_2_100cm	subfam5718	SR-VP_26_10_2019_2_100cm_Methanoperedens_44_46	Mp		FALSE	subfam5718	PF11008.8	DUF2846
SR-VP_26_10_2019_2_100cm_scaffold_9118_7|SR-VP_26_10_2019_2_100cm_Methanoperedens_44_46|SR-VP_26_10_2019_2_100cm	subfam0818	SR-VP_26_10_2019_2_100cm_Methanoperedens_44_46	Mp		FALSE	subfam0818	PF10049.9	DUF2283
SR-VP_26_10_2019_2_100cm_scaffold_9118_8|SR-VP_26_10_2019_2_100cm_Methanoperedens_44_46|SR-VP_26_10_2019_2_100cm	subfam1162	SR-VP_26_10_2019_2_100cm_Methanoperedens_44_46	Mp		FALSE
SR-VP_26_10_2019_2_100cm_scaffold_9193_1|SR-VP_26_10_2019_2_100cm_Methanoperedens_44_46|SR-VP_26_10_2019_2_100cm	subfam6283	SR-VP_26_10_2019_2_100cm_Methanoperedens_44_46	Mp		FALSE	subfam6283	PF00483.23	NTP_transferase
SR-VP_26_10_2019_2_100cm_scaffold_9193_2|SR-VP_26_10_2019_2_100cm_Methanoperedens_44_46|SR-VP_26_10_2019_2_100cm	subfam0157	SR-VP_26_10_2019_2_100cm_Methanoperedens_44_46	Mp		FALSE	subfam0157	PF02878.16|PF02879.16|PF02880.16|PF00408.20	PGM_PMM_I PGM_PMM_II PGM_PMM_III PGM_PMM_IV
SR-VP_26_10_2019_2_100cm_scaffold_9193_3|SR-VP_26_10_2019_2_100cm_Methanoperedens_44_46|SR-VP_26_10_2019_2_100cm	subfam0452	SR-VP_26_10_2019_2_100cm_Methanoperedens_44_46	Mp		FALSE	subfam0452	PF13230.6|PF01380.22|PF10432.9	GATase_4 SIS bact-PGI_C
SR-VP_26_10_2019_2_100cm_scaffold_9193_4|SR-VP_26_10_2019_2_100cm_Methanoperedens_44_46|SR-VP_26_10_2019_2_100cm	subfam6283	SR-VP_26_10_2019_2_100cm_Methanoperedens_44_46	Mp		FALSE	subfam6283	PF00483.23	NTP_transferase
SR-VP_26_10_2019_2_100cm_scaffold_9193_5|SR-VP_26_10_2019_2_100cm_Methanoperedens_44_46|SR-VP_26_10_2019_2_100cm	subfam3299	SR-VP_26_10_2019_2_100cm_Methanoperedens_44_46	Mp		FALSE	subfam3299	PF01513.21	NAD_kinase
SR-VP_26_10_2019_2_100cm_scaffold_9193_6|SR-VP_26_10_2019_2_100cm_Methanoperedens_44_46|SR-VP_26_10_2019_2_100cm	subfam7972	SR-VP_26_10_2019_2_100cm_Methanoperedens_44_46	Mp		FALSE	subfam7972	PF00459.25	Inositol_P
SR-VP_26_10_2019_2_100cm_scaffold_9193_7|SR-VP_26_10_2019_2_100cm_Methanoperedens_44_46|SR-VP_26_10_2019_2_100cm	subfam7262	SR-VP_26_10_2019_2_100cm_Methanoperedens_44_46	Mp		FALSE
SR-VP_26_10_2019_2_100cm_scaffold_9434_2|SR-VP_26_10_2019_2_100cm_Methanoperedens_44_46|SR-VP_26_10_2019_2_100cm	subfam1815	SR-VP_26_10_2019_2_100cm_Methanoperedens_44_46	Mp		FALSE	subfam1815	PF09872.9	DUF2099
SR-VP_26_10_2019_2_100cm_scaffold_9434_3|SR-VP_26_10_2019_2_100cm_Methanoperedens_44_46|SR-VP_26_10_2019_2_100cm	subfam5787	SR-VP_26_10_2019_2_100cm_Methanoperedens_44_46	Mp		FALSE
SR-VP_26_10_2019_2_100cm_scaffold_9434_4|SR-VP_26_10_2019_2_100cm_Methanoperedens_44_46|SR-VP_26_10_2019_2_100cm	subfam0232	SR-VP_26_10_2019_2_100cm_Methanoperedens_44_46	Mp		FALSE
SR-VP_26_10_2019_2_100cm_scaffold_9434_5|SR-VP_26_10_2019_2_100cm_Methanoperedens_44_46|SR-VP_26_10_2019_2_100cm	subfam1164	SR-VP_26_10_2019_2_100cm_Methanoperedens_44_46	Mp		FALSE	subfam1164	PF06516.11	NUP
SR-VP_26_10_2019_2_100cm_scaffold_9434_6|SR-VP_26_10_2019_2_100cm_Methanoperedens_44_46|SR-VP_26_10_2019_2_100cm	subfam5921	SR-VP_26_10_2019_2_100cm_Methanoperedens_44_46	Mp		FALSE	subfam5921	PF02621.14	VitK2_biosynth
SR-VP_26_10_2019_2_100cm_scaffold_9434_7|SR-VP_26_10_2019_2_100cm_Methanoperedens_44_46|SR-VP_26_10_2019_2_100cm	subfam1383	SR-VP_26_10_2019_2_100cm_Methanoperedens_44_46	Mp		FALSE
SR-VP_26_10_2019_2_100cm_scaffold_9434_8|SR-VP_26_10_2019_2_100cm_Methanoperedens_44_46|SR-VP_26_10_2019_2_100cm	subfam0425	SR-VP_26_10_2019_2_100cm_Methanoperedens_44_46	Mp		FALSE	subfam0425	PF00551.19	Formyl_trans_N
SR-VP_26_10_2019_2_100cm_scaffold_9434_9|SR-VP_26_10_2019_2_100cm_Methanoperedens_44_46|SR-VP_26_10_2019_2_100cm	subfam0376	SR-VP_26_10_2019_2_100cm_Methanoperedens_44_46	Mp		FALSE	subfam0376	PF00464.19	SHMT
SR-VP_26_10_2019_2_100cm_scaffold_9434_10|SR-VP_26_10_2019_2_100cm_Methanoperedens_44_46|SR-VP_26_10_2019_2_100cm	subfam2823	SR-VP_26_10_2019_2_100cm_Methanoperedens_44_46	Mp		FALSE	subfam2823	PF00763.23|PF02882.19	THF_DHG_CYH THF_DHG_CYH_C
SR-VP_26_10_2019_2_100cm_scaffold_9434_11|SR-VP_26_10_2019_2_100cm_Methanoperedens_44_46|SR-VP_26_10_2019_2_100cm	subfam3393	SR-VP_26_10_2019_2_100cm_Methanoperedens_44_46	Mp		FALSE	subfam3393	PF05854.11	MC1
SR-VP_26_10_2019_2_100cm_scaffold_9601_1|SR-VP_26_10_2019_2_100cm_Methanoperedens_44_46|SR-VP_26_10_2019_2_100cm	subfam3250	SR-VP_26_10_2019_2_100cm_Methanoperedens_44_46	Mp		FALSE	subfam3250	PF00091.25	Tubulin
SR-VP_26_10_2019_2_100cm_scaffold_9601_2|SR-VP_26_10_2019_2_100cm_Methanoperedens_44_46|SR-VP_26_10_2019_2_100cm	subfam5266	SR-VP_26_10_2019_2_100cm_Methanoperedens_44_46	Mp		FALSE
SR-VP_26_10_2019_2_100cm_scaffold_9601_4|SR-VP_26_10_2019_2_100cm_Methanoperedens_44_46|SR-VP_26_10_2019_2_100cm	subfam3912	SR-VP_26_10_2019_2_100cm_Methanoperedens_44_46	Mp		FALSE	subfam3912	PF02310.19|PF04055.21	B12-binding Radical_SAM
SR-VP_26_10_2019_2_100cm_scaffold_9601_5|SR-VP_26_10_2019_2_100cm_Methanoperedens_44_46|SR-VP_26_10_2019_2_100cm	subfam0836	SR-VP_26_10_2019_2_100cm_Methanoperedens_44_46	Mp		FALSE	subfam0836	PF00682.19	HMGL-like
SR-VP_26_10_2019_2_100cm_scaffold_9601_6|SR-VP_26_10_2019_2_100cm_Methanoperedens_44_46|SR-VP_26_10_2019_2_100cm	subfam1923	SR-VP_26_10_2019_2_100cm_Methanoperedens_44_46	Mp		FALSE	subfam1923	PF01887.16	SAM_adeno_trans
SR-VP_26_10_2019_2_100cm_scaffold_9866_1|SR-VP_26_10_2019_2_100cm_Methanoperedens_44_46|SR-VP_26_10_2019_2_100cm	subfam8011	SR-VP_26_10_2019_2_100cm_Methanoperedens_44_46	Mp		FALSE	subfam8011	PF02665.14	Nitrate_red_gam
SR-VP_26_10_2019_2_100cm_scaffold_9866_2|SR-VP_26_10_2019_2_100cm_Methanoperedens_44_46|SR-VP_26_10_2019_2_100cm	subfam7538	SR-VP_26_10_2019_2_100cm_Methanoperedens_44_46	Mp		FALSE	subfam7538	PF13534.6|PF02754.16|PF02754.16	Fer4_17 CCG CCG
SR-VP_26_10_2019_2_100cm_scaffold_9866_3|SR-VP_26_10_2019_2_100cm_Methanoperedens_44_46|SR-VP_26_10_2019_2_100cm	subfam6743	SR-VP_26_10_2019_2_100cm_Methanoperedens_44_46	Mp		FALSE
SR-VP_26_10_2019_2_100cm_scaffold_9866_4|SR-VP_26_10_2019_2_100cm_Methanoperedens_44_46|SR-VP_26_10_2019_2_100cm	subfam3603	SR-VP_26_10_2019_2_100cm_Methanoperedens_44_46	Mp		FALSE	subfam3603	PF14597.6|PF00581.20|PF00581.20	Lactamase_B_5 Rhodanese Rhodanese
SR-VP_26_10_2019_2_100cm_scaffold_9866_5|SR-VP_26_10_2019_2_100cm_Methanoperedens_44_46|SR-VP_26_10_2019_2_100cm	subfam5142	SR-VP_26_10_2019_2_100cm_Methanoperedens_44_46	Mp		FALSE	subfam5142	PF11009.8	DUF2847
SR-VP_26_10_2019_2_100cm_scaffold_9866_6|SR-VP_26_10_2019_2_100cm_Methanoperedens_44_46|SR-VP_26_10_2019_2_100cm	subfam5197	SR-VP_26_10_2019_2_100cm_Methanoperedens_44_46	Mp		FALSE	subfam5197	PF01155.19	HypA
SR-VP_26_10_2019_2_100cm_scaffold_9866_7|SR-VP_26_10_2019_2_100cm_Methanoperedens_44_46|SR-VP_26_10_2019_2_100cm	subfam1177	SR-VP_26_10_2019_2_100cm_Methanoperedens_44_46	Mp		FALSE
SR-VP_26_10_2019_2_100cm_scaffold_9866_8|SR-VP_26_10_2019_2_100cm_Methanoperedens_44_46|SR-VP_26_10_2019_2_100cm	subfam3360	SR-VP_26_10_2019_2_100cm_Methanoperedens_44_46	Mp		FALSE	subfam3360	PF02687.21	FtsX
SR-VP_26_10_2019_2_100cm_scaffold_9866_9|SR-VP_26_10_2019_2_100cm_Methanoperedens_44_46|SR-VP_26_10_2019_2_100cm	subfam4900	SR-VP_26_10_2019_2_100cm_Methanoperedens_44_46	Mp		FALSE	subfam4900	PF00348.17	polyprenyl_synt
SR-VP_26_10_2019_2_100cm_scaffold_9866_10|SR-VP_26_10_2019_2_100cm_Methanoperedens_44_46|SR-VP_26_10_2019_2_100cm	subfam1535	SR-VP_26_10_2019_2_100cm_Methanoperedens_44_46	Mp		FALSE	subfam1535	PF13187.6|PF13247.6	Fer4_9 Fer4_11
SR-VP_26_10_2019_2_100cm_scaffold_9932_1|SR-VP_26_10_2019_2_100cm_Methanoperedens_44_46|SR-VP_26_10_2019_2_100cm	subfam2308	SR-VP_26_10_2019_2_100cm_Methanoperedens_44_46	Mp		FALSE
SR-VP_26_10_2019_2_100cm_scaffold_9932_2|SR-VP_26_10_2019_2_100cm_Methanoperedens_44_46|SR-VP_26_10_2019_2_100cm	subfam3031	SR-VP_26_10_2019_2_100cm_Methanoperedens_44_46	Mp		FALSE
SR-VP_26_10_2019_2_100cm_scaffold_9932_3|SR-VP_26_10_2019_2_100cm_Methanoperedens_44_46|SR-VP_26_10_2019_2_100cm	subfam2246	SR-VP_26_10_2019_2_100cm_Methanoperedens_44_46	Mp		FALSE	subfam2246	PF16820.5|PF12690.7	PKD_3 BsuPI
SR-VP_26_10_2019_2_100cm_scaffold_9932_4|SR-VP_26_10_2019_2_100cm_Methanoperedens_44_46|SR-VP_26_10_2019_2_100cm	subfam4384	SR-VP_26_10_2019_2_100cm_Methanoperedens_44_46	Mp		FALSE	subfam4384	PF01850.21	PIN
SR-VP_26_10_2019_2_100cm_scaffold_9932_5|SR-VP_26_10_2019_2_100cm_Methanoperedens_44_46|SR-VP_26_10_2019_2_100cm	subfam3447	SR-VP_26_10_2019_2_100cm_Methanoperedens_44_46	Mp		FALSE	subfam3447	PF16777.5	RHH_7
SR-VP_26_10_2019_2_100cm_scaffold_9932_6|SR-VP_26_10_2019_2_100cm_Methanoperedens_44_46|SR-VP_26_10_2019_2_100cm	subfam0248	SR-VP_26_10_2019_2_100cm_Methanoperedens_44_46	Mp		FALSE
SR-VP_26_10_2019_2_100cm_scaffold_9932_8|SR-VP_26_10_2019_2_100cm_Methanoperedens_44_46|SR-VP_26_10_2019_2_100cm	subfam4097	SR-VP_26_10_2019_2_100cm_Methanoperedens_44_46	Mp		FALSE	subfam4097	PF03598.15	CdhC
SR-VP_26_10_2019_2_100cm_scaffold_9945_1|SR-VP_26_10_2019_2_100cm_Methanoperedens_44_46|SR-VP_26_10_2019_2_100cm	subfam4482	SR-VP_26_10_2019_2_100cm_Methanoperedens_44_46	Mp		FALSE	subfam4482	PF00204.25|PF01751.22|PF16898.5	DNA_gyraseB Toprim TOPRIM_C
SR-VP_26_10_2019_2_100cm_scaffold_9945_3|SR-VP_26_10_2019_2_100cm_Methanoperedens_44_46|SR-VP_26_10_2019_2_100cm	subfam4894	SR-VP_26_10_2019_2_100cm_Methanoperedens_44_46	Mp		FALSE	subfam4894	PF10620.9	MdcG
SR-VP_26_10_2019_2_100cm_scaffold_9945_4|SR-VP_26_10_2019_2_100cm_Methanoperedens_44_46|SR-VP_26_10_2019_2_100cm	subfam4894	SR-VP_26_10_2019_2_100cm_Methanoperedens_44_46	Mp		FALSE	subfam4894	PF10620.9	MdcG
SR-VP_26_10_2019_2_100cm_scaffold_9945_5|SR-VP_26_10_2019_2_100cm_Methanoperedens_44_46|SR-VP_26_10_2019_2_100cm	subfam2537	SR-VP_26_10_2019_2_100cm_Methanoperedens_44_46	Mp		FALSE	subfam2537	PF05168.14	HEPN
SR-VP_26_10_2019_2_100cm_scaffold_9945_6|SR-VP_26_10_2019_2_100cm_Methanoperedens_44_46|SR-VP_26_10_2019_2_100cm	subfam6681	SR-VP_26_10_2019_2_100cm_Methanoperedens_44_46	Mp		FALSE	subfam6681	PF00521.20|PF03989.13	DNA_topoisoIV DNA_gyraseA_C
SR-VP_26_10_2019_2_100cm_scaffold_9945_8|SR-VP_26_10_2019_2_100cm_Methanoperedens_44_46|SR-VP_26_10_2019_2_100cm	subfam7260	SR-VP_26_10_2019_2_100cm_Methanoperedens_44_46	Mp		FALSE	subfam7260	PF00398.20	RrnaAD
SR-VP_26_10_2019_2_100cm_scaffold_35113_1|SR-VP_26_10_2019_2_100cm_Methanoperedens_44_46|SR-VP_26_10_2019_2_100cm	subfam0504	SR-VP_26_10_2019_2_100cm_Methanoperedens_44_46	Mp		FALSE	subfam0504	PF05833.11|PF05670.13	FbpA NFACT-R_1
SR-VP_26_10_2019_2_100cm_scaffold_35921_1|SR-VP_26_10_2019_2_100cm_Methanoperedens_44_46|SR-VP_26_10_2019_2_100cm	subfam6450	SR-VP_26_10_2019_2_100cm_Methanoperedens_44_46	Mp		FALSE	subfam6450	PF00122.20	E1-E2_ATPase
SR-VP_26_10_2019_2_100cm_scaffold_35921_2|SR-VP_26_10_2019_2_100cm_Methanoperedens_44_46|SR-VP_26_10_2019_2_100cm	subfam2837	SR-VP_26_10_2019_2_100cm_Methanoperedens_44_46	Mp		FALSE	subfam2837	PF02669.15	KdpC
SR-VP_26_10_2019_2_100cm_scaffold_35921_3|SR-VP_26_10_2019_2_100cm_Methanoperedens_44_46|SR-VP_26_10_2019_2_100cm	subfam7010	SR-VP_26_10_2019_2_100cm_Methanoperedens_44_46	Mp		FALSE	subfam7010	PF02702.17	KdpD
SR-VP_26_10_2019_2_100cm_scaffold_10077_2|SR-VP_26_10_2019_2_100cm_Methanoperedens_44_46|SR-VP_26_10_2019_2_100cm	subfam3204	SR-VP_26_10_2019_2_100cm_Methanoperedens_44_46	Mp		FALSE	subfam3204	PF08818.11	DUF1801
SR-VP_26_10_2019_2_100cm_scaffold_10077_3|SR-VP_26_10_2019_2_100cm_Methanoperedens_44_46|SR-VP_26_10_2019_2_100cm	subfam2522	SR-VP_26_10_2019_2_100cm_Methanoperedens_44_46	Mp		FALSE	subfam2522	PF06197.13	DUF998
SR-VP_26_10_2019_2_100cm_scaffold_10077_4|SR-VP_26_10_2019_2_100cm_Methanoperedens_44_46|SR-VP_26_10_2019_2_100cm	subfam4663	SR-VP_26_10_2019_2_100cm_Methanoperedens_44_46	Mp		FALSE	subfam4663	PF12831.7|PF01593.24	FAD_oxidored Amino_oxidase
SR-VP_26_10_2019_2_100cm_scaffold_10077_5|SR-VP_26_10_2019_2_100cm_Methanoperedens_44_46|SR-VP_26_10_2019_2_100cm	subfam7125	SR-VP_26_10_2019_2_100cm_Methanoperedens_44_46	Mp		FALSE	subfam7125	PF01326.19|PF00391.23	PPDK_N PEP-utilizers
SR-VP_26_10_2019_2_100cm_scaffold_10077_6|SR-VP_26_10_2019_2_100cm_Methanoperedens_44_46|SR-VP_26_10_2019_2_100cm	subfam0095	SR-VP_26_10_2019_2_100cm_Methanoperedens_44_46	Mp		FALSE	subfam0095	PF01058.22	Oxidored_q6
SR-VP_26_10_2019_2_100cm_scaffold_10142_1|SR-VP_26_10_2019_2_100cm_Methanoperedens_44_46|SR-VP_26_10_2019_2_100cm	subfam0783	SR-VP_26_10_2019_2_100cm_Methanoperedens_44_46	Mp		FALSE	subfam0783	PF01893.16	UPF0058
SR-VP_26_10_2019_2_100cm_scaffold_10142_2|SR-VP_26_10_2019_2_100cm_Methanoperedens_44_46|SR-VP_26_10_2019_2_100cm	subfam1857	SR-VP_26_10_2019_2_100cm_Methanoperedens_44_46	Mp		FALSE	subfam1857	PF01913.18|PF02741.15	FTR FTR_C
SR-VP_26_10_2019_2_100cm_scaffold_10142_3|SR-VP_26_10_2019_2_100cm_Methanoperedens_44_46|SR-VP_26_10_2019_2_100cm	subfam6947	SR-VP_26_10_2019_2_100cm_Methanoperedens_44_46	Mp		FALSE	subfam6947	PF00881.24	Nitroreductase
SR-VP_26_10_2019_2_100cm_scaffold_10142_4|SR-VP_26_10_2019_2_100cm_Methanoperedens_44_46|SR-VP_26_10_2019_2_100cm	subfam6217	SR-VP_26_10_2019_2_100cm_Methanoperedens_44_46	Mp		FALSE	subfam6217	PF04493.14	Endonuclease_5
SR-VP_26_10_2019_2_100cm_scaffold_10142_5|SR-VP_26_10_2019_2_100cm_Methanoperedens_44_46|SR-VP_26_10_2019_2_100cm	subfam7607	SR-VP_26_10_2019_2_100cm_Methanoperedens_44_46	Mp		FALSE
SR-VP_26_10_2019_2_100cm_scaffold_10142_6|SR-VP_26_10_2019_2_100cm_Methanoperedens_44_46|SR-VP_26_10_2019_2_100cm	subfam1188	SR-VP_26_10_2019_2_100cm_Methanoperedens_44_46	Mp		FALSE	subfam1188	PF00730.25	HhH-GPD
SR-VP_26_10_2019_2_100cm_scaffold_10142_7|SR-VP_26_10_2019_2_100cm_Methanoperedens_44_46|SR-VP_26_10_2019_2_100cm	subfam0893	SR-VP_26_10_2019_2_100cm_Methanoperedens_44_46	Mp		FALSE
SR-VP_26_10_2019_2_100cm_scaffold_10142_8|SR-VP_26_10_2019_2_100cm_Methanoperedens_44_46|SR-VP_26_10_2019_2_100cm	subfam6219	SR-VP_26_10_2019_2_100cm_Methanoperedens_44_46	Mp		FALSE
SR-VP_26_10_2019_2_100cm_scaffold_10142_9|SR-VP_26_10_2019_2_100cm_Methanoperedens_44_46|SR-VP_26_10_2019_2_100cm	subfam1704	SR-VP_26_10_2019_2_100cm_Methanoperedens_44_46	Mp		FALSE	subfam1704	PF04083.16|PF00326.21	Abhydro_lipase Peptidase_S9
SR-VP_26_10_2019_2_100cm_scaffold_10142_10|SR-VP_26_10_2019_2_100cm_Methanoperedens_44_46|SR-VP_26_10_2019_2_100cm	subfam7039	SR-VP_26_10_2019_2_100cm_Methanoperedens_44_46	Mp		FALSE	subfam7039	PF06564.12	CBP_BcsQ
SR-VP_26_10_2019_2_100cm_scaffold_10230_4|SR-VP_26_10_2019_2_100cm_Methanoperedens_44_46|SR-VP_26_10_2019_2_100cm	subfam2979	SR-VP_26_10_2019_2_100cm_Methanoperedens_44_46	Mp		FALSE	subfam2979	PF14329.6	DUF4386
SR-VP_26_10_2019_2_100cm_scaffold_10230_5|SR-VP_26_10_2019_2_100cm_Methanoperedens_44_46|SR-VP_26_10_2019_2_100cm	subfam0757	SR-VP_26_10_2019_2_100cm_Methanoperedens_44_46	Mp		FALSE	subfam0757	PF07757.13|PF17987.1	AdoMet_MTase PMT2_N
SR-VP_26_10_2019_2_100cm_scaffold_10230_8|SR-VP_26_10_2019_2_100cm_Methanoperedens_44_46|SR-VP_26_10_2019_2_100cm	subfam6218	SR-VP_26_10_2019_2_100cm_Methanoperedens_44_46	Mp		FALSE	subfam6218	PF04055.21	Radical_SAM
SR-VP_26_10_2019_2_100cm_scaffold_10230_9|SR-VP_26_10_2019_2_100cm_Methanoperedens_44_46|SR-VP_26_10_2019_2_100cm	subfam5052	SR-VP_26_10_2019_2_100cm_Methanoperedens_44_46	Mp		FALSE	subfam5052	PF05597.11	Phasin
SR-VP_26_10_2019_2_100cm_scaffold_10230_10|SR-VP_26_10_2019_2_100cm_Methanoperedens_44_46|SR-VP_26_10_2019_2_100cm	subfam5533	SR-VP_26_10_2019_2_100cm_Methanoperedens_44_46	Mp		FALSE	subfam5533	PF05445.11	Pox_ser-thr_kin
SR-VP_26_10_2019_2_100cm_scaffold_10456_2|SR-VP_26_10_2019_2_100cm_Methanoperedens_44_46|SR-VP_26_10_2019_2_100cm	subfam7980	SR-VP_26_10_2019_2_100cm_Methanoperedens_44_46	Mp		FALSE	subfam7980	PF13292.6	DXP_synthase_N
SR-VP_26_10_2019_2_100cm_scaffold_10456_7|SR-VP_26_10_2019_2_100cm_Methanoperedens_44_46|SR-VP_26_10_2019_2_100cm	subfam1299	SR-VP_26_10_2019_2_100cm_Methanoperedens_44_46	Mp		FALSE
SR-VP_26_10_2019_2_100cm_scaffold_10456_8|SR-VP_26_10_2019_2_100cm_Methanoperedens_44_46|SR-VP_26_10_2019_2_100cm	subfam6473	SR-VP_26_10_2019_2_100cm_Methanoperedens_44_46	Mp		FALSE	subfam6473	PF02031.16	Peptidase_M7
SR-VP_26_10_2019_2_100cm_scaffold_10456_9|SR-VP_26_10_2019_2_100cm_Methanoperedens_44_46|SR-VP_26_10_2019_2_100cm	subfam6902	SR-VP_26_10_2019_2_100cm_Methanoperedens_44_46	Mp		FALSE	subfam6902	PF00965.17	TIMP
SR-VP_26_10_2019_2_100cm_scaffold_10501_2|SR-VP_26_10_2019_2_100cm_Methanoperedens_44_46|SR-VP_26_10_2019_2_100cm	subfam4733	SR-VP_26_10_2019_2_100cm_Methanoperedens_44_46	Mp		FALSE	subfam4733	PF01425.21	Amidase
SR-VP_26_10_2019_2_100cm_scaffold_10501_3|SR-VP_26_10_2019_2_100cm_Methanoperedens_44_46|SR-VP_26_10_2019_2_100cm	subfam4670	SR-VP_26_10_2019_2_100cm_Methanoperedens_44_46	Mp		FALSE	subfam4670	PF01131.20|PF01396.19	Topoisom_bac zf-C4_Topoisom
SR-VP_26_10_2019_2_100cm_scaffold_10501_4|SR-VP_26_10_2019_2_100cm_Methanoperedens_44_46|SR-VP_26_10_2019_2_100cm	subfam3735	SR-VP_26_10_2019_2_100cm_Methanoperedens_44_46	Mp		FALSE	subfam3735	PF09335.11	SNARE_assoc
SR-VP_26_10_2019_2_100cm_scaffold_10501_5|SR-VP_26_10_2019_2_100cm_Methanoperedens_44_46|SR-VP_26_10_2019_2_100cm	subfam1998	SR-VP_26_10_2019_2_100cm_Methanoperedens_44_46	Mp		FALSE	subfam1998	PF04123.13	DUF373
SR-VP_26_10_2019_2_100cm_scaffold_10501_6|SR-VP_26_10_2019_2_100cm_Methanoperedens_44_46|SR-VP_26_10_2019_2_100cm	subfam4072	SR-VP_26_10_2019_2_100cm_Methanoperedens_44_46	Mp		FALSE	subfam4072	PF16921.5	Tex_YqgF
SR-VP_26_10_2019_2_100cm_scaffold_10501_7|SR-VP_26_10_2019_2_100cm_Methanoperedens_44_46|SR-VP_26_10_2019_2_100cm	subfam2454	SR-VP_26_10_2019_2_100cm_Methanoperedens_44_46	Mp		FALSE	subfam2454	PF12890.7|PF07969.11	DHOase Amidohydro_3
SR-VP_26_10_2019_2_100cm_scaffold_10501_8|SR-VP_26_10_2019_2_100cm_Methanoperedens_44_46|SR-VP_26_10_2019_2_100cm	subfam2121	SR-VP_26_10_2019_2_100cm_Methanoperedens_44_46	Mp		FALSE	subfam2121	PF09459.10	EB_dh
SR-VP_26_10_2019_2_100cm_scaffold_10501_9|SR-VP_26_10_2019_2_100cm_Methanoperedens_44_46|SR-VP_26_10_2019_2_100cm	subfam6120	SR-VP_26_10_2019_2_100cm_Methanoperedens_44_46	Mp		FALSE	subfam6120	PF02112.15|PF17030.5	PDEase_II Beta_lactamase3
SR-VP_26_10_2019_2_100cm_scaffold_10501_10|SR-VP_26_10_2019_2_100cm_Methanoperedens_44_46|SR-VP_26_10_2019_2_100cm	subfam3955	SR-VP_26_10_2019_2_100cm_Methanoperedens_44_46	Mp		FALSE
SR-VP_26_10_2019_2_100cm_scaffold_10501_11|SR-VP_26_10_2019_2_100cm_Methanoperedens_44_46|SR-VP_26_10_2019_2_100cm	subfam5203	SR-VP_26_10_2019_2_100cm_Methanoperedens_44_46	Mp		FALSE	subfam5203	PF03706.13	LPG_synthase_TM
SR-VP_26_10_2019_2_100cm_scaffold_10501_12|SR-VP_26_10_2019_2_100cm_Methanoperedens_44_46|SR-VP_26_10_2019_2_100cm	subfam6164	SR-VP_26_10_2019_2_100cm_Methanoperedens_44_46	Mp		FALSE	subfam6164	PF08443.11	RimK
SR-VP_26_10_2019_2_100cm_scaffold_10501_13|SR-VP_26_10_2019_2_100cm_Methanoperedens_44_46|SR-VP_26_10_2019_2_100cm	subfam0755	SR-VP_26_10_2019_2_100cm_Methanoperedens_44_46	Mp		FALSE	subfam0755	PF00330.20	Aconitase
SR-VP_26_10_2019_2_100cm_scaffold_10501_14|SR-VP_26_10_2019_2_100cm_Methanoperedens_44_46|SR-VP_26_10_2019_2_100cm	subfam4455	SR-VP_26_10_2019_2_100cm_Methanoperedens_44_46	Mp		FALSE	subfam4455	PF15731.5	MqsA_antitoxin
SR-VP_26_10_2019_2_100cm_scaffold_10620_2|SR-VP_26_10_2019_2_100cm_Methanoperedens_44_46|SR-VP_26_10_2019_2_100cm	subfam0505	SR-VP_26_10_2019_2_100cm_Methanoperedens_44_46	Mp		FALSE	subfam0505	PF11023.8	DUF2614
SR-VP_26_10_2019_2_100cm_scaffold_10620_3|SR-VP_26_10_2019_2_100cm_Methanoperedens_44_46|SR-VP_26_10_2019_2_100cm	subfam6568	SR-VP_26_10_2019_2_100cm_Methanoperedens_44_46	Mp		FALSE
SR-VP_26_10_2019_2_100cm_scaffold_10620_4|SR-VP_26_10_2019_2_100cm_Methanoperedens_44_46|SR-VP_26_10_2019_2_100cm	subfam7816	SR-VP_26_10_2019_2_100cm_Methanoperedens_44_46	Mp		FALSE	subfam7816	PF01850.21	PIN
SR-VP_26_10_2019_2_100cm_scaffold_10620_5|SR-VP_26_10_2019_2_100cm_Methanoperedens_44_46|SR-VP_26_10_2019_2_100cm	subfam0505	SR-VP_26_10_2019_2_100cm_Methanoperedens_44_46	Mp		FALSE	subfam0505	PF11023.8	DUF2614
SR-VP_26_10_2019_2_100cm_scaffold_10620_6|SR-VP_26_10_2019_2_100cm_Methanoperedens_44_46|SR-VP_26_10_2019_2_100cm	subfam0001	SR-VP_26_10_2019_2_100cm_Methanoperedens_44_46	Mp		FALSE	subfam0001	PF04407.12	DUF531
SR-VP_26_10_2019_2_100cm_scaffold_10620_7|SR-VP_26_10_2019_2_100cm_Methanoperedens_44_46|SR-VP_26_10_2019_2_100cm	subfam6793	SR-VP_26_10_2019_2_100cm_Methanoperedens_44_46	Mp		FALSE	subfam6793	PF04013.12	Methyltrn_RNA_2
SR-VP_26_10_2019_2_100cm_scaffold_10620_8|SR-VP_26_10_2019_2_100cm_Methanoperedens_44_46|SR-VP_26_10_2019_2_100cm	subfam2382	SR-VP_26_10_2019_2_100cm_Methanoperedens_44_46	Mp		FALSE	subfam2382	PF11023.8	DUF2614
SR-VP_26_10_2019_2_100cm_scaffold_10709_1|SR-VP_26_10_2019_2_100cm_Methanoperedens_44_46|SR-VP_26_10_2019_2_100cm	subfam0036	SR-VP_26_10_2019_2_100cm_Methanoperedens_44_46	Mp		FALSE	subfam0036	PF08979.11	DUF1894
SR-VP_26_10_2019_2_100cm_scaffold_10709_2|SR-VP_26_10_2019_2_100cm_Methanoperedens_44_46|SR-VP_26_10_2019_2_100cm	subfam2076	SR-VP_26_10_2019_2_100cm_Methanoperedens_44_46	Mp		FALSE	subfam2076	PF09001.11	DUF1890
SR-VP_26_10_2019_2_100cm_scaffold_10709_3|SR-VP_26_10_2019_2_100cm_Methanoperedens_44_46|SR-VP_26_10_2019_2_100cm	subfam2373	SR-VP_26_10_2019_2_100cm_Methanoperedens_44_46	Mp		FALSE	subfam2373	PF09887.9	DUF2114
SR-VP_26_10_2019_2_100cm_scaffold_10709_4|SR-VP_26_10_2019_2_100cm_Methanoperedens_44_46|SR-VP_26_10_2019_2_100cm	subfam0532	SR-VP_26_10_2019_2_100cm_Methanoperedens_44_46	Mp		FALSE	subfam0532	PF09936.9	Methyltrn_RNA_4
SR-VP_26_10_2019_2_100cm_scaffold_10709_6|SR-VP_26_10_2019_2_100cm_Methanoperedens_44_46|SR-VP_26_10_2019_2_100cm	subfam0746	SR-VP_26_10_2019_2_100cm_Methanoperedens_44_46	Mp		FALSE	subfam0746	PF04038.12	DHNA
SR-VP_26_10_2019_2_100cm_scaffold_10709_7|SR-VP_26_10_2019_2_100cm_Methanoperedens_44_46|SR-VP_26_10_2019_2_100cm	subfam6504	SR-VP_26_10_2019_2_100cm_Methanoperedens_44_46	Mp		FALSE	subfam6504	PF01066.21	CDP-OH_P_transf
SR-VP_26_10_2019_2_100cm_scaffold_10709_8|SR-VP_26_10_2019_2_100cm_Methanoperedens_44_46|SR-VP_26_10_2019_2_100cm	subfam7465	SR-VP_26_10_2019_2_100cm_Methanoperedens_44_46	Mp		FALSE	subfam7465	PF02666.15	PS_Dcarbxylase
SR-VP_26_10_2019_2_100cm_scaffold_10709_9|SR-VP_26_10_2019_2_100cm_Methanoperedens_44_46|SR-VP_26_10_2019_2_100cm	subfam7561	SR-VP_26_10_2019_2_100cm_Methanoperedens_44_46	Mp		FALSE
SR-VP_26_10_2019_2_100cm_scaffold_10790_1|SR-VP_26_10_2019_2_100cm_Methanoperedens_44_46|SR-VP_26_10_2019_2_100cm	subfam0351	SR-VP_26_10_2019_2_100cm_Methanoperedens_44_46	Mp		FALSE	subfam0351	PF03601.14	Cons_hypoth698
SR-VP_26_10_2019_2_100cm_scaffold_10790_2|SR-VP_26_10_2019_2_100cm_Methanoperedens_44_46|SR-VP_26_10_2019_2_100cm	subfam2842	SR-VP_26_10_2019_2_100cm_Methanoperedens_44_46	Mp		FALSE
SR-VP_26_10_2019_2_100cm_scaffold_10790_3|SR-VP_26_10_2019_2_100cm_Methanoperedens_44_46|SR-VP_26_10_2019_2_100cm	subfam7466	SR-VP_26_10_2019_2_100cm_Methanoperedens_44_46	Mp		FALSE
SR-VP_26_10_2019_2_100cm_scaffold_10790_4|SR-VP_26_10_2019_2_100cm_Methanoperedens_44_46|SR-VP_26_10_2019_2_100cm	subfam0606	SR-VP_26_10_2019_2_100cm_Methanoperedens_44_46	Mp		FALSE
SR-VP_26_10_2019_2_100cm_scaffold_10790_5|SR-VP_26_10_2019_2_100cm_Methanoperedens_44_46|SR-VP_26_10_2019_2_100cm	subfam7211	SR-VP_26_10_2019_2_100cm_Methanoperedens_44_46	Mp		FALSE	subfam7211	PF05158.12	RNA_pol_Rpc34
SR-VP_26_10_2019_2_100cm_scaffold_10790_6|SR-VP_26_10_2019_2_100cm_Methanoperedens_44_46|SR-VP_26_10_2019_2_100cm	subfam6415	SR-VP_26_10_2019_2_100cm_Methanoperedens_44_46	Mp		FALSE
SR-VP_26_10_2019_2_100cm_scaffold_10790_8|SR-VP_26_10_2019_2_100cm_Methanoperedens_44_46|SR-VP_26_10_2019_2_100cm	subfam2222	SR-VP_26_10_2019_2_100cm_Methanoperedens_44_46	Mp		FALSE	subfam2222	PF01206.17	TusA
SR-VP_26_10_2019_2_100cm_scaffold_10790_9|SR-VP_26_10_2019_2_100cm_Methanoperedens_44_46|SR-VP_26_10_2019_2_100cm	subfam3548	SR-VP_26_10_2019_2_100cm_Methanoperedens_44_46	Mp		FALSE	subfam3548	PF02579.17	Nitro_FeMo-Co
SR-VP_26_10_2019_2_100cm_scaffold_10790_10|SR-VP_26_10_2019_2_100cm_Methanoperedens_44_46|SR-VP_26_10_2019_2_100cm	subfam0836	SR-VP_26_10_2019_2_100cm_Methanoperedens_44_46	Mp		FALSE	subfam0836	PF00682.19	HMGL-like
SR-VP_26_10_2019_2_100cm_scaffold_10835_1|SR-VP_26_10_2019_2_100cm_Methanoperedens_44_46|SR-VP_26_10_2019_2_100cm	subfam1456	SR-VP_26_10_2019_2_100cm_Methanoperedens_44_46	Mp		FALSE
SR-VP_26_10_2019_2_100cm_scaffold_10835_2|SR-VP_26_10_2019_2_100cm_Methanoperedens_44_46|SR-VP_26_10_2019_2_100cm	subfam2240	SR-VP_26_10_2019_2_100cm_Methanoperedens_44_46	Mp		FALSE	subfam2240	PF07088.11|PF01443.18	GvpD Viral_helicase1
SR-VP_26_10_2019_2_100cm_scaffold_10835_3|SR-VP_26_10_2019_2_100cm_Methanoperedens_44_46|SR-VP_26_10_2019_2_100cm	subfam2067	SR-VP_26_10_2019_2_100cm_Methanoperedens_44_46	Mp		FALSE	subfam2067	PF01917.16	Arch_flagellin
SR-VP_26_10_2019_2_100cm_scaffold_10835_4|SR-VP_26_10_2019_2_100cm_Methanoperedens_44_46|SR-VP_26_10_2019_2_100cm	subfam0345	SR-VP_26_10_2019_2_100cm_Methanoperedens_44_46	Mp		FALSE	subfam0345	PF01917.16	Arch_flagellin
SR-VP_26_10_2019_2_100cm_scaffold_10835_5|SR-VP_26_10_2019_2_100cm_Methanoperedens_44_46|SR-VP_26_10_2019_2_100cm	subfam4883	SR-VP_26_10_2019_2_100cm_Methanoperedens_44_46	Mp		FALSE	subfam4883	PF01917.16	Arch_flagellin
SR-VP_26_10_2019_2_100cm_scaffold_10835_6|SR-VP_26_10_2019_2_100cm_Methanoperedens_44_46|SR-VP_26_10_2019_2_100cm	subfam4883	SR-VP_26_10_2019_2_100cm_Methanoperedens_44_46	Mp		FALSE	subfam4883	PF01917.16	Arch_flagellin
SR-VP_26_10_2019_2_100cm_scaffold_10835_7|SR-VP_26_10_2019_2_100cm_Methanoperedens_44_46|SR-VP_26_10_2019_2_100cm	subfam4883	SR-VP_26_10_2019_2_100cm_Methanoperedens_44_46	Mp		FALSE	subfam4883	PF01917.16	Arch_flagellin
SR-VP_26_10_2019_2_100cm_scaffold_10835_8|SR-VP_26_10_2019_2_100cm_Methanoperedens_44_46|SR-VP_26_10_2019_2_100cm	subfam2010	SR-VP_26_10_2019_2_100cm_Methanoperedens_44_46	Mp		FALSE	subfam2010	PF16968.5	TadZ_N
SR-VP_26_10_2019_2_100cm_scaffold_10835_9|SR-VP_26_10_2019_2_100cm_Methanoperedens_44_46|SR-VP_26_10_2019_2_100cm	subfam0006	SR-VP_26_10_2019_2_100cm_Methanoperedens_44_46	Mp		FALSE
SR-VP_26_10_2019_2_100cm_scaffold_10835_10|SR-VP_26_10_2019_2_100cm_Methanoperedens_44_46|SR-VP_26_10_2019_2_100cm	subfam5269	SR-VP_26_10_2019_2_100cm_Methanoperedens_44_46	Mp		FALSE
SR-VP_26_10_2019_2_100cm_scaffold_11006_1|SR-VP_26_10_2019_2_100cm_Methanoperedens_44_46|SR-VP_26_10_2019_2_100cm	subfam6689	SR-VP_26_10_2019_2_100cm_Methanoperedens_44_46	Mp		FALSE	subfam6689	PF04410.14	Gar1
SR-VP_26_10_2019_2_100cm_scaffold_11006_2|SR-VP_26_10_2019_2_100cm_Methanoperedens_44_46|SR-VP_26_10_2019_2_100cm	subfam2885	SR-VP_26_10_2019_2_100cm_Methanoperedens_44_46	Mp		FALSE	subfam2885	PF08271.12|PF01857.20|PF00382.19	TF_Zn_Ribbon RB_B TFIIB
SR-VP_26_10_2019_2_100cm_scaffold_11006_3|SR-VP_26_10_2019_2_100cm_Methanoperedens_44_46|SR-VP_26_10_2019_2_100cm	subfam0365	SR-VP_26_10_2019_2_100cm_Methanoperedens_44_46	Mp		FALSE	subfam0365	PF01973.18	MAF_flag10
SR-VP_26_10_2019_2_100cm_scaffold_11006_4|SR-VP_26_10_2019_2_100cm_Methanoperedens_44_46|SR-VP_26_10_2019_2_100cm	subfam5085	SR-VP_26_10_2019_2_100cm_Methanoperedens_44_46	Mp		FALSE
SR-VP_26_10_2019_2_100cm_scaffold_11006_5|SR-VP_26_10_2019_2_100cm_Methanoperedens_44_46|SR-VP_26_10_2019_2_100cm	subfam6619	SR-VP_26_10_2019_2_100cm_Methanoperedens_44_46	Mp		FALSE
SR-VP_26_10_2019_2_100cm_scaffold_11006_6|SR-VP_26_10_2019_2_100cm_Methanoperedens_44_46|SR-VP_26_10_2019_2_100cm	subfam8058	SR-VP_26_10_2019_2_100cm_Methanoperedens_44_46	Mp		FALSE
SR-VP_26_10_2019_2_100cm_scaffold_11006_7|SR-VP_26_10_2019_2_100cm_Methanoperedens_44_46|SR-VP_26_10_2019_2_100cm	subfam8156	SR-VP_26_10_2019_2_100cm_Methanoperedens_44_46	Mp		FALSE	subfam8156	PF01780.19	Ribosomal_L37ae
SR-VP_26_10_2019_2_100cm_scaffold_11006_8|SR-VP_26_10_2019_2_100cm_Methanoperedens_44_46|SR-VP_26_10_2019_2_100cm	subfam1041	SR-VP_26_10_2019_2_100cm_Methanoperedens_44_46	Mp		FALSE	subfam1041	PF01138.21	RNase_PH
SR-VP_26_10_2019_2_100cm_scaffold_11006_9|SR-VP_26_10_2019_2_100cm_Methanoperedens_44_46|SR-VP_26_10_2019_2_100cm	subfam1041	SR-VP_26_10_2019_2_100cm_Methanoperedens_44_46	Mp		FALSE	subfam1041	PF01138.21	RNase_PH
SR-VP_26_10_2019_2_100cm_scaffold_11006_10|SR-VP_26_10_2019_2_100cm_Methanoperedens_44_46|SR-VP_26_10_2019_2_100cm	subfam5495	SR-VP_26_10_2019_2_100cm_Methanoperedens_44_46	Mp		FALSE	subfam5495	PF14382.6|PF10447.9|PF15985.5	ECR1_N EXOSC1 KH_6
SR-VP_26_10_2019_2_100cm_scaffold_11259_1|SR-VP_26_10_2019_2_100cm_Methanoperedens_44_46|SR-VP_26_10_2019_2_100cm	subfam0145	SR-VP_26_10_2019_2_100cm_Methanoperedens_44_46	Mp		FALSE	subfam0145	PF01702.18	TGT
SR-VP_26_10_2019_2_100cm_scaffold_11259_2|SR-VP_26_10_2019_2_100cm_Methanoperedens_44_46|SR-VP_26_10_2019_2_100cm	subfam1095	SR-VP_26_10_2019_2_100cm_Methanoperedens_44_46	Mp		FALSE	subfam1095	PF00586.24|PF02769.22	AIRS AIRS_C
SR-VP_26_10_2019_2_100cm_scaffold_11259_3|SR-VP_26_10_2019_2_100cm_Methanoperedens_44_46|SR-VP_26_10_2019_2_100cm	subfam3182	SR-VP_26_10_2019_2_100cm_Methanoperedens_44_46	Mp		FALSE	subfam3182	PF13435.6|PF13447.6|PF03264.14	Cytochrome_C554 Multi-haem_cyto Cytochrom_NNT
SR-VP_26_10_2019_2_100cm_scaffold_11425_1|SR-VP_26_10_2019_2_100cm_Methanoperedens_44_46|SR-VP_26_10_2019_2_100cm	subfam3547	SR-VP_26_10_2019_2_100cm_Methanoperedens_44_46	Mp		FALSE	subfam3547	PF09824.9	ArsR
SR-VP_26_10_2019_2_100cm_scaffold_11425_2|SR-VP_26_10_2019_2_100cm_Methanoperedens_44_46|SR-VP_26_10_2019_2_100cm	subfam6069	SR-VP_26_10_2019_2_100cm_Methanoperedens_44_46	Mp		FALSE	subfam6069	PF05958.11	tRNA_U5-meth_tr
SR-VP_26_10_2019_2_100cm_scaffold_11425_3|SR-VP_26_10_2019_2_100cm_Methanoperedens_44_46|SR-VP_26_10_2019_2_100cm	subfam5648	SR-VP_26_10_2019_2_100cm_Methanoperedens_44_46	Mp		FALSE	subfam5648	PF16263.5	DUF4917
SR-VP_26_10_2019_2_100cm_scaffold_11425_4|SR-VP_26_10_2019_2_100cm_Methanoperedens_44_46|SR-VP_26_10_2019_2_100cm	subfam6801	SR-VP_26_10_2019_2_100cm_Methanoperedens_44_46	Mp		FALSE	subfam6801	PF01145.25	Band_7
SR-VP_26_10_2019_2_100cm_scaffold_11425_5|SR-VP_26_10_2019_2_100cm_Methanoperedens_44_46|SR-VP_26_10_2019_2_100cm	subfam7832	SR-VP_26_10_2019_2_100cm_Methanoperedens_44_46	Mp		FALSE	subfam7832	PF00574.23|PF01957.18	CLP_protease NfeD
SR-VP_26_10_2019_2_100cm_scaffold_11425_6|SR-VP_26_10_2019_2_100cm_Methanoperedens_44_46|SR-VP_26_10_2019_2_100cm	subfam3398	SR-VP_26_10_2019_2_100cm_Methanoperedens_44_46	Mp		FALSE	subfam3398	PF04981.13	NMD3
SR-VP_26_10_2019_2_100cm_scaffold_11490_1|SR-VP_26_10_2019_2_100cm_Methanoperedens_44_46|SR-VP_26_10_2019_2_100cm	subfam5195	SR-VP_26_10_2019_2_100cm_Methanoperedens_44_46	Mp		FALSE	subfam5195	PF14277.6	DUF4364
SR-VP_26_10_2019_2_100cm_scaffold_11490_3|SR-VP_26_10_2019_2_100cm_Methanoperedens_44_46|SR-VP_26_10_2019_2_100cm	subfam6746	SR-VP_26_10_2019_2_100cm_Methanoperedens_44_46	Mp		FALSE	subfam6746	PF09445.10|PF17987.1	Methyltransf_15 PMT2_N
SR-VP_26_10_2019_2_100cm_scaffold_11490_4|SR-VP_26_10_2019_2_100cm_Methanoperedens_44_46|SR-VP_26_10_2019_2_100cm	subfam2762	SR-VP_26_10_2019_2_100cm_Methanoperedens_44_46	Mp		FALSE	subfam2762	PF13701.6	DDE_Tnp_1_4
SR-VP_26_10_2019_2_100cm_scaffold_11490_8|SR-VP_26_10_2019_2_100cm_Methanoperedens_44_46|SR-VP_26_10_2019_2_100cm	subfam5846	SR-VP_26_10_2019_2_100cm_Methanoperedens_44_46	Mp		FALSE	subfam5846	PF00389.30	2-Hacid_dh
SR-VP_26_10_2019_2_100cm_scaffold_11547_1|SR-VP_26_10_2019_2_100cm_Methanoperedens_44_46|SR-VP_26_10_2019_2_100cm	subfam2979	SR-VP_26_10_2019_2_100cm_Methanoperedens_44_46	Mp		FALSE	subfam2979	PF14329.6	DUF4386
SR-VP_26_10_2019_2_100cm_scaffold_11547_2|SR-VP_26_10_2019_2_100cm_Methanoperedens_44_46|SR-VP_26_10_2019_2_100cm	subfam2979	SR-VP_26_10_2019_2_100cm_Methanoperedens_44_46	Mp		FALSE	subfam2979	PF14329.6	DUF4386
SR-VP_26_10_2019_2_100cm_scaffold_11547_3|SR-VP_26_10_2019_2_100cm_Methanoperedens_44_46|SR-VP_26_10_2019_2_100cm	subfam4177	SR-VP_26_10_2019_2_100cm_Methanoperedens_44_46	Mp		FALSE
SR-VP_26_10_2019_2_100cm_scaffold_11547_4|SR-VP_26_10_2019_2_100cm_Methanoperedens_44_46|SR-VP_26_10_2019_2_100cm	subfam8042	SR-VP_26_10_2019_2_100cm_Methanoperedens_44_46	Mp		FALSE
SR-VP_26_10_2019_2_100cm_scaffold_11547_5|SR-VP_26_10_2019_2_100cm_Methanoperedens_44_46|SR-VP_26_10_2019_2_100cm	subfam3320	SR-VP_26_10_2019_2_100cm_Methanoperedens_44_46	Mp		FALSE	subfam3320	PF13379.6|PF13379.6	NMT1_2 NMT1_2
SR-VP_26_10_2019_2_100cm_scaffold_11547_6|SR-VP_26_10_2019_2_100cm_Methanoperedens_44_46|SR-VP_26_10_2019_2_100cm	subfam6854	SR-VP_26_10_2019_2_100cm_Methanoperedens_44_46	Mp		FALSE	subfam6854	PF00672.25|PF00512.25|PF02518.26	HAMP HisKA HATPase_c
SR-VP_26_10_2019_2_100cm_scaffold_11547_7|SR-VP_26_10_2019_2_100cm_Methanoperedens_44_46|SR-VP_26_10_2019_2_100cm	subfam2010	SR-VP_26_10_2019_2_100cm_Methanoperedens_44_46	Mp		FALSE	subfam2010	PF16968.5	TadZ_N
SR-VP_26_10_2019_2_100cm_scaffold_11547_8|SR-VP_26_10_2019_2_100cm_Methanoperedens_44_46|SR-VP_26_10_2019_2_100cm	subfam6628	SR-VP_26_10_2019_2_100cm_Methanoperedens_44_46	Mp		FALSE	subfam6628	PF02002.17	TFIIE_alpha
SR-VP_26_10_2019_2_100cm_scaffold_8005_1|SR-VP_26_10_2019_2_100cm_Methanoperedens_44_46|SR-VP_26_10_2019_2_100cm	subfam4315	SR-VP_26_10_2019_2_100cm_Methanoperedens_44_46	Mp		FALSE	subfam4315	PF04997.12	RNA_pol_Rpb1_1
SR-VP_26_10_2019_2_100cm_scaffold_8005_2|SR-VP_26_10_2019_2_100cm_Methanoperedens_44_46|SR-VP_26_10_2019_2_100cm	subfam3578	SR-VP_26_10_2019_2_100cm_Methanoperedens_44_46	Mp		FALSE	subfam3578	PF04567.17|PF00562.28|PF04560.20	RNA_pol_Rpb2_5 RNA_pol_Rpb2_6 RNA_pol_Rpb2_7
SR-VP_26_10_2019_2_100cm_scaffold_8005_3|SR-VP_26_10_2019_2_100cm_Methanoperedens_44_46|SR-VP_26_10_2019_2_100cm	subfam3578	SR-VP_26_10_2019_2_100cm_Methanoperedens_44_46	Mp		FALSE	subfam3578	PF04567.17|PF00562.28|PF04560.20	RNA_pol_Rpb2_5 RNA_pol_Rpb2_6 RNA_pol_Rpb2_7
SR-VP_26_10_2019_2_100cm_scaffold_8005_4|SR-VP_26_10_2019_2_100cm_Methanoperedens_44_46|SR-VP_26_10_2019_2_100cm	subfam5604	SR-VP_26_10_2019_2_100cm_Methanoperedens_44_46	Mp		FALSE	subfam5604	PF01191.19	RNA_pol_Rpb5_C
SR-VP_26_10_2019_2_100cm_scaffold_8005_5|SR-VP_26_10_2019_2_100cm_Methanoperedens_44_46|SR-VP_26_10_2019_2_100cm	subfam5921	SR-VP_26_10_2019_2_100cm_Methanoperedens_44_46	Mp		FALSE	subfam5921	PF02621.14	VitK2_biosynth
SR-VP_26_10_2019_2_100cm_scaffold_8005_6|SR-VP_26_10_2019_2_100cm_Methanoperedens_44_46|SR-VP_26_10_2019_2_100cm	subfam0522	SR-VP_26_10_2019_2_100cm_Methanoperedens_44_46	Mp		FALSE	subfam0522	PF14582.6|PF12850.7	Metallophos_3 Metallophos_2
SR-VP_26_10_2019_2_100cm_scaffold_8005_7|SR-VP_26_10_2019_2_100cm_Methanoperedens_44_46|SR-VP_26_10_2019_2_100cm	subfam1512	SR-VP_26_10_2019_2_100cm_Methanoperedens_44_46	Mp		FALSE	subfam1512	PF02594.16	DUF167
SR-VP_26_10_2019_2_100cm_scaffold_8005_8|SR-VP_26_10_2019_2_100cm_Methanoperedens_44_46|SR-VP_26_10_2019_2_100cm	subfam0887	SR-VP_26_10_2019_2_100cm_Methanoperedens_44_46	Mp		FALSE	subfam0887	PF12965.7	DUF3854
SR-VP_26_10_2019_2_100cm_scaffold_8005_9|SR-VP_26_10_2019_2_100cm_Methanoperedens_44_46|SR-VP_26_10_2019_2_100cm	subfam2812	SR-VP_26_10_2019_2_100cm_Methanoperedens_44_46	Mp		FALSE	subfam2812	PF01558.18	POR
SR-VP_26_10_2019_2_100cm_scaffold_8018_1|SR-VP_26_10_2019_2_100cm_Methanoperedens_44_46|SR-VP_26_10_2019_2_100cm	subfam1901	SR-VP_26_10_2019_2_100cm_Methanoperedens_44_46	Mp		FALSE	subfam1901	PF09754.9	PAC2
SR-VP_26_10_2019_2_100cm_scaffold_8018_2|SR-VP_26_10_2019_2_100cm_Methanoperedens_44_46|SR-VP_26_10_2019_2_100cm	subfam8151	SR-VP_26_10_2019_2_100cm_Methanoperedens_44_46	Mp		FALSE	subfam8151	PF04322.12	DUF473
SR-VP_26_10_2019_2_100cm_scaffold_8018_3|SR-VP_26_10_2019_2_100cm_Methanoperedens_44_46|SR-VP_26_10_2019_2_100cm	subfam1040	SR-VP_26_10_2019_2_100cm_Methanoperedens_44_46	Mp		FALSE
SR-VP_26_10_2019_2_100cm_scaffold_8018_4|SR-VP_26_10_2019_2_100cm_Methanoperedens_44_46|SR-VP_26_10_2019_2_100cm	subfam4731	SR-VP_26_10_2019_2_100cm_Methanoperedens_44_46	Mp		FALSE
SR-VP_26_10_2019_2_100cm_scaffold_8018_5|SR-VP_26_10_2019_2_100cm_Methanoperedens_44_46|SR-VP_26_10_2019_2_100cm	subfam2326	SR-VP_26_10_2019_2_100cm_Methanoperedens_44_46	Mp		FALSE	subfam2326	PF11663.8	Toxin_YhaV
SR-VP_26_10_2019_2_100cm_scaffold_8018_6|SR-VP_26_10_2019_2_100cm_Methanoperedens_44_46|SR-VP_26_10_2019_2_100cm	subfam7313	SR-VP_26_10_2019_2_100cm_Methanoperedens_44_46	Mp		FALSE
SR-VP_26_10_2019_2_100cm_scaffold_8018_7|SR-VP_26_10_2019_2_100cm_Methanoperedens_44_46|SR-VP_26_10_2019_2_100cm	subfam5719	SR-VP_26_10_2019_2_100cm_Methanoperedens_44_46	Mp		FALSE	subfam5719	PF01523.16	PmbA_TldD
SR-VP_26_10_2019_2_100cm_scaffold_8018_8|SR-VP_26_10_2019_2_100cm_Methanoperedens_44_46|SR-VP_26_10_2019_2_100cm	subfam7263	SR-VP_26_10_2019_2_100cm_Methanoperedens_44_46	Mp		FALSE	subfam7263	PF13177.6|PF13654.6|PF05362.13	DNA_pol3_delta2 AAA_32 Lon_C
SR-VP_26_10_2019_2_100cm_scaffold_8018_9|SR-VP_26_10_2019_2_100cm_Methanoperedens_44_46|SR-VP_26_10_2019_2_100cm	subfam2095	SR-VP_26_10_2019_2_100cm_Methanoperedens_44_46	Mp		FALSE	subfam2095	PF00478.25	IMPDH
SR-VP_26_10_2019_2_100cm_scaffold_8018_10|SR-VP_26_10_2019_2_100cm_Methanoperedens_44_46|SR-VP_26_10_2019_2_100cm	subfam8019	SR-VP_26_10_2019_2_100cm_Methanoperedens_44_46	Mp		FALSE	subfam8019	PF01963.17	TraB
SR-VP_26_10_2019_2_100cm_scaffold_8127_1|SR-VP_26_10_2019_2_100cm_Methanoperedens_44_46|SR-VP_26_10_2019_2_100cm	subfam6850	SR-VP_26_10_2019_2_100cm_Methanoperedens_44_46	Mp		FALSE	subfam6850	PF10130.9	PIN_2
SR-VP_26_10_2019_2_100cm_scaffold_8127_2|SR-VP_26_10_2019_2_100cm_Methanoperedens_44_46|SR-VP_26_10_2019_2_100cm	subfam4713	SR-VP_26_10_2019_2_100cm_Methanoperedens_44_46	Mp		FALSE	subfam4713	PF12826.7	HHH_2
SR-VP_26_10_2019_2_100cm_scaffold_8127_3|SR-VP_26_10_2019_2_100cm_Methanoperedens_44_46|SR-VP_26_10_2019_2_100cm	subfam2758	SR-VP_26_10_2019_2_100cm_Methanoperedens_44_46	Mp		FALSE	subfam2758	PF01493.19	GXGXG
SR-VP_26_10_2019_2_100cm_scaffold_8127_4|SR-VP_26_10_2019_2_100cm_Methanoperedens_44_46|SR-VP_26_10_2019_2_100cm	subfam3215	SR-VP_26_10_2019_2_100cm_Methanoperedens_44_46	Mp		FALSE	subfam3215	PF15937.5	PrlF_antitoxin
SR-VP_26_10_2019_2_100cm_scaffold_8127_5|SR-VP_26_10_2019_2_100cm_Methanoperedens_44_46|SR-VP_26_10_2019_2_100cm	subfam0757	SR-VP_26_10_2019_2_100cm_Methanoperedens_44_46	Mp		FALSE	subfam0757	PF07757.13|PF17987.1	AdoMet_MTase PMT2_N
SR-VP_26_10_2019_2_100cm_scaffold_8127_6|SR-VP_26_10_2019_2_100cm_Methanoperedens_44_46|SR-VP_26_10_2019_2_100cm	subfam6947	SR-VP_26_10_2019_2_100cm_Methanoperedens_44_46	Mp		FALSE	subfam6947	PF00881.24	Nitroreductase
SR-VP_26_10_2019_2_100cm_scaffold_8127_7|SR-VP_26_10_2019_2_100cm_Methanoperedens_44_46|SR-VP_26_10_2019_2_100cm	subfam4680	SR-VP_26_10_2019_2_100cm_Methanoperedens_44_46	Mp		FALSE	subfam4680	PF03599.16	CdhD
SR-VP_26_10_2019_2_100cm_scaffold_8127_8|SR-VP_26_10_2019_2_100cm_Methanoperedens_44_46|SR-VP_26_10_2019_2_100cm	subfam6105	SR-VP_26_10_2019_2_100cm_Methanoperedens_44_46	Mp		FALSE	subfam6105	PF12800.7|PF17179.4	Fer4_4 Fer4_22
SR-VP_26_10_2019_2_100cm_scaffold_8127_9|SR-VP_26_10_2019_2_100cm_Methanoperedens_44_46|SR-VP_26_10_2019_2_100cm	subfam3032	SR-VP_26_10_2019_2_100cm_Methanoperedens_44_46	Mp		FALSE
SR-VP_26_10_2019_2_100cm_scaffold_8127_10|SR-VP_26_10_2019_2_100cm_Methanoperedens_44_46|SR-VP_26_10_2019_2_100cm	subfam4896	SR-VP_26_10_2019_2_100cm_Methanoperedens_44_46	Mp		FALSE	subfam4896	PF03400.13	DDE_Tnp_IS1
SR-VP_26_10_2019_2_100cm_scaffold_8127_11|SR-VP_26_10_2019_2_100cm_Methanoperedens_44_46|SR-VP_26_10_2019_2_100cm	subfam6208	SR-VP_26_10_2019_2_100cm_Methanoperedens_44_46	Mp		FALSE	subfam6208	PF09862.9	DUF2089
SR-VP_26_10_2019_2_100cm_scaffold_8322_1|SR-VP_26_10_2019_2_100cm_Methanoperedens_44_46|SR-VP_26_10_2019_2_100cm	subfam4239	SR-VP_26_10_2019_2_100cm_Methanoperedens_44_46	Mp		FALSE	subfam4239	PF01886.16	DUF61
SR-VP_26_10_2019_2_100cm_scaffold_8322_2|SR-VP_26_10_2019_2_100cm_Methanoperedens_44_46|SR-VP_26_10_2019_2_100cm	subfam5148	SR-VP_26_10_2019_2_100cm_Methanoperedens_44_46	Mp		FALSE	subfam5148	PF04055.21	Radical_SAM
SR-VP_26_10_2019_2_100cm_scaffold_8322_3|SR-VP_26_10_2019_2_100cm_Methanoperedens_44_46|SR-VP_26_10_2019_2_100cm	subfam7327	SR-VP_26_10_2019_2_100cm_Methanoperedens_44_46	Mp		FALSE	subfam7327	PF14464.6	Prok-JAB
SR-VP_26_10_2019_2_100cm_scaffold_8322_4|SR-VP_26_10_2019_2_100cm_Methanoperedens_44_46|SR-VP_26_10_2019_2_100cm	subfam2349	SR-VP_26_10_2019_2_100cm_Methanoperedens_44_46	Mp		FALSE	subfam2349	PF01597.19	GCV_H
SR-VP_26_10_2019_2_100cm_scaffold_8322_5|SR-VP_26_10_2019_2_100cm_Methanoperedens_44_46|SR-VP_26_10_2019_2_100cm	subfam2349	SR-VP_26_10_2019_2_100cm_Methanoperedens_44_46	Mp		FALSE	subfam2349	PF01597.19	GCV_H
SR-VP_26_10_2019_2_100cm_scaffold_8322_6|SR-VP_26_10_2019_2_100cm_Methanoperedens_44_46|SR-VP_26_10_2019_2_100cm	subfam7140	SR-VP_26_10_2019_2_100cm_Methanoperedens_44_46	Mp		FALSE	subfam7140	PF05761.14	5_nucleotid
SR-VP_26_10_2019_2_100cm_scaffold_8322_7|SR-VP_26_10_2019_2_100cm_Methanoperedens_44_46|SR-VP_26_10_2019_2_100cm	subfam5929	SR-VP_26_10_2019_2_100cm_Methanoperedens_44_46	Mp		FALSE	subfam5929	PF16264.5	SatD
SR-VP_26_10_2019_2_100cm_scaffold_8322_8|SR-VP_26_10_2019_2_100cm_Methanoperedens_44_46|SR-VP_26_10_2019_2_100cm	subfam7154	SR-VP_26_10_2019_2_100cm_Methanoperedens_44_46	Mp		FALSE
SR-VP_26_10_2019_2_100cm_scaffold_8322_9|SR-VP_26_10_2019_2_100cm_Methanoperedens_44_46|SR-VP_26_10_2019_2_100cm	subfam3254	SR-VP_26_10_2019_2_100cm_Methanoperedens_44_46	Mp		FALSE	subfam3254	PF09565.10	RE_NgoFVII
SR-VP_26_10_2019_2_100cm_scaffold_8322_10|SR-VP_26_10_2019_2_100cm_Methanoperedens_44_46|SR-VP_26_10_2019_2_100cm	subfam5135	SR-VP_26_10_2019_2_100cm_Methanoperedens_44_46	Mp		FALSE
SR-VP_26_10_2019_2_100cm_scaffold_8322_11|SR-VP_26_10_2019_2_100cm_Methanoperedens_44_46|SR-VP_26_10_2019_2_100cm	subfam7997	SR-VP_26_10_2019_2_100cm_Methanoperedens_44_46	Mp		FALSE	subfam7997	PF02677.14	QueH
SR-VP_26_10_2019_2_100cm_scaffold_8322_12|SR-VP_26_10_2019_2_100cm_Methanoperedens_44_46|SR-VP_26_10_2019_2_100cm	subfam1513	SR-VP_26_10_2019_2_100cm_Methanoperedens_44_46	Mp		FALSE	subfam1513	PF01595.20|PF00478.25	DUF21 IMPDH
SR-VP_26_10_2019_2_100cm_scaffold_8576_1|SR-VP_26_10_2019_2_100cm_Methanoperedens_44_46|SR-VP_26_10_2019_2_100cm	subfam0574	SR-VP_26_10_2019_2_100cm_Methanoperedens_44_46	Mp		FALSE
SR-VP_26_10_2019_2_100cm_scaffold_8576_2|SR-VP_26_10_2019_2_100cm_Methanoperedens_44_46|SR-VP_26_10_2019_2_100cm	subfam5742	SR-VP_26_10_2019_2_100cm_Methanoperedens_44_46	Mp		FALSE	subfam5742	PF09875.9	DUF2102
SR-VP_26_10_2019_2_100cm_scaffold_8576_3|SR-VP_26_10_2019_2_100cm_Methanoperedens_44_46|SR-VP_26_10_2019_2_100cm	subfam5715	SR-VP_26_10_2019_2_100cm_Methanoperedens_44_46	Mp		FALSE	subfam5715	PF09885.9	DUF2112
SR-VP_26_10_2019_2_100cm_scaffold_8576_4|SR-VP_26_10_2019_2_100cm_Methanoperedens_44_46|SR-VP_26_10_2019_2_100cm	subfam0490	SR-VP_26_10_2019_2_100cm_Methanoperedens_44_46	Mp		FALSE	subfam0490	PF03702.14	AnmK
SR-VP_26_10_2019_2_100cm_scaffold_8576_5|SR-VP_26_10_2019_2_100cm_Methanoperedens_44_46|SR-VP_26_10_2019_2_100cm	subfam2829	SR-VP_26_10_2019_2_100cm_Methanoperedens_44_46	Mp		FALSE	subfam2829	PF09886.9	DUF2113
SR-VP_26_10_2019_2_100cm_scaffold_8576_6|SR-VP_26_10_2019_2_100cm_Methanoperedens_44_46|SR-VP_26_10_2019_2_100cm	subfam5341	SR-VP_26_10_2019_2_100cm_Methanoperedens_44_46	Mp		FALSE	subfam5341	PF04609.12	MCR_C
SR-VP_26_10_2019_2_100cm_scaffold_8576_9|SR-VP_26_10_2019_2_100cm_Methanoperedens_44_46|SR-VP_26_10_2019_2_100cm	subfam5798	SR-VP_26_10_2019_2_100cm_Methanoperedens_44_46	Mp		FALSE	subfam5798	PF15919.5	HicB_lk_antitox
SR-VP_26_10_2019_2_100cm_scaffold_8576_10|SR-VP_26_10_2019_2_100cm_Methanoperedens_44_46|SR-VP_26_10_2019_2_100cm	subfam6135	SR-VP_26_10_2019_2_100cm_Methanoperedens_44_46	Mp		FALSE	subfam6135	PF13398.6	Peptidase_M50B
SR-VP_26_10_2019_2_100cm_scaffold_8576_11|SR-VP_26_10_2019_2_100cm_Methanoperedens_44_46|SR-VP_26_10_2019_2_100cm	subfam5844	SR-VP_26_10_2019_2_100cm_Methanoperedens_44_46	Mp		FALSE	subfam5844	PF04008.14	Adenosine_kin
SR-VP_26_10_2019_2_100cm_scaffold_8576_12|SR-VP_26_10_2019_2_100cm_Methanoperedens_44_46|SR-VP_26_10_2019_2_100cm	subfam5527	SR-VP_26_10_2019_2_100cm_Methanoperedens_44_46	Mp		FALSE	subfam5527	PF00288.26	GHMP_kinases_N
SR-VP_26_10_2019_2_100cm_scaffold_8595_1|SR-VP_26_10_2019_2_100cm_Methanoperedens_44_46|SR-VP_26_10_2019_2_100cm	subfam0026	SR-VP_26_10_2019_2_100cm_Methanoperedens_44_46	Mp		FALSE	subfam0026	PF01964.18	ThiC_Rad_SAM
SR-VP_26_10_2019_2_100cm_scaffold_8595_3|SR-VP_26_10_2019_2_100cm_Methanoperedens_44_46|SR-VP_26_10_2019_2_100cm	subfam5798	SR-VP_26_10_2019_2_100cm_Methanoperedens_44_46	Mp		FALSE	subfam5798	PF15919.5	HicB_lk_antitox
SR-VP_26_10_2019_2_100cm_scaffold_8595_4|SR-VP_26_10_2019_2_100cm_Methanoperedens_44_46|SR-VP_26_10_2019_2_100cm	subfam4581	SR-VP_26_10_2019_2_100cm_Methanoperedens_44_46	Mp		FALSE	subfam4581	PF07927.12	HicA_toxin
SR-VP_26_10_2019_2_100cm_scaffold_8595_5|SR-VP_26_10_2019_2_100cm_Methanoperedens_44_46|SR-VP_26_10_2019_2_100cm	subfam7665	SR-VP_26_10_2019_2_100cm_Methanoperedens_44_46	Mp		FALSE
SR-VP_26_10_2019_2_100cm_scaffold_8595_6|SR-VP_26_10_2019_2_100cm_Methanoperedens_44_46|SR-VP_26_10_2019_2_100cm	subfam8055	SR-VP_26_10_2019_2_100cm_Methanoperedens_44_46	Mp		FALSE	subfam8055	PF17835.1|PF05783.11|PF03029.17	NOG1_N DLIC ATP_bind_1
SR-VP_26_10_2019_2_100cm_scaffold_8595_7|SR-VP_26_10_2019_2_100cm_Methanoperedens_44_46|SR-VP_26_10_2019_2_100cm	subfam7861	SR-VP_26_10_2019_2_100cm_Methanoperedens_44_46	Mp		FALSE	subfam7861	PF14622.6	Ribonucleas_3_3
SR-VP_26_10_2019_2_100cm_scaffold_8595_8|SR-VP_26_10_2019_2_100cm_Methanoperedens_44_46|SR-VP_26_10_2019_2_100cm	subfam2947	SR-VP_26_10_2019_2_100cm_Methanoperedens_44_46	Mp		FALSE	subfam2947	PF01713.21	Smr
SR-VP_26_10_2019_2_100cm_scaffold_8595_9|SR-VP_26_10_2019_2_100cm_Methanoperedens_44_46|SR-VP_26_10_2019_2_100cm	subfam3912	SR-VP_26_10_2019_2_100cm_Methanoperedens_44_46	Mp		FALSE	subfam3912	PF02310.19|PF04055.21	B12-binding Radical_SAM
SR-VP_26_10_2019_2_100cm_scaffold_8595_10|SR-VP_26_10_2019_2_100cm_Methanoperedens_44_46|SR-VP_26_10_2019_2_100cm	subfam0832	SR-VP_26_10_2019_2_100cm_Methanoperedens_44_46	Mp		FALSE	subfam0832	PF13258.6	DUF4049
SR-VP_26_10_2019_2_100cm_scaffold_8595_11|SR-VP_26_10_2019_2_100cm_Methanoperedens_44_46|SR-VP_26_10_2019_2_100cm	subfam2200	SR-VP_26_10_2019_2_100cm_Methanoperedens_44_46	Mp		FALSE	subfam2200	PF16363.5	GDP_Man_Dehyd
SR-VP_26_10_2019_2_100cm_scaffold_8624_1|SR-VP_26_10_2019_2_100cm_Methanoperedens_44_46|SR-VP_26_10_2019_2_100cm	subfam3345	SR-VP_26_10_2019_2_100cm_Methanoperedens_44_46	Mp		FALSE	subfam3345	PF04919.12	DUF655
SR-VP_26_10_2019_2_100cm_scaffold_8624_2|SR-VP_26_10_2019_2_100cm_Methanoperedens_44_46|SR-VP_26_10_2019_2_100cm	subfam4888	SR-VP_26_10_2019_2_100cm_Methanoperedens_44_46	Mp		FALSE	subfam4888	PF03874.16	RNA_pol_Rpb4
SR-VP_26_10_2019_2_100cm_scaffold_8624_3|SR-VP_26_10_2019_2_100cm_Methanoperedens_44_46|SR-VP_26_10_2019_2_100cm	subfam7971	SR-VP_26_10_2019_2_100cm_Methanoperedens_44_46	Mp		FALSE	subfam7971	PF01157.18	Ribosomal_L21e
SR-VP_26_10_2019_2_100cm_scaffold_8624_4|SR-VP_26_10_2019_2_100cm_Methanoperedens_44_46|SR-VP_26_10_2019_2_100cm	subfam6540	SR-VP_26_10_2019_2_100cm_Methanoperedens_44_46	Mp		FALSE	subfam6540	PF01509.18	TruB_N
SR-VP_26_10_2019_2_100cm_scaffold_8624_5|SR-VP_26_10_2019_2_100cm_Methanoperedens_44_46|SR-VP_26_10_2019_2_100cm	subfam6793	SR-VP_26_10_2019_2_100cm_Methanoperedens_44_46	Mp		FALSE	subfam6793	PF04013.12	Methyltrn_RNA_2
SR-VP_26_10_2019_2_100cm_scaffold_8624_6|SR-VP_26_10_2019_2_100cm_Methanoperedens_44_46|SR-VP_26_10_2019_2_100cm	subfam2508	SR-VP_26_10_2019_2_100cm_Methanoperedens_44_46	Mp		FALSE	subfam2508	PF06197.13	DUF998
SR-VP_26_10_2019_2_100cm_scaffold_8624_7|SR-VP_26_10_2019_2_100cm_Methanoperedens_44_46|SR-VP_26_10_2019_2_100cm	subfam2822	SR-VP_26_10_2019_2_100cm_Methanoperedens_44_46	Mp		FALSE	subfam2822	PF02031.16	Peptidase_M7
SR-VP_26_10_2019_2_100cm_scaffold_8624_9|SR-VP_26_10_2019_2_100cm_Methanoperedens_44_46|SR-VP_26_10_2019_2_100cm	subfam7631	SR-VP_26_10_2019_2_100cm_Methanoperedens_44_46	Mp		FALSE	subfam7631	PF10547.9	P22_AR_N
SR-VP_26_10_2019_2_100cm_scaffold_8624_10|SR-VP_26_10_2019_2_100cm_Methanoperedens_44_46|SR-VP_26_10_2019_2_100cm	subfam1242	SR-VP_26_10_2019_2_100cm_Methanoperedens_44_46	Mp		FALSE	subfam1242	PF14582.6	Metallophos_3
SR-VP_26_10_2019_2_100cm_scaffold_8786_1|SR-VP_26_10_2019_2_100cm_Methanoperedens_44_46|SR-VP_26_10_2019_2_100cm	subfam1558	SR-VP_26_10_2019_2_100cm_Methanoperedens_44_46	Mp		FALSE	subfam1558	PF13353.6	Fer4_12
SR-VP_26_10_2019_2_100cm_scaffold_8786_2|SR-VP_26_10_2019_2_100cm_Methanoperedens_44_46|SR-VP_26_10_2019_2_100cm	subfam5418	SR-VP_26_10_2019_2_100cm_Methanoperedens_44_46	Mp		FALSE	subfam5418	PF14407.6	Frankia_peptide
SR-VP_26_10_2019_2_100cm_scaffold_8786_4|SR-VP_26_10_2019_2_100cm_Methanoperedens_44_46|SR-VP_26_10_2019_2_100cm	subfam3267	SR-VP_26_10_2019_2_100cm_Methanoperedens_44_46	Mp		FALSE	subfam3267	PF00587.25|PF03129.20	tRNA-synt_2b HGTP_anticodon
SR-VP_26_10_2019_2_100cm_scaffold_8786_6|SR-VP_26_10_2019_2_100cm_Methanoperedens_44_46|SR-VP_26_10_2019_2_100cm	subfam4055	SR-VP_26_10_2019_2_100cm_Methanoperedens_44_46	Mp		FALSE	subfam4055	PF10899.8	AbiGi
SR-VP_26_10_2019_2_100cm_scaffold_8786_7|SR-VP_26_10_2019_2_100cm_Methanoperedens_44_46|SR-VP_26_10_2019_2_100cm	subfam7780	SR-VP_26_10_2019_2_100cm_Methanoperedens_44_46	Mp		FALSE
SR-VP_26_10_2019_2_100cm_scaffold_8786_8|SR-VP_26_10_2019_2_100cm_Methanoperedens_44_46|SR-VP_26_10_2019_2_100cm	subfam3943	SR-VP_26_10_2019_2_100cm_Methanoperedens_44_46	Mp		FALSE	subfam3943	PF01964.18	ThiC_Rad_SAM
SR-VP_26_10_2019_2_100cm_scaffold_8786_9|SR-VP_26_10_2019_2_100cm_Methanoperedens_44_46|SR-VP_26_10_2019_2_100cm	subfam6410	SR-VP_26_10_2019_2_100cm_Methanoperedens_44_46	Mp		FALSE
SR-VP_26_10_2019_2_100cm_scaffold_8786_10|SR-VP_26_10_2019_2_100cm_Methanoperedens_44_46|SR-VP_26_10_2019_2_100cm	subfam3802	SR-VP_26_10_2019_2_100cm_Methanoperedens_44_46	Mp		FALSE	subfam3802	PF01137.21	RTC
SR-VP_26_10_2019_2_100cm_scaffold_8786_11|SR-VP_26_10_2019_2_100cm_Methanoperedens_44_46|SR-VP_26_10_2019_2_100cm	subfam1855	SR-VP_26_10_2019_2_100cm_Methanoperedens_44_46	Mp		FALSE
SR-VP_26_10_2019_2_100cm_scaffold_8786_12|SR-VP_26_10_2019_2_100cm_Methanoperedens_44_46|SR-VP_26_10_2019_2_100cm	subfam1146	SR-VP_26_10_2019_2_100cm_Methanoperedens_44_46	Mp		FALSE	subfam1146	PF16952.5|PF00120.24	Gln-synt_N_2 Gln-synt_C
SR-VP_26_10_2019_2_100cm_scaffold_8813_1|SR-VP_26_10_2019_2_100cm_Methanoperedens_44_46|SR-VP_26_10_2019_2_100cm	subfam7561	SR-VP_26_10_2019_2_100cm_Methanoperedens_44_46	Mp		FALSE
SR-VP_26_10_2019_2_100cm_scaffold_8813_2|SR-VP_26_10_2019_2_100cm_Methanoperedens_44_46|SR-VP_26_10_2019_2_100cm	subfam7803	SR-VP_26_10_2019_2_100cm_Methanoperedens_44_46	Mp		FALSE	subfam7803	PF01222.17	ERG4_ERG24
SR-VP_26_10_2019_2_100cm_scaffold_8813_3|SR-VP_26_10_2019_2_100cm_Methanoperedens_44_46|SR-VP_26_10_2019_2_100cm	subfam0285	SR-VP_26_10_2019_2_100cm_Methanoperedens_44_46	Mp		FALSE
SR-VP_26_10_2019_2_100cm_scaffold_8813_4|SR-VP_26_10_2019_2_100cm_Methanoperedens_44_46|SR-VP_26_10_2019_2_100cm	subfam0285	SR-VP_26_10_2019_2_100cm_Methanoperedens_44_46	Mp		FALSE
SR-VP_26_10_2019_2_100cm_scaffold_8813_5|SR-VP_26_10_2019_2_100cm_Methanoperedens_44_46|SR-VP_26_10_2019_2_100cm	subfam6509	SR-VP_26_10_2019_2_100cm_Methanoperedens_44_46	Mp		FALSE
SR-VP_26_10_2019_2_100cm_scaffold_8813_6|SR-VP_26_10_2019_2_100cm_Methanoperedens_44_46|SR-VP_26_10_2019_2_100cm	subfam1386	SR-VP_26_10_2019_2_100cm_Methanoperedens_44_46	Mp		FALSE	subfam1386	PF16408.5	DUF5016
SR-VP_26_10_2019_2_100cm_scaffold_8813_7|SR-VP_26_10_2019_2_100cm_Methanoperedens_44_46|SR-VP_26_10_2019_2_100cm	subfam3286	SR-VP_26_10_2019_2_100cm_Methanoperedens_44_46	Mp		FALSE	subfam3286	PF11666.8	DUF2933
SR-VP_26_10_2019_2_100cm_scaffold_8813_8|SR-VP_26_10_2019_2_100cm_Methanoperedens_44_46|SR-VP_26_10_2019_2_100cm	subfam1869	SR-VP_26_10_2019_2_100cm_Methanoperedens_44_46	Mp		FALSE	subfam1869	PF11809.8	DUF3330
SR-VP_26_10_2019_2_100cm_scaffold_8813_9|SR-VP_26_10_2019_2_100cm_Methanoperedens_44_46|SR-VP_26_10_2019_2_100cm	subfam2874	SR-VP_26_10_2019_2_100cm_Methanoperedens_44_46	Mp		FALSE	subfam2874	PF13798.6	PCYCGC
SR-VP_26_10_2019_2_100cm_scaffold_8813_10|SR-VP_26_10_2019_2_100cm_Methanoperedens_44_46|SR-VP_26_10_2019_2_100cm	subfam5481	SR-VP_26_10_2019_2_100cm_Methanoperedens_44_46	Mp		FALSE	subfam5481	PF11139.8	SfLAP
SR-VP_26_10_2019_2_100cm_scaffold_8813_11|SR-VP_26_10_2019_2_100cm_Methanoperedens_44_46|SR-VP_26_10_2019_2_100cm	subfam2384	SR-VP_26_10_2019_2_100cm_Methanoperedens_44_46	Mp		FALSE	subfam2384	PF00116.20	COX2
SR-VP_26_10_2019_2_100cm_scaffold_8813_12|SR-VP_26_10_2019_2_100cm_Methanoperedens_44_46|SR-VP_26_10_2019_2_100cm	subfam0216	SR-VP_26_10_2019_2_100cm_Methanoperedens_44_46	Mp		FALSE
SR-VP_26_10_2019_2_100cm_scaffold_8813_13|SR-VP_26_10_2019_2_100cm_Methanoperedens_44_46|SR-VP_26_10_2019_2_100cm	subfam0416	SR-VP_26_10_2019_2_100cm_Methanoperedens_44_46	Mp		FALSE	subfam0416	PF03918.14	CcmH
SR-VP_26_10_2019_2_100cm_scaffold_8813_14|SR-VP_26_10_2019_2_100cm_Methanoperedens_44_46|SR-VP_26_10_2019_2_100cm	subfam1347	SR-VP_26_10_2019_2_100cm_Methanoperedens_44_46	Mp		FALSE
SR-VP_26_10_2019_2_100cm_scaffold_8956_1|SR-VP_26_10_2019_2_100cm_Methanoperedens_44_46|SR-VP_26_10_2019_2_100cm	subfam6190	SR-VP_26_10_2019_2_100cm_Methanoperedens_44_46	Mp		FALSE	subfam6190	PF01096.18	TFIIS_C
SR-VP_26_10_2019_2_100cm_scaffold_8956_2|SR-VP_26_10_2019_2_100cm_Methanoperedens_44_46|SR-VP_26_10_2019_2_100cm	subfam8002	SR-VP_26_10_2019_2_100cm_Methanoperedens_44_46	Mp		FALSE
SR-VP_26_10_2019_2_100cm_scaffold_8956_3|SR-VP_26_10_2019_2_100cm_Methanoperedens_44_46|SR-VP_26_10_2019_2_100cm	subfam3872	SR-VP_26_10_2019_2_100cm_Methanoperedens_44_46	Mp		FALSE	subfam3872	PF14122.6|PF15937.5	YokU PrlF_antitoxin
SR-VP_26_10_2019_2_100cm_scaffold_8956_4|SR-VP_26_10_2019_2_100cm_Methanoperedens_44_46|SR-VP_26_10_2019_2_100cm	subfam5792	SR-VP_26_10_2019_2_100cm_Methanoperedens_44_46	Mp		FALSE	subfam5792	PF03477.16|PF00317.21|PF02867.15	ATP-cone Ribonuc_red_lgN Ribonuc_red_lgC
SR-VP_26_10_2019_2_100cm_scaffold_8956_5|SR-VP_26_10_2019_2_100cm_Methanoperedens_44_46|SR-VP_26_10_2019_2_100cm	subfam0479	SR-VP_26_10_2019_2_100cm_Methanoperedens_44_46	Mp		FALSE
SR-VP_26_10_2019_2_100cm_scaffold_8956_6|SR-VP_26_10_2019_2_100cm_Methanoperedens_44_46|SR-VP_26_10_2019_2_100cm	subfam0029	SR-VP_26_10_2019_2_100cm_Methanoperedens_44_46	Mp		FALSE	subfam0029	PF04060.13|PF13746.6	FeS Fer4_18
SR-VP_26_10_2019_2_100cm_scaffold_8956_7|SR-VP_26_10_2019_2_100cm_Methanoperedens_44_46|SR-VP_26_10_2019_2_100cm	subfam2536	SR-VP_26_10_2019_2_100cm_Methanoperedens_44_46	Mp		FALSE	subfam2536	PF00384.22	Molybdopterin
SR-VP_26_10_2019_2_100cm_scaffold_8956_8|SR-VP_26_10_2019_2_100cm_Methanoperedens_44_46|SR-VP_26_10_2019_2_100cm	subfam3412	SR-VP_26_10_2019_2_100cm_Methanoperedens_44_46	Mp		FALSE	subfam3412	PF01568.21	Molydop_binding
SR-VP_26_10_2019_2_100cm_scaffold_5035_1|SR-VP_26_10_2019_2_100cm_Methanoperedens_44_46|SR-VP_26_10_2019_2_100cm	subfam2432	SR-VP_26_10_2019_2_100cm_Methanoperedens_44_46	Mp		FALSE
SR-VP_26_10_2019_2_100cm_scaffold_5035_2|SR-VP_26_10_2019_2_100cm_Methanoperedens_44_46|SR-VP_26_10_2019_2_100cm	subfam4014	SR-VP_26_10_2019_2_100cm_Methanoperedens_44_46	Mp		FALSE	subfam4014	PF13394.6	Fer4_14
SR-VP_26_10_2019_2_100cm_scaffold_5035_3|SR-VP_26_10_2019_2_100cm_Methanoperedens_44_46|SR-VP_26_10_2019_2_100cm	subfam4900	SR-VP_26_10_2019_2_100cm_Methanoperedens_44_46	Mp		FALSE	subfam4900	PF00348.17	polyprenyl_synt
SR-VP_26_10_2019_2_100cm_scaffold_5035_5|SR-VP_26_10_2019_2_100cm_Methanoperedens_44_46|SR-VP_26_10_2019_2_100cm	subfam1812	SR-VP_26_10_2019_2_100cm_Methanoperedens_44_46	Mp		FALSE	subfam1812	PF12897.7	Aminotran_MocR
SR-VP_26_10_2019_2_100cm_scaffold_5035_7|SR-VP_26_10_2019_2_100cm_Methanoperedens_44_46|SR-VP_26_10_2019_2_100cm	subfam2936	SR-VP_26_10_2019_2_100cm_Methanoperedens_44_46	Mp		FALSE
SR-VP_26_10_2019_2_100cm_scaffold_5035_8|SR-VP_26_10_2019_2_100cm_Methanoperedens_44_46|SR-VP_26_10_2019_2_100cm	subfam5340	SR-VP_26_10_2019_2_100cm_Methanoperedens_44_46	Mp		FALSE	subfam5340	PF08704.10	GCD14
SR-VP_26_10_2019_2_100cm_scaffold_5035_9|SR-VP_26_10_2019_2_100cm_Methanoperedens_44_46|SR-VP_26_10_2019_2_100cm	subfam5501	SR-VP_26_10_2019_2_100cm_Methanoperedens_44_46	Mp		FALSE	subfam5501	PF09098.10	Dehyd-heme_bind
SR-VP_26_10_2019_2_100cm_scaffold_5035_10|SR-VP_26_10_2019_2_100cm_Methanoperedens_44_46|SR-VP_26_10_2019_2_100cm	subfam2894	SR-VP_26_10_2019_2_100cm_Methanoperedens_44_46	Mp		FALSE	subfam2894	PF14537.6|PF03264.14|PF02335.15	Cytochrom_c3_2 Cytochrom_NNT Cytochrom_C552
SR-VP_26_10_2019_2_100cm_scaffold_5035_11|SR-VP_26_10_2019_2_100cm_Methanoperedens_44_46|SR-VP_26_10_2019_2_100cm	subfam4859	SR-VP_26_10_2019_2_100cm_Methanoperedens_44_46	Mp		FALSE
SR-VP_26_10_2019_2_100cm_scaffold_5057_1|SR-VP_26_10_2019_2_100cm_Methanoperedens_44_46|SR-VP_26_10_2019_2_100cm	subfam7987	SR-VP_26_10_2019_2_100cm_Methanoperedens_44_46	Mp		FALSE	subfam7987	PF14559.6|PF15015.6	TPR_19 NYD-SP12_N
SR-VP_26_10_2019_2_100cm_scaffold_5057_2|SR-VP_26_10_2019_2_100cm_Methanoperedens_44_46|SR-VP_26_10_2019_2_100cm	subfam6185	SR-VP_26_10_2019_2_100cm_Methanoperedens_44_46	Mp		FALSE	subfam6185	PF09807.9	ELP6
SR-VP_26_10_2019_2_100cm_scaffold_5057_3|SR-VP_26_10_2019_2_100cm_Methanoperedens_44_46|SR-VP_26_10_2019_2_100cm	subfam6450	SR-VP_26_10_2019_2_100cm_Methanoperedens_44_46	Mp		FALSE	subfam6450	PF00122.20	E1-E2_ATPase
SR-VP_26_10_2019_2_100cm_scaffold_5057_4|SR-VP_26_10_2019_2_100cm_Methanoperedens_44_46|SR-VP_26_10_2019_2_100cm	subfam1864	SR-VP_26_10_2019_2_100cm_Methanoperedens_44_46	Mp		FALSE
SR-VP_26_10_2019_2_100cm_scaffold_5057_5|SR-VP_26_10_2019_2_100cm_Methanoperedens_44_46|SR-VP_26_10_2019_2_100cm	subfam0584	SR-VP_26_10_2019_2_100cm_Methanoperedens_44_46	Mp		FALSE	subfam0584	PF05711.11|PF06962.12	TylF rRNA_methylase
SR-VP_26_10_2019_2_100cm_scaffold_5057_6|SR-VP_26_10_2019_2_100cm_Methanoperedens_44_46|SR-VP_26_10_2019_2_100cm	subfam6177	SR-VP_26_10_2019_2_100cm_Methanoperedens_44_46	Mp		FALSE	subfam6177	PF02589.15|PF13534.6	LUD_dom Fer4_17
SR-VP_26_10_2019_2_100cm_scaffold_5057_7|SR-VP_26_10_2019_2_100cm_Methanoperedens_44_46|SR-VP_26_10_2019_2_100cm	subfam4648	SR-VP_26_10_2019_2_100cm_Methanoperedens_44_46	Mp		FALSE
SR-VP_26_10_2019_2_100cm_scaffold_5057_10|SR-VP_26_10_2019_2_100cm_Methanoperedens_44_46|SR-VP_26_10_2019_2_100cm	subfam0083	SR-VP_26_10_2019_2_100cm_Methanoperedens_44_46	Mp		FALSE	subfam0083	PF12917.7	HD_2
SR-VP_26_10_2019_2_100cm_scaffold_5057_11|SR-VP_26_10_2019_2_100cm_Methanoperedens_44_46|SR-VP_26_10_2019_2_100cm	subfam6840	SR-VP_26_10_2019_2_100cm_Methanoperedens_44_46	Mp		FALSE
SR-VP_26_10_2019_2_100cm_scaffold_5057_12|SR-VP_26_10_2019_2_100cm_Methanoperedens_44_46|SR-VP_26_10_2019_2_100cm	subfam6714	SR-VP_26_10_2019_2_100cm_Methanoperedens_44_46	Mp		FALSE	subfam6714	PF13701.6	DDE_Tnp_1_4
SR-VP_26_10_2019_2_100cm_scaffold_5096_2|SR-VP_26_10_2019_2_100cm_Methanoperedens_44_46|SR-VP_26_10_2019_2_100cm	subfam7963	SR-VP_26_10_2019_2_100cm_Methanoperedens_44_46	Mp		FALSE	subfam7963	PF05265.13	DUF723
SR-VP_26_10_2019_2_100cm_scaffold_5096_3|SR-VP_26_10_2019_2_100cm_Methanoperedens_44_46|SR-VP_26_10_2019_2_100cm	subfam5378	SR-VP_26_10_2019_2_100cm_Methanoperedens_44_46	Mp		FALSE	subfam5378	PF00118.24	Cpn60_TCP1
SR-VP_26_10_2019_2_100cm_scaffold_5096_4|SR-VP_26_10_2019_2_100cm_Methanoperedens_44_46|SR-VP_26_10_2019_2_100cm	subfam0531	SR-VP_26_10_2019_2_100cm_Methanoperedens_44_46	Mp		FALSE	subfam0531	PF13718.6	GNAT_acetyltr_2
SR-VP_26_10_2019_2_100cm_scaffold_5096_5|SR-VP_26_10_2019_2_100cm_Methanoperedens_44_46|SR-VP_26_10_2019_2_100cm	subfam2055	SR-VP_26_10_2019_2_100cm_Methanoperedens_44_46	Mp		FALSE	subfam2055	PF01142.18	TruD
SR-VP_26_10_2019_2_100cm_scaffold_5096_6|SR-VP_26_10_2019_2_100cm_Methanoperedens_44_46|SR-VP_26_10_2019_2_100cm	subfam1745	SR-VP_26_10_2019_2_100cm_Methanoperedens_44_46	Mp		FALSE	subfam1745	PF07693.14|PF10443.9|PF09295.10|PF13374.6|PF08631.10	KAP_NTPase RNA12 ChAPs TPR_10 SPO22
SR-VP_26_10_2019_2_100cm_scaffold_5096_7|SR-VP_26_10_2019_2_100cm_Methanoperedens_44_46|SR-VP_26_10_2019_2_100cm	subfam5028	SR-VP_26_10_2019_2_100cm_Methanoperedens_44_46	Mp		FALSE	subfam5028	PF00709.21	Adenylsucc_synt
SR-VP_26_10_2019_2_100cm_scaffold_5096_8|SR-VP_26_10_2019_2_100cm_Methanoperedens_44_46|SR-VP_26_10_2019_2_100cm	subfam5739	SR-VP_26_10_2019_2_100cm_Methanoperedens_44_46	Mp		FALSE	subfam5739	PF08298.11|PF01580.18|PF01121.20	AAA_PrkA FtsK_SpoIIIE CoaE
SR-VP_26_10_2019_2_100cm_scaffold_5139_2|SR-VP_26_10_2019_2_100cm_Methanoperedens_44_46|SR-VP_26_10_2019_2_100cm	subfam3877	SR-VP_26_10_2019_2_100cm_Methanoperedens_44_46	Mp		FALSE	subfam3877	PF12704.7	MacB_PCD
SR-VP_26_10_2019_2_100cm_scaffold_5139_3|SR-VP_26_10_2019_2_100cm_Methanoperedens_44_46|SR-VP_26_10_2019_2_100cm	subfam5738	SR-VP_26_10_2019_2_100cm_Methanoperedens_44_46	Mp		FALSE	subfam5738	PF10633.9|PF05753.14|PF05753.14	NPCBM_assoc TRAP_beta TRAP_beta
SR-VP_26_10_2019_2_100cm_scaffold_5139_4|SR-VP_26_10_2019_2_100cm_Methanoperedens_44_46|SR-VP_26_10_2019_2_100cm	subfam5513	SR-VP_26_10_2019_2_100cm_Methanoperedens_44_46	Mp		FALSE	subfam5513	PF00005.27|PF06068.13	ABC_tran TIP49
SR-VP_26_10_2019_2_100cm_scaffold_5139_5|SR-VP_26_10_2019_2_100cm_Methanoperedens_44_46|SR-VP_26_10_2019_2_100cm	subfam3543	SR-VP_26_10_2019_2_100cm_Methanoperedens_44_46	Mp		FALSE
SR-VP_26_10_2019_2_100cm_scaffold_5139_6|SR-VP_26_10_2019_2_100cm_Methanoperedens_44_46|SR-VP_26_10_2019_2_100cm	subfam0207	SR-VP_26_10_2019_2_100cm_Methanoperedens_44_46	Mp		FALSE	subfam0207	PF00201.18	UDPGT
SR-VP_26_10_2019_2_100cm_scaffold_5139_7|SR-VP_26_10_2019_2_100cm_Methanoperedens_44_46|SR-VP_26_10_2019_2_100cm	subfam2189	SR-VP_26_10_2019_2_100cm_Methanoperedens_44_46	Mp		FALSE	subfam2189	PF12228.8|PF13263.6	DUF3604 PHP_C
SR-VP_26_10_2019_2_100cm_scaffold_5139_8|SR-VP_26_10_2019_2_100cm_Methanoperedens_44_46|SR-VP_26_10_2019_2_100cm	subfam2704	SR-VP_26_10_2019_2_100cm_Methanoperedens_44_46	Mp		FALSE
SR-VP_26_10_2019_2_100cm_scaffold_5139_9|SR-VP_26_10_2019_2_100cm_Methanoperedens_44_46|SR-VP_26_10_2019_2_100cm	subfam5738	SR-VP_26_10_2019_2_100cm_Methanoperedens_44_46	Mp		FALSE	subfam5738	PF10633.9|PF05753.14|PF05753.14	NPCBM_assoc TRAP_beta TRAP_beta
SR-VP_26_10_2019_2_100cm_scaffold_5139_10|SR-VP_26_10_2019_2_100cm_Methanoperedens_44_46|SR-VP_26_10_2019_2_100cm	subfam5513	SR-VP_26_10_2019_2_100cm_Methanoperedens_44_46	Mp		FALSE	subfam5513	PF00005.27|PF06068.13	ABC_tran TIP49
SR-VP_26_10_2019_2_100cm_scaffold_5139_11|SR-VP_26_10_2019_2_100cm_Methanoperedens_44_46|SR-VP_26_10_2019_2_100cm	subfam1358	SR-VP_26_10_2019_2_100cm_Methanoperedens_44_46	Mp		FALSE	subfam1358	PF05158.12	RNA_pol_Rpc34
SR-VP_26_10_2019_2_100cm_scaffold_5139_12|SR-VP_26_10_2019_2_100cm_Methanoperedens_44_46|SR-VP_26_10_2019_2_100cm	subfam4768	SR-VP_26_10_2019_2_100cm_Methanoperedens_44_46	Mp		FALSE	subfam4768	PF18552.1|PF17805.1	PheRS_DBD1 AsnC_trans_reg2
SR-VP_26_10_2019_2_100cm_scaffold_5139_13|SR-VP_26_10_2019_2_100cm_Methanoperedens_44_46|SR-VP_26_10_2019_2_100cm	subfam2721	SR-VP_26_10_2019_2_100cm_Methanoperedens_44_46	Mp		FALSE	subfam2721	PF16864.5|PF01795.19|PF06859.12	Dimerisation2 Methyltransf_5 Bin3
SR-VP_26_10_2019_2_100cm_scaffold_5139_14|SR-VP_26_10_2019_2_100cm_Methanoperedens_44_46|SR-VP_26_10_2019_2_100cm	subfam5513	SR-VP_26_10_2019_2_100cm_Methanoperedens_44_46	Mp		FALSE	subfam5513	PF00005.27|PF06068.13	ABC_tran TIP49
SR-VP_26_10_2019_2_100cm_scaffold_5164_1|SR-VP_26_10_2019_2_100cm_Methanoperedens_44_46|SR-VP_26_10_2019_2_100cm	subfam6498	SR-VP_26_10_2019_2_100cm_Methanoperedens_44_46	Mp		FALSE
SR-VP_26_10_2019_2_100cm_scaffold_5164_2|SR-VP_26_10_2019_2_100cm_Methanoperedens_44_46|SR-VP_26_10_2019_2_100cm	subfam7008	SR-VP_26_10_2019_2_100cm_Methanoperedens_44_46	Mp		FALSE	subfam7008	PF01909.23	NTP_transf_2
SR-VP_26_10_2019_2_100cm_scaffold_5164_3|SR-VP_26_10_2019_2_100cm_Methanoperedens_44_46|SR-VP_26_10_2019_2_100cm	subfam0432	SR-VP_26_10_2019_2_100cm_Methanoperedens_44_46	Mp		FALSE
SR-VP_26_10_2019_2_100cm_scaffold_5164_4|SR-VP_26_10_2019_2_100cm_Methanoperedens_44_46|SR-VP_26_10_2019_2_100cm	subfam0503	SR-VP_26_10_2019_2_100cm_Methanoperedens_44_46	Mp		FALSE	subfam0503	PF02056.16|PF02866.18	Glyco_hydro_4 Ldh_1_C
SR-VP_26_10_2019_2_100cm_scaffold_5164_5|SR-VP_26_10_2019_2_100cm_Methanoperedens_44_46|SR-VP_26_10_2019_2_100cm	subfam0402	SR-VP_26_10_2019_2_100cm_Methanoperedens_44_46	Mp		FALSE
SR-VP_26_10_2019_2_100cm_scaffold_5164_6|SR-VP_26_10_2019_2_100cm_Methanoperedens_44_46|SR-VP_26_10_2019_2_100cm	subfam7979	SR-VP_26_10_2019_2_100cm_Methanoperedens_44_46	Mp		FALSE	subfam7979	PF00752.17|PF00867.18	XPG_N XPG_I
SR-VP_26_10_2019_2_100cm_scaffold_5164_7|SR-VP_26_10_2019_2_100cm_Methanoperedens_44_46|SR-VP_26_10_2019_2_100cm	subfam2710	SR-VP_26_10_2019_2_100cm_Methanoperedens_44_46	Mp		FALSE	subfam2710	PF02423.15|PF02800.20	OCD_Mu_crystall Gp_dh_C
SR-VP_26_10_2019_2_100cm_scaffold_5164_8|SR-VP_26_10_2019_2_100cm_Methanoperedens_44_46|SR-VP_26_10_2019_2_100cm	subfam0330	SR-VP_26_10_2019_2_100cm_Methanoperedens_44_46	Mp		FALSE	subfam0330	PF10133.9	CooT
SR-VP_26_10_2019_2_100cm_scaffold_5164_9|SR-VP_26_10_2019_2_100cm_Methanoperedens_44_46|SR-VP_26_10_2019_2_100cm	subfam2984	SR-VP_26_10_2019_2_100cm_Methanoperedens_44_46	Mp		FALSE	subfam2984	PF04519.13	Bactofilin
SR-VP_26_10_2019_2_100cm_scaffold_5164_10|SR-VP_26_10_2019_2_100cm_Methanoperedens_44_46|SR-VP_26_10_2019_2_100cm	subfam6570	SR-VP_26_10_2019_2_100cm_Methanoperedens_44_46	Mp		FALSE
SR-VP_26_10_2019_2_100cm_scaffold_5164_11|SR-VP_26_10_2019_2_100cm_Methanoperedens_44_46|SR-VP_26_10_2019_2_100cm	subfam0222	SR-VP_26_10_2019_2_100cm_Methanoperedens_44_46	Mp		FALSE	subfam0222	PF05753.14|PF05753.14	TRAP_beta TRAP_beta
SR-VP_26_10_2019_2_100cm_scaffold_5164_12|SR-VP_26_10_2019_2_100cm_Methanoperedens_44_46|SR-VP_26_10_2019_2_100cm	subfam3809	SR-VP_26_10_2019_2_100cm_Methanoperedens_44_46	Mp		FALSE
SR-VP_26_10_2019_2_100cm_scaffold_5164_13|SR-VP_26_10_2019_2_100cm_Methanoperedens_44_46|SR-VP_26_10_2019_2_100cm	subfam7954	SR-VP_26_10_2019_2_100cm_Methanoperedens_44_46	Mp		FALSE	subfam7954	PF09754.9	PAC2
SR-VP_26_10_2019_2_100cm_scaffold_5164_14|SR-VP_26_10_2019_2_100cm_Methanoperedens_44_46|SR-VP_26_10_2019_2_100cm	subfam8231	SR-VP_26_10_2019_2_100cm_Methanoperedens_44_46	Mp		FALSE	subfam8231	PF00730.25	HhH-GPD
SR-VP_26_10_2019_2_100cm_scaffold_5164_15|SR-VP_26_10_2019_2_100cm_Methanoperedens_44_46|SR-VP_26_10_2019_2_100cm	subfam0419	SR-VP_26_10_2019_2_100cm_Methanoperedens_44_46	Mp		FALSE	subfam0419	PF08780.11	NTase_sub_bind
SR-VP_26_10_2019_2_100cm_scaffold_5164_16|SR-VP_26_10_2019_2_100cm_Methanoperedens_44_46|SR-VP_26_10_2019_2_100cm	subfam0465	SR-VP_26_10_2019_2_100cm_Methanoperedens_44_46	Mp		FALSE	subfam0465	PF04439.12	Adenyl_transf
SR-VP_26_10_2019_2_100cm_scaffold_5164_17|SR-VP_26_10_2019_2_100cm_Methanoperedens_44_46|SR-VP_26_10_2019_2_100cm	subfam0894	SR-VP_26_10_2019_2_100cm_Methanoperedens_44_46	Mp		FALSE
SR-VP_26_10_2019_2_100cm_scaffold_5191_1|SR-VP_26_10_2019_2_100cm_Methanoperedens_44_46|SR-VP_26_10_2019_2_100cm	subfam5975	SR-VP_26_10_2019_2_100cm_Methanoperedens_44_46	Mp		FALSE	subfam5975	PF00573.22	Ribosomal_L4
SR-VP_26_10_2019_2_100cm_scaffold_5191_2|SR-VP_26_10_2019_2_100cm_Methanoperedens_44_46|SR-VP_26_10_2019_2_100cm	subfam8089	SR-VP_26_10_2019_2_100cm_Methanoperedens_44_46	Mp		FALSE	subfam8089	PF00276.20	Ribosomal_L23
SR-VP_26_10_2019_2_100cm_scaffold_5191_3|SR-VP_26_10_2019_2_100cm_Methanoperedens_44_46|SR-VP_26_10_2019_2_100cm	subfam5578	SR-VP_26_10_2019_2_100cm_Methanoperedens_44_46	Mp		FALSE	subfam5578	PF00181.23|PF03947.18	Ribosomal_L2 Ribosomal_L2_C
SR-VP_26_10_2019_2_100cm_scaffold_5191_4|SR-VP_26_10_2019_2_100cm_Methanoperedens_44_46|SR-VP_26_10_2019_2_100cm	subfam4875	SR-VP_26_10_2019_2_100cm_Methanoperedens_44_46	Mp		FALSE	subfam4875	PF00203.21	Ribosomal_S19
SR-VP_26_10_2019_2_100cm_scaffold_5191_5|SR-VP_26_10_2019_2_100cm_Methanoperedens_44_46|SR-VP_26_10_2019_2_100cm	subfam4887	SR-VP_26_10_2019_2_100cm_Methanoperedens_44_46	Mp		FALSE	subfam4887	PF00237.19	Ribosomal_L22
SR-VP_26_10_2019_2_100cm_scaffold_5191_6|SR-VP_26_10_2019_2_100cm_Methanoperedens_44_46|SR-VP_26_10_2019_2_100cm	subfam5253	SR-VP_26_10_2019_2_100cm_Methanoperedens_44_46	Mp		FALSE	subfam5253	PF07650.17|PF00189.20	KH_2 Ribosomal_S3_C
SR-VP_26_10_2019_2_100cm_scaffold_5191_7|SR-VP_26_10_2019_2_100cm_Methanoperedens_44_46|SR-VP_26_10_2019_2_100cm	subfam4977	SR-VP_26_10_2019_2_100cm_Methanoperedens_44_46	Mp		FALSE	subfam4977	PF06984.13	MRP-L47
SR-VP_26_10_2019_2_100cm_scaffold_5191_8|SR-VP_26_10_2019_2_100cm_Methanoperedens_44_46|SR-VP_26_10_2019_2_100cm	subfam7770	SR-VP_26_10_2019_2_100cm_Methanoperedens_44_46	Mp		FALSE	subfam7770	PF01868.16	UPF0086
SR-VP_26_10_2019_2_100cm_scaffold_5191_9|SR-VP_26_10_2019_2_100cm_Methanoperedens_44_46|SR-VP_26_10_2019_2_100cm	subfam3227	SR-VP_26_10_2019_2_100cm_Methanoperedens_44_46	Mp		FALSE	subfam3227	PF16205.5|PF00366.20	Ribosomal_S17_N Ribosomal_S17
SR-VP_26_10_2019_2_100cm_scaffold_5191_10|SR-VP_26_10_2019_2_100cm_Methanoperedens_44_46|SR-VP_26_10_2019_2_100cm	subfam0386	SR-VP_26_10_2019_2_100cm_Methanoperedens_44_46	Mp		FALSE	subfam0386	PF00238.19	Ribosomal_L14
SR-VP_26_10_2019_2_100cm_scaffold_5191_11|SR-VP_26_10_2019_2_100cm_Methanoperedens_44_46|SR-VP_26_10_2019_2_100cm	subfam0112	SR-VP_26_10_2019_2_100cm_Methanoperedens_44_46	Mp		FALSE	subfam0112	PF16906.5	Ribosomal_L26
SR-VP_26_10_2019_2_100cm_scaffold_5191_12|SR-VP_26_10_2019_2_100cm_Methanoperedens_44_46|SR-VP_26_10_2019_2_100cm	subfam0392	SR-VP_26_10_2019_2_100cm_Methanoperedens_44_46	Mp		FALSE	subfam0392	PF08071.12|PF00900.20	RS4NT Ribosomal_S4e
SR-VP_26_10_2019_2_100cm_scaffold_5191_13|SR-VP_26_10_2019_2_100cm_Methanoperedens_44_46|SR-VP_26_10_2019_2_100cm	subfam7339	SR-VP_26_10_2019_2_100cm_Methanoperedens_44_46	Mp		FALSE	subfam7339	PF00281.19|PF00673.21	Ribosomal_L5 Ribosomal_L5_C
SR-VP_26_10_2019_2_100cm_scaffold_5191_14|SR-VP_26_10_2019_2_100cm_Methanoperedens_44_46|SR-VP_26_10_2019_2_100cm	subfam3478	SR-VP_26_10_2019_2_100cm_Methanoperedens_44_46	Mp		FALSE	subfam3478	PF00253.21	Ribosomal_S14
SR-VP_26_10_2019_2_100cm_scaffold_5191_15|SR-VP_26_10_2019_2_100cm_Methanoperedens_44_46|SR-VP_26_10_2019_2_100cm	subfam5728	SR-VP_26_10_2019_2_100cm_Methanoperedens_44_46	Mp		FALSE	subfam5728	PF00410.19	Ribosomal_S8
SR-VP_26_10_2019_2_100cm_scaffold_5191_16|SR-VP_26_10_2019_2_100cm_Methanoperedens_44_46|SR-VP_26_10_2019_2_100cm	subfam1908	SR-VP_26_10_2019_2_100cm_Methanoperedens_44_46	Mp		FALSE	subfam1908	PF00347.23	Ribosomal_L6
SR-VP_26_10_2019_2_100cm_scaffold_5191_17|SR-VP_26_10_2019_2_100cm_Methanoperedens_44_46|SR-VP_26_10_2019_2_100cm	subfam4444	SR-VP_26_10_2019_2_100cm_Methanoperedens_44_46	Mp		FALSE	subfam4444	PF14229.6|PF01655.18	DUF4332 Ribosomal_L32e
SR-VP_26_10_2019_2_100cm_scaffold_5191_18|SR-VP_26_10_2019_2_100cm_Methanoperedens_44_46|SR-VP_26_10_2019_2_100cm	subfam3921	SR-VP_26_10_2019_2_100cm_Methanoperedens_44_46	Mp		FALSE	subfam3921	PF01280.20	Ribosomal_L19e
SR-VP_26_10_2019_2_100cm_scaffold_5191_19|SR-VP_26_10_2019_2_100cm_Methanoperedens_44_46|SR-VP_26_10_2019_2_100cm	subfam3988	SR-VP_26_10_2019_2_100cm_Methanoperedens_44_46	Mp		FALSE	subfam3988	PF17144.4	Ribosomal_L5e
SR-VP_26_10_2019_2_100cm_scaffold_5191_20|SR-VP_26_10_2019_2_100cm_Methanoperedens_44_46|SR-VP_26_10_2019_2_100cm	subfam2299	SR-VP_26_10_2019_2_100cm_Methanoperedens_44_46	Mp		FALSE	subfam2299	PF00333.20|PF03719.15	Ribosomal_S5 Ribosomal_S5_C
SR-VP_26_10_2019_2_100cm_scaffold_5191_21|SR-VP_26_10_2019_2_100cm_Methanoperedens_44_46|SR-VP_26_10_2019_2_100cm	subfam3572	SR-VP_26_10_2019_2_100cm_Methanoperedens_44_46	Mp		FALSE	subfam3572	PF00327.20	Ribosomal_L30
SR-VP_26_10_2019_2_100cm_scaffold_5191_22|SR-VP_26_10_2019_2_100cm_Methanoperedens_44_46|SR-VP_26_10_2019_2_100cm	subfam4861	SR-VP_26_10_2019_2_100cm_Methanoperedens_44_46	Mp		FALSE	subfam4861	PF00828.19	Ribosomal_L27A
SR-VP_26_10_2019_2_100cm_scaffold_5191_23|SR-VP_26_10_2019_2_100cm_Methanoperedens_44_46|SR-VP_26_10_2019_2_100cm	subfam0271	SR-VP_26_10_2019_2_100cm_Methanoperedens_44_46	Mp		FALSE	subfam0271	PF10559.9|PF00344.20	Plug_translocon SecY
SR-VP_26_10_2019_2_100cm_scaffold_5192_1|SR-VP_26_10_2019_2_100cm_Methanoperedens_44_46|SR-VP_26_10_2019_2_100cm	subfam1969	SR-VP_26_10_2019_2_100cm_Methanoperedens_44_46	Mp		FALSE	subfam1969	PF00118.24	Cpn60_TCP1
SR-VP_26_10_2019_2_100cm_scaffold_5192_2|SR-VP_26_10_2019_2_100cm_Methanoperedens_44_46|SR-VP_26_10_2019_2_100cm	subfam1455	SR-VP_26_10_2019_2_100cm_Methanoperedens_44_46	Mp		FALSE	subfam1455	PF08433.10|PF00406.22|PF03668.15	KTI12 ADK ATP_bind_2
SR-VP_26_10_2019_2_100cm_scaffold_5192_3|SR-VP_26_10_2019_2_100cm_Methanoperedens_44_46|SR-VP_26_10_2019_2_100cm	subfam2407	SR-VP_26_10_2019_2_100cm_Methanoperedens_44_46	Mp		FALSE	subfam2407	PF02163.22	Peptidase_M50
SR-VP_26_10_2019_2_100cm_scaffold_5192_4|SR-VP_26_10_2019_2_100cm_Methanoperedens_44_46|SR-VP_26_10_2019_2_100cm	subfam0634	SR-VP_26_10_2019_2_100cm_Methanoperedens_44_46	Mp		FALSE	subfam0634	PF12172.8|PF01796.17	DUF35_N OB_aCoA_assoc
SR-VP_26_10_2019_2_100cm_scaffold_5192_5|SR-VP_26_10_2019_2_100cm_Methanoperedens_44_46|SR-VP_26_10_2019_2_100cm	subfam0104	SR-VP_26_10_2019_2_100cm_Methanoperedens_44_46	Mp		FALSE	subfam0104	PF00108.23|PF02803.18	Thiolase_N Thiolase_C
SR-VP_26_10_2019_2_100cm_scaffold_5192_6|SR-VP_26_10_2019_2_100cm_Methanoperedens_44_46|SR-VP_26_10_2019_2_100cm	subfam7975	SR-VP_26_10_2019_2_100cm_Methanoperedens_44_46	Mp		FALSE	subfam7975	PF08392.12|PF08540.10	FAE1_CUT1_RppA HMG_CoA_synt_C
SR-VP_26_10_2019_2_100cm_scaffold_5192_7|SR-VP_26_10_2019_2_100cm_Methanoperedens_44_46|SR-VP_26_10_2019_2_100cm	subfam4455	SR-VP_26_10_2019_2_100cm_Methanoperedens_44_46	Mp		FALSE	subfam4455	PF15731.5	MqsA_antitoxin
SR-VP_26_10_2019_2_100cm_scaffold_5192_8|SR-VP_26_10_2019_2_100cm_Methanoperedens_44_46|SR-VP_26_10_2019_2_100cm	subfam0755	SR-VP_26_10_2019_2_100cm_Methanoperedens_44_46	Mp		FALSE	subfam0755	PF00330.20	Aconitase
SR-VP_26_10_2019_2_100cm_scaffold_5192_9|SR-VP_26_10_2019_2_100cm_Methanoperedens_44_46|SR-VP_26_10_2019_2_100cm	subfam6164	SR-VP_26_10_2019_2_100cm_Methanoperedens_44_46	Mp		FALSE	subfam6164	PF08443.11	RimK
SR-VP_26_10_2019_2_100cm_scaffold_5192_10|SR-VP_26_10_2019_2_100cm_Methanoperedens_44_46|SR-VP_26_10_2019_2_100cm	subfam5203	SR-VP_26_10_2019_2_100cm_Methanoperedens_44_46	Mp		FALSE	subfam5203	PF03706.13	LPG_synthase_TM
SR-VP_26_10_2019_2_100cm_scaffold_5192_11|SR-VP_26_10_2019_2_100cm_Methanoperedens_44_46|SR-VP_26_10_2019_2_100cm	subfam3955	SR-VP_26_10_2019_2_100cm_Methanoperedens_44_46	Mp		FALSE
SR-VP_26_10_2019_2_100cm_scaffold_5192_12|SR-VP_26_10_2019_2_100cm_Methanoperedens_44_46|SR-VP_26_10_2019_2_100cm	subfam6120	SR-VP_26_10_2019_2_100cm_Methanoperedens_44_46	Mp		FALSE	subfam6120	PF02112.15|PF17030.5	PDEase_II Beta_lactamase3
SR-VP_26_10_2019_2_100cm_scaffold_5192_13|SR-VP_26_10_2019_2_100cm_Methanoperedens_44_46|SR-VP_26_10_2019_2_100cm	subfam1287	SR-VP_26_10_2019_2_100cm_Methanoperedens_44_46	Mp		FALSE	subfam1287	PF09459.10	EB_dh
SR-VP_26_10_2019_2_100cm_scaffold_5269_1|SR-VP_26_10_2019_2_100cm_Methanoperedens_44_46|SR-VP_26_10_2019_2_100cm	subfam3820	SR-VP_26_10_2019_2_100cm_Methanoperedens_44_46	Mp		FALSE	subfam3820	PF10130.9	PIN_2
SR-VP_26_10_2019_2_100cm_scaffold_5269_2|SR-VP_26_10_2019_2_100cm_Methanoperedens_44_46|SR-VP_26_10_2019_2_100cm	subfam2306	SR-VP_26_10_2019_2_100cm_Methanoperedens_44_46	Mp		FALSE	subfam2306	PF08845.10	SymE_toxin
SR-VP_26_10_2019_2_100cm_scaffold_5269_5|SR-VP_26_10_2019_2_100cm_Methanoperedens_44_46|SR-VP_26_10_2019_2_100cm	subfam3339	SR-VP_26_10_2019_2_100cm_Methanoperedens_44_46	Mp		FALSE	subfam3339	PF02923.15	BamHI
SR-VP_26_10_2019_2_100cm_scaffold_5269_6|SR-VP_26_10_2019_2_100cm_Methanoperedens_44_46|SR-VP_26_10_2019_2_100cm	subfam2501	SR-VP_26_10_2019_2_100cm_Methanoperedens_44_46	Mp		FALSE	subfam2501	PF08845.10	SymE_toxin
SR-VP_26_10_2019_2_100cm_scaffold_5269_7|SR-VP_26_10_2019_2_100cm_Methanoperedens_44_46|SR-VP_26_10_2019_2_100cm	subfam5195	SR-VP_26_10_2019_2_100cm_Methanoperedens_44_46	Mp		FALSE	subfam5195	PF14277.6	DUF4364
SR-VP_26_10_2019_2_100cm_scaffold_5269_8|SR-VP_26_10_2019_2_100cm_Methanoperedens_44_46|SR-VP_26_10_2019_2_100cm	subfam8080	SR-VP_26_10_2019_2_100cm_Methanoperedens_44_46	Mp		FALSE	subfam8080	PF02086.15	MethyltransfD12
SR-VP_26_10_2019_2_100cm_scaffold_5269_9|SR-VP_26_10_2019_2_100cm_Methanoperedens_44_46|SR-VP_26_10_2019_2_100cm	subfam5662	SR-VP_26_10_2019_2_100cm_Methanoperedens_44_46	Mp		FALSE	subfam5662	PF09002.11|PF14072.6|PF18725.1	DUF1887 DndB HEPN_SAV2148
SR-VP_26_10_2019_2_100cm_scaffold_5269_10|SR-VP_26_10_2019_2_100cm_Methanoperedens_44_46|SR-VP_26_10_2019_2_100cm	subfam5192	SR-VP_26_10_2019_2_100cm_Methanoperedens_44_46	Mp		FALSE
SR-VP_26_10_2019_2_100cm_scaffold_5269_11|SR-VP_26_10_2019_2_100cm_Methanoperedens_44_46|SR-VP_26_10_2019_2_100cm	subfam1369	SR-VP_26_10_2019_2_100cm_Methanoperedens_44_46	Mp		FALSE	subfam1369	PF01555.18	N6_N4_Mtase
SR-VP_26_10_2019_2_100cm_scaffold_5269_12|SR-VP_26_10_2019_2_100cm_Methanoperedens_44_46|SR-VP_26_10_2019_2_100cm	subfam5864	SR-VP_26_10_2019_2_100cm_Methanoperedens_44_46	Mp		FALSE	subfam5864	PF14076.6	DUF4258
SR-VP_26_10_2019_2_100cm_scaffold_5269_13|SR-VP_26_10_2019_2_100cm_Methanoperedens_44_46|SR-VP_26_10_2019_2_100cm	subfam0818	SR-VP_26_10_2019_2_100cm_Methanoperedens_44_46	Mp		FALSE	subfam0818	PF10049.9	DUF2283
SR-VP_26_10_2019_2_100cm_scaffold_5269_14|SR-VP_26_10_2019_2_100cm_Methanoperedens_44_46|SR-VP_26_10_2019_2_100cm	subfam7011	SR-VP_26_10_2019_2_100cm_Methanoperedens_44_46	Mp		FALSE
SR-VP_26_10_2019_2_100cm_scaffold_5269_15|SR-VP_26_10_2019_2_100cm_Methanoperedens_44_46|SR-VP_26_10_2019_2_100cm	subfam7026	SR-VP_26_10_2019_2_100cm_Methanoperedens_44_46	Mp		FALSE
SR-VP_26_10_2019_2_100cm_scaffold_5269_16|SR-VP_26_10_2019_2_100cm_Methanoperedens_44_46|SR-VP_26_10_2019_2_100cm	subfam1238	SR-VP_26_10_2019_2_100cm_Methanoperedens_44_46	Mp		FALSE
SR-VP_26_10_2019_2_100cm_scaffold_5269_17|SR-VP_26_10_2019_2_100cm_Methanoperedens_44_46|SR-VP_26_10_2019_2_100cm	subfam1513	SR-VP_26_10_2019_2_100cm_Methanoperedens_44_46	Mp		FALSE	subfam1513	PF01595.20|PF00478.25	DUF21 IMPDH
SR-VP_26_10_2019_2_100cm_scaffold_5286_2|SR-VP_26_10_2019_2_100cm_Methanoperedens_44_46|SR-VP_26_10_2019_2_100cm	subfam3799	SR-VP_26_10_2019_2_100cm_Methanoperedens_44_46	Mp		FALSE	subfam3799	PF01855.19|PF17147.4	POR_N PFOR_II
SR-VP_26_10_2019_2_100cm_scaffold_5286_3|SR-VP_26_10_2019_2_100cm_Methanoperedens_44_46|SR-VP_26_10_2019_2_100cm	subfam2812	SR-VP_26_10_2019_2_100cm_Methanoperedens_44_46	Mp		FALSE	subfam2812	PF01558.18	POR
SR-VP_26_10_2019_2_100cm_scaffold_5286_4|SR-VP_26_10_2019_2_100cm_Methanoperedens_44_46|SR-VP_26_10_2019_2_100cm	subfam7848	SR-VP_26_10_2019_2_100cm_Methanoperedens_44_46	Mp		FALSE	subfam7848	PF09947.9	DUF2180
SR-VP_26_10_2019_2_100cm_scaffold_5286_5|SR-VP_26_10_2019_2_100cm_Methanoperedens_44_46|SR-VP_26_10_2019_2_100cm	subfam7848	SR-VP_26_10_2019_2_100cm_Methanoperedens_44_46	Mp		FALSE	subfam7848	PF09947.9	DUF2180
SR-VP_26_10_2019_2_100cm_scaffold_5286_6|SR-VP_26_10_2019_2_100cm_Methanoperedens_44_46|SR-VP_26_10_2019_2_100cm	subfam1891	SR-VP_26_10_2019_2_100cm_Methanoperedens_44_46	Mp		FALSE	subfam1891	PF04609.12	MCR_C
SR-VP_26_10_2019_2_100cm_scaffold_5286_7|SR-VP_26_10_2019_2_100cm_Methanoperedens_44_46|SR-VP_26_10_2019_2_100cm	subfam0096	SR-VP_26_10_2019_2_100cm_Methanoperedens_44_46	Mp		FALSE	subfam0096	PF03232.13	COQ7
SR-VP_26_10_2019_2_100cm_scaffold_5286_8|SR-VP_26_10_2019_2_100cm_Methanoperedens_44_46|SR-VP_26_10_2019_2_100cm	subfam2127	SR-VP_26_10_2019_2_100cm_Methanoperedens_44_46	Mp		FALSE	subfam2127	PF02627.20	CMD
SR-VP_26_10_2019_2_100cm_scaffold_5286_9|SR-VP_26_10_2019_2_100cm_Methanoperedens_44_46|SR-VP_26_10_2019_2_100cm	subfam1928	SR-VP_26_10_2019_2_100cm_Methanoperedens_44_46	Mp		FALSE	subfam1928	PF00210.24	Ferritin
SR-VP_26_10_2019_2_100cm_scaffold_5286_10|SR-VP_26_10_2019_2_100cm_Methanoperedens_44_46|SR-VP_26_10_2019_2_100cm	subfam0361	SR-VP_26_10_2019_2_100cm_Methanoperedens_44_46	Mp		FALSE	subfam0361	PF03952.16|PF00113.22	Enolase_N Enolase_C
SR-VP_26_10_2019_2_100cm_scaffold_5286_11|SR-VP_26_10_2019_2_100cm_Methanoperedens_44_46|SR-VP_26_10_2019_2_100cm	subfam1384	SR-VP_26_10_2019_2_100cm_Methanoperedens_44_46	Mp		FALSE	subfam1384	PF11398.8	DUF2813
SR-VP_26_10_2019_2_100cm_scaffold_5286_12|SR-VP_26_10_2019_2_100cm_Methanoperedens_44_46|SR-VP_26_10_2019_2_100cm	subfam7122	SR-VP_26_10_2019_2_100cm_Methanoperedens_44_46	Mp		FALSE	subfam7122	PF04257.14|PF13361.6	Exonuc_V_gamma UvrD_C
SR-VP_26_10_2019_2_100cm_scaffold_5286_13|SR-VP_26_10_2019_2_100cm_Methanoperedens_44_46|SR-VP_26_10_2019_2_100cm	subfam3710	SR-VP_26_10_2019_2_100cm_Methanoperedens_44_46	Mp		FALSE	subfam3710	PF02002.17	TFIIE_alpha
SR-VP_26_10_2019_2_100cm_scaffold_5301_1|SR-VP_26_10_2019_2_100cm_Methanoperedens_44_46|SR-VP_26_10_2019_2_100cm	subfam4676	SR-VP_26_10_2019_2_100cm_Methanoperedens_44_46	Mp		FALSE
SR-VP_26_10_2019_2_100cm_scaffold_5301_2|SR-VP_26_10_2019_2_100cm_Methanoperedens_44_46|SR-VP_26_10_2019_2_100cm	subfam2515	SR-VP_26_10_2019_2_100cm_Methanoperedens_44_46	Mp		FALSE
SR-VP_26_10_2019_2_100cm_scaffold_5301_3|SR-VP_26_10_2019_2_100cm_Methanoperedens_44_46|SR-VP_26_10_2019_2_100cm	subfam5326	SR-VP_26_10_2019_2_100cm_Methanoperedens_44_46	Mp		FALSE	subfam5326	PF13699.6	DUF4157
SR-VP_26_10_2019_2_100cm_scaffold_5301_5|SR-VP_26_10_2019_2_100cm_Methanoperedens_44_46|SR-VP_26_10_2019_2_100cm	subfam3051	SR-VP_26_10_2019_2_100cm_Methanoperedens_44_46	Mp		FALSE	subfam3051	PF00348.17	polyprenyl_synt
SR-VP_26_10_2019_2_100cm_scaffold_5301_6|SR-VP_26_10_2019_2_100cm_Methanoperedens_44_46|SR-VP_26_10_2019_2_100cm	subfam5326	SR-VP_26_10_2019_2_100cm_Methanoperedens_44_46	Mp		FALSE	subfam5326	PF13699.6	DUF4157
SR-VP_26_10_2019_2_100cm_scaffold_5301_8|SR-VP_26_10_2019_2_100cm_Methanoperedens_44_46|SR-VP_26_10_2019_2_100cm	subfam6669	SR-VP_26_10_2019_2_100cm_Methanoperedens_44_46	Mp		FALSE	subfam6669	PF03692.15	CxxCxxCC
SR-VP_26_10_2019_2_100cm_scaffold_5301_9|SR-VP_26_10_2019_2_100cm_Methanoperedens_44_46|SR-VP_26_10_2019_2_100cm	subfam4911	SR-VP_26_10_2019_2_100cm_Methanoperedens_44_46	Mp		FALSE
SR-VP_26_10_2019_2_100cm_scaffold_5301_10|SR-VP_26_10_2019_2_100cm_Methanoperedens_44_46|SR-VP_26_10_2019_2_100cm	subfam2863	SR-VP_26_10_2019_2_100cm_Methanoperedens_44_46	Mp		FALSE
SR-VP_26_10_2019_2_100cm_scaffold_5301_11|SR-VP_26_10_2019_2_100cm_Methanoperedens_44_46|SR-VP_26_10_2019_2_100cm	subfam1441	SR-VP_26_10_2019_2_100cm_Methanoperedens_44_46	Mp		FALSE	subfam1441	PF12774.7|PF00406.22|PF10236.9	AAA_6 ADK DAP3
SR-VP_26_10_2019_2_100cm_scaffold_5356_1|SR-VP_26_10_2019_2_100cm_Methanoperedens_44_46|SR-VP_26_10_2019_2_100cm	subfam5182	SR-VP_26_10_2019_2_100cm_Methanoperedens_44_46	Mp		FALSE	subfam5182	PF16154.5	DUF4862
SR-VP_26_10_2019_2_100cm_scaffold_5356_3|SR-VP_26_10_2019_2_100cm_Methanoperedens_44_46|SR-VP_26_10_2019_2_100cm	subfam1252	SR-VP_26_10_2019_2_100cm_Methanoperedens_44_46	Mp		FALSE	subfam1252	PF04055.21|PF06968.13	Radical_SAM BATS
SR-VP_26_10_2019_2_100cm_scaffold_5356_4|SR-VP_26_10_2019_2_100cm_Methanoperedens_44_46|SR-VP_26_10_2019_2_100cm	subfam4980	SR-VP_26_10_2019_2_100cm_Methanoperedens_44_46	Mp		FALSE
SR-VP_26_10_2019_2_100cm_scaffold_5356_5|SR-VP_26_10_2019_2_100cm_Methanoperedens_44_46|SR-VP_26_10_2019_2_100cm	subfam4723	SR-VP_26_10_2019_2_100cm_Methanoperedens_44_46	Mp		FALSE	subfam4723	PF17903.1	KH_8
SR-VP_26_10_2019_2_100cm_scaffold_5356_6|SR-VP_26_10_2019_2_100cm_Methanoperedens_44_46|SR-VP_26_10_2019_2_100cm	subfam0202	SR-VP_26_10_2019_2_100cm_Methanoperedens_44_46	Mp		FALSE	subfam0202	PF02958.20|PF14531.6	EcKinase Kinase-like
SR-VP_26_10_2019_2_100cm_scaffold_5356_7|SR-VP_26_10_2019_2_100cm_Methanoperedens_44_46|SR-VP_26_10_2019_2_100cm	subfam3388	SR-VP_26_10_2019_2_100cm_Methanoperedens_44_46	Mp		FALSE	subfam3388	PF06176.11	WaaY
SR-VP_26_10_2019_2_100cm_scaffold_5356_8|SR-VP_26_10_2019_2_100cm_Methanoperedens_44_46|SR-VP_26_10_2019_2_100cm	subfam3388	SR-VP_26_10_2019_2_100cm_Methanoperedens_44_46	Mp		FALSE	subfam3388	PF06176.11	WaaY
SR-VP_26_10_2019_2_100cm_scaffold_5356_9|SR-VP_26_10_2019_2_100cm_Methanoperedens_44_46|SR-VP_26_10_2019_2_100cm	subfam3720	SR-VP_26_10_2019_2_100cm_Methanoperedens_44_46	Mp		FALSE	subfam3720	PF01938.20	TRAM
SR-VP_26_10_2019_2_100cm_scaffold_5356_10|SR-VP_26_10_2019_2_100cm_Methanoperedens_44_46|SR-VP_26_10_2019_2_100cm	subfam4580	SR-VP_26_10_2019_2_100cm_Methanoperedens_44_46	Mp		FALSE
SR-VP_26_10_2019_2_100cm_scaffold_5356_11|SR-VP_26_10_2019_2_100cm_Methanoperedens_44_46|SR-VP_26_10_2019_2_100cm	subfam0436	SR-VP_26_10_2019_2_100cm_Methanoperedens_44_46	Mp		FALSE	subfam0436	PF01702.18|PF17884.1|PF14810.6|PF03657.13	TGT DUF5591 TGT_C2 UPF0113
SR-VP_26_10_2019_2_100cm_scaffold_5356_12|SR-VP_26_10_2019_2_100cm_Methanoperedens_44_46|SR-VP_26_10_2019_2_100cm	subfam1663	SR-VP_26_10_2019_2_100cm_Methanoperedens_44_46	Mp		FALSE
SR-VP_26_10_2019_2_100cm_scaffold_5370_1|SR-VP_26_10_2019_2_100cm_Methanoperedens_44_46|SR-VP_26_10_2019_2_100cm	subfam6978	SR-VP_26_10_2019_2_100cm_Methanoperedens_44_46	Mp		FALSE
SR-VP_26_10_2019_2_100cm_scaffold_5370_3|SR-VP_26_10_2019_2_100cm_Methanoperedens_44_46|SR-VP_26_10_2019_2_100cm	subfam1839	SR-VP_26_10_2019_2_100cm_Methanoperedens_44_46	Mp		FALSE	subfam1839	PF00210.24|PF00301.20	Ferritin Rubredoxin
SR-VP_26_10_2019_2_100cm_scaffold_5370_4|SR-VP_26_10_2019_2_100cm_Methanoperedens_44_46|SR-VP_26_10_2019_2_100cm	subfam8000	SR-VP_26_10_2019_2_100cm_Methanoperedens_44_46	Mp		FALSE	subfam8000	PF12641.7	Flavodoxin_3
SR-VP_26_10_2019_2_100cm_scaffold_5370_5|SR-VP_26_10_2019_2_100cm_Methanoperedens_44_46|SR-VP_26_10_2019_2_100cm	subfam5414	SR-VP_26_10_2019_2_100cm_Methanoperedens_44_46	Mp		FALSE	subfam5414	PF13486.6|PF13187.6	Dehalogenase Fer4_9
SR-VP_26_10_2019_2_100cm_scaffold_5370_6|SR-VP_26_10_2019_2_100cm_Methanoperedens_44_46|SR-VP_26_10_2019_2_100cm	subfam0676	SR-VP_26_10_2019_2_100cm_Methanoperedens_44_46	Mp		FALSE
SR-VP_26_10_2019_2_100cm_scaffold_5370_7|SR-VP_26_10_2019_2_100cm_Methanoperedens_44_46|SR-VP_26_10_2019_2_100cm	subfam2704	SR-VP_26_10_2019_2_100cm_Methanoperedens_44_46	Mp		FALSE
SR-VP_26_10_2019_2_100cm_scaffold_5370_8|SR-VP_26_10_2019_2_100cm_Methanoperedens_44_46|SR-VP_26_10_2019_2_100cm	subfam5513	SR-VP_26_10_2019_2_100cm_Methanoperedens_44_46	Mp		FALSE	subfam5513	PF00005.27|PF06068.13	ABC_tran TIP49
SR-VP_26_10_2019_2_100cm_scaffold_5370_9|SR-VP_26_10_2019_2_100cm_Methanoperedens_44_46|SR-VP_26_10_2019_2_100cm	subfam3912	SR-VP_26_10_2019_2_100cm_Methanoperedens_44_46	Mp		FALSE	subfam3912	PF02310.19|PF04055.21	B12-binding Radical_SAM
SR-VP_26_10_2019_2_100cm_scaffold_5405_1|SR-VP_26_10_2019_2_100cm_Methanoperedens_44_46|SR-VP_26_10_2019_2_100cm	subfam1422	SR-VP_26_10_2019_2_100cm_Methanoperedens_44_46	Mp		FALSE
SR-VP_26_10_2019_2_100cm_scaffold_5405_2|SR-VP_26_10_2019_2_100cm_Methanoperedens_44_46|SR-VP_26_10_2019_2_100cm	subfam5273	SR-VP_26_10_2019_2_100cm_Methanoperedens_44_46	Mp		FALSE	subfam5273	PF01207.17	Dus
SR-VP_26_10_2019_2_100cm_scaffold_5405_3|SR-VP_26_10_2019_2_100cm_Methanoperedens_44_46|SR-VP_26_10_2019_2_100cm	subfam7212	SR-VP_26_10_2019_2_100cm_Methanoperedens_44_46	Mp		FALSE	subfam7212	PF18023.1	FKBP_N_2
SR-VP_26_10_2019_2_100cm_scaffold_5405_4|SR-VP_26_10_2019_2_100cm_Methanoperedens_44_46|SR-VP_26_10_2019_2_100cm	subfam2374	SR-VP_26_10_2019_2_100cm_Methanoperedens_44_46	Mp		FALSE
SR-VP_26_10_2019_2_100cm_scaffold_5405_5|SR-VP_26_10_2019_2_100cm_Methanoperedens_44_46|SR-VP_26_10_2019_2_100cm	subfam5300	SR-VP_26_10_2019_2_100cm_Methanoperedens_44_46	Mp		FALSE	subfam5300	PF01676.18	Metalloenzyme
SR-VP_26_10_2019_2_100cm_scaffold_5405_6|SR-VP_26_10_2019_2_100cm_Methanoperedens_44_46|SR-VP_26_10_2019_2_100cm	subfam6145	SR-VP_26_10_2019_2_100cm_Methanoperedens_44_46	Mp		FALSE	subfam6145	PF08617.10	CGI-121
SR-VP_26_10_2019_2_100cm_scaffold_5405_7|SR-VP_26_10_2019_2_100cm_Methanoperedens_44_46|SR-VP_26_10_2019_2_100cm	subfam6947	SR-VP_26_10_2019_2_100cm_Methanoperedens_44_46	Mp		FALSE	subfam6947	PF00881.24	Nitroreductase
SR-VP_26_10_2019_2_100cm_scaffold_5405_8|SR-VP_26_10_2019_2_100cm_Methanoperedens_44_46|SR-VP_26_10_2019_2_100cm	subfam0935	SR-VP_26_10_2019_2_100cm_Methanoperedens_44_46	Mp		FALSE	subfam0935	PF03146.15	NtA
SR-VP_26_10_2019_2_100cm_scaffold_5405_9|SR-VP_26_10_2019_2_100cm_Methanoperedens_44_46|SR-VP_26_10_2019_2_100cm	subfam3972	SR-VP_26_10_2019_2_100cm_Methanoperedens_44_46	Mp		FALSE	subfam3972	PF09824.9	ArsR
SR-VP_26_10_2019_2_100cm_scaffold_5405_10|SR-VP_26_10_2019_2_100cm_Methanoperedens_44_46|SR-VP_26_10_2019_2_100cm	subfam3033	SR-VP_26_10_2019_2_100cm_Methanoperedens_44_46	Mp		FALSE
SR-VP_26_10_2019_2_100cm_scaffold_5405_11|SR-VP_26_10_2019_2_100cm_Methanoperedens_44_46|SR-VP_26_10_2019_2_100cm	subfam6419	SR-VP_26_10_2019_2_100cm_Methanoperedens_44_46	Mp		FALSE	subfam6419	PF05158.12	RNA_pol_Rpc34
SR-VP_26_10_2019_2_100cm_scaffold_5405_12|SR-VP_26_10_2019_2_100cm_Methanoperedens_44_46|SR-VP_26_10_2019_2_100cm	subfam1863	SR-VP_26_10_2019_2_100cm_Methanoperedens_44_46	Mp		FALSE
SR-VP_26_10_2019_2_100cm_scaffold_5407_1|SR-VP_26_10_2019_2_100cm_Methanoperedens_44_46|SR-VP_26_10_2019_2_100cm	subfam4240	SR-VP_26_10_2019_2_100cm_Methanoperedens_44_46	Mp		FALSE	subfam4240	PF10621.9	FpoO
SR-VP_26_10_2019_2_100cm_scaffold_5407_2|SR-VP_26_10_2019_2_100cm_Methanoperedens_44_46|SR-VP_26_10_2019_2_100cm	subfam2247	SR-VP_26_10_2019_2_100cm_Methanoperedens_44_46	Mp		FALSE	subfam2247	PF00361.20	Proton_antipo_M
SR-VP_26_10_2019_2_100cm_scaffold_5407_3|SR-VP_26_10_2019_2_100cm_Methanoperedens_44_46|SR-VP_26_10_2019_2_100cm	subfam2247	SR-VP_26_10_2019_2_100cm_Methanoperedens_44_46	Mp		FALSE	subfam2247	PF00361.20	Proton_antipo_M
SR-VP_26_10_2019_2_100cm_scaffold_5407_4|SR-VP_26_10_2019_2_100cm_Methanoperedens_44_46|SR-VP_26_10_2019_2_100cm	subfam2247	SR-VP_26_10_2019_2_100cm_Methanoperedens_44_46	Mp		FALSE	subfam2247	PF00361.20	Proton_antipo_M
SR-VP_26_10_2019_2_100cm_scaffold_5407_5|SR-VP_26_10_2019_2_100cm_Methanoperedens_44_46|SR-VP_26_10_2019_2_100cm	subfam7884	SR-VP_26_10_2019_2_100cm_Methanoperedens_44_46	Mp		FALSE	subfam7884	PF00420.24	Oxidored_q2
SR-VP_26_10_2019_2_100cm_scaffold_5407_6|SR-VP_26_10_2019_2_100cm_Methanoperedens_44_46|SR-VP_26_10_2019_2_100cm	subfam5315	SR-VP_26_10_2019_2_100cm_Methanoperedens_44_46	Mp		FALSE	subfam5315	PF00499.20	Oxidored_q3
SR-VP_26_10_2019_2_100cm_scaffold_5407_7|SR-VP_26_10_2019_2_100cm_Methanoperedens_44_46|SR-VP_26_10_2019_2_100cm	subfam6141	SR-VP_26_10_2019_2_100cm_Methanoperedens_44_46	Mp		FALSE	subfam6141	PF00499.20	Oxidored_q3
SR-VP_26_10_2019_2_100cm_scaffold_5407_8|SR-VP_26_10_2019_2_100cm_Methanoperedens_44_46|SR-VP_26_10_2019_2_100cm	subfam6105	SR-VP_26_10_2019_2_100cm_Methanoperedens_44_46	Mp		FALSE	subfam6105	PF12800.7|PF17179.4	Fer4_4 Fer4_22
SR-VP_26_10_2019_2_100cm_scaffold_5407_9|SR-VP_26_10_2019_2_100cm_Methanoperedens_44_46|SR-VP_26_10_2019_2_100cm	subfam5733	SR-VP_26_10_2019_2_100cm_Methanoperedens_44_46	Mp		FALSE	subfam5733	PF00146.21	NADHdh
SR-VP_26_10_2019_2_100cm_scaffold_5407_10|SR-VP_26_10_2019_2_100cm_Methanoperedens_44_46|SR-VP_26_10_2019_2_100cm	subfam1903	SR-VP_26_10_2019_2_100cm_Methanoperedens_44_46	Mp		FALSE	subfam1903	PF00346.19	Complex1_49kDa
SR-VP_26_10_2019_2_100cm_scaffold_5407_11|SR-VP_26_10_2019_2_100cm_Methanoperedens_44_46|SR-VP_26_10_2019_2_100cm	subfam7024	SR-VP_26_10_2019_2_100cm_Methanoperedens_44_46	Mp		FALSE	subfam7024	PF00329.19	Complex1_30kDa
SR-VP_26_10_2019_2_100cm_scaffold_5407_12|SR-VP_26_10_2019_2_100cm_Methanoperedens_44_46|SR-VP_26_10_2019_2_100cm	subfam0095	SR-VP_26_10_2019_2_100cm_Methanoperedens_44_46	Mp		FALSE	subfam0095	PF01058.22	Oxidored_q6
SR-VP_26_10_2019_2_100cm_scaffold_5407_13|SR-VP_26_10_2019_2_100cm_Methanoperedens_44_46|SR-VP_26_10_2019_2_100cm	subfam1046	SR-VP_26_10_2019_2_100cm_Methanoperedens_44_46	Mp		FALSE	subfam1046	PF00507.19	Oxidored_q4
SR-VP_26_10_2019_2_100cm_scaffold_5407_14|SR-VP_26_10_2019_2_100cm_Methanoperedens_44_46|SR-VP_26_10_2019_2_100cm	subfam4798	SR-VP_26_10_2019_2_100cm_Methanoperedens_44_46	Mp		FALSE	subfam4798	PF01877.17	RNA_binding
SR-VP_26_10_2019_2_100cm_scaffold_5407_15|SR-VP_26_10_2019_2_100cm_Methanoperedens_44_46|SR-VP_26_10_2019_2_100cm	subfam6467	SR-VP_26_10_2019_2_100cm_Methanoperedens_44_46	Mp		FALSE	subfam6467	PF00827.17	Ribosomal_L15e
SR-VP_26_10_2019_2_100cm_scaffold_5633_1|SR-VP_26_10_2019_2_100cm_Methanoperedens_44_46|SR-VP_26_10_2019_2_100cm	subfam7850	SR-VP_26_10_2019_2_100cm_Methanoperedens_44_46	Mp		FALSE	subfam7850	PF02518.26|PF00204.25|PF14890.6|PF16898.5	HATPase_c DNA_gyraseB Intein_splicing TOPRIM_C
SR-VP_26_10_2019_2_100cm_scaffold_5633_2|SR-VP_26_10_2019_2_100cm_Methanoperedens_44_46|SR-VP_26_10_2019_2_100cm	subfam3231	SR-VP_26_10_2019_2_100cm_Methanoperedens_44_46	Mp		FALSE	subfam3231	PF00291.25	PALP
SR-VP_26_10_2019_2_100cm_scaffold_5633_3|SR-VP_26_10_2019_2_100cm_Methanoperedens_44_46|SR-VP_26_10_2019_2_100cm	subfam3041	SR-VP_26_10_2019_2_100cm_Methanoperedens_44_46	Mp		FALSE	subfam3041	PF10011.9	DUF2254
SR-VP_26_10_2019_2_100cm_scaffold_5633_4|SR-VP_26_10_2019_2_100cm_Methanoperedens_44_46|SR-VP_26_10_2019_2_100cm	subfam8038	SR-VP_26_10_2019_2_100cm_Methanoperedens_44_46	Mp		FALSE	subfam8038	PF01061.24	ABC2_membrane
SR-VP_26_10_2019_2_100cm_scaffold_5633_5|SR-VP_26_10_2019_2_100cm_Methanoperedens_44_46|SR-VP_26_10_2019_2_100cm	subfam3539	SR-VP_26_10_2019_2_100cm_Methanoperedens_44_46	Mp		FALSE	subfam3539	PF08670.11|PF00512.25|PF02518.26	MEKHLA HisKA HATPase_c
SR-VP_26_10_2019_2_100cm_scaffold_5633_6|SR-VP_26_10_2019_2_100cm_Methanoperedens_44_46|SR-VP_26_10_2019_2_100cm	subfam2780	SR-VP_26_10_2019_2_100cm_Methanoperedens_44_46	Mp		FALSE	subfam2780	PF00724.20	Oxidored_FMN
SR-VP_26_10_2019_2_100cm_scaffold_5633_7|SR-VP_26_10_2019_2_100cm_Methanoperedens_44_46|SR-VP_26_10_2019_2_100cm	subfam2860	SR-VP_26_10_2019_2_100cm_Methanoperedens_44_46	Mp		FALSE	subfam2860	PF02525.17	Flavodoxin_2
SR-VP_26_10_2019_2_100cm_scaffold_5633_8|SR-VP_26_10_2019_2_100cm_Methanoperedens_44_46|SR-VP_26_10_2019_2_100cm	subfam7845	SR-VP_26_10_2019_2_100cm_Methanoperedens_44_46	Mp		FALSE	subfam7845	PF05455.11	GvpH
SR-VP_26_10_2019_2_100cm_scaffold_5651_1|SR-VP_26_10_2019_2_100cm_Methanoperedens_44_46|SR-VP_26_10_2019_2_100cm	subfam0678	SR-VP_26_10_2019_2_100cm_Methanoperedens_44_46	Mp		FALSE
SR-VP_26_10_2019_2_100cm_scaffold_5651_2|SR-VP_26_10_2019_2_100cm_Methanoperedens_44_46|SR-VP_26_10_2019_2_100cm	subfam1353	SR-VP_26_10_2019_2_100cm_Methanoperedens_44_46	Mp		FALSE
SR-VP_26_10_2019_2_100cm_scaffold_5651_3|SR-VP_26_10_2019_2_100cm_Methanoperedens_44_46|SR-VP_26_10_2019_2_100cm	subfam6526	SR-VP_26_10_2019_2_100cm_Methanoperedens_44_46	Mp		FALSE
SR-VP_26_10_2019_2_100cm_scaffold_5651_4|SR-VP_26_10_2019_2_100cm_Methanoperedens_44_46|SR-VP_26_10_2019_2_100cm	subfam3555	SR-VP_26_10_2019_2_100cm_Methanoperedens_44_46	Mp		FALSE
SR-VP_26_10_2019_2_100cm_scaffold_5651_5|SR-VP_26_10_2019_2_100cm_Methanoperedens_44_46|SR-VP_26_10_2019_2_100cm	subfam3362	SR-VP_26_10_2019_2_100cm_Methanoperedens_44_46	Mp		FALSE
SR-VP_26_10_2019_2_100cm_scaffold_5651_6|SR-VP_26_10_2019_2_100cm_Methanoperedens_44_46|SR-VP_26_10_2019_2_100cm	subfam4365	SR-VP_26_10_2019_2_100cm_Methanoperedens_44_46	Mp		FALSE
SR-VP_26_10_2019_2_100cm_scaffold_5651_7|SR-VP_26_10_2019_2_100cm_Methanoperedens_44_46|SR-VP_26_10_2019_2_100cm	subfam1038	SR-VP_26_10_2019_2_100cm_Methanoperedens_44_46	Mp		FALSE	subfam1038	PF00717.23	Peptidase_S24
SR-VP_26_10_2019_2_100cm_scaffold_5651_8|SR-VP_26_10_2019_2_100cm_Methanoperedens_44_46|SR-VP_26_10_2019_2_100cm	subfam7868	SR-VP_26_10_2019_2_100cm_Methanoperedens_44_46	Mp		FALSE	subfam7868	PF07752.11|PF07752.11	S-layer S-layer
SR-VP_26_10_2019_2_100cm_scaffold_5651_9|SR-VP_26_10_2019_2_100cm_Methanoperedens_44_46|SR-VP_26_10_2019_2_100cm	subfam6142	SR-VP_26_10_2019_2_100cm_Methanoperedens_44_46	Mp		FALSE
SR-VP_26_10_2019_2_100cm_scaffold_5651_10|SR-VP_26_10_2019_2_100cm_Methanoperedens_44_46|SR-VP_26_10_2019_2_100cm	subfam6142	SR-VP_26_10_2019_2_100cm_Methanoperedens_44_46	Mp		FALSE
SR-VP_26_10_2019_2_100cm_scaffold_5651_11|SR-VP_26_10_2019_2_100cm_Methanoperedens_44_46|SR-VP_26_10_2019_2_100cm	subfam1653	SR-VP_26_10_2019_2_100cm_Methanoperedens_44_46	Mp		FALSE	subfam1653	PF03486.14	HI0933_like
SR-VP_26_10_2019_2_100cm_scaffold_5826_1|SR-VP_26_10_2019_2_100cm_Methanoperedens_44_46|SR-VP_26_10_2019_2_100cm	subfam7027	SR-VP_26_10_2019_2_100cm_Methanoperedens_44_46	Mp		FALSE	subfam7027	PF07969.11	Amidohydro_3
SR-VP_26_10_2019_2_100cm_scaffold_5826_2|SR-VP_26_10_2019_2_100cm_Methanoperedens_44_46|SR-VP_26_10_2019_2_100cm	subfam6870	SR-VP_26_10_2019_2_100cm_Methanoperedens_44_46	Mp		FALSE	subfam6870	PF00857.20	Isochorismatase
SR-VP_26_10_2019_2_100cm_scaffold_5826_3|SR-VP_26_10_2019_2_100cm_Methanoperedens_44_46|SR-VP_26_10_2019_2_100cm	subfam7261	SR-VP_26_10_2019_2_100cm_Methanoperedens_44_46	Mp		FALSE
SR-VP_26_10_2019_2_100cm_scaffold_5826_4|SR-VP_26_10_2019_2_100cm_Methanoperedens_44_46|SR-VP_26_10_2019_2_100cm	subfam0250	SR-VP_26_10_2019_2_100cm_Methanoperedens_44_46	Mp		FALSE
SR-VP_26_10_2019_2_100cm_scaffold_5826_5|SR-VP_26_10_2019_2_100cm_Methanoperedens_44_46|SR-VP_26_10_2019_2_100cm	subfam1463	SR-VP_26_10_2019_2_100cm_Methanoperedens_44_46	Mp		FALSE	subfam1463	PF02969.17	TAF
SR-VP_26_10_2019_2_100cm_scaffold_5826_6|SR-VP_26_10_2019_2_100cm_Methanoperedens_44_46|SR-VP_26_10_2019_2_100cm	subfam7861	SR-VP_26_10_2019_2_100cm_Methanoperedens_44_46	Mp		FALSE	subfam7861	PF14622.6	Ribonucleas_3_3
SR-VP_26_10_2019_2_100cm_scaffold_5826_7|SR-VP_26_10_2019_2_100cm_Methanoperedens_44_46|SR-VP_26_10_2019_2_100cm	subfam1855	SR-VP_26_10_2019_2_100cm_Methanoperedens_44_46	Mp		FALSE
SR-VP_26_10_2019_2_100cm_scaffold_5826_8|SR-VP_26_10_2019_2_100cm_Methanoperedens_44_46|SR-VP_26_10_2019_2_100cm	subfam1346	SR-VP_26_10_2019_2_100cm_Methanoperedens_44_46	Mp		FALSE	subfam1346	PF00428.19	Ribosomal_60s
SR-VP_26_10_2019_2_100cm_scaffold_5826_9|SR-VP_26_10_2019_2_100cm_Methanoperedens_44_46|SR-VP_26_10_2019_2_100cm	subfam3209	SR-VP_26_10_2019_2_100cm_Methanoperedens_44_46	Mp		FALSE	subfam3209	PF00466.20|PF17777.1	Ribosomal_L10 RL10P_insert
SR-VP_26_10_2019_2_100cm_scaffold_5826_10|SR-VP_26_10_2019_2_100cm_Methanoperedens_44_46|SR-VP_26_10_2019_2_100cm	subfam5782	SR-VP_26_10_2019_2_100cm_Methanoperedens_44_46	Mp		FALSE	subfam5782	PF00687.21	Ribosomal_L1
SR-VP_26_10_2019_2_100cm_scaffold_5826_11|SR-VP_26_10_2019_2_100cm_Methanoperedens_44_46|SR-VP_26_10_2019_2_100cm	subfam0116	SR-VP_26_10_2019_2_100cm_Methanoperedens_44_46	Mp		FALSE	subfam0116	PF12797.7|PF17179.4	Fer4_2 Fer4_22
SR-VP_26_10_2019_2_100cm_scaffold_5826_12|SR-VP_26_10_2019_2_100cm_Methanoperedens_44_46|SR-VP_26_10_2019_2_100cm	subfam7773	SR-VP_26_10_2019_2_100cm_Methanoperedens_44_46	Mp		FALSE	subfam7773	PF05158.12|PF17805.1	RNA_pol_Rpc34 AsnC_trans_reg2
SR-VP_26_10_2019_2_100cm_scaffold_5826_13|SR-VP_26_10_2019_2_100cm_Methanoperedens_44_46|SR-VP_26_10_2019_2_100cm	subfam0674	SR-VP_26_10_2019_2_100cm_Methanoperedens_44_46	Mp		FALSE	subfam0674	PF11307.8	DUF3109
SR-VP_26_10_2019_2_100cm_scaffold_5826_14|SR-VP_26_10_2019_2_100cm_Methanoperedens_44_46|SR-VP_26_10_2019_2_100cm	subfam1724	SR-VP_26_10_2019_2_100cm_Methanoperedens_44_46	Mp		FALSE	subfam1724	PF01155.19	HypA
SR-VP_26_10_2019_2_100cm_scaffold_5826_15|SR-VP_26_10_2019_2_100cm_Methanoperedens_44_46|SR-VP_26_10_2019_2_100cm	subfam6640	SR-VP_26_10_2019_2_100cm_Methanoperedens_44_46	Mp		FALSE	subfam6640	PF00885.19	DMRL_synthase
SR-VP_26_10_2019_2_100cm_scaffold_1028_1|SR-VP_26_10_2019_2_100cm_Methanoperedens_44_46|SR-VP_26_10_2019_2_100cm	subfam7960	SR-VP_26_10_2019_2_100cm_Methanoperedens_44_46	Mp		FALSE	subfam7960	PF02518.26|PF01584.19	HATPase_c CheW
SR-VP_26_10_2019_2_100cm_scaffold_1028_2|SR-VP_26_10_2019_2_100cm_Methanoperedens_44_46|SR-VP_26_10_2019_2_100cm	subfam4745	SR-VP_26_10_2019_2_100cm_Methanoperedens_44_46	Mp		FALSE	subfam4745	PF01739.18	CheR
SR-VP_26_10_2019_2_100cm_scaffold_1028_3|SR-VP_26_10_2019_2_100cm_Methanoperedens_44_46|SR-VP_26_10_2019_2_100cm	subfam0414	SR-VP_26_10_2019_2_100cm_Methanoperedens_44_46	Mp		FALSE	subfam0414	PF04509.12|PF13690.6	CheC CheX
SR-VP_26_10_2019_2_100cm_scaffold_1028_4|SR-VP_26_10_2019_2_100cm_Methanoperedens_44_46|SR-VP_26_10_2019_2_100cm	subfam5836	SR-VP_26_10_2019_2_100cm_Methanoperedens_44_46	Mp		FALSE	subfam5836	PF03975.13	CheD
SR-VP_26_10_2019_2_100cm_scaffold_1028_5|SR-VP_26_10_2019_2_100cm_Methanoperedens_44_46|SR-VP_26_10_2019_2_100cm	subfam2560	SR-VP_26_10_2019_2_100cm_Methanoperedens_44_46	Mp		FALSE	subfam2560	PF01545.21	Cation_efflux
SR-VP_26_10_2019_2_100cm_scaffold_1028_6|SR-VP_26_10_2019_2_100cm_Methanoperedens_44_46|SR-VP_26_10_2019_2_100cm	subfam3207	SR-VP_26_10_2019_2_100cm_Methanoperedens_44_46	Mp		FALSE	subfam3207	PF08827.11	DUF1805
SR-VP_26_10_2019_2_100cm_scaffold_1028_7|SR-VP_26_10_2019_2_100cm_Methanoperedens_44_46|SR-VP_26_10_2019_2_100cm	subfam5204	SR-VP_26_10_2019_2_100cm_Methanoperedens_44_46	Mp		FALSE	subfam5204	PF16316.5	DUF4956
SR-VP_26_10_2019_2_100cm_scaffold_1028_8|SR-VP_26_10_2019_2_100cm_Methanoperedens_44_46|SR-VP_26_10_2019_2_100cm	subfam2560	SR-VP_26_10_2019_2_100cm_Methanoperedens_44_46	Mp		FALSE	subfam2560	PF01545.21	Cation_efflux
SR-VP_26_10_2019_2_100cm_scaffold_1028_9|SR-VP_26_10_2019_2_100cm_Methanoperedens_44_46|SR-VP_26_10_2019_2_100cm	subfam0509	SR-VP_26_10_2019_2_100cm_Methanoperedens_44_46	Mp		FALSE
SR-VP_26_10_2019_2_100cm_scaffold_1028_10|SR-VP_26_10_2019_2_100cm_Methanoperedens_44_46|SR-VP_26_10_2019_2_100cm	subfam1427	SR-VP_26_10_2019_2_100cm_Methanoperedens_44_46	Mp		FALSE	subfam1427	PF01155.19	HypA
SR-VP_26_10_2019_2_100cm_scaffold_1028_11|SR-VP_26_10_2019_2_100cm_Methanoperedens_44_46|SR-VP_26_10_2019_2_100cm	subfam0617	SR-VP_26_10_2019_2_100cm_Methanoperedens_44_46	Mp		FALSE
SR-VP_26_10_2019_2_100cm_scaffold_1028_12|SR-VP_26_10_2019_2_100cm_Methanoperedens_44_46|SR-VP_26_10_2019_2_100cm	subfam1457	SR-VP_26_10_2019_2_100cm_Methanoperedens_44_46	Mp		FALSE	subfam1457	PF01556.18	DnaJ_C
SR-VP_26_10_2019_2_100cm_scaffold_1028_13|SR-VP_26_10_2019_2_100cm_Methanoperedens_44_46|SR-VP_26_10_2019_2_100cm	subfam4396	SR-VP_26_10_2019_2_100cm_Methanoperedens_44_46	Mp		FALSE	subfam4396	PF02745.15|PF02249.17	MCR_alpha_N MCR_alpha
SR-VP_26_10_2019_2_100cm_scaffold_1028_14|SR-VP_26_10_2019_2_100cm_Methanoperedens_44_46|SR-VP_26_10_2019_2_100cm	subfam0100	SR-VP_26_10_2019_2_100cm_Methanoperedens_44_46	Mp		FALSE	subfam0100	PF02240.16	MCR_gamma
SR-VP_26_10_2019_2_100cm_scaffold_1028_15|SR-VP_26_10_2019_2_100cm_Methanoperedens_44_46|SR-VP_26_10_2019_2_100cm	subfam0027	SR-VP_26_10_2019_2_100cm_Methanoperedens_44_46	Mp		FALSE	subfam0027	PF02505.14	MCR_D
SR-VP_26_10_2019_2_100cm_scaffold_1028_16|SR-VP_26_10_2019_2_100cm_Methanoperedens_44_46|SR-VP_26_10_2019_2_100cm	subfam1068	SR-VP_26_10_2019_2_100cm_Methanoperedens_44_46	Mp		FALSE	subfam1068	PF02783.15|PF02241.18	MCR_beta_N MCR_beta
SR-VP_26_10_2019_2_100cm_scaffold_1028_17|SR-VP_26_10_2019_2_100cm_Methanoperedens_44_46|SR-VP_26_10_2019_2_100cm	subfam3723	SR-VP_26_10_2019_2_100cm_Methanoperedens_44_46	Mp		FALSE	subfam3723	PF09871.9	DUF2098
SR-VP_26_10_2019_2_100cm_scaffold_1028_18|SR-VP_26_10_2019_2_100cm_Methanoperedens_44_46|SR-VP_26_10_2019_2_100cm	subfam3554	SR-VP_26_10_2019_2_100cm_Methanoperedens_44_46	Mp		FALSE	subfam3554	PF09853.9	DUF2080
SR-VP_26_10_2019_2_100cm_scaffold_1028_19|SR-VP_26_10_2019_2_100cm_Methanoperedens_44_46|SR-VP_26_10_2019_2_100cm	subfam4685	SR-VP_26_10_2019_2_100cm_Methanoperedens_44_46	Mp		FALSE	subfam4685	PF13701.6	DDE_Tnp_1_4
SR-VP_26_10_2019_2_100cm_scaffold_1028_20|SR-VP_26_10_2019_2_100cm_Methanoperedens_44_46|SR-VP_26_10_2019_2_100cm	subfam6128	SR-VP_26_10_2019_2_100cm_Methanoperedens_44_46	Mp		FALSE	subfam6128	PF02335.15|PF13447.6	Cytochrom_C552 Multi-haem_cyto
SR-VP_26_10_2019_2_100cm_scaffold_1028_21|SR-VP_26_10_2019_2_100cm_Methanoperedens_44_46|SR-VP_26_10_2019_2_100cm	subfam2510	SR-VP_26_10_2019_2_100cm_Methanoperedens_44_46	Mp		FALSE	subfam2510	PF03264.14	Cytochrom_NNT
SR-VP_26_10_2019_2_100cm_scaffold_1028_22|SR-VP_26_10_2019_2_100cm_Methanoperedens_44_46|SR-VP_26_10_2019_2_100cm	subfam8018	SR-VP_26_10_2019_2_100cm_Methanoperedens_44_46	Mp		FALSE	subfam8018	PF09824.9	ArsR
SR-VP_26_10_2019_2_100cm_scaffold_1028_23|SR-VP_26_10_2019_2_100cm_Methanoperedens_44_46|SR-VP_26_10_2019_2_100cm	subfam4859	SR-VP_26_10_2019_2_100cm_Methanoperedens_44_46	Mp		FALSE
SR-VP_26_10_2019_2_100cm_scaffold_1028_24|SR-VP_26_10_2019_2_100cm_Methanoperedens_44_46|SR-VP_26_10_2019_2_100cm	subfam0006	SR-VP_26_10_2019_2_100cm_Methanoperedens_44_46	Mp		FALSE
SR-VP_26_10_2019_2_100cm_scaffold_1028_25|SR-VP_26_10_2019_2_100cm_Methanoperedens_44_46|SR-VP_26_10_2019_2_100cm	subfam7635	SR-VP_26_10_2019_2_100cm_Methanoperedens_44_46	Mp		FALSE	subfam7635	PF03833.13|PF10083.9|PF17032.5	PolC_DP2 DUF2321 zinc_ribbon_15
SR-VP_26_10_2019_2_100cm_scaffold_1028_26|SR-VP_26_10_2019_2_100cm_Methanoperedens_44_46|SR-VP_26_10_2019_2_100cm	subfam0552	SR-VP_26_10_2019_2_100cm_Methanoperedens_44_46	Mp		FALSE
SR-VP_26_10_2019_2_100cm_scaffold_1028_27|SR-VP_26_10_2019_2_100cm_Methanoperedens_44_46|SR-VP_26_10_2019_2_100cm	subfam0552	SR-VP_26_10_2019_2_100cm_Methanoperedens_44_46	Mp		FALSE
SR-VP_26_10_2019_2_100cm_scaffold_1028_28|SR-VP_26_10_2019_2_100cm_Methanoperedens_44_46|SR-VP_26_10_2019_2_100cm	subfam2041	SR-VP_26_10_2019_2_100cm_Methanoperedens_44_46	Mp		FALSE
SR-VP_26_10_2019_2_100cm_scaffold_1028_29|SR-VP_26_10_2019_2_100cm_Methanoperedens_44_46|SR-VP_26_10_2019_2_100cm	subfam7603	SR-VP_26_10_2019_2_100cm_Methanoperedens_44_46	Mp		FALSE	subfam7603	PF00278.22	Orn_DAP_Arg_deC
SR-VP_26_10_2019_2_100cm_scaffold_1028_30|SR-VP_26_10_2019_2_100cm_Methanoperedens_44_46|SR-VP_26_10_2019_2_100cm	subfam5630	SR-VP_26_10_2019_2_100cm_Methanoperedens_44_46	Mp		FALSE
SR-VP_26_10_2019_2_100cm_scaffold_1028_31|SR-VP_26_10_2019_2_100cm_Methanoperedens_44_46|SR-VP_26_10_2019_2_100cm	subfam8043	SR-VP_26_10_2019_2_100cm_Methanoperedens_44_46	Mp		FALSE	subfam8043	PF14122.6	YokU
SR-VP_26_10_2019_2_100cm_scaffold_1028_32|SR-VP_26_10_2019_2_100cm_Methanoperedens_44_46|SR-VP_26_10_2019_2_100cm	subfam6230	SR-VP_26_10_2019_2_100cm_Methanoperedens_44_46	Mp		FALSE	subfam6230	PF14076.6	DUF4258
SR-VP_26_10_2019_2_100cm_scaffold_1028_33|SR-VP_26_10_2019_2_100cm_Methanoperedens_44_46|SR-VP_26_10_2019_2_100cm	subfam6454	SR-VP_26_10_2019_2_100cm_Methanoperedens_44_46	Mp		FALSE	subfam6454	PF03479.15	PCC
SR-VP_26_10_2019_2_100cm_scaffold_1028_34|SR-VP_26_10_2019_2_100cm_Methanoperedens_44_46|SR-VP_26_10_2019_2_100cm	subfam1930	SR-VP_26_10_2019_2_100cm_Methanoperedens_44_46	Mp		FALSE	subfam1930	PF16339.5	DUF4969
SR-VP_26_10_2019_2_100cm_scaffold_1028_35|SR-VP_26_10_2019_2_100cm_Methanoperedens_44_46|SR-VP_26_10_2019_2_100cm	subfam3284	SR-VP_26_10_2019_2_100cm_Methanoperedens_44_46	Mp		FALSE	subfam3284	PF04055.21	Radical_SAM
SR-VP_26_10_2019_2_100cm_scaffold_1028_36|SR-VP_26_10_2019_2_100cm_Methanoperedens_44_46|SR-VP_26_10_2019_2_100cm	subfam3250	SR-VP_26_10_2019_2_100cm_Methanoperedens_44_46	Mp		FALSE	subfam3250	PF00091.25	Tubulin
SR-VP_26_10_2019_2_100cm_scaffold_1028_37|SR-VP_26_10_2019_2_100cm_Methanoperedens_44_46|SR-VP_26_10_2019_2_100cm	subfam3765	SR-VP_26_10_2019_2_100cm_Methanoperedens_44_46	Mp		FALSE	subfam3765	PF04414.12	tRNA_deacylase
SR-VP_26_10_2019_2_100cm_scaffold_1028_38|SR-VP_26_10_2019_2_100cm_Methanoperedens_44_46|SR-VP_26_10_2019_2_100cm	subfam6759	SR-VP_26_10_2019_2_100cm_Methanoperedens_44_46	Mp		FALSE	subfam6759	PF05239.16	PRC
SR-VP_26_10_2019_2_100cm_scaffold_1028_39|SR-VP_26_10_2019_2_100cm_Methanoperedens_44_46|SR-VP_26_10_2019_2_100cm	subfam5739	SR-VP_26_10_2019_2_100cm_Methanoperedens_44_46	Mp		FALSE	subfam5739	PF08298.11|PF01580.18|PF01121.20	AAA_PrkA FtsK_SpoIIIE CoaE
SR-VP_26_10_2019_2_100cm_scaffold_1028_40|SR-VP_26_10_2019_2_100cm_Methanoperedens_44_46|SR-VP_26_10_2019_2_100cm	subfam6509	SR-VP_26_10_2019_2_100cm_Methanoperedens_44_46	Mp		FALSE
SR-VP_26_10_2019_2_100cm_scaffold_1028_41|SR-VP_26_10_2019_2_100cm_Methanoperedens_44_46|SR-VP_26_10_2019_2_100cm	subfam1386	SR-VP_26_10_2019_2_100cm_Methanoperedens_44_46	Mp		FALSE	subfam1386	PF16408.5	DUF5016
SR-VP_26_10_2019_2_100cm_scaffold_1028_43|SR-VP_26_10_2019_2_100cm_Methanoperedens_44_46|SR-VP_26_10_2019_2_100cm	subfam3725	SR-VP_26_10_2019_2_100cm_Methanoperedens_44_46	Mp		FALSE	subfam3725	PF13380.6|PF13607.6	CoA_binding_2 Succ_CoA_lig
SR-VP_26_10_2019_2_100cm_scaffold_1054_1|SR-VP_26_10_2019_2_100cm_Methanoperedens_44_46|SR-VP_26_10_2019_2_100cm	subfam6129	SR-VP_26_10_2019_2_100cm_Methanoperedens_44_46	Mp		FALSE	subfam6129	PF00854.21	PTR2
SR-VP_26_10_2019_2_100cm_scaffold_1054_2|SR-VP_26_10_2019_2_100cm_Methanoperedens_44_46|SR-VP_26_10_2019_2_100cm	subfam4711	SR-VP_26_10_2019_2_100cm_Methanoperedens_44_46	Mp		FALSE	subfam4711	PF00117.28	GATase
SR-VP_26_10_2019_2_100cm_scaffold_1054_4|SR-VP_26_10_2019_2_100cm_Methanoperedens_44_46|SR-VP_26_10_2019_2_100cm	subfam0348	SR-VP_26_10_2019_2_100cm_Methanoperedens_44_46	Mp		FALSE
SR-VP_26_10_2019_2_100cm_scaffold_1054_5|SR-VP_26_10_2019_2_100cm_Methanoperedens_44_46|SR-VP_26_10_2019_2_100cm	subfam5846	SR-VP_26_10_2019_2_100cm_Methanoperedens_44_46	Mp		FALSE	subfam5846	PF00389.30	2-Hacid_dh
SR-VP_26_10_2019_2_100cm_scaffold_1054_6|SR-VP_26_10_2019_2_100cm_Methanoperedens_44_46|SR-VP_26_10_2019_2_100cm	subfam6229	SR-VP_26_10_2019_2_100cm_Methanoperedens_44_46	Mp		FALSE	subfam6229	PF01872.17	RibD_C
SR-VP_26_10_2019_2_100cm_scaffold_1054_7|SR-VP_26_10_2019_2_100cm_Methanoperedens_44_46|SR-VP_26_10_2019_2_100cm	subfam4417	SR-VP_26_10_2019_2_100cm_Methanoperedens_44_46	Mp		FALSE	subfam4417	PF10826.8	DUF2551
SR-VP_26_10_2019_2_100cm_scaffold_1054_8|SR-VP_26_10_2019_2_100cm_Methanoperedens_44_46|SR-VP_26_10_2019_2_100cm	subfam7505	SR-VP_26_10_2019_2_100cm_Methanoperedens_44_46	Mp		FALSE
SR-VP_26_10_2019_2_100cm_scaffold_1054_9|SR-VP_26_10_2019_2_100cm_Methanoperedens_44_46|SR-VP_26_10_2019_2_100cm	subfam4775	SR-VP_26_10_2019_2_100cm_Methanoperedens_44_46	Mp		FALSE	subfam4775	PF01435.18	Peptidase_M48
SR-VP_26_10_2019_2_100cm_scaffold_1054_10|SR-VP_26_10_2019_2_100cm_Methanoperedens_44_46|SR-VP_26_10_2019_2_100cm	subfam3811	SR-VP_26_10_2019_2_100cm_Methanoperedens_44_46	Mp		FALSE	subfam3811	PF15967.5	Nucleoporin_FG2
SR-VP_26_10_2019_2_100cm_scaffold_1054_11|SR-VP_26_10_2019_2_100cm_Methanoperedens_44_46|SR-VP_26_10_2019_2_100cm	subfam6369	SR-VP_26_10_2019_2_100cm_Methanoperedens_44_46	Mp		FALSE	subfam6369	PF00708.18	Acylphosphatase
SR-VP_26_10_2019_2_100cm_scaffold_1054_12|SR-VP_26_10_2019_2_100cm_Methanoperedens_44_46|SR-VP_26_10_2019_2_100cm	subfam1389	SR-VP_26_10_2019_2_100cm_Methanoperedens_44_46	Mp		FALSE	subfam1389	PF18498.1	DUF5618
SR-VP_26_10_2019_2_100cm_scaffold_1054_13|SR-VP_26_10_2019_2_100cm_Methanoperedens_44_46|SR-VP_26_10_2019_2_100cm	subfam2783	SR-VP_26_10_2019_2_100cm_Methanoperedens_44_46	Mp		FALSE	subfam2783	PF08679.11|PF10620.9	DsrD MdcG
SR-VP_26_10_2019_2_100cm_scaffold_1054_14|SR-VP_26_10_2019_2_100cm_Methanoperedens_44_46|SR-VP_26_10_2019_2_100cm	subfam5474	SR-VP_26_10_2019_2_100cm_Methanoperedens_44_46	Mp		FALSE	subfam5474	PF07514.11	TraI_2
SR-VP_26_10_2019_2_100cm_scaffold_1054_15|SR-VP_26_10_2019_2_100cm_Methanoperedens_44_46|SR-VP_26_10_2019_2_100cm	subfam1319	SR-VP_26_10_2019_2_100cm_Methanoperedens_44_46	Mp		FALSE
SR-VP_26_10_2019_2_100cm_scaffold_1054_16|SR-VP_26_10_2019_2_100cm_Methanoperedens_44_46|SR-VP_26_10_2019_2_100cm	subfam4394	SR-VP_26_10_2019_2_100cm_Methanoperedens_44_46	Mp		FALSE
SR-VP_26_10_2019_2_100cm_scaffold_1054_17|SR-VP_26_10_2019_2_100cm_Methanoperedens_44_46|SR-VP_26_10_2019_2_100cm	subfam7102	SR-VP_26_10_2019_2_100cm_Methanoperedens_44_46	Mp		FALSE
SR-VP_26_10_2019_2_100cm_scaffold_1054_18|SR-VP_26_10_2019_2_100cm_Methanoperedens_44_46|SR-VP_26_10_2019_2_100cm	subfam3726	SR-VP_26_10_2019_2_100cm_Methanoperedens_44_46	Mp		FALSE	subfam3726	PF01921.18	tRNA-synt_1f
SR-VP_26_10_2019_2_100cm_scaffold_1054_19|SR-VP_26_10_2019_2_100cm_Methanoperedens_44_46|SR-VP_26_10_2019_2_100cm	subfam0277	SR-VP_26_10_2019_2_100cm_Methanoperedens_44_46	Mp		FALSE	subfam0277	PF06574.12	FAD_syn
SR-VP_26_10_2019_2_100cm_scaffold_1054_20|SR-VP_26_10_2019_2_100cm_Methanoperedens_44_46|SR-VP_26_10_2019_2_100cm	subfam0867	SR-VP_26_10_2019_2_100cm_Methanoperedens_44_46	Mp		FALSE
SR-VP_26_10_2019_2_100cm_scaffold_1054_21|SR-VP_26_10_2019_2_100cm_Methanoperedens_44_46|SR-VP_26_10_2019_2_100cm	subfam0189	SR-VP_26_10_2019_2_100cm_Methanoperedens_44_46	Mp		FALSE	subfam0189	PF18726.1	HEPN_SAV_6107
SR-VP_26_10_2019_2_100cm_scaffold_1054_22|SR-VP_26_10_2019_2_100cm_Methanoperedens_44_46|SR-VP_26_10_2019_2_100cm	subfam2433	SR-VP_26_10_2019_2_100cm_Methanoperedens_44_46	Mp		FALSE	subfam2433	PF01493.19	GXGXG
SR-VP_26_10_2019_2_100cm_scaffold_1054_23|SR-VP_26_10_2019_2_100cm_Methanoperedens_44_46|SR-VP_26_10_2019_2_100cm	subfam2974	SR-VP_26_10_2019_2_100cm_Methanoperedens_44_46	Mp		FALSE	subfam2974	PF01645.17	Glu_synthase
SR-VP_26_10_2019_2_100cm_scaffold_1054_24|SR-VP_26_10_2019_2_100cm_Methanoperedens_44_46|SR-VP_26_10_2019_2_100cm	subfam6765	SR-VP_26_10_2019_2_100cm_Methanoperedens_44_46	Mp		FALSE	subfam6765	PF00310.21	GATase_2
SR-VP_26_10_2019_2_100cm_scaffold_1054_25|SR-VP_26_10_2019_2_100cm_Methanoperedens_44_46|SR-VP_26_10_2019_2_100cm	subfam2227	SR-VP_26_10_2019_2_100cm_Methanoperedens_44_46	Mp		FALSE	subfam2227	PF02754.16|PF02754.16	CCG CCG
SR-VP_26_10_2019_2_100cm_scaffold_1054_26|SR-VP_26_10_2019_2_100cm_Methanoperedens_44_46|SR-VP_26_10_2019_2_100cm	subfam1916	SR-VP_26_10_2019_2_100cm_Methanoperedens_44_46	Mp		FALSE	subfam1916	PF03453.17|PF00994.24|PF03454.15	MoeA_N MoCF_biosynth MoeA_C
SR-VP_26_10_2019_2_100cm_scaffold_1054_27|SR-VP_26_10_2019_2_100cm_Methanoperedens_44_46|SR-VP_26_10_2019_2_100cm	subfam2796	SR-VP_26_10_2019_2_100cm_Methanoperedens_44_46	Mp		FALSE
SR-VP_26_10_2019_2_100cm_scaffold_1054_28|SR-VP_26_10_2019_2_100cm_Methanoperedens_44_46|SR-VP_26_10_2019_2_100cm	subfam4392	SR-VP_26_10_2019_2_100cm_Methanoperedens_44_46	Mp		FALSE	subfam4392	PF15891.5	Nuc_deoxyri_tr2
SR-VP_26_10_2019_2_100cm_scaffold_1054_29|SR-VP_26_10_2019_2_100cm_Methanoperedens_44_46|SR-VP_26_10_2019_2_100cm	subfam6150	SR-VP_26_10_2019_2_100cm_Methanoperedens_44_46	Mp		FALSE	subfam6150	PF16238.5|PF10771.9	DUF4897 DUF2582
SR-VP_26_10_2019_2_100cm_scaffold_1054_30|SR-VP_26_10_2019_2_100cm_Methanoperedens_44_46|SR-VP_26_10_2019_2_100cm	subfam0882	SR-VP_26_10_2019_2_100cm_Methanoperedens_44_46	Mp		FALSE	subfam0882	PF16070.5	TMEM132
SR-VP_26_10_2019_2_100cm_scaffold_1054_31|SR-VP_26_10_2019_2_100cm_Methanoperedens_44_46|SR-VP_26_10_2019_2_100cm	subfam5847	SR-VP_26_10_2019_2_100cm_Methanoperedens_44_46	Mp		FALSE	subfam5847	PF02263.19|PF03308.16|PF17910.1|PF07664.12|PF07670.14	GBP MeaB FeoB_Cyto FeoB_C Gate
SR-VP_26_10_2019_2_100cm_scaffold_1054_32|SR-VP_26_10_2019_2_100cm_Methanoperedens_44_46|SR-VP_26_10_2019_2_100cm	subfam8009	SR-VP_26_10_2019_2_100cm_Methanoperedens_44_46	Mp		FALSE	subfam8009	PF09639.10|PF02742.15|PF04023.14	YjcQ Fe_dep_repr_C FeoA
SR-VP_26_10_2019_2_100cm_scaffold_1054_33|SR-VP_26_10_2019_2_100cm_Methanoperedens_44_46|SR-VP_26_10_2019_2_100cm	subfam0879	SR-VP_26_10_2019_2_100cm_Methanoperedens_44_46	Mp		FALSE	subfam0879	PF03239.14	FTR1
SR-VP_26_10_2019_2_100cm_scaffold_1054_34|SR-VP_26_10_2019_2_100cm_Methanoperedens_44_46|SR-VP_26_10_2019_2_100cm	subfam2703	SR-VP_26_10_2019_2_100cm_Methanoperedens_44_46	Mp		FALSE	subfam2703	PF05491.13	RuvB_C
SR-VP_26_10_2019_2_100cm_scaffold_1059_2|SR-VP_26_10_2019_2_100cm_Methanoperedens_44_46|SR-VP_26_10_2019_2_100cm	subfam7949	SR-VP_26_10_2019_2_100cm_Methanoperedens_44_46	Mp		FALSE	subfam7949	PF00475.18	IGPD
SR-VP_26_10_2019_2_100cm_scaffold_1059_3|SR-VP_26_10_2019_2_100cm_Methanoperedens_44_46|SR-VP_26_10_2019_2_100cm	subfam2383	SR-VP_26_10_2019_2_100cm_Methanoperedens_44_46	Mp		FALSE	subfam2383	PF01040.18	UbiA
SR-VP_26_10_2019_2_100cm_scaffold_1059_4|SR-VP_26_10_2019_2_100cm_Methanoperedens_44_46|SR-VP_26_10_2019_2_100cm	subfam0565	SR-VP_26_10_2019_2_100cm_Methanoperedens_44_46	Mp		FALSE	subfam0565	PF02445.16	NadA
SR-VP_26_10_2019_2_100cm_scaffold_1059_5|SR-VP_26_10_2019_2_100cm_Methanoperedens_44_46|SR-VP_26_10_2019_2_100cm	subfam1881	SR-VP_26_10_2019_2_100cm_Methanoperedens_44_46	Mp		FALSE	subfam1881	PF00215.24	OMPdecase
SR-VP_26_10_2019_2_100cm_scaffold_1059_8|SR-VP_26_10_2019_2_100cm_Methanoperedens_44_46|SR-VP_26_10_2019_2_100cm	subfam2782	SR-VP_26_10_2019_2_100cm_Methanoperedens_44_46	Mp		FALSE	subfam2782	PF00156.27|PF02474.15	Pribosyltran NodA
SR-VP_26_10_2019_2_100cm_scaffold_1059_9|SR-VP_26_10_2019_2_100cm_Methanoperedens_44_46|SR-VP_26_10_2019_2_100cm	subfam4693	SR-VP_26_10_2019_2_100cm_Methanoperedens_44_46	Mp		FALSE	subfam4693	PF15609.6	PRTase_2
SR-VP_26_10_2019_2_100cm_scaffold_1059_10|SR-VP_26_10_2019_2_100cm_Methanoperedens_44_46|SR-VP_26_10_2019_2_100cm	subfam6253	SR-VP_26_10_2019_2_100cm_Methanoperedens_44_46	Mp		FALSE	subfam6253	PF14234.6|PF00258.25	DUF4336 Flavodoxin_1
SR-VP_26_10_2019_2_100cm_scaffold_1059_11|SR-VP_26_10_2019_2_100cm_Methanoperedens_44_46|SR-VP_26_10_2019_2_100cm	subfam6095	SR-VP_26_10_2019_2_100cm_Methanoperedens_44_46	Mp		FALSE	subfam6095	PF00301.20	Rubredoxin
SR-VP_26_10_2019_2_100cm_scaffold_1059_12|SR-VP_26_10_2019_2_100cm_Methanoperedens_44_46|SR-VP_26_10_2019_2_100cm	subfam0836	SR-VP_26_10_2019_2_100cm_Methanoperedens_44_46	Mp		FALSE	subfam0836	PF00682.19	HMGL-like
SR-VP_26_10_2019_2_100cm_scaffold_1059_13|SR-VP_26_10_2019_2_100cm_Methanoperedens_44_46|SR-VP_26_10_2019_2_100cm	subfam5197	SR-VP_26_10_2019_2_100cm_Methanoperedens_44_46	Mp		FALSE	subfam5197	PF01155.19	HypA
SR-VP_26_10_2019_2_100cm_scaffold_1059_14|SR-VP_26_10_2019_2_100cm_Methanoperedens_44_46|SR-VP_26_10_2019_2_100cm	subfam7168	SR-VP_26_10_2019_2_100cm_Methanoperedens_44_46	Mp		FALSE	subfam7168	PF02540.17	NAD_synthase
SR-VP_26_10_2019_2_100cm_scaffold_1059_15|SR-VP_26_10_2019_2_100cm_Methanoperedens_44_46|SR-VP_26_10_2019_2_100cm	subfam6979	SR-VP_26_10_2019_2_100cm_Methanoperedens_44_46	Mp		FALSE	subfam6979	PF13686.6	DrsE_2
SR-VP_26_10_2019_2_100cm_scaffold_1059_16|SR-VP_26_10_2019_2_100cm_Methanoperedens_44_46|SR-VP_26_10_2019_2_100cm	subfam2079	SR-VP_26_10_2019_2_100cm_Methanoperedens_44_46	Mp		FALSE	subfam2079	PF13686.6	DrsE_2
SR-VP_26_10_2019_2_100cm_scaffold_1059_17|SR-VP_26_10_2019_2_100cm_Methanoperedens_44_46|SR-VP_26_10_2019_2_100cm	subfam5924	SR-VP_26_10_2019_2_100cm_Methanoperedens_44_46	Mp		FALSE	subfam5924	PF13686.6	DrsE_2
SR-VP_26_10_2019_2_100cm_scaffold_1059_18|SR-VP_26_10_2019_2_100cm_Methanoperedens_44_46|SR-VP_26_10_2019_2_100cm	subfam2222	SR-VP_26_10_2019_2_100cm_Methanoperedens_44_46	Mp		FALSE	subfam2222	PF01206.17	TusA
SR-VP_26_10_2019_2_100cm_scaffold_1059_19|SR-VP_26_10_2019_2_100cm_Methanoperedens_44_46|SR-VP_26_10_2019_2_100cm	subfam2033	SR-VP_26_10_2019_2_100cm_Methanoperedens_44_46	Mp		FALSE	subfam2033	PF18765.1	Polbeta
SR-VP_26_10_2019_2_100cm_scaffold_1059_20|SR-VP_26_10_2019_2_100cm_Methanoperedens_44_46|SR-VP_26_10_2019_2_100cm	subfam4826	SR-VP_26_10_2019_2_100cm_Methanoperedens_44_46	Mp		FALSE
SR-VP_26_10_2019_2_100cm_scaffold_1059_21|SR-VP_26_10_2019_2_100cm_Methanoperedens_44_46|SR-VP_26_10_2019_2_100cm	subfam1393	SR-VP_26_10_2019_2_100cm_Methanoperedens_44_46	Mp		FALSE	subfam1393	PF01949.16	DUF99
SR-VP_26_10_2019_2_100cm_scaffold_1059_22|SR-VP_26_10_2019_2_100cm_Methanoperedens_44_46|SR-VP_26_10_2019_2_100cm	subfam5468	SR-VP_26_10_2019_2_100cm_Methanoperedens_44_46	Mp		FALSE	subfam5468	PF00127.20	Copper-bind
SR-VP_26_10_2019_2_100cm_scaffold_1059_23|SR-VP_26_10_2019_2_100cm_Methanoperedens_44_46|SR-VP_26_10_2019_2_100cm	subfam6339	SR-VP_26_10_2019_2_100cm_Methanoperedens_44_46	Mp		FALSE	subfam6339	PF03927.13	NapD
SR-VP_26_10_2019_2_100cm_scaffold_1059_25|SR-VP_26_10_2019_2_100cm_Methanoperedens_44_46|SR-VP_26_10_2019_2_100cm	subfam3493	SR-VP_26_10_2019_2_100cm_Methanoperedens_44_46	Mp		FALSE	subfam3493	PF08696.11|PF01930.17	Dna2 Cas_Cas4
SR-VP_26_10_2019_2_100cm_scaffold_1059_26|SR-VP_26_10_2019_2_100cm_Methanoperedens_44_46|SR-VP_26_10_2019_2_100cm	subfam6128	SR-VP_26_10_2019_2_100cm_Methanoperedens_44_46	Mp		FALSE	subfam6128	PF02335.15|PF13447.6	Cytochrom_C552 Multi-haem_cyto
SR-VP_26_10_2019_2_100cm_scaffold_1059_28|SR-VP_26_10_2019_2_100cm_Methanoperedens_44_46|SR-VP_26_10_2019_2_100cm	subfam5176	SR-VP_26_10_2019_2_100cm_Methanoperedens_44_46	Mp		FALSE	subfam5176	PF06560.11	GPI
SR-VP_26_10_2019_2_100cm_scaffold_1059_29|SR-VP_26_10_2019_2_100cm_Methanoperedens_44_46|SR-VP_26_10_2019_2_100cm	subfam6118	SR-VP_26_10_2019_2_100cm_Methanoperedens_44_46	Mp		FALSE	subfam6118	PF08670.11	MEKHLA
SR-VP_26_10_2019_2_100cm_scaffold_1059_30|SR-VP_26_10_2019_2_100cm_Methanoperedens_44_46|SR-VP_26_10_2019_2_100cm	subfam1840	SR-VP_26_10_2019_2_100cm_Methanoperedens_44_46	Mp		FALSE	subfam1840	PF00512.25|PF02518.26	HisKA HATPase_c
SR-VP_26_10_2019_2_100cm_scaffold_1059_32|SR-VP_26_10_2019_2_100cm_Methanoperedens_44_46|SR-VP_26_10_2019_2_100cm	subfam3912	SR-VP_26_10_2019_2_100cm_Methanoperedens_44_46	Mp		FALSE	subfam3912	PF02310.19|PF04055.21	B12-binding Radical_SAM
SR-VP_26_10_2019_2_100cm_scaffold_1059_33|SR-VP_26_10_2019_2_100cm_Methanoperedens_44_46|SR-VP_26_10_2019_2_100cm	subfam3912	SR-VP_26_10_2019_2_100cm_Methanoperedens_44_46	Mp		FALSE	subfam3912	PF02310.19|PF04055.21	B12-binding Radical_SAM
SR-VP_26_10_2019_2_100cm_scaffold_1059_35|SR-VP_26_10_2019_2_100cm_Methanoperedens_44_46|SR-VP_26_10_2019_2_100cm	subfam4256	SR-VP_26_10_2019_2_100cm_Methanoperedens_44_46	Mp		FALSE	subfam4256	PF00155.21	Aminotran_1_2
SR-VP_26_10_2019_2_100cm_scaffold_1059_36|SR-VP_26_10_2019_2_100cm_Methanoperedens_44_46|SR-VP_26_10_2019_2_100cm	subfam6120	SR-VP_26_10_2019_2_100cm_Methanoperedens_44_46	Mp		FALSE	subfam6120	PF02112.15|PF17030.5	PDEase_II Beta_lactamase3
SR-VP_26_10_2019_2_100cm_scaffold_1059_39|SR-VP_26_10_2019_2_100cm_Methanoperedens_44_46|SR-VP_26_10_2019_2_100cm	subfam3751	SR-VP_26_10_2019_2_100cm_Methanoperedens_44_46	Mp		FALSE	subfam3751	PF00390.19|PF03949.15	malic Malic_M
SR-VP_26_10_2019_2_100cm_scaffold_1204_1|SR-VP_26_10_2019_2_100cm_Methanoperedens_44_46|SR-VP_26_10_2019_2_100cm	subfam2518	SR-VP_26_10_2019_2_100cm_Methanoperedens_44_46	Mp		FALSE
SR-VP_26_10_2019_2_100cm_scaffold_1204_2|SR-VP_26_10_2019_2_100cm_Methanoperedens_44_46|SR-VP_26_10_2019_2_100cm	subfam6675	SR-VP_26_10_2019_2_100cm_Methanoperedens_44_46	Mp		FALSE	subfam6675	PF10127.9	RlaP
SR-VP_26_10_2019_2_100cm_scaffold_1204_3|SR-VP_26_10_2019_2_100cm_Methanoperedens_44_46|SR-VP_26_10_2019_2_100cm	subfam2537	SR-VP_26_10_2019_2_100cm_Methanoperedens_44_46	Mp		FALSE	subfam2537	PF05168.14	HEPN
SR-VP_26_10_2019_2_100cm_scaffold_1204_4|SR-VP_26_10_2019_2_100cm_Methanoperedens_44_46|SR-VP_26_10_2019_2_100cm	subfam4731	SR-VP_26_10_2019_2_100cm_Methanoperedens_44_46	Mp		FALSE
SR-VP_26_10_2019_2_100cm_scaffold_1204_5|SR-VP_26_10_2019_2_100cm_Methanoperedens_44_46|SR-VP_26_10_2019_2_100cm	subfam1040	SR-VP_26_10_2019_2_100cm_Methanoperedens_44_46	Mp		FALSE
SR-VP_26_10_2019_2_100cm_scaffold_1204_6|SR-VP_26_10_2019_2_100cm_Methanoperedens_44_46|SR-VP_26_10_2019_2_100cm	subfam0665	SR-VP_26_10_2019_2_100cm_Methanoperedens_44_46	Mp		FALSE
SR-VP_26_10_2019_2_100cm_scaffold_1204_7|SR-VP_26_10_2019_2_100cm_Methanoperedens_44_46|SR-VP_26_10_2019_2_100cm	subfam8151	SR-VP_26_10_2019_2_100cm_Methanoperedens_44_46	Mp		FALSE	subfam8151	PF04322.12	DUF473
SR-VP_26_10_2019_2_100cm_scaffold_1204_8|SR-VP_26_10_2019_2_100cm_Methanoperedens_44_46|SR-VP_26_10_2019_2_100cm	subfam7954	SR-VP_26_10_2019_2_100cm_Methanoperedens_44_46	Mp		FALSE	subfam7954	PF09754.9	PAC2
SR-VP_26_10_2019_2_100cm_scaffold_1204_9|SR-VP_26_10_2019_2_100cm_Methanoperedens_44_46|SR-VP_26_10_2019_2_100cm	subfam7999	SR-VP_26_10_2019_2_100cm_Methanoperedens_44_46	Mp		FALSE	subfam7999	PF04042.16|PF12850.7	DNA_pol_E_B Metallophos_2
SR-VP_26_10_2019_2_100cm_scaffold_1204_10|SR-VP_26_10_2019_2_100cm_Methanoperedens_44_46|SR-VP_26_10_2019_2_100cm	subfam4393	SR-VP_26_10_2019_2_100cm_Methanoperedens_44_46	Mp		FALSE	subfam4393	PF10108.9	DNA_pol_B_exo2
SR-VP_26_10_2019_2_100cm_scaffold_1204_11|SR-VP_26_10_2019_2_100cm_Methanoperedens_44_46|SR-VP_26_10_2019_2_100cm	subfam4063	SR-VP_26_10_2019_2_100cm_Methanoperedens_44_46	Mp		FALSE	subfam4063	PF01925.19	TauE
SR-VP_26_10_2019_2_100cm_scaffold_1204_12|SR-VP_26_10_2019_2_100cm_Methanoperedens_44_46|SR-VP_26_10_2019_2_100cm	subfam6776	SR-VP_26_10_2019_2_100cm_Methanoperedens_44_46	Mp		FALSE	subfam6776	PF03100.15	CcmE
SR-VP_26_10_2019_2_100cm_scaffold_1204_13|SR-VP_26_10_2019_2_100cm_Methanoperedens_44_46|SR-VP_26_10_2019_2_100cm	subfam6131	SR-VP_26_10_2019_2_100cm_Methanoperedens_44_46	Mp		FALSE	subfam6131	PF00324.21	AA_permease
SR-VP_26_10_2019_2_100cm_scaffold_1204_14|SR-VP_26_10_2019_2_100cm_Methanoperedens_44_46|SR-VP_26_10_2019_2_100cm	subfam7409	SR-VP_26_10_2019_2_100cm_Methanoperedens_44_46	Mp		FALSE	subfam7409	PF01624.20|PF05188.17|PF05192.18|PF00488.21	MutS_I MutS_II MutS_III MutS_V
SR-VP_26_10_2019_2_100cm_scaffold_1204_15|SR-VP_26_10_2019_2_100cm_Methanoperedens_44_46|SR-VP_26_10_2019_2_100cm	subfam1708	SR-VP_26_10_2019_2_100cm_Methanoperedens_44_46	Mp		FALSE	subfam1708	PF12985.7|PF02335.15|PF02335.15|PF13447.6|PF13447.6	DUF3869 Cytochrom_C552 Cytochrom_C552 Multi-haem_cyto Multi-haem_cyto
SR-VP_26_10_2019_2_100cm_scaffold_1204_17|SR-VP_26_10_2019_2_100cm_Methanoperedens_44_46|SR-VP_26_10_2019_2_100cm	subfam3193	SR-VP_26_10_2019_2_100cm_Methanoperedens_44_46	Mp		FALSE	subfam3193	PF10952.8|PF10579.9|PF13428.6|PF10952.8|PF14853.6	DUF2753 Rapsyn_N TPR_14 DUF2753 Fis1_TPR_C
SR-VP_26_10_2019_2_100cm_scaffold_1204_18|SR-VP_26_10_2019_2_100cm_Methanoperedens_44_46|SR-VP_26_10_2019_2_100cm	subfam7143	SR-VP_26_10_2019_2_100cm_Methanoperedens_44_46	Mp		FALSE	subfam7143	PF02697.14	VAPB_antitox
SR-VP_26_10_2019_2_100cm_scaffold_1204_19|SR-VP_26_10_2019_2_100cm_Methanoperedens_44_46|SR-VP_26_10_2019_2_100cm	subfam2370	SR-VP_26_10_2019_2_100cm_Methanoperedens_44_46	Mp		FALSE
SR-VP_26_10_2019_2_100cm_scaffold_1204_20|SR-VP_26_10_2019_2_100cm_Methanoperedens_44_46|SR-VP_26_10_2019_2_100cm	subfam1367	SR-VP_26_10_2019_2_100cm_Methanoperedens_44_46	Mp		FALSE	subfam1367	PF14810.6|PF03657.13|PF01507.19|PF13187.6	TGT_C2 UPF0113 PAPS_reduct Fer4_9
SR-VP_26_10_2019_2_100cm_scaffold_1204_21|SR-VP_26_10_2019_2_100cm_Methanoperedens_44_46|SR-VP_26_10_2019_2_100cm	subfam8014	SR-VP_26_10_2019_2_100cm_Methanoperedens_44_46	Mp		FALSE	subfam8014	PF04221.12	RelB
SR-VP_26_10_2019_2_100cm_scaffold_1204_22|SR-VP_26_10_2019_2_100cm_Methanoperedens_44_46|SR-VP_26_10_2019_2_100cm	subfam2083	SR-VP_26_10_2019_2_100cm_Methanoperedens_44_46	Mp		FALSE	subfam2083	PF11663.8	Toxin_YhaV
SR-VP_26_10_2019_2_100cm_scaffold_1204_23|SR-VP_26_10_2019_2_100cm_Methanoperedens_44_46|SR-VP_26_10_2019_2_100cm	subfam6976	SR-VP_26_10_2019_2_100cm_Methanoperedens_44_46	Mp		FALSE
SR-VP_26_10_2019_2_100cm_scaffold_1204_24|SR-VP_26_10_2019_2_100cm_Methanoperedens_44_46|SR-VP_26_10_2019_2_100cm	subfam2860	SR-VP_26_10_2019_2_100cm_Methanoperedens_44_46	Mp		FALSE	subfam2860	PF02525.17	Flavodoxin_2
SR-VP_26_10_2019_2_100cm_scaffold_1260_2|SR-VP_26_10_2019_2_100cm_Methanoperedens_44_46|SR-VP_26_10_2019_2_100cm	subfam2200	SR-VP_26_10_2019_2_100cm_Methanoperedens_44_46	Mp		FALSE	subfam2200	PF16363.5	GDP_Man_Dehyd
SR-VP_26_10_2019_2_100cm_scaffold_1260_3|SR-VP_26_10_2019_2_100cm_Methanoperedens_44_46|SR-VP_26_10_2019_2_100cm	subfam6883	SR-VP_26_10_2019_2_100cm_Methanoperedens_44_46	Mp		FALSE	subfam6883	PF14367.6	DUF4411
SR-VP_26_10_2019_2_100cm_scaffold_1260_4|SR-VP_26_10_2019_2_100cm_Methanoperedens_44_46|SR-VP_26_10_2019_2_100cm	subfam7028	SR-VP_26_10_2019_2_100cm_Methanoperedens_44_46	Mp		FALSE
SR-VP_26_10_2019_2_100cm_scaffold_1260_5|SR-VP_26_10_2019_2_100cm_Methanoperedens_44_46|SR-VP_26_10_2019_2_100cm	subfam2200	SR-VP_26_10_2019_2_100cm_Methanoperedens_44_46	Mp		FALSE	subfam2200	PF16363.5	GDP_Man_Dehyd
SR-VP_26_10_2019_2_100cm_scaffold_1260_9|SR-VP_26_10_2019_2_100cm_Methanoperedens_44_46|SR-VP_26_10_2019_2_100cm	subfam2200	SR-VP_26_10_2019_2_100cm_Methanoperedens_44_46	Mp		FALSE	subfam2200	PF16363.5	GDP_Man_Dehyd
SR-VP_26_10_2019_2_100cm_scaffold_1260_10|SR-VP_26_10_2019_2_100cm_Methanoperedens_44_46|SR-VP_26_10_2019_2_100cm	subfam2200	SR-VP_26_10_2019_2_100cm_Methanoperedens_44_46	Mp		FALSE	subfam2200	PF16363.5	GDP_Man_Dehyd
SR-VP_26_10_2019_2_100cm_scaffold_1260_11|SR-VP_26_10_2019_2_100cm_Methanoperedens_44_46|SR-VP_26_10_2019_2_100cm	subfam5502	SR-VP_26_10_2019_2_100cm_Methanoperedens_44_46	Mp		FALSE	subfam5502	PF01041.17	DegT_DnrJ_EryC1
SR-VP_26_10_2019_2_100cm_scaffold_1260_18|SR-VP_26_10_2019_2_100cm_Methanoperedens_44_46|SR-VP_26_10_2019_2_100cm	subfam6220	SR-VP_26_10_2019_2_100cm_Methanoperedens_44_46	Mp		FALSE	subfam6220	PF05219.12	DREV
SR-VP_26_10_2019_2_100cm_scaffold_1260_19|SR-VP_26_10_2019_2_100cm_Methanoperedens_44_46|SR-VP_26_10_2019_2_100cm	subfam7815	SR-VP_26_10_2019_2_100cm_Methanoperedens_44_46	Mp		FALSE	subfam7815	PF04138.14	GtrA
SR-VP_26_10_2019_2_100cm_scaffold_1260_21|SR-VP_26_10_2019_2_100cm_Methanoperedens_44_46|SR-VP_26_10_2019_2_100cm	subfam4608	SR-VP_26_10_2019_2_100cm_Methanoperedens_44_46	Mp		FALSE	subfam4608	PF03142.15	Chitin_synth_2
SR-VP_26_10_2019_2_100cm_scaffold_1260_23|SR-VP_26_10_2019_2_100cm_Methanoperedens_44_46|SR-VP_26_10_2019_2_100cm	subfam3060	SR-VP_26_10_2019_2_100cm_Methanoperedens_44_46	Mp		FALSE	subfam3060	PF13524.6	Glyco_trans_1_2
SR-VP_26_10_2019_2_100cm_scaffold_1260_24|SR-VP_26_10_2019_2_100cm_Methanoperedens_44_46|SR-VP_26_10_2019_2_100cm	subfam5865	SR-VP_26_10_2019_2_100cm_Methanoperedens_44_46	Mp		FALSE	subfam5865	PF00343.20	Phosphorylase
SR-VP_26_10_2019_2_100cm_scaffold_1260_25|SR-VP_26_10_2019_2_100cm_Methanoperedens_44_46|SR-VP_26_10_2019_2_100cm	subfam2288	SR-VP_26_10_2019_2_100cm_Methanoperedens_44_46	Mp		FALSE	subfam2288	PF05575.11	V_cholerae_RfbT
SR-VP_26_10_2019_2_100cm_scaffold_1260_26|SR-VP_26_10_2019_2_100cm_Methanoperedens_44_46|SR-VP_26_10_2019_2_100cm	subfam7367	SR-VP_26_10_2019_2_100cm_Methanoperedens_44_46	Mp		FALSE	subfam7367	PF00343.20	Phosphorylase
SR-VP_26_10_2019_2_100cm_scaffold_1260_27|SR-VP_26_10_2019_2_100cm_Methanoperedens_44_46|SR-VP_26_10_2019_2_100cm	subfam2150	SR-VP_26_10_2019_2_100cm_Methanoperedens_44_46	Mp		FALSE	subfam2150	PF13230.6|PF00764.19	GATase_4 Arginosuc_synth
SR-VP_26_10_2019_2_100cm_scaffold_1260_28|SR-VP_26_10_2019_2_100cm_Methanoperedens_44_46|SR-VP_26_10_2019_2_100cm	subfam4282	SR-VP_26_10_2019_2_100cm_Methanoperedens_44_46	Mp		FALSE	subfam4282	PF01174.19	SNO
SR-VP_26_10_2019_2_100cm_scaffold_1260_29|SR-VP_26_10_2019_2_100cm_Methanoperedens_44_46|SR-VP_26_10_2019_2_100cm	subfam4266	SR-VP_26_10_2019_2_100cm_Methanoperedens_44_46	Mp		FALSE	subfam4266	PF00977.21	His_biosynth
SR-VP_26_10_2019_2_100cm_scaffold_1260_31|SR-VP_26_10_2019_2_100cm_Methanoperedens_44_46|SR-VP_26_10_2019_2_100cm	subfam1873	SR-VP_26_10_2019_2_100cm_Methanoperedens_44_46	Mp		FALSE	subfam1873	PF02719.15	Polysacc_synt_2
SR-VP_26_10_2019_2_100cm_scaffold_1260_32|SR-VP_26_10_2019_2_100cm_Methanoperedens_44_46|SR-VP_26_10_2019_2_100cm	subfam4225	SR-VP_26_10_2019_2_100cm_Methanoperedens_44_46	Mp		FALSE	subfam4225	PF02719.15|PF00908.17	Polysacc_synt_2 dTDP_sugar_isom
SR-VP_26_10_2019_2_100cm_scaffold_1260_33|SR-VP_26_10_2019_2_100cm_Methanoperedens_44_46|SR-VP_26_10_2019_2_100cm	subfam1496	SR-VP_26_10_2019_2_100cm_Methanoperedens_44_46	Mp		FALSE	subfam1496	PF02350.19	Epimerase_2
SR-VP_26_10_2019_2_100cm_scaffold_1260_34|SR-VP_26_10_2019_2_100cm_Methanoperedens_44_46|SR-VP_26_10_2019_2_100cm	subfam0722	SR-VP_26_10_2019_2_100cm_Methanoperedens_44_46	Mp		FALSE	subfam0722	PF00343.20	Phosphorylase
SR-VP_26_10_2019_2_100cm_scaffold_1295_2|SR-VP_26_10_2019_2_100cm_Methanoperedens_44_46|SR-VP_26_10_2019_2_100cm	subfam2006	SR-VP_26_10_2019_2_100cm_Methanoperedens_44_46	Mp		FALSE	subfam2006	PF03102.14	NeuB
SR-VP_26_10_2019_2_100cm_scaffold_1295_3|SR-VP_26_10_2019_2_100cm_Methanoperedens_44_46|SR-VP_26_10_2019_2_100cm	subfam6636	SR-VP_26_10_2019_2_100cm_Methanoperedens_44_46	Mp		FALSE	subfam6636	PF04101.16	Glyco_tran_28_C
SR-VP_26_10_2019_2_100cm_scaffold_1295_4|SR-VP_26_10_2019_2_100cm_Methanoperedens_44_46|SR-VP_26_10_2019_2_100cm	subfam5502	SR-VP_26_10_2019_2_100cm_Methanoperedens_44_46	Mp		FALSE	subfam5502	PF01041.17	DegT_DnrJ_EryC1
SR-VP_26_10_2019_2_100cm_scaffold_1295_5|SR-VP_26_10_2019_2_100cm_Methanoperedens_44_46|SR-VP_26_10_2019_2_100cm	subfam2766	SR-VP_26_10_2019_2_100cm_Methanoperedens_44_46	Mp		FALSE	subfam2766	PF02224.18|PF01202.22	Cytidylate_kin SKI
SR-VP_26_10_2019_2_100cm_scaffold_1295_6|SR-VP_26_10_2019_2_100cm_Methanoperedens_44_46|SR-VP_26_10_2019_2_100cm	subfam7973	SR-VP_26_10_2019_2_100cm_Methanoperedens_44_46	Mp		FALSE	subfam7973	PF01895.19	PhoU
SR-VP_26_10_2019_2_100cm_scaffold_1295_7|SR-VP_26_10_2019_2_100cm_Methanoperedens_44_46|SR-VP_26_10_2019_2_100cm	subfam4128	SR-VP_26_10_2019_2_100cm_Methanoperedens_44_46	Mp		FALSE
SR-VP_26_10_2019_2_100cm_scaffold_1295_8|SR-VP_26_10_2019_2_100cm_Methanoperedens_44_46|SR-VP_26_10_2019_2_100cm	subfam1527	SR-VP_26_10_2019_2_100cm_Methanoperedens_44_46	Mp		FALSE
SR-VP_26_10_2019_2_100cm_scaffold_1295_9|SR-VP_26_10_2019_2_100cm_Methanoperedens_44_46|SR-VP_26_10_2019_2_100cm	subfam2840	SR-VP_26_10_2019_2_100cm_Methanoperedens_44_46	Mp		FALSE	subfam2840	PF13246.6|PF05116.13|PF08282.12|PF00689.21	Cation_ATPase S6PP Hydrolase_3 Cation_ATPase_C
SR-VP_26_10_2019_2_100cm_scaffold_1295_10|SR-VP_26_10_2019_2_100cm_Methanoperedens_44_46|SR-VP_26_10_2019_2_100cm	subfam7292	SR-VP_26_10_2019_2_100cm_Methanoperedens_44_46	Mp		FALSE	subfam7292	PF03350.16	UPF0114
SR-VP_26_10_2019_2_100cm_scaffold_1295_11|SR-VP_26_10_2019_2_100cm_Methanoperedens_44_46|SR-VP_26_10_2019_2_100cm	subfam6087	SR-VP_26_10_2019_2_100cm_Methanoperedens_44_46	Mp		FALSE
SR-VP_26_10_2019_2_100cm_scaffold_1295_12|SR-VP_26_10_2019_2_100cm_Methanoperedens_44_46|SR-VP_26_10_2019_2_100cm	subfam2799	SR-VP_26_10_2019_2_100cm_Methanoperedens_44_46	Mp		FALSE	subfam2799	PF00528.22	BPD_transp_1
SR-VP_26_10_2019_2_100cm_scaffold_1295_13|SR-VP_26_10_2019_2_100cm_Methanoperedens_44_46|SR-VP_26_10_2019_2_100cm	subfam2799	SR-VP_26_10_2019_2_100cm_Methanoperedens_44_46	Mp		FALSE	subfam2799	PF00528.22	BPD_transp_1
SR-VP_26_10_2019_2_100cm_scaffold_1295_14|SR-VP_26_10_2019_2_100cm_Methanoperedens_44_46|SR-VP_26_10_2019_2_100cm	subfam5513	SR-VP_26_10_2019_2_100cm_Methanoperedens_44_46	Mp		FALSE	subfam5513	PF00005.27|PF06068.13	ABC_tran TIP49
SR-VP_26_10_2019_2_100cm_scaffold_1295_15|SR-VP_26_10_2019_2_100cm_Methanoperedens_44_46|SR-VP_26_10_2019_2_100cm	subfam7973	SR-VP_26_10_2019_2_100cm_Methanoperedens_44_46	Mp		FALSE	subfam7973	PF01895.19	PhoU
SR-VP_26_10_2019_2_100cm_scaffold_1295_16|SR-VP_26_10_2019_2_100cm_Methanoperedens_44_46|SR-VP_26_10_2019_2_100cm	subfam1833	SR-VP_26_10_2019_2_100cm_Methanoperedens_44_46	Mp		FALSE	subfam1833	PF01865.16	PhoU_div
SR-VP_26_10_2019_2_100cm_scaffold_1295_17|SR-VP_26_10_2019_2_100cm_Methanoperedens_44_46|SR-VP_26_10_2019_2_100cm	subfam7138	SR-VP_26_10_2019_2_100cm_Methanoperedens_44_46	Mp		FALSE	subfam7138	PF01384.20	PHO4
SR-VP_26_10_2019_2_100cm_scaffold_1295_18|SR-VP_26_10_2019_2_100cm_Methanoperedens_44_46|SR-VP_26_10_2019_2_100cm	subfam7274	SR-VP_26_10_2019_2_100cm_Methanoperedens_44_46	Mp		FALSE	subfam7274	PF01922.17	SRP19
SR-VP_26_10_2019_2_100cm_scaffold_1295_19|SR-VP_26_10_2019_2_100cm_Methanoperedens_44_46|SR-VP_26_10_2019_2_100cm	subfam2945	SR-VP_26_10_2019_2_100cm_Methanoperedens_44_46	Mp		FALSE	subfam2945	PF02811.19|PF02126.18	PHP PTE
SR-VP_26_10_2019_2_100cm_scaffold_1295_20|SR-VP_26_10_2019_2_100cm_Methanoperedens_44_46|SR-VP_26_10_2019_2_100cm	subfam4685	SR-VP_26_10_2019_2_100cm_Methanoperedens_44_46	Mp		FALSE	subfam4685	PF13701.6	DDE_Tnp_1_4
SR-VP_26_10_2019_2_100cm_scaffold_1295_21|SR-VP_26_10_2019_2_100cm_Methanoperedens_44_46|SR-VP_26_10_2019_2_100cm	subfam3554	SR-VP_26_10_2019_2_100cm_Methanoperedens_44_46	Mp		FALSE	subfam3554	PF09853.9	DUF2080
SR-VP_26_10_2019_2_100cm_scaffold_1295_22|SR-VP_26_10_2019_2_100cm_Methanoperedens_44_46|SR-VP_26_10_2019_2_100cm	subfam5866	SR-VP_26_10_2019_2_100cm_Methanoperedens_44_46	Mp		FALSE	subfam5866	PF01978.19|PF07894.12	TrmB FAM83
SR-VP_26_10_2019_2_100cm_scaffold_1295_23|SR-VP_26_10_2019_2_100cm_Methanoperedens_44_46|SR-VP_26_10_2019_2_100cm	subfam0901	SR-VP_26_10_2019_2_100cm_Methanoperedens_44_46	Mp		FALSE	subfam0901	PF13561.6	adh_short_C2
SR-VP_26_10_2019_2_100cm_scaffold_1295_26|SR-VP_26_10_2019_2_100cm_Methanoperedens_44_46|SR-VP_26_10_2019_2_100cm	subfam6934	SR-VP_26_10_2019_2_100cm_Methanoperedens_44_46	Mp		FALSE	subfam6934	PF03901.17	Glyco_transf_22
SR-VP_26_10_2019_2_100cm_scaffold_1295_27|SR-VP_26_10_2019_2_100cm_Methanoperedens_44_46|SR-VP_26_10_2019_2_100cm	subfam6427	SR-VP_26_10_2019_2_100cm_Methanoperedens_44_46	Mp		FALSE	subfam6427	PF06805.12	Lambda_tail_I
SR-VP_26_10_2019_2_100cm_scaffold_1295_28|SR-VP_26_10_2019_2_100cm_Methanoperedens_44_46|SR-VP_26_10_2019_2_100cm	subfam1916	SR-VP_26_10_2019_2_100cm_Methanoperedens_44_46	Mp		FALSE	subfam1916	PF03453.17|PF00994.24|PF03454.15	MoeA_N MoCF_biosynth MoeA_C
SR-VP_26_10_2019_2_100cm_scaffold_1295_29|SR-VP_26_10_2019_2_100cm_Methanoperedens_44_46|SR-VP_26_10_2019_2_100cm	subfam2226	SR-VP_26_10_2019_2_100cm_Methanoperedens_44_46	Mp		FALSE	subfam2226	PF07895.11|PF10034.9	DUF1673 Dpy19
SR-VP_26_10_2019_2_100cm_scaffold_1295_30|SR-VP_26_10_2019_2_100cm_Methanoperedens_44_46|SR-VP_26_10_2019_2_100cm	subfam1493	SR-VP_26_10_2019_2_100cm_Methanoperedens_44_46	Mp		FALSE	subfam1493	PF07895.11	DUF1673
SR-VP_26_10_2019_2_100cm_scaffold_1295_31|SR-VP_26_10_2019_2_100cm_Methanoperedens_44_46|SR-VP_26_10_2019_2_100cm	subfam5337	SR-VP_26_10_2019_2_100cm_Methanoperedens_44_46	Mp		FALSE
SR-VP_26_10_2019_2_100cm_scaffold_1295_32|SR-VP_26_10_2019_2_100cm_Methanoperedens_44_46|SR-VP_26_10_2019_2_100cm	subfam0814	SR-VP_26_10_2019_2_100cm_Methanoperedens_44_46	Mp		FALSE
SR-VP_26_10_2019_2_100cm_scaffold_1295_33|SR-VP_26_10_2019_2_100cm_Methanoperedens_44_46|SR-VP_26_10_2019_2_100cm	subfam6558	SR-VP_26_10_2019_2_100cm_Methanoperedens_44_46	Mp		FALSE	subfam6558	PF07895.11	DUF1673
SR-VP_26_10_2019_2_100cm_scaffold_1321_3|SR-VP_26_10_2019_2_100cm_Methanoperedens_44_46|SR-VP_26_10_2019_2_100cm	subfam1812	SR-VP_26_10_2019_2_100cm_Methanoperedens_44_46	Mp		FALSE	subfam1812	PF12897.7	Aminotran_MocR
SR-VP_26_10_2019_2_100cm_scaffold_1321_4|SR-VP_26_10_2019_2_100cm_Methanoperedens_44_46|SR-VP_26_10_2019_2_100cm	subfam2933	SR-VP_26_10_2019_2_100cm_Methanoperedens_44_46	Mp		FALSE	subfam2933	PF02776.18|PF02552.16|PF02775.21	TPP_enzyme_N CO_dh TPP_enzyme_C
SR-VP_26_10_2019_2_100cm_scaffold_1321_6|SR-VP_26_10_2019_2_100cm_Methanoperedens_44_46|SR-VP_26_10_2019_2_100cm	subfam3912	SR-VP_26_10_2019_2_100cm_Methanoperedens_44_46	Mp		FALSE	subfam3912	PF02310.19|PF04055.21	B12-binding Radical_SAM
SR-VP_26_10_2019_2_100cm_scaffold_1321_8|SR-VP_26_10_2019_2_100cm_Methanoperedens_44_46|SR-VP_26_10_2019_2_100cm	subfam7328	SR-VP_26_10_2019_2_100cm_Methanoperedens_44_46	Mp		FALSE	subfam7328	PF00288.26|PF08544.13	GHMP_kinases_N GHMP_kinases_C
SR-VP_26_10_2019_2_100cm_scaffold_1321_9|SR-VP_26_10_2019_2_100cm_Methanoperedens_44_46|SR-VP_26_10_2019_2_100cm	subfam6283	SR-VP_26_10_2019_2_100cm_Methanoperedens_44_46	Mp		FALSE	subfam6283	PF00483.23	NTP_transferase
SR-VP_26_10_2019_2_100cm_scaffold_1321_10|SR-VP_26_10_2019_2_100cm_Methanoperedens_44_46|SR-VP_26_10_2019_2_100cm	subfam5502	SR-VP_26_10_2019_2_100cm_Methanoperedens_44_46	Mp		FALSE	subfam5502	PF01041.17	DegT_DnrJ_EryC1
SR-VP_26_10_2019_2_100cm_scaffold_1321_11|SR-VP_26_10_2019_2_100cm_Methanoperedens_44_46|SR-VP_26_10_2019_2_100cm	subfam7475	SR-VP_26_10_2019_2_100cm_Methanoperedens_44_46	Mp		FALSE	subfam7475	PF13580.6	SIS_2
SR-VP_26_10_2019_2_100cm_scaffold_1321_12|SR-VP_26_10_2019_2_100cm_Methanoperedens_44_46|SR-VP_26_10_2019_2_100cm	subfam2668	SR-VP_26_10_2019_2_100cm_Methanoperedens_44_46	Mp		FALSE	subfam2668	PF08645.11	PNK3P
SR-VP_26_10_2019_2_100cm_scaffold_1321_13|SR-VP_26_10_2019_2_100cm_Methanoperedens_44_46|SR-VP_26_10_2019_2_100cm	subfam6283	SR-VP_26_10_2019_2_100cm_Methanoperedens_44_46	Mp		FALSE	subfam6283	PF00483.23	NTP_transferase
SR-VP_26_10_2019_2_100cm_scaffold_1321_14|SR-VP_26_10_2019_2_100cm_Methanoperedens_44_46|SR-VP_26_10_2019_2_100cm	subfam2578	SR-VP_26_10_2019_2_100cm_Methanoperedens_44_46	Mp		FALSE
SR-VP_26_10_2019_2_100cm_scaffold_1321_15|SR-VP_26_10_2019_2_100cm_Methanoperedens_44_46|SR-VP_26_10_2019_2_100cm	subfam2434	SR-VP_26_10_2019_2_100cm_Methanoperedens_44_46	Mp		FALSE	subfam2434	PF00908.17	dTDP_sugar_isom
SR-VP_26_10_2019_2_100cm_scaffold_1321_16|SR-VP_26_10_2019_2_100cm_Methanoperedens_44_46|SR-VP_26_10_2019_2_100cm	subfam2200	SR-VP_26_10_2019_2_100cm_Methanoperedens_44_46	Mp		FALSE	subfam2200	PF16363.5	GDP_Man_Dehyd
SR-VP_26_10_2019_2_100cm_scaffold_1321_17|SR-VP_26_10_2019_2_100cm_Methanoperedens_44_46|SR-VP_26_10_2019_2_100cm	subfam2200	SR-VP_26_10_2019_2_100cm_Methanoperedens_44_46	Mp		FALSE	subfam2200	PF16363.5	GDP_Man_Dehyd
SR-VP_26_10_2019_2_100cm_scaffold_1321_18|SR-VP_26_10_2019_2_100cm_Methanoperedens_44_46|SR-VP_26_10_2019_2_100cm	subfam6285	SR-VP_26_10_2019_2_100cm_Methanoperedens_44_46	Mp		FALSE
SR-VP_26_10_2019_2_100cm_scaffold_1321_19|SR-VP_26_10_2019_2_100cm_Methanoperedens_44_46|SR-VP_26_10_2019_2_100cm	subfam7989	SR-VP_26_10_2019_2_100cm_Methanoperedens_44_46	Mp		FALSE
SR-VP_26_10_2019_2_100cm_scaffold_1321_20|SR-VP_26_10_2019_2_100cm_Methanoperedens_44_46|SR-VP_26_10_2019_2_100cm	subfam3850	SR-VP_26_10_2019_2_100cm_Methanoperedens_44_46	Mp		FALSE	subfam3850	PF16933.5	PelG
SR-VP_26_10_2019_2_100cm_scaffold_1321_21|SR-VP_26_10_2019_2_100cm_Methanoperedens_44_46|SR-VP_26_10_2019_2_100cm	subfam2200	SR-VP_26_10_2019_2_100cm_Methanoperedens_44_46	Mp		FALSE	subfam2200	PF16363.5	GDP_Man_Dehyd
SR-VP_26_10_2019_2_100cm_scaffold_1321_22|SR-VP_26_10_2019_2_100cm_Methanoperedens_44_46|SR-VP_26_10_2019_2_100cm	subfam6283	SR-VP_26_10_2019_2_100cm_Methanoperedens_44_46	Mp		FALSE	subfam6283	PF00483.23	NTP_transferase
SR-VP_26_10_2019_2_100cm_scaffold_1321_23|SR-VP_26_10_2019_2_100cm_Methanoperedens_44_46|SR-VP_26_10_2019_2_100cm	subfam4537	SR-VP_26_10_2019_2_100cm_Methanoperedens_44_46	Mp		FALSE	subfam4537	PF03721.14|PF00984.19|PF03720.15	UDPG_MGDP_dh_N UDPG_MGDP_dh UDPG_MGDP_dh_C
SR-VP_26_10_2019_2_100cm_scaffold_1321_24|SR-VP_26_10_2019_2_100cm_Methanoperedens_44_46|SR-VP_26_10_2019_2_100cm	subfam5693	SR-VP_26_10_2019_2_100cm_Methanoperedens_44_46	Mp		FALSE	subfam5693	PF01798.18	Nop
SR-VP_26_10_2019_2_100cm_scaffold_1321_25|SR-VP_26_10_2019_2_100cm_Methanoperedens_44_46|SR-VP_26_10_2019_2_100cm	subfam5991	SR-VP_26_10_2019_2_100cm_Methanoperedens_44_46	Mp		FALSE	subfam5991	PF00574.23	CLP_protease
SR-VP_26_10_2019_2_100cm_scaffold_1321_26|SR-VP_26_10_2019_2_100cm_Methanoperedens_44_46|SR-VP_26_10_2019_2_100cm	subfam4685	SR-VP_26_10_2019_2_100cm_Methanoperedens_44_46	Mp		FALSE	subfam4685	PF13701.6	DDE_Tnp_1_4
SR-VP_26_10_2019_2_100cm_scaffold_1323_1|SR-VP_26_10_2019_2_100cm_Methanoperedens_44_46|SR-VP_26_10_2019_2_100cm	subfam7343	SR-VP_26_10_2019_2_100cm_Methanoperedens_44_46	Mp		FALSE	subfam7343	PF00403.26	HMA
SR-VP_26_10_2019_2_100cm_scaffold_1323_2|SR-VP_26_10_2019_2_100cm_Methanoperedens_44_46|SR-VP_26_10_2019_2_100cm	subfam0879	SR-VP_26_10_2019_2_100cm_Methanoperedens_44_46	Mp		FALSE	subfam0879	PF03239.14	FTR1
SR-VP_26_10_2019_2_100cm_scaffold_1323_3|SR-VP_26_10_2019_2_100cm_Methanoperedens_44_46|SR-VP_26_10_2019_2_100cm	subfam2704	SR-VP_26_10_2019_2_100cm_Methanoperedens_44_46	Mp		FALSE
SR-VP_26_10_2019_2_100cm_scaffold_1323_4|SR-VP_26_10_2019_2_100cm_Methanoperedens_44_46|SR-VP_26_10_2019_2_100cm	subfam2704	SR-VP_26_10_2019_2_100cm_Methanoperedens_44_46	Mp		FALSE
SR-VP_26_10_2019_2_100cm_scaffold_1323_5|SR-VP_26_10_2019_2_100cm_Methanoperedens_44_46|SR-VP_26_10_2019_2_100cm	subfam5513	SR-VP_26_10_2019_2_100cm_Methanoperedens_44_46	Mp		FALSE	subfam5513	PF00005.27|PF06068.13	ABC_tran TIP49
SR-VP_26_10_2019_2_100cm_scaffold_1323_6|SR-VP_26_10_2019_2_100cm_Methanoperedens_44_46|SR-VP_26_10_2019_2_100cm	subfam8009	SR-VP_26_10_2019_2_100cm_Methanoperedens_44_46	Mp		FALSE	subfam8009	PF09639.10|PF02742.15|PF04023.14	YjcQ Fe_dep_repr_C FeoA
SR-VP_26_10_2019_2_100cm_scaffold_1323_7|SR-VP_26_10_2019_2_100cm_Methanoperedens_44_46|SR-VP_26_10_2019_2_100cm	subfam3263	SR-VP_26_10_2019_2_100cm_Methanoperedens_44_46	Mp		FALSE	subfam3263	PF09824.9|PF14478.6	ArsR DUF4430
SR-VP_26_10_2019_2_100cm_scaffold_1323_8|SR-VP_26_10_2019_2_100cm_Methanoperedens_44_46|SR-VP_26_10_2019_2_100cm	subfam0111	SR-VP_26_10_2019_2_100cm_Methanoperedens_44_46	Mp		FALSE	subfam0111	PF09489.10	CbtB
SR-VP_26_10_2019_2_100cm_scaffold_1323_9|SR-VP_26_10_2019_2_100cm_Methanoperedens_44_46|SR-VP_26_10_2019_2_100cm	subfam3262	SR-VP_26_10_2019_2_100cm_Methanoperedens_44_46	Mp		FALSE	subfam3262	PF09490.10	CbtA
SR-VP_26_10_2019_2_100cm_scaffold_1323_10|SR-VP_26_10_2019_2_100cm_Methanoperedens_44_46|SR-VP_26_10_2019_2_100cm	subfam2010	SR-VP_26_10_2019_2_100cm_Methanoperedens_44_46	Mp		FALSE	subfam2010	PF16968.5	TadZ_N
SR-VP_26_10_2019_2_100cm_scaffold_1323_11|SR-VP_26_10_2019_2_100cm_Methanoperedens_44_46|SR-VP_26_10_2019_2_100cm	subfam3539	SR-VP_26_10_2019_2_100cm_Methanoperedens_44_46	Mp		FALSE	subfam3539	PF08670.11|PF00512.25|PF02518.26	MEKHLA HisKA HATPase_c
SR-VP_26_10_2019_2_100cm_scaffold_1323_12|SR-VP_26_10_2019_2_100cm_Methanoperedens_44_46|SR-VP_26_10_2019_2_100cm	subfam4671	SR-VP_26_10_2019_2_100cm_Methanoperedens_44_46	Mp		FALSE
SR-VP_26_10_2019_2_100cm_scaffold_1323_13|SR-VP_26_10_2019_2_100cm_Methanoperedens_44_46|SR-VP_26_10_2019_2_100cm	subfam2510	SR-VP_26_10_2019_2_100cm_Methanoperedens_44_46	Mp		FALSE	subfam2510	PF03264.14	Cytochrom_NNT
SR-VP_26_10_2019_2_100cm_scaffold_1323_14|SR-VP_26_10_2019_2_100cm_Methanoperedens_44_46|SR-VP_26_10_2019_2_100cm	subfam5989	SR-VP_26_10_2019_2_100cm_Methanoperedens_44_46	Mp		FALSE
SR-VP_26_10_2019_2_100cm_scaffold_1323_15|SR-VP_26_10_2019_2_100cm_Methanoperedens_44_46|SR-VP_26_10_2019_2_100cm	subfam2894	SR-VP_26_10_2019_2_100cm_Methanoperedens_44_46	Mp		FALSE	subfam2894	PF14537.6|PF03264.14|PF02335.15	Cytochrom_c3_2 Cytochrom_NNT Cytochrom_C552
SR-VP_26_10_2019_2_100cm_scaffold_1323_17|SR-VP_26_10_2019_2_100cm_Methanoperedens_44_46|SR-VP_26_10_2019_2_100cm	subfam6773	SR-VP_26_10_2019_2_100cm_Methanoperedens_44_46	Mp		FALSE	subfam6773	PF03824.16	NicO
SR-VP_26_10_2019_2_100cm_scaffold_1323_18|SR-VP_26_10_2019_2_100cm_Methanoperedens_44_46|SR-VP_26_10_2019_2_100cm	subfam2704	SR-VP_26_10_2019_2_100cm_Methanoperedens_44_46	Mp		FALSE
SR-VP_26_10_2019_2_100cm_scaffold_1323_19|SR-VP_26_10_2019_2_100cm_Methanoperedens_44_46|SR-VP_26_10_2019_2_100cm	subfam5738	SR-VP_26_10_2019_2_100cm_Methanoperedens_44_46	Mp		FALSE	subfam5738	PF10633.9|PF05753.14|PF05753.14	NPCBM_assoc TRAP_beta TRAP_beta
SR-VP_26_10_2019_2_100cm_scaffold_1323_20|SR-VP_26_10_2019_2_100cm_Methanoperedens_44_46|SR-VP_26_10_2019_2_100cm	subfam5513	SR-VP_26_10_2019_2_100cm_Methanoperedens_44_46	Mp		FALSE	subfam5513	PF00005.27|PF06068.13	ABC_tran TIP49
SR-VP_26_10_2019_2_100cm_scaffold_1323_21|SR-VP_26_10_2019_2_100cm_Methanoperedens_44_46|SR-VP_26_10_2019_2_100cm	subfam1663	SR-VP_26_10_2019_2_100cm_Methanoperedens_44_46	Mp		FALSE
SR-VP_26_10_2019_2_100cm_scaffold_1323_22|SR-VP_26_10_2019_2_100cm_Methanoperedens_44_46|SR-VP_26_10_2019_2_100cm	subfam2082	SR-VP_26_10_2019_2_100cm_Methanoperedens_44_46	Mp		FALSE
SR-VP_26_10_2019_2_100cm_scaffold_1323_23|SR-VP_26_10_2019_2_100cm_Methanoperedens_44_46|SR-VP_26_10_2019_2_100cm	subfam1689	SR-VP_26_10_2019_2_100cm_Methanoperedens_44_46	Mp		FALSE
SR-VP_26_10_2019_2_100cm_scaffold_1323_24|SR-VP_26_10_2019_2_100cm_Methanoperedens_44_46|SR-VP_26_10_2019_2_100cm	subfam3760	SR-VP_26_10_2019_2_100cm_Methanoperedens_44_46	Mp		FALSE
SR-VP_26_10_2019_2_100cm_scaffold_1323_25|SR-VP_26_10_2019_2_100cm_Methanoperedens_44_46|SR-VP_26_10_2019_2_100cm	subfam5336	SR-VP_26_10_2019_2_100cm_Methanoperedens_44_46	Mp		FALSE	subfam5336	PF09824.9	ArsR
SR-VP_26_10_2019_2_100cm_scaffold_1323_26|SR-VP_26_10_2019_2_100cm_Methanoperedens_44_46|SR-VP_26_10_2019_2_100cm	subfam2072	SR-VP_26_10_2019_2_100cm_Methanoperedens_44_46	Mp		FALSE	subfam2072	PF14620.6	YPEB
SR-VP_26_10_2019_2_100cm_scaffold_1323_27|SR-VP_26_10_2019_2_100cm_Methanoperedens_44_46|SR-VP_26_10_2019_2_100cm	subfam4008	SR-VP_26_10_2019_2_100cm_Methanoperedens_44_46	Mp		FALSE	subfam4008	PF02683.15	DsbD
SR-VP_26_10_2019_2_100cm_scaffold_1323_28|SR-VP_26_10_2019_2_100cm_Methanoperedens_44_46|SR-VP_26_10_2019_2_100cm	subfam2414	SR-VP_26_10_2019_2_100cm_Methanoperedens_44_46	Mp		FALSE	subfam2414	PF01578.20|PF16327.5	Cytochrom_C_asm CcmF_C
SR-VP_26_10_2019_2_100cm_scaffold_1323_29|SR-VP_26_10_2019_2_100cm_Methanoperedens_44_46|SR-VP_26_10_2019_2_100cm	subfam6806	SR-VP_26_10_2019_2_100cm_Methanoperedens_44_46	Mp		FALSE	subfam6806	PF13462.6|PF05176.14	Thioredoxin_4 ATP-synt_10
SR-VP_26_10_2019_2_100cm_scaffold_1323_30|SR-VP_26_10_2019_2_100cm_Methanoperedens_44_46|SR-VP_26_10_2019_2_100cm	subfam1362	SR-VP_26_10_2019_2_100cm_Methanoperedens_44_46	Mp		FALSE	subfam1362	PF12801.7|PF13746.6	Fer4_5 Fer4_18
SR-VP_26_10_2019_2_100cm_scaffold_1323_31|SR-VP_26_10_2019_2_100cm_Methanoperedens_44_46|SR-VP_26_10_2019_2_100cm	subfam2199	SR-VP_26_10_2019_2_100cm_Methanoperedens_44_46	Mp		FALSE	subfam2199	PF13798.6	PCYCGC
SR-VP_26_10_2019_2_100cm_scaffold_1323_32|SR-VP_26_10_2019_2_100cm_Methanoperedens_44_46|SR-VP_26_10_2019_2_100cm	subfam7881	SR-VP_26_10_2019_2_100cm_Methanoperedens_44_46	Mp		FALSE	subfam7881	PF02630.14|PF13462.6	SCO1-SenC Thioredoxin_4
SR-VP_26_10_2019_2_100cm_scaffold_1323_33|SR-VP_26_10_2019_2_100cm_Methanoperedens_44_46|SR-VP_26_10_2019_2_100cm	subfam3554	SR-VP_26_10_2019_2_100cm_Methanoperedens_44_46	Mp		FALSE	subfam3554	PF09853.9	DUF2080
SR-VP_26_10_2019_2_100cm_scaffold_1323_34|SR-VP_26_10_2019_2_100cm_Methanoperedens_44_46|SR-VP_26_10_2019_2_100cm	subfam2784	SR-VP_26_10_2019_2_100cm_Methanoperedens_44_46	Mp		FALSE
SR-VP_26_10_2019_2_100cm_scaffold_1452_1|SR-VP_26_10_2019_2_100cm_Methanoperedens_44_46|SR-VP_26_10_2019_2_100cm	subfam1395	SR-VP_26_10_2019_2_100cm_Methanoperedens_44_46	Mp		FALSE	subfam1395	PF01327.21	Pep_deformylase
SR-VP_26_10_2019_2_100cm_scaffold_1452_2|SR-VP_26_10_2019_2_100cm_Methanoperedens_44_46|SR-VP_26_10_2019_2_100cm	subfam0005	SR-VP_26_10_2019_2_100cm_Methanoperedens_44_46	Mp		FALSE	subfam0005	PF18446.1	DUF5611
SR-VP_26_10_2019_2_100cm_scaffold_1452_3|SR-VP_26_10_2019_2_100cm_Methanoperedens_44_46|SR-VP_26_10_2019_2_100cm	subfam5280	SR-VP_26_10_2019_2_100cm_Methanoperedens_44_46	Mp		FALSE	subfam5280	PF01947.16	DUF98
SR-VP_26_10_2019_2_100cm_scaffold_1452_4|SR-VP_26_10_2019_2_100cm_Methanoperedens_44_46|SR-VP_26_10_2019_2_100cm	subfam7837	SR-VP_26_10_2019_2_100cm_Methanoperedens_44_46	Mp		FALSE	subfam7837	PF01177.22	Asp_Glu_race
SR-VP_26_10_2019_2_100cm_scaffold_1452_5|SR-VP_26_10_2019_2_100cm_Methanoperedens_44_46|SR-VP_26_10_2019_2_100cm	subfam1490	SR-VP_26_10_2019_2_100cm_Methanoperedens_44_46	Mp		FALSE	subfam1490	PF14499.6	DUF4437
SR-VP_26_10_2019_2_100cm_scaffold_1452_6|SR-VP_26_10_2019_2_100cm_Methanoperedens_44_46|SR-VP_26_10_2019_2_100cm	subfam6746	SR-VP_26_10_2019_2_100cm_Methanoperedens_44_46	Mp		FALSE	subfam6746	PF09445.10|PF17987.1	Methyltransf_15 PMT2_N
SR-VP_26_10_2019_2_100cm_scaffold_1452_8|SR-VP_26_10_2019_2_100cm_Methanoperedens_44_46|SR-VP_26_10_2019_2_100cm	subfam6500	SR-VP_26_10_2019_2_100cm_Methanoperedens_44_46	Mp		FALSE	subfam6500	PF09719.10	C_GCAxxG_C_C
SR-VP_26_10_2019_2_100cm_scaffold_1452_9|SR-VP_26_10_2019_2_100cm_Methanoperedens_44_46|SR-VP_26_10_2019_2_100cm	subfam5323	SR-VP_26_10_2019_2_100cm_Methanoperedens_44_46	Mp		FALSE	subfam5323	PF00988.22|PF00117.28	CPSase_sm_chain GATase
SR-VP_26_10_2019_2_100cm_scaffold_1452_10|SR-VP_26_10_2019_2_100cm_Methanoperedens_44_46|SR-VP_26_10_2019_2_100cm	subfam0811	SR-VP_26_10_2019_2_100cm_Methanoperedens_44_46	Mp		FALSE
SR-VP_26_10_2019_2_100cm_scaffold_1452_11|SR-VP_26_10_2019_2_100cm_Methanoperedens_44_46|SR-VP_26_10_2019_2_100cm	subfam6383	SR-VP_26_10_2019_2_100cm_Methanoperedens_44_46	Mp		FALSE	subfam6383	PF01934.17	DUF86
SR-VP_26_10_2019_2_100cm_scaffold_1452_12|SR-VP_26_10_2019_2_100cm_Methanoperedens_44_46|SR-VP_26_10_2019_2_100cm	subfam5918	SR-VP_26_10_2019_2_100cm_Methanoperedens_44_46	Mp		FALSE	subfam5918	PF10620.9	MdcG
SR-VP_26_10_2019_2_100cm_scaffold_1452_13|SR-VP_26_10_2019_2_100cm_Methanoperedens_44_46|SR-VP_26_10_2019_2_100cm	subfam0884	SR-VP_26_10_2019_2_100cm_Methanoperedens_44_46	Mp		FALSE	subfam0884	PF00171.22	Aldedh
SR-VP_26_10_2019_2_100cm_scaffold_1452_14|SR-VP_26_10_2019_2_100cm_Methanoperedens_44_46|SR-VP_26_10_2019_2_100cm	subfam6127	SR-VP_26_10_2019_2_100cm_Methanoperedens_44_46	Mp		FALSE	subfam6127	PF00696.28	AA_kinase
SR-VP_26_10_2019_2_100cm_scaffold_1452_15|SR-VP_26_10_2019_2_100cm_Methanoperedens_44_46|SR-VP_26_10_2019_2_100cm	subfam4030	SR-VP_26_10_2019_2_100cm_Methanoperedens_44_46	Mp		FALSE
SR-VP_26_10_2019_2_100cm_scaffold_1452_16|SR-VP_26_10_2019_2_100cm_Methanoperedens_44_46|SR-VP_26_10_2019_2_100cm	subfam2145	SR-VP_26_10_2019_2_100cm_Methanoperedens_44_46	Mp		FALSE	subfam2145	PF09999.9	DUF2240
SR-VP_26_10_2019_2_100cm_scaffold_1452_17|SR-VP_26_10_2019_2_100cm_Methanoperedens_44_46|SR-VP_26_10_2019_2_100cm	subfam0099	SR-VP_26_10_2019_2_100cm_Methanoperedens_44_46	Mp		FALSE	subfam0099	PF13656.6	RNA_pol_L_2
SR-VP_26_10_2019_2_100cm_scaffold_1452_18|SR-VP_26_10_2019_2_100cm_Methanoperedens_44_46|SR-VP_26_10_2019_2_100cm	subfam5362	SR-VP_26_10_2019_2_100cm_Methanoperedens_44_46	Mp		FALSE	subfam5362	PF14382.6|PF10447.9|PF02150.16	ECR1_N EXOSC1 RNA_POL_M_15KD
SR-VP_26_10_2019_2_100cm_scaffold_1452_19|SR-VP_26_10_2019_2_100cm_Methanoperedens_44_46|SR-VP_26_10_2019_2_100cm	subfam2093	SR-VP_26_10_2019_2_100cm_Methanoperedens_44_46	Mp		FALSE	subfam2093	PF05958.11	tRNA_U5-meth_tr
SR-VP_26_10_2019_2_100cm_scaffold_1452_20|SR-VP_26_10_2019_2_100cm_Methanoperedens_44_46|SR-VP_26_10_2019_2_100cm	subfam6841	SR-VP_26_10_2019_2_100cm_Methanoperedens_44_46	Mp		FALSE	subfam6841	PF03492.15	Methyltransf_7
SR-VP_26_10_2019_2_100cm_scaffold_1452_21|SR-VP_26_10_2019_2_100cm_Methanoperedens_44_46|SR-VP_26_10_2019_2_100cm	subfam2877	SR-VP_26_10_2019_2_100cm_Methanoperedens_44_46	Mp		FALSE	subfam2877	PF01139.17	RtcB
SR-VP_26_10_2019_2_100cm_scaffold_1452_22|SR-VP_26_10_2019_2_100cm_Methanoperedens_44_46|SR-VP_26_10_2019_2_100cm	subfam0067	SR-VP_26_10_2019_2_100cm_Methanoperedens_44_46	Mp		FALSE	subfam0067	PF01951.16	Archease
SR-VP_26_10_2019_2_100cm_scaffold_1452_23|SR-VP_26_10_2019_2_100cm_Methanoperedens_44_46|SR-VP_26_10_2019_2_100cm	subfam2527	SR-VP_26_10_2019_2_100cm_Methanoperedens_44_46	Mp		FALSE	subfam2527	PF01090.19	Ribosomal_S19e
SR-VP_26_10_2019_2_100cm_scaffold_1452_24|SR-VP_26_10_2019_2_100cm_Methanoperedens_44_46|SR-VP_26_10_2019_2_100cm	subfam6790	SR-VP_26_10_2019_2_100cm_Methanoperedens_44_46	Mp		FALSE
SR-VP_26_10_2019_2_100cm_scaffold_1452_25|SR-VP_26_10_2019_2_100cm_Methanoperedens_44_46|SR-VP_26_10_2019_2_100cm	subfam0272	SR-VP_26_10_2019_2_100cm_Methanoperedens_44_46	Mp		FALSE	subfam0272	PF08915.11|PF00587.25|PF03129.20	tRNA-Thr_ED tRNA-synt_2b HGTP_anticodon
SR-VP_26_10_2019_2_100cm_scaffold_1452_26|SR-VP_26_10_2019_2_100cm_Methanoperedens_44_46|SR-VP_26_10_2019_2_100cm	subfam5915	SR-VP_26_10_2019_2_100cm_Methanoperedens_44_46	Mp		FALSE	subfam5915	PF11023.8	DUF2614
SR-VP_26_10_2019_2_100cm_scaffold_1452_27|SR-VP_26_10_2019_2_100cm_Methanoperedens_44_46|SR-VP_26_10_2019_2_100cm	subfam0152	SR-VP_26_10_2019_2_100cm_Methanoperedens_44_46	Mp		FALSE	subfam0152	PF11023.8	DUF2614
SR-VP_26_10_2019_2_100cm_scaffold_1452_28|SR-VP_26_10_2019_2_100cm_Methanoperedens_44_46|SR-VP_26_10_2019_2_100cm	subfam3940	SR-VP_26_10_2019_2_100cm_Methanoperedens_44_46	Mp		FALSE	subfam3940	PF01789.16|PF05753.14	PsbP TRAP_beta
SR-VP_26_10_2019_2_100cm_scaffold_1452_29|SR-VP_26_10_2019_2_100cm_Methanoperedens_44_46|SR-VP_26_10_2019_2_100cm	subfam3200	SR-VP_26_10_2019_2_100cm_Methanoperedens_44_46	Mp		FALSE
SR-VP_26_10_2019_2_100cm_scaffold_1452_30|SR-VP_26_10_2019_2_100cm_Methanoperedens_44_46|SR-VP_26_10_2019_2_100cm	subfam0797	SR-VP_26_10_2019_2_100cm_Methanoperedens_44_46	Mp		FALSE
SR-VP_26_10_2019_2_100cm_scaffold_1452_31|SR-VP_26_10_2019_2_100cm_Methanoperedens_44_46|SR-VP_26_10_2019_2_100cm	subfam2529	SR-VP_26_10_2019_2_100cm_Methanoperedens_44_46	Mp		FALSE	subfam2529	PF01551.22	Peptidase_M23
SR-VP_26_10_2019_2_100cm_scaffold_1452_32|SR-VP_26_10_2019_2_100cm_Methanoperedens_44_46|SR-VP_26_10_2019_2_100cm	subfam4226	SR-VP_26_10_2019_2_100cm_Methanoperedens_44_46	Mp		FALSE	subfam4226	PF13737.6|PF13359.6	DDE_Tnp_1_5 DDE_Tnp_4
SR-VP_26_10_2019_2_100cm_scaffold_1452_33|SR-VP_26_10_2019_2_100cm_Methanoperedens_44_46|SR-VP_26_10_2019_2_100cm	subfam3554	SR-VP_26_10_2019_2_100cm_Methanoperedens_44_46	Mp		FALSE	subfam3554	PF09853.9	DUF2080
SR-VP_26_10_2019_2_100cm_scaffold_1452_34|SR-VP_26_10_2019_2_100cm_Methanoperedens_44_46|SR-VP_26_10_2019_2_100cm	subfam0893	SR-VP_26_10_2019_2_100cm_Methanoperedens_44_46	Mp		FALSE
SR-VP_26_10_2019_2_100cm_scaffold_1452_35|SR-VP_26_10_2019_2_100cm_Methanoperedens_44_46|SR-VP_26_10_2019_2_100cm	subfam7480	SR-VP_26_10_2019_2_100cm_Methanoperedens_44_46	Mp		FALSE	subfam7480	PF08965.10	DUF1870
SR-VP_26_10_2019_2_100cm_scaffold_1701_1|SR-VP_26_10_2019_2_100cm_Methanoperedens_44_46|SR-VP_26_10_2019_2_100cm	subfam6398	SR-VP_26_10_2019_2_100cm_Methanoperedens_44_46	Mp		FALSE	subfam6398	PF05049.13|PF12631.7	IIGP MnmE_helical
SR-VP_26_10_2019_2_100cm_scaffold_1701_2|SR-VP_26_10_2019_2_100cm_Methanoperedens_44_46|SR-VP_26_10_2019_2_100cm	subfam0094	SR-VP_26_10_2019_2_100cm_Methanoperedens_44_46	Mp		FALSE	subfam0094	PF01977.16	UbiD
SR-VP_26_10_2019_2_100cm_scaffold_1701_3|SR-VP_26_10_2019_2_100cm_Methanoperedens_44_46|SR-VP_26_10_2019_2_100cm	subfam3936	SR-VP_26_10_2019_2_100cm_Methanoperedens_44_46	Mp		FALSE
SR-VP_26_10_2019_2_100cm_scaffold_1701_4|SR-VP_26_10_2019_2_100cm_Methanoperedens_44_46|SR-VP_26_10_2019_2_100cm	subfam3236	SR-VP_26_10_2019_2_100cm_Methanoperedens_44_46	Mp		FALSE	subfam3236	PF00589.22	Phage_integrase
SR-VP_26_10_2019_2_100cm_scaffold_1701_5|SR-VP_26_10_2019_2_100cm_Methanoperedens_44_46|SR-VP_26_10_2019_2_100cm	subfam0551	SR-VP_26_10_2019_2_100cm_Methanoperedens_44_46	Mp		FALSE	subfam0551	PF06942.12	GlpM
SR-VP_26_10_2019_2_100cm_scaffold_1701_6|SR-VP_26_10_2019_2_100cm_Methanoperedens_44_46|SR-VP_26_10_2019_2_100cm	subfam2094	SR-VP_26_10_2019_2_100cm_Methanoperedens_44_46	Mp		FALSE	subfam2094	PF06559.11	DCD
SR-VP_26_10_2019_2_100cm_scaffold_1701_7|SR-VP_26_10_2019_2_100cm_Methanoperedens_44_46|SR-VP_26_10_2019_2_100cm	subfam0381	SR-VP_26_10_2019_2_100cm_Methanoperedens_44_46	Mp		FALSE
SR-VP_26_10_2019_2_100cm_scaffold_1701_8|SR-VP_26_10_2019_2_100cm_Methanoperedens_44_46|SR-VP_26_10_2019_2_100cm	subfam6934	SR-VP_26_10_2019_2_100cm_Methanoperedens_44_46	Mp		FALSE	subfam6934	PF03901.17	Glyco_transf_22
SR-VP_26_10_2019_2_100cm_scaffold_1701_9|SR-VP_26_10_2019_2_100cm_Methanoperedens_44_46|SR-VP_26_10_2019_2_100cm	subfam6881	SR-VP_26_10_2019_2_100cm_Methanoperedens_44_46	Mp		FALSE	subfam6881	PF12800.7|PF17179.4	Fer4_4 Fer4_22
SR-VP_26_10_2019_2_100cm_scaffold_1701_10|SR-VP_26_10_2019_2_100cm_Methanoperedens_44_46|SR-VP_26_10_2019_2_100cm	subfam2227	SR-VP_26_10_2019_2_100cm_Methanoperedens_44_46	Mp		FALSE	subfam2227	PF02754.16|PF02754.16	CCG CCG
SR-VP_26_10_2019_2_100cm_scaffold_1701_11|SR-VP_26_10_2019_2_100cm_Methanoperedens_44_46|SR-VP_26_10_2019_2_100cm	subfam4952	SR-VP_26_10_2019_2_100cm_Methanoperedens_44_46	Mp		FALSE	subfam4952	PF00160.21	Pro_isomerase
SR-VP_26_10_2019_2_100cm_scaffold_1701_12|SR-VP_26_10_2019_2_100cm_Methanoperedens_44_46|SR-VP_26_10_2019_2_100cm	subfam0523	SR-VP_26_10_2019_2_100cm_Methanoperedens_44_46	Mp		FALSE	subfam0523	PF02441.19	Flavoprotein
SR-VP_26_10_2019_2_100cm_scaffold_1701_13|SR-VP_26_10_2019_2_100cm_Methanoperedens_44_46|SR-VP_26_10_2019_2_100cm	subfam8216	SR-VP_26_10_2019_2_100cm_Methanoperedens_44_46	Mp		FALSE	subfam8216	PF00149.28|PF09587.10	Metallophos PGA_cap
SR-VP_26_10_2019_2_100cm_scaffold_1701_14|SR-VP_26_10_2019_2_100cm_Methanoperedens_44_46|SR-VP_26_10_2019_2_100cm	subfam0041	SR-VP_26_10_2019_2_100cm_Methanoperedens_44_46	Mp		FALSE	subfam0041	PF02606.14	LpxK
SR-VP_26_10_2019_2_100cm_scaffold_1701_15|SR-VP_26_10_2019_2_100cm_Methanoperedens_44_46|SR-VP_26_10_2019_2_100cm	subfam5837	SR-VP_26_10_2019_2_100cm_Methanoperedens_44_46	Mp		FALSE	subfam5837	PF00873.19	ACR_tran
SR-VP_26_10_2019_2_100cm_scaffold_1701_16|SR-VP_26_10_2019_2_100cm_Methanoperedens_44_46|SR-VP_26_10_2019_2_100cm	subfam0846	SR-VP_26_10_2019_2_100cm_Methanoperedens_44_46	Mp		FALSE	subfam0846	PF00873.19	ACR_tran
SR-VP_26_10_2019_2_100cm_scaffold_1701_17|SR-VP_26_10_2019_2_100cm_Methanoperedens_44_46|SR-VP_26_10_2019_2_100cm	subfam7164	SR-VP_26_10_2019_2_100cm_Methanoperedens_44_46	Mp		FALSE	subfam7164	PF01007.20|PF02254.18	IRK TrkA_N
SR-VP_26_10_2019_2_100cm_scaffold_1701_18|SR-VP_26_10_2019_2_100cm_Methanoperedens_44_46|SR-VP_26_10_2019_2_100cm	subfam7604	SR-VP_26_10_2019_2_100cm_Methanoperedens_44_46	Mp		FALSE	subfam7604	PF13353.6	Fer4_12
SR-VP_26_10_2019_2_100cm_scaffold_1701_19|SR-VP_26_10_2019_2_100cm_Methanoperedens_44_46|SR-VP_26_10_2019_2_100cm	subfam1929	SR-VP_26_10_2019_2_100cm_Methanoperedens_44_46	Mp		FALSE	subfam1929	PF04055.21	Radical_SAM
SR-VP_26_10_2019_2_100cm_scaffold_1701_20|SR-VP_26_10_2019_2_100cm_Methanoperedens_44_46|SR-VP_26_10_2019_2_100cm	subfam6339	SR-VP_26_10_2019_2_100cm_Methanoperedens_44_46	Mp		FALSE	subfam6339	PF03927.13	NapD
SR-VP_26_10_2019_2_100cm_scaffold_1701_21|SR-VP_26_10_2019_2_100cm_Methanoperedens_44_46|SR-VP_26_10_2019_2_100cm	subfam2868	SR-VP_26_10_2019_2_100cm_Methanoperedens_44_46	Mp		FALSE	subfam2868	PF02518.26|PF06831.14|PF09239.11|PF18000.1	HATPase_c H2TH Topo-VIb_trans Top6b_C
SR-VP_26_10_2019_2_100cm_scaffold_1701_22|SR-VP_26_10_2019_2_100cm_Methanoperedens_44_46|SR-VP_26_10_2019_2_100cm	subfam1354	SR-VP_26_10_2019_2_100cm_Methanoperedens_44_46	Mp		FALSE	subfam1354	PF04406.14|PF09983.9	TP6A_N DUF2220
SR-VP_26_10_2019_2_100cm_scaffold_1701_24|SR-VP_26_10_2019_2_100cm_Methanoperedens_44_46|SR-VP_26_10_2019_2_100cm	subfam4862	SR-VP_26_10_2019_2_100cm_Methanoperedens_44_46	Mp		FALSE	subfam4862	PF14072.6	DndB
SR-VP_26_10_2019_2_100cm_scaffold_1701_25|SR-VP_26_10_2019_2_100cm_Methanoperedens_44_46|SR-VP_26_10_2019_2_100cm	subfam3820	SR-VP_26_10_2019_2_100cm_Methanoperedens_44_46	Mp		FALSE	subfam3820	PF10130.9	PIN_2
SR-VP_26_10_2019_2_100cm_scaffold_1701_26|SR-VP_26_10_2019_2_100cm_Methanoperedens_44_46|SR-VP_26_10_2019_2_100cm	subfam6816	SR-VP_26_10_2019_2_100cm_Methanoperedens_44_46	Mp		FALSE
SR-VP_26_10_2019_2_100cm_scaffold_1701_27|SR-VP_26_10_2019_2_100cm_Methanoperedens_44_46|SR-VP_26_10_2019_2_100cm	subfam1541	SR-VP_26_10_2019_2_100cm_Methanoperedens_44_46	Mp		FALSE
SR-VP_26_10_2019_2_100cm_scaffold_1801_1|SR-VP_26_10_2019_2_100cm_Methanoperedens_44_46|SR-VP_26_10_2019_2_100cm	subfam0729	SR-VP_26_10_2019_2_100cm_Methanoperedens_44_46	Mp		FALSE	subfam0729	PF02219.17	MTHFR
SR-VP_26_10_2019_2_100cm_scaffold_1801_2|SR-VP_26_10_2019_2_100cm_Methanoperedens_44_46|SR-VP_26_10_2019_2_100cm	subfam3943	SR-VP_26_10_2019_2_100cm_Methanoperedens_44_46	Mp		FALSE	subfam3943	PF01964.18	ThiC_Rad_SAM
SR-VP_26_10_2019_2_100cm_scaffold_1801_3|SR-VP_26_10_2019_2_100cm_Methanoperedens_44_46|SR-VP_26_10_2019_2_100cm	subfam6796	SR-VP_26_10_2019_2_100cm_Methanoperedens_44_46	Mp		FALSE	subfam6796	PF01996.16	F420_ligase
SR-VP_26_10_2019_2_100cm_scaffold_1801_4|SR-VP_26_10_2019_2_100cm_Methanoperedens_44_46|SR-VP_26_10_2019_2_100cm	subfam1357	SR-VP_26_10_2019_2_100cm_Methanoperedens_44_46	Mp		FALSE
SR-VP_26_10_2019_2_100cm_scaffold_1801_5|SR-VP_26_10_2019_2_100cm_Methanoperedens_44_46|SR-VP_26_10_2019_2_100cm	subfam0689	SR-VP_26_10_2019_2_100cm_Methanoperedens_44_46	Mp		FALSE	subfam0689	PF01174.19	SNO
SR-VP_26_10_2019_2_100cm_scaffold_1801_6|SR-VP_26_10_2019_2_100cm_Methanoperedens_44_46|SR-VP_26_10_2019_2_100cm	subfam3250	SR-VP_26_10_2019_2_100cm_Methanoperedens_44_46	Mp		FALSE	subfam3250	PF00091.25	Tubulin
SR-VP_26_10_2019_2_100cm_scaffold_1801_7|SR-VP_26_10_2019_2_100cm_Methanoperedens_44_46|SR-VP_26_10_2019_2_100cm	subfam6309	SR-VP_26_10_2019_2_100cm_Methanoperedens_44_46	Mp		FALSE	subfam6309	PF02602.15	HEM4
SR-VP_26_10_2019_2_100cm_scaffold_1801_8|SR-VP_26_10_2019_2_100cm_Methanoperedens_44_46|SR-VP_26_10_2019_2_100cm	subfam3871	SR-VP_26_10_2019_2_100cm_Methanoperedens_44_46	Mp		FALSE	subfam3871	PF04412.13	AcnX
SR-VP_26_10_2019_2_100cm_scaffold_1801_9|SR-VP_26_10_2019_2_100cm_Methanoperedens_44_46|SR-VP_26_10_2019_2_100cm	subfam3971	SR-VP_26_10_2019_2_100cm_Methanoperedens_44_46	Mp		FALSE	subfam3971	PF17955.1|PF17262.2	Cas6b_N Cas6b_C
SR-VP_26_10_2019_2_100cm_scaffold_1801_11|SR-VP_26_10_2019_2_100cm_Methanoperedens_44_46|SR-VP_26_10_2019_2_100cm	subfam2918	SR-VP_26_10_2019_2_100cm_Methanoperedens_44_46	Mp		FALSE	subfam2918	PF01905.16	DevR
SR-VP_26_10_2019_2_100cm_scaffold_1801_14|SR-VP_26_10_2019_2_100cm_Methanoperedens_44_46|SR-VP_26_10_2019_2_100cm	subfam7179	SR-VP_26_10_2019_2_100cm_Methanoperedens_44_46	Mp		FALSE	subfam7179	PF02399.15	Herpes_ori_bp
SR-VP_26_10_2019_2_100cm_scaffold_1801_15|SR-VP_26_10_2019_2_100cm_Methanoperedens_44_46|SR-VP_26_10_2019_2_100cm	subfam4433	SR-VP_26_10_2019_2_100cm_Methanoperedens_44_46	Mp		FALSE	subfam4433	PF01977.16	UbiD
SR-VP_26_10_2019_2_100cm_scaffold_1834_1|SR-VP_26_10_2019_2_100cm_Methanoperedens_44_46|SR-VP_26_10_2019_2_100cm	subfam1852	SR-VP_26_10_2019_2_100cm_Methanoperedens_44_46	Mp		FALSE
SR-VP_26_10_2019_2_100cm_scaffold_1834_2|SR-VP_26_10_2019_2_100cm_Methanoperedens_44_46|SR-VP_26_10_2019_2_100cm	subfam6226	SR-VP_26_10_2019_2_100cm_Methanoperedens_44_46	Mp		FALSE
SR-VP_26_10_2019_2_100cm_scaffold_1834_3|SR-VP_26_10_2019_2_100cm_Methanoperedens_44_46|SR-VP_26_10_2019_2_100cm	subfam6286	SR-VP_26_10_2019_2_100cm_Methanoperedens_44_46	Mp		FALSE	subfam6286	PF02492.19|PF00009.27	cobW GTP_EFTU
SR-VP_26_10_2019_2_100cm_scaffold_1834_4|SR-VP_26_10_2019_2_100cm_Methanoperedens_44_46|SR-VP_26_10_2019_2_100cm	subfam2078	SR-VP_26_10_2019_2_100cm_Methanoperedens_44_46	Mp		FALSE	subfam2078	PF01914.17	MarC
SR-VP_26_10_2019_2_100cm_scaffold_1834_5|SR-VP_26_10_2019_2_100cm_Methanoperedens_44_46|SR-VP_26_10_2019_2_100cm	subfam2964	SR-VP_26_10_2019_2_100cm_Methanoperedens_44_46	Mp		FALSE	subfam2964	PF04551.14|PF14251.6	GcpE DUF4346
SR-VP_26_10_2019_2_100cm_scaffold_1834_6|SR-VP_26_10_2019_2_100cm_Methanoperedens_44_46|SR-VP_26_10_2019_2_100cm	subfam1252	SR-VP_26_10_2019_2_100cm_Methanoperedens_44_46	Mp		FALSE	subfam1252	PF04055.21|PF06968.13	Radical_SAM BATS
SR-VP_26_10_2019_2_100cm_scaffold_1834_7|SR-VP_26_10_2019_2_100cm_Methanoperedens_44_46|SR-VP_26_10_2019_2_100cm	subfam1812	SR-VP_26_10_2019_2_100cm_Methanoperedens_44_46	Mp		FALSE	subfam1812	PF12897.7	Aminotran_MocR
SR-VP_26_10_2019_2_100cm_scaffold_1834_8|SR-VP_26_10_2019_2_100cm_Methanoperedens_44_46|SR-VP_26_10_2019_2_100cm	subfam7183	SR-VP_26_10_2019_2_100cm_Methanoperedens_44_46	Mp		FALSE	subfam7183	PF13447.6|PF02335.15|PF13447.6|PF14537.6|PF02335.15|PF03264.14	Multi-haem_cyto Cytochrom_C552 Multi-haem_cyto Cytochrom_c3_2 Cytochrom_C552 Cytochrom_NNT
SR-VP_26_10_2019_2_100cm_scaffold_1834_9|SR-VP_26_10_2019_2_100cm_Methanoperedens_44_46|SR-VP_26_10_2019_2_100cm	subfam6803	SR-VP_26_10_2019_2_100cm_Methanoperedens_44_46	Mp		FALSE	subfam6803	PF13360.6|PF15907.5|PF13750.6	PQQ_2 Itfg2 Big_3_3
SR-VP_26_10_2019_2_100cm_scaffold_1834_10|SR-VP_26_10_2019_2_100cm_Methanoperedens_44_46|SR-VP_26_10_2019_2_100cm	subfam4012	SR-VP_26_10_2019_2_100cm_Methanoperedens_44_46	Mp		FALSE	subfam4012	PF13447.6|PF02335.15	Multi-haem_cyto Cytochrom_C552
SR-VP_26_10_2019_2_100cm_scaffold_1834_11|SR-VP_26_10_2019_2_100cm_Methanoperedens_44_46|SR-VP_26_10_2019_2_100cm	subfam3912	SR-VP_26_10_2019_2_100cm_Methanoperedens_44_46	Mp		FALSE	subfam3912	PF02310.19|PF04055.21	B12-binding Radical_SAM
SR-VP_26_10_2019_2_100cm_scaffold_1834_12|SR-VP_26_10_2019_2_100cm_Methanoperedens_44_46|SR-VP_26_10_2019_2_100cm	subfam7881	SR-VP_26_10_2019_2_100cm_Methanoperedens_44_46	Mp		FALSE	subfam7881	PF02630.14|PF13462.6	SCO1-SenC Thioredoxin_4
SR-VP_26_10_2019_2_100cm_scaffold_1834_13|SR-VP_26_10_2019_2_100cm_Methanoperedens_44_46|SR-VP_26_10_2019_2_100cm	subfam3952	SR-VP_26_10_2019_2_100cm_Methanoperedens_44_46	Mp		FALSE	subfam3952	PF05140.14	ResB
SR-VP_26_10_2019_2_100cm_scaffold_1834_14|SR-VP_26_10_2019_2_100cm_Methanoperedens_44_46|SR-VP_26_10_2019_2_100cm	subfam1085	SR-VP_26_10_2019_2_100cm_Methanoperedens_44_46	Mp		FALSE	subfam1085	PF01578.20	Cytochrom_C_asm
SR-VP_26_10_2019_2_100cm_scaffold_1834_15|SR-VP_26_10_2019_2_100cm_Methanoperedens_44_46|SR-VP_26_10_2019_2_100cm	subfam3182	SR-VP_26_10_2019_2_100cm_Methanoperedens_44_46	Mp		FALSE	subfam3182	PF13435.6|PF13447.6|PF03264.14	Cytochrome_C554 Multi-haem_cyto Cytochrom_NNT
SR-VP_26_10_2019_2_100cm_scaffold_1963_2|SR-VP_26_10_2019_2_100cm_Methanoperedens_44_46|SR-VP_26_10_2019_2_100cm	subfam2038	SR-VP_26_10_2019_2_100cm_Methanoperedens_44_46	Mp		FALSE	subfam2038	PF10108.9	DNA_pol_B_exo2
SR-VP_26_10_2019_2_100cm_scaffold_1963_3|SR-VP_26_10_2019_2_100cm_Methanoperedens_44_46|SR-VP_26_10_2019_2_100cm	subfam2287	SR-VP_26_10_2019_2_100cm_Methanoperedens_44_46	Mp		FALSE	subfam2287	PF07927.12	HicA_toxin
SR-VP_26_10_2019_2_100cm_scaffold_1963_4|SR-VP_26_10_2019_2_100cm_Methanoperedens_44_46|SR-VP_26_10_2019_2_100cm	subfam1755	SR-VP_26_10_2019_2_100cm_Methanoperedens_44_46	Mp		FALSE	subfam1755	PF08972.11	DUF1902
SR-VP_26_10_2019_2_100cm_scaffold_1963_6|SR-VP_26_10_2019_2_100cm_Methanoperedens_44_46|SR-VP_26_10_2019_2_100cm	subfam3320	SR-VP_26_10_2019_2_100cm_Methanoperedens_44_46	Mp		FALSE	subfam3320	PF13379.6|PF13379.6	NMT1_2 NMT1_2
SR-VP_26_10_2019_2_100cm_scaffold_1963_7|SR-VP_26_10_2019_2_100cm_Methanoperedens_44_46|SR-VP_26_10_2019_2_100cm	subfam7862	SR-VP_26_10_2019_2_100cm_Methanoperedens_44_46	Mp		FALSE	subfam7862	PF00528.22	BPD_transp_1
SR-VP_26_10_2019_2_100cm_scaffold_1963_8|SR-VP_26_10_2019_2_100cm_Methanoperedens_44_46|SR-VP_26_10_2019_2_100cm	subfam5513	SR-VP_26_10_2019_2_100cm_Methanoperedens_44_46	Mp		FALSE	subfam5513	PF00005.27|PF06068.13	ABC_tran TIP49
SR-VP_26_10_2019_2_100cm_scaffold_1963_9|SR-VP_26_10_2019_2_100cm_Methanoperedens_44_46|SR-VP_26_10_2019_2_100cm	subfam3736	SR-VP_26_10_2019_2_100cm_Methanoperedens_44_46	Mp		FALSE	subfam3736	PF14345.6	GDYXXLXY
SR-VP_26_10_2019_2_100cm_scaffold_1963_10|SR-VP_26_10_2019_2_100cm_Methanoperedens_44_46|SR-VP_26_10_2019_2_100cm	subfam5995	SR-VP_26_10_2019_2_100cm_Methanoperedens_44_46	Mp		FALSE	subfam5995	PF09925.9	DUF2157
SR-VP_26_10_2019_2_100cm_scaffold_1963_11|SR-VP_26_10_2019_2_100cm_Methanoperedens_44_46|SR-VP_26_10_2019_2_100cm	subfam0613	SR-VP_26_10_2019_2_100cm_Methanoperedens_44_46	Mp		FALSE	subfam0613	PF00672.25|PF04340.12|PF11849.8|PF16926.5|PF02518.26	HAMP DUF484 DUF3369 HisKA_4TM HATPase_c
SR-VP_26_10_2019_2_100cm_scaffold_1963_12|SR-VP_26_10_2019_2_100cm_Methanoperedens_44_46|SR-VP_26_10_2019_2_100cm	subfam2010	SR-VP_26_10_2019_2_100cm_Methanoperedens_44_46	Mp		FALSE	subfam2010	PF16968.5	TadZ_N
SR-VP_26_10_2019_2_100cm_scaffold_1963_13|SR-VP_26_10_2019_2_100cm_Methanoperedens_44_46|SR-VP_26_10_2019_2_100cm	subfam7808	SR-VP_26_10_2019_2_100cm_Methanoperedens_44_46	Mp		FALSE
SR-VP_26_10_2019_2_100cm_scaffold_1963_14|SR-VP_26_10_2019_2_100cm_Methanoperedens_44_46|SR-VP_26_10_2019_2_100cm	subfam2139	SR-VP_26_10_2019_2_100cm_Methanoperedens_44_46	Mp		FALSE
SR-VP_26_10_2019_2_100cm_scaffold_1963_15|SR-VP_26_10_2019_2_100cm_Methanoperedens_44_46|SR-VP_26_10_2019_2_100cm	subfam5162	SR-VP_26_10_2019_2_100cm_Methanoperedens_44_46	Mp		FALSE	subfam5162	PF09820.9|PF14417.6|PF00485.18|PF06745.13	AAA-ATPase_like MEDS PRK ATPase
SR-VP_26_10_2019_2_100cm_scaffold_1963_16|SR-VP_26_10_2019_2_100cm_Methanoperedens_44_46|SR-VP_26_10_2019_2_100cm	subfam7828	SR-VP_26_10_2019_2_100cm_Methanoperedens_44_46	Mp		FALSE	subfam7828	PF16154.5	DUF4862
SR-VP_26_10_2019_2_100cm_scaffold_1963_17|SR-VP_26_10_2019_2_100cm_Methanoperedens_44_46|SR-VP_26_10_2019_2_100cm	subfam5282	SR-VP_26_10_2019_2_100cm_Methanoperedens_44_46	Mp		FALSE	subfam5282	PF15937.5	PrlF_antitoxin
SR-VP_26_10_2019_2_100cm_scaffold_1963_18|SR-VP_26_10_2019_2_100cm_Methanoperedens_44_46|SR-VP_26_10_2019_2_100cm	subfam2577	SR-VP_26_10_2019_2_100cm_Methanoperedens_44_46	Mp		FALSE	subfam2577	PF02384.16	N6_Mtase
SR-VP_26_10_2019_2_100cm_scaffold_1963_22|SR-VP_26_10_2019_2_100cm_Methanoperedens_44_46|SR-VP_26_10_2019_2_100cm	subfam7199	SR-VP_26_10_2019_2_100cm_Methanoperedens_44_46	Mp		FALSE	subfam7199	PF01300.18	Sua5_yciO_yrdC
SR-VP_26_10_2019_2_100cm_scaffold_3046_1|SR-VP_26_10_2019_2_100cm_Methanoperedens_44_46|SR-VP_26_10_2019_2_100cm	subfam7601	SR-VP_26_10_2019_2_100cm_Methanoperedens_44_46	Mp		FALSE	subfam7601	PF10143.9|PF00245.20	PhosphMutase Alk_phosphatase
SR-VP_26_10_2019_2_100cm_scaffold_3046_2|SR-VP_26_10_2019_2_100cm_Methanoperedens_44_46|SR-VP_26_10_2019_2_100cm	subfam4435	SR-VP_26_10_2019_2_100cm_Methanoperedens_44_46	Mp		FALSE
SR-VP_26_10_2019_2_100cm_scaffold_3046_3|SR-VP_26_10_2019_2_100cm_Methanoperedens_44_46|SR-VP_26_10_2019_2_100cm	subfam0799	SR-VP_26_10_2019_2_100cm_Methanoperedens_44_46	Mp		FALSE	subfam0799	PF00009.27|PF11987.8|PF14578.6	GTP_EFTU IF-2 GTP_EFTU_D4
SR-VP_26_10_2019_2_100cm_scaffold_3046_4|SR-VP_26_10_2019_2_100cm_Methanoperedens_44_46|SR-VP_26_10_2019_2_100cm	subfam7854	SR-VP_26_10_2019_2_100cm_Methanoperedens_44_46	Mp		FALSE
SR-VP_26_10_2019_2_100cm_scaffold_3046_5|SR-VP_26_10_2019_2_100cm_Methanoperedens_44_46|SR-VP_26_10_2019_2_100cm	subfam0030	SR-VP_26_10_2019_2_100cm_Methanoperedens_44_46	Mp		FALSE	subfam0030	PF00334.19	NDK
SR-VP_26_10_2019_2_100cm_scaffold_3046_6|SR-VP_26_10_2019_2_100cm_Methanoperedens_44_46|SR-VP_26_10_2019_2_100cm	subfam0776	SR-VP_26_10_2019_2_100cm_Methanoperedens_44_46	Mp		FALSE	subfam0776	PF01246.20	Ribosomal_L24e
SR-VP_26_10_2019_2_100cm_scaffold_3046_7|SR-VP_26_10_2019_2_100cm_Methanoperedens_44_46|SR-VP_26_10_2019_2_100cm	subfam0744	SR-VP_26_10_2019_2_100cm_Methanoperedens_44_46	Mp		FALSE	subfam0744	PF01200.18	Ribosomal_S28e
SR-VP_26_10_2019_2_100cm_scaffold_3046_8|SR-VP_26_10_2019_2_100cm_Methanoperedens_44_46|SR-VP_26_10_2019_2_100cm	subfam4434	SR-VP_26_10_2019_2_100cm_Methanoperedens_44_46	Mp		FALSE	subfam4434	PF15608.6	PELOTA_1
SR-VP_26_10_2019_2_100cm_scaffold_3046_9|SR-VP_26_10_2019_2_100cm_Methanoperedens_44_46|SR-VP_26_10_2019_2_100cm	subfam4491	SR-VP_26_10_2019_2_100cm_Methanoperedens_44_46	Mp		FALSE
SR-VP_26_10_2019_2_100cm_scaffold_3046_10|SR-VP_26_10_2019_2_100cm_Methanoperedens_44_46|SR-VP_26_10_2019_2_100cm	subfam2798	SR-VP_26_10_2019_2_100cm_Methanoperedens_44_46	Mp		FALSE	subfam2798	PF02885.17|PF00591.21	Glycos_trans_3N Glycos_transf_3
SR-VP_26_10_2019_2_100cm_scaffold_3046_11|SR-VP_26_10_2019_2_100cm_Methanoperedens_44_46|SR-VP_26_10_2019_2_100cm	subfam0382	SR-VP_26_10_2019_2_100cm_Methanoperedens_44_46	Mp		FALSE	subfam0382	PF07757.13	AdoMet_MTase
SR-VP_26_10_2019_2_100cm_scaffold_3046_12|SR-VP_26_10_2019_2_100cm_Methanoperedens_44_46|SR-VP_26_10_2019_2_100cm	subfam0097	SR-VP_26_10_2019_2_100cm_Methanoperedens_44_46	Mp		FALSE	subfam0097	PF00697.22	PRAI
SR-VP_26_10_2019_2_100cm_scaffold_3046_13|SR-VP_26_10_2019_2_100cm_Methanoperedens_44_46|SR-VP_26_10_2019_2_100cm	subfam8040	SR-VP_26_10_2019_2_100cm_Methanoperedens_44_46	Mp		FALSE	subfam8040	PF04715.13|PF00425.18	Anth_synt_I_N Chorismate_bind
SR-VP_26_10_2019_2_100cm_scaffold_3046_14|SR-VP_26_10_2019_2_100cm_Methanoperedens_44_46|SR-VP_26_10_2019_2_100cm	subfam4058	SR-VP_26_10_2019_2_100cm_Methanoperedens_44_46	Mp		FALSE
SR-VP_26_10_2019_2_100cm_scaffold_3046_15|SR-VP_26_10_2019_2_100cm_Methanoperedens_44_46|SR-VP_26_10_2019_2_100cm	subfam4711	SR-VP_26_10_2019_2_100cm_Methanoperedens_44_46	Mp		FALSE	subfam4711	PF00117.28	GATase
SR-VP_26_10_2019_2_100cm_scaffold_3046_16|SR-VP_26_10_2019_2_100cm_Methanoperedens_44_46|SR-VP_26_10_2019_2_100cm	subfam7065	SR-VP_26_10_2019_2_100cm_Methanoperedens_44_46	Mp		FALSE
SR-VP_26_10_2019_2_100cm_scaffold_3046_17|SR-VP_26_10_2019_2_100cm_Methanoperedens_44_46|SR-VP_26_10_2019_2_100cm	subfam1779	SR-VP_26_10_2019_2_100cm_Methanoperedens_44_46	Mp		FALSE
SR-VP_26_10_2019_2_100cm_scaffold_3046_18|SR-VP_26_10_2019_2_100cm_Methanoperedens_44_46|SR-VP_26_10_2019_2_100cm	subfam0817	SR-VP_26_10_2019_2_100cm_Methanoperedens_44_46	Mp		FALSE	subfam0817	PF09845.9	DUF2072
SR-VP_26_10_2019_2_100cm_scaffold_3046_19|SR-VP_26_10_2019_2_100cm_Methanoperedens_44_46|SR-VP_26_10_2019_2_100cm	subfam5898	SR-VP_26_10_2019_2_100cm_Methanoperedens_44_46	Mp		FALSE	subfam5898	PF09846.9	DUF2073
SR-VP_26_10_2019_2_100cm_scaffold_3046_20|SR-VP_26_10_2019_2_100cm_Methanoperedens_44_46|SR-VP_26_10_2019_2_100cm	subfam5472	SR-VP_26_10_2019_2_100cm_Methanoperedens_44_46	Mp		FALSE
SR-VP_26_10_2019_2_100cm_scaffold_3046_21|SR-VP_26_10_2019_2_100cm_Methanoperedens_44_46|SR-VP_26_10_2019_2_100cm	subfam4701	SR-VP_26_10_2019_2_100cm_Methanoperedens_44_46	Mp		FALSE	subfam4701	PF01926.23|PF03029.17	MMR_HSR1 ATP_bind_1
SR-VP_26_10_2019_2_100cm_scaffold_3046_22|SR-VP_26_10_2019_2_100cm_Methanoperedens_44_46|SR-VP_26_10_2019_2_100cm	subfam3406	SR-VP_26_10_2019_2_100cm_Methanoperedens_44_46	Mp		FALSE	subfam3406	PF05168.14	HEPN
SR-VP_26_10_2019_2_100cm_scaffold_3046_23|SR-VP_26_10_2019_2_100cm_Methanoperedens_44_46|SR-VP_26_10_2019_2_100cm	subfam4223	SR-VP_26_10_2019_2_100cm_Methanoperedens_44_46	Mp		FALSE	subfam4223	PF10127.9	RlaP
SR-VP_26_10_2019_2_100cm_scaffold_3046_24|SR-VP_26_10_2019_2_100cm_Methanoperedens_44_46|SR-VP_26_10_2019_2_100cm	subfam1028	SR-VP_26_10_2019_2_100cm_Methanoperedens_44_46	Mp		FALSE	subfam1028	PF13230.6|PF15610.6	GATase_4 PRTase_3
SR-VP_26_10_2019_2_100cm_scaffold_3052_1|SR-VP_26_10_2019_2_100cm_Methanoperedens_44_46|SR-VP_26_10_2019_2_100cm	subfam6221	SR-VP_26_10_2019_2_100cm_Methanoperedens_44_46	Mp		FALSE	subfam6221	PF03308.16	MeaB
SR-VP_26_10_2019_2_100cm_scaffold_3052_2|SR-VP_26_10_2019_2_100cm_Methanoperedens_44_46|SR-VP_26_10_2019_2_100cm	subfam2435	SR-VP_26_10_2019_2_100cm_Methanoperedens_44_46	Mp		FALSE	subfam2435	PF03911.16	Sec61_beta
SR-VP_26_10_2019_2_100cm_scaffold_3052_3|SR-VP_26_10_2019_2_100cm_Methanoperedens_44_46|SR-VP_26_10_2019_2_100cm	subfam6130	SR-VP_26_10_2019_2_100cm_Methanoperedens_44_46	Mp		FALSE	subfam6130	PF08501.11|PF00208.21|PF18317.1	Shikimate_dh_N ELFV_dehydrog SDH_C
SR-VP_26_10_2019_2_100cm_scaffold_3052_4|SR-VP_26_10_2019_2_100cm_Methanoperedens_44_46|SR-VP_26_10_2019_2_100cm	subfam6102	SR-VP_26_10_2019_2_100cm_Methanoperedens_44_46	Mp		FALSE	subfam6102	PF02153.17|PF03147.14	PDH FDX-ACB
SR-VP_26_10_2019_2_100cm_scaffold_3052_5|SR-VP_26_10_2019_2_100cm_Methanoperedens_44_46|SR-VP_26_10_2019_2_100cm	subfam0309	SR-VP_26_10_2019_2_100cm_Methanoperedens_44_46	Mp		FALSE
SR-VP_26_10_2019_2_100cm_scaffold_3052_6|SR-VP_26_10_2019_2_100cm_Methanoperedens_44_46|SR-VP_26_10_2019_2_100cm	subfam0836	SR-VP_26_10_2019_2_100cm_Methanoperedens_44_46	Mp		FALSE	subfam0836	PF00682.19	HMGL-like
SR-VP_26_10_2019_2_100cm_scaffold_3052_10|SR-VP_26_10_2019_2_100cm_Methanoperedens_44_46|SR-VP_26_10_2019_2_100cm	subfam5271	SR-VP_26_10_2019_2_100cm_Methanoperedens_44_46	Mp		FALSE	subfam5271	PF12481.8|PF00733.21	DUF3700 Asn_synthase
SR-VP_26_10_2019_2_100cm_scaffold_3052_11|SR-VP_26_10_2019_2_100cm_Methanoperedens_44_46|SR-VP_26_10_2019_2_100cm	subfam4154	SR-VP_26_10_2019_2_100cm_Methanoperedens_44_46	Mp		FALSE
SR-VP_26_10_2019_2_100cm_scaffold_3052_12|SR-VP_26_10_2019_2_100cm_Methanoperedens_44_46|SR-VP_26_10_2019_2_100cm	subfam0722	SR-VP_26_10_2019_2_100cm_Methanoperedens_44_46	Mp		FALSE	subfam0722	PF00343.20	Phosphorylase
SR-VP_26_10_2019_2_100cm_scaffold_3052_13|SR-VP_26_10_2019_2_100cm_Methanoperedens_44_46|SR-VP_26_10_2019_2_100cm	subfam5513	SR-VP_26_10_2019_2_100cm_Methanoperedens_44_46	Mp		FALSE	subfam5513	PF00005.27|PF06068.13	ABC_tran TIP49
SR-VP_26_10_2019_2_100cm_scaffold_3052_14|SR-VP_26_10_2019_2_100cm_Methanoperedens_44_46|SR-VP_26_10_2019_2_100cm	subfam8038	SR-VP_26_10_2019_2_100cm_Methanoperedens_44_46	Mp		FALSE	subfam8038	PF01061.24	ABC2_membrane
SR-VP_26_10_2019_2_100cm_scaffold_3052_15|SR-VP_26_10_2019_2_100cm_Methanoperedens_44_46|SR-VP_26_10_2019_2_100cm	subfam1014	SR-VP_26_10_2019_2_100cm_Methanoperedens_44_46	Mp		FALSE	subfam1014	PF01933.18	UPF0052
SR-VP_26_10_2019_2_100cm_scaffold_3052_18|SR-VP_26_10_2019_2_100cm_Methanoperedens_44_46|SR-VP_26_10_2019_2_100cm	subfam3574	SR-VP_26_10_2019_2_100cm_Methanoperedens_44_46	Mp		FALSE	subfam3574	PF09824.9	ArsR
SR-VP_26_10_2019_2_100cm_scaffold_3052_19|SR-VP_26_10_2019_2_100cm_Methanoperedens_44_46|SR-VP_26_10_2019_2_100cm	subfam3446	SR-VP_26_10_2019_2_100cm_Methanoperedens_44_46	Mp		FALSE	subfam3446	PF07311.12	Dodecin
SR-VP_26_10_2019_2_100cm_scaffold_3052_21|SR-VP_26_10_2019_2_100cm_Methanoperedens_44_46|SR-VP_26_10_2019_2_100cm	subfam0428	SR-VP_26_10_2019_2_100cm_Methanoperedens_44_46	Mp		FALSE
SR-VP_26_10_2019_2_100cm_scaffold_3052_22|SR-VP_26_10_2019_2_100cm_Methanoperedens_44_46|SR-VP_26_10_2019_2_100cm	subfam2783	SR-VP_26_10_2019_2_100cm_Methanoperedens_44_46	Mp		FALSE	subfam2783	PF08679.11|PF10620.9	DsrD MdcG
SR-VP_26_10_2019_2_100cm_scaffold_3095_3|SR-VP_26_10_2019_2_100cm_Methanoperedens_44_46|SR-VP_26_10_2019_2_100cm	subfam2580	SR-VP_26_10_2019_2_100cm_Methanoperedens_44_46	Mp		FALSE	subfam2580	PF13187.6|PF13534.6|PF14697.6|PF13183.6	Fer4_9 Fer4_17 Fer4_21 Fer4_8
SR-VP_26_10_2019_2_100cm_scaffold_3095_4|SR-VP_26_10_2019_2_100cm_Methanoperedens_44_46|SR-VP_26_10_2019_2_100cm	subfam6068	SR-VP_26_10_2019_2_100cm_Methanoperedens_44_46	Mp		FALSE	subfam6068	PF14257.6	DUF4349
SR-VP_26_10_2019_2_100cm_scaffold_3095_5|SR-VP_26_10_2019_2_100cm_Methanoperedens_44_46|SR-VP_26_10_2019_2_100cm	subfam5040	SR-VP_26_10_2019_2_100cm_Methanoperedens_44_46	Mp		FALSE
SR-VP_26_10_2019_2_100cm_scaffold_3095_6|SR-VP_26_10_2019_2_100cm_Methanoperedens_44_46|SR-VP_26_10_2019_2_100cm	subfam7477	SR-VP_26_10_2019_2_100cm_Methanoperedens_44_46	Mp		FALSE	subfam7477	PF01968.18	Hydantoinase_A
SR-VP_26_10_2019_2_100cm_scaffold_3095_7|SR-VP_26_10_2019_2_100cm_Methanoperedens_44_46|SR-VP_26_10_2019_2_100cm	subfam1705	SR-VP_26_10_2019_2_100cm_Methanoperedens_44_46	Mp		FALSE
SR-VP_26_10_2019_2_100cm_scaffold_3095_8|SR-VP_26_10_2019_2_100cm_Methanoperedens_44_46|SR-VP_26_10_2019_2_100cm	subfam5148	SR-VP_26_10_2019_2_100cm_Methanoperedens_44_46	Mp		FALSE	subfam5148	PF04055.21	Radical_SAM
SR-VP_26_10_2019_2_100cm_scaffold_3095_9|SR-VP_26_10_2019_2_100cm_Methanoperedens_44_46|SR-VP_26_10_2019_2_100cm	subfam5868	SR-VP_26_10_2019_2_100cm_Methanoperedens_44_46	Mp		FALSE
SR-VP_26_10_2019_2_100cm_scaffold_3095_10|SR-VP_26_10_2019_2_100cm_Methanoperedens_44_46|SR-VP_26_10_2019_2_100cm	subfam6387	SR-VP_26_10_2019_2_100cm_Methanoperedens_44_46	Mp		FALSE	subfam6387	PF10702.9	DUF2507
SR-VP_26_10_2019_2_100cm_scaffold_3095_11|SR-VP_26_10_2019_2_100cm_Methanoperedens_44_46|SR-VP_26_10_2019_2_100cm	subfam2398	SR-VP_26_10_2019_2_100cm_Methanoperedens_44_46	Mp		FALSE	subfam2398	PF01201.22	Ribosomal_S8e
SR-VP_26_10_2019_2_100cm_scaffold_3095_12|SR-VP_26_10_2019_2_100cm_Methanoperedens_44_46|SR-VP_26_10_2019_2_100cm	subfam4912	SR-VP_26_10_2019_2_100cm_Methanoperedens_44_46	Mp		FALSE	subfam4912	PF01494.19	FAD_binding_3
SR-VP_26_10_2019_2_100cm_scaffold_3095_13|SR-VP_26_10_2019_2_100cm_Methanoperedens_44_46|SR-VP_26_10_2019_2_100cm	subfam3247	SR-VP_26_10_2019_2_100cm_Methanoperedens_44_46	Mp		FALSE	subfam3247	PF03099.19	BPL_LplA_LipB
SR-VP_26_10_2019_2_100cm_scaffold_3095_14|SR-VP_26_10_2019_2_100cm_Methanoperedens_44_46|SR-VP_26_10_2019_2_100cm	subfam7131	SR-VP_26_10_2019_2_100cm_Methanoperedens_44_46	Mp		FALSE	subfam7131	PF10437.9	Lip_prot_lig_C
SR-VP_26_10_2019_2_100cm_scaffold_3095_15|SR-VP_26_10_2019_2_100cm_Methanoperedens_44_46|SR-VP_26_10_2019_2_100cm	subfam6411	SR-VP_26_10_2019_2_100cm_Methanoperedens_44_46	Mp		FALSE
SR-VP_26_10_2019_2_100cm_scaffold_3095_16|SR-VP_26_10_2019_2_100cm_Methanoperedens_44_46|SR-VP_26_10_2019_2_100cm	subfam7828	SR-VP_26_10_2019_2_100cm_Methanoperedens_44_46	Mp		FALSE	subfam7828	PF16154.5	DUF4862
SR-VP_26_10_2019_2_100cm_scaffold_3095_17|SR-VP_26_10_2019_2_100cm_Methanoperedens_44_46|SR-VP_26_10_2019_2_100cm	subfam4682	SR-VP_26_10_2019_2_100cm_Methanoperedens_44_46	Mp		FALSE	subfam4682	PF14103.6	DUF4276
SR-VP_26_10_2019_2_100cm_scaffold_3095_18|SR-VP_26_10_2019_2_100cm_Methanoperedens_44_46|SR-VP_26_10_2019_2_100cm	subfam2909	SR-VP_26_10_2019_2_100cm_Methanoperedens_44_46	Mp		FALSE	subfam2909	PF04310.12|PF11398.8	MukB DUF2813
SR-VP_26_10_2019_2_100cm_scaffold_3095_19|SR-VP_26_10_2019_2_100cm_Methanoperedens_44_46|SR-VP_26_10_2019_2_100cm	subfam3864	SR-VP_26_10_2019_2_100cm_Methanoperedens_44_46	Mp		FALSE	subfam3864	PF13872.6|PF17757.1|PF06862.12|PF12344.8	AAA_34 UvrB_inter UTP25 UvrB
SR-VP_26_10_2019_2_100cm_scaffold_3095_20|SR-VP_26_10_2019_2_100cm_Methanoperedens_44_46|SR-VP_26_10_2019_2_100cm	subfam0370	SR-VP_26_10_2019_2_100cm_Methanoperedens_44_46	Mp		FALSE	subfam0370	PF02525.17	Flavodoxin_2
SR-VP_26_10_2019_2_100cm_scaffold_3095_21|SR-VP_26_10_2019_2_100cm_Methanoperedens_44_46|SR-VP_26_10_2019_2_100cm	subfam2106	SR-VP_26_10_2019_2_100cm_Methanoperedens_44_46	Mp		FALSE	subfam2106	PF00482.23|PF00482.23	T2SSF T2SSF
SR-VP_26_10_2019_2_100cm_scaffold_3095_22|SR-VP_26_10_2019_2_100cm_Methanoperedens_44_46|SR-VP_26_10_2019_2_100cm	subfam4098	SR-VP_26_10_2019_2_100cm_Methanoperedens_44_46	Mp		FALSE	subfam4098	PF00437.20	T2SSE
SR-VP_26_10_2019_2_100cm_scaffold_3095_23|SR-VP_26_10_2019_2_100cm_Methanoperedens_44_46|SR-VP_26_10_2019_2_100cm	subfam3034	SR-VP_26_10_2019_2_100cm_Methanoperedens_44_46	Mp		FALSE	subfam3034	PF00142.18	Fer4_NifH
SR-VP_26_10_2019_2_100cm_scaffold_3102_1|SR-VP_26_10_2019_2_100cm_Methanoperedens_44_46|SR-VP_26_10_2019_2_100cm	subfam2872	SR-VP_26_10_2019_2_100cm_Methanoperedens_44_46	Mp		FALSE	subfam2872	PF06685.11|PF02154.15	DUF1186 FliM
SR-VP_26_10_2019_2_100cm_scaffold_3102_2|SR-VP_26_10_2019_2_100cm_Methanoperedens_44_46|SR-VP_26_10_2019_2_100cm	subfam2787	SR-VP_26_10_2019_2_100cm_Methanoperedens_44_46	Mp		FALSE	subfam2787	PF05377.11|PF04659.13	FlaC_arch Arch_fla_DE
SR-VP_26_10_2019_2_100cm_scaffold_3102_3|SR-VP_26_10_2019_2_100cm_Methanoperedens_44_46|SR-VP_26_10_2019_2_100cm	subfam6157	SR-VP_26_10_2019_2_100cm_Methanoperedens_44_46	Mp		FALSE	subfam6157	PF06745.13	ATPase
SR-VP_26_10_2019_2_100cm_scaffold_3102_4|SR-VP_26_10_2019_2_100cm_Methanoperedens_44_46|SR-VP_26_10_2019_2_100cm	subfam2451	SR-VP_26_10_2019_2_100cm_Methanoperedens_44_46	Mp		FALSE
SR-VP_26_10_2019_2_100cm_scaffold_3102_5|SR-VP_26_10_2019_2_100cm_Methanoperedens_44_46|SR-VP_26_10_2019_2_100cm	subfam5727	SR-VP_26_10_2019_2_100cm_Methanoperedens_44_46	Mp		FALSE	subfam5727	PF10144.9|PF16926.5|PF02518.26	SMP_2 HisKA_4TM HATPase_c
SR-VP_26_10_2019_2_100cm_scaffold_3102_6|SR-VP_26_10_2019_2_100cm_Methanoperedens_44_46|SR-VP_26_10_2019_2_100cm	subfam2010	SR-VP_26_10_2019_2_100cm_Methanoperedens_44_46	Mp		FALSE	subfam2010	PF16968.5	TadZ_N
SR-VP_26_10_2019_2_100cm_scaffold_3102_7|SR-VP_26_10_2019_2_100cm_Methanoperedens_44_46|SR-VP_26_10_2019_2_100cm	subfam0457	SR-VP_26_10_2019_2_100cm_Methanoperedens_44_46	Mp		FALSE	subfam0457	PF08670.11|PF08670.11|PF08670.11|PF07536.14|PF13581.6	MEKHLA MEKHLA MEKHLA HWE_HK HATPase_c_2
SR-VP_26_10_2019_2_100cm_scaffold_3102_8|SR-VP_26_10_2019_2_100cm_Methanoperedens_44_46|SR-VP_26_10_2019_2_100cm	subfam6737	SR-VP_26_10_2019_2_100cm_Methanoperedens_44_46	Mp		FALSE	subfam6737	PF16968.5|PF08670.11	TadZ_N MEKHLA
SR-VP_26_10_2019_2_100cm_scaffold_3102_9|SR-VP_26_10_2019_2_100cm_Methanoperedens_44_46|SR-VP_26_10_2019_2_100cm	subfam7880	SR-VP_26_10_2019_2_100cm_Methanoperedens_44_46	Mp		FALSE	subfam7880	PF08423.11|PF05763.12	Rad51 DUF835
SR-VP_26_10_2019_2_100cm_scaffold_3102_10|SR-VP_26_10_2019_2_100cm_Methanoperedens_44_46|SR-VP_26_10_2019_2_100cm	subfam5935	SR-VP_26_10_2019_2_100cm_Methanoperedens_44_46	Mp		FALSE	subfam5935	PF00672.25|PF00015.21	HAMP MCPsignal
SR-VP_26_10_2019_2_100cm_scaffold_3102_11|SR-VP_26_10_2019_2_100cm_Methanoperedens_44_46|SR-VP_26_10_2019_2_100cm	subfam6855	SR-VP_26_10_2019_2_100cm_Methanoperedens_44_46	Mp		FALSE	subfam6855	PF01584.19	CheW
SR-VP_26_10_2019_2_100cm_scaffold_3102_12|SR-VP_26_10_2019_2_100cm_Methanoperedens_44_46|SR-VP_26_10_2019_2_100cm	subfam0467	SR-VP_26_10_2019_2_100cm_Methanoperedens_44_46	Mp		FALSE
SR-VP_26_10_2019_2_100cm_scaffold_3102_13|SR-VP_26_10_2019_2_100cm_Methanoperedens_44_46|SR-VP_26_10_2019_2_100cm	subfam5935	SR-VP_26_10_2019_2_100cm_Methanoperedens_44_46	Mp		FALSE	subfam5935	PF00672.25|PF00015.21	HAMP MCPsignal
SR-VP_26_10_2019_2_100cm_scaffold_3102_14|SR-VP_26_10_2019_2_100cm_Methanoperedens_44_46|SR-VP_26_10_2019_2_100cm	subfam6855	SR-VP_26_10_2019_2_100cm_Methanoperedens_44_46	Mp		FALSE	subfam6855	PF01584.19	CheW
SR-VP_26_10_2019_2_100cm_scaffold_3102_15|SR-VP_26_10_2019_2_100cm_Methanoperedens_44_46|SR-VP_26_10_2019_2_100cm	subfam7558	SR-VP_26_10_2019_2_100cm_Methanoperedens_44_46	Mp		FALSE	subfam7558	PF08845.10	SymE_toxin
SR-VP_26_10_2019_2_100cm_scaffold_3102_16|SR-VP_26_10_2019_2_100cm_Methanoperedens_44_46|SR-VP_26_10_2019_2_100cm	subfam1444	SR-VP_26_10_2019_2_100cm_Methanoperedens_44_46	Mp		FALSE
SR-VP_26_10_2019_2_100cm_scaffold_3168_1|SR-VP_26_10_2019_2_100cm_Methanoperedens_44_46|SR-VP_26_10_2019_2_100cm	subfam1178	SR-VP_26_10_2019_2_100cm_Methanoperedens_44_46	Mp		FALSE	subfam1178	PF06180.11	CbiK
SR-VP_26_10_2019_2_100cm_scaffold_3168_2|SR-VP_26_10_2019_2_100cm_Methanoperedens_44_46|SR-VP_26_10_2019_2_100cm	subfam6097	SR-VP_26_10_2019_2_100cm_Methanoperedens_44_46	Mp		FALSE	subfam6097	PF01994.16	Trm56
SR-VP_26_10_2019_2_100cm_scaffold_3168_3|SR-VP_26_10_2019_2_100cm_Methanoperedens_44_46|SR-VP_26_10_2019_2_100cm	subfam2764	SR-VP_26_10_2019_2_100cm_Methanoperedens_44_46	Mp		FALSE	subfam2764	PF03133.15|PF15632.6	TTL ATPgrasp_Ter
SR-VP_26_10_2019_2_100cm_scaffold_3168_4|SR-VP_26_10_2019_2_100cm_Methanoperedens_44_46|SR-VP_26_10_2019_2_100cm	subfam8231	SR-VP_26_10_2019_2_100cm_Methanoperedens_44_46	Mp		FALSE	subfam8231	PF00730.25	HhH-GPD
SR-VP_26_10_2019_2_100cm_scaffold_3168_5|SR-VP_26_10_2019_2_100cm_Methanoperedens_44_46|SR-VP_26_10_2019_2_100cm	subfam0675	SR-VP_26_10_2019_2_100cm_Methanoperedens_44_46	Mp		FALSE	subfam0675	PF13298.6	LigD_N
SR-VP_26_10_2019_2_100cm_scaffold_3168_6|SR-VP_26_10_2019_2_100cm_Methanoperedens_44_46|SR-VP_26_10_2019_2_100cm	subfam7565	SR-VP_26_10_2019_2_100cm_Methanoperedens_44_46	Mp		FALSE	subfam7565	PF00596.21	Aldolase_II
SR-VP_26_10_2019_2_100cm_scaffold_3168_7|SR-VP_26_10_2019_2_100cm_Methanoperedens_44_46|SR-VP_26_10_2019_2_100cm	subfam0916	SR-VP_26_10_2019_2_100cm_Methanoperedens_44_46	Mp		FALSE
SR-VP_26_10_2019_2_100cm_scaffold_3168_8|SR-VP_26_10_2019_2_100cm_Methanoperedens_44_46|SR-VP_26_10_2019_2_100cm	subfam6668	SR-VP_26_10_2019_2_100cm_Methanoperedens_44_46	Mp		FALSE	subfam6668	PF15919.5	HicB_lk_antitox
SR-VP_26_10_2019_2_100cm_scaffold_3168_9|SR-VP_26_10_2019_2_100cm_Methanoperedens_44_46|SR-VP_26_10_2019_2_100cm	subfam3867	SR-VP_26_10_2019_2_100cm_Methanoperedens_44_46	Mp		FALSE	subfam3867	PF07927.12	HicA_toxin
SR-VP_26_10_2019_2_100cm_scaffold_3168_10|SR-VP_26_10_2019_2_100cm_Methanoperedens_44_46|SR-VP_26_10_2019_2_100cm	subfam3788	SR-VP_26_10_2019_2_100cm_Methanoperedens_44_46	Mp		FALSE	subfam3788	PF15919.5	HicB_lk_antitox
SR-VP_26_10_2019_2_100cm_scaffold_3168_11|SR-VP_26_10_2019_2_100cm_Methanoperedens_44_46|SR-VP_26_10_2019_2_100cm	subfam0159	SR-VP_26_10_2019_2_100cm_Methanoperedens_44_46	Mp		FALSE	subfam0159	PF13366.6	PDDEXK_3
SR-VP_26_10_2019_2_100cm_scaffold_3168_12|SR-VP_26_10_2019_2_100cm_Methanoperedens_44_46|SR-VP_26_10_2019_2_100cm	subfam4451	SR-VP_26_10_2019_2_100cm_Methanoperedens_44_46	Mp		FALSE
SR-VP_26_10_2019_2_100cm_scaffold_3168_13|SR-VP_26_10_2019_2_100cm_Methanoperedens_44_46|SR-VP_26_10_2019_2_100cm	subfam6517	SR-VP_26_10_2019_2_100cm_Methanoperedens_44_46	Mp		FALSE	subfam6517	PF09863.9	DUF2090
SR-VP_26_10_2019_2_100cm_scaffold_3168_14|SR-VP_26_10_2019_2_100cm_Methanoperedens_44_46|SR-VP_26_10_2019_2_100cm	subfam6487	SR-VP_26_10_2019_2_100cm_Methanoperedens_44_46	Mp		FALSE	subfam6487	PF16884.5|PF16912.5	ADH_N_2 Glu_dehyd_C
SR-VP_26_10_2019_2_100cm_scaffold_3168_15|SR-VP_26_10_2019_2_100cm_Methanoperedens_44_46|SR-VP_26_10_2019_2_100cm	subfam7948	SR-VP_26_10_2019_2_100cm_Methanoperedens_44_46	Mp		FALSE	subfam7948	PF02686.15	Glu-tRNAGln
SR-VP_26_10_2019_2_100cm_scaffold_3168_16|SR-VP_26_10_2019_2_100cm_Methanoperedens_44_46|SR-VP_26_10_2019_2_100cm	subfam4733	SR-VP_26_10_2019_2_100cm_Methanoperedens_44_46	Mp		FALSE	subfam4733	PF01425.21	Amidase
SR-VP_26_10_2019_2_100cm_scaffold_3168_17|SR-VP_26_10_2019_2_100cm_Methanoperedens_44_46|SR-VP_26_10_2019_2_100cm	subfam0769	SR-VP_26_10_2019_2_100cm_Methanoperedens_44_46	Mp		FALSE	subfam0769	PF02934.15|PF02637.18	GatB_N GatB_Yqey
SR-VP_26_10_2019_2_100cm_scaffold_3168_18|SR-VP_26_10_2019_2_100cm_Methanoperedens_44_46|SR-VP_26_10_2019_2_100cm	subfam4227	SR-VP_26_10_2019_2_100cm_Methanoperedens_44_46	Mp		FALSE	subfam4227	PF03984.13|PF03984.13|PF03984.13|PF03984.13	DUF346 DUF346 DUF346 DUF346
SR-VP_26_10_2019_2_100cm_scaffold_3168_19|SR-VP_26_10_2019_2_100cm_Methanoperedens_44_46|SR-VP_26_10_2019_2_100cm	subfam5284	SR-VP_26_10_2019_2_100cm_Methanoperedens_44_46	Mp		FALSE
SR-VP_26_10_2019_2_100cm_scaffold_3168_20|SR-VP_26_10_2019_2_100cm_Methanoperedens_44_46|SR-VP_26_10_2019_2_100cm	subfam0751	SR-VP_26_10_2019_2_100cm_Methanoperedens_44_46	Mp		FALSE
SR-VP_26_10_2019_2_100cm_scaffold_3168_21|SR-VP_26_10_2019_2_100cm_Methanoperedens_44_46|SR-VP_26_10_2019_2_100cm	subfam2927	SR-VP_26_10_2019_2_100cm_Methanoperedens_44_46	Mp		FALSE	subfam2927	PF03683.13	UPF0175
SR-VP_26_10_2019_2_100cm_scaffold_3168_22|SR-VP_26_10_2019_2_100cm_Methanoperedens_44_46|SR-VP_26_10_2019_2_100cm	subfam3708	SR-VP_26_10_2019_2_100cm_Methanoperedens_44_46	Mp		FALSE	subfam3708	PF02788.16|PF00016.20	RuBisCO_large_N RuBisCO_large
SR-VP_26_10_2019_2_100cm_scaffold_3228_2|SR-VP_26_10_2019_2_100cm_Methanoperedens_44_46|SR-VP_26_10_2019_2_100cm	subfam5794	SR-VP_26_10_2019_2_100cm_Methanoperedens_44_46	Mp		FALSE
SR-VP_26_10_2019_2_100cm_scaffold_3228_3|SR-VP_26_10_2019_2_100cm_Methanoperedens_44_46|SR-VP_26_10_2019_2_100cm	subfam7788	SR-VP_26_10_2019_2_100cm_Methanoperedens_44_46	Mp		FALSE	subfam7788	PF00152.20	tRNA-synt_2
SR-VP_26_10_2019_2_100cm_scaffold_3228_4|SR-VP_26_10_2019_2_100cm_Methanoperedens_44_46|SR-VP_26_10_2019_2_100cm	subfam2187	SR-VP_26_10_2019_2_100cm_Methanoperedens_44_46	Mp		FALSE	subfam2187	PF03852.15	Vsr
SR-VP_26_10_2019_2_100cm_scaffold_3228_5|SR-VP_26_10_2019_2_100cm_Methanoperedens_44_46|SR-VP_26_10_2019_2_100cm	subfam0544	SR-VP_26_10_2019_2_100cm_Methanoperedens_44_46	Mp		FALSE
SR-VP_26_10_2019_2_100cm_scaffold_3228_6|SR-VP_26_10_2019_2_100cm_Methanoperedens_44_46|SR-VP_26_10_2019_2_100cm	subfam4003	SR-VP_26_10_2019_2_100cm_Methanoperedens_44_46	Mp		FALSE	subfam4003	PF13589.6	HATPase_c_3
SR-VP_26_10_2019_2_100cm_scaffold_3228_7|SR-VP_26_10_2019_2_100cm_Methanoperedens_44_46|SR-VP_26_10_2019_2_100cm	subfam4644	SR-VP_26_10_2019_2_100cm_Methanoperedens_44_46	Mp		FALSE	subfam4644	PF04343.13	DUF488
SR-VP_26_10_2019_2_100cm_scaffold_3228_8|SR-VP_26_10_2019_2_100cm_Methanoperedens_44_46|SR-VP_26_10_2019_2_100cm	subfam7647	SR-VP_26_10_2019_2_100cm_Methanoperedens_44_46	Mp		FALSE	subfam7647	PF00899.21	ThiF
SR-VP_26_10_2019_2_100cm_scaffold_3228_9|SR-VP_26_10_2019_2_100cm_Methanoperedens_44_46|SR-VP_26_10_2019_2_100cm	subfam2222	SR-VP_26_10_2019_2_100cm_Methanoperedens_44_46	Mp		FALSE	subfam2222	PF01206.17	TusA
SR-VP_26_10_2019_2_100cm_scaffold_3228_10|SR-VP_26_10_2019_2_100cm_Methanoperedens_44_46|SR-VP_26_10_2019_2_100cm	subfam4474	SR-VP_26_10_2019_2_100cm_Methanoperedens_44_46	Mp		FALSE	subfam4474	PF13686.6	DrsE_2
SR-VP_26_10_2019_2_100cm_scaffold_3228_11|SR-VP_26_10_2019_2_100cm_Methanoperedens_44_46|SR-VP_26_10_2019_2_100cm	subfam6930	SR-VP_26_10_2019_2_100cm_Methanoperedens_44_46	Mp		FALSE	subfam6930	PF13686.6	DrsE_2
SR-VP_26_10_2019_2_100cm_scaffold_3228_12|SR-VP_26_10_2019_2_100cm_Methanoperedens_44_46|SR-VP_26_10_2019_2_100cm	subfam1957	SR-VP_26_10_2019_2_100cm_Methanoperedens_44_46	Mp		FALSE	subfam1957	PF04077.12	DsrH
SR-VP_26_10_2019_2_100cm_scaffold_3228_13|SR-VP_26_10_2019_2_100cm_Methanoperedens_44_46|SR-VP_26_10_2019_2_100cm	subfam8148	SR-VP_26_10_2019_2_100cm_Methanoperedens_44_46	Mp		FALSE	subfam8148	PF06271.12	RDD
SR-VP_26_10_2019_2_100cm_scaffold_3228_14|SR-VP_26_10_2019_2_100cm_Methanoperedens_44_46|SR-VP_26_10_2019_2_100cm	subfam1816	SR-VP_26_10_2019_2_100cm_Methanoperedens_44_46	Mp		FALSE	subfam1816	PF06849.12|PF06973.12	DUF1246 DUF1297
SR-VP_26_10_2019_2_100cm_scaffold_3228_15|SR-VP_26_10_2019_2_100cm_Methanoperedens_44_46|SR-VP_26_10_2019_2_100cm	subfam1358	SR-VP_26_10_2019_2_100cm_Methanoperedens_44_46	Mp		FALSE	subfam1358	PF05158.12	RNA_pol_Rpc34
SR-VP_26_10_2019_2_100cm_scaffold_3228_16|SR-VP_26_10_2019_2_100cm_Methanoperedens_44_46|SR-VP_26_10_2019_2_100cm	subfam2324	SR-VP_26_10_2019_2_100cm_Methanoperedens_44_46	Mp		FALSE
SR-VP_26_10_2019_2_100cm_scaffold_3228_17|SR-VP_26_10_2019_2_100cm_Methanoperedens_44_46|SR-VP_26_10_2019_2_100cm	subfam1510	SR-VP_26_10_2019_2_100cm_Methanoperedens_44_46	Mp		FALSE
SR-VP_26_10_2019_2_100cm_scaffold_3228_18|SR-VP_26_10_2019_2_100cm_Methanoperedens_44_46|SR-VP_26_10_2019_2_100cm	subfam1999	SR-VP_26_10_2019_2_100cm_Methanoperedens_44_46	Mp		FALSE
SR-VP_26_10_2019_2_100cm_scaffold_3228_19|SR-VP_26_10_2019_2_100cm_Methanoperedens_44_46|SR-VP_26_10_2019_2_100cm	subfam4904	SR-VP_26_10_2019_2_100cm_Methanoperedens_44_46	Mp		FALSE
SR-VP_26_10_2019_2_100cm_scaffold_3228_20|SR-VP_26_10_2019_2_100cm_Methanoperedens_44_46|SR-VP_26_10_2019_2_100cm	subfam4820	SR-VP_26_10_2019_2_100cm_Methanoperedens_44_46	Mp		FALSE	subfam4820	PF02308.16|PF13194.6	MgtC DUF4010
SR-VP_26_10_2019_2_100cm_scaffold_3240_1|SR-VP_26_10_2019_2_100cm_Methanoperedens_44_46|SR-VP_26_10_2019_2_100cm	subfam1355	SR-VP_26_10_2019_2_100cm_Methanoperedens_44_46	Mp		FALSE	subfam1355	PF16952.5	Gln-synt_N_2
SR-VP_26_10_2019_2_100cm_scaffold_3240_2|SR-VP_26_10_2019_2_100cm_Methanoperedens_44_46|SR-VP_26_10_2019_2_100cm	subfam7304	SR-VP_26_10_2019_2_100cm_Methanoperedens_44_46	Mp		FALSE	subfam7304	PF11582.8	DUF3240
SR-VP_26_10_2019_2_100cm_scaffold_3240_3|SR-VP_26_10_2019_2_100cm_Methanoperedens_44_46|SR-VP_26_10_2019_2_100cm	subfam6766	SR-VP_26_10_2019_2_100cm_Methanoperedens_44_46	Mp		FALSE	subfam6766	PF00909.21	Ammonium_transp
SR-VP_26_10_2019_2_100cm_scaffold_3240_4|SR-VP_26_10_2019_2_100cm_Methanoperedens_44_46|SR-VP_26_10_2019_2_100cm	subfam0050	SR-VP_26_10_2019_2_100cm_Methanoperedens_44_46	Mp		FALSE	subfam0050	PF00142.18	Fer4_NifH
SR-VP_26_10_2019_2_100cm_scaffold_3240_5|SR-VP_26_10_2019_2_100cm_Methanoperedens_44_46|SR-VP_26_10_2019_2_100cm	subfam7304	SR-VP_26_10_2019_2_100cm_Methanoperedens_44_46	Mp		FALSE	subfam7304	PF11582.8	DUF3240
SR-VP_26_10_2019_2_100cm_scaffold_3240_6|SR-VP_26_10_2019_2_100cm_Methanoperedens_44_46|SR-VP_26_10_2019_2_100cm	subfam7304	SR-VP_26_10_2019_2_100cm_Methanoperedens_44_46	Mp		FALSE	subfam7304	PF11582.8	DUF3240
SR-VP_26_10_2019_2_100cm_scaffold_3240_7|SR-VP_26_10_2019_2_100cm_Methanoperedens_44_46|SR-VP_26_10_2019_2_100cm	subfam2602	SR-VP_26_10_2019_2_100cm_Methanoperedens_44_46	Mp		FALSE	subfam2602	PF00148.19	Oxidored_nitro
SR-VP_26_10_2019_2_100cm_scaffold_3240_8|SR-VP_26_10_2019_2_100cm_Methanoperedens_44_46|SR-VP_26_10_2019_2_100cm	subfam2602	SR-VP_26_10_2019_2_100cm_Methanoperedens_44_46	Mp		FALSE	subfam2602	PF00148.19	Oxidored_nitro
SR-VP_26_10_2019_2_100cm_scaffold_3240_9|SR-VP_26_10_2019_2_100cm_Methanoperedens_44_46|SR-VP_26_10_2019_2_100cm	subfam6105	SR-VP_26_10_2019_2_100cm_Methanoperedens_44_46	Mp		FALSE	subfam6105	PF12800.7|PF17179.4	Fer4_4 Fer4_22
SR-VP_26_10_2019_2_100cm_scaffold_3240_10|SR-VP_26_10_2019_2_100cm_Methanoperedens_44_46|SR-VP_26_10_2019_2_100cm	subfam1711	SR-VP_26_10_2019_2_100cm_Methanoperedens_44_46	Mp		FALSE	subfam1711	PF00478.25	IMPDH
SR-VP_26_10_2019_2_100cm_scaffold_3240_11|SR-VP_26_10_2019_2_100cm_Methanoperedens_44_46|SR-VP_26_10_2019_2_100cm	subfam3565	SR-VP_26_10_2019_2_100cm_Methanoperedens_44_46	Mp		FALSE	subfam3565	PF04299.12	FMN_bind_2
SR-VP_26_10_2019_2_100cm_scaffold_3240_12|SR-VP_26_10_2019_2_100cm_Methanoperedens_44_46|SR-VP_26_10_2019_2_100cm	subfam4711	SR-VP_26_10_2019_2_100cm_Methanoperedens_44_46	Mp		FALSE	subfam4711	PF00117.28	GATase
SR-VP_26_10_2019_2_100cm_scaffold_3240_13|SR-VP_26_10_2019_2_100cm_Methanoperedens_44_46|SR-VP_26_10_2019_2_100cm	subfam4063	SR-VP_26_10_2019_2_100cm_Methanoperedens_44_46	Mp		FALSE	subfam4063	PF01925.19	TauE
SR-VP_26_10_2019_2_100cm_scaffold_3240_14|SR-VP_26_10_2019_2_100cm_Methanoperedens_44_46|SR-VP_26_10_2019_2_100cm	subfam6408	SR-VP_26_10_2019_2_100cm_Methanoperedens_44_46	Mp		FALSE	subfam6408	PF16331.5	TolA_bind_tri
SR-VP_26_10_2019_2_100cm_scaffold_3240_15|SR-VP_26_10_2019_2_100cm_Methanoperedens_44_46|SR-VP_26_10_2019_2_100cm	subfam4420	SR-VP_26_10_2019_2_100cm_Methanoperedens_44_46	Mp		FALSE	subfam4420	PF05895.12	DUF859
SR-VP_26_10_2019_2_100cm_scaffold_3240_16|SR-VP_26_10_2019_2_100cm_Methanoperedens_44_46|SR-VP_26_10_2019_2_100cm	subfam6738	SR-VP_26_10_2019_2_100cm_Methanoperedens_44_46	Mp		FALSE
SR-VP_26_10_2019_2_100cm_scaffold_3240_17|SR-VP_26_10_2019_2_100cm_Methanoperedens_44_46|SR-VP_26_10_2019_2_100cm	subfam1088	SR-VP_26_10_2019_2_100cm_Methanoperedens_44_46	Mp		FALSE	subfam1088	PF13884.6	Peptidase_S74
SR-VP_26_10_2019_2_100cm_scaffold_3240_18|SR-VP_26_10_2019_2_100cm_Methanoperedens_44_46|SR-VP_26_10_2019_2_100cm	subfam4672	SR-VP_26_10_2019_2_100cm_Methanoperedens_44_46	Mp		FALSE
SR-VP_26_10_2019_2_100cm_scaffold_3325_1|SR-VP_26_10_2019_2_100cm_Methanoperedens_44_46|SR-VP_26_10_2019_2_100cm	subfam3737	SR-VP_26_10_2019_2_100cm_Methanoperedens_44_46	Mp		FALSE	subfam3737	PF14251.6	DUF4346
SR-VP_26_10_2019_2_100cm_scaffold_3325_2|SR-VP_26_10_2019_2_100cm_Methanoperedens_44_46|SR-VP_26_10_2019_2_100cm	subfam1997	SR-VP_26_10_2019_2_100cm_Methanoperedens_44_46	Mp		FALSE
SR-VP_26_10_2019_2_100cm_scaffold_3325_3|SR-VP_26_10_2019_2_100cm_Methanoperedens_44_46|SR-VP_26_10_2019_2_100cm	subfam4266	SR-VP_26_10_2019_2_100cm_Methanoperedens_44_46	Mp		FALSE	subfam4266	PF00977.21	His_biosynth
SR-VP_26_10_2019_2_100cm_scaffold_3325_4|SR-VP_26_10_2019_2_100cm_Methanoperedens_44_46|SR-VP_26_10_2019_2_100cm	subfam1513	SR-VP_26_10_2019_2_100cm_Methanoperedens_44_46	Mp		FALSE	subfam1513	PF01595.20|PF00478.25	DUF21 IMPDH
SR-VP_26_10_2019_2_100cm_scaffold_3325_5|SR-VP_26_10_2019_2_100cm_Methanoperedens_44_46|SR-VP_26_10_2019_2_100cm	subfam2304	SR-VP_26_10_2019_2_100cm_Methanoperedens_44_46	Mp		FALSE
SR-VP_26_10_2019_2_100cm_scaffold_3325_9|SR-VP_26_10_2019_2_100cm_Methanoperedens_44_46|SR-VP_26_10_2019_2_100cm	subfam0836	SR-VP_26_10_2019_2_100cm_Methanoperedens_44_46	Mp		FALSE	subfam0836	PF00682.19	HMGL-like
SR-VP_26_10_2019_2_100cm_scaffold_3325_10|SR-VP_26_10_2019_2_100cm_Methanoperedens_44_46|SR-VP_26_10_2019_2_100cm	subfam2443	SR-VP_26_10_2019_2_100cm_Methanoperedens_44_46	Mp		FALSE	subfam2443	PF06559.11	DCD
SR-VP_26_10_2019_2_100cm_scaffold_3325_11|SR-VP_26_10_2019_2_100cm_Methanoperedens_44_46|SR-VP_26_10_2019_2_100cm	subfam4040	SR-VP_26_10_2019_2_100cm_Methanoperedens_44_46	Mp		FALSE	subfam4040	PF01326.19	PPDK_N
SR-VP_26_10_2019_2_100cm_scaffold_3325_12|SR-VP_26_10_2019_2_100cm_Methanoperedens_44_46|SR-VP_26_10_2019_2_100cm	subfam6456	SR-VP_26_10_2019_2_100cm_Methanoperedens_44_46	Mp		FALSE	subfam6456	PF13393.6|PF12745.7	tRNA-synt_His HGTP_anticodon2
SR-VP_26_10_2019_2_100cm_scaffold_3325_13|SR-VP_26_10_2019_2_100cm_Methanoperedens_44_46|SR-VP_26_10_2019_2_100cm	subfam1038	SR-VP_26_10_2019_2_100cm_Methanoperedens_44_46	Mp		FALSE	subfam1038	PF00717.23	Peptidase_S24
SR-VP_26_10_2019_2_100cm_scaffold_3325_14|SR-VP_26_10_2019_2_100cm_Methanoperedens_44_46|SR-VP_26_10_2019_2_100cm	subfam0250	SR-VP_26_10_2019_2_100cm_Methanoperedens_44_46	Mp		FALSE
SR-VP_26_10_2019_2_100cm_scaffold_3325_15|SR-VP_26_10_2019_2_100cm_Methanoperedens_44_46|SR-VP_26_10_2019_2_100cm	subfam5245	SR-VP_26_10_2019_2_100cm_Methanoperedens_44_46	Mp		FALSE	subfam5245	PF03685.13	UPF0147
SR-VP_26_10_2019_2_100cm_scaffold_3325_16|SR-VP_26_10_2019_2_100cm_Methanoperedens_44_46|SR-VP_26_10_2019_2_100cm	subfam3042	SR-VP_26_10_2019_2_100cm_Methanoperedens_44_46	Mp		FALSE	subfam3042	PF06677.12	Auto_anti-p27
SR-VP_26_10_2019_2_100cm_scaffold_3325_17|SR-VP_26_10_2019_2_100cm_Methanoperedens_44_46|SR-VP_26_10_2019_2_100cm	subfam5562	SR-VP_26_10_2019_2_100cm_Methanoperedens_44_46	Mp		FALSE	subfam5562	PF03141.16|PF01234.17|PF05971.12	Methyltransf_29 NNMT_PNMT_TEMT Methyltransf_10
SR-VP_26_10_2019_2_100cm_scaffold_3325_19|SR-VP_26_10_2019_2_100cm_Methanoperedens_44_46|SR-VP_26_10_2019_2_100cm	subfam6400	SR-VP_26_10_2019_2_100cm_Methanoperedens_44_46	Mp		FALSE
SR-VP_26_10_2019_2_100cm_scaffold_3325_21|SR-VP_26_10_2019_2_100cm_Methanoperedens_44_46|SR-VP_26_10_2019_2_100cm	subfam5629	SR-VP_26_10_2019_2_100cm_Methanoperedens_44_46	Mp		FALSE	subfam5629	PF05152.12|PF06888.12	DUF705 Put_Phosphatase
SR-VP_26_10_2019_2_100cm_scaffold_3376_1|SR-VP_26_10_2019_2_100cm_Methanoperedens_44_46|SR-VP_26_10_2019_2_100cm	subfam4241	SR-VP_26_10_2019_2_100cm_Methanoperedens_44_46	Mp		FALSE	subfam4241	PF00380.19	Ribosomal_S9
SR-VP_26_10_2019_2_100cm_scaffold_3376_2|SR-VP_26_10_2019_2_100cm_Methanoperedens_44_46|SR-VP_26_10_2019_2_100cm	subfam3347	SR-VP_26_10_2019_2_100cm_Methanoperedens_44_46	Mp		FALSE	subfam3347	PF00572.18	Ribosomal_L13
SR-VP_26_10_2019_2_100cm_scaffold_3376_3|SR-VP_26_10_2019_2_100cm_Methanoperedens_44_46|SR-VP_26_10_2019_2_100cm	subfam6228	SR-VP_26_10_2019_2_100cm_Methanoperedens_44_46	Mp		FALSE	subfam6228	PF17135.4	Ribosomal_L18
SR-VP_26_10_2019_2_100cm_scaffold_3376_4|SR-VP_26_10_2019_2_100cm_Methanoperedens_44_46|SR-VP_26_10_2019_2_100cm	subfam3355	SR-VP_26_10_2019_2_100cm_Methanoperedens_44_46	Mp		FALSE
SR-VP_26_10_2019_2_100cm_scaffold_3376_5|SR-VP_26_10_2019_2_100cm_Methanoperedens_44_46|SR-VP_26_10_2019_2_100cm	subfam3319	SR-VP_26_10_2019_2_100cm_Methanoperedens_44_46	Mp		FALSE	subfam3319	PF13371.6|PF13525.6|PF07719.17	TPR_9 YfiO TPR_2
SR-VP_26_10_2019_2_100cm_scaffold_3376_6|SR-VP_26_10_2019_2_100cm_Methanoperedens_44_46|SR-VP_26_10_2019_2_100cm	subfam5790	SR-VP_26_10_2019_2_100cm_Methanoperedens_44_46	Mp		FALSE	subfam5790	PF01035.20	DNA_binding_1
SR-VP_26_10_2019_2_100cm_scaffold_3376_7|SR-VP_26_10_2019_2_100cm_Methanoperedens_44_46|SR-VP_26_10_2019_2_100cm	subfam8243	SR-VP_26_10_2019_2_100cm_Methanoperedens_44_46	Mp		FALSE	subfam8243	PF06745.13	ATPase
SR-VP_26_10_2019_2_100cm_scaffold_3376_8|SR-VP_26_10_2019_2_100cm_Methanoperedens_44_46|SR-VP_26_10_2019_2_100cm	subfam4859	SR-VP_26_10_2019_2_100cm_Methanoperedens_44_46	Mp		FALSE
SR-VP_26_10_2019_2_100cm_scaffold_3376_9|SR-VP_26_10_2019_2_100cm_Methanoperedens_44_46|SR-VP_26_10_2019_2_100cm	subfam5263	SR-VP_26_10_2019_2_100cm_Methanoperedens_44_46	Mp		FALSE	subfam5263	PF16927.5|PF12675.7	HisKA_7TM DUF3795
SR-VP_26_10_2019_2_100cm_scaffold_3376_10|SR-VP_26_10_2019_2_100cm_Methanoperedens_44_46|SR-VP_26_10_2019_2_100cm	subfam1372	SR-VP_26_10_2019_2_100cm_Methanoperedens_44_46	Mp		FALSE	subfam1372	PF16968.5	TadZ_N
SR-VP_26_10_2019_2_100cm_scaffold_3376_11|SR-VP_26_10_2019_2_100cm_Methanoperedens_44_46|SR-VP_26_10_2019_2_100cm	subfam5878	SR-VP_26_10_2019_2_100cm_Methanoperedens_44_46	Mp		FALSE	subfam5878	PF16926.5|PF02518.26	HisKA_4TM HATPase_c
SR-VP_26_10_2019_2_100cm_scaffold_3376_12|SR-VP_26_10_2019_2_100cm_Methanoperedens_44_46|SR-VP_26_10_2019_2_100cm	subfam5699	SR-VP_26_10_2019_2_100cm_Methanoperedens_44_46	Mp		FALSE
SR-VP_26_10_2019_2_100cm_scaffold_3376_13|SR-VP_26_10_2019_2_100cm_Methanoperedens_44_46|SR-VP_26_10_2019_2_100cm	subfam6716	SR-VP_26_10_2019_2_100cm_Methanoperedens_44_46	Mp		FALSE	subfam6716	PF13115.6	YtkA
SR-VP_26_10_2019_2_100cm_scaffold_3376_14|SR-VP_26_10_2019_2_100cm_Methanoperedens_44_46|SR-VP_26_10_2019_2_100cm	subfam7173	SR-VP_26_10_2019_2_100cm_Methanoperedens_44_46	Mp		FALSE
SR-VP_26_10_2019_2_100cm_scaffold_3376_15|SR-VP_26_10_2019_2_100cm_Methanoperedens_44_46|SR-VP_26_10_2019_2_100cm	subfam0607	SR-VP_26_10_2019_2_100cm_Methanoperedens_44_46	Mp		FALSE
SR-VP_26_10_2019_2_100cm_scaffold_3376_16|SR-VP_26_10_2019_2_100cm_Methanoperedens_44_46|SR-VP_26_10_2019_2_100cm	subfam5513	SR-VP_26_10_2019_2_100cm_Methanoperedens_44_46	Mp		FALSE	subfam5513	PF00005.27|PF06068.13	ABC_tran TIP49
SR-VP_26_10_2019_2_100cm_scaffold_3376_17|SR-VP_26_10_2019_2_100cm_Methanoperedens_44_46|SR-VP_26_10_2019_2_100cm	subfam5803	SR-VP_26_10_2019_2_100cm_Methanoperedens_44_46	Mp		FALSE	subfam5803	PF12704.7|PF02687.21	MacB_PCD FtsX
SR-VP_26_10_2019_2_100cm_scaffold_3376_18|SR-VP_26_10_2019_2_100cm_Methanoperedens_44_46|SR-VP_26_10_2019_2_100cm	subfam6222	SR-VP_26_10_2019_2_100cm_Methanoperedens_44_46	Mp		FALSE
SR-VP_26_10_2019_2_100cm_scaffold_3526_1|SR-VP_26_10_2019_2_100cm_Methanoperedens_44_46|SR-VP_26_10_2019_2_100cm	subfam3878	SR-VP_26_10_2019_2_100cm_Methanoperedens_44_46	Mp		FALSE	subfam3878	PF00275.20	EPSP_synthase
SR-VP_26_10_2019_2_100cm_scaffold_3526_3|SR-VP_26_10_2019_2_100cm_Methanoperedens_44_46|SR-VP_26_10_2019_2_100cm	subfam2965	SR-VP_26_10_2019_2_100cm_Methanoperedens_44_46	Mp		FALSE	subfam2965	PF07752.11	S-layer
SR-VP_26_10_2019_2_100cm_scaffold_3526_4|SR-VP_26_10_2019_2_100cm_Methanoperedens_44_46|SR-VP_26_10_2019_2_100cm	subfam8055	SR-VP_26_10_2019_2_100cm_Methanoperedens_44_46	Mp		FALSE	subfam8055	PF17835.1|PF05783.11|PF03029.17	NOG1_N DLIC ATP_bind_1
SR-VP_26_10_2019_2_100cm_scaffold_3526_5|SR-VP_26_10_2019_2_100cm_Methanoperedens_44_46|SR-VP_26_10_2019_2_100cm	subfam3943	SR-VP_26_10_2019_2_100cm_Methanoperedens_44_46	Mp		FALSE	subfam3943	PF01964.18	ThiC_Rad_SAM
SR-VP_26_10_2019_2_100cm_scaffold_3526_6|SR-VP_26_10_2019_2_100cm_Methanoperedens_44_46|SR-VP_26_10_2019_2_100cm	subfam0346	SR-VP_26_10_2019_2_100cm_Methanoperedens_44_46	Mp		FALSE	subfam0346	PF02702.17|PF10412.9	KdpD TrwB_AAD_bind
SR-VP_26_10_2019_2_100cm_scaffold_3526_7|SR-VP_26_10_2019_2_100cm_Methanoperedens_44_46|SR-VP_26_10_2019_2_100cm	subfam4461	SR-VP_26_10_2019_2_100cm_Methanoperedens_44_46	Mp		FALSE
SR-VP_26_10_2019_2_100cm_scaffold_3526_8|SR-VP_26_10_2019_2_100cm_Methanoperedens_44_46|SR-VP_26_10_2019_2_100cm	subfam2219	SR-VP_26_10_2019_2_100cm_Methanoperedens_44_46	Mp		FALSE
SR-VP_26_10_2019_2_100cm_scaffold_3526_9|SR-VP_26_10_2019_2_100cm_Methanoperedens_44_46|SR-VP_26_10_2019_2_100cm	subfam0355	SR-VP_26_10_2019_2_100cm_Methanoperedens_44_46	Mp		FALSE
SR-VP_26_10_2019_2_100cm_scaffold_3526_13|SR-VP_26_10_2019_2_100cm_Methanoperedens_44_46|SR-VP_26_10_2019_2_100cm	subfam1018	SR-VP_26_10_2019_2_100cm_Methanoperedens_44_46	Mp		FALSE	subfam1018	PF10604.9	Polyketide_cyc2
SR-VP_26_10_2019_2_100cm_scaffold_3526_14|SR-VP_26_10_2019_2_100cm_Methanoperedens_44_46|SR-VP_26_10_2019_2_100cm	subfam0755	SR-VP_26_10_2019_2_100cm_Methanoperedens_44_46	Mp		FALSE	subfam0755	PF00330.20	Aconitase
SR-VP_26_10_2019_2_100cm_scaffold_3526_15|SR-VP_26_10_2019_2_100cm_Methanoperedens_44_46|SR-VP_26_10_2019_2_100cm	subfam4281	SR-VP_26_10_2019_2_100cm_Methanoperedens_44_46	Mp		FALSE
SR-VP_26_10_2019_2_100cm_scaffold_3526_16|SR-VP_26_10_2019_2_100cm_Methanoperedens_44_46|SR-VP_26_10_2019_2_100cm	subfam7209	SR-VP_26_10_2019_2_100cm_Methanoperedens_44_46	Mp		FALSE	subfam7209	PF13732.6	DUF4162
SR-VP_26_10_2019_2_100cm_scaffold_3526_17|SR-VP_26_10_2019_2_100cm_Methanoperedens_44_46|SR-VP_26_10_2019_2_100cm	subfam6185	SR-VP_26_10_2019_2_100cm_Methanoperedens_44_46	Mp		FALSE	subfam6185	PF09807.9	ELP6
SR-VP_26_10_2019_2_100cm_scaffold_3526_18|SR-VP_26_10_2019_2_100cm_Methanoperedens_44_46|SR-VP_26_10_2019_2_100cm	subfam6843	SR-VP_26_10_2019_2_100cm_Methanoperedens_44_46	Mp		FALSE	subfam6843	PF02517.16	CPBP
SR-VP_26_10_2019_2_100cm_scaffold_3526_19|SR-VP_26_10_2019_2_100cm_Methanoperedens_44_46|SR-VP_26_10_2019_2_100cm	subfam2271	SR-VP_26_10_2019_2_100cm_Methanoperedens_44_46	Mp		FALSE	subfam2271	PF13321.6	DUF4084
SR-VP_26_10_2019_2_100cm_scaffold_3526_20|SR-VP_26_10_2019_2_100cm_Methanoperedens_44_46|SR-VP_26_10_2019_2_100cm	subfam6385	SR-VP_26_10_2019_2_100cm_Methanoperedens_44_46	Mp		FALSE	subfam6385	PF00166.21	Cpn10
SR-VP_26_10_2019_2_100cm_scaffold_3526_21|SR-VP_26_10_2019_2_100cm_Methanoperedens_44_46|SR-VP_26_10_2019_2_100cm	subfam5378	SR-VP_26_10_2019_2_100cm_Methanoperedens_44_46	Mp		FALSE	subfam5378	PF00118.24	Cpn60_TCP1
SR-VP_26_10_2019_2_100cm_scaffold_3526_22|SR-VP_26_10_2019_2_100cm_Methanoperedens_44_46|SR-VP_26_10_2019_2_100cm	subfam2516	SR-VP_26_10_2019_2_100cm_Methanoperedens_44_46	Mp		FALSE
SR-VP_26_10_2019_2_100cm_scaffold_3526_23|SR-VP_26_10_2019_2_100cm_Methanoperedens_44_46|SR-VP_26_10_2019_2_100cm	subfam6959	SR-VP_26_10_2019_2_100cm_Methanoperedens_44_46	Mp		FALSE	subfam6959	PF03703.14	bPH_2
SR-VP_26_10_2019_2_100cm_scaffold_3526_24|SR-VP_26_10_2019_2_100cm_Methanoperedens_44_46|SR-VP_26_10_2019_2_100cm	subfam1911	SR-VP_26_10_2019_2_100cm_Methanoperedens_44_46	Mp		FALSE	subfam1911	PF07755.11|PF07685.14	DUF1611 GATase_3
SR-VP_26_10_2019_2_100cm_scaffold_3526_25|SR-VP_26_10_2019_2_100cm_Methanoperedens_44_46|SR-VP_26_10_2019_2_100cm	subfam3098	SR-VP_26_10_2019_2_100cm_Methanoperedens_44_46	Mp		FALSE
SR-VP_26_10_2019_2_100cm_scaffold_3526_26|SR-VP_26_10_2019_2_100cm_Methanoperedens_44_46|SR-VP_26_10_2019_2_100cm	subfam6148	SR-VP_26_10_2019_2_100cm_Methanoperedens_44_46	Mp		FALSE	subfam6148	PF04365.13	BrnT_toxin
SR-VP_26_10_2019_2_100cm_scaffold_3526_27|SR-VP_26_10_2019_2_100cm_Methanoperedens_44_46|SR-VP_26_10_2019_2_100cm	subfam7310	SR-VP_26_10_2019_2_100cm_Methanoperedens_44_46	Mp		FALSE	subfam7310	PF02374.15	ArsA_ATPase
SR-VP_26_10_2019_2_100cm_scaffold_3641_2|SR-VP_26_10_2019_2_100cm_Methanoperedens_44_46|SR-VP_26_10_2019_2_100cm	subfam0558	SR-VP_26_10_2019_2_100cm_Methanoperedens_44_46	Mp		FALSE
SR-VP_26_10_2019_2_100cm_scaffold_3641_3|SR-VP_26_10_2019_2_100cm_Methanoperedens_44_46|SR-VP_26_10_2019_2_100cm	subfam6253	SR-VP_26_10_2019_2_100cm_Methanoperedens_44_46	Mp		FALSE	subfam6253	PF14234.6|PF00258.25	DUF4336 Flavodoxin_1
SR-VP_26_10_2019_2_100cm_scaffold_3641_4|SR-VP_26_10_2019_2_100cm_Methanoperedens_44_46|SR-VP_26_10_2019_2_100cm	subfam5197	SR-VP_26_10_2019_2_100cm_Methanoperedens_44_46	Mp		FALSE	subfam5197	PF01155.19	HypA
SR-VP_26_10_2019_2_100cm_scaffold_3641_5|SR-VP_26_10_2019_2_100cm_Methanoperedens_44_46|SR-VP_26_10_2019_2_100cm	subfam8000	SR-VP_26_10_2019_2_100cm_Methanoperedens_44_46	Mp		FALSE	subfam8000	PF12641.7	Flavodoxin_3
SR-VP_26_10_2019_2_100cm_scaffold_3641_6|SR-VP_26_10_2019_2_100cm_Methanoperedens_44_46|SR-VP_26_10_2019_2_100cm	subfam2393	SR-VP_26_10_2019_2_100cm_Methanoperedens_44_46	Mp		FALSE	subfam2393	PF01888.17	CbiD
SR-VP_26_10_2019_2_100cm_scaffold_3641_7|SR-VP_26_10_2019_2_100cm_Methanoperedens_44_46|SR-VP_26_10_2019_2_100cm	subfam6544	SR-VP_26_10_2019_2_100cm_Methanoperedens_44_46	Mp		FALSE	subfam6544	PF00590.20	TP_methylase
SR-VP_26_10_2019_2_100cm_scaffold_3641_8|SR-VP_26_10_2019_2_100cm_Methanoperedens_44_46|SR-VP_26_10_2019_2_100cm	subfam3788	SR-VP_26_10_2019_2_100cm_Methanoperedens_44_46	Mp		FALSE	subfam3788	PF15919.5	HicB_lk_antitox
SR-VP_26_10_2019_2_100cm_scaffold_3641_9|SR-VP_26_10_2019_2_100cm_Methanoperedens_44_46|SR-VP_26_10_2019_2_100cm	subfam2287	SR-VP_26_10_2019_2_100cm_Methanoperedens_44_46	Mp		FALSE	subfam2287	PF07927.12	HicA_toxin
SR-VP_26_10_2019_2_100cm_scaffold_3641_12|SR-VP_26_10_2019_2_100cm_Methanoperedens_44_46|SR-VP_26_10_2019_2_100cm	subfam1243	SR-VP_26_10_2019_2_100cm_Methanoperedens_44_46	Mp		FALSE	subfam1243	PF14617.6|PF00004.29|PF16203.5	CMS1 AAA ERCC3_RAD25_C
SR-VP_26_10_2019_2_100cm_scaffold_3641_13|SR-VP_26_10_2019_2_100cm_Methanoperedens_44_46|SR-VP_26_10_2019_2_100cm	subfam2535	SR-VP_26_10_2019_2_100cm_Methanoperedens_44_46	Mp		FALSE	subfam2535	PF01928.21	CYTH
SR-VP_26_10_2019_2_100cm_scaffold_3641_14|SR-VP_26_10_2019_2_100cm_Methanoperedens_44_46|SR-VP_26_10_2019_2_100cm	subfam1746	SR-VP_26_10_2019_2_100cm_Methanoperedens_44_46	Mp		FALSE	subfam1746	PF18551.1	TackOD1
SR-VP_26_10_2019_2_100cm_scaffold_3641_16|SR-VP_26_10_2019_2_100cm_Methanoperedens_44_46|SR-VP_26_10_2019_2_100cm	subfam1008	SR-VP_26_10_2019_2_100cm_Methanoperedens_44_46	Mp		FALSE
SR-VP_26_10_2019_2_100cm_scaffold_3641_17|SR-VP_26_10_2019_2_100cm_Methanoperedens_44_46|SR-VP_26_10_2019_2_100cm	subfam7974	SR-VP_26_10_2019_2_100cm_Methanoperedens_44_46	Mp		FALSE	subfam7974	PF13468.6	Glyoxalase_3
SR-VP_26_10_2019_2_100cm_scaffold_3641_18|SR-VP_26_10_2019_2_100cm_Methanoperedens_44_46|SR-VP_26_10_2019_2_100cm	subfam7625	SR-VP_26_10_2019_2_100cm_Methanoperedens_44_46	Mp		FALSE	subfam7625	PF14551.6|PF17207.3|PF00493.23|PF17855.1	MCM_N MCM_OB MCM MCM_lid
SR-VP_26_10_2019_2_100cm_scaffold_3641_19|SR-VP_26_10_2019_2_100cm_Methanoperedens_44_46|SR-VP_26_10_2019_2_100cm	subfam3717	SR-VP_26_10_2019_2_100cm_Methanoperedens_44_46	Mp		FALSE	subfam3717	PF04242.13	DUF424
SR-VP_26_10_2019_2_100cm_scaffold_3641_20|SR-VP_26_10_2019_2_100cm_Methanoperedens_44_46|SR-VP_26_10_2019_2_100cm	subfam6786	SR-VP_26_10_2019_2_100cm_Methanoperedens_44_46	Mp		FALSE
SR-VP_26_10_2019_2_100cm_scaffold_3641_21|SR-VP_26_10_2019_2_100cm_Methanoperedens_44_46|SR-VP_26_10_2019_2_100cm	subfam3811	SR-VP_26_10_2019_2_100cm_Methanoperedens_44_46	Mp		FALSE	subfam3811	PF15967.5	Nucleoporin_FG2
SR-VP_26_10_2019_2_100cm_scaffold_3641_22|SR-VP_26_10_2019_2_100cm_Methanoperedens_44_46|SR-VP_26_10_2019_2_100cm	subfam1146	SR-VP_26_10_2019_2_100cm_Methanoperedens_44_46	Mp		FALSE	subfam1146	PF16952.5|PF00120.24	Gln-synt_N_2 Gln-synt_C
SR-VP_26_10_2019_2_100cm_scaffold_3641_23|SR-VP_26_10_2019_2_100cm_Methanoperedens_44_46|SR-VP_26_10_2019_2_100cm	subfam8052	SR-VP_26_10_2019_2_100cm_Methanoperedens_44_46	Mp		FALSE	subfam8052	PF01995.16	NRD1_2
SR-VP_26_10_2019_2_100cm_scaffold_3691_1|SR-VP_26_10_2019_2_100cm_Methanoperedens_44_46|SR-VP_26_10_2019_2_100cm	subfam3850	SR-VP_26_10_2019_2_100cm_Methanoperedens_44_46	Mp		FALSE	subfam3850	PF16933.5	PelG
SR-VP_26_10_2019_2_100cm_scaffold_3691_2|SR-VP_26_10_2019_2_100cm_Methanoperedens_44_46|SR-VP_26_10_2019_2_100cm	subfam4854	SR-VP_26_10_2019_2_100cm_Methanoperedens_44_46	Mp		FALSE	subfam4854	PF14269.6	Arylsulfotran_2
SR-VP_26_10_2019_2_100cm_scaffold_3691_3|SR-VP_26_10_2019_2_100cm_Methanoperedens_44_46|SR-VP_26_10_2019_2_100cm	subfam4608	SR-VP_26_10_2019_2_100cm_Methanoperedens_44_46	Mp		FALSE	subfam4608	PF03142.15	Chitin_synth_2
SR-VP_26_10_2019_2_100cm_scaffold_3691_4|SR-VP_26_10_2019_2_100cm_Methanoperedens_44_46|SR-VP_26_10_2019_2_100cm	subfam6934	SR-VP_26_10_2019_2_100cm_Methanoperedens_44_46	Mp		FALSE	subfam6934	PF03901.17	Glyco_transf_22
SR-VP_26_10_2019_2_100cm_scaffold_3691_5|SR-VP_26_10_2019_2_100cm_Methanoperedens_44_46|SR-VP_26_10_2019_2_100cm	subfam3436	SR-VP_26_10_2019_2_100cm_Methanoperedens_44_46	Mp		FALSE	subfam3436	PF00479.22|PF02894.17	G6PD_N GFO_IDH_MocA_C
SR-VP_26_10_2019_2_100cm_scaffold_3691_6|SR-VP_26_10_2019_2_100cm_Methanoperedens_44_46|SR-VP_26_10_2019_2_100cm	subfam2252	SR-VP_26_10_2019_2_100cm_Methanoperedens_44_46	Mp		FALSE	subfam2252	PF04015.12	DUF362
SR-VP_26_10_2019_2_100cm_scaffold_3691_7|SR-VP_26_10_2019_2_100cm_Methanoperedens_44_46|SR-VP_26_10_2019_2_100cm	subfam3743	SR-VP_26_10_2019_2_100cm_Methanoperedens_44_46	Mp		FALSE	subfam3743	PF07760.11	DUF1616
SR-VP_26_10_2019_2_100cm_scaffold_3691_8|SR-VP_26_10_2019_2_100cm_Methanoperedens_44_46|SR-VP_26_10_2019_2_100cm	subfam0880	SR-VP_26_10_2019_2_100cm_Methanoperedens_44_46	Mp		FALSE	subfam0880	PF11847.8|PF09971.9	DUF3367 DUF2206
SR-VP_26_10_2019_2_100cm_scaffold_3691_9|SR-VP_26_10_2019_2_100cm_Methanoperedens_44_46|SR-VP_26_10_2019_2_100cm	subfam1359	SR-VP_26_10_2019_2_100cm_Methanoperedens_44_46	Mp		FALSE	subfam1359	PF13456.6	RVT_3
SR-VP_26_10_2019_2_100cm_scaffold_3691_10|SR-VP_26_10_2019_2_100cm_Methanoperedens_44_46|SR-VP_26_10_2019_2_100cm	subfam0510	SR-VP_26_10_2019_2_100cm_Methanoperedens_44_46	Mp		FALSE	subfam0510	PF01368.20|PF02272.19	DHH DHHA1
SR-VP_26_10_2019_2_100cm_scaffold_3691_11|SR-VP_26_10_2019_2_100cm_Methanoperedens_44_46|SR-VP_26_10_2019_2_100cm	subfam2436	SR-VP_26_10_2019_2_100cm_Methanoperedens_44_46	Mp		FALSE	subfam2436	PF08487.10	VIT
SR-VP_26_10_2019_2_100cm_scaffold_3809_2|SR-VP_26_10_2019_2_100cm_Methanoperedens_44_46|SR-VP_26_10_2019_2_100cm	subfam3493	SR-VP_26_10_2019_2_100cm_Methanoperedens_44_46	Mp		FALSE	subfam3493	PF08696.11|PF01930.17	Dna2 Cas_Cas4
SR-VP_26_10_2019_2_100cm_scaffold_3809_3|SR-VP_26_10_2019_2_100cm_Methanoperedens_44_46|SR-VP_26_10_2019_2_100cm	subfam6182	SR-VP_26_10_2019_2_100cm_Methanoperedens_44_46	Mp		FALSE	subfam6182	PF09827.9	CRISPR_Cas2
SR-VP_26_10_2019_2_100cm_scaffold_3809_4|SR-VP_26_10_2019_2_100cm_Methanoperedens_44_46|SR-VP_26_10_2019_2_100cm	subfam0410	SR-VP_26_10_2019_2_100cm_Methanoperedens_44_46	Mp		FALSE	subfam0410	PF01867.16	Cas_Cas1
SR-VP_26_10_2019_2_100cm_scaffold_3809_5|SR-VP_26_10_2019_2_100cm_Methanoperedens_44_46|SR-VP_26_10_2019_2_100cm	subfam3971	SR-VP_26_10_2019_2_100cm_Methanoperedens_44_46	Mp		FALSE	subfam3971	PF17955.1|PF17262.2	Cas6b_N Cas6b_C
SR-VP_26_10_2019_2_100cm_scaffold_3809_6|SR-VP_26_10_2019_2_100cm_Methanoperedens_44_46|SR-VP_26_10_2019_2_100cm	subfam2500	SR-VP_26_10_2019_2_100cm_Methanoperedens_44_46	Mp		FALSE	subfam2500	PF18019.1|PF02562.16|PF06862.12	HD_6 PhoH UTP25
SR-VP_26_10_2019_2_100cm_scaffold_3809_7|SR-VP_26_10_2019_2_100cm_Methanoperedens_44_46|SR-VP_26_10_2019_2_100cm	subfam0375	SR-VP_26_10_2019_2_100cm_Methanoperedens_44_46	Mp		FALSE	subfam0375	PF09704.10	Cas_Cas5d
SR-VP_26_10_2019_2_100cm_scaffold_3809_8|SR-VP_26_10_2019_2_100cm_Methanoperedens_44_46|SR-VP_26_10_2019_2_100cm	subfam2584	SR-VP_26_10_2019_2_100cm_Methanoperedens_44_46	Mp		FALSE	subfam2584	PF05107.12	Cas_Cas7
SR-VP_26_10_2019_2_100cm_scaffold_3809_9|SR-VP_26_10_2019_2_100cm_Methanoperedens_44_46|SR-VP_26_10_2019_2_100cm	subfam4111	SR-VP_26_10_2019_2_100cm_Methanoperedens_44_46	Mp		FALSE	subfam4111	PF09484.10	Cas_TM1802
SR-VP_26_10_2019_2_100cm_scaffold_3809_10|SR-VP_26_10_2019_2_100cm_Methanoperedens_44_46|SR-VP_26_10_2019_2_100cm	subfam3489	SR-VP_26_10_2019_2_100cm_Methanoperedens_44_46	Mp		FALSE
SR-VP_26_10_2019_2_100cm_scaffold_3809_11|SR-VP_26_10_2019_2_100cm_Methanoperedens_44_46|SR-VP_26_10_2019_2_100cm	subfam3035	SR-VP_26_10_2019_2_100cm_Methanoperedens_44_46	Mp		FALSE	subfam3035	PF13470.6	PIN_3
SR-VP_26_10_2019_2_100cm_scaffold_3809_12|SR-VP_26_10_2019_2_100cm_Methanoperedens_44_46|SR-VP_26_10_2019_2_100cm	subfam4000	SR-VP_26_10_2019_2_100cm_Methanoperedens_44_46	Mp		FALSE	subfam4000	PF04055.21|PF04919.12	Radical_SAM DUF655
SR-VP_26_10_2019_2_100cm_scaffold_3809_14|SR-VP_26_10_2019_2_100cm_Methanoperedens_44_46|SR-VP_26_10_2019_2_100cm	subfam0690	SR-VP_26_10_2019_2_100cm_Methanoperedens_44_46	Mp		FALSE	subfam0690	PF10967.8	DUF2769
SR-VP_26_10_2019_2_100cm_scaffold_3809_15|SR-VP_26_10_2019_2_100cm_Methanoperedens_44_46|SR-VP_26_10_2019_2_100cm	subfam2860	SR-VP_26_10_2019_2_100cm_Methanoperedens_44_46	Mp		FALSE	subfam2860	PF02525.17	Flavodoxin_2
SR-VP_26_10_2019_2_100cm_scaffold_3809_16|SR-VP_26_10_2019_2_100cm_Methanoperedens_44_46|SR-VP_26_10_2019_2_100cm	subfam0608	SR-VP_26_10_2019_2_100cm_Methanoperedens_44_46	Mp		FALSE	subfam0608	PF16408.5	DUF5016
SR-VP_26_10_2019_2_100cm_scaffold_3809_17|SR-VP_26_10_2019_2_100cm_Methanoperedens_44_46|SR-VP_26_10_2019_2_100cm	subfam7881	SR-VP_26_10_2019_2_100cm_Methanoperedens_44_46	Mp		FALSE	subfam7881	PF02630.14|PF13462.6	SCO1-SenC Thioredoxin_4
SR-VP_26_10_2019_2_100cm_scaffold_3809_18|SR-VP_26_10_2019_2_100cm_Methanoperedens_44_46|SR-VP_26_10_2019_2_100cm	subfam2199	SR-VP_26_10_2019_2_100cm_Methanoperedens_44_46	Mp		FALSE	subfam2199	PF13798.6	PCYCGC
SR-VP_26_10_2019_2_100cm_scaffold_3809_19|SR-VP_26_10_2019_2_100cm_Methanoperedens_44_46|SR-VP_26_10_2019_2_100cm	subfam7245	SR-VP_26_10_2019_2_100cm_Methanoperedens_44_46	Mp		FALSE	subfam7245	PF02683.15	DsbD
SR-VP_26_10_2019_2_100cm_scaffold_3809_20|SR-VP_26_10_2019_2_100cm_Methanoperedens_44_46|SR-VP_26_10_2019_2_100cm	subfam1362	SR-VP_26_10_2019_2_100cm_Methanoperedens_44_46	Mp		FALSE	subfam1362	PF12801.7|PF13746.6	Fer4_5 Fer4_18
SR-VP_26_10_2019_2_100cm_scaffold_3809_21|SR-VP_26_10_2019_2_100cm_Methanoperedens_44_46|SR-VP_26_10_2019_2_100cm	subfam6806	SR-VP_26_10_2019_2_100cm_Methanoperedens_44_46	Mp		FALSE	subfam6806	PF13462.6|PF05176.14	Thioredoxin_4 ATP-synt_10
SR-VP_26_10_2019_2_100cm_scaffold_3809_22|SR-VP_26_10_2019_2_100cm_Methanoperedens_44_46|SR-VP_26_10_2019_2_100cm	subfam2414	SR-VP_26_10_2019_2_100cm_Methanoperedens_44_46	Mp		FALSE	subfam2414	PF01578.20|PF16327.5	Cytochrom_C_asm CcmF_C
SR-VP_26_10_2019_2_100cm_scaffold_3809_23|SR-VP_26_10_2019_2_100cm_Methanoperedens_44_46|SR-VP_26_10_2019_2_100cm	subfam5256	SR-VP_26_10_2019_2_100cm_Methanoperedens_44_46	Mp		FALSE	subfam5256	PF05559.11	DUF763
SR-VP_26_10_2019_2_100cm_scaffold_3809_24|SR-VP_26_10_2019_2_100cm_Methanoperedens_44_46|SR-VP_26_10_2019_2_100cm	subfam3738	SR-VP_26_10_2019_2_100cm_Methanoperedens_44_46	Mp		FALSE	subfam3738	PF04055.21	Radical_SAM
SR-VP_26_10_2019_2_100cm_scaffold_3809_25|SR-VP_26_10_2019_2_100cm_Methanoperedens_44_46|SR-VP_26_10_2019_2_100cm	subfam5049	SR-VP_26_10_2019_2_100cm_Methanoperedens_44_46	Mp		FALSE	subfam5049	PF03665.13	UPF0172
SR-VP_26_10_2019_2_100cm_scaffold_3809_27|SR-VP_26_10_2019_2_100cm_Methanoperedens_44_46|SR-VP_26_10_2019_2_100cm	subfam5784	SR-VP_26_10_2019_2_100cm_Methanoperedens_44_46	Mp		FALSE	subfam5784	PF02880.16|PF00408.20	PGM_PMM_III PGM_PMM_IV
SR-VP_26_10_2019_2_100cm_scaffold_3958_5|SR-VP_26_10_2019_2_100cm_Methanoperedens_44_46|SR-VP_26_10_2019_2_100cm	subfam5077	SR-VP_26_10_2019_2_100cm_Methanoperedens_44_46	Mp		FALSE	subfam5077	PF08843.11	AbiEii
SR-VP_26_10_2019_2_100cm_scaffold_3958_6|SR-VP_26_10_2019_2_100cm_Methanoperedens_44_46|SR-VP_26_10_2019_2_100cm	subfam7162	SR-VP_26_10_2019_2_100cm_Methanoperedens_44_46	Mp		FALSE	subfam7162	PF13545.6|PF09407.10	HTH_Crp_2 AbiEi_1
SR-VP_26_10_2019_2_100cm_scaffold_3958_7|SR-VP_26_10_2019_2_100cm_Methanoperedens_44_46|SR-VP_26_10_2019_2_100cm	subfam3906	SR-VP_26_10_2019_2_100cm_Methanoperedens_44_46	Mp		FALSE
SR-VP_26_10_2019_2_100cm_scaffold_3958_9|SR-VP_26_10_2019_2_100cm_Methanoperedens_44_46|SR-VP_26_10_2019_2_100cm	subfam2960	SR-VP_26_10_2019_2_100cm_Methanoperedens_44_46	Mp		FALSE	subfam2960	PF01406.19|PF09190.11	tRNA-synt_1e DALR_2
SR-VP_26_10_2019_2_100cm_scaffold_3958_10|SR-VP_26_10_2019_2_100cm_Methanoperedens_44_46|SR-VP_26_10_2019_2_100cm	subfam5867	SR-VP_26_10_2019_2_100cm_Methanoperedens_44_46	Mp		FALSE
SR-VP_26_10_2019_2_100cm_scaffold_3958_11|SR-VP_26_10_2019_2_100cm_Methanoperedens_44_46|SR-VP_26_10_2019_2_100cm	subfam1356	SR-VP_26_10_2019_2_100cm_Methanoperedens_44_46	Mp		FALSE
SR-VP_26_10_2019_2_100cm_scaffold_3958_12|SR-VP_26_10_2019_2_100cm_Methanoperedens_44_46|SR-VP_26_10_2019_2_100cm	subfam3319	SR-VP_26_10_2019_2_100cm_Methanoperedens_44_46	Mp		FALSE	subfam3319	PF13371.6|PF13525.6|PF07719.17	TPR_9 YfiO TPR_2
SR-VP_26_10_2019_2_100cm_scaffold_3958_13|SR-VP_26_10_2019_2_100cm_Methanoperedens_44_46|SR-VP_26_10_2019_2_100cm	subfam6429	SR-VP_26_10_2019_2_100cm_Methanoperedens_44_46	Mp		FALSE	subfam6429	PF01984.20	dsDNA_bind
SR-VP_26_10_2019_2_100cm_scaffold_3958_14|SR-VP_26_10_2019_2_100cm_Methanoperedens_44_46|SR-VP_26_10_2019_2_100cm	subfam1026	SR-VP_26_10_2019_2_100cm_Methanoperedens_44_46	Mp		FALSE	subfam1026	PF01090.19	Ribosomal_S19e
SR-VP_26_10_2019_2_100cm_scaffold_3958_15|SR-VP_26_10_2019_2_100cm_Methanoperedens_44_46|SR-VP_26_10_2019_2_100cm	subfam3954	SR-VP_26_10_2019_2_100cm_Methanoperedens_44_46	Mp		FALSE	subfam3954	PF01985.21	CRS1_YhbY
SR-VP_26_10_2019_2_100cm_scaffold_3958_16|SR-VP_26_10_2019_2_100cm_Methanoperedens_44_46|SR-VP_26_10_2019_2_100cm	subfam7609	SR-VP_26_10_2019_2_100cm_Methanoperedens_44_46	Mp		FALSE	subfam7609	PF08923.10	MAPKK1_Int
SR-VP_26_10_2019_2_100cm_scaffold_3958_17|SR-VP_26_10_2019_2_100cm_Methanoperedens_44_46|SR-VP_26_10_2019_2_100cm	subfam6653	SR-VP_26_10_2019_2_100cm_Methanoperedens_44_46	Mp		FALSE	subfam6653	PF09807.9|PF07088.11|PF00503.20	ELP6 GvpD G-alpha
SR-VP_26_10_2019_2_100cm_scaffold_3958_18|SR-VP_26_10_2019_2_100cm_Methanoperedens_44_46|SR-VP_26_10_2019_2_100cm	subfam7880	SR-VP_26_10_2019_2_100cm_Methanoperedens_44_46	Mp		FALSE	subfam7880	PF08423.11|PF05763.12	Rad51 DUF835
SR-VP_26_10_2019_2_100cm_scaffold_3958_19|SR-VP_26_10_2019_2_100cm_Methanoperedens_44_46|SR-VP_26_10_2019_2_100cm	subfam2514	SR-VP_26_10_2019_2_100cm_Methanoperedens_44_46	Mp		FALSE	subfam2514	PF13738.6|PF02852.22	Pyr_redox_3 Pyr_redox_dim
SR-VP_26_10_2019_2_100cm_scaffold_37154_2|SR-VP_26_10_2019_2_100cm_Methanoperedens_44_46|SR-VP_26_10_2019_2_100cm	subfam7029	SR-VP_26_10_2019_2_100cm_Methanoperedens_44_46	Mp		FALSE	subfam7029	PF03597.15	FixS
SR-VP_26_10_2019_2_100cm_scaffold_37154_3|SR-VP_26_10_2019_2_100cm_Methanoperedens_44_46|SR-VP_26_10_2019_2_100cm	subfam1506	SR-VP_26_10_2019_2_100cm_Methanoperedens_44_46	Mp		FALSE	subfam1506	PF14715.6	FixP_N
SR-VP_26_10_2019_2_100cm_scaffold_37154_4|SR-VP_26_10_2019_2_100cm_Methanoperedens_44_46|SR-VP_26_10_2019_2_100cm	subfam7042	SR-VP_26_10_2019_2_100cm_Methanoperedens_44_46	Mp		FALSE	subfam7042	PF17008.5|PF17008.5	DUF5088 DUF5088
SR-VP_26_10_2019_2_100cm_scaffold_37154_5|SR-VP_26_10_2019_2_100cm_Methanoperedens_44_46|SR-VP_26_10_2019_2_100cm	subfam8146	SR-VP_26_10_2019_2_100cm_Methanoperedens_44_46	Mp		FALSE	subfam8146	PF14229.6	DUF4332
SR-VP_26_10_2019_2_100cm_scaffold_37494_2|SR-VP_26_10_2019_2_100cm_Methanoperedens_44_46|SR-VP_26_10_2019_2_100cm	subfam5487	SR-VP_26_10_2019_2_100cm_Methanoperedens_44_46	Mp		FALSE	subfam5487	PF00180.20	Iso_dh
SR-VP_26_10_2019_2_100cm_scaffold_37776_1|SR-VP_26_10_2019_2_100cm_Methanoperedens_44_46|SR-VP_26_10_2019_2_100cm	subfam6493	SR-VP_26_10_2019_2_100cm_Methanoperedens_44_46	Mp		FALSE	subfam6493	PF18093.1|PF02475.16	Trm5_N Met_10
SR-VP_26_10_2019_2_100cm_scaffold_37776_2|SR-VP_26_10_2019_2_100cm_Methanoperedens_44_46|SR-VP_26_10_2019_2_100cm	subfam1521	SR-VP_26_10_2019_2_100cm_Methanoperedens_44_46	Mp		FALSE	subfam1521	PF02670.16|PF00742.19	DXP_reductoisom Homoserine_dh
SR-VP_26_10_2019_2_100cm_scaffold_37776_3|SR-VP_26_10_2019_2_100cm_Methanoperedens_44_46|SR-VP_26_10_2019_2_100cm	subfam3492	SR-VP_26_10_2019_2_100cm_Methanoperedens_44_46	Mp		FALSE	subfam3492	PF00585.18	Thr_dehydrat_C
SR-VP_26_10_2019_2_100cm_scaffold_37999_2|SR-VP_26_10_2019_2_100cm_Methanoperedens_44_46|SR-VP_26_10_2019_2_100cm	subfam8053	SR-VP_26_10_2019_2_100cm_Methanoperedens_44_46	Mp		FALSE
SR-VP_26_10_2019_2_100cm_scaffold_37999_3|SR-VP_26_10_2019_2_100cm_Methanoperedens_44_46|SR-VP_26_10_2019_2_100cm	subfam6223	SR-VP_26_10_2019_2_100cm_Methanoperedens_44_46	Mp		FALSE	subfam6223	PF00288.26	GHMP_kinases_N
SR-VP_26_10_2019_2_100cm_scaffold_37999_4|SR-VP_26_10_2019_2_100cm_Methanoperedens_44_46|SR-VP_26_10_2019_2_100cm	subfam7608	SR-VP_26_10_2019_2_100cm_Methanoperedens_44_46	Mp		FALSE	subfam7608	PF01817.21	CM_2
SR-VP_26_10_2019_2_100cm_scaffold_37999_5|SR-VP_26_10_2019_2_100cm_Methanoperedens_44_46|SR-VP_26_10_2019_2_100cm	subfam1264	SR-VP_26_10_2019_2_100cm_Methanoperedens_44_46	Mp		FALSE
SR-VP_26_10_2019_2_100cm_scaffold_37999_6|SR-VP_26_10_2019_2_100cm_Methanoperedens_44_46|SR-VP_26_10_2019_2_100cm	subfam1288	SR-VP_26_10_2019_2_100cm_Methanoperedens_44_46	Mp		FALSE
SR-VP_26_10_2019_2_100cm_scaffold_26115_1|SR-VP_26_10_2019_2_100cm_Methanoperedens_44_46|SR-VP_26_10_2019_2_100cm	subfam4268	SR-VP_26_10_2019_2_100cm_Methanoperedens_44_46	Mp		FALSE	subfam4268	PF18766.1|PF06733.15|PF13307.6	SWI2_SNF2 DEAD_2 Helicase_C_2
SR-VP_26_10_2019_2_100cm_scaffold_26115_2|SR-VP_26_10_2019_2_100cm_Methanoperedens_44_46|SR-VP_26_10_2019_2_100cm	subfam3720	SR-VP_26_10_2019_2_100cm_Methanoperedens_44_46	Mp		FALSE	subfam3720	PF01938.20	TRAM
SR-VP_26_10_2019_2_100cm_scaffold_26115_3|SR-VP_26_10_2019_2_100cm_Methanoperedens_44_46|SR-VP_26_10_2019_2_100cm	subfam5776	SR-VP_26_10_2019_2_100cm_Methanoperedens_44_46	Mp		FALSE	subfam5776	PF07929.11	PRiA4_ORF3
SR-VP_26_10_2019_2_100cm_scaffold_26115_4|SR-VP_26_10_2019_2_100cm_Methanoperedens_44_46|SR-VP_26_10_2019_2_100cm	subfam5933	SR-VP_26_10_2019_2_100cm_Methanoperedens_44_46	Mp		FALSE	subfam5933	PF14367.6	DUF4411
SR-VP_26_10_2019_2_100cm_scaffold_26526_2|SR-VP_26_10_2019_2_100cm_Methanoperedens_44_46|SR-VP_26_10_2019_2_100cm	subfam6235	SR-VP_26_10_2019_2_100cm_Methanoperedens_44_46	Mp		FALSE	subfam6235	PF00682.19|PF02436.18|PF16576.5	HMGL-like PYC_OADA HlyD_D23
SR-VP_26_10_2019_2_100cm_scaffold_26526_3|SR-VP_26_10_2019_2_100cm_Methanoperedens_44_46|SR-VP_26_10_2019_2_100cm	subfam8087	SR-VP_26_10_2019_2_100cm_Methanoperedens_44_46	Mp		FALSE	subfam8087	PF02697.14	VAPB_antitox
SR-VP_26_10_2019_2_100cm_scaffold_26526_4|SR-VP_26_10_2019_2_100cm_Methanoperedens_44_46|SR-VP_26_10_2019_2_100cm	subfam5933	SR-VP_26_10_2019_2_100cm_Methanoperedens_44_46	Mp		FALSE	subfam5933	PF14367.6	DUF4411
SR-VP_26_10_2019_2_100cm_scaffold_16176_1|SR-VP_26_10_2019_2_100cm_Methanoperedens_44_46|SR-VP_26_10_2019_2_100cm	subfam6480	SR-VP_26_10_2019_2_100cm_Methanoperedens_44_46	Mp		FALSE
SR-VP_26_10_2019_2_100cm_scaffold_16176_2|SR-VP_26_10_2019_2_100cm_Methanoperedens_44_46|SR-VP_26_10_2019_2_100cm	subfam7244	SR-VP_26_10_2019_2_100cm_Methanoperedens_44_46	Mp		FALSE	subfam7244	PF06434.13	Aconitase_2_N
SR-VP_26_10_2019_2_100cm_scaffold_16176_3|SR-VP_26_10_2019_2_100cm_Methanoperedens_44_46|SR-VP_26_10_2019_2_100cm	subfam0605	SR-VP_26_10_2019_2_100cm_Methanoperedens_44_46	Mp		FALSE	subfam0605	PF08069.12|PF00312.22	Ribosomal_S13_N Ribosomal_S15
SR-VP_26_10_2019_2_100cm_scaffold_16176_4|SR-VP_26_10_2019_2_100cm_Methanoperedens_44_46|SR-VP_26_10_2019_2_100cm	subfam0510	SR-VP_26_10_2019_2_100cm_Methanoperedens_44_46	Mp		FALSE	subfam0510	PF01368.20|PF02272.19	DHH DHHA1
SR-VP_26_10_2019_2_100cm_scaffold_16176_5|SR-VP_26_10_2019_2_100cm_Methanoperedens_44_46|SR-VP_26_10_2019_2_100cm	subfam5665	SR-VP_26_10_2019_2_100cm_Methanoperedens_44_46	Mp		FALSE
SR-VP_26_10_2019_2_100cm_scaffold_16176_7|SR-VP_26_10_2019_2_100cm_Methanoperedens_44_46|SR-VP_26_10_2019_2_100cm	subfam3229	SR-VP_26_10_2019_2_100cm_Methanoperedens_44_46	Mp		FALSE	subfam3229	PF01902.17	Diphthami_syn_2
SR-VP_26_10_2019_2_100cm_scaffold_16176_8|SR-VP_26_10_2019_2_100cm_Methanoperedens_44_46|SR-VP_26_10_2019_2_100cm	subfam4676	SR-VP_26_10_2019_2_100cm_Methanoperedens_44_46	Mp		FALSE
SR-VP_26_10_2019_2_100cm_scaffold_16304_2|SR-VP_26_10_2019_2_100cm_Methanoperedens_44_46|SR-VP_26_10_2019_2_100cm	subfam4041	SR-VP_26_10_2019_2_100cm_Methanoperedens_44_46	Mp		FALSE	subfam4041	PF00833.18	Ribosomal_S17e
SR-VP_26_10_2019_2_100cm_scaffold_16304_3|SR-VP_26_10_2019_2_100cm_Methanoperedens_44_46|SR-VP_26_10_2019_2_100cm	subfam4616	SR-VP_26_10_2019_2_100cm_Methanoperedens_44_46	Mp		FALSE	subfam4616	PF01975.17	SurE
SR-VP_26_10_2019_2_100cm_scaffold_16304_4|SR-VP_26_10_2019_2_100cm_Methanoperedens_44_46|SR-VP_26_10_2019_2_100cm	subfam4673	SR-VP_26_10_2019_2_100cm_Methanoperedens_44_46	Mp		FALSE
SR-VP_26_10_2019_2_100cm_scaffold_16304_6|SR-VP_26_10_2019_2_100cm_Methanoperedens_44_46|SR-VP_26_10_2019_2_100cm	subfam3576	SR-VP_26_10_2019_2_100cm_Methanoperedens_44_46	Mp		FALSE	subfam3576	PF07854.12	DUF1646
SR-VP_26_10_2019_2_100cm_scaffold_16304_7|SR-VP_26_10_2019_2_100cm_Methanoperedens_44_46|SR-VP_26_10_2019_2_100cm	subfam7562	SR-VP_26_10_2019_2_100cm_Methanoperedens_44_46	Mp		FALSE	subfam7562	PF10826.8	DUF2551
SR-VP_26_10_2019_2_100cm_scaffold_16506_2|SR-VP_26_10_2019_2_100cm_Methanoperedens_44_46|SR-VP_26_10_2019_2_100cm	subfam0881	SR-VP_26_10_2019_2_100cm_Methanoperedens_44_46	Mp		FALSE
SR-VP_26_10_2019_2_100cm_scaffold_16506_3|SR-VP_26_10_2019_2_100cm_Methanoperedens_44_46|SR-VP_26_10_2019_2_100cm	subfam0881	SR-VP_26_10_2019_2_100cm_Methanoperedens_44_46	Mp		FALSE
SR-VP_26_10_2019_2_100cm_scaffold_16506_4|SR-VP_26_10_2019_2_100cm_Methanoperedens_44_46|SR-VP_26_10_2019_2_100cm	subfam6023	SR-VP_26_10_2019_2_100cm_Methanoperedens_44_46	Mp		FALSE
SR-VP_26_10_2019_2_100cm_scaffold_16506_5|SR-VP_26_10_2019_2_100cm_Methanoperedens_44_46|SR-VP_26_10_2019_2_100cm	subfam0720	SR-VP_26_10_2019_2_100cm_Methanoperedens_44_46	Mp		FALSE
SR-VP_26_10_2019_2_100cm_scaffold_16506_6|SR-VP_26_10_2019_2_100cm_Methanoperedens_44_46|SR-VP_26_10_2019_2_100cm	subfam2028	SR-VP_26_10_2019_2_100cm_Methanoperedens_44_46	Mp		FALSE
SR-VP_26_10_2019_2_100cm_scaffold_16506_7|SR-VP_26_10_2019_2_100cm_Methanoperedens_44_46|SR-VP_26_10_2019_2_100cm	subfam0119	SR-VP_26_10_2019_2_100cm_Methanoperedens_44_46	Mp		FALSE
SR-VP_26_10_2019_2_100cm_scaffold_16877_1|SR-VP_26_10_2019_2_100cm_Methanoperedens_44_46|SR-VP_26_10_2019_2_100cm	subfam5468	SR-VP_26_10_2019_2_100cm_Methanoperedens_44_46	Mp		FALSE	subfam5468	PF00127.20	Copper-bind
SR-VP_26_10_2019_2_100cm_scaffold_16877_2|SR-VP_26_10_2019_2_100cm_Methanoperedens_44_46|SR-VP_26_10_2019_2_100cm	subfam1934	SR-VP_26_10_2019_2_100cm_Methanoperedens_44_46	Mp		FALSE
SR-VP_26_10_2019_2_100cm_scaffold_16877_3|SR-VP_26_10_2019_2_100cm_Methanoperedens_44_46|SR-VP_26_10_2019_2_100cm	subfam0429	SR-VP_26_10_2019_2_100cm_Methanoperedens_44_46	Mp		FALSE	subfam0429	PF13738.6|PF00037.27|PF00037.27|PF13434.6|PF01134.22|PF05187.13	Pyr_redox_3 Fer4 Fer4 K_oxygenase GIDA ETF_QO
SR-VP_26_10_2019_2_100cm_scaffold_16877_4|SR-VP_26_10_2019_2_100cm_Methanoperedens_44_46|SR-VP_26_10_2019_2_100cm	subfam2227	SR-VP_26_10_2019_2_100cm_Methanoperedens_44_46	Mp		FALSE	subfam2227	PF02754.16|PF02754.16	CCG CCG
SR-VP_26_10_2019_2_100cm_scaffold_16877_5|SR-VP_26_10_2019_2_100cm_Methanoperedens_44_46|SR-VP_26_10_2019_2_100cm	subfam4220	SR-VP_26_10_2019_2_100cm_Methanoperedens_44_46	Mp		FALSE	subfam4220	PF12800.7|PF17179.4	Fer4_4 Fer4_22
SR-VP_26_10_2019_2_100cm_scaffold_16955_1|SR-VP_26_10_2019_2_100cm_Methanoperedens_44_46|SR-VP_26_10_2019_2_100cm	subfam5361	SR-VP_26_10_2019_2_100cm_Methanoperedens_44_46	Mp		FALSE	subfam5361	PF04257.14|PF13361.6	Exonuc_V_gamma UvrD_C
SR-VP_26_10_2019_2_100cm_scaffold_16955_2|SR-VP_26_10_2019_2_100cm_Methanoperedens_44_46|SR-VP_26_10_2019_2_100cm	subfam4748	SR-VP_26_10_2019_2_100cm_Methanoperedens_44_46	Mp		FALSE	subfam4748	PF01556.18|PF13509.6|PF10451.9|PF01368.20	DnaJ_C S1_2 Stn1 DHH
SR-VP_26_10_2019_2_100cm_scaffold_16959_1|SR-VP_26_10_2019_2_100cm_Methanoperedens_44_46|SR-VP_26_10_2019_2_100cm	subfam4549	SR-VP_26_10_2019_2_100cm_Methanoperedens_44_46	Mp		FALSE	subfam4549	PF03096.14|PF06028.11	Ndr DUF915
SR-VP_26_10_2019_2_100cm_scaffold_16959_2|SR-VP_26_10_2019_2_100cm_Methanoperedens_44_46|SR-VP_26_10_2019_2_100cm	subfam1924	SR-VP_26_10_2019_2_100cm_Methanoperedens_44_46	Mp		FALSE	subfam1924	PF07021.12	MetW
SR-VP_26_10_2019_2_100cm_scaffold_16959_3|SR-VP_26_10_2019_2_100cm_Methanoperedens_44_46|SR-VP_26_10_2019_2_100cm	subfam1685	SR-VP_26_10_2019_2_100cm_Methanoperedens_44_46	Mp		FALSE	subfam1685	PF12849.7	PBP_like_2
SR-VP_26_10_2019_2_100cm_scaffold_16959_4|SR-VP_26_10_2019_2_100cm_Methanoperedens_44_46|SR-VP_26_10_2019_2_100cm	subfam2454	SR-VP_26_10_2019_2_100cm_Methanoperedens_44_46	Mp		FALSE	subfam2454	PF12890.7|PF07969.11	DHOase Amidohydro_3
SR-VP_26_10_2019_2_100cm_scaffold_16983_2|SR-VP_26_10_2019_2_100cm_Methanoperedens_44_46|SR-VP_26_10_2019_2_100cm	subfam4566	SR-VP_26_10_2019_2_100cm_Methanoperedens_44_46	Mp		FALSE	subfam4566	PF01578.20	Cytochrom_C_asm
SR-VP_26_10_2019_2_100cm_scaffold_16983_3|SR-VP_26_10_2019_2_100cm_Methanoperedens_44_46|SR-VP_26_10_2019_2_100cm	subfam5432	SR-VP_26_10_2019_2_100cm_Methanoperedens_44_46	Mp		FALSE	subfam5432	PF01015.18	Ribosomal_S3Ae
SR-VP_26_10_2019_2_100cm_scaffold_16983_4|SR-VP_26_10_2019_2_100cm_Methanoperedens_44_46|SR-VP_26_10_2019_2_100cm	subfam6491	SR-VP_26_10_2019_2_100cm_Methanoperedens_44_46	Mp		FALSE	subfam6491	PF00266.19	Aminotran_5
SR-VP_26_10_2019_2_100cm_scaffold_16983_5|SR-VP_26_10_2019_2_100cm_Methanoperedens_44_46|SR-VP_26_10_2019_2_100cm	subfam7646	SR-VP_26_10_2019_2_100cm_Methanoperedens_44_46	Mp		FALSE	subfam7646	PF01592.16	NifU_N
SR-VP_26_10_2019_2_100cm_scaffold_16983_6|SR-VP_26_10_2019_2_100cm_Methanoperedens_44_46|SR-VP_26_10_2019_2_100cm	subfam1546	SR-VP_26_10_2019_2_100cm_Methanoperedens_44_46	Mp		FALSE	subfam1546	PF01222.17	ERG4_ERG24
SR-VP_26_10_2019_2_100cm_scaffold_16983_7|SR-VP_26_10_2019_2_100cm_Methanoperedens_44_46|SR-VP_26_10_2019_2_100cm	subfam2230	SR-VP_26_10_2019_2_100cm_Methanoperedens_44_46	Mp		FALSE
SR-VP_26_10_2019_2_100cm_scaffold_13198_1|SR-VP_26_10_2019_2_100cm_Methanoperedens_44_46|SR-VP_26_10_2019_2_100cm	subfam2715	SR-VP_26_10_2019_2_100cm_Methanoperedens_44_46	Mp		FALSE	subfam2715	PF00354.17	Pentaxin
SR-VP_26_10_2019_2_100cm_scaffold_13198_2|SR-VP_26_10_2019_2_100cm_Methanoperedens_44_46|SR-VP_26_10_2019_2_100cm	subfam3739	SR-VP_26_10_2019_2_100cm_Methanoperedens_44_46	Mp		FALSE	subfam3739	PF02885.17|PF00591.21|PF10011.9	Glycos_trans_3N Glycos_transf_3 DUF2254
SR-VP_26_10_2019_2_100cm_scaffold_13198_3|SR-VP_26_10_2019_2_100cm_Methanoperedens_44_46|SR-VP_26_10_2019_2_100cm	subfam0123	SR-VP_26_10_2019_2_100cm_Methanoperedens_44_46	Mp		FALSE
SR-VP_26_10_2019_2_100cm_scaffold_13198_4|SR-VP_26_10_2019_2_100cm_Methanoperedens_44_46|SR-VP_26_10_2019_2_100cm	subfam3145	SR-VP_26_10_2019_2_100cm_Methanoperedens_44_46	Mp		FALSE	subfam3145	PF04665.12|PF13304.6|PF13479.6|PF13304.6	Pox_A32 AAA_21 AAA_24 AAA_21
SR-VP_26_10_2019_2_100cm_scaffold_13300_1|SR-VP_26_10_2019_2_100cm_Methanoperedens_44_46|SR-VP_26_10_2019_2_100cm	subfam7593	SR-VP_26_10_2019_2_100cm_Methanoperedens_44_46	Mp		FALSE	subfam7593	PF02112.15	PDEase_II
SR-VP_26_10_2019_2_100cm_scaffold_13300_2|SR-VP_26_10_2019_2_100cm_Methanoperedens_44_46|SR-VP_26_10_2019_2_100cm	subfam2882	SR-VP_26_10_2019_2_100cm_Methanoperedens_44_46	Mp		FALSE	subfam2882	PF01070.18	FMN_dh
SR-VP_26_10_2019_2_100cm_scaffold_13300_3|SR-VP_26_10_2019_2_100cm_Methanoperedens_44_46|SR-VP_26_10_2019_2_100cm	subfam6127	SR-VP_26_10_2019_2_100cm_Methanoperedens_44_46	Mp		FALSE	subfam6127	PF00696.28	AA_kinase
SR-VP_26_10_2019_2_100cm_scaffold_13300_4|SR-VP_26_10_2019_2_100cm_Methanoperedens_44_46|SR-VP_26_10_2019_2_100cm	subfam7328	SR-VP_26_10_2019_2_100cm_Methanoperedens_44_46	Mp		FALSE	subfam7328	PF00288.26|PF08544.13	GHMP_kinases_N GHMP_kinases_C
SR-VP_26_10_2019_2_100cm_scaffold_13300_5|SR-VP_26_10_2019_2_100cm_Methanoperedens_44_46|SR-VP_26_10_2019_2_100cm	subfam6885	SR-VP_26_10_2019_2_100cm_Methanoperedens_44_46	Mp		FALSE
SR-VP_26_10_2019_2_100cm_scaffold_13300_6|SR-VP_26_10_2019_2_100cm_Methanoperedens_44_46|SR-VP_26_10_2019_2_100cm	subfam2083	SR-VP_26_10_2019_2_100cm_Methanoperedens_44_46	Mp		FALSE	subfam2083	PF11663.8	Toxin_YhaV
SR-VP_26_10_2019_2_100cm_scaffold_13300_7|SR-VP_26_10_2019_2_100cm_Methanoperedens_44_46|SR-VP_26_10_2019_2_100cm	subfam7712	SR-VP_26_10_2019_2_100cm_Methanoperedens_44_46	Mp		FALSE	subfam7712	PF03692.15	CxxCxxCC
SR-VP_26_10_2019_2_100cm_scaffold_13300_8|SR-VP_26_10_2019_2_100cm_Methanoperedens_44_46|SR-VP_26_10_2019_2_100cm	subfam0620	SR-VP_26_10_2019_2_100cm_Methanoperedens_44_46	Mp		FALSE
SR-VP_26_10_2019_2_100cm_scaffold_13386_2|SR-VP_26_10_2019_2_100cm_Methanoperedens_44_46|SR-VP_26_10_2019_2_100cm	subfam7097	SR-VP_26_10_2019_2_100cm_Methanoperedens_44_46	Mp		FALSE	subfam7097	PF04445.13|PF06859.12	SAM_MT Bin3
SR-VP_26_10_2019_2_100cm_scaffold_13386_3|SR-VP_26_10_2019_2_100cm_Methanoperedens_44_46|SR-VP_26_10_2019_2_100cm	subfam0613	SR-VP_26_10_2019_2_100cm_Methanoperedens_44_46	Mp		FALSE	subfam0613	PF00672.25|PF04340.12|PF11849.8|PF16926.5|PF02518.26	HAMP DUF484 DUF3369 HisKA_4TM HATPase_c
SR-VP_26_10_2019_2_100cm_scaffold_13386_4|SR-VP_26_10_2019_2_100cm_Methanoperedens_44_46|SR-VP_26_10_2019_2_100cm	subfam0235	SR-VP_26_10_2019_2_100cm_Methanoperedens_44_46	Mp		FALSE	subfam0235	PF06646.11	Mycoplasma_p37
SR-VP_26_10_2019_2_100cm_scaffold_13386_5|SR-VP_26_10_2019_2_100cm_Methanoperedens_44_46|SR-VP_26_10_2019_2_100cm	subfam7808	SR-VP_26_10_2019_2_100cm_Methanoperedens_44_46	Mp		FALSE
SR-VP_26_10_2019_2_100cm_scaffold_13386_6|SR-VP_26_10_2019_2_100cm_Methanoperedens_44_46|SR-VP_26_10_2019_2_100cm	subfam1526	SR-VP_26_10_2019_2_100cm_Methanoperedens_44_46	Mp		FALSE
SR-VP_26_10_2019_2_100cm_scaffold_13386_7|SR-VP_26_10_2019_2_100cm_Methanoperedens_44_46|SR-VP_26_10_2019_2_100cm	subfam6157	SR-VP_26_10_2019_2_100cm_Methanoperedens_44_46	Mp		FALSE	subfam6157	PF06745.13	ATPase
SR-VP_26_10_2019_2_100cm_scaffold_13446_1|SR-VP_26_10_2019_2_100cm_Methanoperedens_44_46|SR-VP_26_10_2019_2_100cm	subfam2308	SR-VP_26_10_2019_2_100cm_Methanoperedens_44_46	Mp		FALSE
SR-VP_26_10_2019_2_100cm_scaffold_13446_2|SR-VP_26_10_2019_2_100cm_Methanoperedens_44_46|SR-VP_26_10_2019_2_100cm	subfam0570	SR-VP_26_10_2019_2_100cm_Methanoperedens_44_46	Mp		FALSE
SR-VP_26_10_2019_2_100cm_scaffold_13446_5|SR-VP_26_10_2019_2_100cm_Methanoperedens_44_46|SR-VP_26_10_2019_2_100cm	subfam6125	SR-VP_26_10_2019_2_100cm_Methanoperedens_44_46	Mp		FALSE	subfam6125	PF00920.21	ILVD_EDD
SR-VP_26_10_2019_2_100cm_scaffold_13446_7|SR-VP_26_10_2019_2_100cm_Methanoperedens_44_46|SR-VP_26_10_2019_2_100cm	subfam5918	SR-VP_26_10_2019_2_100cm_Methanoperedens_44_46	Mp		FALSE	subfam5918	PF10620.9	MdcG
SR-VP_26_10_2019_2_100cm_scaffold_13446_8|SR-VP_26_10_2019_2_100cm_Methanoperedens_44_46|SR-VP_26_10_2019_2_100cm	subfam6383	SR-VP_26_10_2019_2_100cm_Methanoperedens_44_46	Mp		FALSE	subfam6383	PF01934.17	DUF86
SR-VP_26_10_2019_2_100cm_scaffold_13847_1|SR-VP_26_10_2019_2_100cm_Methanoperedens_44_46|SR-VP_26_10_2019_2_100cm	subfam7562	SR-VP_26_10_2019_2_100cm_Methanoperedens_44_46	Mp		FALSE	subfam7562	PF10826.8	DUF2551
SR-VP_26_10_2019_2_100cm_scaffold_13847_2|SR-VP_26_10_2019_2_100cm_Methanoperedens_44_46|SR-VP_26_10_2019_2_100cm	subfam2843	SR-VP_26_10_2019_2_100cm_Methanoperedens_44_46	Mp		FALSE	subfam2843	PF07514.11	TraI_2
SR-VP_26_10_2019_2_100cm_scaffold_13847_3|SR-VP_26_10_2019_2_100cm_Methanoperedens_44_46|SR-VP_26_10_2019_2_100cm	subfam7938	SR-VP_26_10_2019_2_100cm_Methanoperedens_44_46	Mp		FALSE	subfam7938	PF02002.17|PF04423.14	TFIIE_alpha Rad50_zn_hook
SR-VP_26_10_2019_2_100cm_scaffold_13847_4|SR-VP_26_10_2019_2_100cm_Methanoperedens_44_46|SR-VP_26_10_2019_2_100cm	subfam2238	SR-VP_26_10_2019_2_100cm_Methanoperedens_44_46	Mp		FALSE
SR-VP_26_10_2019_2_100cm_scaffold_13847_5|SR-VP_26_10_2019_2_100cm_Methanoperedens_44_46|SR-VP_26_10_2019_2_100cm	subfam7538	SR-VP_26_10_2019_2_100cm_Methanoperedens_44_46	Mp		FALSE	subfam7538	PF13534.6|PF02754.16|PF02754.16	Fer4_17 CCG CCG
SR-VP_26_10_2019_2_100cm_scaffold_13847_6|SR-VP_26_10_2019_2_100cm_Methanoperedens_44_46|SR-VP_26_10_2019_2_100cm	subfam4220	SR-VP_26_10_2019_2_100cm_Methanoperedens_44_46	Mp		FALSE	subfam4220	PF12800.7|PF17179.4	Fer4_4 Fer4_22
SR-VP_26_10_2019_2_100cm_scaffold_13847_7|SR-VP_26_10_2019_2_100cm_Methanoperedens_44_46|SR-VP_26_10_2019_2_100cm	subfam2227	SR-VP_26_10_2019_2_100cm_Methanoperedens_44_46	Mp		FALSE	subfam2227	PF02754.16|PF02754.16	CCG CCG
SR-VP_26_10_2019_2_100cm_scaffold_13847_8|SR-VP_26_10_2019_2_100cm_Methanoperedens_44_46|SR-VP_26_10_2019_2_100cm	subfam3728	SR-VP_26_10_2019_2_100cm_Methanoperedens_44_46	Mp		FALSE	subfam3728	PF06100.11|PF13746.6	MCRA Fer4_18
SR-VP_26_10_2019_2_100cm_scaffold_15207_1|SR-VP_26_10_2019_2_100cm_Methanoperedens_44_46|SR-VP_26_10_2019_2_100cm	subfam4711	SR-VP_26_10_2019_2_100cm_Methanoperedens_44_46	Mp		FALSE	subfam4711	PF00117.28	GATase
SR-VP_26_10_2019_2_100cm_scaffold_15207_2|SR-VP_26_10_2019_2_100cm_Methanoperedens_44_46|SR-VP_26_10_2019_2_100cm	subfam6437	SR-VP_26_10_2019_2_100cm_Methanoperedens_44_46	Mp		FALSE	subfam6437	PF04017.12	DUF366
SR-VP_26_10_2019_2_100cm_scaffold_15207_3|SR-VP_26_10_2019_2_100cm_Methanoperedens_44_46|SR-VP_26_10_2019_2_100cm	subfam6727	SR-VP_26_10_2019_2_100cm_Methanoperedens_44_46	Mp		FALSE	subfam6727	PF01998.17	DUF131
SR-VP_26_10_2019_2_100cm_scaffold_15207_4|SR-VP_26_10_2019_2_100cm_Methanoperedens_44_46|SR-VP_26_10_2019_2_100cm	subfam6727	SR-VP_26_10_2019_2_100cm_Methanoperedens_44_46	Mp		FALSE	subfam6727	PF01998.17	DUF131
SR-VP_26_10_2019_2_100cm_scaffold_15207_5|SR-VP_26_10_2019_2_100cm_Methanoperedens_44_46|SR-VP_26_10_2019_2_100cm	subfam4876	SR-VP_26_10_2019_2_100cm_Methanoperedens_44_46	Mp		FALSE	subfam4876	PF06790.11	UPF0259
SR-VP_26_10_2019_2_100cm_scaffold_15207_6|SR-VP_26_10_2019_2_100cm_Methanoperedens_44_46|SR-VP_26_10_2019_2_100cm	subfam1812	SR-VP_26_10_2019_2_100cm_Methanoperedens_44_46	Mp		FALSE	subfam1812	PF12897.7	Aminotran_MocR
SR-VP_26_10_2019_2_100cm_scaffold_15207_7|SR-VP_26_10_2019_2_100cm_Methanoperedens_44_46|SR-VP_26_10_2019_2_100cm	subfam7773	SR-VP_26_10_2019_2_100cm_Methanoperedens_44_46	Mp		FALSE	subfam7773	PF05158.12|PF17805.1	RNA_pol_Rpc34 AsnC_trans_reg2
SR-VP_26_10_2019_2_100cm_scaffold_15207_9|SR-VP_26_10_2019_2_100cm_Methanoperedens_44_46|SR-VP_26_10_2019_2_100cm	subfam4676	SR-VP_26_10_2019_2_100cm_Methanoperedens_44_46	Mp		FALSE
SR-VP_26_10_2019_2_100cm_scaffold_15228_1|SR-VP_26_10_2019_2_100cm_Methanoperedens_44_46|SR-VP_26_10_2019_2_100cm	subfam5537	SR-VP_26_10_2019_2_100cm_Methanoperedens_44_46	Mp		FALSE	subfam5537	PF13353.6	Fer4_12
SR-VP_26_10_2019_2_100cm_scaffold_15228_2|SR-VP_26_10_2019_2_100cm_Methanoperedens_44_46|SR-VP_26_10_2019_2_100cm	subfam6212	SR-VP_26_10_2019_2_100cm_Methanoperedens_44_46	Mp		FALSE	subfam6212	PF14451.6	Ub-Mut7C
SR-VP_26_10_2019_2_100cm_scaffold_15228_3|SR-VP_26_10_2019_2_100cm_Methanoperedens_44_46|SR-VP_26_10_2019_2_100cm	subfam2446	SR-VP_26_10_2019_2_100cm_Methanoperedens_44_46	Mp		FALSE
SR-VP_26_10_2019_2_100cm_scaffold_15228_4|SR-VP_26_10_2019_2_100cm_Methanoperedens_44_46|SR-VP_26_10_2019_2_100cm	subfam2420	SR-VP_26_10_2019_2_100cm_Methanoperedens_44_46	Mp		FALSE	subfam2420	PF04015.12|PF13746.6	DUF362 Fer4_18
SR-VP_26_10_2019_2_100cm_scaffold_15228_5|SR-VP_26_10_2019_2_100cm_Methanoperedens_44_46|SR-VP_26_10_2019_2_100cm	subfam0381	SR-VP_26_10_2019_2_100cm_Methanoperedens_44_46	Mp		FALSE
SR-VP_26_10_2019_2_100cm_scaffold_15228_6|SR-VP_26_10_2019_2_100cm_Methanoperedens_44_46|SR-VP_26_10_2019_2_100cm	subfam4912	SR-VP_26_10_2019_2_100cm_Methanoperedens_44_46	Mp		FALSE	subfam4912	PF01494.19	FAD_binding_3
SR-VP_26_10_2019_2_100cm_scaffold_15228_7|SR-VP_26_10_2019_2_100cm_Methanoperedens_44_46|SR-VP_26_10_2019_2_100cm	subfam0271	SR-VP_26_10_2019_2_100cm_Methanoperedens_44_46	Mp		FALSE	subfam0271	PF10559.9|PF00344.20	Plug_translocon SecY
SR-VP_26_10_2019_2_100cm_scaffold_15652_4|SR-VP_26_10_2019_2_100cm_Methanoperedens_44_46|SR-VP_26_10_2019_2_100cm	subfam0573	SR-VP_26_10_2019_2_100cm_Methanoperedens_44_46	Mp		FALSE
SR-VP_26_10_2019_2_100cm_scaffold_15652_5|SR-VP_26_10_2019_2_100cm_Methanoperedens_44_46|SR-VP_26_10_2019_2_100cm	subfam0121	SR-VP_26_10_2019_2_100cm_Methanoperedens_44_46	Mp		FALSE	subfam0121	PF10354.9	DUF2431
SR-VP_26_10_2019_2_100cm_scaffold_15652_6|SR-VP_26_10_2019_2_100cm_Methanoperedens_44_46|SR-VP_26_10_2019_2_100cm	subfam3571	SR-VP_26_10_2019_2_100cm_Methanoperedens_44_46	Mp		FALSE	subfam3571	PF01931.18	NTPase_I-T
SR-VP_26_10_2019_2_100cm_scaffold_15652_7|SR-VP_26_10_2019_2_100cm_Methanoperedens_44_46|SR-VP_26_10_2019_2_100cm	subfam3874	SR-VP_26_10_2019_2_100cm_Methanoperedens_44_46	Mp		FALSE
SR-VP_26_10_2019_2_100cm_scaffold_15652_8|SR-VP_26_10_2019_2_100cm_Methanoperedens_44_46|SR-VP_26_10_2019_2_100cm	subfam2922	SR-VP_26_10_2019_2_100cm_Methanoperedens_44_46	Mp		FALSE	subfam2922	PF14938.6|PF10300.9	SNAP DUF3808
SR-VP_26_10_2019_2_100cm_scaffold_41302_1|SR-VP_26_10_2019_2_100cm_Methanoperedens_44_46|SR-VP_26_10_2019_2_100cm	subfam2602	SR-VP_26_10_2019_2_100cm_Methanoperedens_44_46	Mp		FALSE	subfam2602	PF00148.19	Oxidored_nitro
SR-VP_26_10_2019_2_100cm_scaffold_41302_2|SR-VP_26_10_2019_2_100cm_Methanoperedens_44_46|SR-VP_26_10_2019_2_100cm	subfam2602	SR-VP_26_10_2019_2_100cm_Methanoperedens_44_46	Mp		FALSE	subfam2602	PF00148.19	Oxidored_nitro
SR-VP_26_10_2019_2_100cm_scaffold_41302_3|SR-VP_26_10_2019_2_100cm_Methanoperedens_44_46|SR-VP_26_10_2019_2_100cm	subfam7939	SR-VP_26_10_2019_2_100cm_Methanoperedens_44_46	Mp		FALSE	subfam7939	PF00142.18	Fer4_NifH
SR-VP_26_10_2019_2_100cm_scaffold_12292_1|SR-VP_26_10_2019_2_100cm_Methanoperedens_44_46|SR-VP_26_10_2019_2_100cm	subfam1089	SR-VP_26_10_2019_2_100cm_Methanoperedens_44_46	Mp		FALSE	subfam1089	PF14698.6	ASL_C2
SR-VP_26_10_2019_2_100cm_scaffold_12292_2|SR-VP_26_10_2019_2_100cm_Methanoperedens_44_46|SR-VP_26_10_2019_2_100cm	subfam4464	SR-VP_26_10_2019_2_100cm_Methanoperedens_44_46	Mp		FALSE	subfam4464	PF01544.18	CorA
SR-VP_26_10_2019_2_100cm_scaffold_12292_3|SR-VP_26_10_2019_2_100cm_Methanoperedens_44_46|SR-VP_26_10_2019_2_100cm	subfam2193	SR-VP_26_10_2019_2_100cm_Methanoperedens_44_46	Mp		FALSE	subfam2193	PF07202.13|PF02239.16|PF07995.11|PF15492.6	Tcp10_C Cytochrom_D1 GSDH Nbas_N
SR-VP_26_10_2019_2_100cm_scaffold_12292_4|SR-VP_26_10_2019_2_100cm_Methanoperedens_44_46|SR-VP_26_10_2019_2_100cm	subfam4265	SR-VP_26_10_2019_2_100cm_Methanoperedens_44_46	Mp		FALSE	subfam4265	PF02811.19	PHP
SR-VP_26_10_2019_2_100cm_scaffold_12292_5|SR-VP_26_10_2019_2_100cm_Methanoperedens_44_46|SR-VP_26_10_2019_2_100cm	subfam8155	SR-VP_26_10_2019_2_100cm_Methanoperedens_44_46	Mp		FALSE	subfam8155	PF01206.17	TusA
SR-VP_26_10_2019_2_100cm_scaffold_12292_6|SR-VP_26_10_2019_2_100cm_Methanoperedens_44_46|SR-VP_26_10_2019_2_100cm	subfam6947	SR-VP_26_10_2019_2_100cm_Methanoperedens_44_46	Mp		FALSE	subfam6947	PF00881.24	Nitroreductase
SR-VP_26_10_2019_2_100cm_scaffold_12292_7|SR-VP_26_10_2019_2_100cm_Methanoperedens_44_46|SR-VP_26_10_2019_2_100cm	subfam6170	SR-VP_26_10_2019_2_100cm_Methanoperedens_44_46	Mp		FALSE	subfam6170	PF01113.20|PF05173.14	DapB_N DapB_C
SR-VP_26_10_2019_2_100cm_scaffold_12292_8|SR-VP_26_10_2019_2_100cm_Methanoperedens_44_46|SR-VP_26_10_2019_2_100cm	subfam7196	SR-VP_26_10_2019_2_100cm_Methanoperedens_44_46	Mp		FALSE	subfam7196	PF00701.22	DHDPS
SR-VP_26_10_2019_2_100cm_scaffold_12351_1|SR-VP_26_10_2019_2_100cm_Methanoperedens_44_46|SR-VP_26_10_2019_2_100cm	subfam1095	SR-VP_26_10_2019_2_100cm_Methanoperedens_44_46	Mp		FALSE	subfam1095	PF00586.24|PF02769.22	AIRS AIRS_C
SR-VP_26_10_2019_2_100cm_scaffold_12351_2|SR-VP_26_10_2019_2_100cm_Methanoperedens_44_46|SR-VP_26_10_2019_2_100cm	subfam6955	SR-VP_26_10_2019_2_100cm_Methanoperedens_44_46	Mp		FALSE	subfam6955	PF01936.18	NYN
SR-VP_26_10_2019_2_100cm_scaffold_12351_3|SR-VP_26_10_2019_2_100cm_Methanoperedens_44_46|SR-VP_26_10_2019_2_100cm	subfam4766	SR-VP_26_10_2019_2_100cm_Methanoperedens_44_46	Mp		FALSE	subfam4766	PF03400.13	DDE_Tnp_IS1
SR-VP_26_10_2019_2_100cm_scaffold_12351_4|SR-VP_26_10_2019_2_100cm_Methanoperedens_44_46|SR-VP_26_10_2019_2_100cm	subfam1289	SR-VP_26_10_2019_2_100cm_Methanoperedens_44_46	Mp		FALSE
SR-VP_26_10_2019_2_100cm_scaffold_12351_5|SR-VP_26_10_2019_2_100cm_Methanoperedens_44_46|SR-VP_26_10_2019_2_100cm	subfam6287	SR-VP_26_10_2019_2_100cm_Methanoperedens_44_46	Mp		FALSE
SR-VP_26_10_2019_2_100cm_scaffold_12362_1|SR-VP_26_10_2019_2_100cm_Methanoperedens_44_46|SR-VP_26_10_2019_2_100cm	subfam6978	SR-VP_26_10_2019_2_100cm_Methanoperedens_44_46	Mp		FALSE
SR-VP_26_10_2019_2_100cm_scaffold_12362_2|SR-VP_26_10_2019_2_100cm_Methanoperedens_44_46|SR-VP_26_10_2019_2_100cm	subfam0406	SR-VP_26_10_2019_2_100cm_Methanoperedens_44_46	Mp		FALSE
SR-VP_26_10_2019_2_100cm_scaffold_12362_3|SR-VP_26_10_2019_2_100cm_Methanoperedens_44_46|SR-VP_26_10_2019_2_100cm	subfam1291	SR-VP_26_10_2019_2_100cm_Methanoperedens_44_46	Mp		FALSE	subfam1291	PF00202.21	Aminotran_3
SR-VP_26_10_2019_2_100cm_scaffold_12362_4|SR-VP_26_10_2019_2_100cm_Methanoperedens_44_46|SR-VP_26_10_2019_2_100cm	subfam3813	SR-VP_26_10_2019_2_100cm_Methanoperedens_44_46	Mp		FALSE	subfam3813	PF00171.22	Aldedh
SR-VP_26_10_2019_2_100cm_scaffold_12362_5|SR-VP_26_10_2019_2_100cm_Methanoperedens_44_46|SR-VP_26_10_2019_2_100cm	subfam1975	SR-VP_26_10_2019_2_100cm_Methanoperedens_44_46	Mp		FALSE	subfam1975	PF12715.7	Abhydrolase_7
SR-VP_26_10_2019_2_100cm_scaffold_12362_7|SR-VP_26_10_2019_2_100cm_Methanoperedens_44_46|SR-VP_26_10_2019_2_100cm	subfam2860	SR-VP_26_10_2019_2_100cm_Methanoperedens_44_46	Mp		FALSE	subfam2860	PF02525.17	Flavodoxin_2
SR-VP_26_10_2019_2_100cm_scaffold_12461_2|SR-VP_26_10_2019_2_100cm_Methanoperedens_44_46|SR-VP_26_10_2019_2_100cm	subfam5923	SR-VP_26_10_2019_2_100cm_Methanoperedens_44_46	Mp		FALSE	subfam5923	PF13784.6	Fic_N
SR-VP_26_10_2019_2_100cm_scaffold_12461_3|SR-VP_26_10_2019_2_100cm_Methanoperedens_44_46|SR-VP_26_10_2019_2_100cm	subfam8046	SR-VP_26_10_2019_2_100cm_Methanoperedens_44_46	Mp		FALSE	subfam8046	PF01944.17	SpoIIM
SR-VP_26_10_2019_2_100cm_scaffold_12461_4|SR-VP_26_10_2019_2_100cm_Methanoperedens_44_46|SR-VP_26_10_2019_2_100cm	subfam5252	SR-VP_26_10_2019_2_100cm_Methanoperedens_44_46	Mp		FALSE	subfam5252	PF01889.17	DUF63
SR-VP_26_10_2019_2_100cm_scaffold_12461_5|SR-VP_26_10_2019_2_100cm_Methanoperedens_44_46|SR-VP_26_10_2019_2_100cm	subfam1986	SR-VP_26_10_2019_2_100cm_Methanoperedens_44_46	Mp		FALSE	subfam1986	PF13685.6	Fe-ADH_2
SR-VP_26_10_2019_2_100cm_scaffold_12461_6|SR-VP_26_10_2019_2_100cm_Methanoperedens_44_46|SR-VP_26_10_2019_2_100cm	subfam0267	SR-VP_26_10_2019_2_100cm_Methanoperedens_44_46	Mp		FALSE	subfam0267	PF03684.13	UPF0179
SR-VP_26_10_2019_2_100cm_scaffold_12461_7|SR-VP_26_10_2019_2_100cm_Methanoperedens_44_46|SR-VP_26_10_2019_2_100cm	subfam6813	SR-VP_26_10_2019_2_100cm_Methanoperedens_44_46	Mp		FALSE
SR-VP_26_10_2019_2_100cm_scaffold_12685_1|SR-VP_26_10_2019_2_100cm_Methanoperedens_44_46|SR-VP_26_10_2019_2_100cm	subfam7322	SR-VP_26_10_2019_2_100cm_Methanoperedens_44_46	Mp		FALSE	subfam7322	PF13379.6	NMT1_2
SR-VP_26_10_2019_2_100cm_scaffold_12685_2|SR-VP_26_10_2019_2_100cm_Methanoperedens_44_46|SR-VP_26_10_2019_2_100cm	subfam4674	SR-VP_26_10_2019_2_100cm_Methanoperedens_44_46	Mp		FALSE
SR-VP_26_10_2019_2_100cm_scaffold_12685_3|SR-VP_26_10_2019_2_100cm_Methanoperedens_44_46|SR-VP_26_10_2019_2_100cm	subfam6258	SR-VP_26_10_2019_2_100cm_Methanoperedens_44_46	Mp		FALSE
SR-VP_26_10_2019_2_100cm_scaffold_12685_4|SR-VP_26_10_2019_2_100cm_Methanoperedens_44_46|SR-VP_26_10_2019_2_100cm	subfam8035	SR-VP_26_10_2019_2_100cm_Methanoperedens_44_46	Mp		FALSE	subfam8035	PF09890.9	DUF2117
SR-VP_26_10_2019_2_100cm_scaffold_12685_6|SR-VP_26_10_2019_2_100cm_Methanoperedens_44_46|SR-VP_26_10_2019_2_100cm	subfam4601	SR-VP_26_10_2019_2_100cm_Methanoperedens_44_46	Mp		FALSE	subfam4601	PF00850.19	Hist_deacetyl
SR-VP_26_10_2019_2_100cm_scaffold_12685_7|SR-VP_26_10_2019_2_100cm_Methanoperedens_44_46|SR-VP_26_10_2019_2_100cm	subfam0130	SR-VP_26_10_2019_2_100cm_Methanoperedens_44_46	Mp		FALSE	subfam0130	PF16242.5	Pyrid_ox_like
SR-VP_26_10_2019_2_100cm_scaffold_12813_1|SR-VP_26_10_2019_2_100cm_Methanoperedens_44_46|SR-VP_26_10_2019_2_100cm	subfam8092	SR-VP_26_10_2019_2_100cm_Methanoperedens_44_46	Mp		FALSE	subfam8092	PF02931.23|PF02932.16	Neur_chan_LBD Neur_chan_memb
SR-VP_26_10_2019_2_100cm_scaffold_12813_2|SR-VP_26_10_2019_2_100cm_Methanoperedens_44_46|SR-VP_26_10_2019_2_100cm	subfam3808	SR-VP_26_10_2019_2_100cm_Methanoperedens_44_46	Mp		FALSE	subfam3808	PF07758.11	DUF1614
SR-VP_26_10_2019_2_100cm_scaffold_12813_3|SR-VP_26_10_2019_2_100cm_Methanoperedens_44_46|SR-VP_26_10_2019_2_100cm	subfam6947	SR-VP_26_10_2019_2_100cm_Methanoperedens_44_46	Mp		FALSE	subfam6947	PF00881.24	Nitroreductase
SR-VP_26_10_2019_2_100cm_scaffold_12813_4|SR-VP_26_10_2019_2_100cm_Methanoperedens_44_46|SR-VP_26_10_2019_2_100cm	subfam1632	SR-VP_26_10_2019_2_100cm_Methanoperedens_44_46	Mp		FALSE
SR-VP_26_10_2019_2_100cm_scaffold_12813_5|SR-VP_26_10_2019_2_100cm_Methanoperedens_44_46|SR-VP_26_10_2019_2_100cm	subfam6850	SR-VP_26_10_2019_2_100cm_Methanoperedens_44_46	Mp		FALSE	subfam6850	PF10130.9	PIN_2
SR-VP_26_10_2019_2_100cm_scaffold_12813_6|SR-VP_26_10_2019_2_100cm_Methanoperedens_44_46|SR-VP_26_10_2019_2_100cm	subfam0468	SR-VP_26_10_2019_2_100cm_Methanoperedens_44_46	Mp		FALSE
SR-VP_26_10_2019_2_100cm_scaffold_12813_7|SR-VP_26_10_2019_2_100cm_Methanoperedens_44_46|SR-VP_26_10_2019_2_100cm	subfam3460	SR-VP_26_10_2019_2_100cm_Methanoperedens_44_46	Mp		FALSE	subfam3460	PF16762.5	RHH_6
SR-VP_26_10_2019_2_100cm_scaffold_12813_8|SR-VP_26_10_2019_2_100cm_Methanoperedens_44_46|SR-VP_26_10_2019_2_100cm	subfam6850	SR-VP_26_10_2019_2_100cm_Methanoperedens_44_46	Mp		FALSE	subfam6850	PF10130.9	PIN_2
SR-VP_26_10_2019_2_100cm_scaffold_12813_9|SR-VP_26_10_2019_2_100cm_Methanoperedens_44_46|SR-VP_26_10_2019_2_100cm	subfam1314	SR-VP_26_10_2019_2_100cm_Methanoperedens_44_46	Mp		FALSE
SR-VP_26_10_2019_2_100cm_scaffold_12910_1|SR-VP_26_10_2019_2_100cm_Methanoperedens_44_46|SR-VP_26_10_2019_2_100cm	subfam2004	SR-VP_26_10_2019_2_100cm_Methanoperedens_44_46	Mp		FALSE	subfam2004	PF04312.13	DUF460
SR-VP_26_10_2019_2_100cm_scaffold_12910_2|SR-VP_26_10_2019_2_100cm_Methanoperedens_44_46|SR-VP_26_10_2019_2_100cm	subfam0202	SR-VP_26_10_2019_2_100cm_Methanoperedens_44_46	Mp		FALSE	subfam0202	PF02958.20|PF14531.6	EcKinase Kinase-like
SR-VP_26_10_2019_2_100cm_scaffold_12910_3|SR-VP_26_10_2019_2_100cm_Methanoperedens_44_46|SR-VP_26_10_2019_2_100cm	subfam2857	SR-VP_26_10_2019_2_100cm_Methanoperedens_44_46	Mp		FALSE	subfam2857	PF16900.5	REPA_OB_2
SR-VP_26_10_2019_2_100cm_scaffold_12910_4|SR-VP_26_10_2019_2_100cm_Methanoperedens_44_46|SR-VP_26_10_2019_2_100cm	subfam5136	SR-VP_26_10_2019_2_100cm_Methanoperedens_44_46	Mp		FALSE
SR-VP_26_10_2019_2_100cm_scaffold_12910_5|SR-VP_26_10_2019_2_100cm_Methanoperedens_44_46|SR-VP_26_10_2019_2_100cm	subfam0032	SR-VP_26_10_2019_2_100cm_Methanoperedens_44_46	Mp		FALSE	subfam0032	PF02112.15	PDEase_II
SR-VP_26_10_2019_2_100cm_scaffold_12910_6|SR-VP_26_10_2019_2_100cm_Methanoperedens_44_46|SR-VP_26_10_2019_2_100cm	subfam1447	SR-VP_26_10_2019_2_100cm_Methanoperedens_44_46	Mp		FALSE	subfam1447	PF12774.7|PF01202.22|PF10236.9|PF17862.1	AAA_6 SKI DAP3 AAA_lid_3
SR-VP_26_10_2019_2_100cm_scaffold_12910_7|SR-VP_26_10_2019_2_100cm_Methanoperedens_44_46|SR-VP_26_10_2019_2_100cm	subfam6843	SR-VP_26_10_2019_2_100cm_Methanoperedens_44_46	Mp		FALSE	subfam6843	PF02517.16	CPBP
SR-VP_26_10_2019_2_100cm_scaffold_31388_1|SR-VP_26_10_2019_2_100cm_Methanoperedens_44_46|SR-VP_26_10_2019_2_100cm	subfam1678	SR-VP_26_10_2019_2_100cm_Methanoperedens_44_46	Mp		FALSE	subfam1678	PF02589.15	LUD_dom
SR-VP_26_10_2019_2_100cm_scaffold_31388_2|SR-VP_26_10_2019_2_100cm_Methanoperedens_44_46|SR-VP_26_10_2019_2_100cm	subfam2819	SR-VP_26_10_2019_2_100cm_Methanoperedens_44_46	Mp		FALSE	subfam2819	PF02289.16	MCH
SR-VP_26_10_2019_2_100cm_scaffold_42621_1|SR-VP_26_10_2019_2_100cm_Methanoperedens_44_46|SR-VP_26_10_2019_2_100cm	subfam7411	SR-VP_26_10_2019_2_100cm_Methanoperedens_44_46	Mp		FALSE
SR-VP_26_10_2019_2_100cm_scaffold_42621_2|SR-VP_26_10_2019_2_100cm_Methanoperedens_44_46|SR-VP_26_10_2019_2_100cm	subfam6080	SR-VP_26_10_2019_2_100cm_Methanoperedens_44_46	Mp		FALSE	subfam6080	PF01981.16	PTH2
SR-VP_26_10_2019_2_100cm_scaffold_42621_3|SR-VP_26_10_2019_2_100cm_Methanoperedens_44_46|SR-VP_26_10_2019_2_100cm	subfam5656	SR-VP_26_10_2019_2_100cm_Methanoperedens_44_46	Mp		FALSE
SR-VP_26_10_2019_2_100cm_scaffold_42621_4|SR-VP_26_10_2019_2_100cm_Methanoperedens_44_46|SR-VP_26_10_2019_2_100cm	subfam1054	SR-VP_26_10_2019_2_100cm_Methanoperedens_44_46	Mp		FALSE	subfam1054	PF13380.6	CoA_binding_2
SR-VP_26_10_2019_2_100cm_scaffold_21557_1|SR-VP_26_10_2019_2_100cm_Methanoperedens_44_46|SR-VP_26_10_2019_2_100cm	subfam2784	SR-VP_26_10_2019_2_100cm_Methanoperedens_44_46	Mp		FALSE
SR-VP_26_10_2019_2_100cm_scaffold_21557_2|SR-VP_26_10_2019_2_100cm_Methanoperedens_44_46|SR-VP_26_10_2019_2_100cm	subfam3554	SR-VP_26_10_2019_2_100cm_Methanoperedens_44_46	Mp		FALSE	subfam3554	PF09853.9	DUF2080
SR-VP_26_10_2019_2_100cm_scaffold_21557_3|SR-VP_26_10_2019_2_100cm_Methanoperedens_44_46|SR-VP_26_10_2019_2_100cm	subfam4649	SR-VP_26_10_2019_2_100cm_Methanoperedens_44_46	Mp		FALSE	subfam4649	PF10923.8|PF13177.6|PF16193.5|PF08519.12	DUF2791 DNA_pol3_delta2 AAA_assoc_2 RFC1
SR-VP_26_10_2019_2_100cm_scaffold_21557_4|SR-VP_26_10_2019_2_100cm_Methanoperedens_44_46|SR-VP_26_10_2019_2_100cm	subfam4675	SR-VP_26_10_2019_2_100cm_Methanoperedens_44_46	Mp		FALSE	subfam4675	PF18754.1	Nmad3
SR-VP_26_10_2019_2_100cm_scaffold_21557_5|SR-VP_26_10_2019_2_100cm_Methanoperedens_44_46|SR-VP_26_10_2019_2_100cm	subfam5828	SR-VP_26_10_2019_2_100cm_Methanoperedens_44_46	Mp		FALSE
SR-VP_26_10_2019_2_100cm_scaffold_21557_6|SR-VP_26_10_2019_2_100cm_Methanoperedens_44_46|SR-VP_26_10_2019_2_100cm	subfam6129	SR-VP_26_10_2019_2_100cm_Methanoperedens_44_46	Mp		FALSE	subfam6129	PF00854.21	PTR2
SR-VP_26_10_2019_2_100cm_scaffold_17452_1|SR-VP_26_10_2019_2_100cm_Methanoperedens_44_46|SR-VP_26_10_2019_2_100cm	subfam8004	SR-VP_26_10_2019_2_100cm_Methanoperedens_44_46	Mp		FALSE	subfam8004	PF13597.6	NRDD
SR-VP_26_10_2019_2_100cm_scaffold_17452_2|SR-VP_26_10_2019_2_100cm_Methanoperedens_44_46|SR-VP_26_10_2019_2_100cm	subfam0921	SR-VP_26_10_2019_2_100cm_Methanoperedens_44_46	Mp		FALSE	subfam0921	PF07315.11	DUF1462
SR-VP_26_10_2019_2_100cm_scaffold_17452_3|SR-VP_26_10_2019_2_100cm_Methanoperedens_44_46|SR-VP_26_10_2019_2_100cm	subfam3793	SR-VP_26_10_2019_2_100cm_Methanoperedens_44_46	Mp		FALSE
SR-VP_26_10_2019_2_100cm_scaffold_17452_4|SR-VP_26_10_2019_2_100cm_Methanoperedens_44_46|SR-VP_26_10_2019_2_100cm	subfam1129	SR-VP_26_10_2019_2_100cm_Methanoperedens_44_46	Mp		FALSE	subfam1129	PF03485.16|PF00750.19|PF05746.15	Arg_tRNA_synt_N tRNA-synt_1d DALR_1
SR-VP_26_10_2019_2_100cm_scaffold_17452_5|SR-VP_26_10_2019_2_100cm_Methanoperedens_44_46|SR-VP_26_10_2019_2_100cm	subfam0895	SR-VP_26_10_2019_2_100cm_Methanoperedens_44_46	Mp		FALSE	subfam0895	PF10662.9	PduV-EutP
SR-VP_26_10_2019_2_100cm_scaffold_18196_1|SR-VP_26_10_2019_2_100cm_Methanoperedens_44_46|SR-VP_26_10_2019_2_100cm	subfam3733	SR-VP_26_10_2019_2_100cm_Methanoperedens_44_46	Mp		FALSE	subfam3733	PF00291.25	PALP
SR-VP_26_10_2019_2_100cm_scaffold_18196_2|SR-VP_26_10_2019_2_100cm_Methanoperedens_44_46|SR-VP_26_10_2019_2_100cm	subfam1534	SR-VP_26_10_2019_2_100cm_Methanoperedens_44_46	Mp		FALSE	subfam1534	PF10102.9|PF09423.10	DUF2341 PhoD
SR-VP_26_10_2019_2_100cm_scaffold_18423_2|SR-VP_26_10_2019_2_100cm_Methanoperedens_44_46|SR-VP_26_10_2019_2_100cm	subfam2490	SR-VP_26_10_2019_2_100cm_Methanoperedens_44_46	Mp		FALSE	subfam2490	PF00106.25	adh_short
SR-VP_26_10_2019_2_100cm_scaffold_18423_3|SR-VP_26_10_2019_2_100cm_Methanoperedens_44_46|SR-VP_26_10_2019_2_100cm	subfam0465	SR-VP_26_10_2019_2_100cm_Methanoperedens_44_46	Mp		FALSE	subfam0465	PF04439.12	Adenyl_transf
SR-VP_26_10_2019_2_100cm_scaffold_18423_4|SR-VP_26_10_2019_2_100cm_Methanoperedens_44_46|SR-VP_26_10_2019_2_100cm	subfam0419	SR-VP_26_10_2019_2_100cm_Methanoperedens_44_46	Mp		FALSE	subfam0419	PF08780.11	NTase_sub_bind
SR-VP_26_10_2019_2_100cm_scaffold_18423_6|SR-VP_26_10_2019_2_100cm_Methanoperedens_44_46|SR-VP_26_10_2019_2_100cm	subfam6961	SR-VP_26_10_2019_2_100cm_Methanoperedens_44_46	Mp		FALSE
SR-VP_26_10_2019_2_100cm_scaffold_18423_8|SR-VP_26_10_2019_2_100cm_Methanoperedens_44_46|SR-VP_26_10_2019_2_100cm	subfam3624	SR-VP_26_10_2019_2_100cm_Methanoperedens_44_46	Mp		FALSE
SR-VP_26_10_2019_2_100cm_scaffold_18423_9|SR-VP_26_10_2019_2_100cm_Methanoperedens_44_46|SR-VP_26_10_2019_2_100cm	subfam8129	SR-VP_26_10_2019_2_100cm_Methanoperedens_44_46	Mp		FALSE
SR-VP_26_10_2019_2_100cm_scaffold_18423_10|SR-VP_26_10_2019_2_100cm_Methanoperedens_44_46|SR-VP_26_10_2019_2_100cm	subfam2287	SR-VP_26_10_2019_2_100cm_Methanoperedens_44_46	Mp		FALSE	subfam2287	PF07927.12	HicA_toxin
SR-VP_26_10_2019_2_100cm_scaffold_18455_1|SR-VP_26_10_2019_2_100cm_Methanoperedens_44_46|SR-VP_26_10_2019_2_100cm	subfam2430	SR-VP_26_10_2019_2_100cm_Methanoperedens_44_46	Mp		FALSE
SR-VP_26_10_2019_2_100cm_scaffold_18455_2|SR-VP_26_10_2019_2_100cm_Methanoperedens_44_46|SR-VP_26_10_2019_2_100cm	subfam2921	SR-VP_26_10_2019_2_100cm_Methanoperedens_44_46	Mp		FALSE	subfam2921	PF02518.26|PF01119.19|PF08676.11	HATPase_c DNA_mis_repair MutL_C
SR-VP_26_10_2019_2_100cm_scaffold_18455_3|SR-VP_26_10_2019_2_100cm_Methanoperedens_44_46|SR-VP_26_10_2019_2_100cm	subfam3570	SR-VP_26_10_2019_2_100cm_Methanoperedens_44_46	Mp		FALSE
SR-VP_26_10_2019_2_100cm_scaffold_18455_4|SR-VP_26_10_2019_2_100cm_Methanoperedens_44_46|SR-VP_26_10_2019_2_100cm	subfam3226	SR-VP_26_10_2019_2_100cm_Methanoperedens_44_46	Mp		FALSE	subfam3226	PF02649.14	GCHY-1
SR-VP_26_10_2019_2_100cm_scaffold_18538_1|SR-VP_26_10_2019_2_100cm_Methanoperedens_44_46|SR-VP_26_10_2019_2_100cm	subfam5945	SR-VP_26_10_2019_2_100cm_Methanoperedens_44_46	Mp		FALSE	subfam5945	PF16811.5|PF17139.4	TAtT DUF5112
SR-VP_26_10_2019_2_100cm_scaffold_18538_2|SR-VP_26_10_2019_2_100cm_Methanoperedens_44_46|SR-VP_26_10_2019_2_100cm	subfam5185	SR-VP_26_10_2019_2_100cm_Methanoperedens_44_46	Mp		FALSE	subfam5185	PF00930.21|PF13570.6|PF16248.5|PF13570.6|PF01011.21|PF07995.11	DPPIV_N PQQ_3 DUF4905 PQQ_3 PQQ GSDH
SR-VP_26_10_2019_2_100cm_scaffold_18538_3|SR-VP_26_10_2019_2_100cm_Methanoperedens_44_46|SR-VP_26_10_2019_2_100cm	subfam4253	SR-VP_26_10_2019_2_100cm_Methanoperedens_44_46	Mp		FALSE	subfam4253	PF08309.11|PF08309.11|PF08309.11|PF00930.21|PF09136.10	LVIVD LVIVD LVIVD DPPIV_N Glucodextran_B
SR-VP_26_10_2019_2_100cm_scaffold_18538_4|SR-VP_26_10_2019_2_100cm_Methanoperedens_44_46|SR-VP_26_10_2019_2_100cm	subfam7942	SR-VP_26_10_2019_2_100cm_Methanoperedens_44_46	Mp		FALSE	subfam7942	PF00743.19|PF01134.22	FMO-like GIDA
SR-VP_26_10_2019_2_100cm_scaffold_18538_5|SR-VP_26_10_2019_2_100cm_Methanoperedens_44_46|SR-VP_26_10_2019_2_100cm	subfam5288	SR-VP_26_10_2019_2_100cm_Methanoperedens_44_46	Mp		FALSE
SR-VP_26_10_2019_2_100cm_scaffold_7047_1|SR-VP_26_10_2019_2_100cm_Methanoperedens_44_46|SR-VP_26_10_2019_2_100cm	subfam1291	SR-VP_26_10_2019_2_100cm_Methanoperedens_44_46	Mp		FALSE	subfam1291	PF00202.21	Aminotran_3
SR-VP_26_10_2019_2_100cm_scaffold_7047_2|SR-VP_26_10_2019_2_100cm_Methanoperedens_44_46|SR-VP_26_10_2019_2_100cm	subfam1111	SR-VP_26_10_2019_2_100cm_Methanoperedens_44_46	Mp		FALSE	subfam1111	PF01379.20|PF03900.15	Porphobil_deam Porphobil_deamC
SR-VP_26_10_2019_2_100cm_scaffold_7047_3|SR-VP_26_10_2019_2_100cm_Methanoperedens_44_46|SR-VP_26_10_2019_2_100cm	subfam7035	SR-VP_26_10_2019_2_100cm_Methanoperedens_44_46	Mp		FALSE	subfam7035	PF00590.20	TP_methylase
SR-VP_26_10_2019_2_100cm_scaffold_7047_4|SR-VP_26_10_2019_2_100cm_Methanoperedens_44_46|SR-VP_26_10_2019_2_100cm	subfam6309	SR-VP_26_10_2019_2_100cm_Methanoperedens_44_46	Mp		FALSE	subfam6309	PF02602.15	HEM4
SR-VP_26_10_2019_2_100cm_scaffold_7047_5|SR-VP_26_10_2019_2_100cm_Methanoperedens_44_46|SR-VP_26_10_2019_2_100cm	subfam2736	SR-VP_26_10_2019_2_100cm_Methanoperedens_44_46	Mp		FALSE	subfam2736	PF08497.10|PF04055.21|PF11842.8	Radical_SAM_N Radical_SAM DUF3362
SR-VP_26_10_2019_2_100cm_scaffold_7047_6|SR-VP_26_10_2019_2_100cm_Methanoperedens_44_46|SR-VP_26_10_2019_2_100cm	subfam7041	SR-VP_26_10_2019_2_100cm_Methanoperedens_44_46	Mp		FALSE
SR-VP_26_10_2019_2_100cm_scaffold_7047_7|SR-VP_26_10_2019_2_100cm_Methanoperedens_44_46|SR-VP_26_10_2019_2_100cm	subfam2308	SR-VP_26_10_2019_2_100cm_Methanoperedens_44_46	Mp		FALSE
SR-VP_26_10_2019_2_100cm_scaffold_7047_8|SR-VP_26_10_2019_2_100cm_Methanoperedens_44_46|SR-VP_26_10_2019_2_100cm	subfam5289	SR-VP_26_10_2019_2_100cm_Methanoperedens_44_46	Mp		FALSE	subfam5289	PF02609.16	Exonuc_VII_S
SR-VP_26_10_2019_2_100cm_scaffold_7047_9|SR-VP_26_10_2019_2_100cm_Methanoperedens_44_46|SR-VP_26_10_2019_2_100cm	subfam7503	SR-VP_26_10_2019_2_100cm_Methanoperedens_44_46	Mp		FALSE	subfam7503	PF13742.6|PF02601.15	tRNA_anti_2 Exonuc_VII_L
SR-VP_26_10_2019_2_100cm_scaffold_7047_10|SR-VP_26_10_2019_2_100cm_Methanoperedens_44_46|SR-VP_26_10_2019_2_100cm	subfam8171	SR-VP_26_10_2019_2_100cm_Methanoperedens_44_46	Mp		FALSE	subfam8171	PF02577.14	DUF151
SR-VP_26_10_2019_2_100cm_scaffold_7047_11|SR-VP_26_10_2019_2_100cm_Methanoperedens_44_46|SR-VP_26_10_2019_2_100cm	subfam7172	SR-VP_26_10_2019_2_100cm_Methanoperedens_44_46	Mp		FALSE
SR-VP_26_10_2019_2_100cm_scaffold_7082_1|SR-VP_26_10_2019_2_100cm_Methanoperedens_44_46|SR-VP_26_10_2019_2_100cm	subfam6963	SR-VP_26_10_2019_2_100cm_Methanoperedens_44_46	Mp		FALSE	subfam6963	PF01053.20	Cys_Met_Meta_PP
SR-VP_26_10_2019_2_100cm_scaffold_7082_5|SR-VP_26_10_2019_2_100cm_Methanoperedens_44_46|SR-VP_26_10_2019_2_100cm	subfam0145	SR-VP_26_10_2019_2_100cm_Methanoperedens_44_46	Mp		FALSE	subfam0145	PF01702.18	TGT
SR-VP_26_10_2019_2_100cm_scaffold_7082_6|SR-VP_26_10_2019_2_100cm_Methanoperedens_44_46|SR-VP_26_10_2019_2_100cm	subfam5251	SR-VP_26_10_2019_2_100cm_Methanoperedens_44_46	Mp		FALSE	subfam5251	PF01850.21	PIN
SR-VP_26_10_2019_2_100cm_scaffold_7082_7|SR-VP_26_10_2019_2_100cm_Methanoperedens_44_46|SR-VP_26_10_2019_2_100cm	subfam7795	SR-VP_26_10_2019_2_100cm_Methanoperedens_44_46	Mp		FALSE
SR-VP_26_10_2019_2_100cm_scaffold_7082_8|SR-VP_26_10_2019_2_100cm_Methanoperedens_44_46|SR-VP_26_10_2019_2_100cm	subfam6209	SR-VP_26_10_2019_2_100cm_Methanoperedens_44_46	Mp		FALSE	subfam6209	PF16314.5|PF16314.5	DUF4954 DUF4954
SR-VP_26_10_2019_2_100cm_scaffold_7082_9|SR-VP_26_10_2019_2_100cm_Methanoperedens_44_46|SR-VP_26_10_2019_2_100cm	subfam4155	SR-VP_26_10_2019_2_100cm_Methanoperedens_44_46	Mp		FALSE	subfam4155	PF07187.11	DUF1405
SR-VP_26_10_2019_2_100cm_scaffold_7097_2|SR-VP_26_10_2019_2_100cm_Methanoperedens_44_46|SR-VP_26_10_2019_2_100cm	subfam7639	SR-VP_26_10_2019_2_100cm_Methanoperedens_44_46	Mp		FALSE	subfam7639	PF13022.6|PF17925.1	HTH_Tnp_1_2 TetR_C_20
SR-VP_26_10_2019_2_100cm_scaffold_7097_3|SR-VP_26_10_2019_2_100cm_Methanoperedens_44_46|SR-VP_26_10_2019_2_100cm	subfam6553	SR-VP_26_10_2019_2_100cm_Methanoperedens_44_46	Mp		FALSE	subfam6553	PF14277.6	DUF4364
SR-VP_26_10_2019_2_100cm_scaffold_7097_4|SR-VP_26_10_2019_2_100cm_Methanoperedens_44_46|SR-VP_26_10_2019_2_100cm	subfam7940	SR-VP_26_10_2019_2_100cm_Methanoperedens_44_46	Mp		FALSE
SR-VP_26_10_2019_2_100cm_scaffold_7097_5|SR-VP_26_10_2019_2_100cm_Methanoperedens_44_46|SR-VP_26_10_2019_2_100cm	subfam5314	SR-VP_26_10_2019_2_100cm_Methanoperedens_44_46	Mp		FALSE
SR-VP_26_10_2019_2_100cm_scaffold_7097_6|SR-VP_26_10_2019_2_100cm_Methanoperedens_44_46|SR-VP_26_10_2019_2_100cm	subfam0704	SR-VP_26_10_2019_2_100cm_Methanoperedens_44_46	Mp		FALSE	subfam0704	PF10633.9|PF10633.9	NPCBM_assoc NPCBM_assoc
SR-VP_26_10_2019_2_100cm_scaffold_7097_7|SR-VP_26_10_2019_2_100cm_Methanoperedens_44_46|SR-VP_26_10_2019_2_100cm	subfam6553	SR-VP_26_10_2019_2_100cm_Methanoperedens_44_46	Mp		FALSE	subfam6553	PF14277.6	DUF4364
SR-VP_26_10_2019_2_100cm_scaffold_7097_8|SR-VP_26_10_2019_2_100cm_Methanoperedens_44_46|SR-VP_26_10_2019_2_100cm	subfam5513	SR-VP_26_10_2019_2_100cm_Methanoperedens_44_46	Mp		FALSE	subfam5513	PF00005.27|PF06068.13	ABC_tran TIP49
SR-VP_26_10_2019_2_100cm_scaffold_7097_9|SR-VP_26_10_2019_2_100cm_Methanoperedens_44_46|SR-VP_26_10_2019_2_100cm	subfam2905	SR-VP_26_10_2019_2_100cm_Methanoperedens_44_46	Mp		FALSE	subfam2905	PF12704.7|PF02687.21|PF12704.7|PF02687.21	MacB_PCD FtsX MacB_PCD FtsX
SR-VP_26_10_2019_2_100cm_scaffold_7097_10|SR-VP_26_10_2019_2_100cm_Methanoperedens_44_46|SR-VP_26_10_2019_2_100cm	subfam6553	SR-VP_26_10_2019_2_100cm_Methanoperedens_44_46	Mp		FALSE	subfam6553	PF14277.6	DUF4364
SR-VP_26_10_2019_2_100cm_scaffold_7097_11|SR-VP_26_10_2019_2_100cm_Methanoperedens_44_46|SR-VP_26_10_2019_2_100cm	subfam7940	SR-VP_26_10_2019_2_100cm_Methanoperedens_44_46	Mp		FALSE
SR-VP_26_10_2019_2_100cm_scaffold_7200_1|SR-VP_26_10_2019_2_100cm_Methanoperedens_44_46|SR-VP_26_10_2019_2_100cm	subfam5477	SR-VP_26_10_2019_2_100cm_Methanoperedens_44_46	Mp		FALSE
SR-VP_26_10_2019_2_100cm_scaffold_7200_2|SR-VP_26_10_2019_2_100cm_Methanoperedens_44_46|SR-VP_26_10_2019_2_100cm	subfam1839	SR-VP_26_10_2019_2_100cm_Methanoperedens_44_46	Mp		FALSE	subfam1839	PF00210.24|PF00301.20	Ferritin Rubredoxin
SR-VP_26_10_2019_2_100cm_scaffold_7200_3|SR-VP_26_10_2019_2_100cm_Methanoperedens_44_46|SR-VP_26_10_2019_2_100cm	subfam0124	SR-VP_26_10_2019_2_100cm_Methanoperedens_44_46	Mp		FALSE
SR-VP_26_10_2019_2_100cm_scaffold_7200_4|SR-VP_26_10_2019_2_100cm_Methanoperedens_44_46|SR-VP_26_10_2019_2_100cm	subfam0941	SR-VP_26_10_2019_2_100cm_Methanoperedens_44_46	Mp		FALSE	subfam0941	PF01894.17	UPF0047
SR-VP_26_10_2019_2_100cm_scaffold_7200_5|SR-VP_26_10_2019_2_100cm_Methanoperedens_44_46|SR-VP_26_10_2019_2_100cm	subfam6343	SR-VP_26_10_2019_2_100cm_Methanoperedens_44_46	Mp		FALSE	subfam6343	PF01941.19	AdoMet_Synthase
SR-VP_26_10_2019_2_100cm_scaffold_7200_6|SR-VP_26_10_2019_2_100cm_Methanoperedens_44_46|SR-VP_26_10_2019_2_100cm	subfam6648	SR-VP_26_10_2019_2_100cm_Methanoperedens_44_46	Mp		FALSE	subfam6648	PF04055.21|PF08608.12	Radical_SAM Wyosine_form
SR-VP_26_10_2019_2_100cm_scaffold_7200_7|SR-VP_26_10_2019_2_100cm_Methanoperedens_44_46|SR-VP_26_10_2019_2_100cm	subfam6719	SR-VP_26_10_2019_2_100cm_Methanoperedens_44_46	Mp		FALSE	subfam6719	PF02616.14	SMC_ScpA
SR-VP_26_10_2019_2_100cm_scaffold_7200_8|SR-VP_26_10_2019_2_100cm_Methanoperedens_44_46|SR-VP_26_10_2019_2_100cm	subfam5703	SR-VP_26_10_2019_2_100cm_Methanoperedens_44_46	Mp		FALSE	subfam5703	PF04079.16	SMC_ScpB
SR-VP_26_10_2019_2_100cm_scaffold_7200_9|SR-VP_26_10_2019_2_100cm_Methanoperedens_44_46|SR-VP_26_10_2019_2_100cm	subfam6224	SR-VP_26_10_2019_2_100cm_Methanoperedens_44_46	Mp		FALSE	subfam6224	PF04893.17	Yip1
SR-VP_26_10_2019_2_100cm_scaffold_7200_10|SR-VP_26_10_2019_2_100cm_Methanoperedens_44_46|SR-VP_26_10_2019_2_100cm	subfam2517	SR-VP_26_10_2019_2_100cm_Methanoperedens_44_46	Mp		FALSE
SR-VP_26_10_2019_2_100cm_scaffold_7200_11|SR-VP_26_10_2019_2_100cm_Methanoperedens_44_46|SR-VP_26_10_2019_2_100cm	subfam7706	SR-VP_26_10_2019_2_100cm_Methanoperedens_44_46	Mp		FALSE	subfam7706	PF01871.17	AMMECR1
SR-VP_26_10_2019_2_100cm_scaffold_7200_12|SR-VP_26_10_2019_2_100cm_Methanoperedens_44_46|SR-VP_26_10_2019_2_100cm	subfam6124	SR-VP_26_10_2019_2_100cm_Methanoperedens_44_46	Mp		FALSE	subfam6124	PF09884.9	DUF2111
SR-VP_26_10_2019_2_100cm_scaffold_7200_13|SR-VP_26_10_2019_2_100cm_Methanoperedens_44_46|SR-VP_26_10_2019_2_100cm	subfam1813	SR-VP_26_10_2019_2_100cm_Methanoperedens_44_46	Mp		FALSE	subfam1813	PF01020.17	Ribosomal_L40e
SR-VP_26_10_2019_2_100cm_scaffold_7200_14|SR-VP_26_10_2019_2_100cm_Methanoperedens_44_46|SR-VP_26_10_2019_2_100cm	subfam3438	SR-VP_26_10_2019_2_100cm_Methanoperedens_44_46	Mp		FALSE	subfam3438	PF01884.17	PcrB
SR-VP_26_10_2019_2_100cm_scaffold_7310_1|SR-VP_26_10_2019_2_100cm_Methanoperedens_44_46|SR-VP_26_10_2019_2_100cm	subfam6947	SR-VP_26_10_2019_2_100cm_Methanoperedens_44_46	Mp		FALSE	subfam6947	PF00881.24	Nitroreductase
SR-VP_26_10_2019_2_100cm_scaffold_7310_2|SR-VP_26_10_2019_2_100cm_Methanoperedens_44_46|SR-VP_26_10_2019_2_100cm	subfam1857	SR-VP_26_10_2019_2_100cm_Methanoperedens_44_46	Mp		FALSE	subfam1857	PF01913.18|PF02741.15	FTR FTR_C
SR-VP_26_10_2019_2_100cm_scaffold_7310_3|SR-VP_26_10_2019_2_100cm_Methanoperedens_44_46|SR-VP_26_10_2019_2_100cm	subfam0783	SR-VP_26_10_2019_2_100cm_Methanoperedens_44_46	Mp		FALSE	subfam0783	PF01893.16	UPF0058
SR-VP_26_10_2019_2_100cm_scaffold_7310_4|SR-VP_26_10_2019_2_100cm_Methanoperedens_44_46|SR-VP_26_10_2019_2_100cm	subfam3223	SR-VP_26_10_2019_2_100cm_Methanoperedens_44_46	Mp		FALSE
SR-VP_26_10_2019_2_100cm_scaffold_7310_5|SR-VP_26_10_2019_2_100cm_Methanoperedens_44_46|SR-VP_26_10_2019_2_100cm	subfam0464	SR-VP_26_10_2019_2_100cm_Methanoperedens_44_46	Mp		FALSE	subfam0464	PF13883.6	Pyrid_oxidase_2
SR-VP_26_10_2019_2_100cm_scaffold_7310_6|SR-VP_26_10_2019_2_100cm_Methanoperedens_44_46|SR-VP_26_10_2019_2_100cm	subfam1134	SR-VP_26_10_2019_2_100cm_Methanoperedens_44_46	Mp		FALSE	subfam1134	PF16242.5	Pyrid_ox_like
SR-VP_26_10_2019_2_100cm_scaffold_7310_7|SR-VP_26_10_2019_2_100cm_Methanoperedens_44_46|SR-VP_26_10_2019_2_100cm	subfam6746	SR-VP_26_10_2019_2_100cm_Methanoperedens_44_46	Mp		FALSE	subfam6746	PF09445.10|PF17987.1	Methyltransf_15 PMT2_N
SR-VP_26_10_2019_2_100cm_scaffold_7310_8|SR-VP_26_10_2019_2_100cm_Methanoperedens_44_46|SR-VP_26_10_2019_2_100cm	subfam6682	SR-VP_26_10_2019_2_100cm_Methanoperedens_44_46	Mp		FALSE	subfam6682	PF02966.16|PF09695.10|PF13462.6	DIM1 YtfJ_HI0045 Thioredoxin_4
SR-VP_26_10_2019_2_100cm_scaffold_7310_9|SR-VP_26_10_2019_2_100cm_Methanoperedens_44_46|SR-VP_26_10_2019_2_100cm	subfam3760	SR-VP_26_10_2019_2_100cm_Methanoperedens_44_46	Mp		FALSE
SR-VP_26_10_2019_2_100cm_scaffold_7310_10|SR-VP_26_10_2019_2_100cm_Methanoperedens_44_46|SR-VP_26_10_2019_2_100cm	subfam5336	SR-VP_26_10_2019_2_100cm_Methanoperedens_44_46	Mp		FALSE	subfam5336	PF09824.9	ArsR
SR-VP_26_10_2019_2_100cm_scaffold_7310_11|SR-VP_26_10_2019_2_100cm_Methanoperedens_44_46|SR-VP_26_10_2019_2_100cm	subfam7012	SR-VP_26_10_2019_2_100cm_Methanoperedens_44_46	Mp		FALSE
SR-VP_26_10_2019_2_100cm_scaffold_7310_12|SR-VP_26_10_2019_2_100cm_Methanoperedens_44_46|SR-VP_26_10_2019_2_100cm	subfam3923	SR-VP_26_10_2019_2_100cm_Methanoperedens_44_46	Mp		FALSE
SR-VP_26_10_2019_2_100cm_scaffold_7318_1|SR-VP_26_10_2019_2_100cm_Methanoperedens_44_46|SR-VP_26_10_2019_2_100cm	subfam6837	SR-VP_26_10_2019_2_100cm_Methanoperedens_44_46	Mp		FALSE
SR-VP_26_10_2019_2_100cm_scaffold_7318_2|SR-VP_26_10_2019_2_100cm_Methanoperedens_44_46|SR-VP_26_10_2019_2_100cm	subfam6105	SR-VP_26_10_2019_2_100cm_Methanoperedens_44_46	Mp		FALSE	subfam6105	PF12800.7|PF17179.4	Fer4_4 Fer4_22
SR-VP_26_10_2019_2_100cm_scaffold_7318_3|SR-VP_26_10_2019_2_100cm_Methanoperedens_44_46|SR-VP_26_10_2019_2_100cm	subfam6468	SR-VP_26_10_2019_2_100cm_Methanoperedens_44_46	Mp		FALSE	subfam6468	PF01118.24|PF02774.18	Semialdhyde_dh Semialdhyde_dhC
SR-VP_26_10_2019_2_100cm_scaffold_7318_4|SR-VP_26_10_2019_2_100cm_Methanoperedens_44_46|SR-VP_26_10_2019_2_100cm	subfam0587	SR-VP_26_10_2019_2_100cm_Methanoperedens_44_46	Mp		FALSE	subfam0587	PF02142.22|PF01808.18	MGS AICARFT_IMPCHas
SR-VP_26_10_2019_2_100cm_scaffold_7318_6|SR-VP_26_10_2019_2_100cm_Methanoperedens_44_46|SR-VP_26_10_2019_2_100cm	subfam3710	SR-VP_26_10_2019_2_100cm_Methanoperedens_44_46	Mp		FALSE	subfam3710	PF02002.17	TFIIE_alpha
SR-VP_26_10_2019_2_100cm_scaffold_7318_7|SR-VP_26_10_2019_2_100cm_Methanoperedens_44_46|SR-VP_26_10_2019_2_100cm	subfam5257	SR-VP_26_10_2019_2_100cm_Methanoperedens_44_46	Mp		FALSE
SR-VP_26_10_2019_2_100cm_scaffold_7318_8|SR-VP_26_10_2019_2_100cm_Methanoperedens_44_46|SR-VP_26_10_2019_2_100cm	subfam3766	SR-VP_26_10_2019_2_100cm_Methanoperedens_44_46	Mp		FALSE
SR-VP_26_10_2019_2_100cm_scaffold_7318_10|SR-VP_26_10_2019_2_100cm_Methanoperedens_44_46|SR-VP_26_10_2019_2_100cm	subfam0396	SR-VP_26_10_2019_2_100cm_Methanoperedens_44_46	Mp		FALSE	subfam0396	PF12890.7|PF07969.11	DHOase Amidohydro_3
SR-VP_26_10_2019_2_100cm_scaffold_7318_11|SR-VP_26_10_2019_2_100cm_Methanoperedens_44_46|SR-VP_26_10_2019_2_100cm	subfam2740	SR-VP_26_10_2019_2_100cm_Methanoperedens_44_46	Mp		FALSE	subfam2740	PF05402.12	PqqD
SR-VP_26_10_2019_2_100cm_scaffold_7338_1|SR-VP_26_10_2019_2_100cm_Methanoperedens_44_46|SR-VP_26_10_2019_2_100cm	subfam8179	SR-VP_26_10_2019_2_100cm_Methanoperedens_44_46	Mp		FALSE
SR-VP_26_10_2019_2_100cm_scaffold_7338_2|SR-VP_26_10_2019_2_100cm_Methanoperedens_44_46|SR-VP_26_10_2019_2_100cm	subfam7976	SR-VP_26_10_2019_2_100cm_Methanoperedens_44_46	Mp		FALSE	subfam7976	PF03054.16|PF16503.5	tRNA_Me_trans zn-ribbon_14
SR-VP_26_10_2019_2_100cm_scaffold_7338_3|SR-VP_26_10_2019_2_100cm_Methanoperedens_44_46|SR-VP_26_10_2019_2_100cm	subfam7201	SR-VP_26_10_2019_2_100cm_Methanoperedens_44_46	Mp		FALSE	subfam7201	PF14537.6|PF02335.15|PF02335.15	Cytochrom_c3_2 Cytochrom_C552 Cytochrom_C552
SR-VP_26_10_2019_2_100cm_scaffold_7338_4|SR-VP_26_10_2019_2_100cm_Methanoperedens_44_46|SR-VP_26_10_2019_2_100cm	subfam2894	SR-VP_26_10_2019_2_100cm_Methanoperedens_44_46	Mp		FALSE	subfam2894	PF14537.6|PF03264.14|PF02335.15	Cytochrom_c3_2 Cytochrom_NNT Cytochrom_C552
SR-VP_26_10_2019_2_100cm_scaffold_7338_5|SR-VP_26_10_2019_2_100cm_Methanoperedens_44_46|SR-VP_26_10_2019_2_100cm	subfam3804	SR-VP_26_10_2019_2_100cm_Methanoperedens_44_46	Mp		FALSE	subfam3804	PF01292.20	Ni_hydr_CYTB
SR-VP_26_10_2019_2_100cm_scaffold_7338_6|SR-VP_26_10_2019_2_100cm_Methanoperedens_44_46|SR-VP_26_10_2019_2_100cm	subfam2894	SR-VP_26_10_2019_2_100cm_Methanoperedens_44_46	Mp		FALSE	subfam2894	PF14537.6|PF03264.14|PF02335.15	Cytochrom_c3_2 Cytochrom_NNT Cytochrom_C552
SR-VP_26_10_2019_2_100cm_scaffold_7338_7|SR-VP_26_10_2019_2_100cm_Methanoperedens_44_46|SR-VP_26_10_2019_2_100cm	subfam7712	SR-VP_26_10_2019_2_100cm_Methanoperedens_44_46	Mp		FALSE	subfam7712	PF03692.15	CxxCxxCC
SR-VP_26_10_2019_2_100cm_scaffold_7338_8|SR-VP_26_10_2019_2_100cm_Methanoperedens_44_46|SR-VP_26_10_2019_2_100cm	subfam4224	SR-VP_26_10_2019_2_100cm_Methanoperedens_44_46	Mp		FALSE	subfam4224	PF17982.1|PF04511.15	C5HCH DER1
SR-VP_26_10_2019_2_100cm_scaffold_7338_9|SR-VP_26_10_2019_2_100cm_Methanoperedens_44_46|SR-VP_26_10_2019_2_100cm	subfam2810	SR-VP_26_10_2019_2_100cm_Methanoperedens_44_46	Mp		FALSE	subfam2810	PF08139.12	LPAM_1
SR-VP_26_10_2019_2_100cm_scaffold_7338_10|SR-VP_26_10_2019_2_100cm_Methanoperedens_44_46|SR-VP_26_10_2019_2_100cm	subfam0136	SR-VP_26_10_2019_2_100cm_Methanoperedens_44_46	Mp		FALSE	subfam0136	PF03439.13|PF16906.5	Spt5-NGN Ribosomal_L26
SR-VP_26_10_2019_2_100cm_scaffold_7341_1|SR-VP_26_10_2019_2_100cm_Methanoperedens_44_46|SR-VP_26_10_2019_2_100cm	subfam0704	SR-VP_26_10_2019_2_100cm_Methanoperedens_44_46	Mp		FALSE	subfam0704	PF10633.9|PF10633.9	NPCBM_assoc NPCBM_assoc
SR-VP_26_10_2019_2_100cm_scaffold_7341_2|SR-VP_26_10_2019_2_100cm_Methanoperedens_44_46|SR-VP_26_10_2019_2_100cm	subfam2704	SR-VP_26_10_2019_2_100cm_Methanoperedens_44_46	Mp		FALSE
SR-VP_26_10_2019_2_100cm_scaffold_7341_3|SR-VP_26_10_2019_2_100cm_Methanoperedens_44_46|SR-VP_26_10_2019_2_100cm	subfam5513	SR-VP_26_10_2019_2_100cm_Methanoperedens_44_46	Mp		FALSE	subfam5513	PF00005.27|PF06068.13	ABC_tran TIP49
SR-VP_26_10_2019_2_100cm_scaffold_7341_4|SR-VP_26_10_2019_2_100cm_Methanoperedens_44_46|SR-VP_26_10_2019_2_100cm	subfam6746	SR-VP_26_10_2019_2_100cm_Methanoperedens_44_46	Mp		FALSE	subfam6746	PF09445.10|PF17987.1	Methyltransf_15 PMT2_N
SR-VP_26_10_2019_2_100cm_scaffold_7341_5|SR-VP_26_10_2019_2_100cm_Methanoperedens_44_46|SR-VP_26_10_2019_2_100cm	subfam3408	SR-VP_26_10_2019_2_100cm_Methanoperedens_44_46	Mp		FALSE
SR-VP_26_10_2019_2_100cm_scaffold_7341_6|SR-VP_26_10_2019_2_100cm_Methanoperedens_44_46|SR-VP_26_10_2019_2_100cm	subfam4905	SR-VP_26_10_2019_2_100cm_Methanoperedens_44_46	Mp		FALSE	subfam4905	PF04307.14	YdjM
SR-VP_26_10_2019_2_100cm_scaffold_7341_7|SR-VP_26_10_2019_2_100cm_Methanoperedens_44_46|SR-VP_26_10_2019_2_100cm	subfam2289	SR-VP_26_10_2019_2_100cm_Methanoperedens_44_46	Mp		FALSE	subfam2289	PF13593.6	SBF_like
SR-VP_26_10_2019_2_100cm_scaffold_7341_8|SR-VP_26_10_2019_2_100cm_Methanoperedens_44_46|SR-VP_26_10_2019_2_100cm	subfam7787	SR-VP_26_10_2019_2_100cm_Methanoperedens_44_46	Mp		FALSE	subfam7787	PF09824.9	ArsR
SR-VP_26_10_2019_2_100cm_scaffold_7341_9|SR-VP_26_10_2019_2_100cm_Methanoperedens_44_46|SR-VP_26_10_2019_2_100cm	subfam8027	SR-VP_26_10_2019_2_100cm_Methanoperedens_44_46	Mp		FALSE	subfam8027	PF01458.17	SUFBD
SR-VP_26_10_2019_2_100cm_scaffold_7341_10|SR-VP_26_10_2019_2_100cm_Methanoperedens_44_46|SR-VP_26_10_2019_2_100cm	subfam5513	SR-VP_26_10_2019_2_100cm_Methanoperedens_44_46	Mp		FALSE	subfam5513	PF00005.27|PF06068.13	ABC_tran TIP49
SR-VP_26_10_2019_2_100cm_scaffold_7341_11|SR-VP_26_10_2019_2_100cm_Methanoperedens_44_46|SR-VP_26_10_2019_2_100cm	subfam3046	SR-VP_26_10_2019_2_100cm_Methanoperedens_44_46	Mp		FALSE	subfam3046	PF00352.21	TBP
SR-VP_26_10_2019_2_100cm_scaffold_7341_12|SR-VP_26_10_2019_2_100cm_Methanoperedens_44_46|SR-VP_26_10_2019_2_100cm	subfam7787	SR-VP_26_10_2019_2_100cm_Methanoperedens_44_46	Mp		FALSE	subfam7787	PF09824.9	ArsR
SR-VP_26_10_2019_2_100cm_scaffold_7402_1|SR-VP_26_10_2019_2_100cm_Methanoperedens_44_46|SR-VP_26_10_2019_2_100cm	subfam8060	SR-VP_26_10_2019_2_100cm_Methanoperedens_44_46	Mp		FALSE
SR-VP_26_10_2019_2_100cm_scaffold_7402_2|SR-VP_26_10_2019_2_100cm_Methanoperedens_44_46|SR-VP_26_10_2019_2_100cm	subfam2510	SR-VP_26_10_2019_2_100cm_Methanoperedens_44_46	Mp		FALSE	subfam2510	PF03264.14	Cytochrom_NNT
SR-VP_26_10_2019_2_100cm_scaffold_7402_3|SR-VP_26_10_2019_2_100cm_Methanoperedens_44_46|SR-VP_26_10_2019_2_100cm	subfam7462	SR-VP_26_10_2019_2_100cm_Methanoperedens_44_46	Mp		FALSE	subfam7462	PF00717.23	Peptidase_S24
SR-VP_26_10_2019_2_100cm_scaffold_7402_4|SR-VP_26_10_2019_2_100cm_Methanoperedens_44_46|SR-VP_26_10_2019_2_100cm	subfam1149	SR-VP_26_10_2019_2_100cm_Methanoperedens_44_46	Mp		FALSE
SR-VP_26_10_2019_2_100cm_scaffold_7402_5|SR-VP_26_10_2019_2_100cm_Methanoperedens_44_46|SR-VP_26_10_2019_2_100cm	subfam4789	SR-VP_26_10_2019_2_100cm_Methanoperedens_44_46	Mp		FALSE	subfam4789	PF00127.20	Copper-bind
SR-VP_26_10_2019_2_100cm_scaffold_7402_6|SR-VP_26_10_2019_2_100cm_Methanoperedens_44_46|SR-VP_26_10_2019_2_100cm	subfam6323	SR-VP_26_10_2019_2_100cm_Methanoperedens_44_46	Mp		FALSE	subfam6323	PF00582.26	Usp
SR-VP_26_10_2019_2_100cm_scaffold_7402_7|SR-VP_26_10_2019_2_100cm_Methanoperedens_44_46|SR-VP_26_10_2019_2_100cm	subfam6124	SR-VP_26_10_2019_2_100cm_Methanoperedens_44_46	Mp		FALSE	subfam6124	PF09884.9	DUF2111
SR-VP_26_10_2019_2_100cm_scaffold_7402_8|SR-VP_26_10_2019_2_100cm_Methanoperedens_44_46|SR-VP_26_10_2019_2_100cm	subfam0531	SR-VP_26_10_2019_2_100cm_Methanoperedens_44_46	Mp		FALSE	subfam0531	PF13718.6	GNAT_acetyltr_2
SR-VP_26_10_2019_2_100cm_scaffold_7402_9|SR-VP_26_10_2019_2_100cm_Methanoperedens_44_46|SR-VP_26_10_2019_2_100cm	subfam6164	SR-VP_26_10_2019_2_100cm_Methanoperedens_44_46	Mp		FALSE	subfam6164	PF08443.11	RimK
SR-VP_26_10_2019_2_100cm_scaffold_7402_10|SR-VP_26_10_2019_2_100cm_Methanoperedens_44_46|SR-VP_26_10_2019_2_100cm	subfam4823	SR-VP_26_10_2019_2_100cm_Methanoperedens_44_46	Mp		FALSE	subfam4823	PF14401.6	RLAN
SR-VP_26_10_2019_2_100cm_scaffold_7410_1|SR-VP_26_10_2019_2_100cm_Methanoperedens_44_46|SR-VP_26_10_2019_2_100cm	subfam3329	SR-VP_26_10_2019_2_100cm_Methanoperedens_44_46	Mp		FALSE	subfam3329	PF11398.8|PF05622.12|PF01576.19|PF10174.9|PF10174.9|PF05557.13|PF09726.9|PF06470.13|PF10174.9|PF01576.19|PF00261.20|PF15070.6|PF05622.12|PF12128.8	DUF2813 HOOK Myosin_tail_1 Cast Cast MAD Macoilin SMC_hinge Cast Myosin_tail_1 Tropomyosin GOLGA2L5 HOOK DUF3584
SR-VP_26_10_2019_2_100cm_scaffold_7410_2|SR-VP_26_10_2019_2_100cm_Methanoperedens_44_46|SR-VP_26_10_2019_2_100cm	subfam5210	SR-VP_26_10_2019_2_100cm_Methanoperedens_44_46	Mp		FALSE
SR-VP_26_10_2019_2_100cm_scaffold_7410_3|SR-VP_26_10_2019_2_100cm_Methanoperedens_44_46|SR-VP_26_10_2019_2_100cm	subfam2352	SR-VP_26_10_2019_2_100cm_Methanoperedens_44_46	Mp		FALSE	subfam2352	PF07298.11	NnrU
SR-VP_26_10_2019_2_100cm_scaffold_7410_4|SR-VP_26_10_2019_2_100cm_Methanoperedens_44_46|SR-VP_26_10_2019_2_100cm	subfam1529	SR-VP_26_10_2019_2_100cm_Methanoperedens_44_46	Mp		FALSE	subfam1529	PF00081.22|PF02777.18	Sod_Fe_N Sod_Fe_C
SR-VP_26_10_2019_2_100cm_scaffold_7410_5|SR-VP_26_10_2019_2_100cm_Methanoperedens_44_46|SR-VP_26_10_2019_2_100cm	subfam2950	SR-VP_26_10_2019_2_100cm_Methanoperedens_44_46	Mp		FALSE
SR-VP_26_10_2019_2_100cm_scaffold_7410_6|SR-VP_26_10_2019_2_100cm_Methanoperedens_44_46|SR-VP_26_10_2019_2_100cm	subfam5326	SR-VP_26_10_2019_2_100cm_Methanoperedens_44_46	Mp		FALSE	subfam5326	PF13699.6	DUF4157
SR-VP_26_10_2019_2_100cm_scaffold_7410_7|SR-VP_26_10_2019_2_100cm_Methanoperedens_44_46|SR-VP_26_10_2019_2_100cm	subfam7712	SR-VP_26_10_2019_2_100cm_Methanoperedens_44_46	Mp		FALSE	subfam7712	PF03692.15	CxxCxxCC
SR-VP_26_10_2019_2_100cm_scaffold_7410_8|SR-VP_26_10_2019_2_100cm_Methanoperedens_44_46|SR-VP_26_10_2019_2_100cm	subfam2083	SR-VP_26_10_2019_2_100cm_Methanoperedens_44_46	Mp		FALSE	subfam2083	PF11663.8	Toxin_YhaV
SR-VP_26_10_2019_2_100cm_scaffold_7410_9|SR-VP_26_10_2019_2_100cm_Methanoperedens_44_46|SR-VP_26_10_2019_2_100cm	subfam6885	SR-VP_26_10_2019_2_100cm_Methanoperedens_44_46	Mp		FALSE
SR-VP_26_10_2019_2_100cm_scaffold_7432_1|SR-VP_26_10_2019_2_100cm_Methanoperedens_44_46|SR-VP_26_10_2019_2_100cm	subfam5182	SR-VP_26_10_2019_2_100cm_Methanoperedens_44_46	Mp		FALSE	subfam5182	PF16154.5	DUF4862
SR-VP_26_10_2019_2_100cm_scaffold_7432_2|SR-VP_26_10_2019_2_100cm_Methanoperedens_44_46|SR-VP_26_10_2019_2_100cm	subfam0329	SR-VP_26_10_2019_2_100cm_Methanoperedens_44_46	Mp		FALSE	subfam0329	PF09968.9	DUF2202
SR-VP_26_10_2019_2_100cm_scaffold_7432_3|SR-VP_26_10_2019_2_100cm_Methanoperedens_44_46|SR-VP_26_10_2019_2_100cm	subfam3992	SR-VP_26_10_2019_2_100cm_Methanoperedens_44_46	Mp		FALSE	subfam3992	PF00478.25	IMPDH
SR-VP_26_10_2019_2_100cm_scaffold_7432_4|SR-VP_26_10_2019_2_100cm_Methanoperedens_44_46|SR-VP_26_10_2019_2_100cm	subfam2095	SR-VP_26_10_2019_2_100cm_Methanoperedens_44_46	Mp		FALSE	subfam2095	PF00478.25	IMPDH
SR-VP_26_10_2019_2_100cm_scaffold_7432_5|SR-VP_26_10_2019_2_100cm_Methanoperedens_44_46|SR-VP_26_10_2019_2_100cm	subfam2082	SR-VP_26_10_2019_2_100cm_Methanoperedens_44_46	Mp		FALSE
SR-VP_26_10_2019_2_100cm_scaffold_7432_6|SR-VP_26_10_2019_2_100cm_Methanoperedens_44_46|SR-VP_26_10_2019_2_100cm	subfam1689	SR-VP_26_10_2019_2_100cm_Methanoperedens_44_46	Mp		FALSE
SR-VP_26_10_2019_2_100cm_scaffold_7432_7|SR-VP_26_10_2019_2_100cm_Methanoperedens_44_46|SR-VP_26_10_2019_2_100cm	subfam0285	SR-VP_26_10_2019_2_100cm_Methanoperedens_44_46	Mp		FALSE
SR-VP_26_10_2019_2_100cm_scaffold_7432_8|SR-VP_26_10_2019_2_100cm_Methanoperedens_44_46|SR-VP_26_10_2019_2_100cm	subfam3407	SR-VP_26_10_2019_2_100cm_Methanoperedens_44_46	Mp		FALSE	subfam3407	PF14451.6	Ub-Mut7C
SR-VP_26_10_2019_2_100cm_scaffold_7432_9|SR-VP_26_10_2019_2_100cm_Methanoperedens_44_46|SR-VP_26_10_2019_2_100cm	subfam5252	SR-VP_26_10_2019_2_100cm_Methanoperedens_44_46	Mp		FALSE	subfam5252	PF01889.17	DUF63
SR-VP_26_10_2019_2_100cm_scaffold_7432_10|SR-VP_26_10_2019_2_100cm_Methanoperedens_44_46|SR-VP_26_10_2019_2_100cm	subfam2303	SR-VP_26_10_2019_2_100cm_Methanoperedens_44_46	Mp		FALSE
SR-VP_26_10_2019_2_100cm_scaffold_7432_11|SR-VP_26_10_2019_2_100cm_Methanoperedens_44_46|SR-VP_26_10_2019_2_100cm	subfam0757	SR-VP_26_10_2019_2_100cm_Methanoperedens_44_46	Mp		FALSE	subfam0757	PF07757.13|PF17987.1	AdoMet_MTase PMT2_N
SR-VP_26_10_2019_2_100cm_scaffold_7432_12|SR-VP_26_10_2019_2_100cm_Methanoperedens_44_46|SR-VP_26_10_2019_2_100cm	subfam1965	SR-VP_26_10_2019_2_100cm_Methanoperedens_44_46	Mp		FALSE	subfam1965	PF10771.9|PF11494.8	DUF2582 Ta0938
SR-VP_26_10_2019_2_100cm_scaffold_7432_13|SR-VP_26_10_2019_2_100cm_Methanoperedens_44_46|SR-VP_26_10_2019_2_100cm	subfam7941	SR-VP_26_10_2019_2_100cm_Methanoperedens_44_46	Mp		FALSE	subfam7941	PF11602.8|PF17760.1	NTPase_P4 UvrA_inter
SR-VP_26_10_2019_2_100cm_scaffold_7547_2|SR-VP_26_10_2019_2_100cm_Methanoperedens_44_46|SR-VP_26_10_2019_2_100cm	subfam0261	SR-VP_26_10_2019_2_100cm_Methanoperedens_44_46	Mp		FALSE	subfam0261	PF01136.19	Peptidase_U32
SR-VP_26_10_2019_2_100cm_scaffold_7547_3|SR-VP_26_10_2019_2_100cm_Methanoperedens_44_46|SR-VP_26_10_2019_2_100cm	subfam3722	SR-VP_26_10_2019_2_100cm_Methanoperedens_44_46	Mp		FALSE	subfam3722	PF17393.2	DUF5402
SR-VP_26_10_2019_2_100cm_scaffold_7547_4|SR-VP_26_10_2019_2_100cm_Methanoperedens_44_46|SR-VP_26_10_2019_2_100cm	subfam0031	SR-VP_26_10_2019_2_100cm_Methanoperedens_44_46	Mp		FALSE	subfam0031	PF01169.19|PF01169.19	UPF0016 UPF0016
SR-VP_26_10_2019_2_100cm_scaffold_7547_5|SR-VP_26_10_2019_2_100cm_Methanoperedens_44_46|SR-VP_26_10_2019_2_100cm	subfam2974	SR-VP_26_10_2019_2_100cm_Methanoperedens_44_46	Mp		FALSE	subfam2974	PF01645.17	Glu_synthase
SR-VP_26_10_2019_2_100cm_scaffold_7547_6|SR-VP_26_10_2019_2_100cm_Methanoperedens_44_46|SR-VP_26_10_2019_2_100cm	subfam3250	SR-VP_26_10_2019_2_100cm_Methanoperedens_44_46	Mp		FALSE	subfam3250	PF00091.25	Tubulin
SR-VP_26_10_2019_2_100cm_scaffold_7547_7|SR-VP_26_10_2019_2_100cm_Methanoperedens_44_46|SR-VP_26_10_2019_2_100cm	subfam0772	SR-VP_26_10_2019_2_100cm_Methanoperedens_44_46	Mp		FALSE	subfam0772	PF01521.20	Fe-S_biosyn
SR-VP_26_10_2019_2_100cm_scaffold_7547_8|SR-VP_26_10_2019_2_100cm_Methanoperedens_44_46|SR-VP_26_10_2019_2_100cm	subfam4308	SR-VP_26_10_2019_2_100cm_Methanoperedens_44_46	Mp		FALSE	subfam4308	PF01849.18	NAC
SR-VP_26_10_2019_2_100cm_scaffold_7547_9|SR-VP_26_10_2019_2_100cm_Methanoperedens_44_46|SR-VP_26_10_2019_2_100cm	subfam3689	SR-VP_26_10_2019_2_100cm_Methanoperedens_44_46	Mp		FALSE
SR-VP_26_10_2019_2_100cm_scaffold_7644_1|SR-VP_26_10_2019_2_100cm_Methanoperedens_44_46|SR-VP_26_10_2019_2_100cm	subfam3554	SR-VP_26_10_2019_2_100cm_Methanoperedens_44_46	Mp		FALSE	subfam3554	PF09853.9	DUF2080
SR-VP_26_10_2019_2_100cm_scaffold_7644_2|SR-VP_26_10_2019_2_100cm_Methanoperedens_44_46|SR-VP_26_10_2019_2_100cm	subfam1166	SR-VP_26_10_2019_2_100cm_Methanoperedens_44_46	Mp		FALSE
SR-VP_26_10_2019_2_100cm_scaffold_7644_3|SR-VP_26_10_2019_2_100cm_Methanoperedens_44_46|SR-VP_26_10_2019_2_100cm	subfam8050	SR-VP_26_10_2019_2_100cm_Methanoperedens_44_46	Mp		FALSE
SR-VP_26_10_2019_2_100cm_scaffold_7644_4|SR-VP_26_10_2019_2_100cm_Methanoperedens_44_46|SR-VP_26_10_2019_2_100cm	subfam6827	SR-VP_26_10_2019_2_100cm_Methanoperedens_44_46	Mp		FALSE
SR-VP_26_10_2019_2_100cm_scaffold_7644_7|SR-VP_26_10_2019_2_100cm_Methanoperedens_44_46|SR-VP_26_10_2019_2_100cm	subfam2816	SR-VP_26_10_2019_2_100cm_Methanoperedens_44_46	Mp		FALSE	subfam2816	PF13598.6	DUF4139
SR-VP_26_10_2019_2_100cm_scaffold_7644_9|SR-VP_26_10_2019_2_100cm_Methanoperedens_44_46|SR-VP_26_10_2019_2_100cm	subfam7166	SR-VP_26_10_2019_2_100cm_Methanoperedens_44_46	Mp		FALSE	subfam7166	PF01725.16	Ham1p_like
SR-VP_26_10_2019_2_100cm_scaffold_7650_1|SR-VP_26_10_2019_2_100cm_Methanoperedens_44_46|SR-VP_26_10_2019_2_100cm	subfam5559	SR-VP_26_10_2019_2_100cm_Methanoperedens_44_46	Mp		FALSE	subfam5559	PF00266.19	Aminotran_5
SR-VP_26_10_2019_2_100cm_scaffold_7650_2|SR-VP_26_10_2019_2_100cm_Methanoperedens_44_46|SR-VP_26_10_2019_2_100cm	subfam5019	SR-VP_26_10_2019_2_100cm_Methanoperedens_44_46	Mp		FALSE
SR-VP_26_10_2019_2_100cm_scaffold_7650_3|SR-VP_26_10_2019_2_100cm_Methanoperedens_44_46|SR-VP_26_10_2019_2_100cm	subfam6947	SR-VP_26_10_2019_2_100cm_Methanoperedens_44_46	Mp		FALSE	subfam6947	PF00881.24	Nitroreductase
SR-VP_26_10_2019_2_100cm_scaffold_7650_4|SR-VP_26_10_2019_2_100cm_Methanoperedens_44_46|SR-VP_26_10_2019_2_100cm	subfam6096	SR-VP_26_10_2019_2_100cm_Methanoperedens_44_46	Mp		FALSE	subfam6096	PF13238.6|PF02224.18	AAA_18 Cytidylate_kin
SR-VP_26_10_2019_2_100cm_scaffold_7650_5|SR-VP_26_10_2019_2_100cm_Methanoperedens_44_46|SR-VP_26_10_2019_2_100cm	subfam1812	SR-VP_26_10_2019_2_100cm_Methanoperedens_44_46	Mp		FALSE	subfam1812	PF12897.7	Aminotran_MocR
SR-VP_26_10_2019_2_100cm_scaffold_7650_6|SR-VP_26_10_2019_2_100cm_Methanoperedens_44_46|SR-VP_26_10_2019_2_100cm	subfam1291	SR-VP_26_10_2019_2_100cm_Methanoperedens_44_46	Mp		FALSE	subfam1291	PF00202.21	Aminotran_3
SR-VP_26_10_2019_2_100cm_scaffold_7650_7|SR-VP_26_10_2019_2_100cm_Methanoperedens_44_46|SR-VP_26_10_2019_2_100cm	subfam6157	SR-VP_26_10_2019_2_100cm_Methanoperedens_44_46	Mp		FALSE	subfam6157	PF06745.13	ATPase
SR-VP_26_10_2019_2_100cm_scaffold_7650_8|SR-VP_26_10_2019_2_100cm_Methanoperedens_44_46|SR-VP_26_10_2019_2_100cm	subfam0671	SR-VP_26_10_2019_2_100cm_Methanoperedens_44_46	Mp		FALSE
SR-VP_26_10_2019_2_100cm_scaffold_7650_9|SR-VP_26_10_2019_2_100cm_Methanoperedens_44_46|SR-VP_26_10_2019_2_100cm	subfam0696	SR-VP_26_10_2019_2_100cm_Methanoperedens_44_46	Mp		FALSE	subfam0696	PF17788.1	HypF_C
SR-VP_26_10_2019_2_100cm_scaffold_7650_10|SR-VP_26_10_2019_2_100cm_Methanoperedens_44_46|SR-VP_26_10_2019_2_100cm	subfam7003	SR-VP_26_10_2019_2_100cm_Methanoperedens_44_46	Mp		FALSE	subfam7003	PF02812.18	ELFV_dehydrog_N
SR-VP_26_10_2019_2_100cm_scaffold_7650_11|SR-VP_26_10_2019_2_100cm_Methanoperedens_44_46|SR-VP_26_10_2019_2_100cm	subfam7942	SR-VP_26_10_2019_2_100cm_Methanoperedens_44_46	Mp		FALSE	subfam7942	PF00743.19|PF01134.22	FMO-like GIDA
SR-VP_26_10_2019_2_100cm_scaffold_7664_1|SR-VP_26_10_2019_2_100cm_Methanoperedens_44_46|SR-VP_26_10_2019_2_100cm	subfam1851	SR-VP_26_10_2019_2_100cm_Methanoperedens_44_46	Mp		FALSE
SR-VP_26_10_2019_2_100cm_scaffold_7664_2|SR-VP_26_10_2019_2_100cm_Methanoperedens_44_46|SR-VP_26_10_2019_2_100cm	subfam5710	SR-VP_26_10_2019_2_100cm_Methanoperedens_44_46	Mp		FALSE	subfam5710	PF02475.16	Met_10
SR-VP_26_10_2019_2_100cm_scaffold_7664_3|SR-VP_26_10_2019_2_100cm_Methanoperedens_44_46|SR-VP_26_10_2019_2_100cm	subfam7764	SR-VP_26_10_2019_2_100cm_Methanoperedens_44_46	Mp		FALSE
SR-VP_26_10_2019_2_100cm_scaffold_7664_4|SR-VP_26_10_2019_2_100cm_Methanoperedens_44_46|SR-VP_26_10_2019_2_100cm	subfam7114	SR-VP_26_10_2019_2_100cm_Methanoperedens_44_46	Mp		FALSE	subfam7114	PF00282.19	Pyridoxal_deC
SR-VP_26_10_2019_2_100cm_scaffold_7664_5|SR-VP_26_10_2019_2_100cm_Methanoperedens_44_46|SR-VP_26_10_2019_2_100cm	subfam3767	SR-VP_26_10_2019_2_100cm_Methanoperedens_44_46	Mp		FALSE	subfam3767	PF01976.17	DUF116
SR-VP_26_10_2019_2_100cm_scaffold_7664_6|SR-VP_26_10_2019_2_100cm_Methanoperedens_44_46|SR-VP_26_10_2019_2_100cm	subfam2380	SR-VP_26_10_2019_2_100cm_Methanoperedens_44_46	Mp		FALSE	subfam2380	PF17030.5|PF10996.8|PF07521.12	Beta_lactamase3 Beta-Casp RMMBL
SR-VP_26_10_2019_2_100cm_scaffold_7664_7|SR-VP_26_10_2019_2_100cm_Methanoperedens_44_46|SR-VP_26_10_2019_2_100cm	subfam7176	SR-VP_26_10_2019_2_100cm_Methanoperedens_44_46	Mp		FALSE	subfam7176	PF02630.14|PF01323.20	SCO1-SenC DSBA
SR-VP_26_10_2019_2_100cm_scaffold_7664_8|SR-VP_26_10_2019_2_100cm_Methanoperedens_44_46|SR-VP_26_10_2019_2_100cm	subfam2284	SR-VP_26_10_2019_2_100cm_Methanoperedens_44_46	Mp		FALSE	subfam2284	PF13778.6	DUF4174
SR-VP_26_10_2019_2_100cm_scaffold_7664_9|SR-VP_26_10_2019_2_100cm_Methanoperedens_44_46|SR-VP_26_10_2019_2_100cm	subfam5692	SR-VP_26_10_2019_2_100cm_Methanoperedens_44_46	Mp		FALSE	subfam5692	PF03965.16	Penicillinase_R
SR-VP_26_10_2019_2_100cm_scaffold_7664_10|SR-VP_26_10_2019_2_100cm_Methanoperedens_44_46|SR-VP_26_10_2019_2_100cm	subfam4220	SR-VP_26_10_2019_2_100cm_Methanoperedens_44_46	Mp		FALSE	subfam4220	PF12800.7|PF17179.4	Fer4_4 Fer4_22
SR-VP_26_10_2019_2_100cm_scaffold_7664_11|SR-VP_26_10_2019_2_100cm_Methanoperedens_44_46|SR-VP_26_10_2019_2_100cm	subfam2227	SR-VP_26_10_2019_2_100cm_Methanoperedens_44_46	Mp		FALSE	subfam2227	PF02754.16|PF02754.16	CCG CCG
SR-VP_26_10_2019_2_100cm_scaffold_7664_12|SR-VP_26_10_2019_2_100cm_Methanoperedens_44_46|SR-VP_26_10_2019_2_100cm	subfam6020	SR-VP_26_10_2019_2_100cm_Methanoperedens_44_46	Mp		FALSE	subfam6020	PF06100.11	MCRA
SR-VP_26_10_2019_2_100cm_scaffold_7925_2|SR-VP_26_10_2019_2_100cm_Methanoperedens_44_46|SR-VP_26_10_2019_2_100cm	subfam8000	SR-VP_26_10_2019_2_100cm_Methanoperedens_44_46	Mp		FALSE	subfam8000	PF12641.7	Flavodoxin_3
SR-VP_26_10_2019_2_100cm_scaffold_7925_3|SR-VP_26_10_2019_2_100cm_Methanoperedens_44_46|SR-VP_26_10_2019_2_100cm	subfam3276	SR-VP_26_10_2019_2_100cm_Methanoperedens_44_46	Mp		FALSE	subfam3276	PF07066.11	DUF3882
SR-VP_26_10_2019_2_100cm_scaffold_7925_4|SR-VP_26_10_2019_2_100cm_Methanoperedens_44_46|SR-VP_26_10_2019_2_100cm	subfam5602	SR-VP_26_10_2019_2_100cm_Methanoperedens_44_46	Mp		FALSE	subfam5602	PF00127.20	Copper-bind
SR-VP_26_10_2019_2_100cm_scaffold_7925_5|SR-VP_26_10_2019_2_100cm_Methanoperedens_44_46|SR-VP_26_10_2019_2_100cm	subfam3880	SR-VP_26_10_2019_2_100cm_Methanoperedens_44_46	Mp		FALSE	subfam3880	PF01330.21|PF07499.13	RuvA_N RuvA_C
SR-VP_26_10_2019_2_100cm_scaffold_7925_6|SR-VP_26_10_2019_2_100cm_Methanoperedens_44_46|SR-VP_26_10_2019_2_100cm	subfam5739	SR-VP_26_10_2019_2_100cm_Methanoperedens_44_46	Mp		FALSE	subfam5739	PF08298.11|PF01580.18|PF01121.20	AAA_PrkA FtsK_SpoIIIE CoaE
SR-VP_26_10_2019_2_100cm_scaffold_7925_7|SR-VP_26_10_2019_2_100cm_Methanoperedens_44_46|SR-VP_26_10_2019_2_100cm	subfam0346	SR-VP_26_10_2019_2_100cm_Methanoperedens_44_46	Mp		FALSE	subfam0346	PF02702.17|PF10412.9	KdpD TrwB_AAD_bind
SR-VP_26_10_2019_2_100cm_scaffold_7925_8|SR-VP_26_10_2019_2_100cm_Methanoperedens_44_46|SR-VP_26_10_2019_2_100cm	subfam4156	SR-VP_26_10_2019_2_100cm_Methanoperedens_44_46	Mp		FALSE
SR-VP_26_10_2019_2_100cm_scaffold_7925_9|SR-VP_26_10_2019_2_100cm_Methanoperedens_44_46|SR-VP_26_10_2019_2_100cm	subfam3612	SR-VP_26_10_2019_2_100cm_Methanoperedens_44_46	Mp		FALSE	subfam3612	PF09376.10	NurA
SR-VP_26_10_2019_2_100cm_scaffold_7925_10|SR-VP_26_10_2019_2_100cm_Methanoperedens_44_46|SR-VP_26_10_2019_2_100cm	subfam3036	SR-VP_26_10_2019_2_100cm_Methanoperedens_44_46	Mp		FALSE	subfam3036	PF02463.19	SMC_N
SR-VP_26_10_2019_2_100cm_scaffold_27825_1|SR-VP_26_10_2019_2_100cm_Methanoperedens_44_46|SR-VP_26_10_2019_2_100cm	subfam5513	SR-VP_26_10_2019_2_100cm_Methanoperedens_44_46	Mp		FALSE	subfam5513	PF00005.27|PF06068.13	ABC_tran TIP49
SR-VP_26_10_2019_2_100cm_scaffold_27825_2|SR-VP_26_10_2019_2_100cm_Methanoperedens_44_46|SR-VP_26_10_2019_2_100cm	subfam1173	SR-VP_26_10_2019_2_100cm_Methanoperedens_44_46	Mp		FALSE	subfam1173	PF01891.16	CbiM
SR-VP_26_10_2019_2_100cm_scaffold_27825_3|SR-VP_26_10_2019_2_100cm_Methanoperedens_44_46|SR-VP_26_10_2019_2_100cm	subfam7483	SR-VP_26_10_2019_2_100cm_Methanoperedens_44_46	Mp		FALSE	subfam7483	PF17723.1|PF08753.11	RHH_8 NikR_C
SR-VP_26_10_2019_2_100cm_scaffold_27825_4|SR-VP_26_10_2019_2_100cm_Methanoperedens_44_46|SR-VP_26_10_2019_2_100cm	subfam0737	SR-VP_26_10_2019_2_100cm_Methanoperedens_44_46	Mp		FALSE
SR-VP_26_10_2019_2_100cm_scaffold_22109_2|SR-VP_26_10_2019_2_100cm_Methanoperedens_44_46|SR-VP_26_10_2019_2_100cm	subfam7609	SR-VP_26_10_2019_2_100cm_Methanoperedens_44_46	Mp		FALSE	subfam7609	PF08923.10	MAPKK1_Int
SR-VP_26_10_2019_2_100cm_scaffold_22109_3|SR-VP_26_10_2019_2_100cm_Methanoperedens_44_46|SR-VP_26_10_2019_2_100cm	subfam5162	SR-VP_26_10_2019_2_100cm_Methanoperedens_44_46	Mp		FALSE	subfam5162	PF09820.9|PF14417.6|PF00485.18|PF06745.13	AAA-ATPase_like MEDS PRK ATPase
SR-VP_26_10_2019_2_100cm_scaffold_22422_1|SR-VP_26_10_2019_2_100cm_Methanoperedens_44_46|SR-VP_26_10_2019_2_100cm	subfam1860	SR-VP_26_10_2019_2_100cm_Methanoperedens_44_46	Mp		FALSE	subfam1860	PF09511.10|PF18330.1	RNA_lig_T4_1 Lig_C
SR-VP_26_10_2019_2_100cm_scaffold_22422_2|SR-VP_26_10_2019_2_100cm_Methanoperedens_44_46|SR-VP_26_10_2019_2_100cm	subfam7943	SR-VP_26_10_2019_2_100cm_Methanoperedens_44_46	Mp		FALSE
SR-VP_26_10_2019_2_100cm_scaffold_22422_3|SR-VP_26_10_2019_2_100cm_Methanoperedens_44_46|SR-VP_26_10_2019_2_100cm	subfam0993	SR-VP_26_10_2019_2_100cm_Methanoperedens_44_46	Mp		FALSE	subfam0993	PF00579.25	tRNA-synt_1b
SR-VP_26_10_2019_2_100cm_scaffold_22422_4|SR-VP_26_10_2019_2_100cm_Methanoperedens_44_46|SR-VP_26_10_2019_2_100cm	subfam2454	SR-VP_26_10_2019_2_100cm_Methanoperedens_44_46	Mp		FALSE	subfam2454	PF12890.7|PF07969.11	DHOase Amidohydro_3
SR-VP_26_10_2019_2_100cm_scaffold_22513_1|SR-VP_26_10_2019_2_100cm_Methanoperedens_44_46|SR-VP_26_10_2019_2_100cm	subfam5431	SR-VP_26_10_2019_2_100cm_Methanoperedens_44_46	Mp		FALSE
SR-VP_26_10_2019_2_100cm_scaffold_22513_2|SR-VP_26_10_2019_2_100cm_Methanoperedens_44_46|SR-VP_26_10_2019_2_100cm	subfam5338	SR-VP_26_10_2019_2_100cm_Methanoperedens_44_46	Mp		FALSE	subfam5338	PF01155.19	HypA
SR-VP_26_10_2019_2_100cm_scaffold_22513_3|SR-VP_26_10_2019_2_100cm_Methanoperedens_44_46|SR-VP_26_10_2019_2_100cm	subfam3768	SR-VP_26_10_2019_2_100cm_Methanoperedens_44_46	Mp		FALSE
SR-VP_26_10_2019_2_100cm_scaffold_22513_4|SR-VP_26_10_2019_2_100cm_Methanoperedens_44_46|SR-VP_26_10_2019_2_100cm	subfam8155	SR-VP_26_10_2019_2_100cm_Methanoperedens_44_46	Mp		FALSE	subfam8155	PF01206.17	TusA
SR-VP_26_10_2019_2_100cm_scaffold_22513_5|SR-VP_26_10_2019_2_100cm_Methanoperedens_44_46|SR-VP_26_10_2019_2_100cm	subfam0443	SR-VP_26_10_2019_2_100cm_Methanoperedens_44_46	Mp		FALSE	subfam0443	PF00817.20|PF04994.13|PF11799.8	IMS TfoX_C IMS_C
SR-VP_26_10_2019_2_100cm_scaffold_22513_6|SR-VP_26_10_2019_2_100cm_Methanoperedens_44_46|SR-VP_26_10_2019_2_100cm	subfam3889	SR-VP_26_10_2019_2_100cm_Methanoperedens_44_46	Mp		FALSE	subfam3889	PF04221.12|PF03683.13	RelB UPF0175
SR-VP_26_10_2019_2_100cm_scaffold_19297_1|SR-VP_26_10_2019_2_100cm_Methanoperedens_44_46|SR-VP_26_10_2019_2_100cm	subfam1417	SR-VP_26_10_2019_2_100cm_Methanoperedens_44_46	Mp		FALSE	subfam1417	PF08328.11	ASL_C
SR-VP_26_10_2019_2_100cm_scaffold_19297_2|SR-VP_26_10_2019_2_100cm_Methanoperedens_44_46|SR-VP_26_10_2019_2_100cm	subfam1405	SR-VP_26_10_2019_2_100cm_Methanoperedens_44_46	Mp		FALSE
SR-VP_26_10_2019_2_100cm_scaffold_19297_3|SR-VP_26_10_2019_2_100cm_Methanoperedens_44_46|SR-VP_26_10_2019_2_100cm	subfam3241	SR-VP_26_10_2019_2_100cm_Methanoperedens_44_46	Mp		FALSE	subfam3241	PF11124.8	Pho86
SR-VP_26_10_2019_2_100cm_scaffold_19297_4|SR-VP_26_10_2019_2_100cm_Methanoperedens_44_46|SR-VP_26_10_2019_2_100cm	subfam3574	SR-VP_26_10_2019_2_100cm_Methanoperedens_44_46	Mp		FALSE	subfam3574	PF09824.9	ArsR
SR-VP_26_10_2019_2_100cm_scaffold_19297_5|SR-VP_26_10_2019_2_100cm_Methanoperedens_44_46|SR-VP_26_10_2019_2_100cm	subfam1238	SR-VP_26_10_2019_2_100cm_Methanoperedens_44_46	Mp		FALSE
SR-VP_26_10_2019_2_100cm_scaffold_19297_6|SR-VP_26_10_2019_2_100cm_Methanoperedens_44_46|SR-VP_26_10_2019_2_100cm	subfam5306	SR-VP_26_10_2019_2_100cm_Methanoperedens_44_46	Mp		FALSE	subfam5306	PF10011.9	DUF2254
SR-VP_26_10_2019_2_100cm_scaffold_19297_7|SR-VP_26_10_2019_2_100cm_Methanoperedens_44_46|SR-VP_26_10_2019_2_100cm	subfam2005	SR-VP_26_10_2019_2_100cm_Methanoperedens_44_46	Mp		FALSE	subfam2005	PF11259.8	DUF3060
SR-VP_26_10_2019_2_100cm_scaffold_19297_8|SR-VP_26_10_2019_2_100cm_Methanoperedens_44_46|SR-VP_26_10_2019_2_100cm	subfam7604	SR-VP_26_10_2019_2_100cm_Methanoperedens_44_46	Mp		FALSE	subfam7604	PF13353.6	Fer4_12
SR-VP_26_10_2019_2_100cm_scaffold_19392_2|SR-VP_26_10_2019_2_100cm_Methanoperedens_44_46|SR-VP_26_10_2019_2_100cm	subfam5803	SR-VP_26_10_2019_2_100cm_Methanoperedens_44_46	Mp		FALSE	subfam5803	PF12704.7|PF02687.21	MacB_PCD FtsX
SR-VP_26_10_2019_2_100cm_scaffold_19392_3|SR-VP_26_10_2019_2_100cm_Methanoperedens_44_46|SR-VP_26_10_2019_2_100cm	subfam1560	SR-VP_26_10_2019_2_100cm_Methanoperedens_44_46	Mp		FALSE	subfam1560	PF02517.16	CPBP
SR-VP_26_10_2019_2_100cm_scaffold_19392_4|SR-VP_26_10_2019_2_100cm_Methanoperedens_44_46|SR-VP_26_10_2019_2_100cm	subfam5451	SR-VP_26_10_2019_2_100cm_Methanoperedens_44_46	Mp		FALSE	subfam5451	PF07760.11	DUF1616
SR-VP_26_10_2019_2_100cm_scaffold_19392_5|SR-VP_26_10_2019_2_100cm_Methanoperedens_44_46|SR-VP_26_10_2019_2_100cm	subfam0201	SR-VP_26_10_2019_2_100cm_Methanoperedens_44_46	Mp		FALSE	subfam0201	PF09721.10	Exosortase_EpsH
SR-VP_26_10_2019_2_100cm_scaffold_19614_2|SR-VP_26_10_2019_2_100cm_Methanoperedens_44_46|SR-VP_26_10_2019_2_100cm	subfam4990	SR-VP_26_10_2019_2_100cm_Methanoperedens_44_46	Mp		FALSE	subfam4990	PF02540.17|PF00958.22	NAD_synthase GMP_synt_C
SR-VP_26_10_2019_2_100cm_scaffold_19614_3|SR-VP_26_10_2019_2_100cm_Methanoperedens_44_46|SR-VP_26_10_2019_2_100cm	subfam2073	SR-VP_26_10_2019_2_100cm_Methanoperedens_44_46	Mp		FALSE	subfam2073	PF04055.21	Radical_SAM
SR-VP_26_10_2019_2_100cm_scaffold_19614_4|SR-VP_26_10_2019_2_100cm_Methanoperedens_44_46|SR-VP_26_10_2019_2_100cm	subfam5166	SR-VP_26_10_2019_2_100cm_Methanoperedens_44_46	Mp		FALSE
SR-VP_26_10_2019_2_100cm_scaffold_19614_5|SR-VP_26_10_2019_2_100cm_Methanoperedens_44_46|SR-VP_26_10_2019_2_100cm	subfam5487	SR-VP_26_10_2019_2_100cm_Methanoperedens_44_46	Mp		FALSE	subfam5487	PF00180.20	Iso_dh
SR-VP_26_10_2019_2_100cm_scaffold_19614_6|SR-VP_26_10_2019_2_100cm_Methanoperedens_44_46|SR-VP_26_10_2019_2_100cm	subfam7507	SR-VP_26_10_2019_2_100cm_Methanoperedens_44_46	Mp		FALSE	subfam7507	PF01122.19	Cobalamin_bind
SR-VP_26_10_2019_2_100cm_scaffold_19763_2|SR-VP_26_10_2019_2_100cm_Methanoperedens_44_46|SR-VP_26_10_2019_2_100cm	subfam6542	SR-VP_26_10_2019_2_100cm_Methanoperedens_44_46	Mp		FALSE	subfam6542	PF13380.6|PF13607.6	CoA_binding_2 Succ_CoA_lig
SR-VP_26_10_2019_2_100cm_scaffold_19763_3|SR-VP_26_10_2019_2_100cm_Methanoperedens_44_46|SR-VP_26_10_2019_2_100cm	subfam6685	SR-VP_26_10_2019_2_100cm_Methanoperedens_44_46	Mp		FALSE	subfam6685	PF08442.10	ATP-grasp_2
SR-VP_26_10_2019_2_100cm_scaffold_19763_4|SR-VP_26_10_2019_2_100cm_Methanoperedens_44_46|SR-VP_26_10_2019_2_100cm	subfam6464	SR-VP_26_10_2019_2_100cm_Methanoperedens_44_46	Mp		FALSE	subfam6464	PF02729.21|PF00185.24	OTCace_N OTCace
SR-VP_26_10_2019_2_100cm_scaffold_19885_1|SR-VP_26_10_2019_2_100cm_Methanoperedens_44_46|SR-VP_26_10_2019_2_100cm	subfam5378	SR-VP_26_10_2019_2_100cm_Methanoperedens_44_46	Mp		FALSE	subfam5378	PF00118.24	Cpn60_TCP1
SR-VP_26_10_2019_2_100cm_scaffold_19885_2|SR-VP_26_10_2019_2_100cm_Methanoperedens_44_46|SR-VP_26_10_2019_2_100cm	subfam6158	SR-VP_26_10_2019_2_100cm_Methanoperedens_44_46	Mp		FALSE	subfam6158	PF01025.19	GrpE
SR-VP_26_10_2019_2_100cm_scaffold_19885_3|SR-VP_26_10_2019_2_100cm_Methanoperedens_44_46|SR-VP_26_10_2019_2_100cm	subfam2813	SR-VP_26_10_2019_2_100cm_Methanoperedens_44_46	Mp		FALSE	subfam2813	PF00012.20	HSP70
SR-VP_26_10_2019_2_100cm_scaffold_19885_4|SR-VP_26_10_2019_2_100cm_Methanoperedens_44_46|SR-VP_26_10_2019_2_100cm	subfam6033	SR-VP_26_10_2019_2_100cm_Methanoperedens_44_46	Mp		FALSE	subfam6033	PF03656.13	Pam16
SR-VP_26_10_2019_2_100cm_scaffold_40117_1|SR-VP_26_10_2019_2_100cm_Methanoperedens_44_46|SR-VP_26_10_2019_2_100cm	subfam6284	SR-VP_26_10_2019_2_100cm_Methanoperedens_44_46	Mp		FALSE
SR-VP_26_10_2019_2_100cm_scaffold_40117_2|SR-VP_26_10_2019_2_100cm_Methanoperedens_44_46|SR-VP_26_10_2019_2_100cm	subfam0513	SR-VP_26_10_2019_2_100cm_Methanoperedens_44_46	Mp		FALSE	subfam0513	PF09861.9	Lar_N
SR-VP_26_10_2019_2_100cm_scaffold_40117_3|SR-VP_26_10_2019_2_100cm_Methanoperedens_44_46|SR-VP_26_10_2019_2_100cm	subfam4470	SR-VP_26_10_2019_2_100cm_Methanoperedens_44_46	Mp		FALSE	subfam4470	PF06667.12	PspB
SR-VP_26_10_2019_2_100cm_scaffold_40117_4|SR-VP_26_10_2019_2_100cm_Methanoperedens_44_46|SR-VP_26_10_2019_2_100cm	subfam1418	SR-VP_26_10_2019_2_100cm_Methanoperedens_44_46	Mp		FALSE
SR-VP_26_10_2019_2_100cm_scaffold_232_3|SR-VP_26_10_2019_2_100cm_Methanoperedens_44_46|SR-VP_26_10_2019_2_100cm	subfam3241	SR-VP_26_10_2019_2_100cm_Methanoperedens_44_46	Mp		FALSE	subfam3241	PF11124.8	Pho86
SR-VP_26_10_2019_2_100cm_scaffold_232_4|SR-VP_26_10_2019_2_100cm_Methanoperedens_44_46|SR-VP_26_10_2019_2_100cm	subfam5207	SR-VP_26_10_2019_2_100cm_Methanoperedens_44_46	Mp		FALSE
SR-VP_26_10_2019_2_100cm_scaffold_232_5|SR-VP_26_10_2019_2_100cm_Methanoperedens_44_46|SR-VP_26_10_2019_2_100cm	subfam0771	SR-VP_26_10_2019_2_100cm_Methanoperedens_44_46	Mp		FALSE	subfam0771	PF02263.19|PF00350.23|PF05783.11|PF14578.6	GBP Dynamin_N DLIC GTP_EFTU_D4
SR-VP_26_10_2019_2_100cm_scaffold_232_6|SR-VP_26_10_2019_2_100cm_Methanoperedens_44_46|SR-VP_26_10_2019_2_100cm	subfam4781	SR-VP_26_10_2019_2_100cm_Methanoperedens_44_46	Mp		FALSE	subfam4781	PF04900.12	Fcf1
SR-VP_26_10_2019_2_100cm_scaffold_232_7|SR-VP_26_10_2019_2_100cm_Methanoperedens_44_46|SR-VP_26_10_2019_2_100cm	subfam6699	SR-VP_26_10_2019_2_100cm_Methanoperedens_44_46	Mp		FALSE	subfam6699	PF03876.17|PF08292.12	SHS2_Rpb7-N RNA_pol_Rbc25
SR-VP_26_10_2019_2_100cm_scaffold_232_8|SR-VP_26_10_2019_2_100cm_Methanoperedens_44_46|SR-VP_26_10_2019_2_100cm	subfam6712	SR-VP_26_10_2019_2_100cm_Methanoperedens_44_46	Mp		FALSE	subfam6712	PF06093.13	Spt4
SR-VP_26_10_2019_2_100cm_scaffold_232_9|SR-VP_26_10_2019_2_100cm_Methanoperedens_44_46|SR-VP_26_10_2019_2_100cm	subfam6192	SR-VP_26_10_2019_2_100cm_Methanoperedens_44_46	Mp		FALSE	subfam6192	PF04019.12	DUF359
SR-VP_26_10_2019_2_100cm_scaffold_232_10|SR-VP_26_10_2019_2_100cm_Methanoperedens_44_46|SR-VP_26_10_2019_2_100cm	subfam7846	SR-VP_26_10_2019_2_100cm_Methanoperedens_44_46	Mp		FALSE	subfam7846	PF01282.19	Ribosomal_S24e
SR-VP_26_10_2019_2_100cm_scaffold_232_11|SR-VP_26_10_2019_2_100cm_Methanoperedens_44_46|SR-VP_26_10_2019_2_100cm	subfam5311	SR-VP_26_10_2019_2_100cm_Methanoperedens_44_46	Mp		FALSE	subfam5311	PF01599.19	Ribosomal_S27
SR-VP_26_10_2019_2_100cm_scaffold_232_12|SR-VP_26_10_2019_2_100cm_Methanoperedens_44_46|SR-VP_26_10_2019_2_100cm	subfam3048	SR-VP_26_10_2019_2_100cm_Methanoperedens_44_46	Mp		FALSE	subfam3048	PF11969.8	DcpS_C
SR-VP_26_10_2019_2_100cm_scaffold_232_13|SR-VP_26_10_2019_2_100cm_Methanoperedens_44_46|SR-VP_26_10_2019_2_100cm	subfam8259	SR-VP_26_10_2019_2_100cm_Methanoperedens_44_46	Mp		FALSE
SR-VP_26_10_2019_2_100cm_scaffold_232_14|SR-VP_26_10_2019_2_100cm_Methanoperedens_44_46|SR-VP_26_10_2019_2_100cm	subfam3242	SR-VP_26_10_2019_2_100cm_Methanoperedens_44_46	Mp		FALSE	subfam3242	PF02441.19|PF04127.15	Flavoprotein DFP
SR-VP_26_10_2019_2_100cm_scaffold_232_15|SR-VP_26_10_2019_2_100cm_Methanoperedens_44_46|SR-VP_26_10_2019_2_100cm	subfam1569	SR-VP_26_10_2019_2_100cm_Methanoperedens_44_46	Mp		FALSE
SR-VP_26_10_2019_2_100cm_scaffold_232_16|SR-VP_26_10_2019_2_100cm_Methanoperedens_44_46|SR-VP_26_10_2019_2_100cm	subfam5087	SR-VP_26_10_2019_2_100cm_Methanoperedens_44_46	Mp		FALSE	subfam5087	PF02593.14	DUF166
SR-VP_26_10_2019_2_100cm_scaffold_232_17|SR-VP_26_10_2019_2_100cm_Methanoperedens_44_46|SR-VP_26_10_2019_2_100cm	subfam3751	SR-VP_26_10_2019_2_100cm_Methanoperedens_44_46	Mp		FALSE	subfam3751	PF00390.19|PF03949.15	malic Malic_M
SR-VP_26_10_2019_2_100cm_scaffold_232_18|SR-VP_26_10_2019_2_100cm_Methanoperedens_44_46|SR-VP_26_10_2019_2_100cm	subfam2200	SR-VP_26_10_2019_2_100cm_Methanoperedens_44_46	Mp		FALSE	subfam2200	PF16363.5	GDP_Man_Dehyd
SR-VP_26_10_2019_2_100cm_scaffold_232_19|SR-VP_26_10_2019_2_100cm_Methanoperedens_44_46|SR-VP_26_10_2019_2_100cm	subfam5502	SR-VP_26_10_2019_2_100cm_Methanoperedens_44_46	Mp		FALSE	subfam5502	PF01041.17	DegT_DnrJ_EryC1
SR-VP_26_10_2019_2_100cm_scaffold_232_20|SR-VP_26_10_2019_2_100cm_Methanoperedens_44_46|SR-VP_26_10_2019_2_100cm	subfam2200	SR-VP_26_10_2019_2_100cm_Methanoperedens_44_46	Mp		FALSE	subfam2200	PF16363.5	GDP_Man_Dehyd
SR-VP_26_10_2019_2_100cm_scaffold_232_21|SR-VP_26_10_2019_2_100cm_Methanoperedens_44_46|SR-VP_26_10_2019_2_100cm	subfam0268	SR-VP_26_10_2019_2_100cm_Methanoperedens_44_46	Mp		FALSE	subfam0268	PF05060.14|PF13506.6	MGAT2 Glyco_transf_21
SR-VP_26_10_2019_2_100cm_scaffold_232_22|SR-VP_26_10_2019_2_100cm_Methanoperedens_44_46|SR-VP_26_10_2019_2_100cm	subfam2006	SR-VP_26_10_2019_2_100cm_Methanoperedens_44_46	Mp		FALSE	subfam2006	PF03102.14	NeuB
SR-VP_26_10_2019_2_100cm_scaffold_232_23|SR-VP_26_10_2019_2_100cm_Methanoperedens_44_46|SR-VP_26_10_2019_2_100cm	subfam3740	SR-VP_26_10_2019_2_100cm_Methanoperedens_44_46	Mp		FALSE	subfam3740	PF00201.18|PF02350.19	UDPGT Epimerase_2
SR-VP_26_10_2019_2_100cm_scaffold_232_24|SR-VP_26_10_2019_2_100cm_Methanoperedens_44_46|SR-VP_26_10_2019_2_100cm	subfam1298	SR-VP_26_10_2019_2_100cm_Methanoperedens_44_46	Mp		FALSE	subfam1298	PF02348.19	CTP_transf_3
SR-VP_26_10_2019_2_100cm_scaffold_232_25|SR-VP_26_10_2019_2_100cm_Methanoperedens_44_46|SR-VP_26_10_2019_2_100cm	subfam3769	SR-VP_26_10_2019_2_100cm_Methanoperedens_44_46	Mp		FALSE	subfam3769	PF00479.22|PF02894.17	G6PD_N GFO_IDH_MocA_C
SR-VP_26_10_2019_2_100cm_scaffold_232_26|SR-VP_26_10_2019_2_100cm_Methanoperedens_44_46|SR-VP_26_10_2019_2_100cm	subfam5502	SR-VP_26_10_2019_2_100cm_Methanoperedens_44_46	Mp		FALSE	subfam5502	PF01041.17	DegT_DnrJ_EryC1
SR-VP_26_10_2019_2_100cm_scaffold_232_27|SR-VP_26_10_2019_2_100cm_Methanoperedens_44_46|SR-VP_26_10_2019_2_100cm	subfam5537	SR-VP_26_10_2019_2_100cm_Methanoperedens_44_46	Mp		FALSE	subfam5537	PF13353.6	Fer4_12
SR-VP_26_10_2019_2_100cm_scaffold_232_28|SR-VP_26_10_2019_2_100cm_Methanoperedens_44_46|SR-VP_26_10_2019_2_100cm	subfam1877	SR-VP_26_10_2019_2_100cm_Methanoperedens_44_46	Mp		FALSE
SR-VP_26_10_2019_2_100cm_scaffold_232_29|SR-VP_26_10_2019_2_100cm_Methanoperedens_44_46|SR-VP_26_10_2019_2_100cm	subfam3912	SR-VP_26_10_2019_2_100cm_Methanoperedens_44_46	Mp		FALSE	subfam3912	PF02310.19|PF04055.21	B12-binding Radical_SAM
SR-VP_26_10_2019_2_100cm_scaffold_232_30|SR-VP_26_10_2019_2_100cm_Methanoperedens_44_46|SR-VP_26_10_2019_2_100cm	subfam6225	SR-VP_26_10_2019_2_100cm_Methanoperedens_44_46	Mp		FALSE	subfam6225	PF02367.17|PF13304.6	TsaE AAA_21
SR-VP_26_10_2019_2_100cm_scaffold_232_32|SR-VP_26_10_2019_2_100cm_Methanoperedens_44_46|SR-VP_26_10_2019_2_100cm	subfam1298	SR-VP_26_10_2019_2_100cm_Methanoperedens_44_46	Mp		FALSE	subfam1298	PF02348.19	CTP_transf_3
SR-VP_26_10_2019_2_100cm_scaffold_232_33|SR-VP_26_10_2019_2_100cm_Methanoperedens_44_46|SR-VP_26_10_2019_2_100cm	subfam3769	SR-VP_26_10_2019_2_100cm_Methanoperedens_44_46	Mp		FALSE	subfam3769	PF00479.22|PF02894.17	G6PD_N GFO_IDH_MocA_C
SR-VP_26_10_2019_2_100cm_scaffold_232_34|SR-VP_26_10_2019_2_100cm_Methanoperedens_44_46|SR-VP_26_10_2019_2_100cm	subfam5502	SR-VP_26_10_2019_2_100cm_Methanoperedens_44_46	Mp		FALSE	subfam5502	PF01041.17	DegT_DnrJ_EryC1
SR-VP_26_10_2019_2_100cm_scaffold_232_36|SR-VP_26_10_2019_2_100cm_Methanoperedens_44_46|SR-VP_26_10_2019_2_100cm	subfam3912	SR-VP_26_10_2019_2_100cm_Methanoperedens_44_46	Mp		FALSE	subfam3912	PF02310.19|PF04055.21	B12-binding Radical_SAM
SR-VP_26_10_2019_2_100cm_scaffold_232_37|SR-VP_26_10_2019_2_100cm_Methanoperedens_44_46|SR-VP_26_10_2019_2_100cm	subfam2006	SR-VP_26_10_2019_2_100cm_Methanoperedens_44_46	Mp		FALSE	subfam2006	PF03102.14	NeuB
SR-VP_26_10_2019_2_100cm_scaffold_232_38|SR-VP_26_10_2019_2_100cm_Methanoperedens_44_46|SR-VP_26_10_2019_2_100cm	subfam5841	SR-VP_26_10_2019_2_100cm_Methanoperedens_44_46	Mp		FALSE	subfam5841	PF16314.5	DUF4954
SR-VP_26_10_2019_2_100cm_scaffold_232_39|SR-VP_26_10_2019_2_100cm_Methanoperedens_44_46|SR-VP_26_10_2019_2_100cm	subfam1496	SR-VP_26_10_2019_2_100cm_Methanoperedens_44_46	Mp		FALSE	subfam1496	PF02350.19	Epimerase_2
SR-VP_26_10_2019_2_100cm_scaffold_232_40|SR-VP_26_10_2019_2_100cm_Methanoperedens_44_46|SR-VP_26_10_2019_2_100cm	subfam5841	SR-VP_26_10_2019_2_100cm_Methanoperedens_44_46	Mp		FALSE	subfam5841	PF16314.5	DUF4954
SR-VP_26_10_2019_2_100cm_scaffold_232_41|SR-VP_26_10_2019_2_100cm_Methanoperedens_44_46|SR-VP_26_10_2019_2_100cm	subfam5502	SR-VP_26_10_2019_2_100cm_Methanoperedens_44_46	Mp		FALSE	subfam5502	PF01041.17	DegT_DnrJ_EryC1
SR-VP_26_10_2019_2_100cm_scaffold_232_42|SR-VP_26_10_2019_2_100cm_Methanoperedens_44_46|SR-VP_26_10_2019_2_100cm	subfam1873	SR-VP_26_10_2019_2_100cm_Methanoperedens_44_46	Mp		FALSE	subfam1873	PF02719.15	Polysacc_synt_2
SR-VP_26_10_2019_2_100cm_scaffold_232_43|SR-VP_26_10_2019_2_100cm_Methanoperedens_44_46|SR-VP_26_10_2019_2_100cm	subfam5537	SR-VP_26_10_2019_2_100cm_Methanoperedens_44_46	Mp		FALSE	subfam5537	PF13353.6	Fer4_12
SR-VP_26_10_2019_2_100cm_scaffold_232_44|SR-VP_26_10_2019_2_100cm_Methanoperedens_44_46|SR-VP_26_10_2019_2_100cm	subfam4228	SR-VP_26_10_2019_2_100cm_Methanoperedens_44_46	Mp		FALSE	subfam4228	PF02348.19	CTP_transf_3
SR-VP_26_10_2019_2_100cm_scaffold_232_45|SR-VP_26_10_2019_2_100cm_Methanoperedens_44_46|SR-VP_26_10_2019_2_100cm	subfam0901	SR-VP_26_10_2019_2_100cm_Methanoperedens_44_46	Mp		FALSE	subfam0901	PF13561.6	adh_short_C2
SR-VP_26_10_2019_2_100cm_scaffold_232_46|SR-VP_26_10_2019_2_100cm_Methanoperedens_44_46|SR-VP_26_10_2019_2_100cm	subfam6220	SR-VP_26_10_2019_2_100cm_Methanoperedens_44_46	Mp		FALSE	subfam6220	PF05219.12	DREV
SR-VP_26_10_2019_2_100cm_scaffold_232_47|SR-VP_26_10_2019_2_100cm_Methanoperedens_44_46|SR-VP_26_10_2019_2_100cm	subfam5846	SR-VP_26_10_2019_2_100cm_Methanoperedens_44_46	Mp		FALSE	subfam5846	PF00389.30	2-Hacid_dh
SR-VP_26_10_2019_2_100cm_scaffold_232_48|SR-VP_26_10_2019_2_100cm_Methanoperedens_44_46|SR-VP_26_10_2019_2_100cm	subfam2200	SR-VP_26_10_2019_2_100cm_Methanoperedens_44_46	Mp		FALSE	subfam2200	PF16363.5	GDP_Man_Dehyd
SR-VP_26_10_2019_2_100cm_scaffold_232_49|SR-VP_26_10_2019_2_100cm_Methanoperedens_44_46|SR-VP_26_10_2019_2_100cm	subfam7535	SR-VP_26_10_2019_2_100cm_Methanoperedens_44_46	Mp		FALSE	subfam7535	PF04464.14	Glyphos_transf
SR-VP_26_10_2019_2_100cm_scaffold_232_50|SR-VP_26_10_2019_2_100cm_Methanoperedens_44_46|SR-VP_26_10_2019_2_100cm	subfam5919	SR-VP_26_10_2019_2_100cm_Methanoperedens_44_46	Mp		FALSE	subfam5919	PF12689.7	Acid_PPase
SR-VP_26_10_2019_2_100cm_scaffold_232_51|SR-VP_26_10_2019_2_100cm_Methanoperedens_44_46|SR-VP_26_10_2019_2_100cm	subfam2785	SR-VP_26_10_2019_2_100cm_Methanoperedens_44_46	Mp		FALSE	subfam2785	PF04199.13	Cyclase
SR-VP_26_10_2019_2_100cm_scaffold_232_52|SR-VP_26_10_2019_2_100cm_Methanoperedens_44_46|SR-VP_26_10_2019_2_100cm	subfam2200	SR-VP_26_10_2019_2_100cm_Methanoperedens_44_46	Mp		FALSE	subfam2200	PF16363.5	GDP_Man_Dehyd
SR-VP_26_10_2019_2_100cm_scaffold_232_53|SR-VP_26_10_2019_2_100cm_Methanoperedens_44_46|SR-VP_26_10_2019_2_100cm	subfam6283	SR-VP_26_10_2019_2_100cm_Methanoperedens_44_46	Mp		FALSE	subfam6283	PF00483.23	NTP_transferase
SR-VP_26_10_2019_2_100cm_scaffold_232_54|SR-VP_26_10_2019_2_100cm_Methanoperedens_44_46|SR-VP_26_10_2019_2_100cm	subfam2200	SR-VP_26_10_2019_2_100cm_Methanoperedens_44_46	Mp		FALSE	subfam2200	PF16363.5	GDP_Man_Dehyd
SR-VP_26_10_2019_2_100cm_scaffold_232_55|SR-VP_26_10_2019_2_100cm_Methanoperedens_44_46|SR-VP_26_10_2019_2_100cm	subfam6283	SR-VP_26_10_2019_2_100cm_Methanoperedens_44_46	Mp		FALSE	subfam6283	PF00483.23	NTP_transferase
SR-VP_26_10_2019_2_100cm_scaffold_232_56|SR-VP_26_10_2019_2_100cm_Methanoperedens_44_46|SR-VP_26_10_2019_2_100cm	subfam2200	SR-VP_26_10_2019_2_100cm_Methanoperedens_44_46	Mp		FALSE	subfam2200	PF16363.5	GDP_Man_Dehyd
SR-VP_26_10_2019_2_100cm_scaffold_232_57|SR-VP_26_10_2019_2_100cm_Methanoperedens_44_46|SR-VP_26_10_2019_2_100cm	subfam6659	SR-VP_26_10_2019_2_100cm_Methanoperedens_44_46	Mp		FALSE	subfam6659	PF00908.17	dTDP_sugar_isom
SR-VP_26_10_2019_2_100cm_scaffold_232_58|SR-VP_26_10_2019_2_100cm_Methanoperedens_44_46|SR-VP_26_10_2019_2_100cm	subfam2200	SR-VP_26_10_2019_2_100cm_Methanoperedens_44_46	Mp		FALSE	subfam2200	PF16363.5	GDP_Man_Dehyd
SR-VP_26_10_2019_2_100cm_scaffold_232_59|SR-VP_26_10_2019_2_100cm_Methanoperedens_44_46|SR-VP_26_10_2019_2_100cm	subfam7410	SR-VP_26_10_2019_2_100cm_Methanoperedens_44_46	Mp		FALSE	subfam7410	PF06306.11	CgtA
SR-VP_26_10_2019_2_100cm_scaffold_232_60|SR-VP_26_10_2019_2_100cm_Methanoperedens_44_46|SR-VP_26_10_2019_2_100cm	subfam3904	SR-VP_26_10_2019_2_100cm_Methanoperedens_44_46	Mp		FALSE	subfam3904	PF06306.11	CgtA
SR-VP_26_10_2019_2_100cm_scaffold_232_61|SR-VP_26_10_2019_2_100cm_Methanoperedens_44_46|SR-VP_26_10_2019_2_100cm	subfam4032	SR-VP_26_10_2019_2_100cm_Methanoperedens_44_46	Mp		FALSE	subfam4032	PF09852.9	DUF2079
SR-VP_26_10_2019_2_100cm_scaffold_232_62|SR-VP_26_10_2019_2_100cm_Methanoperedens_44_46|SR-VP_26_10_2019_2_100cm	subfam0722	SR-VP_26_10_2019_2_100cm_Methanoperedens_44_46	Mp		FALSE	subfam0722	PF00343.20	Phosphorylase
SR-VP_26_10_2019_2_100cm_scaffold_232_63|SR-VP_26_10_2019_2_100cm_Methanoperedens_44_46|SR-VP_26_10_2019_2_100cm	subfam3912	SR-VP_26_10_2019_2_100cm_Methanoperedens_44_46	Mp		FALSE	subfam3912	PF02310.19|PF04055.21	B12-binding Radical_SAM
SR-VP_26_10_2019_2_100cm_scaffold_232_64|SR-VP_26_10_2019_2_100cm_Methanoperedens_44_46|SR-VP_26_10_2019_2_100cm	subfam1307	SR-VP_26_10_2019_2_100cm_Methanoperedens_44_46	Mp		FALSE	subfam1307	PF03142.15	Chitin_synth_2
SR-VP_26_10_2019_2_100cm_scaffold_232_65|SR-VP_26_10_2019_2_100cm_Methanoperedens_44_46|SR-VP_26_10_2019_2_100cm	subfam1784	SR-VP_26_10_2019_2_100cm_Methanoperedens_44_46	Mp		FALSE	subfam1784	PF10034.9|PF18079.1	Dpy19 AglB_L1
SR-VP_26_10_2019_2_100cm_scaffold_232_66|SR-VP_26_10_2019_2_100cm_Methanoperedens_44_46|SR-VP_26_10_2019_2_100cm	subfam4860	SR-VP_26_10_2019_2_100cm_Methanoperedens_44_46	Mp		FALSE	subfam4860	PF02934.15|PF02637.18	GatB_N GatB_Yqey
SR-VP_26_10_2019_2_100cm_scaffold_232_67|SR-VP_26_10_2019_2_100cm_Methanoperedens_44_46|SR-VP_26_10_2019_2_100cm	subfam0366	SR-VP_26_10_2019_2_100cm_Methanoperedens_44_46	Mp		FALSE	subfam0366	PF01873.17	eIF-5_eIF-2B
SR-VP_26_10_2019_2_100cm_scaffold_232_68|SR-VP_26_10_2019_2_100cm_Methanoperedens_44_46|SR-VP_26_10_2019_2_100cm	subfam0366	SR-VP_26_10_2019_2_100cm_Methanoperedens_44_46	Mp		FALSE	subfam0366	PF01873.17	eIF-5_eIF-2B
SR-VP_26_10_2019_2_100cm_scaffold_577_1|SR-VP_26_10_2019_2_100cm_Methanoperedens_44_46|SR-VP_26_10_2019_2_100cm	subfam6427	SR-VP_26_10_2019_2_100cm_Methanoperedens_44_46	Mp		FALSE	subfam6427	PF06805.12	Lambda_tail_I
SR-VP_26_10_2019_2_100cm_scaffold_577_2|SR-VP_26_10_2019_2_100cm_Methanoperedens_44_46|SR-VP_26_10_2019_2_100cm	subfam1950	SR-VP_26_10_2019_2_100cm_Methanoperedens_44_46	Mp		FALSE	subfam1950	PF05362.13	Lon_C
SR-VP_26_10_2019_2_100cm_scaffold_577_3|SR-VP_26_10_2019_2_100cm_Methanoperedens_44_46|SR-VP_26_10_2019_2_100cm	subfam4022	SR-VP_26_10_2019_2_100cm_Methanoperedens_44_46	Mp		FALSE
SR-VP_26_10_2019_2_100cm_scaffold_577_4|SR-VP_26_10_2019_2_100cm_Methanoperedens_44_46|SR-VP_26_10_2019_2_100cm	subfam0698	SR-VP_26_10_2019_2_100cm_Methanoperedens_44_46	Mp		FALSE	subfam0698	PF02776.18|PF02775.21	TPP_enzyme_N TPP_enzyme_C
SR-VP_26_10_2019_2_100cm_scaffold_577_6|SR-VP_26_10_2019_2_100cm_Methanoperedens_44_46|SR-VP_26_10_2019_2_100cm	subfam6654	SR-VP_26_10_2019_2_100cm_Methanoperedens_44_46	Mp		FALSE	subfam6654	PF03965.16	Penicillinase_R
SR-VP_26_10_2019_2_100cm_scaffold_577_7|SR-VP_26_10_2019_2_100cm_Methanoperedens_44_46|SR-VP_26_10_2019_2_100cm	subfam7156	SR-VP_26_10_2019_2_100cm_Methanoperedens_44_46	Mp		FALSE	subfam7156	PF02384.16	N6_Mtase
SR-VP_26_10_2019_2_100cm_scaffold_577_9|SR-VP_26_10_2019_2_100cm_Methanoperedens_44_46|SR-VP_26_10_2019_2_100cm	subfam1915	SR-VP_26_10_2019_2_100cm_Methanoperedens_44_46	Mp		FALSE	subfam1915	PF17299.2	DUF5350
SR-VP_26_10_2019_2_100cm_scaffold_577_10|SR-VP_26_10_2019_2_100cm_Methanoperedens_44_46|SR-VP_26_10_2019_2_100cm	subfam0900	SR-VP_26_10_2019_2_100cm_Methanoperedens_44_46	Mp		FALSE	subfam0900	PF14378.6	PAP2_3
SR-VP_26_10_2019_2_100cm_scaffold_577_11|SR-VP_26_10_2019_2_100cm_Methanoperedens_44_46|SR-VP_26_10_2019_2_100cm	subfam7671	SR-VP_26_10_2019_2_100cm_Methanoperedens_44_46	Mp		FALSE	subfam7671	PF01619.18	Pro_dh
SR-VP_26_10_2019_2_100cm_scaffold_577_13|SR-VP_26_10_2019_2_100cm_Methanoperedens_44_46|SR-VP_26_10_2019_2_100cm	subfam8000	SR-VP_26_10_2019_2_100cm_Methanoperedens_44_46	Mp		FALSE	subfam8000	PF12641.7	Flavodoxin_3
SR-VP_26_10_2019_2_100cm_scaffold_577_14|SR-VP_26_10_2019_2_100cm_Methanoperedens_44_46|SR-VP_26_10_2019_2_100cm	subfam0509	SR-VP_26_10_2019_2_100cm_Methanoperedens_44_46	Mp		FALSE
SR-VP_26_10_2019_2_100cm_scaffold_577_15|SR-VP_26_10_2019_2_100cm_Methanoperedens_44_46|SR-VP_26_10_2019_2_100cm	subfam7562	SR-VP_26_10_2019_2_100cm_Methanoperedens_44_46	Mp		FALSE	subfam7562	PF10826.8	DUF2551
SR-VP_26_10_2019_2_100cm_scaffold_577_16|SR-VP_26_10_2019_2_100cm_Methanoperedens_44_46|SR-VP_26_10_2019_2_100cm	subfam7541	SR-VP_26_10_2019_2_100cm_Methanoperedens_44_46	Mp		FALSE
SR-VP_26_10_2019_2_100cm_scaffold_577_17|SR-VP_26_10_2019_2_100cm_Methanoperedens_44_46|SR-VP_26_10_2019_2_100cm	subfam4493	SR-VP_26_10_2019_2_100cm_Methanoperedens_44_46	Mp		FALSE	subfam4493	PF06695.11	Sm_multidrug_ex
SR-VP_26_10_2019_2_100cm_scaffold_577_18|SR-VP_26_10_2019_2_100cm_Methanoperedens_44_46|SR-VP_26_10_2019_2_100cm	subfam3564	SR-VP_26_10_2019_2_100cm_Methanoperedens_44_46	Mp		FALSE
SR-VP_26_10_2019_2_100cm_scaffold_577_19|SR-VP_26_10_2019_2_100cm_Methanoperedens_44_46|SR-VP_26_10_2019_2_100cm	subfam2639	SR-VP_26_10_2019_2_100cm_Methanoperedens_44_46	Mp		FALSE	subfam2639	PF14196.6	ATC_hydrolase
SR-VP_26_10_2019_2_100cm_scaffold_577_20|SR-VP_26_10_2019_2_100cm_Methanoperedens_44_46|SR-VP_26_10_2019_2_100cm	subfam4895	SR-VP_26_10_2019_2_100cm_Methanoperedens_44_46	Mp		FALSE	subfam4895	PF01008.17	IF-2B
SR-VP_26_10_2019_2_100cm_scaffold_577_21|SR-VP_26_10_2019_2_100cm_Methanoperedens_44_46|SR-VP_26_10_2019_2_100cm	subfam1156	SR-VP_26_10_2019_2_100cm_Methanoperedens_44_46	Mp		FALSE	subfam1156	PF13614.6|PF13500.6|PF07685.14	AAA_31 AAA_26 GATase_3
SR-VP_26_10_2019_2_100cm_scaffold_577_22|SR-VP_26_10_2019_2_100cm_Methanoperedens_44_46|SR-VP_26_10_2019_2_100cm	subfam5774	SR-VP_26_10_2019_2_100cm_Methanoperedens_44_46	Mp		FALSE
SR-VP_26_10_2019_2_100cm_scaffold_577_23|SR-VP_26_10_2019_2_100cm_Methanoperedens_44_46|SR-VP_26_10_2019_2_100cm	subfam4273	SR-VP_26_10_2019_2_100cm_Methanoperedens_44_46	Mp		FALSE	subfam4273	PF15609.6	PRTase_2
SR-VP_26_10_2019_2_100cm_scaffold_577_24|SR-VP_26_10_2019_2_100cm_Methanoperedens_44_46|SR-VP_26_10_2019_2_100cm	subfam6151	SR-VP_26_10_2019_2_100cm_Methanoperedens_44_46	Mp		FALSE	subfam6151	PF01323.20	DSBA
SR-VP_26_10_2019_2_100cm_scaffold_577_25|SR-VP_26_10_2019_2_100cm_Methanoperedens_44_46|SR-VP_26_10_2019_2_100cm	subfam4778	SR-VP_26_10_2019_2_100cm_Methanoperedens_44_46	Mp		FALSE	subfam4778	PF02966.16|PF11139.8	DIM1 SfLAP
SR-VP_26_10_2019_2_100cm_scaffold_577_26|SR-VP_26_10_2019_2_100cm_Methanoperedens_44_46|SR-VP_26_10_2019_2_100cm	subfam6876	SR-VP_26_10_2019_2_100cm_Methanoperedens_44_46	Mp		FALSE	subfam6876	PF18144.1|PF09249.11	SMODS tRNA_NucTransf2
SR-VP_26_10_2019_2_100cm_scaffold_577_27|SR-VP_26_10_2019_2_100cm_Methanoperedens_44_46|SR-VP_26_10_2019_2_100cm	subfam3346	SR-VP_26_10_2019_2_100cm_Methanoperedens_44_46	Mp		FALSE
SR-VP_26_10_2019_2_100cm_scaffold_577_28|SR-VP_26_10_2019_2_100cm_Methanoperedens_44_46|SR-VP_26_10_2019_2_100cm	subfam2958	SR-VP_26_10_2019_2_100cm_Methanoperedens_44_46	Mp		FALSE
SR-VP_26_10_2019_2_100cm_scaffold_577_29|SR-VP_26_10_2019_2_100cm_Methanoperedens_44_46|SR-VP_26_10_2019_2_100cm	subfam5660	SR-VP_26_10_2019_2_100cm_Methanoperedens_44_46	Mp		FALSE	subfam5660	PF05213.12	Corona_NS2A
SR-VP_26_10_2019_2_100cm_scaffold_577_30|SR-VP_26_10_2019_2_100cm_Methanoperedens_44_46|SR-VP_26_10_2019_2_100cm	subfam1167	SR-VP_26_10_2019_2_100cm_Methanoperedens_44_46	Mp		FALSE	subfam1167	PF03966.16	Trm112p
SR-VP_26_10_2019_2_100cm_scaffold_577_31|SR-VP_26_10_2019_2_100cm_Methanoperedens_44_46|SR-VP_26_10_2019_2_100cm	subfam3287	SR-VP_26_10_2019_2_100cm_Methanoperedens_44_46	Mp		FALSE	subfam3287	PF03686.13	UPF0146
SR-VP_26_10_2019_2_100cm_scaffold_577_32|SR-VP_26_10_2019_2_100cm_Methanoperedens_44_46|SR-VP_26_10_2019_2_100cm	subfam6231	SR-VP_26_10_2019_2_100cm_Methanoperedens_44_46	Mp		FALSE
SR-VP_26_10_2019_2_100cm_scaffold_577_33|SR-VP_26_10_2019_2_100cm_Methanoperedens_44_46|SR-VP_26_10_2019_2_100cm	subfam5089	SR-VP_26_10_2019_2_100cm_Methanoperedens_44_46	Mp		FALSE	subfam5089	PF00557.24	Peptidase_M24
SR-VP_26_10_2019_2_100cm_scaffold_577_34|SR-VP_26_10_2019_2_100cm_Methanoperedens_44_46|SR-VP_26_10_2019_2_100cm	subfam2788	SR-VP_26_10_2019_2_100cm_Methanoperedens_44_46	Mp		FALSE	subfam2788	PF16189.5|PF00557.24	Creatinase_N_2 Peptidase_M24
SR-VP_26_10_2019_2_100cm_scaffold_577_35|SR-VP_26_10_2019_2_100cm_Methanoperedens_44_46|SR-VP_26_10_2019_2_100cm	subfam1612	SR-VP_26_10_2019_2_100cm_Methanoperedens_44_46	Mp		FALSE	subfam1612	PF14269.6	Arylsulfotran_2
SR-VP_26_10_2019_2_100cm_scaffold_577_36|SR-VP_26_10_2019_2_100cm_Methanoperedens_44_46|SR-VP_26_10_2019_2_100cm	subfam4167	SR-VP_26_10_2019_2_100cm_Methanoperedens_44_46	Mp		FALSE
SR-VP_26_10_2019_2_100cm_scaffold_577_37|SR-VP_26_10_2019_2_100cm_Methanoperedens_44_46|SR-VP_26_10_2019_2_100cm	subfam6990	SR-VP_26_10_2019_2_100cm_Methanoperedens_44_46	Mp		FALSE
SR-VP_26_10_2019_2_100cm_scaffold_577_38|SR-VP_26_10_2019_2_100cm_Methanoperedens_44_46|SR-VP_26_10_2019_2_100cm	subfam1312	SR-VP_26_10_2019_2_100cm_Methanoperedens_44_46	Mp		FALSE	subfam1312	PF01872.17	RibD_C
SR-VP_26_10_2019_2_100cm_scaffold_577_40|SR-VP_26_10_2019_2_100cm_Methanoperedens_44_46|SR-VP_26_10_2019_2_100cm	subfam1312	SR-VP_26_10_2019_2_100cm_Methanoperedens_44_46	Mp		FALSE	subfam1312	PF01872.17	RibD_C
SR-VP_26_10_2019_2_100cm_scaffold_577_41|SR-VP_26_10_2019_2_100cm_Methanoperedens_44_46|SR-VP_26_10_2019_2_100cm	subfam1538	SR-VP_26_10_2019_2_100cm_Methanoperedens_44_46	Mp		FALSE	subfam1538	PF06983.13	3-dmu-9_3-mt
SR-VP_26_10_2019_2_100cm_scaffold_577_42|SR-VP_26_10_2019_2_100cm_Methanoperedens_44_46|SR-VP_26_10_2019_2_100cm	subfam4584	SR-VP_26_10_2019_2_100cm_Methanoperedens_44_46	Mp		FALSE	subfam4584	PF08327.11	AHSA1
SR-VP_26_10_2019_2_100cm_scaffold_577_43|SR-VP_26_10_2019_2_100cm_Methanoperedens_44_46|SR-VP_26_10_2019_2_100cm	subfam1312	SR-VP_26_10_2019_2_100cm_Methanoperedens_44_46	Mp		FALSE	subfam1312	PF01872.17	RibD_C
SR-VP_26_10_2019_2_100cm_scaffold_577_44|SR-VP_26_10_2019_2_100cm_Methanoperedens_44_46|SR-VP_26_10_2019_2_100cm	subfam5493	SR-VP_26_10_2019_2_100cm_Methanoperedens_44_46	Mp		FALSE	subfam5493	PF02384.16	N6_Mtase
SR-VP_26_10_2019_2_100cm_scaffold_577_45|SR-VP_26_10_2019_2_100cm_Methanoperedens_44_46|SR-VP_26_10_2019_2_100cm	subfam6740	SR-VP_26_10_2019_2_100cm_Methanoperedens_44_46	Mp		FALSE	subfam6740	PF16257.5	UxaE
SR-VP_26_10_2019_2_100cm_scaffold_577_46|SR-VP_26_10_2019_2_100cm_Methanoperedens_44_46|SR-VP_26_10_2019_2_100cm	subfam0482	SR-VP_26_10_2019_2_100cm_Methanoperedens_44_46	Mp		FALSE	subfam0482	PF00316.20	FBPase
SR-VP_26_10_2019_2_100cm_scaffold_577_47|SR-VP_26_10_2019_2_100cm_Methanoperedens_44_46|SR-VP_26_10_2019_2_100cm	subfam7944	SR-VP_26_10_2019_2_100cm_Methanoperedens_44_46	Mp		FALSE
SR-VP_26_10_2019_2_100cm_scaffold_577_48|SR-VP_26_10_2019_2_100cm_Methanoperedens_44_46|SR-VP_26_10_2019_2_100cm	subfam7335	SR-VP_26_10_2019_2_100cm_Methanoperedens_44_46	Mp		FALSE
SR-VP_26_10_2019_2_100cm_scaffold_784_3|SR-VP_26_10_2019_2_100cm_Methanoperedens_44_46|SR-VP_26_10_2019_2_100cm	subfam0241	SR-VP_26_10_2019_2_100cm_Methanoperedens_44_46	Mp		FALSE
SR-VP_26_10_2019_2_100cm_scaffold_784_4|SR-VP_26_10_2019_2_100cm_Methanoperedens_44_46|SR-VP_26_10_2019_2_100cm	subfam3794	SR-VP_26_10_2019_2_100cm_Methanoperedens_44_46	Mp		FALSE	subfam3794	PF01547.25|PF13343.6	SBP_bac_1 SBP_bac_6
SR-VP_26_10_2019_2_100cm_scaffold_784_5|SR-VP_26_10_2019_2_100cm_Methanoperedens_44_46|SR-VP_26_10_2019_2_100cm	subfam3794	SR-VP_26_10_2019_2_100cm_Methanoperedens_44_46	Mp		FALSE	subfam3794	PF01547.25|PF13343.6	SBP_bac_1 SBP_bac_6
SR-VP_26_10_2019_2_100cm_scaffold_784_6|SR-VP_26_10_2019_2_100cm_Methanoperedens_44_46|SR-VP_26_10_2019_2_100cm	subfam0896	SR-VP_26_10_2019_2_100cm_Methanoperedens_44_46	Mp		FALSE	subfam0896	PF03321.13	GH3
SR-VP_26_10_2019_2_100cm_scaffold_784_7|SR-VP_26_10_2019_2_100cm_Methanoperedens_44_46|SR-VP_26_10_2019_2_100cm	subfam3182	SR-VP_26_10_2019_2_100cm_Methanoperedens_44_46	Mp		FALSE	subfam3182	PF13435.6|PF13447.6|PF03264.14	Cytochrome_C554 Multi-haem_cyto Cytochrom_NNT
SR-VP_26_10_2019_2_100cm_scaffold_784_8|SR-VP_26_10_2019_2_100cm_Methanoperedens_44_46|SR-VP_26_10_2019_2_100cm	subfam6322	SR-VP_26_10_2019_2_100cm_Methanoperedens_44_46	Mp		FALSE	subfam6322	PF03264.14	Cytochrom_NNT
SR-VP_26_10_2019_2_100cm_scaffold_784_9|SR-VP_26_10_2019_2_100cm_Methanoperedens_44_46|SR-VP_26_10_2019_2_100cm	subfam2510	SR-VP_26_10_2019_2_100cm_Methanoperedens_44_46	Mp		FALSE	subfam2510	PF03264.14	Cytochrom_NNT
SR-VP_26_10_2019_2_100cm_scaffold_784_10|SR-VP_26_10_2019_2_100cm_Methanoperedens_44_46|SR-VP_26_10_2019_2_100cm	subfam3321	SR-VP_26_10_2019_2_100cm_Methanoperedens_44_46	Mp		FALSE	subfam3321	PF01866.17	Diphthamide_syn
SR-VP_26_10_2019_2_100cm_scaffold_784_11|SR-VP_26_10_2019_2_100cm_Methanoperedens_44_46|SR-VP_26_10_2019_2_100cm	subfam4477	SR-VP_26_10_2019_2_100cm_Methanoperedens_44_46	Mp		FALSE	subfam4477	PF13275.6|PF05575.11|PF05430.11	S4_2 V_cholerae_RfbT Methyltransf_30
SR-VP_26_10_2019_2_100cm_scaffold_784_13|SR-VP_26_10_2019_2_100cm_Methanoperedens_44_46|SR-VP_26_10_2019_2_100cm	subfam8246	SR-VP_26_10_2019_2_100cm_Methanoperedens_44_46	Mp		FALSE	subfam8246	PF14592.6|PF05048.13|PF03781.16	Chondroitinas_B NosD FGE-sulfatase
SR-VP_26_10_2019_2_100cm_scaffold_784_14|SR-VP_26_10_2019_2_100cm_Methanoperedens_44_46|SR-VP_26_10_2019_2_100cm	subfam8246	SR-VP_26_10_2019_2_100cm_Methanoperedens_44_46	Mp		FALSE	subfam8246	PF14592.6|PF05048.13|PF03781.16	Chondroitinas_B NosD FGE-sulfatase
SR-VP_26_10_2019_2_100cm_scaffold_784_16|SR-VP_26_10_2019_2_100cm_Methanoperedens_44_46|SR-VP_26_10_2019_2_100cm	subfam2563	SR-VP_26_10_2019_2_100cm_Methanoperedens_44_46	Mp		FALSE	subfam2563	PF04317.12|PF00503.20	DUF463 G-alpha
SR-VP_26_10_2019_2_100cm_scaffold_784_17|SR-VP_26_10_2019_2_100cm_Methanoperedens_44_46|SR-VP_26_10_2019_2_100cm	subfam4157	SR-VP_26_10_2019_2_100cm_Methanoperedens_44_46	Mp		FALSE	subfam4157	PF13809.6	Tubulin_2
SR-VP_26_10_2019_2_100cm_scaffold_784_20|SR-VP_26_10_2019_2_100cm_Methanoperedens_44_46|SR-VP_26_10_2019_2_100cm	subfam5316	SR-VP_26_10_2019_2_100cm_Methanoperedens_44_46	Mp		FALSE	subfam5316	PF01784.18	NIF3
SR-VP_26_10_2019_2_100cm_scaffold_784_21|SR-VP_26_10_2019_2_100cm_Methanoperedens_44_46|SR-VP_26_10_2019_2_100cm	subfam2243	SR-VP_26_10_2019_2_100cm_Methanoperedens_44_46	Mp		FALSE	subfam2243	PF04055.21|PF16199.5|PF13523.6	Radical_SAM Radical_SAM_C Acetyltransf_8
SR-VP_26_10_2019_2_100cm_scaffold_784_22|SR-VP_26_10_2019_2_100cm_Methanoperedens_44_46|SR-VP_26_10_2019_2_100cm	subfam4242	SR-VP_26_10_2019_2_100cm_Methanoperedens_44_46	Mp		FALSE	subfam4242	PF14338.6|PF13156.6	Mrr_N Mrr_cat_2
SR-VP_26_10_2019_2_100cm_scaffold_850_1|SR-VP_26_10_2019_2_100cm_Methanoperedens_44_46|SR-VP_26_10_2019_2_100cm	subfam4361	SR-VP_26_10_2019_2_100cm_Methanoperedens_44_46	Mp		FALSE	subfam4361	PF01368.20	DHH
SR-VP_26_10_2019_2_100cm_scaffold_850_2|SR-VP_26_10_2019_2_100cm_Methanoperedens_44_46|SR-VP_26_10_2019_2_100cm	subfam5519	SR-VP_26_10_2019_2_100cm_Methanoperedens_44_46	Mp		FALSE	subfam5519	PF01411.19|PF07973.14|PF02272.19	tRNA-synt_2c tRNA_SAD DHHA1
SR-VP_26_10_2019_2_100cm_scaffold_850_3|SR-VP_26_10_2019_2_100cm_Methanoperedens_44_46|SR-VP_26_10_2019_2_100cm	subfam1094	SR-VP_26_10_2019_2_100cm_Methanoperedens_44_46	Mp		FALSE
SR-VP_26_10_2019_2_100cm_scaffold_850_4|SR-VP_26_10_2019_2_100cm_Methanoperedens_44_46|SR-VP_26_10_2019_2_100cm	subfam5169	SR-VP_26_10_2019_2_100cm_Methanoperedens_44_46	Mp		FALSE	subfam5169	PF02399.15|PF02889.16	Herpes_ori_bp Sec63
SR-VP_26_10_2019_2_100cm_scaffold_850_5|SR-VP_26_10_2019_2_100cm_Methanoperedens_44_46|SR-VP_26_10_2019_2_100cm	subfam5357	SR-VP_26_10_2019_2_100cm_Methanoperedens_44_46	Mp		FALSE	subfam5357	PF01255.19	Prenyltransf
SR-VP_26_10_2019_2_100cm_scaffold_850_6|SR-VP_26_10_2019_2_100cm_Methanoperedens_44_46|SR-VP_26_10_2019_2_100cm	subfam7485	SR-VP_26_10_2019_2_100cm_Methanoperedens_44_46	Mp		FALSE	subfam7485	PF14343.6	PrcB_C
SR-VP_26_10_2019_2_100cm_scaffold_850_7|SR-VP_26_10_2019_2_100cm_Methanoperedens_44_46|SR-VP_26_10_2019_2_100cm	subfam3741	SR-VP_26_10_2019_2_100cm_Methanoperedens_44_46	Mp		FALSE
SR-VP_26_10_2019_2_100cm_scaffold_850_8|SR-VP_26_10_2019_2_100cm_Methanoperedens_44_46|SR-VP_26_10_2019_2_100cm	subfam0125	SR-VP_26_10_2019_2_100cm_Methanoperedens_44_46	Mp		FALSE	subfam0125	PF00082.22	Peptidase_S8
SR-VP_26_10_2019_2_100cm_scaffold_850_9|SR-VP_26_10_2019_2_100cm_Methanoperedens_44_46|SR-VP_26_10_2019_2_100cm	subfam5357	SR-VP_26_10_2019_2_100cm_Methanoperedens_44_46	Mp		FALSE	subfam5357	PF01255.19	Prenyltransf
SR-VP_26_10_2019_2_100cm_scaffold_850_10|SR-VP_26_10_2019_2_100cm_Methanoperedens_44_46|SR-VP_26_10_2019_2_100cm	subfam0441	SR-VP_26_10_2019_2_100cm_Methanoperedens_44_46	Mp		FALSE	subfam0441	PF01940.16	DUF92
SR-VP_26_10_2019_2_100cm_scaffold_850_11|SR-VP_26_10_2019_2_100cm_Methanoperedens_44_46|SR-VP_26_10_2019_2_100cm	subfam3806	SR-VP_26_10_2019_2_100cm_Methanoperedens_44_46	Mp		FALSE	subfam3806	PF06930.12	PF06930
SR-VP_26_10_2019_2_100cm_scaffold_850_12|SR-VP_26_10_2019_2_100cm_Methanoperedens_44_46|SR-VP_26_10_2019_2_100cm	subfam6843	SR-VP_26_10_2019_2_100cm_Methanoperedens_44_46	Mp		FALSE	subfam6843	PF02517.16	CPBP
SR-VP_26_10_2019_2_100cm_scaffold_850_13|SR-VP_26_10_2019_2_100cm_Methanoperedens_44_46|SR-VP_26_10_2019_2_100cm	subfam3393	SR-VP_26_10_2019_2_100cm_Methanoperedens_44_46	Mp		FALSE	subfam3393	PF05854.11	MC1
SR-VP_26_10_2019_2_100cm_scaffold_850_14|SR-VP_26_10_2019_2_100cm_Methanoperedens_44_46|SR-VP_26_10_2019_2_100cm	subfam1812	SR-VP_26_10_2019_2_100cm_Methanoperedens_44_46	Mp		FALSE	subfam1812	PF12897.7	Aminotran_MocR
SR-VP_26_10_2019_2_100cm_scaffold_850_15|SR-VP_26_10_2019_2_100cm_Methanoperedens_44_46|SR-VP_26_10_2019_2_100cm	subfam1220	SR-VP_26_10_2019_2_100cm_Methanoperedens_44_46	Mp		FALSE	subfam1220	PF03186.13	CobD_Cbib
SR-VP_26_10_2019_2_100cm_scaffold_850_16|SR-VP_26_10_2019_2_100cm_Methanoperedens_44_46|SR-VP_26_10_2019_2_100cm	subfam0159	SR-VP_26_10_2019_2_100cm_Methanoperedens_44_46	Mp		FALSE	subfam0159	PF13366.6	PDDEXK_3
SR-VP_26_10_2019_2_100cm_scaffold_850_17|SR-VP_26_10_2019_2_100cm_Methanoperedens_44_46|SR-VP_26_10_2019_2_100cm	subfam0761	SR-VP_26_10_2019_2_100cm_Methanoperedens_44_46	Mp		FALSE	subfam0761	PF04608.13	PgpA
SR-VP_26_10_2019_2_100cm_scaffold_850_18|SR-VP_26_10_2019_2_100cm_Methanoperedens_44_46|SR-VP_26_10_2019_2_100cm	subfam5951	SR-VP_26_10_2019_2_100cm_Methanoperedens_44_46	Mp		FALSE	subfam5951	PF02654.15	CobS
SR-VP_26_10_2019_2_100cm_scaffold_850_19|SR-VP_26_10_2019_2_100cm_Methanoperedens_44_46|SR-VP_26_10_2019_2_100cm	subfam2297	SR-VP_26_10_2019_2_100cm_Methanoperedens_44_46	Mp		FALSE	subfam2297	PF01128.19	IspD
SR-VP_26_10_2019_2_100cm_scaffold_850_21|SR-VP_26_10_2019_2_100cm_Methanoperedens_44_46|SR-VP_26_10_2019_2_100cm	subfam3011	SR-VP_26_10_2019_2_100cm_Methanoperedens_44_46	Mp		FALSE	subfam3011	PF04675.14|PF16542.5|PF04679.15	DNA_ligase_A_N PNKP_ligase DNA_ligase_A_C
SR-VP_26_10_2019_2_100cm_scaffold_850_22|SR-VP_26_10_2019_2_100cm_Methanoperedens_44_46|SR-VP_26_10_2019_2_100cm	subfam3881	SR-VP_26_10_2019_2_100cm_Methanoperedens_44_46	Mp		FALSE	subfam3881	PF02735.16	Ku
SR-VP_26_10_2019_2_100cm_scaffold_850_23|SR-VP_26_10_2019_2_100cm_Methanoperedens_44_46|SR-VP_26_10_2019_2_100cm	subfam6207	SR-VP_26_10_2019_2_100cm_Methanoperedens_44_46	Mp		FALSE	subfam6207	PF01896.19	DNA_primase_S
SR-VP_26_10_2019_2_100cm_scaffold_850_24|SR-VP_26_10_2019_2_100cm_Methanoperedens_44_46|SR-VP_26_10_2019_2_100cm	subfam0687	SR-VP_26_10_2019_2_100cm_Methanoperedens_44_46	Mp		FALSE	subfam0687	PF08235.13	LNS2
SR-VP_26_10_2019_2_100cm_scaffold_850_25|SR-VP_26_10_2019_2_100cm_Methanoperedens_44_46|SR-VP_26_10_2019_2_100cm	subfam2308	SR-VP_26_10_2019_2_100cm_Methanoperedens_44_46	Mp		FALSE
SR-VP_26_10_2019_2_100cm_scaffold_850_26|SR-VP_26_10_2019_2_100cm_Methanoperedens_44_46|SR-VP_26_10_2019_2_100cm	subfam3937	SR-VP_26_10_2019_2_100cm_Methanoperedens_44_46	Mp		FALSE
SR-VP_26_10_2019_2_100cm_scaffold_850_27|SR-VP_26_10_2019_2_100cm_Methanoperedens_44_46|SR-VP_26_10_2019_2_100cm	subfam6160	SR-VP_26_10_2019_2_100cm_Methanoperedens_44_46	Mp		FALSE
SR-VP_26_10_2019_2_100cm_scaffold_850_29|SR-VP_26_10_2019_2_100cm_Methanoperedens_44_46|SR-VP_26_10_2019_2_100cm	subfam4243	SR-VP_26_10_2019_2_100cm_Methanoperedens_44_46	Mp		FALSE	subfam4243	PF01602.20	Adaptin_N
SR-VP_26_10_2019_2_100cm_scaffold_850_30|SR-VP_26_10_2019_2_100cm_Methanoperedens_44_46|SR-VP_26_10_2019_2_100cm	subfam1812	SR-VP_26_10_2019_2_100cm_Methanoperedens_44_46	Mp		FALSE	subfam1812	PF12897.7	Aminotran_MocR
SR-VP_26_10_2019_2_100cm_scaffold_850_31|SR-VP_26_10_2019_2_100cm_Methanoperedens_44_46|SR-VP_26_10_2019_2_100cm	subfam4127	SR-VP_26_10_2019_2_100cm_Methanoperedens_44_46	Mp		FALSE	subfam4127	PF10740.9	DUF2529
SR-VP_26_10_2019_2_100cm_scaffold_850_32|SR-VP_26_10_2019_2_100cm_Methanoperedens_44_46|SR-VP_26_10_2019_2_100cm	subfam2759	SR-VP_26_10_2019_2_100cm_Methanoperedens_44_46	Mp		FALSE
SR-VP_26_10_2019_2_100cm_scaffold_850_33|SR-VP_26_10_2019_2_100cm_Methanoperedens_44_46|SR-VP_26_10_2019_2_100cm	subfam5324	SR-VP_26_10_2019_2_100cm_Methanoperedens_44_46	Mp		FALSE	subfam5324	PF01048.20	PNP_UDP_1
SR-VP_26_10_2019_2_100cm_scaffold_850_34|SR-VP_26_10_2019_2_100cm_Methanoperedens_44_46|SR-VP_26_10_2019_2_100cm	subfam2740	SR-VP_26_10_2019_2_100cm_Methanoperedens_44_46	Mp		FALSE	subfam2740	PF05402.12	PqqD
SR-VP_26_10_2019_2_100cm_scaffold_850_35|SR-VP_26_10_2019_2_100cm_Methanoperedens_44_46|SR-VP_26_10_2019_2_100cm	subfam6157	SR-VP_26_10_2019_2_100cm_Methanoperedens_44_46	Mp		FALSE	subfam6157	PF06745.13	ATPase
SR-VP_26_10_2019_2_100cm_scaffold_984_3|SR-VP_26_10_2019_2_100cm_Methanoperedens_44_46|SR-VP_26_10_2019_2_100cm	subfam2367	SR-VP_26_10_2019_2_100cm_Methanoperedens_44_46	Mp		FALSE	subfam2367	PF16951.5	MaAIMP_sms
SR-VP_26_10_2019_2_100cm_scaffold_984_4|SR-VP_26_10_2019_2_100cm_Methanoperedens_44_46|SR-VP_26_10_2019_2_100cm	subfam7787	SR-VP_26_10_2019_2_100cm_Methanoperedens_44_46	Mp		FALSE	subfam7787	PF09824.9	ArsR
SR-VP_26_10_2019_2_100cm_scaffold_984_5|SR-VP_26_10_2019_2_100cm_Methanoperedens_44_46|SR-VP_26_10_2019_2_100cm	subfam6100	SR-VP_26_10_2019_2_100cm_Methanoperedens_44_46	Mp		FALSE	subfam6100	PF02635.15	DrsE
SR-VP_26_10_2019_2_100cm_scaffold_984_6|SR-VP_26_10_2019_2_100cm_Methanoperedens_44_46|SR-VP_26_10_2019_2_100cm	subfam2257	SR-VP_26_10_2019_2_100cm_Methanoperedens_44_46	Mp		FALSE	subfam2257	PF02566.19	OsmC
SR-VP_26_10_2019_2_100cm_scaffold_984_7|SR-VP_26_10_2019_2_100cm_Methanoperedens_44_46|SR-VP_26_10_2019_2_100cm	subfam3771	SR-VP_26_10_2019_2_100cm_Methanoperedens_44_46	Mp		FALSE	subfam3771	PF14557.6	AphA_like
SR-VP_26_10_2019_2_100cm_scaffold_984_8|SR-VP_26_10_2019_2_100cm_Methanoperedens_44_46|SR-VP_26_10_2019_2_100cm	subfam6032	SR-VP_26_10_2019_2_100cm_Methanoperedens_44_46	Mp		FALSE	subfam6032	PF13664.6	DUF4149
SR-VP_26_10_2019_2_100cm_scaffold_984_9|SR-VP_26_10_2019_2_100cm_Methanoperedens_44_46|SR-VP_26_10_2019_2_100cm	subfam1816	SR-VP_26_10_2019_2_100cm_Methanoperedens_44_46	Mp		FALSE	subfam1816	PF06849.12|PF06973.12	DUF1246 DUF1297
SR-VP_26_10_2019_2_100cm_scaffold_984_10|SR-VP_26_10_2019_2_100cm_Methanoperedens_44_46|SR-VP_26_10_2019_2_100cm	subfam6263	SR-VP_26_10_2019_2_100cm_Methanoperedens_44_46	Mp		FALSE	subfam6263	PF03486.14|PF06039.15|PF01134.22	HI0933_like Mqo GIDA
SR-VP_26_10_2019_2_100cm_scaffold_984_11|SR-VP_26_10_2019_2_100cm_Methanoperedens_44_46|SR-VP_26_10_2019_2_100cm	subfam0544	SR-VP_26_10_2019_2_100cm_Methanoperedens_44_46	Mp		FALSE
SR-VP_26_10_2019_2_100cm_scaffold_984_12|SR-VP_26_10_2019_2_100cm_Methanoperedens_44_46|SR-VP_26_10_2019_2_100cm	subfam8231	SR-VP_26_10_2019_2_100cm_Methanoperedens_44_46	Mp		FALSE	subfam8231	PF00730.25	HhH-GPD
SR-VP_26_10_2019_2_100cm_scaffold_984_13|SR-VP_26_10_2019_2_100cm_Methanoperedens_44_46|SR-VP_26_10_2019_2_100cm	subfam4003	SR-VP_26_10_2019_2_100cm_Methanoperedens_44_46	Mp		FALSE	subfam4003	PF13589.6	HATPase_c_3
SR-VP_26_10_2019_2_100cm_scaffold_984_14|SR-VP_26_10_2019_2_100cm_Methanoperedens_44_46|SR-VP_26_10_2019_2_100cm	subfam0308	SR-VP_26_10_2019_2_100cm_Methanoperedens_44_46	Mp		FALSE
SR-VP_26_10_2019_2_100cm_scaffold_984_15|SR-VP_26_10_2019_2_100cm_Methanoperedens_44_46|SR-VP_26_10_2019_2_100cm	subfam6288	SR-VP_26_10_2019_2_100cm_Methanoperedens_44_46	Mp		FALSE	subfam6288	PF14390.6	DUF4420
SR-VP_26_10_2019_2_100cm_scaffold_984_16|SR-VP_26_10_2019_2_100cm_Methanoperedens_44_46|SR-VP_26_10_2019_2_100cm	subfam1985	SR-VP_26_10_2019_2_100cm_Methanoperedens_44_46	Mp		FALSE	subfam1985	PF10592.9	AIPR
SR-VP_26_10_2019_2_100cm_scaffold_984_17|SR-VP_26_10_2019_2_100cm_Methanoperedens_44_46|SR-VP_26_10_2019_2_100cm	subfam4223	SR-VP_26_10_2019_2_100cm_Methanoperedens_44_46	Mp		FALSE	subfam4223	PF10127.9	RlaP
SR-VP_26_10_2019_2_100cm_scaffold_984_18|SR-VP_26_10_2019_2_100cm_Methanoperedens_44_46|SR-VP_26_10_2019_2_100cm	subfam2969	SR-VP_26_10_2019_2_100cm_Methanoperedens_44_46	Mp		FALSE	subfam2969	PF01874.16	CitG
SR-VP_26_10_2019_2_100cm_scaffold_984_19|SR-VP_26_10_2019_2_100cm_Methanoperedens_44_46|SR-VP_26_10_2019_2_100cm	subfam3367	SR-VP_26_10_2019_2_100cm_Methanoperedens_44_46	Mp		FALSE	subfam3367	PF04289.12	DUF447
SR-VP_26_10_2019_2_100cm_scaffold_984_20|SR-VP_26_10_2019_2_100cm_Methanoperedens_44_46|SR-VP_26_10_2019_2_100cm	subfam3229	SR-VP_26_10_2019_2_100cm_Methanoperedens_44_46	Mp		FALSE	subfam3229	PF01902.17	Diphthami_syn_2
SR-VP_26_10_2019_2_100cm_scaffold_984_21|SR-VP_26_10_2019_2_100cm_Methanoperedens_44_46|SR-VP_26_10_2019_2_100cm	subfam4158	SR-VP_26_10_2019_2_100cm_Methanoperedens_44_46	Mp		FALSE	subfam4158	PF04475.12	DUF555
SR-VP_26_10_2019_2_100cm_scaffold_984_22|SR-VP_26_10_2019_2_100cm_Methanoperedens_44_46|SR-VP_26_10_2019_2_100cm	subfam0741	SR-VP_26_10_2019_2_100cm_Methanoperedens_44_46	Mp		FALSE	subfam0741	PF04010.13	DUF357
SR-VP_26_10_2019_2_100cm_scaffold_984_23|SR-VP_26_10_2019_2_100cm_Methanoperedens_44_46|SR-VP_26_10_2019_2_100cm	subfam3259	SR-VP_26_10_2019_2_100cm_Methanoperedens_44_46	Mp		FALSE	subfam3259	PF08714.11|PF00215.24	Fae OMPdecase
SR-VP_26_10_2019_2_100cm_scaffold_984_24|SR-VP_26_10_2019_2_100cm_Methanoperedens_44_46|SR-VP_26_10_2019_2_100cm	subfam3076	SR-VP_26_10_2019_2_100cm_Methanoperedens_44_46	Mp		FALSE
SR-VP_26_10_2019_2_100cm_scaffold_984_25|SR-VP_26_10_2019_2_100cm_Methanoperedens_44_46|SR-VP_26_10_2019_2_100cm	subfam5988	SR-VP_26_10_2019_2_100cm_Methanoperedens_44_46	Mp		FALSE
SR-VP_26_10_2019_2_100cm_scaffold_984_27|SR-VP_26_10_2019_2_100cm_Methanoperedens_44_46|SR-VP_26_10_2019_2_100cm	subfam3994	SR-VP_26_10_2019_2_100cm_Methanoperedens_44_46	Mp		FALSE	subfam3994	PF00289.22|PF02786.17|PF02787.19|PF00289.22|PF02786.17|PF02142.22	Biotin_carb_N CPSase_L_D2 CPSase_L_D3 Biotin_carb_N CPSase_L_D2 MGS
SR-VP_26_10_2019_2_100cm_scaffold_984_28|SR-VP_26_10_2019_2_100cm_Methanoperedens_44_46|SR-VP_26_10_2019_2_100cm	subfam5517	SR-VP_26_10_2019_2_100cm_Methanoperedens_44_46	Mp		FALSE	subfam5517	PF14122.6	YokU
SR-VP_26_10_2019_2_100cm_scaffold_984_29|SR-VP_26_10_2019_2_100cm_Methanoperedens_44_46|SR-VP_26_10_2019_2_100cm	subfam1169	SR-VP_26_10_2019_2_100cm_Methanoperedens_44_46	Mp		FALSE	subfam1169	PF14076.6	DUF4258
SR-VP_26_10_2019_2_100cm_scaffold_984_30|SR-VP_26_10_2019_2_100cm_Methanoperedens_44_46|SR-VP_26_10_2019_2_100cm	subfam7712	SR-VP_26_10_2019_2_100cm_Methanoperedens_44_46	Mp		FALSE	subfam7712	PF03692.15	CxxCxxCC
SR-VP_26_10_2019_2_100cm_scaffold_984_31|SR-VP_26_10_2019_2_100cm_Methanoperedens_44_46|SR-VP_26_10_2019_2_100cm	subfam1756	SR-VP_26_10_2019_2_100cm_Methanoperedens_44_46	Mp		FALSE	subfam1756	PF05014.15|PF13156.6	Nuc_deoxyrib_tr Mrr_cat_2
SR-VP_26_10_2019_2_100cm_scaffold_984_32|SR-VP_26_10_2019_2_100cm_Methanoperedens_44_46|SR-VP_26_10_2019_2_100cm	subfam2244	SR-VP_26_10_2019_2_100cm_Methanoperedens_44_46	Mp		FALSE	subfam2244	PF14582.6	Metallophos_3
SR-VP_26_10_2019_2_100cm_scaffold_984_33|SR-VP_26_10_2019_2_100cm_Methanoperedens_44_46|SR-VP_26_10_2019_2_100cm	subfam0248	SR-VP_26_10_2019_2_100cm_Methanoperedens_44_46	Mp		FALSE
SR-VP_26_10_2019_2_100cm_scaffold_984_34|SR-VP_26_10_2019_2_100cm_Methanoperedens_44_46|SR-VP_26_10_2019_2_100cm	subfam8243	SR-VP_26_10_2019_2_100cm_Methanoperedens_44_46	Mp		FALSE	subfam8243	PF06745.13	ATPase
SR-VP_26_10_2019_2_100cm_scaffold_984_35|SR-VP_26_10_2019_2_100cm_Methanoperedens_44_46|SR-VP_26_10_2019_2_100cm	subfam5017	SR-VP_26_10_2019_2_100cm_Methanoperedens_44_46	Mp		FALSE
SR-VP_26_10_2019_2_100cm_scaffold_984_36|SR-VP_26_10_2019_2_100cm_Methanoperedens_44_46|SR-VP_26_10_2019_2_100cm	subfam0222	SR-VP_26_10_2019_2_100cm_Methanoperedens_44_46	Mp		FALSE	subfam0222	PF05753.14|PF05753.14	TRAP_beta TRAP_beta
SR-VP_26_10_2019_2_100cm_scaffold_4094_1|SR-VP_26_10_2019_2_100cm_Methanoperedens_44_46|SR-VP_26_10_2019_2_100cm	subfam6674	SR-VP_26_10_2019_2_100cm_Methanoperedens_44_46	Mp		FALSE	subfam6674	PF14617.6|PF16203.5	CMS1 ERCC3_RAD25_C
SR-VP_26_10_2019_2_100cm_scaffold_4094_2|SR-VP_26_10_2019_2_100cm_Methanoperedens_44_46|SR-VP_26_10_2019_2_100cm	subfam6751	SR-VP_26_10_2019_2_100cm_Methanoperedens_44_46	Mp		FALSE	subfam6751	PF01927.16	Mut7-C
SR-VP_26_10_2019_2_100cm_scaffold_4094_4|SR-VP_26_10_2019_2_100cm_Methanoperedens_44_46|SR-VP_26_10_2019_2_100cm	subfam4785	SR-VP_26_10_2019_2_100cm_Methanoperedens_44_46	Mp		FALSE	subfam4785	PF06609.13	TRI12
SR-VP_26_10_2019_2_100cm_scaffold_4094_5|SR-VP_26_10_2019_2_100cm_Methanoperedens_44_46|SR-VP_26_10_2019_2_100cm	subfam0777	SR-VP_26_10_2019_2_100cm_Methanoperedens_44_46	Mp		FALSE	subfam0777	PF00994.24	MoCF_biosynth
SR-VP_26_10_2019_2_100cm_scaffold_4094_6|SR-VP_26_10_2019_2_100cm_Methanoperedens_44_46|SR-VP_26_10_2019_2_100cm	subfam1815	SR-VP_26_10_2019_2_100cm_Methanoperedens_44_46	Mp		FALSE	subfam1815	PF09872.9	DUF2099
SR-VP_26_10_2019_2_100cm_scaffold_4094_7|SR-VP_26_10_2019_2_100cm_Methanoperedens_44_46|SR-VP_26_10_2019_2_100cm	subfam4248	SR-VP_26_10_2019_2_100cm_Methanoperedens_44_46	Mp		FALSE
SR-VP_26_10_2019_2_100cm_scaffold_4094_8|SR-VP_26_10_2019_2_100cm_Methanoperedens_44_46|SR-VP_26_10_2019_2_100cm	subfam1302	SR-VP_26_10_2019_2_100cm_Methanoperedens_44_46	Mp		FALSE	subfam1302	PF04476.13	4HFCP_synth
SR-VP_26_10_2019_2_100cm_scaffold_4094_9|SR-VP_26_10_2019_2_100cm_Methanoperedens_44_46|SR-VP_26_10_2019_2_100cm	subfam2010	SR-VP_26_10_2019_2_100cm_Methanoperedens_44_46	Mp		FALSE	subfam2010	PF16968.5	TadZ_N
SR-VP_26_10_2019_2_100cm_scaffold_4094_10|SR-VP_26_10_2019_2_100cm_Methanoperedens_44_46|SR-VP_26_10_2019_2_100cm	subfam3539	SR-VP_26_10_2019_2_100cm_Methanoperedens_44_46	Mp		FALSE	subfam3539	PF08670.11|PF00512.25|PF02518.26	MEKHLA HisKA HATPase_c
SR-VP_26_10_2019_2_100cm_scaffold_4094_11|SR-VP_26_10_2019_2_100cm_Methanoperedens_44_46|SR-VP_26_10_2019_2_100cm	subfam0333	SR-VP_26_10_2019_2_100cm_Methanoperedens_44_46	Mp		FALSE	subfam0333	PF00977.21	His_biosynth
SR-VP_26_10_2019_2_100cm_scaffold_4094_12|SR-VP_26_10_2019_2_100cm_Methanoperedens_44_46|SR-VP_26_10_2019_2_100cm	subfam5737	SR-VP_26_10_2019_2_100cm_Methanoperedens_44_46	Mp		FALSE	subfam5737	PF06935.11	DUF1284
SR-VP_26_10_2019_2_100cm_scaffold_4094_13|SR-VP_26_10_2019_2_100cm_Methanoperedens_44_46|SR-VP_26_10_2019_2_100cm	subfam2582	SR-VP_26_10_2019_2_100cm_Methanoperedens_44_46	Mp		FALSE	subfam2582	PF17767.1|PF04095.16|PF17956.1	NAPRTase_N NAPRTase NAPRTase_C
SR-VP_26_10_2019_2_100cm_scaffold_4094_14|SR-VP_26_10_2019_2_100cm_Methanoperedens_44_46|SR-VP_26_10_2019_2_100cm	subfam0411	SR-VP_26_10_2019_2_100cm_Methanoperedens_44_46	Mp		FALSE	subfam0411	PF03747.14	ADP_ribosyl_GH
SR-VP_26_10_2019_2_100cm_scaffold_4094_15|SR-VP_26_10_2019_2_100cm_Methanoperedens_44_46|SR-VP_26_10_2019_2_100cm	subfam6689	SR-VP_26_10_2019_2_100cm_Methanoperedens_44_46	Mp		FALSE	subfam6689	PF04410.14	Gar1
SR-VP_26_10_2019_2_100cm_scaffold_4129_1|SR-VP_26_10_2019_2_100cm_Methanoperedens_44_46|SR-VP_26_10_2019_2_100cm	subfam5468	SR-VP_26_10_2019_2_100cm_Methanoperedens_44_46	Mp		FALSE	subfam5468	PF00127.20	Copper-bind
SR-VP_26_10_2019_2_100cm_scaffold_4129_2|SR-VP_26_10_2019_2_100cm_Methanoperedens_44_46|SR-VP_26_10_2019_2_100cm	subfam7967	SR-VP_26_10_2019_2_100cm_Methanoperedens_44_46	Mp		FALSE
SR-VP_26_10_2019_2_100cm_scaffold_4129_3|SR-VP_26_10_2019_2_100cm_Methanoperedens_44_46|SR-VP_26_10_2019_2_100cm	subfam3713	SR-VP_26_10_2019_2_100cm_Methanoperedens_44_46	Mp		FALSE	subfam3713	PF07638.11	Sigma70_ECF
SR-VP_26_10_2019_2_100cm_scaffold_4129_4|SR-VP_26_10_2019_2_100cm_Methanoperedens_44_46|SR-VP_26_10_2019_2_100cm	subfam6663	SR-VP_26_10_2019_2_100cm_Methanoperedens_44_46	Mp		FALSE	subfam6663	PF14617.6|PF02572.15|PF17825.1	CMS1 CobA_CobO_BtuR DUF5587
SR-VP_26_10_2019_2_100cm_scaffold_4129_5|SR-VP_26_10_2019_2_100cm_Methanoperedens_44_46|SR-VP_26_10_2019_2_100cm	subfam0732	SR-VP_26_10_2019_2_100cm_Methanoperedens_44_46	Mp		FALSE	subfam0732	PF17825.1	DUF5587
SR-VP_26_10_2019_2_100cm_scaffold_4129_6|SR-VP_26_10_2019_2_100cm_Methanoperedens_44_46|SR-VP_26_10_2019_2_100cm	subfam6258	SR-VP_26_10_2019_2_100cm_Methanoperedens_44_46	Mp		FALSE
SR-VP_26_10_2019_2_100cm_scaffold_4129_7|SR-VP_26_10_2019_2_100cm_Methanoperedens_44_46|SR-VP_26_10_2019_2_100cm	subfam1991	SR-VP_26_10_2019_2_100cm_Methanoperedens_44_46	Mp		FALSE
SR-VP_26_10_2019_2_100cm_scaffold_4129_8|SR-VP_26_10_2019_2_100cm_Methanoperedens_44_46|SR-VP_26_10_2019_2_100cm	subfam1765	SR-VP_26_10_2019_2_100cm_Methanoperedens_44_46	Mp		FALSE
SR-VP_26_10_2019_2_100cm_scaffold_4129_10|SR-VP_26_10_2019_2_100cm_Methanoperedens_44_46|SR-VP_26_10_2019_2_100cm	subfam2875	SR-VP_26_10_2019_2_100cm_Methanoperedens_44_46	Mp		FALSE	subfam2875	PF02812.18|PF00208.21	ELFV_dehydrog_N ELFV_dehydrog
SR-VP_26_10_2019_2_100cm_scaffold_4129_11|SR-VP_26_10_2019_2_100cm_Methanoperedens_44_46|SR-VP_26_10_2019_2_100cm	subfam0347	SR-VP_26_10_2019_2_100cm_Methanoperedens_44_46	Mp		FALSE	subfam0347	PF00491.21	Arginase
SR-VP_26_10_2019_2_100cm_scaffold_4129_12|SR-VP_26_10_2019_2_100cm_Methanoperedens_44_46|SR-VP_26_10_2019_2_100cm	subfam7945	SR-VP_26_10_2019_2_100cm_Methanoperedens_44_46	Mp		FALSE	subfam7945	PF08207.12|PF01287.20	EFP_N eIF-5a
SR-VP_26_10_2019_2_100cm_scaffold_4129_13|SR-VP_26_10_2019_2_100cm_Methanoperedens_44_46|SR-VP_26_10_2019_2_100cm	subfam0307	SR-VP_26_10_2019_2_100cm_Methanoperedens_44_46	Mp		FALSE	subfam0307	PF09665.10	RE_Alw26IDE
SR-VP_26_10_2019_2_100cm_scaffold_4129_16|SR-VP_26_10_2019_2_100cm_Methanoperedens_44_46|SR-VP_26_10_2019_2_100cm	subfam2847	SR-VP_26_10_2019_2_100cm_Methanoperedens_44_46	Mp		FALSE
SR-VP_26_10_2019_2_100cm_scaffold_4129_18|SR-VP_26_10_2019_2_100cm_Methanoperedens_44_46|SR-VP_26_10_2019_2_100cm	subfam7613	SR-VP_26_10_2019_2_100cm_Methanoperedens_44_46	Mp		FALSE	subfam7613	PF11683.8	DUF3278
SR-VP_26_10_2019_2_100cm_scaffold_4129_19|SR-VP_26_10_2019_2_100cm_Methanoperedens_44_46|SR-VP_26_10_2019_2_100cm	subfam5833	SR-VP_26_10_2019_2_100cm_Methanoperedens_44_46	Mp		FALSE	subfam5833	PF01876.16	RNase_P_p30
SR-VP_26_10_2019_2_100cm_scaffold_4129_20|SR-VP_26_10_2019_2_100cm_Methanoperedens_44_46|SR-VP_26_10_2019_2_100cm	subfam0117	SR-VP_26_10_2019_2_100cm_Methanoperedens_44_46	Mp		FALSE	subfam0117	PF01900.19	RNase_P_Rpp14
SR-VP_26_10_2019_2_100cm_scaffold_4129_21|SR-VP_26_10_2019_2_100cm_Methanoperedens_44_46|SR-VP_26_10_2019_2_100cm	subfam0759	SR-VP_26_10_2019_2_100cm_Methanoperedens_44_46	Mp		FALSE	subfam0759	PF10584.9|PF00227.26	Proteasome_A_N Proteasome
SR-VP_26_10_2019_2_100cm_scaffold_4129_22|SR-VP_26_10_2019_2_100cm_Methanoperedens_44_46|SR-VP_26_10_2019_2_100cm	subfam0766	SR-VP_26_10_2019_2_100cm_Methanoperedens_44_46	Mp		FALSE	subfam0766	PF01172.18|PF09377.10	SBDS SBDS_C
SR-VP_26_10_2019_2_100cm_scaffold_4321_1|SR-VP_26_10_2019_2_100cm_Methanoperedens_44_46|SR-VP_26_10_2019_2_100cm	subfam2444	SR-VP_26_10_2019_2_100cm_Methanoperedens_44_46	Mp		FALSE	subfam2444	PF13507.6	GATase_5
SR-VP_26_10_2019_2_100cm_scaffold_4321_2|SR-VP_26_10_2019_2_100cm_Methanoperedens_44_46|SR-VP_26_10_2019_2_100cm	subfam4912	SR-VP_26_10_2019_2_100cm_Methanoperedens_44_46	Mp		FALSE	subfam4912	PF01494.19	FAD_binding_3
SR-VP_26_10_2019_2_100cm_scaffold_4321_4|SR-VP_26_10_2019_2_100cm_Methanoperedens_44_46|SR-VP_26_10_2019_2_100cm	subfam6383	SR-VP_26_10_2019_2_100cm_Methanoperedens_44_46	Mp		FALSE	subfam6383	PF01934.17	DUF86
SR-VP_26_10_2019_2_100cm_scaffold_4321_5|SR-VP_26_10_2019_2_100cm_Methanoperedens_44_46|SR-VP_26_10_2019_2_100cm	subfam5918	SR-VP_26_10_2019_2_100cm_Methanoperedens_44_46	Mp		FALSE	subfam5918	PF10620.9	MdcG
SR-VP_26_10_2019_2_100cm_scaffold_4321_6|SR-VP_26_10_2019_2_100cm_Methanoperedens_44_46|SR-VP_26_10_2019_2_100cm	subfam1898	SR-VP_26_10_2019_2_100cm_Methanoperedens_44_46	Mp		FALSE	subfam1898	PF07812.12	TfuA
SR-VP_26_10_2019_2_100cm_scaffold_4321_7|SR-VP_26_10_2019_2_100cm_Methanoperedens_44_46|SR-VP_26_10_2019_2_100cm	subfam1905	SR-VP_26_10_2019_2_100cm_Methanoperedens_44_46	Mp		FALSE	subfam1905	PF02624.16	YcaO
SR-VP_26_10_2019_2_100cm_scaffold_4321_8|SR-VP_26_10_2019_2_100cm_Methanoperedens_44_46|SR-VP_26_10_2019_2_100cm	subfam3250	SR-VP_26_10_2019_2_100cm_Methanoperedens_44_46	Mp		FALSE	subfam3250	PF00091.25	Tubulin
SR-VP_26_10_2019_2_100cm_scaffold_4321_9|SR-VP_26_10_2019_2_100cm_Methanoperedens_44_46|SR-VP_26_10_2019_2_100cm	subfam0836	SR-VP_26_10_2019_2_100cm_Methanoperedens_44_46	Mp		FALSE	subfam0836	PF00682.19	HMGL-like
SR-VP_26_10_2019_2_100cm_scaffold_4321_10|SR-VP_26_10_2019_2_100cm_Methanoperedens_44_46|SR-VP_26_10_2019_2_100cm	subfam3912	SR-VP_26_10_2019_2_100cm_Methanoperedens_44_46	Mp		FALSE	subfam3912	PF02310.19|PF04055.21	B12-binding Radical_SAM
SR-VP_26_10_2019_2_100cm_scaffold_4321_12|SR-VP_26_10_2019_2_100cm_Methanoperedens_44_46|SR-VP_26_10_2019_2_100cm	subfam3912	SR-VP_26_10_2019_2_100cm_Methanoperedens_44_46	Mp		FALSE	subfam3912	PF02310.19|PF04055.21	B12-binding Radical_SAM
SR-VP_26_10_2019_2_100cm_scaffold_4321_13|SR-VP_26_10_2019_2_100cm_Methanoperedens_44_46|SR-VP_26_10_2019_2_100cm	subfam2758	SR-VP_26_10_2019_2_100cm_Methanoperedens_44_46	Mp		FALSE	subfam2758	PF01493.19	GXGXG
SR-VP_26_10_2019_2_100cm_scaffold_4321_14|SR-VP_26_10_2019_2_100cm_Methanoperedens_44_46|SR-VP_26_10_2019_2_100cm	subfam6517	SR-VP_26_10_2019_2_100cm_Methanoperedens_44_46	Mp		FALSE	subfam6517	PF09863.9	DUF2090
SR-VP_26_10_2019_2_100cm_scaffold_4321_15|SR-VP_26_10_2019_2_100cm_Methanoperedens_44_46|SR-VP_26_10_2019_2_100cm	subfam7602	SR-VP_26_10_2019_2_100cm_Methanoperedens_44_46	Mp		FALSE	subfam7602	PF01959.16	DHQS
SR-VP_26_10_2019_2_100cm_scaffold_4321_16|SR-VP_26_10_2019_2_100cm_Methanoperedens_44_46|SR-VP_26_10_2019_2_100cm	subfam2412	SR-VP_26_10_2019_2_100cm_Methanoperedens_44_46	Mp		FALSE	subfam2412	PF07693.14|PF06431.11	KAP_NTPase Polyoma_lg_T_C
SR-VP_26_10_2019_2_100cm_scaffold_4321_17|SR-VP_26_10_2019_2_100cm_Methanoperedens_44_46|SR-VP_26_10_2019_2_100cm	subfam7121	SR-VP_26_10_2019_2_100cm_Methanoperedens_44_46	Mp		FALSE	subfam7121	PF14938.6|PF10300.9	SNAP DUF3808
SR-VP_26_10_2019_2_100cm_scaffold_4321_18|SR-VP_26_10_2019_2_100cm_Methanoperedens_44_46|SR-VP_26_10_2019_2_100cm	subfam2066	SR-VP_26_10_2019_2_100cm_Methanoperedens_44_46	Mp		FALSE	subfam2066	PF14250.6	AbrB-like
SR-VP_26_10_2019_2_100cm_scaffold_4321_19|SR-VP_26_10_2019_2_100cm_Methanoperedens_44_46|SR-VP_26_10_2019_2_100cm	subfam5729	SR-VP_26_10_2019_2_100cm_Methanoperedens_44_46	Mp		FALSE	subfam5729	PF01494.19|PF03275.13	FAD_binding_3 GLF
SR-VP_26_10_2019_2_100cm_scaffold_4321_21|SR-VP_26_10_2019_2_100cm_Methanoperedens_44_46|SR-VP_26_10_2019_2_100cm	subfam0385	SR-VP_26_10_2019_2_100cm_Methanoperedens_44_46	Mp		FALSE
SR-VP_26_10_2019_2_100cm_scaffold_4380_1|SR-VP_26_10_2019_2_100cm_Methanoperedens_44_46|SR-VP_26_10_2019_2_100cm	subfam4777	SR-VP_26_10_2019_2_100cm_Methanoperedens_44_46	Mp		FALSE
SR-VP_26_10_2019_2_100cm_scaffold_4380_2|SR-VP_26_10_2019_2_100cm_Methanoperedens_44_46|SR-VP_26_10_2019_2_100cm	subfam0050	SR-VP_26_10_2019_2_100cm_Methanoperedens_44_46	Mp		FALSE	subfam0050	PF00142.18	Fer4_NifH
SR-VP_26_10_2019_2_100cm_scaffold_4380_3|SR-VP_26_10_2019_2_100cm_Methanoperedens_44_46|SR-VP_26_10_2019_2_100cm	subfam1911	SR-VP_26_10_2019_2_100cm_Methanoperedens_44_46	Mp		FALSE	subfam1911	PF07755.11|PF07685.14	DUF1611 GATase_3
SR-VP_26_10_2019_2_100cm_scaffold_4380_4|SR-VP_26_10_2019_2_100cm_Methanoperedens_44_46|SR-VP_26_10_2019_2_100cm	subfam2846	SR-VP_26_10_2019_2_100cm_Methanoperedens_44_46	Mp		FALSE	subfam2846	PF00528.22|PF00528.22	BPD_transp_1 BPD_transp_1
SR-VP_26_10_2019_2_100cm_scaffold_4380_5|SR-VP_26_10_2019_2_100cm_Methanoperedens_44_46|SR-VP_26_10_2019_2_100cm	subfam5513	SR-VP_26_10_2019_2_100cm_Methanoperedens_44_46	Mp		FALSE	subfam5513	PF00005.27|PF06068.13	ABC_tran TIP49
SR-VP_26_10_2019_2_100cm_scaffold_4380_6|SR-VP_26_10_2019_2_100cm_Methanoperedens_44_46|SR-VP_26_10_2019_2_100cm	subfam3772	SR-VP_26_10_2019_2_100cm_Methanoperedens_44_46	Mp		FALSE	subfam3772	PF09821.9	AAA_assoc_C
SR-VP_26_10_2019_2_100cm_scaffold_4380_7|SR-VP_26_10_2019_2_100cm_Methanoperedens_44_46|SR-VP_26_10_2019_2_100cm	subfam3471	SR-VP_26_10_2019_2_100cm_Methanoperedens_44_46	Mp		FALSE	subfam3471	PF02416.16	TatA_B_E
SR-VP_26_10_2019_2_100cm_scaffold_4380_8|SR-VP_26_10_2019_2_100cm_Methanoperedens_44_46|SR-VP_26_10_2019_2_100cm	subfam4021	SR-VP_26_10_2019_2_100cm_Methanoperedens_44_46	Mp		FALSE	subfam4021	PF02416.16	TatA_B_E
SR-VP_26_10_2019_2_100cm_scaffold_4380_9|SR-VP_26_10_2019_2_100cm_Methanoperedens_44_46|SR-VP_26_10_2019_2_100cm	subfam1476	SR-VP_26_10_2019_2_100cm_Methanoperedens_44_46	Mp		FALSE	subfam1476	PF00394.22|PF07731.14	Cu-oxidase Cu-oxidase_2
SR-VP_26_10_2019_2_100cm_scaffold_4380_10|SR-VP_26_10_2019_2_100cm_Methanoperedens_44_46|SR-VP_26_10_2019_2_100cm	subfam0479	SR-VP_26_10_2019_2_100cm_Methanoperedens_44_46	Mp		FALSE
SR-VP_26_10_2019_2_100cm_scaffold_4380_11|SR-VP_26_10_2019_2_100cm_Methanoperedens_44_46|SR-VP_26_10_2019_2_100cm	subfam7022	SR-VP_26_10_2019_2_100cm_Methanoperedens_44_46	Mp		FALSE
SR-VP_26_10_2019_2_100cm_scaffold_4380_12|SR-VP_26_10_2019_2_100cm_Methanoperedens_44_46|SR-VP_26_10_2019_2_100cm	subfam7201	SR-VP_26_10_2019_2_100cm_Methanoperedens_44_46	Mp		FALSE	subfam7201	PF14537.6|PF02335.15|PF02335.15	Cytochrom_c3_2 Cytochrom_C552 Cytochrom_C552
SR-VP_26_10_2019_2_100cm_scaffold_4380_13|SR-VP_26_10_2019_2_100cm_Methanoperedens_44_46|SR-VP_26_10_2019_2_100cm	subfam0992	SR-VP_26_10_2019_2_100cm_Methanoperedens_44_46	Mp		FALSE	subfam0992	PF13447.6|PF14537.6	Multi-haem_cyto Cytochrom_c3_2
SR-VP_26_10_2019_2_100cm_scaffold_4380_14|SR-VP_26_10_2019_2_100cm_Methanoperedens_44_46|SR-VP_26_10_2019_2_100cm	subfam6136	SR-VP_26_10_2019_2_100cm_Methanoperedens_44_46	Mp		FALSE	subfam6136	PF13746.6|PF13247.6	Fer4_18 Fer4_11
SR-VP_26_10_2019_2_100cm_scaffold_4475_1|SR-VP_26_10_2019_2_100cm_Methanoperedens_44_46|SR-VP_26_10_2019_2_100cm	subfam1194	SR-VP_26_10_2019_2_100cm_Methanoperedens_44_46	Mp		FALSE	subfam1194	PF03656.13|PF01556.18	Pam16 DnaJ_C
SR-VP_26_10_2019_2_100cm_scaffold_4475_2|SR-VP_26_10_2019_2_100cm_Methanoperedens_44_46|SR-VP_26_10_2019_2_100cm	subfam0903	SR-VP_26_10_2019_2_100cm_Methanoperedens_44_46	Mp		FALSE
SR-VP_26_10_2019_2_100cm_scaffold_4475_5|SR-VP_26_10_2019_2_100cm_Methanoperedens_44_46|SR-VP_26_10_2019_2_100cm	subfam1525	SR-VP_26_10_2019_2_100cm_Methanoperedens_44_46	Mp		FALSE	subfam1525	PF10620.9	MdcG
SR-VP_26_10_2019_2_100cm_scaffold_4475_6|SR-VP_26_10_2019_2_100cm_Methanoperedens_44_46|SR-VP_26_10_2019_2_100cm	subfam6651	SR-VP_26_10_2019_2_100cm_Methanoperedens_44_46	Mp		FALSE
SR-VP_26_10_2019_2_100cm_scaffold_4475_7|SR-VP_26_10_2019_2_100cm_Methanoperedens_44_46|SR-VP_26_10_2019_2_100cm	subfam7780	SR-VP_26_10_2019_2_100cm_Methanoperedens_44_46	Mp		FALSE
SR-VP_26_10_2019_2_100cm_scaffold_4475_8|SR-VP_26_10_2019_2_100cm_Methanoperedens_44_46|SR-VP_26_10_2019_2_100cm	subfam6633	SR-VP_26_10_2019_2_100cm_Methanoperedens_44_46	Mp		FALSE	subfam6633	PF01850.21	PIN
SR-VP_26_10_2019_2_100cm_scaffold_4475_10|SR-VP_26_10_2019_2_100cm_Methanoperedens_44_46|SR-VP_26_10_2019_2_100cm	subfam4027	SR-VP_26_10_2019_2_100cm_Methanoperedens_44_46	Mp		FALSE	subfam4027	PF13473.6	Cupredoxin_1
SR-VP_26_10_2019_2_100cm_scaffold_4475_11|SR-VP_26_10_2019_2_100cm_Methanoperedens_44_46|SR-VP_26_10_2019_2_100cm	subfam3285	SR-VP_26_10_2019_2_100cm_Methanoperedens_44_46	Mp		FALSE	subfam3285	PF00490.21	ALAD
SR-VP_26_10_2019_2_100cm_scaffold_4475_12|SR-VP_26_10_2019_2_100cm_Methanoperedens_44_46|SR-VP_26_10_2019_2_100cm	subfam5043	SR-VP_26_10_2019_2_100cm_Methanoperedens_44_46	Mp		FALSE	subfam5043	PF09988.9	DUF2227
SR-VP_26_10_2019_2_100cm_scaffold_4475_13|SR-VP_26_10_2019_2_100cm_Methanoperedens_44_46|SR-VP_26_10_2019_2_100cm	subfam2156	SR-VP_26_10_2019_2_100cm_Methanoperedens_44_46	Mp		FALSE	subfam2156	PF18022.1	Lectin_C_term
SR-VP_26_10_2019_2_100cm_scaffold_4475_14|SR-VP_26_10_2019_2_100cm_Methanoperedens_44_46|SR-VP_26_10_2019_2_100cm	subfam8052	SR-VP_26_10_2019_2_100cm_Methanoperedens_44_46	Mp		FALSE	subfam8052	PF01995.16	NRD1_2
SR-VP_26_10_2019_2_100cm_scaffold_4475_15|SR-VP_26_10_2019_2_100cm_Methanoperedens_44_46|SR-VP_26_10_2019_2_100cm	subfam6324	SR-VP_26_10_2019_2_100cm_Methanoperedens_44_46	Mp		FALSE	subfam6324	PF13156.6	Mrr_cat_2
SR-VP_26_10_2019_2_100cm_scaffold_4475_16|SR-VP_26_10_2019_2_100cm_Methanoperedens_44_46|SR-VP_26_10_2019_2_100cm	subfam3823	SR-VP_26_10_2019_2_100cm_Methanoperedens_44_46	Mp		FALSE	subfam3823	PF00501.28|PF14535.6	AMP-binding AMP-binding_C_2
SR-VP_26_10_2019_2_100cm_scaffold_4475_17|SR-VP_26_10_2019_2_100cm_Methanoperedens_44_46|SR-VP_26_10_2019_2_100cm	subfam6635	SR-VP_26_10_2019_2_100cm_Methanoperedens_44_46	Mp		FALSE	subfam6635	PF05049.13|PF05049.13	IIGP IIGP
SR-VP_26_10_2019_2_100cm_scaffold_4475_18|SR-VP_26_10_2019_2_100cm_Methanoperedens_44_46|SR-VP_26_10_2019_2_100cm	subfam3779	SR-VP_26_10_2019_2_100cm_Methanoperedens_44_46	Mp		FALSE	subfam3779	PF09962.9	DUF2196
SR-VP_26_10_2019_2_100cm_scaffold_4475_20|SR-VP_26_10_2019_2_100cm_Methanoperedens_44_46|SR-VP_26_10_2019_2_100cm	subfam6858	SR-VP_26_10_2019_2_100cm_Methanoperedens_44_46	Mp		FALSE
SR-VP_26_10_2019_2_100cm_scaffold_4475_21|SR-VP_26_10_2019_2_100cm_Methanoperedens_44_46|SR-VP_26_10_2019_2_100cm	subfam3770	SR-VP_26_10_2019_2_100cm_Methanoperedens_44_46	Mp		FALSE	subfam3770	PF17941.1	PP_kinase_C_1
SR-VP_26_10_2019_2_100cm_scaffold_4475_23|SR-VP_26_10_2019_2_100cm_Methanoperedens_44_46|SR-VP_26_10_2019_2_100cm	subfam2092	SR-VP_26_10_2019_2_100cm_Methanoperedens_44_46	Mp		FALSE	subfam2092	PF13447.6	Multi-haem_cyto
SR-VP_26_10_2019_2_100cm_scaffold_4475_24|SR-VP_26_10_2019_2_100cm_Methanoperedens_44_46|SR-VP_26_10_2019_2_100cm	subfam6973	SR-VP_26_10_2019_2_100cm_Methanoperedens_44_46	Mp		FALSE	subfam6973	PF00586.24|PF02769.22	AIRS AIRS_C
SR-VP_26_10_2019_2_100cm_scaffold_4475_25|SR-VP_26_10_2019_2_100cm_Methanoperedens_44_46|SR-VP_26_10_2019_2_100cm	subfam4282	SR-VP_26_10_2019_2_100cm_Methanoperedens_44_46	Mp		FALSE	subfam4282	PF01174.19	SNO
SR-VP_26_10_2019_2_100cm_scaffold_4475_26|SR-VP_26_10_2019_2_100cm_Methanoperedens_44_46|SR-VP_26_10_2019_2_100cm	subfam5513	SR-VP_26_10_2019_2_100cm_Methanoperedens_44_46	Mp		FALSE	subfam5513	PF00005.27|PF06068.13	ABC_tran TIP49
SR-VP_26_10_2019_2_100cm_scaffold_4531_1|SR-VP_26_10_2019_2_100cm_Methanoperedens_44_46|SR-VP_26_10_2019_2_100cm	subfam7722	SR-VP_26_10_2019_2_100cm_Methanoperedens_44_46	Mp		FALSE	subfam7722	PF03709.15	OKR_DC_1_N
SR-VP_26_10_2019_2_100cm_scaffold_4531_2|SR-VP_26_10_2019_2_100cm_Methanoperedens_44_46|SR-VP_26_10_2019_2_100cm	subfam6905	SR-VP_26_10_2019_2_100cm_Methanoperedens_44_46	Mp		FALSE	subfam6905	PF07315.11	DUF1462
SR-VP_26_10_2019_2_100cm_scaffold_4531_3|SR-VP_26_10_2019_2_100cm_Methanoperedens_44_46|SR-VP_26_10_2019_2_100cm	subfam7016	SR-VP_26_10_2019_2_100cm_Methanoperedens_44_46	Mp		FALSE
SR-VP_26_10_2019_2_100cm_scaffold_4531_4|SR-VP_26_10_2019_2_100cm_Methanoperedens_44_46|SR-VP_26_10_2019_2_100cm	subfam6713	SR-VP_26_10_2019_2_100cm_Methanoperedens_44_46	Mp		FALSE	subfam6713	PF00032.17	Cytochrom_B_C
SR-VP_26_10_2019_2_100cm_scaffold_4531_5|SR-VP_26_10_2019_2_100cm_Methanoperedens_44_46|SR-VP_26_10_2019_2_100cm	subfam6435	SR-VP_26_10_2019_2_100cm_Methanoperedens_44_46	Mp		FALSE	subfam6435	PF00033.19	Cytochrome_B
SR-VP_26_10_2019_2_100cm_scaffold_4531_6|SR-VP_26_10_2019_2_100cm_Methanoperedens_44_46|SR-VP_26_10_2019_2_100cm	subfam4459	SR-VP_26_10_2019_2_100cm_Methanoperedens_44_46	Mp		FALSE	subfam4459	PF00355.26	Rieske
SR-VP_26_10_2019_2_100cm_scaffold_4531_7|SR-VP_26_10_2019_2_100cm_Methanoperedens_44_46|SR-VP_26_10_2019_2_100cm	subfam2833	SR-VP_26_10_2019_2_100cm_Methanoperedens_44_46	Mp		FALSE
SR-VP_26_10_2019_2_100cm_scaffold_4531_8|SR-VP_26_10_2019_2_100cm_Methanoperedens_44_46|SR-VP_26_10_2019_2_100cm	subfam8206	SR-VP_26_10_2019_2_100cm_Methanoperedens_44_46	Mp		FALSE
SR-VP_26_10_2019_2_100cm_scaffold_4531_9|SR-VP_26_10_2019_2_100cm_Methanoperedens_44_46|SR-VP_26_10_2019_2_100cm	subfam7201	SR-VP_26_10_2019_2_100cm_Methanoperedens_44_46	Mp		FALSE	subfam7201	PF14537.6|PF02335.15|PF02335.15	Cytochrom_c3_2 Cytochrom_C552 Cytochrom_C552
SR-VP_26_10_2019_2_100cm_scaffold_4531_10|SR-VP_26_10_2019_2_100cm_Methanoperedens_44_46|SR-VP_26_10_2019_2_100cm	subfam7201	SR-VP_26_10_2019_2_100cm_Methanoperedens_44_46	Mp		FALSE	subfam7201	PF14537.6|PF02335.15|PF02335.15	Cytochrom_c3_2 Cytochrom_C552 Cytochrom_C552
SR-VP_26_10_2019_2_100cm_scaffold_4531_11|SR-VP_26_10_2019_2_100cm_Methanoperedens_44_46|SR-VP_26_10_2019_2_100cm	subfam4808	SR-VP_26_10_2019_2_100cm_Methanoperedens_44_46	Mp		FALSE	subfam4808	PF06695.11	Sm_multidrug_ex
SR-VP_26_10_2019_2_100cm_scaffold_4531_12|SR-VP_26_10_2019_2_100cm_Methanoperedens_44_46|SR-VP_26_10_2019_2_100cm	subfam8192	SR-VP_26_10_2019_2_100cm_Methanoperedens_44_46	Mp		FALSE	subfam8192	PF13177.6|PF16193.5|PF08542.11	DNA_pol3_delta2 AAA_assoc_2 Rep_fac_C
SR-VP_26_10_2019_2_100cm_scaffold_4531_13|SR-VP_26_10_2019_2_100cm_Methanoperedens_44_46|SR-VP_26_10_2019_2_100cm	subfam4479	SR-VP_26_10_2019_2_100cm_Methanoperedens_44_46	Mp		FALSE	subfam4479	PF04055.21|PF06968.13	Radical_SAM BATS
SR-VP_26_10_2019_2_100cm_scaffold_4531_14|SR-VP_26_10_2019_2_100cm_Methanoperedens_44_46|SR-VP_26_10_2019_2_100cm	subfam3992	SR-VP_26_10_2019_2_100cm_Methanoperedens_44_46	Mp		FALSE	subfam3992	PF00478.25	IMPDH
SR-VP_26_10_2019_2_100cm_scaffold_4531_15|SR-VP_26_10_2019_2_100cm_Methanoperedens_44_46|SR-VP_26_10_2019_2_100cm	subfam6624	SR-VP_26_10_2019_2_100cm_Methanoperedens_44_46	Mp		FALSE	subfam6624	PF00368.18	HMG-CoA_red
SR-VP_26_10_2019_2_100cm_scaffold_4531_16|SR-VP_26_10_2019_2_100cm_Methanoperedens_44_46|SR-VP_26_10_2019_2_100cm	subfam0501	SR-VP_26_10_2019_2_100cm_Methanoperedens_44_46	Mp		FALSE	subfam0501	PF01198.19	Ribosomal_L31e
SR-VP_26_10_2019_2_100cm_scaffold_4531_17|SR-VP_26_10_2019_2_100cm_Methanoperedens_44_46|SR-VP_26_10_2019_2_100cm	subfam6104	SR-VP_26_10_2019_2_100cm_Methanoperedens_44_46	Mp		FALSE	subfam6104	PF01912.18	eIF-6
SR-VP_26_10_2019_2_100cm_scaffold_4531_18|SR-VP_26_10_2019_2_100cm_Methanoperedens_44_46|SR-VP_26_10_2019_2_100cm	subfam1095	SR-VP_26_10_2019_2_100cm_Methanoperedens_44_46	Mp		FALSE	subfam1095	PF00586.24|PF02769.22	AIRS AIRS_C
SR-VP_26_10_2019_2_100cm_scaffold_4531_19|SR-VP_26_10_2019_2_100cm_Methanoperedens_44_46|SR-VP_26_10_2019_2_100cm	subfam0096	SR-VP_26_10_2019_2_100cm_Methanoperedens_44_46	Mp		FALSE	subfam0096	PF03232.13	COQ7
SR-VP_26_10_2019_2_100cm_scaffold_4531_20|SR-VP_26_10_2019_2_100cm_Methanoperedens_44_46|SR-VP_26_10_2019_2_100cm	subfam3554	SR-VP_26_10_2019_2_100cm_Methanoperedens_44_46	Mp		FALSE	subfam3554	PF09853.9	DUF2080
SR-VP_26_10_2019_2_100cm_scaffold_4622_3|SR-VP_26_10_2019_2_100cm_Methanoperedens_44_46|SR-VP_26_10_2019_2_100cm	subfam7809	SR-VP_26_10_2019_2_100cm_Methanoperedens_44_46	Mp		FALSE	subfam7809	PF13738.6|PF17179.4|PF07992.14|PF01134.22|PF17179.4|PF12837.7	Pyr_redox_3 Fer4_22 Pyr_redox_2 GIDA Fer4_22 Fer4_6
SR-VP_26_10_2019_2_100cm_scaffold_4622_4|SR-VP_26_10_2019_2_100cm_Methanoperedens_44_46|SR-VP_26_10_2019_2_100cm	subfam3466	SR-VP_26_10_2019_2_100cm_Methanoperedens_44_46	Mp		FALSE	subfam3466	PF02662.16	FlpD
SR-VP_26_10_2019_2_100cm_scaffold_4622_5|SR-VP_26_10_2019_2_100cm_Methanoperedens_44_46|SR-VP_26_10_2019_2_100cm	subfam0429	SR-VP_26_10_2019_2_100cm_Methanoperedens_44_46	Mp		FALSE	subfam0429	PF13738.6|PF00037.27|PF00037.27|PF13434.6|PF01134.22|PF05187.13	Pyr_redox_3 Fer4 Fer4 K_oxygenase GIDA ETF_QO
SR-VP_26_10_2019_2_100cm_scaffold_4622_6|SR-VP_26_10_2019_2_100cm_Methanoperedens_44_46|SR-VP_26_10_2019_2_100cm	subfam3466	SR-VP_26_10_2019_2_100cm_Methanoperedens_44_46	Mp		FALSE	subfam3466	PF02662.16	FlpD
SR-VP_26_10_2019_2_100cm_scaffold_4622_7|SR-VP_26_10_2019_2_100cm_Methanoperedens_44_46|SR-VP_26_10_2019_2_100cm	subfam2390	SR-VP_26_10_2019_2_100cm_Methanoperedens_44_46	Mp		FALSE	subfam2390	PF04422.13|PF04432.13	FrhB_FdhB_N FrhB_FdhB_C
SR-VP_26_10_2019_2_100cm_scaffold_4622_8|SR-VP_26_10_2019_2_100cm_Methanoperedens_44_46|SR-VP_26_10_2019_2_100cm	subfam3795	SR-VP_26_10_2019_2_100cm_Methanoperedens_44_46	Mp		FALSE
SR-VP_26_10_2019_2_100cm_scaffold_4622_9|SR-VP_26_10_2019_2_100cm_Methanoperedens_44_46|SR-VP_26_10_2019_2_100cm	subfam6174	SR-VP_26_10_2019_2_100cm_Methanoperedens_44_46	Mp		FALSE	subfam6174	PF04879.16|PF00384.22	Molybdop_Fe4S4 Molybdopterin
SR-VP_26_10_2019_2_100cm_scaffold_4622_10|SR-VP_26_10_2019_2_100cm_Methanoperedens_44_46|SR-VP_26_10_2019_2_100cm	subfam4429	SR-VP_26_10_2019_2_100cm_Methanoperedens_44_46	Mp		FALSE
SR-VP_26_10_2019_2_100cm_scaffold_4622_12|SR-VP_26_10_2019_2_100cm_Methanoperedens_44_46|SR-VP_26_10_2019_2_100cm	subfam8213	SR-VP_26_10_2019_2_100cm_Methanoperedens_44_46	Mp		FALSE	subfam8213	PF01207.17	Dus
SR-VP_26_10_2019_2_100cm_scaffold_4717_1|SR-VP_26_10_2019_2_100cm_Methanoperedens_44_46|SR-VP_26_10_2019_2_100cm	subfam2445	SR-VP_26_10_2019_2_100cm_Methanoperedens_44_46	Mp		FALSE	subfam2445	PF02775.21	TPP_enzyme_C
SR-VP_26_10_2019_2_100cm_scaffold_4717_2|SR-VP_26_10_2019_2_100cm_Methanoperedens_44_46|SR-VP_26_10_2019_2_100cm	subfam6459	SR-VP_26_10_2019_2_100cm_Methanoperedens_44_46	Mp		FALSE	subfam6459	PF13710.6|PF10369.9	ACT_5 ALS_ss_C
SR-VP_26_10_2019_2_100cm_scaffold_4717_3|SR-VP_26_10_2019_2_100cm_Methanoperedens_44_46|SR-VP_26_10_2019_2_100cm	subfam3314	SR-VP_26_10_2019_2_100cm_Methanoperedens_44_46	Mp		FALSE	subfam3314	PF14437.6	MafB19-deam
SR-VP_26_10_2019_2_100cm_scaffold_4717_4|SR-VP_26_10_2019_2_100cm_Methanoperedens_44_46|SR-VP_26_10_2019_2_100cm	subfam1165	SR-VP_26_10_2019_2_100cm_Methanoperedens_44_46	Mp		FALSE
SR-VP_26_10_2019_2_100cm_scaffold_4717_5|SR-VP_26_10_2019_2_100cm_Methanoperedens_44_46|SR-VP_26_10_2019_2_100cm	subfam1165	SR-VP_26_10_2019_2_100cm_Methanoperedens_44_46	Mp		FALSE
SR-VP_26_10_2019_2_100cm_scaffold_4717_6|SR-VP_26_10_2019_2_100cm_Methanoperedens_44_46|SR-VP_26_10_2019_2_100cm	subfam7951	SR-VP_26_10_2019_2_100cm_Methanoperedens_44_46	Mp		FALSE	subfam7951	PF05231.14	MASE1
SR-VP_26_10_2019_2_100cm_scaffold_4717_7|SR-VP_26_10_2019_2_100cm_Methanoperedens_44_46|SR-VP_26_10_2019_2_100cm	subfam3309	SR-VP_26_10_2019_2_100cm_Methanoperedens_44_46	Mp		FALSE	subfam3309	PF07790.11	Pilin_N
SR-VP_26_10_2019_2_100cm_scaffold_4717_8|SR-VP_26_10_2019_2_100cm_Methanoperedens_44_46|SR-VP_26_10_2019_2_100cm	subfam2815	SR-VP_26_10_2019_2_100cm_Methanoperedens_44_46	Mp		FALSE	subfam2815	PF07295.11	DUF1451
SR-VP_26_10_2019_2_100cm_scaffold_4717_9|SR-VP_26_10_2019_2_100cm_Methanoperedens_44_46|SR-VP_26_10_2019_2_100cm	subfam0115	SR-VP_26_10_2019_2_100cm_Methanoperedens_44_46	Mp		FALSE	subfam0115	PF02073.15	Peptidase_M29
SR-VP_26_10_2019_2_100cm_scaffold_4717_10|SR-VP_26_10_2019_2_100cm_Methanoperedens_44_46|SR-VP_26_10_2019_2_100cm	subfam0755	SR-VP_26_10_2019_2_100cm_Methanoperedens_44_46	Mp		FALSE	subfam0755	PF00330.20	Aconitase
SR-VP_26_10_2019_2_100cm_scaffold_4717_11|SR-VP_26_10_2019_2_100cm_Methanoperedens_44_46|SR-VP_26_10_2019_2_100cm	subfam4685	SR-VP_26_10_2019_2_100cm_Methanoperedens_44_46	Mp		FALSE	subfam4685	PF13701.6	DDE_Tnp_1_4
SR-VP_26_10_2019_2_100cm_scaffold_4717_12|SR-VP_26_10_2019_2_100cm_Methanoperedens_44_46|SR-VP_26_10_2019_2_100cm	subfam6314	SR-VP_26_10_2019_2_100cm_Methanoperedens_44_46	Mp		FALSE	subfam6314	PF04425.12|PF13002.7	Bul1_N LDB19
SR-VP_26_10_2019_2_100cm_scaffold_4717_13|SR-VP_26_10_2019_2_100cm_Methanoperedens_44_46|SR-VP_26_10_2019_2_100cm	subfam6314	SR-VP_26_10_2019_2_100cm_Methanoperedens_44_46	Mp		FALSE	subfam6314	PF04425.12|PF13002.7	Bul1_N LDB19
SR-VP_26_10_2019_2_100cm_scaffold_4717_14|SR-VP_26_10_2019_2_100cm_Methanoperedens_44_46|SR-VP_26_10_2019_2_100cm	subfam0984	SR-VP_26_10_2019_2_100cm_Methanoperedens_44_46	Mp		FALSE
SR-VP_26_10_2019_2_100cm_scaffold_4717_15|SR-VP_26_10_2019_2_100cm_Methanoperedens_44_46|SR-VP_26_10_2019_2_100cm	subfam6781	SR-VP_26_10_2019_2_100cm_Methanoperedens_44_46	Mp		FALSE	subfam6781	PF01493.19	GXGXG
SR-VP_26_10_2019_2_100cm_scaffold_4717_17|SR-VP_26_10_2019_2_100cm_Methanoperedens_44_46|SR-VP_26_10_2019_2_100cm	subfam5739	SR-VP_26_10_2019_2_100cm_Methanoperedens_44_46	Mp		FALSE	subfam5739	PF08298.11|PF01580.18|PF01121.20	AAA_PrkA FtsK_SpoIIIE CoaE
SR-VP_26_10_2019_2_100cm_scaffold_4717_18|SR-VP_26_10_2019_2_100cm_Methanoperedens_44_46|SR-VP_26_10_2019_2_100cm	subfam1592	SR-VP_26_10_2019_2_100cm_Methanoperedens_44_46	Mp		FALSE	subfam1592	PF05455.11	GvpH
SR-VP_26_10_2019_2_100cm_scaffold_4729_2|SR-VP_26_10_2019_2_100cm_Methanoperedens_44_46|SR-VP_26_10_2019_2_100cm	subfam6134	SR-VP_26_10_2019_2_100cm_Methanoperedens_44_46	Mp		FALSE	subfam6134	PF14691.6|PF03486.14|PF00743.19|PF01134.22	Fer4_20 HI0933_like FMO-like GIDA
SR-VP_26_10_2019_2_100cm_scaffold_4729_3|SR-VP_26_10_2019_2_100cm_Methanoperedens_44_46|SR-VP_26_10_2019_2_100cm	subfam7329	SR-VP_26_10_2019_2_100cm_Methanoperedens_44_46	Mp		FALSE	subfam7329	PF00970.24|PF08030.12	FAD_binding_6 NAD_binding_6
SR-VP_26_10_2019_2_100cm_scaffold_4729_4|SR-VP_26_10_2019_2_100cm_Methanoperedens_44_46|SR-VP_26_10_2019_2_100cm	subfam6159	SR-VP_26_10_2019_2_100cm_Methanoperedens_44_46	Mp		FALSE
SR-VP_26_10_2019_2_100cm_scaffold_4729_5|SR-VP_26_10_2019_2_100cm_Methanoperedens_44_46|SR-VP_26_10_2019_2_100cm	subfam2848	SR-VP_26_10_2019_2_100cm_Methanoperedens_44_46	Mp		FALSE	subfam2848	PF10724.9	DUF2516
SR-VP_26_10_2019_2_100cm_scaffold_4729_6|SR-VP_26_10_2019_2_100cm_Methanoperedens_44_46|SR-VP_26_10_2019_2_100cm	subfam6412	SR-VP_26_10_2019_2_100cm_Methanoperedens_44_46	Mp		FALSE
SR-VP_26_10_2019_2_100cm_scaffold_4729_7|SR-VP_26_10_2019_2_100cm_Methanoperedens_44_46|SR-VP_26_10_2019_2_100cm	subfam2848	SR-VP_26_10_2019_2_100cm_Methanoperedens_44_46	Mp		FALSE	subfam2848	PF10724.9	DUF2516
SR-VP_26_10_2019_2_100cm_scaffold_4729_8|SR-VP_26_10_2019_2_100cm_Methanoperedens_44_46|SR-VP_26_10_2019_2_100cm	subfam3380	SR-VP_26_10_2019_2_100cm_Methanoperedens_44_46	Mp		FALSE	subfam3380	PF07752.11	S-layer
SR-VP_26_10_2019_2_100cm_scaffold_4729_9|SR-VP_26_10_2019_2_100cm_Methanoperedens_44_46|SR-VP_26_10_2019_2_100cm	subfam4587	SR-VP_26_10_2019_2_100cm_Methanoperedens_44_46	Mp		FALSE	subfam4587	PF07752.11	S-layer
SR-VP_26_10_2019_2_100cm_scaffold_4729_10|SR-VP_26_10_2019_2_100cm_Methanoperedens_44_46|SR-VP_26_10_2019_2_100cm	subfam0898	SR-VP_26_10_2019_2_100cm_Methanoperedens_44_46	Mp		FALSE
SR-VP_26_10_2019_2_100cm_scaffold_4729_11|SR-VP_26_10_2019_2_100cm_Methanoperedens_44_46|SR-VP_26_10_2019_2_100cm	subfam1358	SR-VP_26_10_2019_2_100cm_Methanoperedens_44_46	Mp		FALSE	subfam1358	PF05158.12	RNA_pol_Rpc34
SR-VP_26_10_2019_2_100cm_scaffold_4729_12|SR-VP_26_10_2019_2_100cm_Methanoperedens_44_46|SR-VP_26_10_2019_2_100cm	subfam1964	SR-VP_26_10_2019_2_100cm_Methanoperedens_44_46	Mp		FALSE	subfam1964	PF02897.15|PF02897.15	Peptidase_S9_N Peptidase_S9_N
SR-VP_26_10_2019_2_100cm_scaffold_4729_13|SR-VP_26_10_2019_2_100cm_Methanoperedens_44_46|SR-VP_26_10_2019_2_100cm	subfam3792	SR-VP_26_10_2019_2_100cm_Methanoperedens_44_46	Mp		FALSE	subfam3792	PF05158.12	RNA_pol_Rpc34
SR-VP_26_10_2019_2_100cm_scaffold_4729_14|SR-VP_26_10_2019_2_100cm_Methanoperedens_44_46|SR-VP_26_10_2019_2_100cm	subfam4164	SR-VP_26_10_2019_2_100cm_Methanoperedens_44_46	Mp		FALSE	subfam4164	PF14285.6	DUF4367
SR-VP_26_10_2019_2_100cm_scaffold_4729_15|SR-VP_26_10_2019_2_100cm_Methanoperedens_44_46|SR-VP_26_10_2019_2_100cm	subfam0738	SR-VP_26_10_2019_2_100cm_Methanoperedens_44_46	Mp		FALSE
SR-VP_26_10_2019_2_100cm_scaffold_4729_16|SR-VP_26_10_2019_2_100cm_Methanoperedens_44_46|SR-VP_26_10_2019_2_100cm	subfam6558	SR-VP_26_10_2019_2_100cm_Methanoperedens_44_46	Mp		FALSE	subfam6558	PF07895.11	DUF1673
SR-VP_26_10_2019_2_100cm_scaffold_4729_17|SR-VP_26_10_2019_2_100cm_Methanoperedens_44_46|SR-VP_26_10_2019_2_100cm	subfam6289	SR-VP_26_10_2019_2_100cm_Methanoperedens_44_46	Mp		FALSE
SR-VP_26_10_2019_2_100cm_scaffold_4865_2|SR-VP_26_10_2019_2_100cm_Methanoperedens_44_46|SR-VP_26_10_2019_2_100cm	subfam8005	SR-VP_26_10_2019_2_100cm_Methanoperedens_44_46	Mp		FALSE	subfam8005	PF01634.18|PF08029.11	HisG HisG_C
SR-VP_26_10_2019_2_100cm_scaffold_4865_3|SR-VP_26_10_2019_2_100cm_Methanoperedens_44_46|SR-VP_26_10_2019_2_100cm	subfam5309	SR-VP_26_10_2019_2_100cm_Methanoperedens_44_46	Mp		FALSE	subfam5309	PF15937.5	PrlF_antitoxin
SR-VP_26_10_2019_2_100cm_scaffold_4865_4|SR-VP_26_10_2019_2_100cm_Methanoperedens_44_46|SR-VP_26_10_2019_2_100cm	subfam5307	SR-VP_26_10_2019_2_100cm_Methanoperedens_44_46	Mp		FALSE	subfam5307	PF00288.26	GHMP_kinases_N
SR-VP_26_10_2019_2_100cm_scaffold_4865_5|SR-VP_26_10_2019_2_100cm_Methanoperedens_44_46|SR-VP_26_10_2019_2_100cm	subfam3405	SR-VP_26_10_2019_2_100cm_Methanoperedens_44_46	Mp		FALSE	subfam3405	PF05048.13	NosD
SR-VP_26_10_2019_2_100cm_scaffold_4865_6|SR-VP_26_10_2019_2_100cm_Methanoperedens_44_46|SR-VP_26_10_2019_2_100cm	subfam6892	SR-VP_26_10_2019_2_100cm_Methanoperedens_44_46	Mp		FALSE	subfam6892	PF03464.15|PF03465.15	eRF1_2 eRF1_3
SR-VP_26_10_2019_2_100cm_scaffold_4865_7|SR-VP_26_10_2019_2_100cm_Methanoperedens_44_46|SR-VP_26_10_2019_2_100cm	subfam0700	SR-VP_26_10_2019_2_100cm_Methanoperedens_44_46	Mp		FALSE
SR-VP_26_10_2019_2_100cm_scaffold_4865_8|SR-VP_26_10_2019_2_100cm_Methanoperedens_44_46|SR-VP_26_10_2019_2_100cm	subfam3250	SR-VP_26_10_2019_2_100cm_Methanoperedens_44_46	Mp		FALSE	subfam3250	PF00091.25	Tubulin
SR-VP_26_10_2019_2_100cm_scaffold_4865_9|SR-VP_26_10_2019_2_100cm_Methanoperedens_44_46|SR-VP_26_10_2019_2_100cm	subfam1033	SR-VP_26_10_2019_2_100cm_Methanoperedens_44_46	Mp		FALSE	subfam1033	PF04060.13|PF03599.16	FeS CdhD
SR-VP_26_10_2019_2_100cm_scaffold_4865_10|SR-VP_26_10_2019_2_100cm_Methanoperedens_44_46|SR-VP_26_10_2019_2_100cm	subfam5566	SR-VP_26_10_2019_2_100cm_Methanoperedens_44_46	Mp		FALSE	subfam5566	PF03599.16	CdhD
SR-VP_26_10_2019_2_100cm_scaffold_4865_11|SR-VP_26_10_2019_2_100cm_Methanoperedens_44_46|SR-VP_26_10_2019_2_100cm	subfam0521	SR-VP_26_10_2019_2_100cm_Methanoperedens_44_46	Mp		FALSE	subfam0521	PF02112.15	PDEase_II
SR-VP_26_10_2019_2_100cm_scaffold_4865_12|SR-VP_26_10_2019_2_100cm_Methanoperedens_44_46|SR-VP_26_10_2019_2_100cm	subfam6049	SR-VP_26_10_2019_2_100cm_Methanoperedens_44_46	Mp		FALSE	subfam6049	PF01910.17	Thiamine_BP
SR-VP_26_10_2019_2_100cm_scaffold_4865_13|SR-VP_26_10_2019_2_100cm_Methanoperedens_44_46|SR-VP_26_10_2019_2_100cm	subfam6809	SR-VP_26_10_2019_2_100cm_Methanoperedens_44_46	Mp		FALSE	subfam6809	PF17139.4	DUF5112
SR-VP_26_10_2019_2_100cm_scaffold_4901_2|SR-VP_26_10_2019_2_100cm_Methanoperedens_44_46|SR-VP_26_10_2019_2_100cm	subfam3269	SR-VP_26_10_2019_2_100cm_Methanoperedens_44_46	Mp		FALSE	subfam3269	PF01747.17	ATP-sulfurylase
SR-VP_26_10_2019_2_100cm_scaffold_4901_3|SR-VP_26_10_2019_2_100cm_Methanoperedens_44_46|SR-VP_26_10_2019_2_100cm	subfam2390	SR-VP_26_10_2019_2_100cm_Methanoperedens_44_46	Mp		FALSE	subfam2390	PF04422.13|PF04432.13	FrhB_FdhB_N FrhB_FdhB_C
SR-VP_26_10_2019_2_100cm_scaffold_4901_4|SR-VP_26_10_2019_2_100cm_Methanoperedens_44_46|SR-VP_26_10_2019_2_100cm	subfam7946	SR-VP_26_10_2019_2_100cm_Methanoperedens_44_46	Mp		FALSE	subfam7946	PF00296.20	Bac_luciferase
SR-VP_26_10_2019_2_100cm_scaffold_4901_5|SR-VP_26_10_2019_2_100cm_Methanoperedens_44_46|SR-VP_26_10_2019_2_100cm	subfam7838	SR-VP_26_10_2019_2_100cm_Methanoperedens_44_46	Mp		FALSE
SR-VP_26_10_2019_2_100cm_scaffold_4901_6|SR-VP_26_10_2019_2_100cm_Methanoperedens_44_46|SR-VP_26_10_2019_2_100cm	subfam2808	SR-VP_26_10_2019_2_100cm_Methanoperedens_44_46	Mp		FALSE
SR-VP_26_10_2019_2_100cm_scaffold_4901_7|SR-VP_26_10_2019_2_100cm_Methanoperedens_44_46|SR-VP_26_10_2019_2_100cm	subfam6095	SR-VP_26_10_2019_2_100cm_Methanoperedens_44_46	Mp		FALSE	subfam6095	PF00301.20	Rubredoxin
SR-VP_26_10_2019_2_100cm_scaffold_4901_8|SR-VP_26_10_2019_2_100cm_Methanoperedens_44_46|SR-VP_26_10_2019_2_100cm	subfam6344	SR-VP_26_10_2019_2_100cm_Methanoperedens_44_46	Mp		FALSE	subfam6344	PF02163.22	Peptidase_M50
SR-VP_26_10_2019_2_100cm_scaffold_4901_9|SR-VP_26_10_2019_2_100cm_Methanoperedens_44_46|SR-VP_26_10_2019_2_100cm	subfam7211	SR-VP_26_10_2019_2_100cm_Methanoperedens_44_46	Mp		FALSE	subfam7211	PF05158.12	RNA_pol_Rpc34
SR-VP_26_10_2019_2_100cm_scaffold_4901_10|SR-VP_26_10_2019_2_100cm_Methanoperedens_44_46|SR-VP_26_10_2019_2_100cm	subfam1017	SR-VP_26_10_2019_2_100cm_Methanoperedens_44_46	Mp		FALSE	subfam1017	PF00735.18|PF00350.23	Septin Dynamin_N
SR-VP_26_10_2019_2_100cm_scaffold_4901_11|SR-VP_26_10_2019_2_100cm_Methanoperedens_44_46|SR-VP_26_10_2019_2_100cm	subfam7609	SR-VP_26_10_2019_2_100cm_Methanoperedens_44_46	Mp		FALSE	subfam7609	PF08923.10	MAPKK1_Int
SR-VP_26_10_2019_2_100cm_scaffold_4901_12|SR-VP_26_10_2019_2_100cm_Methanoperedens_44_46|SR-VP_26_10_2019_2_100cm	subfam4895	SR-VP_26_10_2019_2_100cm_Methanoperedens_44_46	Mp		FALSE	subfam4895	PF01008.17	IF-2B
SR-VP_26_10_2019_2_100cm_scaffold_4901_13|SR-VP_26_10_2019_2_100cm_Methanoperedens_44_46|SR-VP_26_10_2019_2_100cm	subfam2075	SR-VP_26_10_2019_2_100cm_Methanoperedens_44_46	Mp		FALSE	subfam2075	PF00696.28	AA_kinase
SR-VP_26_10_2019_2_100cm_scaffold_4901_14|SR-VP_26_10_2019_2_100cm_Methanoperedens_44_46|SR-VP_26_10_2019_2_100cm	subfam2037	SR-VP_26_10_2019_2_100cm_Methanoperedens_44_46	Mp		FALSE
SR-VP_26_10_2019_2_100cm_scaffold_4901_15|SR-VP_26_10_2019_2_100cm_Methanoperedens_44_46|SR-VP_26_10_2019_2_100cm	subfam6884	SR-VP_26_10_2019_2_100cm_Methanoperedens_44_46	Mp		FALSE	subfam6884	PF00589.22	Phage_integrase
SR-VP_26_10_2019_2_100cm_scaffold_4905_4|SR-VP_26_10_2019_2_100cm_Methanoperedens_44_46|SR-VP_26_10_2019_2_100cm	subfam4856	SR-VP_26_10_2019_2_100cm_Methanoperedens_44_46	Mp		FALSE	subfam4856	PF03463.15|PF03464.15|PF03465.15	eRF1_1 eRF1_2 eRF1_3
SR-VP_26_10_2019_2_100cm_scaffold_4905_5|SR-VP_26_10_2019_2_100cm_Methanoperedens_44_46|SR-VP_26_10_2019_2_100cm	subfam3516	SR-VP_26_10_2019_2_100cm_Methanoperedens_44_46	Mp		FALSE	subfam3516	PF04256.12|PF18481.1	DUF434 DUF5616
SR-VP_26_10_2019_2_100cm_scaffold_4905_6|SR-VP_26_10_2019_2_100cm_Methanoperedens_44_46|SR-VP_26_10_2019_2_100cm	subfam6164	SR-VP_26_10_2019_2_100cm_Methanoperedens_44_46	Mp		FALSE	subfam6164	PF08443.11	RimK
SR-VP_26_10_2019_2_100cm_scaffold_4905_7|SR-VP_26_10_2019_2_100cm_Methanoperedens_44_46|SR-VP_26_10_2019_2_100cm	subfam2980	SR-VP_26_10_2019_2_100cm_Methanoperedens_44_46	Mp		FALSE	subfam2980	PF09865.9|PF14285.6	DUF2092 DUF4367
SR-VP_26_10_2019_2_100cm_scaffold_4905_8|SR-VP_26_10_2019_2_100cm_Methanoperedens_44_46|SR-VP_26_10_2019_2_100cm	subfam1349	SR-VP_26_10_2019_2_100cm_Methanoperedens_44_46	Mp		FALSE
SR-VP_26_10_2019_2_100cm_scaffold_4905_9|SR-VP_26_10_2019_2_100cm_Methanoperedens_44_46|SR-VP_26_10_2019_2_100cm	subfam4168	SR-VP_26_10_2019_2_100cm_Methanoperedens_44_46	Mp		FALSE	subfam4168	PF03428.13	RP-C
SR-VP_26_10_2019_2_100cm_scaffold_4905_10|SR-VP_26_10_2019_2_100cm_Methanoperedens_44_46|SR-VP_26_10_2019_2_100cm	subfam1086	SR-VP_26_10_2019_2_100cm_Methanoperedens_44_46	Mp		FALSE	subfam1086	PF15731.5	MqsA_antitoxin
SR-VP_26_10_2019_2_100cm_scaffold_4905_11|SR-VP_26_10_2019_2_100cm_Methanoperedens_44_46|SR-VP_26_10_2019_2_100cm	subfam5466	SR-VP_26_10_2019_2_100cm_Methanoperedens_44_46	Mp		FALSE	subfam5466	PF09946.9	DUF2178
SR-VP_26_10_2019_2_100cm_scaffold_4905_12|SR-VP_26_10_2019_2_100cm_Methanoperedens_44_46|SR-VP_26_10_2019_2_100cm	subfam0585	SR-VP_26_10_2019_2_100cm_Methanoperedens_44_46	Mp		FALSE
SR-VP_26_10_2019_2_100cm_scaffold_4905_13|SR-VP_26_10_2019_2_100cm_Methanoperedens_44_46|SR-VP_26_10_2019_2_100cm	subfam4244	SR-VP_26_10_2019_2_100cm_Methanoperedens_44_46	Mp		FALSE	subfam4244	PF12676.7	DUF3796
SR-VP_26_10_2019_2_100cm_scaffold_4905_14|SR-VP_26_10_2019_2_100cm_Methanoperedens_44_46|SR-VP_26_10_2019_2_100cm	subfam5466	SR-VP_26_10_2019_2_100cm_Methanoperedens_44_46	Mp		FALSE	subfam5466	PF09946.9	DUF2178
SR-VP_26_10_2019_2_100cm_scaffold_4905_15|SR-VP_26_10_2019_2_100cm_Methanoperedens_44_46|SR-VP_26_10_2019_2_100cm	subfam5466	SR-VP_26_10_2019_2_100cm_Methanoperedens_44_46	Mp		FALSE	subfam5466	PF09946.9	DUF2178
SR-VP_26_10_2019_2_100cm_scaffold_4905_16|SR-VP_26_10_2019_2_100cm_Methanoperedens_44_46|SR-VP_26_10_2019_2_100cm	subfam5466	SR-VP_26_10_2019_2_100cm_Methanoperedens_44_46	Mp		FALSE	subfam5466	PF09946.9	DUF2178
SR-VP_26_10_2019_2_100cm_scaffold_4905_17|SR-VP_26_10_2019_2_100cm_Methanoperedens_44_46|SR-VP_26_10_2019_2_100cm	subfam5466	SR-VP_26_10_2019_2_100cm_Methanoperedens_44_46	Mp		FALSE	subfam5466	PF09946.9	DUF2178
SR-VP_26_10_2019_2_100cm_scaffold_4905_18|SR-VP_26_10_2019_2_100cm_Methanoperedens_44_46|SR-VP_26_10_2019_2_100cm	subfam8032	SR-VP_26_10_2019_2_100cm_Methanoperedens_44_46	Mp		FALSE	subfam8032	PF09946.9	DUF2178
SR-VP_26_10_2019_2_100cm_scaffold_4905_19|SR-VP_26_10_2019_2_100cm_Methanoperedens_44_46|SR-VP_26_10_2019_2_100cm	subfam4244	SR-VP_26_10_2019_2_100cm_Methanoperedens_44_46	Mp		FALSE	subfam4244	PF12676.7	DUF3796
SR-VP_26_10_2019_2_100cm_scaffold_4905_20|SR-VP_26_10_2019_2_100cm_Methanoperedens_44_46|SR-VP_26_10_2019_2_100cm	subfam0461	SR-VP_26_10_2019_2_100cm_Methanoperedens_44_46	Mp		FALSE	subfam0461	PF12676.7	DUF3796
SR-VP_26_10_2019_2_100cm_scaffold_4905_21|SR-VP_26_10_2019_2_100cm_Methanoperedens_44_46|SR-VP_26_10_2019_2_100cm	subfam1090	SR-VP_26_10_2019_2_100cm_Methanoperedens_44_46	Mp		FALSE	subfam1090	PF13485.6	Peptidase_MA_2
SR-VP_26_10_2019_2_100cm_scaffold_4905_22|SR-VP_26_10_2019_2_100cm_Methanoperedens_44_46|SR-VP_26_10_2019_2_100cm	subfam4676	SR-VP_26_10_2019_2_100cm_Methanoperedens_44_46	Mp		FALSE
SR-VP_26_10_2019_2_100cm_scaffold_4960_1|SR-VP_26_10_2019_2_100cm_Methanoperedens_44_46|SR-VP_26_10_2019_2_100cm	subfam4676	SR-VP_26_10_2019_2_100cm_Methanoperedens_44_46	Mp		FALSE
SR-VP_26_10_2019_2_100cm_scaffold_4960_2|SR-VP_26_10_2019_2_100cm_Methanoperedens_44_46|SR-VP_26_10_2019_2_100cm	subfam5989	SR-VP_26_10_2019_2_100cm_Methanoperedens_44_46	Mp		FALSE
SR-VP_26_10_2019_2_100cm_scaffold_4960_3|SR-VP_26_10_2019_2_100cm_Methanoperedens_44_46|SR-VP_26_10_2019_2_100cm	subfam3182	SR-VP_26_10_2019_2_100cm_Methanoperedens_44_46	Mp		FALSE	subfam3182	PF13435.6|PF13447.6|PF03264.14	Cytochrome_C554 Multi-haem_cyto Cytochrom_NNT
SR-VP_26_10_2019_2_100cm_scaffold_4960_4|SR-VP_26_10_2019_2_100cm_Methanoperedens_44_46|SR-VP_26_10_2019_2_100cm	subfam2894	SR-VP_26_10_2019_2_100cm_Methanoperedens_44_46	Mp		FALSE	subfam2894	PF14537.6|PF03264.14|PF02335.15	Cytochrom_c3_2 Cytochrom_NNT Cytochrom_C552
SR-VP_26_10_2019_2_100cm_scaffold_4960_5|SR-VP_26_10_2019_2_100cm_Methanoperedens_44_46|SR-VP_26_10_2019_2_100cm	subfam7174	SR-VP_26_10_2019_2_100cm_Methanoperedens_44_46	Mp		FALSE	subfam7174	PF01989.16	DUF126
SR-VP_26_10_2019_2_100cm_scaffold_4960_6|SR-VP_26_10_2019_2_100cm_Methanoperedens_44_46|SR-VP_26_10_2019_2_100cm	subfam0774	SR-VP_26_10_2019_2_100cm_Methanoperedens_44_46	Mp		FALSE
SR-VP_26_10_2019_2_100cm_scaffold_4960_7|SR-VP_26_10_2019_2_100cm_Methanoperedens_44_46|SR-VP_26_10_2019_2_100cm	subfam3950	SR-VP_26_10_2019_2_100cm_Methanoperedens_44_46	Mp		FALSE	subfam3950	PF00815.20	Histidinol_dh
SR-VP_26_10_2019_2_100cm_scaffold_4960_9|SR-VP_26_10_2019_2_100cm_Methanoperedens_44_46|SR-VP_26_10_2019_2_100cm	subfam0236	SR-VP_26_10_2019_2_100cm_Methanoperedens_44_46	Mp		FALSE	subfam0236	PF03833.13|PF14369.6	PolC_DP2 zinc_ribbon_9
SR-VP_26_10_2019_2_100cm_scaffold_4960_10|SR-VP_26_10_2019_2_100cm_Methanoperedens_44_46|SR-VP_26_10_2019_2_100cm	subfam4892	SR-VP_26_10_2019_2_100cm_Methanoperedens_44_46	Mp		FALSE	subfam4892	PF03656.13	Pam16
SR-VP_26_10_2019_2_100cm_scaffold_4960_11|SR-VP_26_10_2019_2_100cm_Methanoperedens_44_46|SR-VP_26_10_2019_2_100cm	subfam1290	SR-VP_26_10_2019_2_100cm_Methanoperedens_44_46	Mp		FALSE	subfam1290	PF06862.12	UTP25
SR-VP_26_10_2019_2_100cm_scaffold_2068_1|SR-VP_26_10_2019_2_100cm_Methanoperedens_44_46|SR-VP_26_10_2019_2_100cm	subfam1665	SR-VP_26_10_2019_2_100cm_Methanoperedens_44_46	Mp		FALSE	subfam1665	PF05763.12	DUF835
SR-VP_26_10_2019_2_100cm_scaffold_2068_2|SR-VP_26_10_2019_2_100cm_Methanoperedens_44_46|SR-VP_26_10_2019_2_100cm	subfam5878	SR-VP_26_10_2019_2_100cm_Methanoperedens_44_46	Mp		FALSE	subfam5878	PF16926.5|PF02518.26	HisKA_4TM HATPase_c
SR-VP_26_10_2019_2_100cm_scaffold_2068_3|SR-VP_26_10_2019_2_100cm_Methanoperedens_44_46|SR-VP_26_10_2019_2_100cm	subfam2010	SR-VP_26_10_2019_2_100cm_Methanoperedens_44_46	Mp		FALSE	subfam2010	PF16968.5	TadZ_N
SR-VP_26_10_2019_2_100cm_scaffold_2068_4|SR-VP_26_10_2019_2_100cm_Methanoperedens_44_46|SR-VP_26_10_2019_2_100cm	subfam1592	SR-VP_26_10_2019_2_100cm_Methanoperedens_44_46	Mp		FALSE	subfam1592	PF05455.11	GvpH
SR-VP_26_10_2019_2_100cm_scaffold_2068_5|SR-VP_26_10_2019_2_100cm_Methanoperedens_44_46|SR-VP_26_10_2019_2_100cm	subfam4462	SR-VP_26_10_2019_2_100cm_Methanoperedens_44_46	Mp		FALSE	subfam4462	PF00741.18	Gas_vesicle
SR-VP_26_10_2019_2_100cm_scaffold_2068_6|SR-VP_26_10_2019_2_100cm_Methanoperedens_44_46|SR-VP_26_10_2019_2_100cm	subfam4462	SR-VP_26_10_2019_2_100cm_Methanoperedens_44_46	Mp		FALSE	subfam4462	PF00741.18	Gas_vesicle
SR-VP_26_10_2019_2_100cm_scaffold_2068_7|SR-VP_26_10_2019_2_100cm_Methanoperedens_44_46|SR-VP_26_10_2019_2_100cm	subfam1552	SR-VP_26_10_2019_2_100cm_Methanoperedens_44_46	Mp		FALSE
SR-VP_26_10_2019_2_100cm_scaffold_2068_8|SR-VP_26_10_2019_2_100cm_Methanoperedens_44_46|SR-VP_26_10_2019_2_100cm	subfam6138	SR-VP_26_10_2019_2_100cm_Methanoperedens_44_46	Mp		FALSE	subfam6138	PF12775.7|PF08298.11	AAA_7 AAA_PrkA
SR-VP_26_10_2019_2_100cm_scaffold_2068_9|SR-VP_26_10_2019_2_100cm_Methanoperedens_44_46|SR-VP_26_10_2019_2_100cm	subfam6637	SR-VP_26_10_2019_2_100cm_Methanoperedens_44_46	Mp		FALSE	subfam6637	PF05800.11	GvpO
SR-VP_26_10_2019_2_100cm_scaffold_2068_10|SR-VP_26_10_2019_2_100cm_Methanoperedens_44_46|SR-VP_26_10_2019_2_100cm	subfam5731	SR-VP_26_10_2019_2_100cm_Methanoperedens_44_46	Mp		FALSE
SR-VP_26_10_2019_2_100cm_scaffold_2068_11|SR-VP_26_10_2019_2_100cm_Methanoperedens_44_46|SR-VP_26_10_2019_2_100cm	subfam1372	SR-VP_26_10_2019_2_100cm_Methanoperedens_44_46	Mp		FALSE	subfam1372	PF16968.5	TadZ_N
SR-VP_26_10_2019_2_100cm_scaffold_2068_12|SR-VP_26_10_2019_2_100cm_Methanoperedens_44_46|SR-VP_26_10_2019_2_100cm	subfam4245	SR-VP_26_10_2019_2_100cm_Methanoperedens_44_46	Mp		FALSE	subfam4245	PF06386.11	GvpL_GvpF
SR-VP_26_10_2019_2_100cm_scaffold_2068_13|SR-VP_26_10_2019_2_100cm_Methanoperedens_44_46|SR-VP_26_10_2019_2_100cm	subfam4257	SR-VP_26_10_2019_2_100cm_Methanoperedens_44_46	Mp		FALSE	subfam4257	PF05120.12	GvpG
SR-VP_26_10_2019_2_100cm_scaffold_2068_14|SR-VP_26_10_2019_2_100cm_Methanoperedens_44_46|SR-VP_26_10_2019_2_100cm	subfam8026	SR-VP_26_10_2019_2_100cm_Methanoperedens_44_46	Mp		FALSE
SR-VP_26_10_2019_2_100cm_scaffold_2068_15|SR-VP_26_10_2019_2_100cm_Methanoperedens_44_46|SR-VP_26_10_2019_2_100cm	subfam6053	SR-VP_26_10_2019_2_100cm_Methanoperedens_44_46	Mp		FALSE
SR-VP_26_10_2019_2_100cm_scaffold_2068_16|SR-VP_26_10_2019_2_100cm_Methanoperedens_44_46|SR-VP_26_10_2019_2_100cm	subfam7961	SR-VP_26_10_2019_2_100cm_Methanoperedens_44_46	Mp		FALSE
SR-VP_26_10_2019_2_100cm_scaffold_2068_17|SR-VP_26_10_2019_2_100cm_Methanoperedens_44_46|SR-VP_26_10_2019_2_100cm	subfam1592	SR-VP_26_10_2019_2_100cm_Methanoperedens_44_46	Mp		FALSE	subfam1592	PF05455.11	GvpH
SR-VP_26_10_2019_2_100cm_scaffold_2068_18|SR-VP_26_10_2019_2_100cm_Methanoperedens_44_46|SR-VP_26_10_2019_2_100cm	subfam7311	SR-VP_26_10_2019_2_100cm_Methanoperedens_44_46	Mp		FALSE	subfam7311	PF05121.12	GvpK
SR-VP_26_10_2019_2_100cm_scaffold_2068_19|SR-VP_26_10_2019_2_100cm_Methanoperedens_44_46|SR-VP_26_10_2019_2_100cm	subfam4245	SR-VP_26_10_2019_2_100cm_Methanoperedens_44_46	Mp		FALSE	subfam4245	PF06386.11	GvpL_GvpF
SR-VP_26_10_2019_2_100cm_scaffold_2068_20|SR-VP_26_10_2019_2_100cm_Methanoperedens_44_46|SR-VP_26_10_2019_2_100cm	subfam3064	SR-VP_26_10_2019_2_100cm_Methanoperedens_44_46	Mp		FALSE	subfam3064	PF00741.18	Gas_vesicle
SR-VP_26_10_2019_2_100cm_scaffold_2068_21|SR-VP_26_10_2019_2_100cm_Methanoperedens_44_46|SR-VP_26_10_2019_2_100cm	subfam2084	SR-VP_26_10_2019_2_100cm_Methanoperedens_44_46	Mp		FALSE
SR-VP_26_10_2019_2_100cm_scaffold_2068_22|SR-VP_26_10_2019_2_100cm_Methanoperedens_44_46|SR-VP_26_10_2019_2_100cm	subfam5739	SR-VP_26_10_2019_2_100cm_Methanoperedens_44_46	Mp		FALSE	subfam5739	PF08298.11|PF01580.18|PF01121.20	AAA_PrkA FtsK_SpoIIIE CoaE
SR-VP_26_10_2019_2_100cm_scaffold_2068_23|SR-VP_26_10_2019_2_100cm_Methanoperedens_44_46|SR-VP_26_10_2019_2_100cm	subfam5878	SR-VP_26_10_2019_2_100cm_Methanoperedens_44_46	Mp		FALSE	subfam5878	PF16926.5|PF02518.26	HisKA_4TM HATPase_c
SR-VP_26_10_2019_2_100cm_scaffold_2068_24|SR-VP_26_10_2019_2_100cm_Methanoperedens_44_46|SR-VP_26_10_2019_2_100cm	subfam7039	SR-VP_26_10_2019_2_100cm_Methanoperedens_44_46	Mp		FALSE	subfam7039	PF06564.12	CBP_BcsQ
SR-VP_26_10_2019_2_100cm_scaffold_2068_25|SR-VP_26_10_2019_2_100cm_Methanoperedens_44_46|SR-VP_26_10_2019_2_100cm	subfam0511	SR-VP_26_10_2019_2_100cm_Methanoperedens_44_46	Mp		FALSE	subfam0511	PF06439.11	DUF1080
SR-VP_26_10_2019_2_100cm_scaffold_2068_26|SR-VP_26_10_2019_2_100cm_Methanoperedens_44_46|SR-VP_26_10_2019_2_100cm	subfam1649	SR-VP_26_10_2019_2_100cm_Methanoperedens_44_46	Mp		FALSE	subfam1649	PF01050.18	MannoseP_isomer
SR-VP_26_10_2019_2_100cm_scaffold_2068_28|SR-VP_26_10_2019_2_100cm_Methanoperedens_44_46|SR-VP_26_10_2019_2_100cm	subfam4847	SR-VP_26_10_2019_2_100cm_Methanoperedens_44_46	Mp		FALSE	subfam4847	PF08745.11	PIN_5
SR-VP_26_10_2019_2_100cm_scaffold_2068_29|SR-VP_26_10_2019_2_100cm_Methanoperedens_44_46|SR-VP_26_10_2019_2_100cm	subfam7195	SR-VP_26_10_2019_2_100cm_Methanoperedens_44_46	Mp		FALSE	subfam7195	PF11848.8	DUF3368
SR-VP_26_10_2019_2_100cm_scaffold_2068_30|SR-VP_26_10_2019_2_100cm_Methanoperedens_44_46|SR-VP_26_10_2019_2_100cm	subfam6230	SR-VP_26_10_2019_2_100cm_Methanoperedens_44_46	Mp		FALSE	subfam6230	PF14076.6	DUF4258
SR-VP_26_10_2019_2_100cm_scaffold_2068_31|SR-VP_26_10_2019_2_100cm_Methanoperedens_44_46|SR-VP_26_10_2019_2_100cm	subfam8043	SR-VP_26_10_2019_2_100cm_Methanoperedens_44_46	Mp		FALSE	subfam8043	PF14122.6	YokU
SR-VP_26_10_2019_2_100cm_scaffold_2107_1|SR-VP_26_10_2019_2_100cm_Methanoperedens_44_46|SR-VP_26_10_2019_2_100cm	subfam1291	SR-VP_26_10_2019_2_100cm_Methanoperedens_44_46	Mp		FALSE	subfam1291	PF00202.21	Aminotran_3
SR-VP_26_10_2019_2_100cm_scaffold_2107_2|SR-VP_26_10_2019_2_100cm_Methanoperedens_44_46|SR-VP_26_10_2019_2_100cm	subfam1178	SR-VP_26_10_2019_2_100cm_Methanoperedens_44_46	Mp		FALSE	subfam1178	PF06180.11	CbiK
SR-VP_26_10_2019_2_100cm_scaffold_2107_3|SR-VP_26_10_2019_2_100cm_Methanoperedens_44_46|SR-VP_26_10_2019_2_100cm	subfam6097	SR-VP_26_10_2019_2_100cm_Methanoperedens_44_46	Mp		FALSE	subfam6097	PF01994.16	Trm56
SR-VP_26_10_2019_2_100cm_scaffold_2107_5|SR-VP_26_10_2019_2_100cm_Methanoperedens_44_46|SR-VP_26_10_2019_2_100cm	subfam2764	SR-VP_26_10_2019_2_100cm_Methanoperedens_44_46	Mp		FALSE	subfam2764	PF03133.15|PF15632.6	TTL ATPgrasp_Ter
SR-VP_26_10_2019_2_100cm_scaffold_2107_6|SR-VP_26_10_2019_2_100cm_Methanoperedens_44_46|SR-VP_26_10_2019_2_100cm	subfam7938	SR-VP_26_10_2019_2_100cm_Methanoperedens_44_46	Mp		FALSE	subfam7938	PF02002.17|PF04423.14	TFIIE_alpha Rad50_zn_hook
SR-VP_26_10_2019_2_100cm_scaffold_2107_7|SR-VP_26_10_2019_2_100cm_Methanoperedens_44_46|SR-VP_26_10_2019_2_100cm	subfam2843	SR-VP_26_10_2019_2_100cm_Methanoperedens_44_46	Mp		FALSE	subfam2843	PF07514.11	TraI_2
SR-VP_26_10_2019_2_100cm_scaffold_2107_8|SR-VP_26_10_2019_2_100cm_Methanoperedens_44_46|SR-VP_26_10_2019_2_100cm	subfam7562	SR-VP_26_10_2019_2_100cm_Methanoperedens_44_46	Mp		FALSE	subfam7562	PF10826.8	DUF2551
SR-VP_26_10_2019_2_100cm_scaffold_2107_9|SR-VP_26_10_2019_2_100cm_Methanoperedens_44_46|SR-VP_26_10_2019_2_100cm	subfam3552	SR-VP_26_10_2019_2_100cm_Methanoperedens_44_46	Mp		FALSE	subfam3552	PF00682.19	HMGL-like
SR-VP_26_10_2019_2_100cm_scaffold_2107_10|SR-VP_26_10_2019_2_100cm_Methanoperedens_44_46|SR-VP_26_10_2019_2_100cm	subfam7169	SR-VP_26_10_2019_2_100cm_Methanoperedens_44_46	Mp		FALSE
SR-VP_26_10_2019_2_100cm_scaffold_2107_11|SR-VP_26_10_2019_2_100cm_Methanoperedens_44_46|SR-VP_26_10_2019_2_100cm	subfam4361	SR-VP_26_10_2019_2_100cm_Methanoperedens_44_46	Mp		FALSE	subfam4361	PF01368.20	DHH
SR-VP_26_10_2019_2_100cm_scaffold_2107_12|SR-VP_26_10_2019_2_100cm_Methanoperedens_44_46|SR-VP_26_10_2019_2_100cm	subfam4527	SR-VP_26_10_2019_2_100cm_Methanoperedens_44_46	Mp		FALSE	subfam4527	PF01920.20	Prefoldin_2
SR-VP_26_10_2019_2_100cm_scaffold_2107_13|SR-VP_26_10_2019_2_100cm_Methanoperedens_44_46|SR-VP_26_10_2019_2_100cm	subfam1163	SR-VP_26_10_2019_2_100cm_Methanoperedens_44_46	Mp		FALSE	subfam1163	PF09341.10	Pcc1
SR-VP_26_10_2019_2_100cm_scaffold_2107_14|SR-VP_26_10_2019_2_100cm_Methanoperedens_44_46|SR-VP_26_10_2019_2_100cm	subfam1513	SR-VP_26_10_2019_2_100cm_Methanoperedens_44_46	Mp		FALSE	subfam1513	PF01595.20|PF00478.25	DUF21 IMPDH
SR-VP_26_10_2019_2_100cm_scaffold_2107_15|SR-VP_26_10_2019_2_100cm_Methanoperedens_44_46|SR-VP_26_10_2019_2_100cm	subfam8043	SR-VP_26_10_2019_2_100cm_Methanoperedens_44_46	Mp		FALSE	subfam8043	PF14122.6	YokU
SR-VP_26_10_2019_2_100cm_scaffold_2107_16|SR-VP_26_10_2019_2_100cm_Methanoperedens_44_46|SR-VP_26_10_2019_2_100cm	subfam7011	SR-VP_26_10_2019_2_100cm_Methanoperedens_44_46	Mp		FALSE
SR-VP_26_10_2019_2_100cm_scaffold_2107_17|SR-VP_26_10_2019_2_100cm_Methanoperedens_44_46|SR-VP_26_10_2019_2_100cm	subfam1369	SR-VP_26_10_2019_2_100cm_Methanoperedens_44_46	Mp		FALSE	subfam1369	PF01555.18	N6_N4_Mtase
SR-VP_26_10_2019_2_100cm_scaffold_2107_18|SR-VP_26_10_2019_2_100cm_Methanoperedens_44_46|SR-VP_26_10_2019_2_100cm	subfam5192	SR-VP_26_10_2019_2_100cm_Methanoperedens_44_46	Mp		FALSE
SR-VP_26_10_2019_2_100cm_scaffold_2107_19|SR-VP_26_10_2019_2_100cm_Methanoperedens_44_46|SR-VP_26_10_2019_2_100cm	subfam5023	SR-VP_26_10_2019_2_100cm_Methanoperedens_44_46	Mp		FALSE	subfam5023	PF09855.9	zinc_ribbon_13
SR-VP_26_10_2019_2_100cm_scaffold_2107_20|SR-VP_26_10_2019_2_100cm_Methanoperedens_44_46|SR-VP_26_10_2019_2_100cm	subfam7217	SR-VP_26_10_2019_2_100cm_Methanoperedens_44_46	Mp		FALSE
SR-VP_26_10_2019_2_100cm_scaffold_2107_21|SR-VP_26_10_2019_2_100cm_Methanoperedens_44_46|SR-VP_26_10_2019_2_100cm	subfam5863	SR-VP_26_10_2019_2_100cm_Methanoperedens_44_46	Mp		FALSE
SR-VP_26_10_2019_2_100cm_scaffold_2107_22|SR-VP_26_10_2019_2_100cm_Methanoperedens_44_46|SR-VP_26_10_2019_2_100cm	subfam8080	SR-VP_26_10_2019_2_100cm_Methanoperedens_44_46	Mp		FALSE	subfam8080	PF02086.15	MethyltransfD12
SR-VP_26_10_2019_2_100cm_scaffold_2107_24|SR-VP_26_10_2019_2_100cm_Methanoperedens_44_46|SR-VP_26_10_2019_2_100cm	subfam3992	SR-VP_26_10_2019_2_100cm_Methanoperedens_44_46	Mp		FALSE	subfam3992	PF00478.25	IMPDH
SR-VP_26_10_2019_2_100cm_scaffold_2107_27|SR-VP_26_10_2019_2_100cm_Methanoperedens_44_46|SR-VP_26_10_2019_2_100cm	subfam3796	SR-VP_26_10_2019_2_100cm_Methanoperedens_44_46	Mp		FALSE	subfam3796	PF17374.2|PF17374.2	DUF5396 DUF5396
SR-VP_26_10_2019_2_100cm_scaffold_2140_1|SR-VP_26_10_2019_2_100cm_Methanoperedens_44_46|SR-VP_26_10_2019_2_100cm	subfam8250	SR-VP_26_10_2019_2_100cm_Methanoperedens_44_46	Mp		FALSE	subfam8250	PF02636.17	Methyltransf_28
SR-VP_26_10_2019_2_100cm_scaffold_2140_2|SR-VP_26_10_2019_2_100cm_Methanoperedens_44_46|SR-VP_26_10_2019_2_100cm	subfam6088	SR-VP_26_10_2019_2_100cm_Methanoperedens_44_46	Mp		FALSE
SR-VP_26_10_2019_2_100cm_scaffold_2140_3|SR-VP_26_10_2019_2_100cm_Methanoperedens_44_46|SR-VP_26_10_2019_2_100cm	subfam0355	SR-VP_26_10_2019_2_100cm_Methanoperedens_44_46	Mp		FALSE
SR-VP_26_10_2019_2_100cm_scaffold_2140_4|SR-VP_26_10_2019_2_100cm_Methanoperedens_44_46|SR-VP_26_10_2019_2_100cm	subfam7609	SR-VP_26_10_2019_2_100cm_Methanoperedens_44_46	Mp		FALSE	subfam7609	PF08923.10	MAPKK1_Int
SR-VP_26_10_2019_2_100cm_scaffold_2140_5|SR-VP_26_10_2019_2_100cm_Methanoperedens_44_46|SR-VP_26_10_2019_2_100cm	subfam4986	SR-VP_26_10_2019_2_100cm_Methanoperedens_44_46	Mp		FALSE	subfam4986	PF00126.27	HTH_1
SR-VP_26_10_2019_2_100cm_scaffold_2140_6|SR-VP_26_10_2019_2_100cm_Methanoperedens_44_46|SR-VP_26_10_2019_2_100cm	subfam0298	SR-VP_26_10_2019_2_100cm_Methanoperedens_44_46	Mp		FALSE	subfam0298	PF13531.6	SBP_bac_11
SR-VP_26_10_2019_2_100cm_scaffold_2140_7|SR-VP_26_10_2019_2_100cm_Methanoperedens_44_46|SR-VP_26_10_2019_2_100cm	subfam0245	SR-VP_26_10_2019_2_100cm_Methanoperedens_44_46	Mp		FALSE	subfam0245	PF02663.14	FmdE
SR-VP_26_10_2019_2_100cm_scaffold_2140_8|SR-VP_26_10_2019_2_100cm_Methanoperedens_44_46|SR-VP_26_10_2019_2_100cm	subfam2580	SR-VP_26_10_2019_2_100cm_Methanoperedens_44_46	Mp		FALSE	subfam2580	PF13187.6|PF13534.6|PF14697.6|PF13183.6	Fer4_9 Fer4_17 Fer4_21 Fer4_8
SR-VP_26_10_2019_2_100cm_scaffold_2140_9|SR-VP_26_10_2019_2_100cm_Methanoperedens_44_46|SR-VP_26_10_2019_2_100cm	subfam4784	SR-VP_26_10_2019_2_100cm_Methanoperedens_44_46	Mp		FALSE	subfam4784	PF12890.7|PF07969.11	DHOase Amidohydro_3
SR-VP_26_10_2019_2_100cm_scaffold_2140_10|SR-VP_26_10_2019_2_100cm_Methanoperedens_44_46|SR-VP_26_10_2019_2_100cm	subfam2433	SR-VP_26_10_2019_2_100cm_Methanoperedens_44_46	Mp		FALSE	subfam2433	PF01493.19	GXGXG
SR-VP_26_10_2019_2_100cm_scaffold_2140_11|SR-VP_26_10_2019_2_100cm_Methanoperedens_44_46|SR-VP_26_10_2019_2_100cm	subfam3412	SR-VP_26_10_2019_2_100cm_Methanoperedens_44_46	Mp		FALSE	subfam3412	PF01568.21	Molydop_binding
SR-VP_26_10_2019_2_100cm_scaffold_2140_12|SR-VP_26_10_2019_2_100cm_Methanoperedens_44_46|SR-VP_26_10_2019_2_100cm	subfam2536	SR-VP_26_10_2019_2_100cm_Methanoperedens_44_46	Mp		FALSE	subfam2536	PF00384.22	Molybdopterin
SR-VP_26_10_2019_2_100cm_scaffold_2140_13|SR-VP_26_10_2019_2_100cm_Methanoperedens_44_46|SR-VP_26_10_2019_2_100cm	subfam5212	SR-VP_26_10_2019_2_100cm_Methanoperedens_44_46	Mp		FALSE	subfam5212	PF02634.15	FdhD-NarQ
SR-VP_26_10_2019_2_100cm_scaffold_2140_14|SR-VP_26_10_2019_2_100cm_Methanoperedens_44_46|SR-VP_26_10_2019_2_100cm	subfam3813	SR-VP_26_10_2019_2_100cm_Methanoperedens_44_46	Mp		FALSE	subfam3813	PF00171.22	Aldedh
SR-VP_26_10_2019_2_100cm_scaffold_2140_15|SR-VP_26_10_2019_2_100cm_Methanoperedens_44_46|SR-VP_26_10_2019_2_100cm	subfam1916	SR-VP_26_10_2019_2_100cm_Methanoperedens_44_46	Mp		FALSE	subfam1916	PF03453.17|PF00994.24|PF03454.15	MoeA_N MoCF_biosynth MoeA_C
SR-VP_26_10_2019_2_100cm_scaffold_2140_16|SR-VP_26_10_2019_2_100cm_Methanoperedens_44_46|SR-VP_26_10_2019_2_100cm	subfam2799	SR-VP_26_10_2019_2_100cm_Methanoperedens_44_46	Mp		FALSE	subfam2799	PF00528.22	BPD_transp_1
SR-VP_26_10_2019_2_100cm_scaffold_2140_17|SR-VP_26_10_2019_2_100cm_Methanoperedens_44_46|SR-VP_26_10_2019_2_100cm	subfam5513	SR-VP_26_10_2019_2_100cm_Methanoperedens_44_46	Mp		FALSE	subfam5513	PF00005.27|PF06068.13	ABC_tran TIP49
SR-VP_26_10_2019_2_100cm_scaffold_2140_18|SR-VP_26_10_2019_2_100cm_Methanoperedens_44_46|SR-VP_26_10_2019_2_100cm	subfam1159	SR-VP_26_10_2019_2_100cm_Methanoperedens_44_46	Mp		FALSE	subfam1159	PF01029.18|PF17125.5|PF01189.17	NusB Methyltr_RsmF_N Methyltr_RsmB-F
SR-VP_26_10_2019_2_100cm_scaffold_2140_19|SR-VP_26_10_2019_2_100cm_Methanoperedens_44_46|SR-VP_26_10_2019_2_100cm	subfam2273	SR-VP_26_10_2019_2_100cm_Methanoperedens_44_46	Mp		FALSE	subfam2273	PF03367.13	zf-ZPR1
SR-VP_26_10_2019_2_100cm_scaffold_2140_20|SR-VP_26_10_2019_2_100cm_Methanoperedens_44_46|SR-VP_26_10_2019_2_100cm	subfam3341	SR-VP_26_10_2019_2_100cm_Methanoperedens_44_46	Mp		FALSE	subfam3341	PF04472.12	SepF
SR-VP_26_10_2019_2_100cm_scaffold_2140_21|SR-VP_26_10_2019_2_100cm_Methanoperedens_44_46|SR-VP_26_10_2019_2_100cm	subfam6335	SR-VP_26_10_2019_2_100cm_Methanoperedens_44_46	Mp		FALSE	subfam6335	PF17832.1|PF03657.13	Pre-PUA UPF0113
SR-VP_26_10_2019_2_100cm_scaffold_2140_22|SR-VP_26_10_2019_2_100cm_Methanoperedens_44_46|SR-VP_26_10_2019_2_100cm	subfam5313	SR-VP_26_10_2019_2_100cm_Methanoperedens_44_46	Mp		FALSE	subfam5313	PF01423.22	LSM
SR-VP_26_10_2019_2_100cm_scaffold_2140_23|SR-VP_26_10_2019_2_100cm_Methanoperedens_44_46|SR-VP_26_10_2019_2_100cm	subfam1028	SR-VP_26_10_2019_2_100cm_Methanoperedens_44_46	Mp		FALSE	subfam1028	PF13230.6|PF15610.6	GATase_4 PRTase_3
SR-VP_26_10_2019_2_100cm_scaffold_2140_24|SR-VP_26_10_2019_2_100cm_Methanoperedens_44_46|SR-VP_26_10_2019_2_100cm	subfam1192	SR-VP_26_10_2019_2_100cm_Methanoperedens_44_46	Mp		FALSE
SR-VP_26_10_2019_2_100cm_scaffold_2140_25|SR-VP_26_10_2019_2_100cm_Methanoperedens_44_46|SR-VP_26_10_2019_2_100cm	subfam4223	SR-VP_26_10_2019_2_100cm_Methanoperedens_44_46	Mp		FALSE	subfam4223	PF10127.9	RlaP
SR-VP_26_10_2019_2_100cm_scaffold_2170_1|SR-VP_26_10_2019_2_100cm_Methanoperedens_44_46|SR-VP_26_10_2019_2_100cm	subfam4677	SR-VP_26_10_2019_2_100cm_Methanoperedens_44_46	Mp		FALSE
SR-VP_26_10_2019_2_100cm_scaffold_2170_2|SR-VP_26_10_2019_2_100cm_Methanoperedens_44_46|SR-VP_26_10_2019_2_100cm	subfam4571	SR-VP_26_10_2019_2_100cm_Methanoperedens_44_46	Mp		FALSE	subfam4571	PF01717.18	Meth_synt_2
SR-VP_26_10_2019_2_100cm_scaffold_2170_3|SR-VP_26_10_2019_2_100cm_Methanoperedens_44_46|SR-VP_26_10_2019_2_100cm	subfam1811	SR-VP_26_10_2019_2_100cm_Methanoperedens_44_46	Mp		FALSE
SR-VP_26_10_2019_2_100cm_scaffold_2170_4|SR-VP_26_10_2019_2_100cm_Methanoperedens_44_46|SR-VP_26_10_2019_2_100cm	subfam3607	SR-VP_26_10_2019_2_100cm_Methanoperedens_44_46	Mp		FALSE
SR-VP_26_10_2019_2_100cm_scaffold_2170_5|SR-VP_26_10_2019_2_100cm_Methanoperedens_44_46|SR-VP_26_10_2019_2_100cm	subfam1811	SR-VP_26_10_2019_2_100cm_Methanoperedens_44_46	Mp		FALSE
SR-VP_26_10_2019_2_100cm_scaffold_2170_6|SR-VP_26_10_2019_2_100cm_Methanoperedens_44_46|SR-VP_26_10_2019_2_100cm	subfam6139	SR-VP_26_10_2019_2_100cm_Methanoperedens_44_46	Mp		FALSE
SR-VP_26_10_2019_2_100cm_scaffold_2170_7|SR-VP_26_10_2019_2_100cm_Methanoperedens_44_46|SR-VP_26_10_2019_2_100cm	subfam7481	SR-VP_26_10_2019_2_100cm_Methanoperedens_44_46	Mp		FALSE
SR-VP_26_10_2019_2_100cm_scaffold_2170_8|SR-VP_26_10_2019_2_100cm_Methanoperedens_44_46|SR-VP_26_10_2019_2_100cm	subfam2254	SR-VP_26_10_2019_2_100cm_Methanoperedens_44_46	Mp		FALSE
SR-VP_26_10_2019_2_100cm_scaffold_2170_9|SR-VP_26_10_2019_2_100cm_Methanoperedens_44_46|SR-VP_26_10_2019_2_100cm	subfam4685	SR-VP_26_10_2019_2_100cm_Methanoperedens_44_46	Mp		FALSE	subfam4685	PF13701.6	DDE_Tnp_1_4
SR-VP_26_10_2019_2_100cm_scaffold_2170_10|SR-VP_26_10_2019_2_100cm_Methanoperedens_44_46|SR-VP_26_10_2019_2_100cm	subfam1419	SR-VP_26_10_2019_2_100cm_Methanoperedens_44_46	Mp		FALSE
SR-VP_26_10_2019_2_100cm_scaffold_2170_11|SR-VP_26_10_2019_2_100cm_Methanoperedens_44_46|SR-VP_26_10_2019_2_100cm	subfam1811	SR-VP_26_10_2019_2_100cm_Methanoperedens_44_46	Mp		FALSE
SR-VP_26_10_2019_2_100cm_scaffold_2170_12|SR-VP_26_10_2019_2_100cm_Methanoperedens_44_46|SR-VP_26_10_2019_2_100cm	subfam0567	SR-VP_26_10_2019_2_100cm_Methanoperedens_44_46	Mp		FALSE
SR-VP_26_10_2019_2_100cm_scaffold_2170_13|SR-VP_26_10_2019_2_100cm_Methanoperedens_44_46|SR-VP_26_10_2019_2_100cm	subfam7292	SR-VP_26_10_2019_2_100cm_Methanoperedens_44_46	Mp		FALSE	subfam7292	PF03350.16	UPF0114
SR-VP_26_10_2019_2_100cm_scaffold_2170_14|SR-VP_26_10_2019_2_100cm_Methanoperedens_44_46|SR-VP_26_10_2019_2_100cm	subfam8093	SR-VP_26_10_2019_2_100cm_Methanoperedens_44_46	Mp		FALSE	subfam8093	PF07790.11	Pilin_N
SR-VP_26_10_2019_2_100cm_scaffold_2170_15|SR-VP_26_10_2019_2_100cm_Methanoperedens_44_46|SR-VP_26_10_2019_2_100cm	subfam3887	SR-VP_26_10_2019_2_100cm_Methanoperedens_44_46	Mp		FALSE	subfam3887	PF17341.2	DUF5371
SR-VP_26_10_2019_2_100cm_scaffold_2170_16|SR-VP_26_10_2019_2_100cm_Methanoperedens_44_46|SR-VP_26_10_2019_2_100cm	subfam5360	SR-VP_26_10_2019_2_100cm_Methanoperedens_44_46	Mp		FALSE	subfam5360	PF03141.16	Methyltransf_29
SR-VP_26_10_2019_2_100cm_scaffold_2170_17|SR-VP_26_10_2019_2_100cm_Methanoperedens_44_46|SR-VP_26_10_2019_2_100cm	subfam7618	SR-VP_26_10_2019_2_100cm_Methanoperedens_44_46	Mp		FALSE	subfam7618	PF01741.18	MscL
SR-VP_26_10_2019_2_100cm_scaffold_2170_18|SR-VP_26_10_2019_2_100cm_Methanoperedens_44_46|SR-VP_26_10_2019_2_100cm	subfam2981	SR-VP_26_10_2019_2_100cm_Methanoperedens_44_46	Mp		FALSE	subfam2981	PF08002.11	DUF1697
SR-VP_26_10_2019_2_100cm_scaffold_2170_19|SR-VP_26_10_2019_2_100cm_Methanoperedens_44_46|SR-VP_26_10_2019_2_100cm	subfam6872	SR-VP_26_10_2019_2_100cm_Methanoperedens_44_46	Mp		FALSE	subfam6872	PF06245.11	DUF1015
SR-VP_26_10_2019_2_100cm_scaffold_2170_20|SR-VP_26_10_2019_2_100cm_Methanoperedens_44_46|SR-VP_26_10_2019_2_100cm	subfam4146	SR-VP_26_10_2019_2_100cm_Methanoperedens_44_46	Mp		FALSE	subfam4146	PF02457.16	DAC
SR-VP_26_10_2019_2_100cm_scaffold_2170_22|SR-VP_26_10_2019_2_100cm_Methanoperedens_44_46|SR-VP_26_10_2019_2_100cm	subfam6655	SR-VP_26_10_2019_2_100cm_Methanoperedens_44_46	Mp		FALSE	subfam6655	PF09639.10	YjcQ
SR-VP_26_10_2019_2_100cm_scaffold_2170_23|SR-VP_26_10_2019_2_100cm_Methanoperedens_44_46|SR-VP_26_10_2019_2_100cm	subfam3883	SR-VP_26_10_2019_2_100cm_Methanoperedens_44_46	Mp		FALSE	subfam3883	PF00764.19	Arginosuc_synth
SR-VP_26_10_2019_2_100cm_scaffold_2170_24|SR-VP_26_10_2019_2_100cm_Methanoperedens_44_46|SR-VP_26_10_2019_2_100cm	subfam5360	SR-VP_26_10_2019_2_100cm_Methanoperedens_44_46	Mp		FALSE	subfam5360	PF03141.16	Methyltransf_29
SR-VP_26_10_2019_2_100cm_scaffold_2170_25|SR-VP_26_10_2019_2_100cm_Methanoperedens_44_46|SR-VP_26_10_2019_2_100cm	subfam4258	SR-VP_26_10_2019_2_100cm_Methanoperedens_44_46	Mp		FALSE
SR-VP_26_10_2019_2_100cm_scaffold_2170_26|SR-VP_26_10_2019_2_100cm_Methanoperedens_44_46|SR-VP_26_10_2019_2_100cm	subfam4320	SR-VP_26_10_2019_2_100cm_Methanoperedens_44_46	Mp		FALSE	subfam4320	PF11663.8	Toxin_YhaV
SR-VP_26_10_2019_2_100cm_scaffold_2170_27|SR-VP_26_10_2019_2_100cm_Methanoperedens_44_46|SR-VP_26_10_2019_2_100cm	subfam6139	SR-VP_26_10_2019_2_100cm_Methanoperedens_44_46	Mp		FALSE
SR-VP_26_10_2019_2_100cm_scaffold_2170_28|SR-VP_26_10_2019_2_100cm_Methanoperedens_44_46|SR-VP_26_10_2019_2_100cm	subfam7534	SR-VP_26_10_2019_2_100cm_Methanoperedens_44_46	Mp		FALSE
SR-VP_26_10_2019_2_100cm_scaffold_2170_29|SR-VP_26_10_2019_2_100cm_Methanoperedens_44_46|SR-VP_26_10_2019_2_100cm	subfam3887	SR-VP_26_10_2019_2_100cm_Methanoperedens_44_46	Mp		FALSE	subfam3887	PF17341.2	DUF5371
SR-VP_26_10_2019_2_100cm_scaffold_2170_30|SR-VP_26_10_2019_2_100cm_Methanoperedens_44_46|SR-VP_26_10_2019_2_100cm	subfam8093	SR-VP_26_10_2019_2_100cm_Methanoperedens_44_46	Mp		FALSE	subfam8093	PF07790.11	Pilin_N
SR-VP_26_10_2019_2_100cm_scaffold_2223_2|SR-VP_26_10_2019_2_100cm_Methanoperedens_44_46|SR-VP_26_10_2019_2_100cm	subfam2580	SR-VP_26_10_2019_2_100cm_Methanoperedens_44_46	Mp		FALSE	subfam2580	PF13187.6|PF13534.6|PF14697.6|PF13183.6	Fer4_9 Fer4_17 Fer4_21 Fer4_8
SR-VP_26_10_2019_2_100cm_scaffold_2223_3|SR-VP_26_10_2019_2_100cm_Methanoperedens_44_46|SR-VP_26_10_2019_2_100cm	subfam0429	SR-VP_26_10_2019_2_100cm_Methanoperedens_44_46	Mp		FALSE	subfam0429	PF13738.6|PF00037.27|PF00037.27|PF13434.6|PF01134.22|PF05187.13	Pyr_redox_3 Fer4 Fer4 K_oxygenase GIDA ETF_QO
SR-VP_26_10_2019_2_100cm_scaffold_2223_4|SR-VP_26_10_2019_2_100cm_Methanoperedens_44_46|SR-VP_26_10_2019_2_100cm	subfam7130	SR-VP_26_10_2019_2_100cm_Methanoperedens_44_46	Mp		FALSE	subfam7130	PF08679.11	DsrD
SR-VP_26_10_2019_2_100cm_scaffold_2223_5|SR-VP_26_10_2019_2_100cm_Methanoperedens_44_46|SR-VP_26_10_2019_2_100cm	subfam7970	SR-VP_26_10_2019_2_100cm_Methanoperedens_44_46	Mp		FALSE
SR-VP_26_10_2019_2_100cm_scaffold_2223_6|SR-VP_26_10_2019_2_100cm_Methanoperedens_44_46|SR-VP_26_10_2019_2_100cm	subfam6452	SR-VP_26_10_2019_2_100cm_Methanoperedens_44_46	Mp		FALSE	subfam6452	PF01136.19|PF16325.5|PF12392.8|PF01136.19	Peptidase_U32 Peptidase_U32_C DUF3656 Peptidase_U32
SR-VP_26_10_2019_2_100cm_scaffold_2223_7|SR-VP_26_10_2019_2_100cm_Methanoperedens_44_46|SR-VP_26_10_2019_2_100cm	subfam0901	SR-VP_26_10_2019_2_100cm_Methanoperedens_44_46	Mp		FALSE	subfam0901	PF13561.6	adh_short_C2
SR-VP_26_10_2019_2_100cm_scaffold_2223_8|SR-VP_26_10_2019_2_100cm_Methanoperedens_44_46|SR-VP_26_10_2019_2_100cm	subfam4927	SR-VP_26_10_2019_2_100cm_Methanoperedens_44_46	Mp		FALSE	subfam4927	PF01954.16	DUF104
SR-VP_26_10_2019_2_100cm_scaffold_2223_9|SR-VP_26_10_2019_2_100cm_Methanoperedens_44_46|SR-VP_26_10_2019_2_100cm	subfam4384	SR-VP_26_10_2019_2_100cm_Methanoperedens_44_46	Mp		FALSE	subfam4384	PF01850.21	PIN
SR-VP_26_10_2019_2_100cm_scaffold_2223_10|SR-VP_26_10_2019_2_100cm_Methanoperedens_44_46|SR-VP_26_10_2019_2_100cm	subfam4598	SR-VP_26_10_2019_2_100cm_Methanoperedens_44_46	Mp		FALSE
SR-VP_26_10_2019_2_100cm_scaffold_2223_12|SR-VP_26_10_2019_2_100cm_Methanoperedens_44_46|SR-VP_26_10_2019_2_100cm	subfam0861	SR-VP_26_10_2019_2_100cm_Methanoperedens_44_46	Mp		FALSE
SR-VP_26_10_2019_2_100cm_scaffold_2223_13|SR-VP_26_10_2019_2_100cm_Methanoperedens_44_46|SR-VP_26_10_2019_2_100cm	subfam1888	SR-VP_26_10_2019_2_100cm_Methanoperedens_44_46	Mp		FALSE	subfam1888	PF00745.20	GlutR_dimer
SR-VP_26_10_2019_2_100cm_scaffold_2223_14|SR-VP_26_10_2019_2_100cm_Methanoperedens_44_46|SR-VP_26_10_2019_2_100cm	subfam5396	SR-VP_26_10_2019_2_100cm_Methanoperedens_44_46	Mp		FALSE	subfam5396	PF13241.6|PF14824.6	NAD_binding_7 Sirohm_synth_M
SR-VP_26_10_2019_2_100cm_scaffold_2223_15|SR-VP_26_10_2019_2_100cm_Methanoperedens_44_46|SR-VP_26_10_2019_2_100cm	subfam3281	SR-VP_26_10_2019_2_100cm_Methanoperedens_44_46	Mp		FALSE	subfam3281	PF18552.1|PF17805.1	PheRS_DBD1 AsnC_trans_reg2
SR-VP_26_10_2019_2_100cm_scaffold_2223_16|SR-VP_26_10_2019_2_100cm_Methanoperedens_44_46|SR-VP_26_10_2019_2_100cm	subfam0538	SR-VP_26_10_2019_2_100cm_Methanoperedens_44_46	Mp		FALSE
SR-VP_26_10_2019_2_100cm_scaffold_2223_17|SR-VP_26_10_2019_2_100cm_Methanoperedens_44_46|SR-VP_26_10_2019_2_100cm	subfam8247	SR-VP_26_10_2019_2_100cm_Methanoperedens_44_46	Mp		FALSE
SR-VP_26_10_2019_2_100cm_scaffold_2223_19|SR-VP_26_10_2019_2_100cm_Methanoperedens_44_46|SR-VP_26_10_2019_2_100cm	subfam4556	SR-VP_26_10_2019_2_100cm_Methanoperedens_44_46	Mp		FALSE	subfam4556	PF01983.16	CofC
SR-VP_26_10_2019_2_100cm_scaffold_2223_20|SR-VP_26_10_2019_2_100cm_Methanoperedens_44_46|SR-VP_26_10_2019_2_100cm	subfam5212	SR-VP_26_10_2019_2_100cm_Methanoperedens_44_46	Mp		FALSE	subfam5212	PF02634.15	FdhD-NarQ
SR-VP_26_10_2019_2_100cm_scaffold_2223_21|SR-VP_26_10_2019_2_100cm_Methanoperedens_44_46|SR-VP_26_10_2019_2_100cm	subfam0895	SR-VP_26_10_2019_2_100cm_Methanoperedens_44_46	Mp		FALSE	subfam0895	PF10662.9	PduV-EutP
SR-VP_26_10_2019_2_100cm_scaffold_2223_22|SR-VP_26_10_2019_2_100cm_Methanoperedens_44_46|SR-VP_26_10_2019_2_100cm	subfam2926	SR-VP_26_10_2019_2_100cm_Methanoperedens_44_46	Mp		FALSE	subfam2926	PF04250.13	DUF429
SR-VP_26_10_2019_2_100cm_scaffold_2223_23|SR-VP_26_10_2019_2_100cm_Methanoperedens_44_46|SR-VP_26_10_2019_2_100cm	subfam6638	SR-VP_26_10_2019_2_100cm_Methanoperedens_44_46	Mp		FALSE
SR-VP_26_10_2019_2_100cm_scaffold_2223_24|SR-VP_26_10_2019_2_100cm_Methanoperedens_44_46|SR-VP_26_10_2019_2_100cm	subfam3281	SR-VP_26_10_2019_2_100cm_Methanoperedens_44_46	Mp		FALSE	subfam3281	PF18552.1|PF17805.1	PheRS_DBD1 AsnC_trans_reg2
SR-VP_26_10_2019_2_100cm_scaffold_2223_25|SR-VP_26_10_2019_2_100cm_Methanoperedens_44_46|SR-VP_26_10_2019_2_100cm	subfam0836	SR-VP_26_10_2019_2_100cm_Methanoperedens_44_46	Mp		FALSE	subfam0836	PF00682.19	HMGL-like
SR-VP_26_10_2019_2_100cm_scaffold_2272_2|SR-VP_26_10_2019_2_100cm_Methanoperedens_44_46|SR-VP_26_10_2019_2_100cm	subfam2840	SR-VP_26_10_2019_2_100cm_Methanoperedens_44_46	Mp		FALSE	subfam2840	PF13246.6|PF05116.13|PF08282.12|PF00689.21	Cation_ATPase S6PP Hydrolase_3 Cation_ATPase_C
SR-VP_26_10_2019_2_100cm_scaffold_2272_3|SR-VP_26_10_2019_2_100cm_Methanoperedens_44_46|SR-VP_26_10_2019_2_100cm	subfam6553	SR-VP_26_10_2019_2_100cm_Methanoperedens_44_46	Mp		FALSE	subfam6553	PF14277.6	DUF4364
SR-VP_26_10_2019_2_100cm_scaffold_2272_4|SR-VP_26_10_2019_2_100cm_Methanoperedens_44_46|SR-VP_26_10_2019_2_100cm	subfam2383	SR-VP_26_10_2019_2_100cm_Methanoperedens_44_46	Mp		FALSE	subfam2383	PF01040.18	UbiA
SR-VP_26_10_2019_2_100cm_scaffold_2272_5|SR-VP_26_10_2019_2_100cm_Methanoperedens_44_46|SR-VP_26_10_2019_2_100cm	subfam2708	SR-VP_26_10_2019_2_100cm_Methanoperedens_44_46	Mp		FALSE	subfam2708	PF00133.22|PF08264.13	tRNA-synt_1 Anticodon_1
SR-VP_26_10_2019_2_100cm_scaffold_2272_6|SR-VP_26_10_2019_2_100cm_Methanoperedens_44_46|SR-VP_26_10_2019_2_100cm	subfam7258	SR-VP_26_10_2019_2_100cm_Methanoperedens_44_46	Mp		FALSE	subfam7258	PF10060.9|PF10034.9	DUF2298 Dpy19
SR-VP_26_10_2019_2_100cm_scaffold_2272_7|SR-VP_26_10_2019_2_100cm_Methanoperedens_44_46|SR-VP_26_10_2019_2_100cm	subfam1527	SR-VP_26_10_2019_2_100cm_Methanoperedens_44_46	Mp		FALSE
SR-VP_26_10_2019_2_100cm_scaffold_2272_9|SR-VP_26_10_2019_2_100cm_Methanoperedens_44_46|SR-VP_26_10_2019_2_100cm	subfam2363	SR-VP_26_10_2019_2_100cm_Methanoperedens_44_46	Mp		FALSE	subfam2363	PF01935.17|PF05872.12	DUF87 DUF853
SR-VP_26_10_2019_2_100cm_scaffold_2272_10|SR-VP_26_10_2019_2_100cm_Methanoperedens_44_46|SR-VP_26_10_2019_2_100cm	subfam3904	SR-VP_26_10_2019_2_100cm_Methanoperedens_44_46	Mp		FALSE	subfam3904	PF06306.11	CgtA
SR-VP_26_10_2019_2_100cm_scaffold_2272_11|SR-VP_26_10_2019_2_100cm_Methanoperedens_44_46|SR-VP_26_10_2019_2_100cm	subfam2841	SR-VP_26_10_2019_2_100cm_Methanoperedens_44_46	Mp		FALSE
SR-VP_26_10_2019_2_100cm_scaffold_2272_12|SR-VP_26_10_2019_2_100cm_Methanoperedens_44_46|SR-VP_26_10_2019_2_100cm	subfam6329	SR-VP_26_10_2019_2_100cm_Methanoperedens_44_46	Mp		FALSE	subfam6329	PF01557.18	FAA_hydrolase
SR-VP_26_10_2019_2_100cm_scaffold_2272_13|SR-VP_26_10_2019_2_100cm_Methanoperedens_44_46|SR-VP_26_10_2019_2_100cm	subfam3887	SR-VP_26_10_2019_2_100cm_Methanoperedens_44_46	Mp		FALSE	subfam3887	PF17341.2	DUF5371
SR-VP_26_10_2019_2_100cm_scaffold_2272_14|SR-VP_26_10_2019_2_100cm_Methanoperedens_44_46|SR-VP_26_10_2019_2_100cm	subfam6484	SR-VP_26_10_2019_2_100cm_Methanoperedens_44_46	Mp		FALSE
SR-VP_26_10_2019_2_100cm_scaffold_2272_15|SR-VP_26_10_2019_2_100cm_Methanoperedens_44_46|SR-VP_26_10_2019_2_100cm	subfam6303	SR-VP_26_10_2019_2_100cm_Methanoperedens_44_46	Mp		FALSE	subfam6303	PF00731.20	AIRC
SR-VP_26_10_2019_2_100cm_scaffold_2272_16|SR-VP_26_10_2019_2_100cm_Methanoperedens_44_46|SR-VP_26_10_2019_2_100cm	subfam1299	SR-VP_26_10_2019_2_100cm_Methanoperedens_44_46	Mp		FALSE
SR-VP_26_10_2019_2_100cm_scaffold_2272_17|SR-VP_26_10_2019_2_100cm_Methanoperedens_44_46|SR-VP_26_10_2019_2_100cm	subfam6323	SR-VP_26_10_2019_2_100cm_Methanoperedens_44_46	Mp		FALSE	subfam6323	PF00582.26	Usp
SR-VP_26_10_2019_2_100cm_scaffold_2272_18|SR-VP_26_10_2019_2_100cm_Methanoperedens_44_46|SR-VP_26_10_2019_2_100cm	subfam0095	SR-VP_26_10_2019_2_100cm_Methanoperedens_44_46	Mp		FALSE	subfam0095	PF01058.22	Oxidored_q6
SR-VP_26_10_2019_2_100cm_scaffold_2272_19|SR-VP_26_10_2019_2_100cm_Methanoperedens_44_46|SR-VP_26_10_2019_2_100cm	subfam6105	SR-VP_26_10_2019_2_100cm_Methanoperedens_44_46	Mp		FALSE	subfam6105	PF12800.7|PF17179.4	Fer4_4 Fer4_22
SR-VP_26_10_2019_2_100cm_scaffold_2272_20|SR-VP_26_10_2019_2_100cm_Methanoperedens_44_46|SR-VP_26_10_2019_2_100cm	subfam1903	SR-VP_26_10_2019_2_100cm_Methanoperedens_44_46	Mp		FALSE	subfam1903	PF00346.19	Complex1_49kDa
SR-VP_26_10_2019_2_100cm_scaffold_2394_2|SR-VP_26_10_2019_2_100cm_Methanoperedens_44_46|SR-VP_26_10_2019_2_100cm	subfam6416	SR-VP_26_10_2019_2_100cm_Methanoperedens_44_46	Mp		FALSE	subfam6416	PF04811.15	Sec23_trunk
SR-VP_26_10_2019_2_100cm_scaffold_2394_3|SR-VP_26_10_2019_2_100cm_Methanoperedens_44_46|SR-VP_26_10_2019_2_100cm	subfam4496	SR-VP_26_10_2019_2_100cm_Methanoperedens_44_46	Mp		FALSE	subfam4496	PF05753.14	TRAP_beta
SR-VP_26_10_2019_2_100cm_scaffold_2394_4|SR-VP_26_10_2019_2_100cm_Methanoperedens_44_46|SR-VP_26_10_2019_2_100cm	subfam5787	SR-VP_26_10_2019_2_100cm_Methanoperedens_44_46	Mp		FALSE
SR-VP_26_10_2019_2_100cm_scaffold_2394_5|SR-VP_26_10_2019_2_100cm_Methanoperedens_44_46|SR-VP_26_10_2019_2_100cm	subfam6343	SR-VP_26_10_2019_2_100cm_Methanoperedens_44_46	Mp		FALSE	subfam6343	PF01941.19	AdoMet_Synthase
SR-VP_26_10_2019_2_100cm_scaffold_2394_6|SR-VP_26_10_2019_2_100cm_Methanoperedens_44_46|SR-VP_26_10_2019_2_100cm	subfam6154	SR-VP_26_10_2019_2_100cm_Methanoperedens_44_46	Mp		FALSE	subfam6154	PF16314.5	DUF4954
SR-VP_26_10_2019_2_100cm_scaffold_2394_7|SR-VP_26_10_2019_2_100cm_Methanoperedens_44_46|SR-VP_26_10_2019_2_100cm	subfam2104	SR-VP_26_10_2019_2_100cm_Methanoperedens_44_46	Mp		FALSE
SR-VP_26_10_2019_2_100cm_scaffold_2394_8|SR-VP_26_10_2019_2_100cm_Methanoperedens_44_46|SR-VP_26_10_2019_2_100cm	subfam6860	SR-VP_26_10_2019_2_100cm_Methanoperedens_44_46	Mp		FALSE	subfam6860	PF08745.11	PIN_5
SR-VP_26_10_2019_2_100cm_scaffold_2394_10|SR-VP_26_10_2019_2_100cm_Methanoperedens_44_46|SR-VP_26_10_2019_2_100cm	subfam2265	SR-VP_26_10_2019_2_100cm_Methanoperedens_44_46	Mp		FALSE	subfam2265	PF00133.22|PF08264.13	tRNA-synt_1 Anticodon_1
SR-VP_26_10_2019_2_100cm_scaffold_2394_11|SR-VP_26_10_2019_2_100cm_Methanoperedens_44_46|SR-VP_26_10_2019_2_100cm	subfam0232	SR-VP_26_10_2019_2_100cm_Methanoperedens_44_46	Mp		FALSE
SR-VP_26_10_2019_2_100cm_scaffold_2394_12|SR-VP_26_10_2019_2_100cm_Methanoperedens_44_46|SR-VP_26_10_2019_2_100cm	subfam4229	SR-VP_26_10_2019_2_100cm_Methanoperedens_44_46	Mp		FALSE	subfam4229	PF04820.14|PF00732.19	Trp_halogenase GMC_oxred_N
SR-VP_26_10_2019_2_100cm_scaffold_2394_13|SR-VP_26_10_2019_2_100cm_Methanoperedens_44_46|SR-VP_26_10_2019_2_100cm	subfam2367	SR-VP_26_10_2019_2_100cm_Methanoperedens_44_46	Mp		FALSE	subfam2367	PF16951.5	MaAIMP_sms
SR-VP_26_10_2019_2_100cm_scaffold_2394_14|SR-VP_26_10_2019_2_100cm_Methanoperedens_44_46|SR-VP_26_10_2019_2_100cm	subfam3879	SR-VP_26_10_2019_2_100cm_Methanoperedens_44_46	Mp		FALSE	subfam3879	PF09086.11|PF10643.9	DUF1924 Cytochrome-c551
SR-VP_26_10_2019_2_100cm_scaffold_2394_15|SR-VP_26_10_2019_2_100cm_Methanoperedens_44_46|SR-VP_26_10_2019_2_100cm	subfam5274	SR-VP_26_10_2019_2_100cm_Methanoperedens_44_46	Mp		FALSE	subfam5274	PF00837.17|PF01323.20	T4_deiodinase DSBA
SR-VP_26_10_2019_2_100cm_scaffold_2394_16|SR-VP_26_10_2019_2_100cm_Methanoperedens_44_46|SR-VP_26_10_2019_2_100cm	subfam2449	SR-VP_26_10_2019_2_100cm_Methanoperedens_44_46	Mp		FALSE
SR-VP_26_10_2019_2_100cm_scaffold_2394_17|SR-VP_26_10_2019_2_100cm_Methanoperedens_44_46|SR-VP_26_10_2019_2_100cm	subfam2294	SR-VP_26_10_2019_2_100cm_Methanoperedens_44_46	Mp		FALSE	subfam2294	PF00924.18	MS_channel
SR-VP_26_10_2019_2_100cm_scaffold_2394_18|SR-VP_26_10_2019_2_100cm_Methanoperedens_44_46|SR-VP_26_10_2019_2_100cm	subfam3361	SR-VP_26_10_2019_2_100cm_Methanoperedens_44_46	Mp		FALSE	subfam3361	PF18023.1	FKBP_N_2
SR-VP_26_10_2019_2_100cm_scaffold_2394_19|SR-VP_26_10_2019_2_100cm_Methanoperedens_44_46|SR-VP_26_10_2019_2_100cm	subfam4499	SR-VP_26_10_2019_2_100cm_Methanoperedens_44_46	Mp		FALSE	subfam4499	PF10451.9	Stn1
SR-VP_26_10_2019_2_100cm_scaffold_2394_20|SR-VP_26_10_2019_2_100cm_Methanoperedens_44_46|SR-VP_26_10_2019_2_100cm	subfam5513	SR-VP_26_10_2019_2_100cm_Methanoperedens_44_46	Mp		FALSE	subfam5513	PF00005.27|PF06068.13	ABC_tran TIP49
SR-VP_26_10_2019_2_100cm_scaffold_2394_21|SR-VP_26_10_2019_2_100cm_Methanoperedens_44_46|SR-VP_26_10_2019_2_100cm	subfam8038	SR-VP_26_10_2019_2_100cm_Methanoperedens_44_46	Mp		FALSE	subfam8038	PF01061.24	ABC2_membrane
SR-VP_26_10_2019_2_100cm_scaffold_2394_22|SR-VP_26_10_2019_2_100cm_Methanoperedens_44_46|SR-VP_26_10_2019_2_100cm	subfam4678	SR-VP_26_10_2019_2_100cm_Methanoperedens_44_46	Mp		FALSE	subfam4678	PF03492.15|PF04672.12	Methyltransf_7 Methyltransf_19
SR-VP_26_10_2019_2_100cm_scaffold_2394_23|SR-VP_26_10_2019_2_100cm_Methanoperedens_44_46|SR-VP_26_10_2019_2_100cm	subfam3742	SR-VP_26_10_2019_2_100cm_Methanoperedens_44_46	Mp		FALSE	subfam3742	PF12897.7	Aminotran_MocR
SR-VP_26_10_2019_2_100cm_scaffold_2444_3|SR-VP_26_10_2019_2_100cm_Methanoperedens_44_46|SR-VP_26_10_2019_2_100cm	subfam5785	SR-VP_26_10_2019_2_100cm_Methanoperedens_44_46	Mp		FALSE	subfam5785	PF12051.8	DUF3533
SR-VP_26_10_2019_2_100cm_scaffold_2444_4|SR-VP_26_10_2019_2_100cm_Methanoperedens_44_46|SR-VP_26_10_2019_2_100cm	subfam2860	SR-VP_26_10_2019_2_100cm_Methanoperedens_44_46	Mp		FALSE	subfam2860	PF02525.17	Flavodoxin_2
SR-VP_26_10_2019_2_100cm_scaffold_2444_6|SR-VP_26_10_2019_2_100cm_Methanoperedens_44_46|SR-VP_26_10_2019_2_100cm	subfam2512	SR-VP_26_10_2019_2_100cm_Methanoperedens_44_46	Mp		FALSE	subfam2512	PF00368.18	HMG-CoA_red
SR-VP_26_10_2019_2_100cm_scaffold_2444_7|SR-VP_26_10_2019_2_100cm_Methanoperedens_44_46|SR-VP_26_10_2019_2_100cm	subfam7953	SR-VP_26_10_2019_2_100cm_Methanoperedens_44_46	Mp		FALSE	subfam7953	PF02635.15	DrsE
SR-VP_26_10_2019_2_100cm_scaffold_2444_8|SR-VP_26_10_2019_2_100cm_Methanoperedens_44_46|SR-VP_26_10_2019_2_100cm	subfam6931	SR-VP_26_10_2019_2_100cm_Methanoperedens_44_46	Mp		FALSE	subfam6931	PF03706.13	LPG_synthase_TM
SR-VP_26_10_2019_2_100cm_scaffold_2444_9|SR-VP_26_10_2019_2_100cm_Methanoperedens_44_46|SR-VP_26_10_2019_2_100cm	subfam2119	SR-VP_26_10_2019_2_100cm_Methanoperedens_44_46	Mp		FALSE
SR-VP_26_10_2019_2_100cm_scaffold_2444_10|SR-VP_26_10_2019_2_100cm_Methanoperedens_44_46|SR-VP_26_10_2019_2_100cm	subfam7957	SR-VP_26_10_2019_2_100cm_Methanoperedens_44_46	Mp		FALSE	subfam7957	PF00162.19	PGK
SR-VP_26_10_2019_2_100cm_scaffold_2444_11|SR-VP_26_10_2019_2_100cm_Methanoperedens_44_46|SR-VP_26_10_2019_2_100cm	subfam4402	SR-VP_26_10_2019_2_100cm_Methanoperedens_44_46	Mp		FALSE	subfam4402	PF00127.20	Copper-bind
SR-VP_26_10_2019_2_100cm_scaffold_2444_12|SR-VP_26_10_2019_2_100cm_Methanoperedens_44_46|SR-VP_26_10_2019_2_100cm	subfam5818	SR-VP_26_10_2019_2_100cm_Methanoperedens_44_46	Mp		FALSE	subfam5818	PF02126.18	PTE
SR-VP_26_10_2019_2_100cm_scaffold_2444_13|SR-VP_26_10_2019_2_100cm_Methanoperedens_44_46|SR-VP_26_10_2019_2_100cm	subfam8248	SR-VP_26_10_2019_2_100cm_Methanoperedens_44_46	Mp		FALSE
SR-VP_26_10_2019_2_100cm_scaffold_2444_14|SR-VP_26_10_2019_2_100cm_Methanoperedens_44_46|SR-VP_26_10_2019_2_100cm	subfam6850	SR-VP_26_10_2019_2_100cm_Methanoperedens_44_46	Mp		FALSE	subfam6850	PF10130.9	PIN_2
SR-VP_26_10_2019_2_100cm_scaffold_2444_15|SR-VP_26_10_2019_2_100cm_Methanoperedens_44_46|SR-VP_26_10_2019_2_100cm	subfam7157	SR-VP_26_10_2019_2_100cm_Methanoperedens_44_46	Mp		FALSE
SR-VP_26_10_2019_2_100cm_scaffold_2444_16|SR-VP_26_10_2019_2_100cm_Methanoperedens_44_46|SR-VP_26_10_2019_2_100cm	subfam0418	SR-VP_26_10_2019_2_100cm_Methanoperedens_44_46	Mp		FALSE
SR-VP_26_10_2019_2_100cm_scaffold_2444_17|SR-VP_26_10_2019_2_100cm_Methanoperedens_44_46|SR-VP_26_10_2019_2_100cm	subfam8248	SR-VP_26_10_2019_2_100cm_Methanoperedens_44_46	Mp		FALSE
SR-VP_26_10_2019_2_100cm_scaffold_2444_18|SR-VP_26_10_2019_2_100cm_Methanoperedens_44_46|SR-VP_26_10_2019_2_100cm	subfam1586	SR-VP_26_10_2019_2_100cm_Methanoperedens_44_46	Mp		FALSE	subfam1586	PF18765.1	Polbeta
SR-VP_26_10_2019_2_100cm_scaffold_2444_19|SR-VP_26_10_2019_2_100cm_Methanoperedens_44_46|SR-VP_26_10_2019_2_100cm	subfam6639	SR-VP_26_10_2019_2_100cm_Methanoperedens_44_46	Mp		FALSE	subfam6639	PF06147.11	DUF968
SR-VP_26_10_2019_2_100cm_scaffold_2444_20|SR-VP_26_10_2019_2_100cm_Methanoperedens_44_46|SR-VP_26_10_2019_2_100cm	subfam4531	SR-VP_26_10_2019_2_100cm_Methanoperedens_44_46	Mp		FALSE	subfam4531	PF01326.19|PF00391.23|PF02896.18	PPDK_N PEP-utilizers PEP-utilizers_C
SR-VP_26_10_2019_2_100cm_scaffold_2444_21|SR-VP_26_10_2019_2_100cm_Methanoperedens_44_46|SR-VP_26_10_2019_2_100cm	subfam4233	SR-VP_26_10_2019_2_100cm_Methanoperedens_44_46	Mp		FALSE	subfam4233	PF15731.5	MqsA_antitoxin
SR-VP_26_10_2019_2_100cm_scaffold_2444_22|SR-VP_26_10_2019_2_100cm_Methanoperedens_44_46|SR-VP_26_10_2019_2_100cm	subfam6085	SR-VP_26_10_2019_2_100cm_Methanoperedens_44_46	Mp		FALSE	subfam6085	PF00127.20	Copper-bind
SR-VP_26_10_2019_2_100cm_scaffold_2444_23|SR-VP_26_10_2019_2_100cm_Methanoperedens_44_46|SR-VP_26_10_2019_2_100cm	subfam7606	SR-VP_26_10_2019_2_100cm_Methanoperedens_44_46	Mp		FALSE	subfam7606	PF07991.12|PF01450.19	IlvN IlvC
SR-VP_26_10_2019_2_100cm_scaffold_2444_24|SR-VP_26_10_2019_2_100cm_Methanoperedens_44_46|SR-VP_26_10_2019_2_100cm	subfam0770	SR-VP_26_10_2019_2_100cm_Methanoperedens_44_46	Mp		FALSE	subfam0770	PF00885.19	DMRL_synthase
SR-VP_26_10_2019_2_100cm_scaffold_2444_25|SR-VP_26_10_2019_2_100cm_Methanoperedens_44_46|SR-VP_26_10_2019_2_100cm	subfam3992	SR-VP_26_10_2019_2_100cm_Methanoperedens_44_46	Mp		FALSE	subfam3992	PF00478.25	IMPDH
SR-VP_26_10_2019_2_100cm_scaffold_2444_26|SR-VP_26_10_2019_2_100cm_Methanoperedens_44_46|SR-VP_26_10_2019_2_100cm	subfam2095	SR-VP_26_10_2019_2_100cm_Methanoperedens_44_46	Mp		FALSE	subfam2095	PF00478.25	IMPDH
SR-VP_26_10_2019_2_100cm_scaffold_2444_27|SR-VP_26_10_2019_2_100cm_Methanoperedens_44_46|SR-VP_26_10_2019_2_100cm	subfam0844	SR-VP_26_10_2019_2_100cm_Methanoperedens_44_46	Mp		FALSE	subfam0844	PF00571.28|PF00478.25|PF00571.28	CBS IMPDH CBS
SR-VP_26_10_2019_2_100cm_scaffold_2444_28|SR-VP_26_10_2019_2_100cm_Methanoperedens_44_46|SR-VP_26_10_2019_2_100cm	subfam3992	SR-VP_26_10_2019_2_100cm_Methanoperedens_44_46	Mp		FALSE	subfam3992	PF00478.25	IMPDH
SR-VP_26_10_2019_2_100cm_scaffold_2475_1|SR-VP_26_10_2019_2_100cm_Methanoperedens_44_46|SR-VP_26_10_2019_2_100cm	subfam6738	SR-VP_26_10_2019_2_100cm_Methanoperedens_44_46	Mp		FALSE
SR-VP_26_10_2019_2_100cm_scaffold_2475_2|SR-VP_26_10_2019_2_100cm_Methanoperedens_44_46|SR-VP_26_10_2019_2_100cm	subfam5839	SR-VP_26_10_2019_2_100cm_Methanoperedens_44_46	Mp		FALSE
SR-VP_26_10_2019_2_100cm_scaffold_2475_3|SR-VP_26_10_2019_2_100cm_Methanoperedens_44_46|SR-VP_26_10_2019_2_100cm	subfam5839	SR-VP_26_10_2019_2_100cm_Methanoperedens_44_46	Mp		FALSE
SR-VP_26_10_2019_2_100cm_scaffold_2475_4|SR-VP_26_10_2019_2_100cm_Methanoperedens_44_46|SR-VP_26_10_2019_2_100cm	subfam6834	SR-VP_26_10_2019_2_100cm_Methanoperedens_44_46	Mp		FALSE	subfam6834	PF09684.10	Tail_P2_I
SR-VP_26_10_2019_2_100cm_scaffold_2475_5|SR-VP_26_10_2019_2_100cm_Methanoperedens_44_46|SR-VP_26_10_2019_2_100cm	subfam8048	SR-VP_26_10_2019_2_100cm_Methanoperedens_44_46	Mp		FALSE	subfam8048	PF03434.13	DUF276
SR-VP_26_10_2019_2_100cm_scaffold_2475_6|SR-VP_26_10_2019_2_100cm_Methanoperedens_44_46|SR-VP_26_10_2019_2_100cm	subfam2825	SR-VP_26_10_2019_2_100cm_Methanoperedens_44_46	Mp		FALSE	subfam2825	PF04865.14	Baseplate_J
SR-VP_26_10_2019_2_100cm_scaffold_2475_7|SR-VP_26_10_2019_2_100cm_Methanoperedens_44_46|SR-VP_26_10_2019_2_100cm	subfam5926	SR-VP_26_10_2019_2_100cm_Methanoperedens_44_46	Mp		FALSE	subfam5926	PF04965.14	GPW_gp25
SR-VP_26_10_2019_2_100cm_scaffold_2475_8|SR-VP_26_10_2019_2_100cm_Methanoperedens_44_46|SR-VP_26_10_2019_2_100cm	subfam7523	SR-VP_26_10_2019_2_100cm_Methanoperedens_44_46	Mp		FALSE	subfam7523	PF13665.6	DUF4150
SR-VP_26_10_2019_2_100cm_scaffold_2475_9|SR-VP_26_10_2019_2_100cm_Methanoperedens_44_46|SR-VP_26_10_2019_2_100cm	subfam3450	SR-VP_26_10_2019_2_100cm_Methanoperedens_44_46	Mp		FALSE	subfam3450	PF04717.12	Phage_base_V
SR-VP_26_10_2019_2_100cm_scaffold_2475_10|SR-VP_26_10_2019_2_100cm_Methanoperedens_44_46|SR-VP_26_10_2019_2_100cm	subfam3746	SR-VP_26_10_2019_2_100cm_Methanoperedens_44_46	Mp		FALSE	subfam3746	PF05954.11	Phage_GPD
SR-VP_26_10_2019_2_100cm_scaffold_2475_11|SR-VP_26_10_2019_2_100cm_Methanoperedens_44_46|SR-VP_26_10_2019_2_100cm	subfam6515	SR-VP_26_10_2019_2_100cm_Methanoperedens_44_46	Mp		FALSE	subfam6515	PF06995.11|PF11246.8	Phage_P2_GpU Phage_gp53
SR-VP_26_10_2019_2_100cm_scaffold_2475_12|SR-VP_26_10_2019_2_100cm_Methanoperedens_44_46|SR-VP_26_10_2019_2_100cm	subfam4495	SR-VP_26_10_2019_2_100cm_Methanoperedens_44_46	Mp		FALSE
SR-VP_26_10_2019_2_100cm_scaffold_2475_13|SR-VP_26_10_2019_2_100cm_Methanoperedens_44_46|SR-VP_26_10_2019_2_100cm	subfam5886	SR-VP_26_10_2019_2_100cm_Methanoperedens_44_46	Mp		FALSE	subfam5886	PF06841.12	Phage_T4_gp19
SR-VP_26_10_2019_2_100cm_scaffold_2483_1|SR-VP_26_10_2019_2_100cm_Methanoperedens_44_46|SR-VP_26_10_2019_2_100cm	subfam7847	SR-VP_26_10_2019_2_100cm_Methanoperedens_44_46	Mp		FALSE	subfam7847	PF07752.11|PF07752.11	S-layer S-layer
SR-VP_26_10_2019_2_100cm_scaffold_2483_2|SR-VP_26_10_2019_2_100cm_Methanoperedens_44_46|SR-VP_26_10_2019_2_100cm	subfam7199	SR-VP_26_10_2019_2_100cm_Methanoperedens_44_46	Mp		FALSE	subfam7199	PF01300.18	Sua5_yciO_yrdC
SR-VP_26_10_2019_2_100cm_scaffold_2483_3|SR-VP_26_10_2019_2_100cm_Methanoperedens_44_46|SR-VP_26_10_2019_2_100cm	subfam6105	SR-VP_26_10_2019_2_100cm_Methanoperedens_44_46	Mp		FALSE	subfam6105	PF12800.7|PF17179.4	Fer4_4 Fer4_22
SR-VP_26_10_2019_2_100cm_scaffold_2483_4|SR-VP_26_10_2019_2_100cm_Methanoperedens_44_46|SR-VP_26_10_2019_2_100cm	subfam3250	SR-VP_26_10_2019_2_100cm_Methanoperedens_44_46	Mp		FALSE	subfam3250	PF00091.25	Tubulin
SR-VP_26_10_2019_2_100cm_scaffold_2483_5|SR-VP_26_10_2019_2_100cm_Methanoperedens_44_46|SR-VP_26_10_2019_2_100cm	subfam4496	SR-VP_26_10_2019_2_100cm_Methanoperedens_44_46	Mp		FALSE	subfam4496	PF05753.14	TRAP_beta
SR-VP_26_10_2019_2_100cm_scaffold_2483_6|SR-VP_26_10_2019_2_100cm_Methanoperedens_44_46|SR-VP_26_10_2019_2_100cm	subfam3870	SR-VP_26_10_2019_2_100cm_Methanoperedens_44_46	Mp		FALSE	subfam3870	PF02705.16	K_trans
SR-VP_26_10_2019_2_100cm_scaffold_2483_7|SR-VP_26_10_2019_2_100cm_Methanoperedens_44_46|SR-VP_26_10_2019_2_100cm	subfam6621	SR-VP_26_10_2019_2_100cm_Methanoperedens_44_46	Mp		FALSE	subfam6621	PF14306.6|PF01747.17	PUA_2 ATP-sulfurylase
SR-VP_26_10_2019_2_100cm_scaffold_2483_8|SR-VP_26_10_2019_2_100cm_Methanoperedens_44_46|SR-VP_26_10_2019_2_100cm	subfam3400	SR-VP_26_10_2019_2_100cm_Methanoperedens_44_46	Mp		FALSE	subfam3400	PF01507.19	PAPS_reduct
SR-VP_26_10_2019_2_100cm_scaffold_2483_9|SR-VP_26_10_2019_2_100cm_Methanoperedens_44_46|SR-VP_26_10_2019_2_100cm	subfam6305	SR-VP_26_10_2019_2_100cm_Methanoperedens_44_46	Mp		FALSE	subfam6305	PF03460.17|PF01077.22	NIR_SIR_ferr NIR_SIR
SR-VP_26_10_2019_2_100cm_scaffold_2483_10|SR-VP_26_10_2019_2_100cm_Methanoperedens_44_46|SR-VP_26_10_2019_2_100cm	subfam7720	SR-VP_26_10_2019_2_100cm_Methanoperedens_44_46	Mp		FALSE	subfam7720	PF02423.15	OCD_Mu_crystall
SR-VP_26_10_2019_2_100cm_scaffold_2483_11|SR-VP_26_10_2019_2_100cm_Methanoperedens_44_46|SR-VP_26_10_2019_2_100cm	subfam6656	SR-VP_26_10_2019_2_100cm_Methanoperedens_44_46	Mp		FALSE
SR-VP_26_10_2019_2_100cm_scaffold_2483_12|SR-VP_26_10_2019_2_100cm_Methanoperedens_44_46|SR-VP_26_10_2019_2_100cm	subfam0153	SR-VP_26_10_2019_2_100cm_Methanoperedens_44_46	Mp		FALSE	subfam0153	PF13156.6	Mrr_cat_2
SR-VP_26_10_2019_2_100cm_scaffold_2532_1|SR-VP_26_10_2019_2_100cm_Methanoperedens_44_46|SR-VP_26_10_2019_2_100cm	subfam4902	SR-VP_26_10_2019_2_100cm_Methanoperedens_44_46	Mp		FALSE	subfam4902	PF09861.9	Lar_N
SR-VP_26_10_2019_2_100cm_scaffold_2532_2|SR-VP_26_10_2019_2_100cm_Methanoperedens_44_46|SR-VP_26_10_2019_2_100cm	subfam7615	SR-VP_26_10_2019_2_100cm_Methanoperedens_44_46	Mp		FALSE	subfam7615	PF01565.23	FAD_binding_4
SR-VP_26_10_2019_2_100cm_scaffold_2532_3|SR-VP_26_10_2019_2_100cm_Methanoperedens_44_46|SR-VP_26_10_2019_2_100cm	subfam7538	SR-VP_26_10_2019_2_100cm_Methanoperedens_44_46	Mp		FALSE	subfam7538	PF13534.6|PF02754.16|PF02754.16	Fer4_17 CCG CCG
SR-VP_26_10_2019_2_100cm_scaffold_2532_4|SR-VP_26_10_2019_2_100cm_Methanoperedens_44_46|SR-VP_26_10_2019_2_100cm	subfam6325	SR-VP_26_10_2019_2_100cm_Methanoperedens_44_46	Mp		FALSE
SR-VP_26_10_2019_2_100cm_scaffold_2532_5|SR-VP_26_10_2019_2_100cm_Methanoperedens_44_46|SR-VP_26_10_2019_2_100cm	subfam2200	SR-VP_26_10_2019_2_100cm_Methanoperedens_44_46	Mp		FALSE	subfam2200	PF16363.5	GDP_Man_Dehyd
SR-VP_26_10_2019_2_100cm_scaffold_2532_6|SR-VP_26_10_2019_2_100cm_Methanoperedens_44_46|SR-VP_26_10_2019_2_100cm	subfam4679	SR-VP_26_10_2019_2_100cm_Methanoperedens_44_46	Mp		FALSE	subfam4679	PF06314.11	ADC
SR-VP_26_10_2019_2_100cm_scaffold_2532_7|SR-VP_26_10_2019_2_100cm_Methanoperedens_44_46|SR-VP_26_10_2019_2_100cm	subfam6700	SR-VP_26_10_2019_2_100cm_Methanoperedens_44_46	Mp		FALSE	subfam6700	PF13249.6	SQHop_cyclase_N
SR-VP_26_10_2019_2_100cm_scaffold_2532_8|SR-VP_26_10_2019_2_100cm_Methanoperedens_44_46|SR-VP_26_10_2019_2_100cm	subfam2849	SR-VP_26_10_2019_2_100cm_Methanoperedens_44_46	Mp		FALSE
SR-VP_26_10_2019_2_100cm_scaffold_2532_9|SR-VP_26_10_2019_2_100cm_Methanoperedens_44_46|SR-VP_26_10_2019_2_100cm	subfam1892	SR-VP_26_10_2019_2_100cm_Methanoperedens_44_46	Mp		FALSE
SR-VP_26_10_2019_2_100cm_scaffold_2532_10|SR-VP_26_10_2019_2_100cm_Methanoperedens_44_46|SR-VP_26_10_2019_2_100cm	subfam0144	SR-VP_26_10_2019_2_100cm_Methanoperedens_44_46	Mp		FALSE	subfam0144	PF06249.12	EutQ
SR-VP_26_10_2019_2_100cm_scaffold_2532_11|SR-VP_26_10_2019_2_100cm_Methanoperedens_44_46|SR-VP_26_10_2019_2_100cm	subfam0129	SR-VP_26_10_2019_2_100cm_Methanoperedens_44_46	Mp		FALSE	subfam0129	PF00479.22	G6PD_N
SR-VP_26_10_2019_2_100cm_scaffold_2532_12|SR-VP_26_10_2019_2_100cm_Methanoperedens_44_46|SR-VP_26_10_2019_2_100cm	subfam2383	SR-VP_26_10_2019_2_100cm_Methanoperedens_44_46	Mp		FALSE	subfam2383	PF01040.18	UbiA
SR-VP_26_10_2019_2_100cm_scaffold_2532_13|SR-VP_26_10_2019_2_100cm_Methanoperedens_44_46|SR-VP_26_10_2019_2_100cm	subfam6553	SR-VP_26_10_2019_2_100cm_Methanoperedens_44_46	Mp		FALSE	subfam6553	PF14277.6	DUF4364
SR-VP_26_10_2019_2_100cm_scaffold_2532_14|SR-VP_26_10_2019_2_100cm_Methanoperedens_44_46|SR-VP_26_10_2019_2_100cm	subfam6954	SR-VP_26_10_2019_2_100cm_Methanoperedens_44_46	Mp		FALSE	subfam6954	PF00736.19	EF1_GNE
SR-VP_26_10_2019_2_100cm_scaffold_2532_15|SR-VP_26_10_2019_2_100cm_Methanoperedens_44_46|SR-VP_26_10_2019_2_100cm	subfam5052	SR-VP_26_10_2019_2_100cm_Methanoperedens_44_46	Mp		FALSE	subfam5052	PF05597.11	Phasin
SR-VP_26_10_2019_2_100cm_scaffold_2532_16|SR-VP_26_10_2019_2_100cm_Methanoperedens_44_46|SR-VP_26_10_2019_2_100cm	subfam2286	SR-VP_26_10_2019_2_100cm_Methanoperedens_44_46	Mp		FALSE
SR-VP_26_10_2019_2_100cm_scaffold_2532_17|SR-VP_26_10_2019_2_100cm_Methanoperedens_44_46|SR-VP_26_10_2019_2_100cm	subfam5378	SR-VP_26_10_2019_2_100cm_Methanoperedens_44_46	Mp		FALSE	subfam5378	PF00118.24	Cpn60_TCP1
SR-VP_26_10_2019_2_100cm_scaffold_2532_18|SR-VP_26_10_2019_2_100cm_Methanoperedens_44_46|SR-VP_26_10_2019_2_100cm	subfam6026	SR-VP_26_10_2019_2_100cm_Methanoperedens_44_46	Mp		FALSE
SR-VP_26_10_2019_2_100cm_scaffold_2532_19|SR-VP_26_10_2019_2_100cm_Methanoperedens_44_46|SR-VP_26_10_2019_2_100cm	subfam2075	SR-VP_26_10_2019_2_100cm_Methanoperedens_44_46	Mp		FALSE	subfam2075	PF00696.28	AA_kinase
SR-VP_26_10_2019_2_100cm_scaffold_2532_20|SR-VP_26_10_2019_2_100cm_Methanoperedens_44_46|SR-VP_26_10_2019_2_100cm	subfam4895	SR-VP_26_10_2019_2_100cm_Methanoperedens_44_46	Mp		FALSE	subfam4895	PF01008.17	IF-2B
SR-VP_26_10_2019_2_100cm_scaffold_2588_1|SR-VP_26_10_2019_2_100cm_Methanoperedens_44_46|SR-VP_26_10_2019_2_100cm	subfam3360	SR-VP_26_10_2019_2_100cm_Methanoperedens_44_46	Mp		FALSE	subfam3360	PF02687.21	FtsX
SR-VP_26_10_2019_2_100cm_scaffold_2588_2|SR-VP_26_10_2019_2_100cm_Methanoperedens_44_46|SR-VP_26_10_2019_2_100cm	subfam6129	SR-VP_26_10_2019_2_100cm_Methanoperedens_44_46	Mp		FALSE	subfam6129	PF00854.21	PTR2
SR-VP_26_10_2019_2_100cm_scaffold_2588_3|SR-VP_26_10_2019_2_100cm_Methanoperedens_44_46|SR-VP_26_10_2019_2_100cm	subfam6822	SR-VP_26_10_2019_2_100cm_Methanoperedens_44_46	Mp		FALSE	subfam6822	PF13803.6	DUF4184
SR-VP_26_10_2019_2_100cm_scaffold_2588_4|SR-VP_26_10_2019_2_100cm_Methanoperedens_44_46|SR-VP_26_10_2019_2_100cm	subfam0523	SR-VP_26_10_2019_2_100cm_Methanoperedens_44_46	Mp		FALSE	subfam0523	PF02441.19	Flavoprotein
SR-VP_26_10_2019_2_100cm_scaffold_2588_5|SR-VP_26_10_2019_2_100cm_Methanoperedens_44_46|SR-VP_26_10_2019_2_100cm	subfam5313	SR-VP_26_10_2019_2_100cm_Methanoperedens_44_46	Mp		FALSE	subfam5313	PF01423.22	LSM
SR-VP_26_10_2019_2_100cm_scaffold_2588_6|SR-VP_26_10_2019_2_100cm_Methanoperedens_44_46|SR-VP_26_10_2019_2_100cm	subfam3934	SR-VP_26_10_2019_2_100cm_Methanoperedens_44_46	Mp		FALSE	subfam3934	PF05158.12	RNA_pol_Rpc34
SR-VP_26_10_2019_2_100cm_scaffold_2588_7|SR-VP_26_10_2019_2_100cm_Methanoperedens_44_46|SR-VP_26_10_2019_2_100cm	subfam3011	SR-VP_26_10_2019_2_100cm_Methanoperedens_44_46	Mp		FALSE	subfam3011	PF04675.14|PF16542.5|PF04679.15	DNA_ligase_A_N PNKP_ligase DNA_ligase_A_C
SR-VP_26_10_2019_2_100cm_scaffold_2588_8|SR-VP_26_10_2019_2_100cm_Methanoperedens_44_46|SR-VP_26_10_2019_2_100cm	subfam6044	SR-VP_26_10_2019_2_100cm_Methanoperedens_44_46	Mp		FALSE
SR-VP_26_10_2019_2_100cm_scaffold_2588_9|SR-VP_26_10_2019_2_100cm_Methanoperedens_44_46|SR-VP_26_10_2019_2_100cm	subfam0192	SR-VP_26_10_2019_2_100cm_Methanoperedens_44_46	Mp		FALSE	subfam0192	PF13447.6|PF03264.14	Multi-haem_cyto Cytochrom_NNT
SR-VP_26_10_2019_2_100cm_scaffold_2588_10|SR-VP_26_10_2019_2_100cm_Methanoperedens_44_46|SR-VP_26_10_2019_2_100cm	subfam0127	SR-VP_26_10_2019_2_100cm_Methanoperedens_44_46	Mp		FALSE	subfam0127	PF04457.12	MJ1316
SR-VP_26_10_2019_2_100cm_scaffold_2588_11|SR-VP_26_10_2019_2_100cm_Methanoperedens_44_46|SR-VP_26_10_2019_2_100cm	subfam4269	SR-VP_26_10_2019_2_100cm_Methanoperedens_44_46	Mp		FALSE
SR-VP_26_10_2019_2_100cm_scaffold_2588_14|SR-VP_26_10_2019_2_100cm_Methanoperedens_44_46|SR-VP_26_10_2019_2_100cm	subfam0037	SR-VP_26_10_2019_2_100cm_Methanoperedens_44_46	Mp		FALSE	subfam0037	PF01118.24|PF02774.18	Semialdhyde_dh Semialdhyde_dhC
SR-VP_26_10_2019_2_100cm_scaffold_2588_15|SR-VP_26_10_2019_2_100cm_Methanoperedens_44_46|SR-VP_26_10_2019_2_100cm	subfam2095	SR-VP_26_10_2019_2_100cm_Methanoperedens_44_46	Mp		FALSE	subfam2095	PF00478.25	IMPDH
SR-VP_26_10_2019_2_100cm_scaffold_2588_16|SR-VP_26_10_2019_2_100cm_Methanoperedens_44_46|SR-VP_26_10_2019_2_100cm	subfam6336	SR-VP_26_10_2019_2_100cm_Methanoperedens_44_46	Mp		FALSE	subfam6336	PF01960.18	ArgJ
SR-VP_26_10_2019_2_100cm_scaffold_2588_17|SR-VP_26_10_2019_2_100cm_Methanoperedens_44_46|SR-VP_26_10_2019_2_100cm	subfam4343	SR-VP_26_10_2019_2_100cm_Methanoperedens_44_46	Mp		FALSE
SR-VP_26_10_2019_2_100cm_scaffold_2588_18|SR-VP_26_10_2019_2_100cm_Methanoperedens_44_46|SR-VP_26_10_2019_2_100cm	subfam6963	SR-VP_26_10_2019_2_100cm_Methanoperedens_44_46	Mp		FALSE	subfam6963	PF01053.20	Cys_Met_Meta_PP
SR-VP_26_10_2019_2_100cm_scaffold_2588_19|SR-VP_26_10_2019_2_100cm_Methanoperedens_44_46|SR-VP_26_10_2019_2_100cm	subfam2287	SR-VP_26_10_2019_2_100cm_Methanoperedens_44_46	Mp		FALSE	subfam2287	PF07927.12	HicA_toxin
SR-VP_26_10_2019_2_100cm_scaffold_2588_20|SR-VP_26_10_2019_2_100cm_Methanoperedens_44_46|SR-VP_26_10_2019_2_100cm	subfam3788	SR-VP_26_10_2019_2_100cm_Methanoperedens_44_46	Mp		FALSE	subfam3788	PF15919.5	HicB_lk_antitox
SR-VP_26_10_2019_2_100cm_scaffold_2588_21|SR-VP_26_10_2019_2_100cm_Methanoperedens_44_46|SR-VP_26_10_2019_2_100cm	subfam3041	SR-VP_26_10_2019_2_100cm_Methanoperedens_44_46	Mp		FALSE	subfam3041	PF10011.9	DUF2254
SR-VP_26_10_2019_2_100cm_scaffold_2588_22|SR-VP_26_10_2019_2_100cm_Methanoperedens_44_46|SR-VP_26_10_2019_2_100cm	subfam0591	SR-VP_26_10_2019_2_100cm_Methanoperedens_44_46	Mp		FALSE	subfam0591	PF18765.1	Polbeta
SR-VP_26_10_2019_2_100cm_scaffold_2588_23|SR-VP_26_10_2019_2_100cm_Methanoperedens_44_46|SR-VP_26_10_2019_2_100cm	subfam7980	SR-VP_26_10_2019_2_100cm_Methanoperedens_44_46	Mp		FALSE	subfam7980	PF13292.6	DXP_synthase_N
SR-VP_26_10_2019_2_100cm_scaffold_2588_24|SR-VP_26_10_2019_2_100cm_Methanoperedens_44_46|SR-VP_26_10_2019_2_100cm	subfam3799	SR-VP_26_10_2019_2_100cm_Methanoperedens_44_46	Mp		FALSE	subfam3799	PF01855.19|PF17147.4	POR_N PFOR_II
SR-VP_26_10_2019_2_100cm_scaffold_2588_25|SR-VP_26_10_2019_2_100cm_Methanoperedens_44_46|SR-VP_26_10_2019_2_100cm	subfam6105	SR-VP_26_10_2019_2_100cm_Methanoperedens_44_46	Mp		FALSE	subfam6105	PF12800.7|PF17179.4	Fer4_4 Fer4_22
SR-VP_26_10_2019_2_100cm_scaffold_2588_26|SR-VP_26_10_2019_2_100cm_Methanoperedens_44_46|SR-VP_26_10_2019_2_100cm	subfam2812	SR-VP_26_10_2019_2_100cm_Methanoperedens_44_46	Mp		FALSE	subfam2812	PF01558.18	POR
SR-VP_26_10_2019_2_100cm_scaffold_2660_2|SR-VP_26_10_2019_2_100cm_Methanoperedens_44_46|SR-VP_26_10_2019_2_100cm	subfam5318	SR-VP_26_10_2019_2_100cm_Methanoperedens_44_46	Mp		FALSE	subfam5318	PF12774.7|PF01202.22|PF13177.6	AAA_6 SKI DNA_pol3_delta2
SR-VP_26_10_2019_2_100cm_scaffold_2660_4|SR-VP_26_10_2019_2_100cm_Methanoperedens_44_46|SR-VP_26_10_2019_2_100cm	subfam7814	SR-VP_26_10_2019_2_100cm_Methanoperedens_44_46	Mp		FALSE	subfam7814	PF07752.11	S-layer
SR-VP_26_10_2019_2_100cm_scaffold_2660_5|SR-VP_26_10_2019_2_100cm_Methanoperedens_44_46|SR-VP_26_10_2019_2_100cm	subfam3409	SR-VP_26_10_2019_2_100cm_Methanoperedens_44_46	Mp		FALSE	subfam3409	PF08123.13|PF03492.15	DOT1 Methyltransf_7
SR-VP_26_10_2019_2_100cm_scaffold_2660_6|SR-VP_26_10_2019_2_100cm_Methanoperedens_44_46|SR-VP_26_10_2019_2_100cm	subfam3247	SR-VP_26_10_2019_2_100cm_Methanoperedens_44_46	Mp		FALSE	subfam3247	PF03099.19	BPL_LplA_LipB
SR-VP_26_10_2019_2_100cm_scaffold_2660_7|SR-VP_26_10_2019_2_100cm_Methanoperedens_44_46|SR-VP_26_10_2019_2_100cm	subfam3246	SR-VP_26_10_2019_2_100cm_Methanoperedens_44_46	Mp		FALSE	subfam3246	PF01969.17	DUF111
SR-VP_26_10_2019_2_100cm_scaffold_2660_8|SR-VP_26_10_2019_2_100cm_Methanoperedens_44_46|SR-VP_26_10_2019_2_100cm	subfam2656	SR-VP_26_10_2019_2_100cm_Methanoperedens_44_46	Mp		FALSE	subfam2656	PF04332.15	DUF475
SR-VP_26_10_2019_2_100cm_scaffold_2660_9|SR-VP_26_10_2019_2_100cm_Methanoperedens_44_46|SR-VP_26_10_2019_2_100cm	subfam1030	SR-VP_26_10_2019_2_100cm_Methanoperedens_44_46	Mp		FALSE	subfam1030	PF04011.12	LemA
SR-VP_26_10_2019_2_100cm_scaffold_2660_10|SR-VP_26_10_2019_2_100cm_Methanoperedens_44_46|SR-VP_26_10_2019_2_100cm	subfam7301	SR-VP_26_10_2019_2_100cm_Methanoperedens_44_46	Mp		FALSE
SR-VP_26_10_2019_2_100cm_scaffold_2660_11|SR-VP_26_10_2019_2_100cm_Methanoperedens_44_46|SR-VP_26_10_2019_2_100cm	subfam5144	SR-VP_26_10_2019_2_100cm_Methanoperedens_44_46	Mp		FALSE	subfam5144	PF17174.4	DUF5130
SR-VP_26_10_2019_2_100cm_scaffold_2660_12|SR-VP_26_10_2019_2_100cm_Methanoperedens_44_46|SR-VP_26_10_2019_2_100cm	subfam6827	SR-VP_26_10_2019_2_100cm_Methanoperedens_44_46	Mp		FALSE
SR-VP_26_10_2019_2_100cm_scaffold_2660_13|SR-VP_26_10_2019_2_100cm_Methanoperedens_44_46|SR-VP_26_10_2019_2_100cm	subfam2904	SR-VP_26_10_2019_2_100cm_Methanoperedens_44_46	Mp		FALSE	subfam2904	PF02007.18	MtrH
SR-VP_26_10_2019_2_100cm_scaffold_2660_14|SR-VP_26_10_2019_2_100cm_Methanoperedens_44_46|SR-VP_26_10_2019_2_100cm	subfam0819	SR-VP_26_10_2019_2_100cm_Methanoperedens_44_46	Mp		FALSE	subfam0819	PF04210.13	MtrG
SR-VP_26_10_2019_2_100cm_scaffold_2660_15|SR-VP_26_10_2019_2_100cm_Methanoperedens_44_46|SR-VP_26_10_2019_2_100cm	subfam5565	SR-VP_26_10_2019_2_100cm_Methanoperedens_44_46	Mp		FALSE	subfam5565	PF09472.10	MtrF
SR-VP_26_10_2019_2_100cm_scaffold_2660_16|SR-VP_26_10_2019_2_100cm_Methanoperedens_44_46|SR-VP_26_10_2019_2_100cm	subfam1022	SR-VP_26_10_2019_2_100cm_Methanoperedens_44_46	Mp		FALSE	subfam1022	PF04208.14|PF09472.10	MtrA MtrF
SR-VP_26_10_2019_2_100cm_scaffold_2660_17|SR-VP_26_10_2019_2_100cm_Methanoperedens_44_46|SR-VP_26_10_2019_2_100cm	subfam1322	SR-VP_26_10_2019_2_100cm_Methanoperedens_44_46	Mp		FALSE	subfam1322	PF05440.12	MtrB
SR-VP_26_10_2019_2_100cm_scaffold_2660_18|SR-VP_26_10_2019_2_100cm_Methanoperedens_44_46|SR-VP_26_10_2019_2_100cm	subfam7099	SR-VP_26_10_2019_2_100cm_Methanoperedens_44_46	Mp		FALSE	subfam7099	PF04211.13	MtrC
SR-VP_26_10_2019_2_100cm_scaffold_2660_19|SR-VP_26_10_2019_2_100cm_Methanoperedens_44_46|SR-VP_26_10_2019_2_100cm	subfam0980	SR-VP_26_10_2019_2_100cm_Methanoperedens_44_46	Mp		FALSE	subfam0980	PF04207.12	MtrD
SR-VP_26_10_2019_2_100cm_scaffold_2660_20|SR-VP_26_10_2019_2_100cm_Methanoperedens_44_46|SR-VP_26_10_2019_2_100cm	subfam0709	SR-VP_26_10_2019_2_100cm_Methanoperedens_44_46	Mp		FALSE	subfam0709	PF04206.12	MtrE
SR-VP_26_10_2019_2_100cm_scaffold_2660_21|SR-VP_26_10_2019_2_100cm_Methanoperedens_44_46|SR-VP_26_10_2019_2_100cm	subfam1815	SR-VP_26_10_2019_2_100cm_Methanoperedens_44_46	Mp		FALSE	subfam1815	PF09872.9	DUF2099
SR-VP_26_10_2019_2_100cm_scaffold_2660_22|SR-VP_26_10_2019_2_100cm_Methanoperedens_44_46|SR-VP_26_10_2019_2_100cm	subfam5787	SR-VP_26_10_2019_2_100cm_Methanoperedens_44_46	Mp		FALSE
SR-VP_26_10_2019_2_100cm_scaffold_2660_23|SR-VP_26_10_2019_2_100cm_Methanoperedens_44_46|SR-VP_26_10_2019_2_100cm	subfam0232	SR-VP_26_10_2019_2_100cm_Methanoperedens_44_46	Mp		FALSE
SR-VP_26_10_2019_2_100cm_scaffold_2660_24|SR-VP_26_10_2019_2_100cm_Methanoperedens_44_46|SR-VP_26_10_2019_2_100cm	subfam1164	SR-VP_26_10_2019_2_100cm_Methanoperedens_44_46	Mp		FALSE	subfam1164	PF06516.11	NUP
SR-VP_26_10_2019_2_100cm_scaffold_2660_25|SR-VP_26_10_2019_2_100cm_Methanoperedens_44_46|SR-VP_26_10_2019_2_100cm	subfam5921	SR-VP_26_10_2019_2_100cm_Methanoperedens_44_46	Mp		FALSE	subfam5921	PF02621.14	VitK2_biosynth
SR-VP_26_10_2019_2_100cm_scaffold_2677_1|SR-VP_26_10_2019_2_100cm_Methanoperedens_44_46|SR-VP_26_10_2019_2_100cm	subfam6417	SR-VP_26_10_2019_2_100cm_Methanoperedens_44_46	Mp		FALSE	subfam6417	PF04443.12	LuxE
SR-VP_26_10_2019_2_100cm_scaffold_2677_3|SR-VP_26_10_2019_2_100cm_Methanoperedens_44_46|SR-VP_26_10_2019_2_100cm	subfam4234	SR-VP_26_10_2019_2_100cm_Methanoperedens_44_46	Mp		FALSE
SR-VP_26_10_2019_2_100cm_scaffold_2677_4|SR-VP_26_10_2019_2_100cm_Methanoperedens_44_46|SR-VP_26_10_2019_2_100cm	subfam3797	SR-VP_26_10_2019_2_100cm_Methanoperedens_44_46	Mp		FALSE	subfam3797	PF08984.11	DUF1858
SR-VP_26_10_2019_2_100cm_scaffold_2677_5|SR-VP_26_10_2019_2_100cm_Methanoperedens_44_46|SR-VP_26_10_2019_2_100cm	subfam3183	SR-VP_26_10_2019_2_100cm_Methanoperedens_44_46	Mp		FALSE	subfam3183	PF11070.8	DUF2871
SR-VP_26_10_2019_2_100cm_scaffold_2677_6|SR-VP_26_10_2019_2_100cm_Methanoperedens_44_46|SR-VP_26_10_2019_2_100cm	subfam4459	SR-VP_26_10_2019_2_100cm_Methanoperedens_44_46	Mp		FALSE	subfam4459	PF00355.26	Rieske
SR-VP_26_10_2019_2_100cm_scaffold_2677_7|SR-VP_26_10_2019_2_100cm_Methanoperedens_44_46|SR-VP_26_10_2019_2_100cm	subfam6136	SR-VP_26_10_2019_2_100cm_Methanoperedens_44_46	Mp		FALSE	subfam6136	PF13746.6|PF13247.6	Fer4_18 Fer4_11
SR-VP_26_10_2019_2_100cm_scaffold_2677_8|SR-VP_26_10_2019_2_100cm_Methanoperedens_44_46|SR-VP_26_10_2019_2_100cm	subfam2142	SR-VP_26_10_2019_2_100cm_Methanoperedens_44_46	Mp		FALSE	subfam2142	PF09445.10|PF06859.12	Methyltransf_15 Bin3
SR-VP_26_10_2019_2_100cm_scaffold_2677_9|SR-VP_26_10_2019_2_100cm_Methanoperedens_44_46|SR-VP_26_10_2019_2_100cm	subfam3201	SR-VP_26_10_2019_2_100cm_Methanoperedens_44_46	Mp		FALSE
SR-VP_26_10_2019_2_100cm_scaffold_2677_10|SR-VP_26_10_2019_2_100cm_Methanoperedens_44_46|SR-VP_26_10_2019_2_100cm	subfam2489	SR-VP_26_10_2019_2_100cm_Methanoperedens_44_46	Mp		FALSE	subfam2489	PF01797.16	Y1_Tnp
SR-VP_26_10_2019_2_100cm_scaffold_2677_12|SR-VP_26_10_2019_2_100cm_Methanoperedens_44_46|SR-VP_26_10_2019_2_100cm	subfam6450	SR-VP_26_10_2019_2_100cm_Methanoperedens_44_46	Mp		FALSE	subfam6450	PF00122.20	E1-E2_ATPase
SR-VP_26_10_2019_2_100cm_scaffold_2677_13|SR-VP_26_10_2019_2_100cm_Methanoperedens_44_46|SR-VP_26_10_2019_2_100cm	subfam0686	SR-VP_26_10_2019_2_100cm_Methanoperedens_44_46	Mp		FALSE
SR-VP_26_10_2019_2_100cm_scaffold_2677_14|SR-VP_26_10_2019_2_100cm_Methanoperedens_44_46|SR-VP_26_10_2019_2_100cm	subfam6323	SR-VP_26_10_2019_2_100cm_Methanoperedens_44_46	Mp		FALSE	subfam6323	PF00582.26	Usp
SR-VP_26_10_2019_2_100cm_scaffold_2677_15|SR-VP_26_10_2019_2_100cm_Methanoperedens_44_46|SR-VP_26_10_2019_2_100cm	subfam0976	SR-VP_26_10_2019_2_100cm_Methanoperedens_44_46	Mp		FALSE
SR-VP_26_10_2019_2_100cm_scaffold_2677_16|SR-VP_26_10_2019_2_100cm_Methanoperedens_44_46|SR-VP_26_10_2019_2_100cm	subfam0232	SR-VP_26_10_2019_2_100cm_Methanoperedens_44_46	Mp		FALSE
SR-VP_26_10_2019_2_100cm_scaffold_2677_17|SR-VP_26_10_2019_2_100cm_Methanoperedens_44_46|SR-VP_26_10_2019_2_100cm	subfam4566	SR-VP_26_10_2019_2_100cm_Methanoperedens_44_46	Mp		FALSE	subfam4566	PF01578.20	Cytochrom_C_asm
SR-VP_26_10_2019_2_100cm_scaffold_2677_18|SR-VP_26_10_2019_2_100cm_Methanoperedens_44_46|SR-VP_26_10_2019_2_100cm	subfam1965	SR-VP_26_10_2019_2_100cm_Methanoperedens_44_46	Mp		FALSE	subfam1965	PF10771.9|PF11494.8	DUF2582 Ta0938
SR-VP_26_10_2019_2_100cm_scaffold_2677_19|SR-VP_26_10_2019_2_100cm_Methanoperedens_44_46|SR-VP_26_10_2019_2_100cm	subfam0757	SR-VP_26_10_2019_2_100cm_Methanoperedens_44_46	Mp		FALSE	subfam0757	PF07757.13|PF17987.1	AdoMet_MTase PMT2_N
SR-VP_26_10_2019_2_100cm_scaffold_2677_20|SR-VP_26_10_2019_2_100cm_Methanoperedens_44_46|SR-VP_26_10_2019_2_100cm	subfam3488	SR-VP_26_10_2019_2_100cm_Methanoperedens_44_46	Mp		FALSE	subfam3488	PF15892.5|PF13088.6	BNR_4 BNR_2
SR-VP_26_10_2019_2_100cm_scaffold_2677_21|SR-VP_26_10_2019_2_100cm_Methanoperedens_44_46|SR-VP_26_10_2019_2_100cm	subfam1362	SR-VP_26_10_2019_2_100cm_Methanoperedens_44_46	Mp		FALSE	subfam1362	PF12801.7|PF13746.6	Fer4_5 Fer4_18
SR-VP_26_10_2019_2_100cm_scaffold_2677_22|SR-VP_26_10_2019_2_100cm_Methanoperedens_44_46|SR-VP_26_10_2019_2_100cm	subfam5252	SR-VP_26_10_2019_2_100cm_Methanoperedens_44_46	Mp		FALSE	subfam5252	PF01889.17	DUF63
SR-VP_26_10_2019_2_100cm_scaffold_2677_23|SR-VP_26_10_2019_2_100cm_Methanoperedens_44_46|SR-VP_26_10_2019_2_100cm	subfam3407	SR-VP_26_10_2019_2_100cm_Methanoperedens_44_46	Mp		FALSE	subfam3407	PF14451.6	Ub-Mut7C
SR-VP_26_10_2019_2_100cm_scaffold_2738_4|SR-VP_26_10_2019_2_100cm_Methanoperedens_44_46|SR-VP_26_10_2019_2_100cm	subfam1757	SR-VP_26_10_2019_2_100cm_Methanoperedens_44_46	Mp		FALSE
SR-VP_26_10_2019_2_100cm_scaffold_2738_5|SR-VP_26_10_2019_2_100cm_Methanoperedens_44_46|SR-VP_26_10_2019_2_100cm	subfam2979	SR-VP_26_10_2019_2_100cm_Methanoperedens_44_46	Mp		FALSE	subfam2979	PF14329.6	DUF4386
SR-VP_26_10_2019_2_100cm_scaffold_2738_7|SR-VP_26_10_2019_2_100cm_Methanoperedens_44_46|SR-VP_26_10_2019_2_100cm	subfam2979	SR-VP_26_10_2019_2_100cm_Methanoperedens_44_46	Mp		FALSE	subfam2979	PF14329.6	DUF4386
SR-VP_26_10_2019_2_100cm_scaffold_2738_9|SR-VP_26_10_2019_2_100cm_Methanoperedens_44_46|SR-VP_26_10_2019_2_100cm	subfam6487	SR-VP_26_10_2019_2_100cm_Methanoperedens_44_46	Mp		FALSE	subfam6487	PF16884.5|PF16912.5	ADH_N_2 Glu_dehyd_C
SR-VP_26_10_2019_2_100cm_scaffold_2738_10|SR-VP_26_10_2019_2_100cm_Methanoperedens_44_46|SR-VP_26_10_2019_2_100cm	subfam6487	SR-VP_26_10_2019_2_100cm_Methanoperedens_44_46	Mp		FALSE	subfam6487	PF16884.5|PF16912.5	ADH_N_2 Glu_dehyd_C
SR-VP_26_10_2019_2_100cm_scaffold_2738_11|SR-VP_26_10_2019_2_100cm_Methanoperedens_44_46|SR-VP_26_10_2019_2_100cm	subfam1934	SR-VP_26_10_2019_2_100cm_Methanoperedens_44_46	Mp		FALSE
SR-VP_26_10_2019_2_100cm_scaffold_2738_12|SR-VP_26_10_2019_2_100cm_Methanoperedens_44_46|SR-VP_26_10_2019_2_100cm	subfam1225	SR-VP_26_10_2019_2_100cm_Methanoperedens_44_46	Mp		FALSE	subfam1225	PF16965.5	CSG2
SR-VP_26_10_2019_2_100cm_scaffold_2738_13|SR-VP_26_10_2019_2_100cm_Methanoperedens_44_46|SR-VP_26_10_2019_2_100cm	subfam5089	SR-VP_26_10_2019_2_100cm_Methanoperedens_44_46	Mp		FALSE	subfam5089	PF00557.24	Peptidase_M24
SR-VP_26_10_2019_2_100cm_scaffold_2738_14|SR-VP_26_10_2019_2_100cm_Methanoperedens_44_46|SR-VP_26_10_2019_2_100cm	subfam6218	SR-VP_26_10_2019_2_100cm_Methanoperedens_44_46	Mp		FALSE	subfam6218	PF04055.21	Radical_SAM
SR-VP_26_10_2019_2_100cm_scaffold_2738_15|SR-VP_26_10_2019_2_100cm_Methanoperedens_44_46|SR-VP_26_10_2019_2_100cm	subfam0636	SR-VP_26_10_2019_2_100cm_Methanoperedens_44_46	Mp		FALSE	subfam0636	PF11994.8	DUF3489
SR-VP_26_10_2019_2_100cm_scaffold_2738_16|SR-VP_26_10_2019_2_100cm_Methanoperedens_44_46|SR-VP_26_10_2019_2_100cm	subfam5980	SR-VP_26_10_2019_2_100cm_Methanoperedens_44_46	Mp		FALSE	subfam5980	PF06134.11	RhaA
SR-VP_26_10_2019_2_100cm_scaffold_2738_17|SR-VP_26_10_2019_2_100cm_Methanoperedens_44_46|SR-VP_26_10_2019_2_100cm	subfam4837	SR-VP_26_10_2019_2_100cm_Methanoperedens_44_46	Mp		FALSE	subfam4837	PF07602.11	DUF1565
SR-VP_26_10_2019_2_100cm_scaffold_2738_18|SR-VP_26_10_2019_2_100cm_Methanoperedens_44_46|SR-VP_26_10_2019_2_100cm	subfam0499	SR-VP_26_10_2019_2_100cm_Methanoperedens_44_46	Mp		FALSE	subfam0499	PF16339.5	DUF4969
SR-VP_26_10_2019_2_100cm_scaffold_2738_19|SR-VP_26_10_2019_2_100cm_Methanoperedens_44_46|SR-VP_26_10_2019_2_100cm	subfam6838	SR-VP_26_10_2019_2_100cm_Methanoperedens_44_46	Mp		FALSE	subfam6838	PF02630.14|PF13462.6	SCO1-SenC Thioredoxin_4
SR-VP_26_10_2019_2_100cm_scaffold_2738_20|SR-VP_26_10_2019_2_100cm_Methanoperedens_44_46|SR-VP_26_10_2019_2_100cm	subfam6244	SR-VP_26_10_2019_2_100cm_Methanoperedens_44_46	Mp		FALSE	subfam6244	PF02926.17|PF02568.14	THUMP ThiI
SR-VP_26_10_2019_2_100cm_scaffold_2738_21|SR-VP_26_10_2019_2_100cm_Methanoperedens_44_46|SR-VP_26_10_2019_2_100cm	subfam1850	SR-VP_26_10_2019_2_100cm_Methanoperedens_44_46	Mp		FALSE	subfam1850	PF07998.11	Peptidase_M54
SR-VP_26_10_2019_2_100cm_scaffold_2738_22|SR-VP_26_10_2019_2_100cm_Methanoperedens_44_46|SR-VP_26_10_2019_2_100cm	subfam7249	SR-VP_26_10_2019_2_100cm_Methanoperedens_44_46	Mp		FALSE	subfam7249	PF11071.8	Nuc_deoxyri_tr3
SR-VP_26_10_2019_2_100cm_scaffold_2738_24|SR-VP_26_10_2019_2_100cm_Methanoperedens_44_46|SR-VP_26_10_2019_2_100cm	subfam2803	SR-VP_26_10_2019_2_100cm_Methanoperedens_44_46	Mp		FALSE
SR-VP_26_10_2019_2_100cm_scaffold_2738_25|SR-VP_26_10_2019_2_100cm_Methanoperedens_44_46|SR-VP_26_10_2019_2_100cm	subfam2367	SR-VP_26_10_2019_2_100cm_Methanoperedens_44_46	Mp		FALSE	subfam2367	PF16951.5	MaAIMP_sms
SR-VP_26_10_2019_2_100cm_scaffold_2738_26|SR-VP_26_10_2019_2_100cm_Methanoperedens_44_46|SR-VP_26_10_2019_2_100cm	subfam7787	SR-VP_26_10_2019_2_100cm_Methanoperedens_44_46	Mp		FALSE	subfam7787	PF09824.9	ArsR
SR-VP_26_10_2019_2_100cm_scaffold_2757_1|SR-VP_26_10_2019_2_100cm_Methanoperedens_44_46|SR-VP_26_10_2019_2_100cm	subfam0561	SR-VP_26_10_2019_2_100cm_Methanoperedens_44_46	Mp		FALSE	subfam0561	PF13380.6|PF13607.6	CoA_binding_2 Succ_CoA_lig
SR-VP_26_10_2019_2_100cm_scaffold_2757_2|SR-VP_26_10_2019_2_100cm_Methanoperedens_44_46|SR-VP_26_10_2019_2_100cm	subfam6685	SR-VP_26_10_2019_2_100cm_Methanoperedens_44_46	Mp		FALSE	subfam6685	PF08442.10	ATP-grasp_2
SR-VP_26_10_2019_2_100cm_scaffold_2757_3|SR-VP_26_10_2019_2_100cm_Methanoperedens_44_46|SR-VP_26_10_2019_2_100cm	subfam5480	SR-VP_26_10_2019_2_100cm_Methanoperedens_44_46	Mp		FALSE
SR-VP_26_10_2019_2_100cm_scaffold_2757_4|SR-VP_26_10_2019_2_100cm_Methanoperedens_44_46|SR-VP_26_10_2019_2_100cm	subfam4384	SR-VP_26_10_2019_2_100cm_Methanoperedens_44_46	Mp		FALSE	subfam4384	PF01850.21	PIN
SR-VP_26_10_2019_2_100cm_scaffold_2757_5|SR-VP_26_10_2019_2_100cm_Methanoperedens_44_46|SR-VP_26_10_2019_2_100cm	subfam7036	SR-VP_26_10_2019_2_100cm_Methanoperedens_44_46	Mp		FALSE	subfam7036	PF18490.1|PF00587.25	tRNA_bind_4 tRNA-synt_2b
SR-VP_26_10_2019_2_100cm_scaffold_2757_6|SR-VP_26_10_2019_2_100cm_Methanoperedens_44_46|SR-VP_26_10_2019_2_100cm	subfam4270	SR-VP_26_10_2019_2_100cm_Methanoperedens_44_46	Mp		FALSE	subfam4270	PF03372.23	Exo_endo_phos
SR-VP_26_10_2019_2_100cm_scaffold_2757_7|SR-VP_26_10_2019_2_100cm_Methanoperedens_44_46|SR-VP_26_10_2019_2_100cm	subfam6040	SR-VP_26_10_2019_2_100cm_Methanoperedens_44_46	Mp		FALSE
SR-VP_26_10_2019_2_100cm_scaffold_2757_8|SR-VP_26_10_2019_2_100cm_Methanoperedens_44_46|SR-VP_26_10_2019_2_100cm	subfam6040	SR-VP_26_10_2019_2_100cm_Methanoperedens_44_46	Mp		FALSE
SR-VP_26_10_2019_2_100cm_scaffold_2757_9|SR-VP_26_10_2019_2_100cm_Methanoperedens_44_46|SR-VP_26_10_2019_2_100cm	subfam7261	SR-VP_26_10_2019_2_100cm_Methanoperedens_44_46	Mp		FALSE
SR-VP_26_10_2019_2_100cm_scaffold_2757_10|SR-VP_26_10_2019_2_100cm_Methanoperedens_44_46|SR-VP_26_10_2019_2_100cm	subfam1252	SR-VP_26_10_2019_2_100cm_Methanoperedens_44_46	Mp		FALSE	subfam1252	PF04055.21|PF06968.13	Radical_SAM BATS
SR-VP_26_10_2019_2_100cm_scaffold_2757_11|SR-VP_26_10_2019_2_100cm_Methanoperedens_44_46|SR-VP_26_10_2019_2_100cm	subfam1252	SR-VP_26_10_2019_2_100cm_Methanoperedens_44_46	Mp		FALSE	subfam1252	PF04055.21|PF06968.13	Radical_SAM BATS
SR-VP_26_10_2019_2_100cm_scaffold_2757_12|SR-VP_26_10_2019_2_100cm_Methanoperedens_44_46|SR-VP_26_10_2019_2_100cm	subfam2406	SR-VP_26_10_2019_2_100cm_Methanoperedens_44_46	Mp		FALSE	subfam2406	PF09202.11|PF01409.20	Rio2_N tRNA-synt_2d
SR-VP_26_10_2019_2_100cm_scaffold_2757_13|SR-VP_26_10_2019_2_100cm_Methanoperedens_44_46|SR-VP_26_10_2019_2_100cm	subfam1661	SR-VP_26_10_2019_2_100cm_Methanoperedens_44_46	Mp		FALSE	subfam1661	PF13470.6|PF01878.18	PIN_3 EVE
SR-VP_26_10_2019_2_100cm_scaffold_2757_14|SR-VP_26_10_2019_2_100cm_Methanoperedens_44_46|SR-VP_26_10_2019_2_100cm	subfam7305	SR-VP_26_10_2019_2_100cm_Methanoperedens_44_46	Mp		FALSE	subfam7305	PF04033.12	DUF365
SR-VP_26_10_2019_2_100cm_scaffold_2757_15|SR-VP_26_10_2019_2_100cm_Methanoperedens_44_46|SR-VP_26_10_2019_2_100cm	subfam6733	SR-VP_26_10_2019_2_100cm_Methanoperedens_44_46	Mp		FALSE	subfam6733	PF14250.6	AbrB-like
SR-VP_26_10_2019_2_100cm_scaffold_2757_16|SR-VP_26_10_2019_2_100cm_Methanoperedens_44_46|SR-VP_26_10_2019_2_100cm	subfam2308	SR-VP_26_10_2019_2_100cm_Methanoperedens_44_46	Mp		FALSE
SR-VP_26_10_2019_2_100cm_scaffold_2757_17|SR-VP_26_10_2019_2_100cm_Methanoperedens_44_46|SR-VP_26_10_2019_2_100cm	subfam8214	SR-VP_26_10_2019_2_100cm_Methanoperedens_44_46	Mp		FALSE
SR-VP_26_10_2019_2_100cm_scaffold_2757_18|SR-VP_26_10_2019_2_100cm_Methanoperedens_44_46|SR-VP_26_10_2019_2_100cm	subfam7318	SR-VP_26_10_2019_2_100cm_Methanoperedens_44_46	Mp		FALSE	subfam7318	PF02730.15|PF01314.18	AFOR_N AFOR_C
SR-VP_26_10_2019_2_100cm_scaffold_2757_19|SR-VP_26_10_2019_2_100cm_Methanoperedens_44_46|SR-VP_26_10_2019_2_100cm	subfam5925	SR-VP_26_10_2019_2_100cm_Methanoperedens_44_46	Mp		FALSE	subfam5925	PF01916.17	DS
SR-VP_26_10_2019_2_100cm_scaffold_2757_20|SR-VP_26_10_2019_2_100cm_Methanoperedens_44_46|SR-VP_26_10_2019_2_100cm	subfam7040	SR-VP_26_10_2019_2_100cm_Methanoperedens_44_46	Mp		FALSE
SR-VP_26_10_2019_2_100cm_scaffold_2791_2|SR-VP_26_10_2019_2_100cm_Methanoperedens_44_46|SR-VP_26_10_2019_2_100cm	subfam2534	SR-VP_26_10_2019_2_100cm_Methanoperedens_44_46	Mp		FALSE	subfam2534	PF02277.17	DBI_PRT
SR-VP_26_10_2019_2_100cm_scaffold_2791_3|SR-VP_26_10_2019_2_100cm_Methanoperedens_44_46|SR-VP_26_10_2019_2_100cm	subfam1856	SR-VP_26_10_2019_2_100cm_Methanoperedens_44_46	Mp		FALSE	subfam1856	PF02002.17	TFIIE_alpha
SR-VP_26_10_2019_2_100cm_scaffold_2791_4|SR-VP_26_10_2019_2_100cm_Methanoperedens_44_46|SR-VP_26_10_2019_2_100cm	subfam6680	SR-VP_26_10_2019_2_100cm_Methanoperedens_44_46	Mp		FALSE	subfam6680	PF03994.14|PF03994.14	DUF350 DUF350
SR-VP_26_10_2019_2_100cm_scaffold_2791_5|SR-VP_26_10_2019_2_100cm_Methanoperedens_44_46|SR-VP_26_10_2019_2_100cm	subfam6004	SR-VP_26_10_2019_2_100cm_Methanoperedens_44_46	Mp		FALSE	subfam6004	PF09897.9	DUF2124
SR-VP_26_10_2019_2_100cm_scaffold_2791_6|SR-VP_26_10_2019_2_100cm_Methanoperedens_44_46|SR-VP_26_10_2019_2_100cm	subfam3711	SR-VP_26_10_2019_2_100cm_Methanoperedens_44_46	Mp		FALSE	subfam3711	PF08369.10|PF08821.11	PCP_red CGGC
SR-VP_26_10_2019_2_100cm_scaffold_2791_7|SR-VP_26_10_2019_2_100cm_Methanoperedens_44_46|SR-VP_26_10_2019_2_100cm	subfam3797	SR-VP_26_10_2019_2_100cm_Methanoperedens_44_46	Mp		FALSE	subfam3797	PF08984.11	DUF1858
SR-VP_26_10_2019_2_100cm_scaffold_2791_8|SR-VP_26_10_2019_2_100cm_Methanoperedens_44_46|SR-VP_26_10_2019_2_100cm	subfam4909	SR-VP_26_10_2019_2_100cm_Methanoperedens_44_46	Mp		FALSE	subfam4909	PF00696.28	AA_kinase
SR-VP_26_10_2019_2_100cm_scaffold_2791_9|SR-VP_26_10_2019_2_100cm_Methanoperedens_44_46|SR-VP_26_10_2019_2_100cm	subfam6085	SR-VP_26_10_2019_2_100cm_Methanoperedens_44_46	Mp		FALSE	subfam6085	PF00127.20	Copper-bind
SR-VP_26_10_2019_2_100cm_scaffold_2791_10|SR-VP_26_10_2019_2_100cm_Methanoperedens_44_46|SR-VP_26_10_2019_2_100cm	subfam5513	SR-VP_26_10_2019_2_100cm_Methanoperedens_44_46	Mp		FALSE	subfam5513	PF00005.27|PF06068.13	ABC_tran TIP49
SR-VP_26_10_2019_2_100cm_scaffold_2791_11|SR-VP_26_10_2019_2_100cm_Methanoperedens_44_46|SR-VP_26_10_2019_2_100cm	subfam7104	SR-VP_26_10_2019_2_100cm_Methanoperedens_44_46	Mp		FALSE	subfam7104	PF02361.16	CbiQ
SR-VP_26_10_2019_2_100cm_scaffold_2791_12|SR-VP_26_10_2019_2_100cm_Methanoperedens_44_46|SR-VP_26_10_2019_2_100cm	subfam1173	SR-VP_26_10_2019_2_100cm_Methanoperedens_44_46	Mp		FALSE	subfam1173	PF01891.16	CbiM
SR-VP_26_10_2019_2_100cm_scaffold_2791_13|SR-VP_26_10_2019_2_100cm_Methanoperedens_44_46|SR-VP_26_10_2019_2_100cm	subfam6048	SR-VP_26_10_2019_2_100cm_Methanoperedens_44_46	Mp		FALSE	subfam6048	PF06114.13	Peptidase_M78
SR-VP_26_10_2019_2_100cm_scaffold_2791_15|SR-VP_26_10_2019_2_100cm_Methanoperedens_44_46|SR-VP_26_10_2019_2_100cm	subfam0011	SR-VP_26_10_2019_2_100cm_Methanoperedens_44_46	Mp		FALSE
SR-VP_26_10_2019_2_100cm_scaffold_2791_16|SR-VP_26_10_2019_2_100cm_Methanoperedens_44_46|SR-VP_26_10_2019_2_100cm	subfam5364	SR-VP_26_10_2019_2_100cm_Methanoperedens_44_46	Mp		FALSE	subfam5364	PF01948.18|PF02748.15	PyrI PyrI_C
SR-VP_26_10_2019_2_100cm_scaffold_2791_17|SR-VP_26_10_2019_2_100cm_Methanoperedens_44_46|SR-VP_26_10_2019_2_100cm	subfam6464	SR-VP_26_10_2019_2_100cm_Methanoperedens_44_46	Mp		FALSE	subfam6464	PF02729.21|PF00185.24	OTCace_N OTCace
SR-VP_26_10_2019_2_100cm_scaffold_2791_18|SR-VP_26_10_2019_2_100cm_Methanoperedens_44_46|SR-VP_26_10_2019_2_100cm	subfam5875	SR-VP_26_10_2019_2_100cm_Methanoperedens_44_46	Mp		FALSE	subfam5875	PF01678.19|PF01678.19	DAP_epimerase DAP_epimerase
SR-VP_26_10_2019_2_100cm_scaffold_2791_19|SR-VP_26_10_2019_2_100cm_Methanoperedens_44_46|SR-VP_26_10_2019_2_100cm	subfam1439	SR-VP_26_10_2019_2_100cm_Methanoperedens_44_46	Mp		FALSE	subfam1439	PF02457.16	DAC
SR-VP_26_10_2019_2_100cm_scaffold_2791_20|SR-VP_26_10_2019_2_100cm_Methanoperedens_44_46|SR-VP_26_10_2019_2_100cm	subfam0757	SR-VP_26_10_2019_2_100cm_Methanoperedens_44_46	Mp		FALSE	subfam0757	PF07757.13|PF17987.1	AdoMet_MTase PMT2_N
SR-VP_26_10_2019_2_100cm_scaffold_2952_1|SR-VP_26_10_2019_2_100cm_Methanoperedens_44_46|SR-VP_26_10_2019_2_100cm	subfam0394	SR-VP_26_10_2019_2_100cm_Methanoperedens_44_46	Mp		FALSE	subfam0394	PF00297.22	Ribosomal_L3
SR-VP_26_10_2019_2_100cm_scaffold_2952_2|SR-VP_26_10_2019_2_100cm_Methanoperedens_44_46|SR-VP_26_10_2019_2_100cm	subfam5881	SR-VP_26_10_2019_2_100cm_Methanoperedens_44_46	Mp		FALSE	subfam5881	PF02570.15	CbiC
SR-VP_26_10_2019_2_100cm_scaffold_2952_3|SR-VP_26_10_2019_2_100cm_Methanoperedens_44_46|SR-VP_26_10_2019_2_100cm	subfam2737	SR-VP_26_10_2019_2_100cm_Methanoperedens_44_46	Mp		FALSE	subfam2737	PF00590.20|PF00590.20	TP_methylase TP_methylase
SR-VP_26_10_2019_2_100cm_scaffold_2952_4|SR-VP_26_10_2019_2_100cm_Methanoperedens_44_46|SR-VP_26_10_2019_2_100cm	subfam7763	SR-VP_26_10_2019_2_100cm_Methanoperedens_44_46	Mp		FALSE	subfam7763	PF11760.8|PF01890.16	CbiG_N CbiG_C
SR-VP_26_10_2019_2_100cm_scaffold_2952_5|SR-VP_26_10_2019_2_100cm_Methanoperedens_44_46|SR-VP_26_10_2019_2_100cm	subfam2737	SR-VP_26_10_2019_2_100cm_Methanoperedens_44_46	Mp		FALSE	subfam2737	PF00590.20|PF00590.20	TP_methylase TP_methylase
SR-VP_26_10_2019_2_100cm_scaffold_2952_6|SR-VP_26_10_2019_2_100cm_Methanoperedens_44_46|SR-VP_26_10_2019_2_100cm	subfam2093	SR-VP_26_10_2019_2_100cm_Methanoperedens_44_46	Mp		FALSE	subfam2093	PF05958.11	tRNA_U5-meth_tr
SR-VP_26_10_2019_2_100cm_scaffold_2952_7|SR-VP_26_10_2019_2_100cm_Methanoperedens_44_46|SR-VP_26_10_2019_2_100cm	subfam5470	SR-VP_26_10_2019_2_100cm_Methanoperedens_44_46	Mp		FALSE	subfam5470	PF09334.11|PF08264.13|PF01588.20	tRNA-synt_1g Anticodon_1 tRNA_bind
SR-VP_26_10_2019_2_100cm_scaffold_2952_9|SR-VP_26_10_2019_2_100cm_Methanoperedens_44_46|SR-VP_26_10_2019_2_100cm	subfam4102	SR-VP_26_10_2019_2_100cm_Methanoperedens_44_46	Mp		FALSE	subfam4102	PF00227.26	Proteasome
SR-VP_26_10_2019_2_100cm_scaffold_2952_10|SR-VP_26_10_2019_2_100cm_Methanoperedens_44_46|SR-VP_26_10_2019_2_100cm	subfam2380	SR-VP_26_10_2019_2_100cm_Methanoperedens_44_46	Mp		FALSE	subfam2380	PF17030.5|PF10996.8|PF07521.12	Beta_lactamase3 Beta-Casp RMMBL
SR-VP_26_10_2019_2_100cm_scaffold_2952_12|SR-VP_26_10_2019_2_100cm_Methanoperedens_44_46|SR-VP_26_10_2019_2_100cm	subfam6985	SR-VP_26_10_2019_2_100cm_Methanoperedens_44_46	Mp		FALSE	subfam6985	PF02769.22	AIRS_C
SR-VP_26_10_2019_2_100cm_scaffold_2952_13|SR-VP_26_10_2019_2_100cm_Methanoperedens_44_46|SR-VP_26_10_2019_2_100cm	subfam3228	SR-VP_26_10_2019_2_100cm_Methanoperedens_44_46	Mp		FALSE	subfam3228	PF00902.18	TatC
SR-VP_26_10_2019_2_100cm_scaffold_2952_14|SR-VP_26_10_2019_2_100cm_Methanoperedens_44_46|SR-VP_26_10_2019_2_100cm	subfam2855	SR-VP_26_10_2019_2_100cm_Methanoperedens_44_46	Mp		FALSE	subfam2855	PF00809.22	Pterin_bind
SR-VP_26_10_2019_2_100cm_scaffold_2965_4|SR-VP_26_10_2019_2_100cm_Methanoperedens_44_46|SR-VP_26_10_2019_2_100cm	subfam6746	SR-VP_26_10_2019_2_100cm_Methanoperedens_44_46	Mp		FALSE	subfam6746	PF09445.10|PF17987.1	Methyltransf_15 PMT2_N
SR-VP_26_10_2019_2_100cm_scaffold_2965_5|SR-VP_26_10_2019_2_100cm_Methanoperedens_44_46|SR-VP_26_10_2019_2_100cm	subfam4159	SR-VP_26_10_2019_2_100cm_Methanoperedens_44_46	Mp		FALSE
SR-VP_26_10_2019_2_100cm_scaffold_2965_6|SR-VP_26_10_2019_2_100cm_Methanoperedens_44_46|SR-VP_26_10_2019_2_100cm	subfam6105	SR-VP_26_10_2019_2_100cm_Methanoperedens_44_46	Mp		FALSE	subfam6105	PF12800.7|PF17179.4	Fer4_4 Fer4_22
SR-VP_26_10_2019_2_100cm_scaffold_2965_7|SR-VP_26_10_2019_2_100cm_Methanoperedens_44_46|SR-VP_26_10_2019_2_100cm	subfam6755	SR-VP_26_10_2019_2_100cm_Methanoperedens_44_46	Mp		FALSE
SR-VP_26_10_2019_2_100cm_scaffold_2965_8|SR-VP_26_10_2019_2_100cm_Methanoperedens_44_46|SR-VP_26_10_2019_2_100cm	subfam7171	SR-VP_26_10_2019_2_100cm_Methanoperedens_44_46	Mp		FALSE	subfam7171	PF11645.8	PDDEXK_5
SR-VP_26_10_2019_2_100cm_scaffold_2965_9|SR-VP_26_10_2019_2_100cm_Methanoperedens_44_46|SR-VP_26_10_2019_2_100cm	subfam0726	SR-VP_26_10_2019_2_100cm_Methanoperedens_44_46	Mp		FALSE	subfam0726	PF18506.1	RelB_N
SR-VP_26_10_2019_2_100cm_scaffold_2965_10|SR-VP_26_10_2019_2_100cm_Methanoperedens_44_46|SR-VP_26_10_2019_2_100cm	subfam2083	SR-VP_26_10_2019_2_100cm_Methanoperedens_44_46	Mp		FALSE	subfam2083	PF11663.8	Toxin_YhaV
SR-VP_26_10_2019_2_100cm_scaffold_2965_11|SR-VP_26_10_2019_2_100cm_Methanoperedens_44_46|SR-VP_26_10_2019_2_100cm	subfam3967	SR-VP_26_10_2019_2_100cm_Methanoperedens_44_46	Mp		FALSE
SR-VP_26_10_2019_2_100cm_scaffold_2965_12|SR-VP_26_10_2019_2_100cm_Methanoperedens_44_46|SR-VP_26_10_2019_2_100cm	subfam5271	SR-VP_26_10_2019_2_100cm_Methanoperedens_44_46	Mp		FALSE	subfam5271	PF12481.8|PF00733.21	DUF3700 Asn_synthase
SR-VP_26_10_2019_2_100cm_scaffold_2965_13|SR-VP_26_10_2019_2_100cm_Methanoperedens_44_46|SR-VP_26_10_2019_2_100cm	subfam6199	SR-VP_26_10_2019_2_100cm_Methanoperedens_44_46	Mp		FALSE	subfam6199	PF07991.12|PF14748.6	IlvN P5CR_dimer
SR-VP_26_10_2019_2_100cm_scaffold_2965_14|SR-VP_26_10_2019_2_100cm_Methanoperedens_44_46|SR-VP_26_10_2019_2_100cm	subfam8047	SR-VP_26_10_2019_2_100cm_Methanoperedens_44_46	Mp		FALSE	subfam8047	PF01515.19	PTA_PTB
SR-VP_26_10_2019_2_100cm_scaffold_2965_15|SR-VP_26_10_2019_2_100cm_Methanoperedens_44_46|SR-VP_26_10_2019_2_100cm	subfam6493	SR-VP_26_10_2019_2_100cm_Methanoperedens_44_46	Mp		FALSE	subfam6493	PF18093.1|PF02475.16	Trm5_N Met_10
SR-VP_26_10_2019_2_100cm_scaffold_2965_16|SR-VP_26_10_2019_2_100cm_Methanoperedens_44_46|SR-VP_26_10_2019_2_100cm	subfam2830	SR-VP_26_10_2019_2_100cm_Methanoperedens_44_46	Mp		FALSE	subfam2830	PF02163.22	Peptidase_M50
SR-VP_26_10_2019_2_100cm_scaffold_2965_17|SR-VP_26_10_2019_2_100cm_Methanoperedens_44_46|SR-VP_26_10_2019_2_100cm	subfam8001	SR-VP_26_10_2019_2_100cm_Methanoperedens_44_46	Mp		FALSE	subfam8001	PF01889.17	DUF63
SR-VP_26_10_2019_2_100cm_scaffold_2965_18|SR-VP_26_10_2019_2_100cm_Methanoperedens_44_46|SR-VP_26_10_2019_2_100cm	subfam7805	SR-VP_26_10_2019_2_100cm_Methanoperedens_44_46	Mp		FALSE	subfam7805	PF07441.11	BofA
SR-VP_26_10_2019_2_100cm_scaffold_2965_19|SR-VP_26_10_2019_2_100cm_Methanoperedens_44_46|SR-VP_26_10_2019_2_100cm	subfam5513	SR-VP_26_10_2019_2_100cm_Methanoperedens_44_46	Mp		FALSE	subfam5513	PF00005.27|PF06068.13	ABC_tran TIP49
SR-VP_26_10_2019_2_100cm_scaffold_2965_20|SR-VP_26_10_2019_2_100cm_Methanoperedens_44_46|SR-VP_26_10_2019_2_100cm	subfam8017	SR-VP_26_10_2019_2_100cm_Methanoperedens_44_46	Mp		FALSE	subfam8017	PF00944.19|PF02163.22	Peptidase_S3 Peptidase_M50
SR-VP_26_10_2019_2_100cm_scaffold_2965_21|SR-VP_26_10_2019_2_100cm_Methanoperedens_44_46|SR-VP_26_10_2019_2_100cm	subfam0836	SR-VP_26_10_2019_2_100cm_Methanoperedens_44_46	Mp		FALSE	subfam0836	PF00682.19	HMGL-like
SR-VP_26_10_2019_2_100cm_scaffold_2965_22|SR-VP_26_10_2019_2_100cm_Methanoperedens_44_46|SR-VP_26_10_2019_2_100cm	subfam3353	SR-VP_26_10_2019_2_100cm_Methanoperedens_44_46	Mp		FALSE	subfam3353	PF01521.20	Fe-S_biosyn
SR-VP_26_10_2019_2_100cm_scaffold_2965_23|SR-VP_26_10_2019_2_100cm_Methanoperedens_44_46|SR-VP_26_10_2019_2_100cm	subfam6105	SR-VP_26_10_2019_2_100cm_Methanoperedens_44_46	Mp		FALSE	subfam6105	PF12800.7|PF17179.4	Fer4_4 Fer4_22
SR-VP_26_10_2019_2_100cm_scaffold_2965_24|SR-VP_26_10_2019_2_100cm_Methanoperedens_44_46|SR-VP_26_10_2019_2_100cm	subfam4440	SR-VP_26_10_2019_2_100cm_Methanoperedens_44_46	Mp		FALSE	subfam4440	PF01264.21	Chorismate_synt
SR-VP_26_10_2019_2_100cm_scaffold_2965_25|SR-VP_26_10_2019_2_100cm_Methanoperedens_44_46|SR-VP_26_10_2019_2_100cm	subfam1899	SR-VP_26_10_2019_2_100cm_Methanoperedens_44_46	Mp		FALSE	subfam1899	PF01409.20|PF18006.1	tRNA-synt_2d SepRS_C
SR-VP_26_10_2019_2_100cm_scaffold_20522_1|SR-VP_26_10_2019_2_100cm_Methanoperedens_44_46|SR-VP_26_10_2019_2_100cm	subfam5669	SR-VP_26_10_2019_2_100cm_Methanoperedens_44_46	Mp		FALSE	subfam5669	PF00437.20	T2SSE
SR-VP_26_10_2019_2_100cm_scaffold_20522_2|SR-VP_26_10_2019_2_100cm_Methanoperedens_44_46|SR-VP_26_10_2019_2_100cm	subfam5355	SR-VP_26_10_2019_2_100cm_Methanoperedens_44_46	Mp		FALSE	subfam5355	PF00482.23	T2SSF
SR-VP_26_10_2019_2_100cm_scaffold_20522_3|SR-VP_26_10_2019_2_100cm_Methanoperedens_44_46|SR-VP_26_10_2019_2_100cm	subfam2010	SR-VP_26_10_2019_2_100cm_Methanoperedens_44_46	Mp		FALSE	subfam2010	PF16968.5	TadZ_N
SR-VP_26_10_2019_2_100cm_scaffold_20522_4|SR-VP_26_10_2019_2_100cm_Methanoperedens_44_46|SR-VP_26_10_2019_2_100cm	subfam1595	SR-VP_26_10_2019_2_100cm_Methanoperedens_44_46	Mp		FALSE	subfam1595	PF01339.17	CheB_methylest
SR-VP_26_10_2019_2_100cm_scaffold_20661_1|SR-VP_26_10_2019_2_100cm_Methanoperedens_44_46|SR-VP_26_10_2019_2_100cm	subfam1654	SR-VP_26_10_2019_2_100cm_Methanoperedens_44_46	Mp		FALSE	subfam1654	PF00708.18|PF07503.12|PF07503.12|PF01300.18|PF17788.1	Acylphosphatase zf-HYPF zf-HYPF Sua5_yciO_yrdC HypF_C
SR-VP_26_10_2019_2_100cm_scaffold_20661_2|SR-VP_26_10_2019_2_100cm_Methanoperedens_44_46|SR-VP_26_10_2019_2_100cm	subfam1486	SR-VP_26_10_2019_2_100cm_Methanoperedens_44_46	Mp		FALSE
SR-VP_26_10_2019_2_100cm_scaffold_20661_3|SR-VP_26_10_2019_2_100cm_Methanoperedens_44_46|SR-VP_26_10_2019_2_100cm	subfam2320	SR-VP_26_10_2019_2_100cm_Methanoperedens_44_46	Mp		FALSE	subfam2320	PF00586.24	AIRS
SR-VP_26_10_2019_2_100cm_scaffold_8967_5|SR-VP_26_10_2019_2_100cm_Ochre_Borg_33_40|SR-VP_26_10_2019_2_100cm	subfam6245	SR-VP_26_10_2019_2_100cm_Ochre_Borg_33_40	Borg		FALSE	subfam6245	PF06908.11	YpsA	5	7	0.714286	TRUE
SR-VP_26_10_2019_2_100cm_scaffold_8967_1|SR-VP_26_10_2019_2_100cm_Ochre_Borg_33_40|SR-VP_26_10_2019_2_100cm		SR-VP_26_10_2019_2_100cm_Ochre_Borg_33_40	Borg		FALSE
SR-VP_26_10_2019_2_100cm_scaffold_8967_10|SR-VP_26_10_2019_2_100cm_Ochre_Borg_33_40|SR-VP_26_10_2019_2_100cm		SR-VP_26_10_2019_2_100cm_Ochre_Borg_33_40	Borg		FALSE
SR-VP_26_10_2019_2_100cm_scaffold_8967_11|SR-VP_26_10_2019_2_100cm_Ochre_Borg_33_40|SR-VP_26_10_2019_2_100cm		SR-VP_26_10_2019_2_100cm_Ochre_Borg_33_40	Borg		FALSE
SR-VP_26_10_2019_2_100cm_scaffold_1417_1|SR-VP_26_10_2019_2_100cm_Ochre_Borg_33_40|SR-VP_26_10_2019_2_100cm		SR-VP_26_10_2019_2_100cm_Ochre_Borg_33_40	Borg		FALSE
SR-VP_26_10_2019_2_100cm_scaffold_1417_2|SR-VP_26_10_2019_2_100cm_Ochre_Borg_33_40|SR-VP_26_10_2019_2_100cm		SR-VP_26_10_2019_2_100cm_Ochre_Borg_33_40	Borg		FALSE
SR-VP_26_10_2019_2_100cm_scaffold_1417_14|SR-VP_26_10_2019_2_100cm_Ochre_Borg_33_40|SR-VP_26_10_2019_2_100cm		SR-VP_26_10_2019_2_100cm_Ochre_Borg_33_40	Borg		FALSE
SR-VP_26_10_2019_2_100cm_scaffold_1417_27|SR-VP_26_10_2019_2_100cm_Ochre_Borg_33_40|SR-VP_26_10_2019_2_100cm		SR-VP_26_10_2019_2_100cm_Ochre_Borg_33_40	Borg		FALSE
SR-VP_26_10_2019_2_100cm_scaffold_1417_28|SR-VP_26_10_2019_2_100cm_Ochre_Borg_33_40|SR-VP_26_10_2019_2_100cm		SR-VP_26_10_2019_2_100cm_Ochre_Borg_33_40	Borg		FALSE
SR-VP_26_10_2019_2_100cm_scaffold_1664_5|SR-VP_26_10_2019_2_100cm_Ochre_Borg_33_40|SR-VP_26_10_2019_2_100cm		SR-VP_26_10_2019_2_100cm_Ochre_Borg_33_40	Borg		FALSE
SR-VP_26_10_2019_2_100cm_scaffold_1664_7|SR-VP_26_10_2019_2_100cm_Ochre_Borg_33_40|SR-VP_26_10_2019_2_100cm		SR-VP_26_10_2019_2_100cm_Ochre_Borg_33_40	Borg		FALSE
SR-VP_26_10_2019_2_100cm_scaffold_1664_15|SR-VP_26_10_2019_2_100cm_Ochre_Borg_33_40|SR-VP_26_10_2019_2_100cm		SR-VP_26_10_2019_2_100cm_Ochre_Borg_33_40	Borg		FALSE
SR-VP_26_10_2019_2_100cm_scaffold_1664_21|SR-VP_26_10_2019_2_100cm_Ochre_Borg_33_40|SR-VP_26_10_2019_2_100cm		SR-VP_26_10_2019_2_100cm_Ochre_Borg_33_40	Borg		FALSE
SR-VP_26_10_2019_2_100cm_scaffold_1664_52|SR-VP_26_10_2019_2_100cm_Ochre_Borg_33_40|SR-VP_26_10_2019_2_100cm		SR-VP_26_10_2019_2_100cm_Ochre_Borg_33_40	Borg		FALSE
SR-VP_26_10_2019_2_100cm_scaffold_3370_5|SR-VP_26_10_2019_2_100cm_Ochre_Borg_33_40|SR-VP_26_10_2019_2_100cm		SR-VP_26_10_2019_2_100cm_Ochre_Borg_33_40	Borg		FALSE
SR-VP_26_10_2019_2_100cm_scaffold_3370_21|SR-VP_26_10_2019_2_100cm_Ochre_Borg_33_40|SR-VP_26_10_2019_2_100cm		SR-VP_26_10_2019_2_100cm_Ochre_Borg_33_40	Borg		FALSE
SR-VP_26_10_2019_2_100cm_scaffold_3370_27|SR-VP_26_10_2019_2_100cm_Ochre_Borg_33_40|SR-VP_26_10_2019_2_100cm		SR-VP_26_10_2019_2_100cm_Ochre_Borg_33_40	Borg		FALSE
SR-VP_26_10_2019_2_100cm_scaffold_3370_31|SR-VP_26_10_2019_2_100cm_Ochre_Borg_33_40|SR-VP_26_10_2019_2_100cm		SR-VP_26_10_2019_2_100cm_Ochre_Borg_33_40	Borg		FALSE
SR-VP_26_10_2019_2_100cm_scaffold_3370_33|SR-VP_26_10_2019_2_100cm_Ochre_Borg_33_40|SR-VP_26_10_2019_2_100cm		SR-VP_26_10_2019_2_100cm_Ochre_Borg_33_40	Borg		FALSE
SR-VP_26_10_2019_2_100cm_scaffold_3415_1|SR-VP_26_10_2019_2_100cm_Ochre_Borg_33_40|SR-VP_26_10_2019_2_100cm		SR-VP_26_10_2019_2_100cm_Ochre_Borg_33_40	Borg		FALSE
SR-VP_26_10_2019_2_100cm_scaffold_3415_4|SR-VP_26_10_2019_2_100cm_Ochre_Borg_33_40|SR-VP_26_10_2019_2_100cm		SR-VP_26_10_2019_2_100cm_Ochre_Borg_33_40	Borg		FALSE
SR-VP_26_10_2019_2_100cm_scaffold_3415_5|SR-VP_26_10_2019_2_100cm_Ochre_Borg_33_40|SR-VP_26_10_2019_2_100cm		SR-VP_26_10_2019_2_100cm_Ochre_Borg_33_40	Borg		FALSE
SR-VP_26_10_2019_2_100cm_scaffold_3415_21|SR-VP_26_10_2019_2_100cm_Ochre_Borg_33_40|SR-VP_26_10_2019_2_100cm		SR-VP_26_10_2019_2_100cm_Ochre_Borg_33_40	Borg		FALSE
SR-VP_26_10_2019_2_100cm_scaffold_3415_23|SR-VP_26_10_2019_2_100cm_Ochre_Borg_33_40|SR-VP_26_10_2019_2_100cm		SR-VP_26_10_2019_2_100cm_Ochre_Borg_33_40	Borg		FALSE
SR-VP_26_10_2019_2_100cm_scaffold_3415_24|SR-VP_26_10_2019_2_100cm_Ochre_Borg_33_40|SR-VP_26_10_2019_2_100cm		SR-VP_26_10_2019_2_100cm_Ochre_Borg_33_40	Borg		FALSE
SR-VP_26_10_2019_2_100cm_scaffold_3415_25|SR-VP_26_10_2019_2_100cm_Ochre_Borg_33_40|SR-VP_26_10_2019_2_100cm		SR-VP_26_10_2019_2_100cm_Ochre_Borg_33_40	Borg		FALSE
SR-VP_26_10_2019_2_100cm_scaffold_3415_26|SR-VP_26_10_2019_2_100cm_Ochre_Borg_33_40|SR-VP_26_10_2019_2_100cm		SR-VP_26_10_2019_2_100cm_Ochre_Borg_33_40	Borg		FALSE
SR-VP_26_10_2019_2_100cm_scaffold_48_2|SR-VP_26_10_2019_2_100cm_Ochre_Borg_33_40|SR-VP_26_10_2019_2_100cm		SR-VP_26_10_2019_2_100cm_Ochre_Borg_33_40	Borg		FALSE
SR-VP_26_10_2019_2_100cm_scaffold_48_3|SR-VP_26_10_2019_2_100cm_Ochre_Borg_33_40|SR-VP_26_10_2019_2_100cm		SR-VP_26_10_2019_2_100cm_Ochre_Borg_33_40	Borg		FALSE
SR-VP_26_10_2019_2_100cm_scaffold_48_35|SR-VP_26_10_2019_2_100cm_Ochre_Borg_33_40|SR-VP_26_10_2019_2_100cm		SR-VP_26_10_2019_2_100cm_Ochre_Borg_33_40	Borg		FALSE
SR-VP_26_10_2019_2_100cm_scaffold_48_44|SR-VP_26_10_2019_2_100cm_Ochre_Borg_33_40|SR-VP_26_10_2019_2_100cm		SR-VP_26_10_2019_2_100cm_Ochre_Borg_33_40	Borg		FALSE
SR-VP_26_10_2019_2_100cm_scaffold_48_62|SR-VP_26_10_2019_2_100cm_Ochre_Borg_33_40|SR-VP_26_10_2019_2_100cm		SR-VP_26_10_2019_2_100cm_Ochre_Borg_33_40	Borg		FALSE
SR-VP_26_10_2019_2_100cm_scaffold_48_65|SR-VP_26_10_2019_2_100cm_Ochre_Borg_33_40|SR-VP_26_10_2019_2_100cm		SR-VP_26_10_2019_2_100cm_Ochre_Borg_33_40	Borg		FALSE
SR-VP_26_10_2019_2_100cm_scaffold_48_80|SR-VP_26_10_2019_2_100cm_Ochre_Borg_33_40|SR-VP_26_10_2019_2_100cm		SR-VP_26_10_2019_2_100cm_Ochre_Borg_33_40	Borg		FALSE
SR-VP_26_10_2019_2_100cm_scaffold_48_119|SR-VP_26_10_2019_2_100cm_Ochre_Borg_33_40|SR-VP_26_10_2019_2_100cm		SR-VP_26_10_2019_2_100cm_Ochre_Borg_33_40	Borg		FALSE
SR-VP_26_10_2019_2_100cm_scaffold_48_159|SR-VP_26_10_2019_2_100cm_Ochre_Borg_33_40|SR-VP_26_10_2019_2_100cm		SR-VP_26_10_2019_2_100cm_Ochre_Borg_33_40	Borg		FALSE
SR-VP_26_10_2019_2_100cm_scaffold_48_160|SR-VP_26_10_2019_2_100cm_Ochre_Borg_33_40|SR-VP_26_10_2019_2_100cm		SR-VP_26_10_2019_2_100cm_Ochre_Borg_33_40	Borg		FALSE
SR-VP_26_10_2019_2_100cm_scaffold_48_168|SR-VP_26_10_2019_2_100cm_Ochre_Borg_33_40|SR-VP_26_10_2019_2_100cm		SR-VP_26_10_2019_2_100cm_Ochre_Borg_33_40	Borg		FALSE
SR-VP_26_10_2019_2_100cm_scaffold_48_172|SR-VP_26_10_2019_2_100cm_Ochre_Borg_33_40|SR-VP_26_10_2019_2_100cm		SR-VP_26_10_2019_2_100cm_Ochre_Borg_33_40	Borg		FALSE
SR-VP_26_10_2019_2_100cm_scaffold_48_180|SR-VP_26_10_2019_2_100cm_Ochre_Borg_33_40|SR-VP_26_10_2019_2_100cm		SR-VP_26_10_2019_2_100cm_Ochre_Borg_33_40	Borg		FALSE
SR-VP_26_10_2019_2_100cm_scaffold_48_182|SR-VP_26_10_2019_2_100cm_Ochre_Borg_33_40|SR-VP_26_10_2019_2_100cm		SR-VP_26_10_2019_2_100cm_Ochre_Borg_33_40	Borg		FALSE
SR-VP_26_10_2019_2_100cm_scaffold_85_1|SR-VP_26_10_2019_2_100cm_Ochre_Borg_33_40|SR-VP_26_10_2019_2_100cm		SR-VP_26_10_2019_2_100cm_Ochre_Borg_33_40	Borg		FALSE
SR-VP_26_10_2019_2_100cm_scaffold_85_5|SR-VP_26_10_2019_2_100cm_Ochre_Borg_33_40|SR-VP_26_10_2019_2_100cm		SR-VP_26_10_2019_2_100cm_Ochre_Borg_33_40	Borg		FALSE
SR-VP_26_10_2019_2_100cm_scaffold_85_6|SR-VP_26_10_2019_2_100cm_Ochre_Borg_33_40|SR-VP_26_10_2019_2_100cm		SR-VP_26_10_2019_2_100cm_Ochre_Borg_33_40	Borg		FALSE
SR-VP_26_10_2019_2_100cm_scaffold_85_33|SR-VP_26_10_2019_2_100cm_Ochre_Borg_33_40|SR-VP_26_10_2019_2_100cm		SR-VP_26_10_2019_2_100cm_Ochre_Borg_33_40	Borg		FALSE
SR-VP_26_10_2019_2_100cm_scaffold_85_38|SR-VP_26_10_2019_2_100cm_Ochre_Borg_33_40|SR-VP_26_10_2019_2_100cm		SR-VP_26_10_2019_2_100cm_Ochre_Borg_33_40	Borg		FALSE
SR-VP_26_10_2019_2_100cm_scaffold_85_48|SR-VP_26_10_2019_2_100cm_Ochre_Borg_33_40|SR-VP_26_10_2019_2_100cm		SR-VP_26_10_2019_2_100cm_Ochre_Borg_33_40	Borg		FALSE
SR-VP_26_10_2019_2_100cm_scaffold_85_69|SR-VP_26_10_2019_2_100cm_Ochre_Borg_33_40|SR-VP_26_10_2019_2_100cm		SR-VP_26_10_2019_2_100cm_Ochre_Borg_33_40	Borg		FALSE
SR-VP_26_10_2019_2_100cm_scaffold_85_71|SR-VP_26_10_2019_2_100cm_Ochre_Borg_33_40|SR-VP_26_10_2019_2_100cm		SR-VP_26_10_2019_2_100cm_Ochre_Borg_33_40	Borg		FALSE
SR-VP_26_10_2019_2_100cm_scaffold_85_85|SR-VP_26_10_2019_2_100cm_Ochre_Borg_33_40|SR-VP_26_10_2019_2_100cm		SR-VP_26_10_2019_2_100cm_Ochre_Borg_33_40	Borg		FALSE
SR-VP_26_10_2019_2_100cm_scaffold_85_89|SR-VP_26_10_2019_2_100cm_Ochre_Borg_33_40|SR-VP_26_10_2019_2_100cm		SR-VP_26_10_2019_2_100cm_Ochre_Borg_33_40	Borg		FALSE
SR-VP_26_10_2019_2_100cm_scaffold_85_91|SR-VP_26_10_2019_2_100cm_Ochre_Borg_33_40|SR-VP_26_10_2019_2_100cm		SR-VP_26_10_2019_2_100cm_Ochre_Borg_33_40	Borg		FALSE
SR-VP_26_10_2019_2_100cm_scaffold_85_98|SR-VP_26_10_2019_2_100cm_Ochre_Borg_33_40|SR-VP_26_10_2019_2_100cm		SR-VP_26_10_2019_2_100cm_Ochre_Borg_33_40	Borg		FALSE
SR-VP_26_10_2019_2_100cm_scaffold_85_132|SR-VP_26_10_2019_2_100cm_Ochre_Borg_33_40|SR-VP_26_10_2019_2_100cm		SR-VP_26_10_2019_2_100cm_Ochre_Borg_33_40	Borg		FALSE
SR-VP_26_10_2019_2_100cm_scaffold_85_133|SR-VP_26_10_2019_2_100cm_Ochre_Borg_33_40|SR-VP_26_10_2019_2_100cm		SR-VP_26_10_2019_2_100cm_Ochre_Borg_33_40	Borg		FALSE
SR-VP_26_10_2019_2_100cm_scaffold_85_161|SR-VP_26_10_2019_2_100cm_Ochre_Borg_33_40|SR-VP_26_10_2019_2_100cm		SR-VP_26_10_2019_2_100cm_Ochre_Borg_33_40	Borg		FALSE
SR-VP_26_10_2019_2_100cm_scaffold_85_162|SR-VP_26_10_2019_2_100cm_Ochre_Borg_33_40|SR-VP_26_10_2019_2_100cm		SR-VP_26_10_2019_2_100cm_Ochre_Borg_33_40	Borg		FALSE
SR-VP_26_10_2019_2_100cm_scaffold_85_178|SR-VP_26_10_2019_2_100cm_Ochre_Borg_33_40|SR-VP_26_10_2019_2_100cm		SR-VP_26_10_2019_2_100cm_Ochre_Borg_33_40	Borg		FALSE
SR-VP_26_10_2019_2_100cm_scaffold_85_223|SR-VP_26_10_2019_2_100cm_Ochre_Borg_33_40|SR-VP_26_10_2019_2_100cm		SR-VP_26_10_2019_2_100cm_Ochre_Borg_33_40	Borg		FALSE
SR-VP_26_10_2019_2_100cm_scaffold_85_234|SR-VP_26_10_2019_2_100cm_Ochre_Borg_33_40|SR-VP_26_10_2019_2_100cm		SR-VP_26_10_2019_2_100cm_Ochre_Borg_33_40	Borg		FALSE
SR-VP_26_10_2019_2_100cm_scaffold_95_1|SR-VP_26_10_2019_2_100cm_Ochre_Borg_33_40|SR-VP_26_10_2019_2_100cm		SR-VP_26_10_2019_2_100cm_Ochre_Borg_33_40	Borg		FALSE
SR-VP_26_10_2019_2_100cm_scaffold_95_2|SR-VP_26_10_2019_2_100cm_Ochre_Borg_33_40|SR-VP_26_10_2019_2_100cm		SR-VP_26_10_2019_2_100cm_Ochre_Borg_33_40	Borg		FALSE
SR-VP_26_10_2019_2_100cm_scaffold_95_6|SR-VP_26_10_2019_2_100cm_Ochre_Borg_33_40|SR-VP_26_10_2019_2_100cm		SR-VP_26_10_2019_2_100cm_Ochre_Borg_33_40	Borg		FALSE
SR-VP_26_10_2019_2_100cm_scaffold_95_41|SR-VP_26_10_2019_2_100cm_Ochre_Borg_33_40|SR-VP_26_10_2019_2_100cm		SR-VP_26_10_2019_2_100cm_Ochre_Borg_33_40	Borg		FALSE
SR-VP_26_10_2019_2_100cm_scaffold_95_43|SR-VP_26_10_2019_2_100cm_Ochre_Borg_33_40|SR-VP_26_10_2019_2_100cm		SR-VP_26_10_2019_2_100cm_Ochre_Borg_33_40	Borg		FALSE
SR-VP_26_10_2019_2_100cm_scaffold_95_44|SR-VP_26_10_2019_2_100cm_Ochre_Borg_33_40|SR-VP_26_10_2019_2_100cm		SR-VP_26_10_2019_2_100cm_Ochre_Borg_33_40	Borg		FALSE
SR-VP_26_10_2019_2_100cm_scaffold_95_57|SR-VP_26_10_2019_2_100cm_Ochre_Borg_33_40|SR-VP_26_10_2019_2_100cm		SR-VP_26_10_2019_2_100cm_Ochre_Borg_33_40	Borg		FALSE
SR-VP_26_10_2019_2_100cm_scaffold_95_59|SR-VP_26_10_2019_2_100cm_Ochre_Borg_33_40|SR-VP_26_10_2019_2_100cm		SR-VP_26_10_2019_2_100cm_Ochre_Borg_33_40	Borg		FALSE
SR-VP_26_10_2019_2_100cm_scaffold_95_60|SR-VP_26_10_2019_2_100cm_Ochre_Borg_33_40|SR-VP_26_10_2019_2_100cm		SR-VP_26_10_2019_2_100cm_Ochre_Borg_33_40	Borg		FALSE
SR-VP_26_10_2019_2_100cm_scaffold_95_61|SR-VP_26_10_2019_2_100cm_Ochre_Borg_33_40|SR-VP_26_10_2019_2_100cm		SR-VP_26_10_2019_2_100cm_Ochre_Borg_33_40	Borg		FALSE
SR-VP_26_10_2019_2_100cm_scaffold_95_64|SR-VP_26_10_2019_2_100cm_Ochre_Borg_33_40|SR-VP_26_10_2019_2_100cm		SR-VP_26_10_2019_2_100cm_Ochre_Borg_33_40	Borg		FALSE
SR-VP_26_10_2019_2_100cm_scaffold_95_68|SR-VP_26_10_2019_2_100cm_Ochre_Borg_33_40|SR-VP_26_10_2019_2_100cm		SR-VP_26_10_2019_2_100cm_Ochre_Borg_33_40	Borg		FALSE
SR-VP_26_10_2019_2_100cm_scaffold_95_72|SR-VP_26_10_2019_2_100cm_Ochre_Borg_33_40|SR-VP_26_10_2019_2_100cm		SR-VP_26_10_2019_2_100cm_Ochre_Borg_33_40	Borg		FALSE
SR-VP_26_10_2019_2_100cm_scaffold_95_73|SR-VP_26_10_2019_2_100cm_Ochre_Borg_33_40|SR-VP_26_10_2019_2_100cm		SR-VP_26_10_2019_2_100cm_Ochre_Borg_33_40	Borg		FALSE
SR-VP_26_10_2019_2_100cm_scaffold_95_80|SR-VP_26_10_2019_2_100cm_Ochre_Borg_33_40|SR-VP_26_10_2019_2_100cm		SR-VP_26_10_2019_2_100cm_Ochre_Borg_33_40	Borg		FALSE
SR-VP_26_10_2019_2_100cm_scaffold_95_82|SR-VP_26_10_2019_2_100cm_Ochre_Borg_33_40|SR-VP_26_10_2019_2_100cm		SR-VP_26_10_2019_2_100cm_Ochre_Borg_33_40	Borg		FALSE
SR-VP_26_10_2019_2_100cm_scaffold_95_83|SR-VP_26_10_2019_2_100cm_Ochre_Borg_33_40|SR-VP_26_10_2019_2_100cm		SR-VP_26_10_2019_2_100cm_Ochre_Borg_33_40	Borg		FALSE
SR-VP_26_10_2019_2_100cm_scaffold_95_85|SR-VP_26_10_2019_2_100cm_Ochre_Borg_33_40|SR-VP_26_10_2019_2_100cm		SR-VP_26_10_2019_2_100cm_Ochre_Borg_33_40	Borg		FALSE
SR-VP_26_10_2019_2_100cm_scaffold_95_87|SR-VP_26_10_2019_2_100cm_Ochre_Borg_33_40|SR-VP_26_10_2019_2_100cm		SR-VP_26_10_2019_2_100cm_Ochre_Borg_33_40	Borg		FALSE
SR-VP_26_10_2019_2_100cm_scaffold_95_90|SR-VP_26_10_2019_2_100cm_Ochre_Borg_33_40|SR-VP_26_10_2019_2_100cm		SR-VP_26_10_2019_2_100cm_Ochre_Borg_33_40	Borg		FALSE
SR-VP_26_10_2019_2_100cm_scaffold_95_93|SR-VP_26_10_2019_2_100cm_Ochre_Borg_33_40|SR-VP_26_10_2019_2_100cm		SR-VP_26_10_2019_2_100cm_Ochre_Borg_33_40	Borg		FALSE
SR-VP_26_10_2019_2_100cm_scaffold_95_95|SR-VP_26_10_2019_2_100cm_Ochre_Borg_33_40|SR-VP_26_10_2019_2_100cm		SR-VP_26_10_2019_2_100cm_Ochre_Borg_33_40	Borg		FALSE
SR-VP_26_10_2019_2_100cm_scaffold_95_100|SR-VP_26_10_2019_2_100cm_Ochre_Borg_33_40|SR-VP_26_10_2019_2_100cm		SR-VP_26_10_2019_2_100cm_Ochre_Borg_33_40	Borg		FALSE
SR-VP_26_10_2019_2_100cm_scaffold_95_102|SR-VP_26_10_2019_2_100cm_Ochre_Borg_33_40|SR-VP_26_10_2019_2_100cm		SR-VP_26_10_2019_2_100cm_Ochre_Borg_33_40	Borg		FALSE
SR-VP_26_10_2019_2_100cm_scaffold_95_103|SR-VP_26_10_2019_2_100cm_Ochre_Borg_33_40|SR-VP_26_10_2019_2_100cm		SR-VP_26_10_2019_2_100cm_Ochre_Borg_33_40	Borg		FALSE
SR-VP_26_10_2019_2_100cm_scaffold_95_105|SR-VP_26_10_2019_2_100cm_Ochre_Borg_33_40|SR-VP_26_10_2019_2_100cm		SR-VP_26_10_2019_2_100cm_Ochre_Borg_33_40	Borg		FALSE
SR-VP_26_10_2019_2_100cm_scaffold_95_134|SR-VP_26_10_2019_2_100cm_Ochre_Borg_33_40|SR-VP_26_10_2019_2_100cm		SR-VP_26_10_2019_2_100cm_Ochre_Borg_33_40	Borg		FALSE
SR-VP_26_10_2019_2_100cm_scaffold_95_135|SR-VP_26_10_2019_2_100cm_Ochre_Borg_33_40|SR-VP_26_10_2019_2_100cm		SR-VP_26_10_2019_2_100cm_Ochre_Borg_33_40	Borg		FALSE
SR-VP_26_10_2019_2_100cm_scaffold_95_150|SR-VP_26_10_2019_2_100cm_Ochre_Borg_33_40|SR-VP_26_10_2019_2_100cm		SR-VP_26_10_2019_2_100cm_Ochre_Borg_33_40	Borg		FALSE
SR-VP_26_10_2019_2_100cm_scaffold_95_155|SR-VP_26_10_2019_2_100cm_Ochre_Borg_33_40|SR-VP_26_10_2019_2_100cm		SR-VP_26_10_2019_2_100cm_Ochre_Borg_33_40	Borg		FALSE
SR-VP_26_10_2019_2_100cm_scaffold_95_159|SR-VP_26_10_2019_2_100cm_Ochre_Borg_33_40|SR-VP_26_10_2019_2_100cm		SR-VP_26_10_2019_2_100cm_Ochre_Borg_33_40	Borg		FALSE
SR-VP_26_10_2019_2_100cm_scaffold_95_164|SR-VP_26_10_2019_2_100cm_Ochre_Borg_33_40|SR-VP_26_10_2019_2_100cm		SR-VP_26_10_2019_2_100cm_Ochre_Borg_33_40	Borg		FALSE
SR-VP_26_10_2019_2_100cm_scaffold_95_169|SR-VP_26_10_2019_2_100cm_Ochre_Borg_33_40|SR-VP_26_10_2019_2_100cm		SR-VP_26_10_2019_2_100cm_Ochre_Borg_33_40	Borg		FALSE
SR-VP_26_10_2019_2_100cm_scaffold_95_172|SR-VP_26_10_2019_2_100cm_Ochre_Borg_33_40|SR-VP_26_10_2019_2_100cm		SR-VP_26_10_2019_2_100cm_Ochre_Borg_33_40	Borg		FALSE
SR-VP_26_10_2019_2_100cm_scaffold_95_173|SR-VP_26_10_2019_2_100cm_Ochre_Borg_33_40|SR-VP_26_10_2019_2_100cm		SR-VP_26_10_2019_2_100cm_Ochre_Borg_33_40	Borg		FALSE
SR-VP_26_10_2019_2_100cm_scaffold_95_174|SR-VP_26_10_2019_2_100cm_Ochre_Borg_33_40|SR-VP_26_10_2019_2_100cm		SR-VP_26_10_2019_2_100cm_Ochre_Borg_33_40	Borg		FALSE
SR-VP_26_10_2019_2_100cm_scaffold_272_24|SR-VP_26_10_2019_2_100cm_Ochre_Borg_33_40|SR-VP_26_10_2019_2_100cm		SR-VP_26_10_2019_2_100cm_Ochre_Borg_33_40	Borg		FALSE
SR-VP_26_10_2019_2_100cm_scaffold_272_38|SR-VP_26_10_2019_2_100cm_Ochre_Borg_33_40|SR-VP_26_10_2019_2_100cm		SR-VP_26_10_2019_2_100cm_Ochre_Borg_33_40	Borg		FALSE
SR-VP_26_10_2019_2_100cm_scaffold_272_46|SR-VP_26_10_2019_2_100cm_Ochre_Borg_33_40|SR-VP_26_10_2019_2_100cm		SR-VP_26_10_2019_2_100cm_Ochre_Borg_33_40	Borg		FALSE
SR-VP_26_10_2019_2_100cm_scaffold_272_51|SR-VP_26_10_2019_2_100cm_Ochre_Borg_33_40|SR-VP_26_10_2019_2_100cm		SR-VP_26_10_2019_2_100cm_Ochre_Borg_33_40	Borg		FALSE
SR-VP_26_10_2019_2_100cm_scaffold_272_67|SR-VP_26_10_2019_2_100cm_Ochre_Borg_33_40|SR-VP_26_10_2019_2_100cm		SR-VP_26_10_2019_2_100cm_Ochre_Borg_33_40	Borg		FALSE
SR-VP_26_10_2019_2_100cm_scaffold_272_69|SR-VP_26_10_2019_2_100cm_Ochre_Borg_33_40|SR-VP_26_10_2019_2_100cm		SR-VP_26_10_2019_2_100cm_Ochre_Borg_33_40	Borg		FALSE
SR-VP_26_10_2019_2_100cm_scaffold_272_74|SR-VP_26_10_2019_2_100cm_Ochre_Borg_33_40|SR-VP_26_10_2019_2_100cm		SR-VP_26_10_2019_2_100cm_Ochre_Borg_33_40	Borg		FALSE
SR-VP_26_10_2019_2_100cm_scaffold_272_77|SR-VP_26_10_2019_2_100cm_Ochre_Borg_33_40|SR-VP_26_10_2019_2_100cm		SR-VP_26_10_2019_2_100cm_Ochre_Borg_33_40	Borg		FALSE
SR-VP_26_10_2019_2_100cm_scaffold_272_83|SR-VP_26_10_2019_2_100cm_Ochre_Borg_33_40|SR-VP_26_10_2019_2_100cm		SR-VP_26_10_2019_2_100cm_Ochre_Borg_33_40	Borg		FALSE
SR-VP_26_10_2019_2_100cm_scaffold_272_100|SR-VP_26_10_2019_2_100cm_Ochre_Borg_33_40|SR-VP_26_10_2019_2_100cm		SR-VP_26_10_2019_2_100cm_Ochre_Borg_33_40	Borg		FALSE
SR-VP_26_10_2019_2_100cm_scaffold_488_1|SR-VP_26_10_2019_2_100cm_Ochre_Borg_33_40|SR-VP_26_10_2019_2_100cm		SR-VP_26_10_2019_2_100cm_Ochre_Borg_33_40	Borg		FALSE
SR-VP_26_10_2019_2_100cm_scaffold_488_2|SR-VP_26_10_2019_2_100cm_Ochre_Borg_33_40|SR-VP_26_10_2019_2_100cm		SR-VP_26_10_2019_2_100cm_Ochre_Borg_33_40	Borg		FALSE
SR-VP_26_10_2019_2_100cm_scaffold_488_24|SR-VP_26_10_2019_2_100cm_Ochre_Borg_33_40|SR-VP_26_10_2019_2_100cm		SR-VP_26_10_2019_2_100cm_Ochre_Borg_33_40	Borg		FALSE
SR-VP_26_10_2019_2_100cm_scaffold_488_37|SR-VP_26_10_2019_2_100cm_Ochre_Borg_33_40|SR-VP_26_10_2019_2_100cm		SR-VP_26_10_2019_2_100cm_Ochre_Borg_33_40	Borg		FALSE
SR-VP_26_10_2019_2_100cm_scaffold_488_47|SR-VP_26_10_2019_2_100cm_Ochre_Borg_33_40|SR-VP_26_10_2019_2_100cm		SR-VP_26_10_2019_2_100cm_Ochre_Borg_33_40	Borg		FALSE
SR-VP_26_10_2019_2_100cm_scaffold_488_58|SR-VP_26_10_2019_2_100cm_Ochre_Borg_33_40|SR-VP_26_10_2019_2_100cm		SR-VP_26_10_2019_2_100cm_Ochre_Borg_33_40	Borg		FALSE
SR-VP_26_10_2019_2_100cm_scaffold_528_4|SR-VP_26_10_2019_2_100cm_Ochre_Borg_33_40|SR-VP_26_10_2019_2_100cm		SR-VP_26_10_2019_2_100cm_Ochre_Borg_33_40	Borg		FALSE
SR-VP_26_10_2019_2_100cm_scaffold_528_9|SR-VP_26_10_2019_2_100cm_Ochre_Borg_33_40|SR-VP_26_10_2019_2_100cm		SR-VP_26_10_2019_2_100cm_Ochre_Borg_33_40	Borg		FALSE
SR-VP_26_10_2019_2_100cm_scaffold_528_21|SR-VP_26_10_2019_2_100cm_Ochre_Borg_33_40|SR-VP_26_10_2019_2_100cm		SR-VP_26_10_2019_2_100cm_Ochre_Borg_33_40	Borg		FALSE
SR-VP_26_10_2019_2_100cm_scaffold_528_24|SR-VP_26_10_2019_2_100cm_Ochre_Borg_33_40|SR-VP_26_10_2019_2_100cm		SR-VP_26_10_2019_2_100cm_Ochre_Borg_33_40	Borg		FALSE
SR-VP_26_10_2019_2_100cm_scaffold_528_26|SR-VP_26_10_2019_2_100cm_Ochre_Borg_33_40|SR-VP_26_10_2019_2_100cm		SR-VP_26_10_2019_2_100cm_Ochre_Borg_33_40	Borg		FALSE
SR-VP_26_10_2019_2_100cm_scaffold_528_39|SR-VP_26_10_2019_2_100cm_Ochre_Borg_33_40|SR-VP_26_10_2019_2_100cm		SR-VP_26_10_2019_2_100cm_Ochre_Borg_33_40	Borg		FALSE
SR-VP_26_10_2019_2_100cm_scaffold_528_40|SR-VP_26_10_2019_2_100cm_Ochre_Borg_33_40|SR-VP_26_10_2019_2_100cm		SR-VP_26_10_2019_2_100cm_Ochre_Borg_33_40	Borg		FALSE
SR-VP_26_10_2019_2_100cm_scaffold_528_47|SR-VP_26_10_2019_2_100cm_Ochre_Borg_33_40|SR-VP_26_10_2019_2_100cm		SR-VP_26_10_2019_2_100cm_Ochre_Borg_33_40	Borg		FALSE
SR-VP_26_10_2019_2_100cm_scaffold_528_55|SR-VP_26_10_2019_2_100cm_Ochre_Borg_33_40|SR-VP_26_10_2019_2_100cm		SR-VP_26_10_2019_2_100cm_Ochre_Borg_33_40	Borg		FALSE
SR-VP_26_10_2019_2_100cm_scaffold_528_58|SR-VP_26_10_2019_2_100cm_Ochre_Borg_33_40|SR-VP_26_10_2019_2_100cm		SR-VP_26_10_2019_2_100cm_Ochre_Borg_33_40	Borg		FALSE
SR-VP_26_10_2019_2_100cm_scaffold_528_81|SR-VP_26_10_2019_2_100cm_Ochre_Borg_33_40|SR-VP_26_10_2019_2_100cm		SR-VP_26_10_2019_2_100cm_Ochre_Borg_33_40	Borg		FALSE
SR-VP_26_10_2019_2_100cm_scaffold_546_1|SR-VP_26_10_2019_2_100cm_Ochre_Borg_33_40|SR-VP_26_10_2019_2_100cm		SR-VP_26_10_2019_2_100cm_Ochre_Borg_33_40	Borg		FALSE
SR-VP_26_10_2019_2_100cm_scaffold_546_5|SR-VP_26_10_2019_2_100cm_Ochre_Borg_33_40|SR-VP_26_10_2019_2_100cm		SR-VP_26_10_2019_2_100cm_Ochre_Borg_33_40	Borg		FALSE
SR-VP_26_10_2019_2_100cm_scaffold_546_20|SR-VP_26_10_2019_2_100cm_Ochre_Borg_33_40|SR-VP_26_10_2019_2_100cm		SR-VP_26_10_2019_2_100cm_Ochre_Borg_33_40	Borg		FALSE
SR-VP_26_10_2019_2_100cm_scaffold_546_37|SR-VP_26_10_2019_2_100cm_Ochre_Borg_33_40|SR-VP_26_10_2019_2_100cm		SR-VP_26_10_2019_2_100cm_Ochre_Borg_33_40	Borg		FALSE
SR-VP_26_10_2019_2_100cm_scaffold_546_40|SR-VP_26_10_2019_2_100cm_Ochre_Borg_33_40|SR-VP_26_10_2019_2_100cm		SR-VP_26_10_2019_2_100cm_Ochre_Borg_33_40	Borg		FALSE
SR-VP_26_10_2019_2_100cm_scaffold_546_41|SR-VP_26_10_2019_2_100cm_Ochre_Borg_33_40|SR-VP_26_10_2019_2_100cm		SR-VP_26_10_2019_2_100cm_Ochre_Borg_33_40	Borg		FALSE
SR-VP_26_10_2019_2_100cm_scaffold_546_45|SR-VP_26_10_2019_2_100cm_Ochre_Borg_33_40|SR-VP_26_10_2019_2_100cm		SR-VP_26_10_2019_2_100cm_Ochre_Borg_33_40	Borg		FALSE
SR-VP_26_10_2019_2_100cm_scaffold_546_77|SR-VP_26_10_2019_2_100cm_Ochre_Borg_33_40|SR-VP_26_10_2019_2_100cm		SR-VP_26_10_2019_2_100cm_Ochre_Borg_33_40	Borg		FALSE
SR-VP_26_10_2019_2_100cm_scaffold_4081_4|SR-VP_26_10_2019_2_100cm_Ochre_Borg_33_40|SR-VP_26_10_2019_2_100cm		SR-VP_26_10_2019_2_100cm_Ochre_Borg_33_40	Borg		FALSE
SR-VP_26_10_2019_2_100cm_scaffold_4081_5|SR-VP_26_10_2019_2_100cm_Ochre_Borg_33_40|SR-VP_26_10_2019_2_100cm		SR-VP_26_10_2019_2_100cm_Ochre_Borg_33_40	Borg		FALSE
SR-VP_26_10_2019_2_100cm_scaffold_4081_11|SR-VP_26_10_2019_2_100cm_Ochre_Borg_33_40|SR-VP_26_10_2019_2_100cm		SR-VP_26_10_2019_2_100cm_Ochre_Borg_33_40	Borg		FALSE
SR-VP_26_10_2019_2_100cm_scaffold_4081_13|SR-VP_26_10_2019_2_100cm_Ochre_Borg_33_40|SR-VP_26_10_2019_2_100cm		SR-VP_26_10_2019_2_100cm_Ochre_Borg_33_40	Borg		FALSE
SR-VP_26_10_2019_2_100cm_scaffold_4081_20|SR-VP_26_10_2019_2_100cm_Ochre_Borg_33_40|SR-VP_26_10_2019_2_100cm		SR-VP_26_10_2019_2_100cm_Ochre_Borg_33_40	Borg		FALSE
SR-VP_26_10_2019_2_100cm_scaffold_8967_2|SR-VP_26_10_2019_2_100cm_Ochre_Borg_33_40|SR-VP_26_10_2019_2_100cm	subfam5016	SR-VP_26_10_2019_2_100cm_Ochre_Borg_33_40	Borg		FALSE	subfam5016	PF11645.8	PDDEXK_5
SR-VP_26_10_2019_2_100cm_scaffold_8967_3|SR-VP_26_10_2019_2_100cm_Ochre_Borg_33_40|SR-VP_26_10_2019_2_100cm	subfam1296	SR-VP_26_10_2019_2_100cm_Ochre_Borg_33_40	Borg		FALSE	subfam1296	PF06862.12	UTP25
SR-VP_26_10_2019_2_100cm_scaffold_8967_4|SR-VP_26_10_2019_2_100cm_Ochre_Borg_33_40|SR-VP_26_10_2019_2_100cm	subfam7382	SR-VP_26_10_2019_2_100cm_Ochre_Borg_33_40	Borg		FALSE
SR-VP_26_10_2019_2_100cm_scaffold_8967_6|SR-VP_26_10_2019_2_100cm_Ochre_Borg_33_40|SR-VP_26_10_2019_2_100cm	subfam2459	SR-VP_26_10_2019_2_100cm_Ochre_Borg_33_40	Borg		FALSE
SR-VP_26_10_2019_2_100cm_scaffold_8967_7|SR-VP_26_10_2019_2_100cm_Ochre_Borg_33_40|SR-VP_26_10_2019_2_100cm	subfam2482	SR-VP_26_10_2019_2_100cm_Ochre_Borg_33_40	Borg		FALSE
SR-VP_26_10_2019_2_100cm_scaffold_8967_8|SR-VP_26_10_2019_2_100cm_Ochre_Borg_33_40|SR-VP_26_10_2019_2_100cm	subfam2482	SR-VP_26_10_2019_2_100cm_Ochre_Borg_33_40	Borg		FALSE
SR-VP_26_10_2019_2_100cm_scaffold_8967_9|SR-VP_26_10_2019_2_100cm_Ochre_Borg_33_40|SR-VP_26_10_2019_2_100cm	subfam4662	SR-VP_26_10_2019_2_100cm_Ochre_Borg_33_40	Borg		FALSE	subfam4662	PF03104.19|PF00136.21	DNA_pol_B_exo1 DNA_pol_B
SR-VP_26_10_2019_2_100cm_scaffold_1417_3|SR-VP_26_10_2019_2_100cm_Ochre_Borg_33_40|SR-VP_26_10_2019_2_100cm	subfam2614	SR-VP_26_10_2019_2_100cm_Ochre_Borg_33_40	Borg		FALSE	subfam2614	PF15937.5	PrlF_antitoxin
SR-VP_26_10_2019_2_100cm_scaffold_1417_4|SR-VP_26_10_2019_2_100cm_Ochre_Borg_33_40|SR-VP_26_10_2019_2_100cm	subfam1207	SR-VP_26_10_2019_2_100cm_Ochre_Borg_33_40	Borg		FALSE	subfam1207	PF06147.11	DUF968
SR-VP_26_10_2019_2_100cm_scaffold_1417_5|SR-VP_26_10_2019_2_100cm_Ochre_Borg_33_40|SR-VP_26_10_2019_2_100cm	subfam3370	SR-VP_26_10_2019_2_100cm_Ochre_Borg_33_40	Borg		FALSE	subfam3370	PF05816.11	TelA
SR-VP_26_10_2019_2_100cm_scaffold_1417_6|SR-VP_26_10_2019_2_100cm_Ochre_Borg_33_40|SR-VP_26_10_2019_2_100cm	subfam4703	SR-VP_26_10_2019_2_100cm_Ochre_Borg_33_40	Borg		FALSE
SR-VP_26_10_2019_2_100cm_scaffold_1417_7|SR-VP_26_10_2019_2_100cm_Ochre_Borg_33_40|SR-VP_26_10_2019_2_100cm	subfam1218	SR-VP_26_10_2019_2_100cm_Ochre_Borg_33_40	Borg		FALSE	subfam1218	PF04285.12	DUF444
SR-VP_26_10_2019_2_100cm_scaffold_1417_8|SR-VP_26_10_2019_2_100cm_Ochre_Borg_33_40|SR-VP_26_10_2019_2_100cm	subfam4864	SR-VP_26_10_2019_2_100cm_Ochre_Borg_33_40	Borg		FALSE	subfam4864	PF05551.11|PF12824.7	zf-His_Me_endon MRP-L20
SR-VP_26_10_2019_2_100cm_scaffold_1417_9|SR-VP_26_10_2019_2_100cm_Ochre_Borg_33_40|SR-VP_26_10_2019_2_100cm	subfam3500	SR-VP_26_10_2019_2_100cm_Ochre_Borg_33_40	Borg		FALSE
SR-VP_26_10_2019_2_100cm_scaffold_1417_10|SR-VP_26_10_2019_2_100cm_Ochre_Borg_33_40|SR-VP_26_10_2019_2_100cm	subfam6896	SR-VP_26_10_2019_2_100cm_Ochre_Borg_33_40	Borg		FALSE
SR-VP_26_10_2019_2_100cm_scaffold_1417_11|SR-VP_26_10_2019_2_100cm_Ochre_Borg_33_40|SR-VP_26_10_2019_2_100cm	subfam7739	SR-VP_26_10_2019_2_100cm_Ochre_Borg_33_40	Borg		FALSE
SR-VP_26_10_2019_2_100cm_scaffold_1417_12|SR-VP_26_10_2019_2_100cm_Ochre_Borg_33_40|SR-VP_26_10_2019_2_100cm	subfam6984	SR-VP_26_10_2019_2_100cm_Ochre_Borg_33_40	Borg		FALSE	subfam6984	PF07220.11	DUF1420
SR-VP_26_10_2019_2_100cm_scaffold_1417_13|SR-VP_26_10_2019_2_100cm_Ochre_Borg_33_40|SR-VP_26_10_2019_2_100cm	subfam5933	SR-VP_26_10_2019_2_100cm_Ochre_Borg_33_40	Borg		FALSE	subfam5933	PF14367.6	DUF4411
SR-VP_26_10_2019_2_100cm_scaffold_1417_15|SR-VP_26_10_2019_2_100cm_Ochre_Borg_33_40|SR-VP_26_10_2019_2_100cm	subfam3236	SR-VP_26_10_2019_2_100cm_Ochre_Borg_33_40	Borg		FALSE	subfam3236	PF00589.22	Phage_integrase
SR-VP_26_10_2019_2_100cm_scaffold_1417_16|SR-VP_26_10_2019_2_100cm_Ochre_Borg_33_40|SR-VP_26_10_2019_2_100cm	subfam0942	SR-VP_26_10_2019_2_100cm_Ochre_Borg_33_40	Borg		FALSE
SR-VP_26_10_2019_2_100cm_scaffold_1417_17|SR-VP_26_10_2019_2_100cm_Ochre_Borg_33_40|SR-VP_26_10_2019_2_100cm	subfam2751	SR-VP_26_10_2019_2_100cm_Ochre_Borg_33_40	Borg		FALSE	subfam2751	PF13686.6	DrsE_2
SR-VP_26_10_2019_2_100cm_scaffold_1417_18|SR-VP_26_10_2019_2_100cm_Ochre_Borg_33_40|SR-VP_26_10_2019_2_100cm	subfam2683	SR-VP_26_10_2019_2_100cm_Ochre_Borg_33_40	Borg		FALSE	subfam2683	PF01814.23	Hemerythrin
SR-VP_26_10_2019_2_100cm_scaffold_1417_19|SR-VP_26_10_2019_2_100cm_Ochre_Borg_33_40|SR-VP_26_10_2019_2_100cm	subfam0836	SR-VP_26_10_2019_2_100cm_Ochre_Borg_33_40	Borg		FALSE	subfam0836	PF00682.19	HMGL-like
SR-VP_26_10_2019_2_100cm_scaffold_1417_20|SR-VP_26_10_2019_2_100cm_Ochre_Borg_33_40|SR-VP_26_10_2019_2_100cm	subfam3548	SR-VP_26_10_2019_2_100cm_Ochre_Borg_33_40	Borg		FALSE	subfam3548	PF02579.17	Nitro_FeMo-Co
SR-VP_26_10_2019_2_100cm_scaffold_1417_21|SR-VP_26_10_2019_2_100cm_Ochre_Borg_33_40|SR-VP_26_10_2019_2_100cm	subfam2127	SR-VP_26_10_2019_2_100cm_Ochre_Borg_33_40	Borg		FALSE	subfam2127	PF02627.20	CMD
SR-VP_26_10_2019_2_100cm_scaffold_1417_22|SR-VP_26_10_2019_2_100cm_Ochre_Borg_33_40|SR-VP_26_10_2019_2_100cm	subfam2602	SR-VP_26_10_2019_2_100cm_Ochre_Borg_33_40	Borg		FALSE	subfam2602	PF00148.19	Oxidored_nitro
SR-VP_26_10_2019_2_100cm_scaffold_1417_23|SR-VP_26_10_2019_2_100cm_Ochre_Borg_33_40|SR-VP_26_10_2019_2_100cm	subfam2602	SR-VP_26_10_2019_2_100cm_Ochre_Borg_33_40	Borg		FALSE	subfam2602	PF00148.19	Oxidored_nitro
SR-VP_26_10_2019_2_100cm_scaffold_1417_24|SR-VP_26_10_2019_2_100cm_Ochre_Borg_33_40|SR-VP_26_10_2019_2_100cm	subfam0050	SR-VP_26_10_2019_2_100cm_Ochre_Borg_33_40	Borg		FALSE	subfam0050	PF00142.18	Fer4_NifH
SR-VP_26_10_2019_2_100cm_scaffold_1417_25|SR-VP_26_10_2019_2_100cm_Ochre_Borg_33_40|SR-VP_26_10_2019_2_100cm	subfam2222	SR-VP_26_10_2019_2_100cm_Ochre_Borg_33_40	Borg		FALSE	subfam2222	PF01206.17	TusA
SR-VP_26_10_2019_2_100cm_scaffold_1417_26|SR-VP_26_10_2019_2_100cm_Ochre_Borg_33_40|SR-VP_26_10_2019_2_100cm	subfam7466	SR-VP_26_10_2019_2_100cm_Ochre_Borg_33_40	Borg		FALSE
SR-VP_26_10_2019_2_100cm_scaffold_1417_29|SR-VP_26_10_2019_2_100cm_Ochre_Borg_33_40|SR-VP_26_10_2019_2_100cm	subfam7738	SR-VP_26_10_2019_2_100cm_Ochre_Borg_33_40	Borg		FALSE
SR-VP_26_10_2019_2_100cm_scaffold_1417_30|SR-VP_26_10_2019_2_100cm_Ochre_Borg_33_40|SR-VP_26_10_2019_2_100cm	subfam1953	SR-VP_26_10_2019_2_100cm_Ochre_Borg_33_40	Borg		FALSE
SR-VP_26_10_2019_2_100cm_scaffold_1664_1|SR-VP_26_10_2019_2_100cm_Ochre_Borg_33_40|SR-VP_26_10_2019_2_100cm	subfam2211	SR-VP_26_10_2019_2_100cm_Ochre_Borg_33_40	Borg		FALSE	subfam2211	PF09180.11	ProRS-C_1
SR-VP_26_10_2019_2_100cm_scaffold_1664_2|SR-VP_26_10_2019_2_100cm_Ochre_Borg_33_40|SR-VP_26_10_2019_2_100cm	subfam0997	SR-VP_26_10_2019_2_100cm_Ochre_Borg_33_40	Borg		FALSE	subfam0997	PF02426.16	MIase
SR-VP_26_10_2019_2_100cm_scaffold_1664_3|SR-VP_26_10_2019_2_100cm_Ochre_Borg_33_40|SR-VP_26_10_2019_2_100cm	subfam8105	SR-VP_26_10_2019_2_100cm_Ochre_Borg_33_40	Borg		FALSE
SR-VP_26_10_2019_2_100cm_scaffold_1664_4|SR-VP_26_10_2019_2_100cm_Ochre_Borg_33_40|SR-VP_26_10_2019_2_100cm	subfam2171	SR-VP_26_10_2019_2_100cm_Ochre_Borg_33_40	Borg		FALSE
SR-VP_26_10_2019_2_100cm_scaffold_1664_6|SR-VP_26_10_2019_2_100cm_Ochre_Borg_33_40|SR-VP_26_10_2019_2_100cm	subfam5612	SR-VP_26_10_2019_2_100cm_Ochre_Borg_33_40	Borg		FALSE
SR-VP_26_10_2019_2_100cm_scaffold_1664_8|SR-VP_26_10_2019_2_100cm_Ochre_Borg_33_40|SR-VP_26_10_2019_2_100cm	subfam6623	SR-VP_26_10_2019_2_100cm_Ochre_Borg_33_40	Borg		FALSE
SR-VP_26_10_2019_2_100cm_scaffold_1664_9|SR-VP_26_10_2019_2_100cm_Ochre_Borg_33_40|SR-VP_26_10_2019_2_100cm	subfam8098	SR-VP_26_10_2019_2_100cm_Ochre_Borg_33_40	Borg		FALSE
SR-VP_26_10_2019_2_100cm_scaffold_1664_10|SR-VP_26_10_2019_2_100cm_Ochre_Borg_33_40|SR-VP_26_10_2019_2_100cm	subfam0172	SR-VP_26_10_2019_2_100cm_Ochre_Borg_33_40	Borg		FALSE
SR-VP_26_10_2019_2_100cm_scaffold_1664_11|SR-VP_26_10_2019_2_100cm_Ochre_Borg_33_40|SR-VP_26_10_2019_2_100cm	subfam1137	SR-VP_26_10_2019_2_100cm_Ochre_Borg_33_40	Borg		FALSE
SR-VP_26_10_2019_2_100cm_scaffold_1664_12|SR-VP_26_10_2019_2_100cm_Ochre_Borg_33_40|SR-VP_26_10_2019_2_100cm	subfam2667	SR-VP_26_10_2019_2_100cm_Ochre_Borg_33_40	Borg		FALSE	subfam2667	PF12674.7	Zn_ribbon_2
SR-VP_26_10_2019_2_100cm_scaffold_1664_13|SR-VP_26_10_2019_2_100cm_Ochre_Borg_33_40|SR-VP_26_10_2019_2_100cm	subfam4197	SR-VP_26_10_2019_2_100cm_Ochre_Borg_33_40	Borg		FALSE
SR-VP_26_10_2019_2_100cm_scaffold_1664_14|SR-VP_26_10_2019_2_100cm_Ochre_Borg_33_40|SR-VP_26_10_2019_2_100cm	subfam7130	SR-VP_26_10_2019_2_100cm_Ochre_Borg_33_40	Borg		FALSE	subfam7130	PF08679.11	DsrD
SR-VP_26_10_2019_2_100cm_scaffold_1664_16|SR-VP_26_10_2019_2_100cm_Ochre_Borg_33_40|SR-VP_26_10_2019_2_100cm	subfam4402	SR-VP_26_10_2019_2_100cm_Ochre_Borg_33_40	Borg		FALSE	subfam4402	PF00127.20	Copper-bind
SR-VP_26_10_2019_2_100cm_scaffold_1664_17|SR-VP_26_10_2019_2_100cm_Ochre_Borg_33_40|SR-VP_26_10_2019_2_100cm	subfam5535	SR-VP_26_10_2019_2_100cm_Ochre_Borg_33_40	Borg		FALSE
SR-VP_26_10_2019_2_100cm_scaffold_1664_18|SR-VP_26_10_2019_2_100cm_Ochre_Borg_33_40|SR-VP_26_10_2019_2_100cm	subfam5400	SR-VP_26_10_2019_2_100cm_Ochre_Borg_33_40	Borg		FALSE	subfam5400	PF02150.16	RNA_POL_M_15KD
SR-VP_26_10_2019_2_100cm_scaffold_1664_19|SR-VP_26_10_2019_2_100cm_Ochre_Borg_33_40|SR-VP_26_10_2019_2_100cm	subfam0852	SR-VP_26_10_2019_2_100cm_Ochre_Borg_33_40	Borg		FALSE
SR-VP_26_10_2019_2_100cm_scaffold_1664_20|SR-VP_26_10_2019_2_100cm_Ochre_Borg_33_40|SR-VP_26_10_2019_2_100cm	subfam5153	SR-VP_26_10_2019_2_100cm_Ochre_Borg_33_40	Borg		FALSE
SR-VP_26_10_2019_2_100cm_scaffold_1664_22|SR-VP_26_10_2019_2_100cm_Ochre_Borg_33_40|SR-VP_26_10_2019_2_100cm	subfam5224	SR-VP_26_10_2019_2_100cm_Ochre_Borg_33_40	Borg		FALSE
SR-VP_26_10_2019_2_100cm_scaffold_1664_23|SR-VP_26_10_2019_2_100cm_Ochre_Borg_33_40|SR-VP_26_10_2019_2_100cm	subfam2679	SR-VP_26_10_2019_2_100cm_Ochre_Borg_33_40	Borg		FALSE
SR-VP_26_10_2019_2_100cm_scaffold_1664_24|SR-VP_26_10_2019_2_100cm_Ochre_Borg_33_40|SR-VP_26_10_2019_2_100cm	subfam3430	SR-VP_26_10_2019_2_100cm_Ochre_Borg_33_40	Borg		FALSE
SR-VP_26_10_2019_2_100cm_scaffold_1664_25|SR-VP_26_10_2019_2_100cm_Ochre_Borg_33_40|SR-VP_26_10_2019_2_100cm	subfam2346	SR-VP_26_10_2019_2_100cm_Ochre_Borg_33_40	Borg		FALSE
SR-VP_26_10_2019_2_100cm_scaffold_1664_26|SR-VP_26_10_2019_2_100cm_Ochre_Borg_33_40|SR-VP_26_10_2019_2_100cm	subfam5550	SR-VP_26_10_2019_2_100cm_Ochre_Borg_33_40	Borg		FALSE
SR-VP_26_10_2019_2_100cm_scaffold_1664_27|SR-VP_26_10_2019_2_100cm_Ochre_Borg_33_40|SR-VP_26_10_2019_2_100cm	subfam5052	SR-VP_26_10_2019_2_100cm_Ochre_Borg_33_40	Borg		FALSE	subfam5052	PF05597.11	Phasin
SR-VP_26_10_2019_2_100cm_scaffold_1664_28|SR-VP_26_10_2019_2_100cm_Ochre_Borg_33_40|SR-VP_26_10_2019_2_100cm	subfam3131	SR-VP_26_10_2019_2_100cm_Ochre_Borg_33_40	Borg		FALSE	subfam3131	PF10035.9	DUF2179
SR-VP_26_10_2019_2_100cm_scaffold_1664_29|SR-VP_26_10_2019_2_100cm_Ochre_Borg_33_40|SR-VP_26_10_2019_2_100cm	subfam5639	SR-VP_26_10_2019_2_100cm_Ochre_Borg_33_40	Borg		FALSE
SR-VP_26_10_2019_2_100cm_scaffold_1664_30|SR-VP_26_10_2019_2_100cm_Ochre_Borg_33_40|SR-VP_26_10_2019_2_100cm	subfam3671	SR-VP_26_10_2019_2_100cm_Ochre_Borg_33_40	Borg		FALSE
SR-VP_26_10_2019_2_100cm_scaffold_1664_31|SR-VP_26_10_2019_2_100cm_Ochre_Borg_33_40|SR-VP_26_10_2019_2_100cm	subfam5197	SR-VP_26_10_2019_2_100cm_Ochre_Borg_33_40	Borg		FALSE	subfam5197	PF01155.19	HypA
SR-VP_26_10_2019_2_100cm_scaffold_1664_32|SR-VP_26_10_2019_2_100cm_Ochre_Borg_33_40|SR-VP_26_10_2019_2_100cm	subfam8194	SR-VP_26_10_2019_2_100cm_Ochre_Borg_33_40	Borg		FALSE
SR-VP_26_10_2019_2_100cm_scaffold_1664_33|SR-VP_26_10_2019_2_100cm_Ochre_Borg_33_40|SR-VP_26_10_2019_2_100cm	subfam2212	SR-VP_26_10_2019_2_100cm_Ochre_Borg_33_40	Borg		FALSE
SR-VP_26_10_2019_2_100cm_scaffold_1664_34|SR-VP_26_10_2019_2_100cm_Ochre_Borg_33_40|SR-VP_26_10_2019_2_100cm	subfam1942	SR-VP_26_10_2019_2_100cm_Ochre_Borg_33_40	Borg		FALSE
SR-VP_26_10_2019_2_100cm_scaffold_1664_35|SR-VP_26_10_2019_2_100cm_Ochre_Borg_33_40|SR-VP_26_10_2019_2_100cm	subfam5938	SR-VP_26_10_2019_2_100cm_Ochre_Borg_33_40	Borg		FALSE	subfam5938	PF03946.14|PF00298.19	Ribosomal_L11_N Ribosomal_L11
SR-VP_26_10_2019_2_100cm_scaffold_1664_36|SR-VP_26_10_2019_2_100cm_Ochre_Borg_33_40|SR-VP_26_10_2019_2_100cm	subfam2425	SR-VP_26_10_2019_2_100cm_Ochre_Borg_33_40	Borg		FALSE
SR-VP_26_10_2019_2_100cm_scaffold_1664_37|SR-VP_26_10_2019_2_100cm_Ochre_Borg_33_40|SR-VP_26_10_2019_2_100cm	subfam5159	SR-VP_26_10_2019_2_100cm_Ochre_Borg_33_40	Borg		FALSE	subfam5159	PF09838.9	DUF2065
SR-VP_26_10_2019_2_100cm_scaffold_1664_38|SR-VP_26_10_2019_2_100cm_Ochre_Borg_33_40|SR-VP_26_10_2019_2_100cm	subfam3021	SR-VP_26_10_2019_2_100cm_Ochre_Borg_33_40	Borg		FALSE
SR-VP_26_10_2019_2_100cm_scaffold_1664_39|SR-VP_26_10_2019_2_100cm_Ochre_Borg_33_40|SR-VP_26_10_2019_2_100cm	subfam3374	SR-VP_26_10_2019_2_100cm_Ochre_Borg_33_40	Borg		FALSE
SR-VP_26_10_2019_2_100cm_scaffold_1664_40|SR-VP_26_10_2019_2_100cm_Ochre_Borg_33_40|SR-VP_26_10_2019_2_100cm	subfam7140	SR-VP_26_10_2019_2_100cm_Ochre_Borg_33_40	Borg		FALSE	subfam7140	PF05761.14	5_nucleotid
SR-VP_26_10_2019_2_100cm_scaffold_1664_41|SR-VP_26_10_2019_2_100cm_Ochre_Borg_33_40|SR-VP_26_10_2019_2_100cm	subfam3589	SR-VP_26_10_2019_2_100cm_Ochre_Borg_33_40	Borg		FALSE	subfam3589	PF11833.8	CPP1-like
SR-VP_26_10_2019_2_100cm_scaffold_1664_42|SR-VP_26_10_2019_2_100cm_Ochre_Borg_33_40|SR-VP_26_10_2019_2_100cm	subfam3511	SR-VP_26_10_2019_2_100cm_Ochre_Borg_33_40	Borg		FALSE
SR-VP_26_10_2019_2_100cm_scaffold_1664_43|SR-VP_26_10_2019_2_100cm_Ochre_Borg_33_40|SR-VP_26_10_2019_2_100cm	subfam6107	SR-VP_26_10_2019_2_100cm_Ochre_Borg_33_40	Borg		FALSE
SR-VP_26_10_2019_2_100cm_scaffold_1664_44|SR-VP_26_10_2019_2_100cm_Ochre_Borg_33_40|SR-VP_26_10_2019_2_100cm	subfam0922	SR-VP_26_10_2019_2_100cm_Ochre_Borg_33_40	Borg		FALSE	subfam0922	PF09538.10	FYDLN_acid
SR-VP_26_10_2019_2_100cm_scaffold_1664_45|SR-VP_26_10_2019_2_100cm_Ochre_Borg_33_40|SR-VP_26_10_2019_2_100cm	subfam4702	SR-VP_26_10_2019_2_100cm_Ochre_Borg_33_40	Borg		FALSE
SR-VP_26_10_2019_2_100cm_scaffold_1664_46|SR-VP_26_10_2019_2_100cm_Ochre_Borg_33_40|SR-VP_26_10_2019_2_100cm	subfam8000	SR-VP_26_10_2019_2_100cm_Ochre_Borg_33_40	Borg		FALSE	subfam8000	PF12641.7	Flavodoxin_3
SR-VP_26_10_2019_2_100cm_scaffold_1664_47|SR-VP_26_10_2019_2_100cm_Ochre_Borg_33_40|SR-VP_26_10_2019_2_100cm	subfam7294	SR-VP_26_10_2019_2_100cm_Ochre_Borg_33_40	Borg		FALSE
SR-VP_26_10_2019_2_100cm_scaffold_1664_48|SR-VP_26_10_2019_2_100cm_Ochre_Borg_33_40|SR-VP_26_10_2019_2_100cm	subfam7297	SR-VP_26_10_2019_2_100cm_Ochre_Borg_33_40	Borg		FALSE	subfam7297	PF01780.19	Ribosomal_L37ae
SR-VP_26_10_2019_2_100cm_scaffold_1664_49|SR-VP_26_10_2019_2_100cm_Ochre_Borg_33_40|SR-VP_26_10_2019_2_100cm	subfam0855	SR-VP_26_10_2019_2_100cm_Ochre_Borg_33_40	Borg		FALSE
SR-VP_26_10_2019_2_100cm_scaffold_1664_50|SR-VP_26_10_2019_2_100cm_Ochre_Borg_33_40|SR-VP_26_10_2019_2_100cm	subfam5907	SR-VP_26_10_2019_2_100cm_Ochre_Borg_33_40	Borg		FALSE
SR-VP_26_10_2019_2_100cm_scaffold_1664_51|SR-VP_26_10_2019_2_100cm_Ochre_Borg_33_40|SR-VP_26_10_2019_2_100cm	subfam1154	SR-VP_26_10_2019_2_100cm_Ochre_Borg_33_40	Borg		FALSE	subfam1154	PF15937.5	PrlF_antitoxin
SR-VP_26_10_2019_2_100cm_scaffold_3370_1|SR-VP_26_10_2019_2_100cm_Ochre_Borg_33_40|SR-VP_26_10_2019_2_100cm	subfam0227	SR-VP_26_10_2019_2_100cm_Ochre_Borg_33_40	Borg		FALSE
SR-VP_26_10_2019_2_100cm_scaffold_3370_2|SR-VP_26_10_2019_2_100cm_Ochre_Borg_33_40|SR-VP_26_10_2019_2_100cm	subfam7683	SR-VP_26_10_2019_2_100cm_Ochre_Borg_33_40	Borg		FALSE
SR-VP_26_10_2019_2_100cm_scaffold_3370_3|SR-VP_26_10_2019_2_100cm_Ochre_Borg_33_40|SR-VP_26_10_2019_2_100cm	subfam7233	SR-VP_26_10_2019_2_100cm_Ochre_Borg_33_40	Borg		FALSE
SR-VP_26_10_2019_2_100cm_scaffold_3370_4|SR-VP_26_10_2019_2_100cm_Ochre_Borg_33_40|SR-VP_26_10_2019_2_100cm	subfam2557	SR-VP_26_10_2019_2_100cm_Ochre_Borg_33_40	Borg		FALSE
SR-VP_26_10_2019_2_100cm_scaffold_3370_6|SR-VP_26_10_2019_2_100cm_Ochre_Borg_33_40|SR-VP_26_10_2019_2_100cm	subfam3006	SR-VP_26_10_2019_2_100cm_Ochre_Borg_33_40	Borg		FALSE
SR-VP_26_10_2019_2_100cm_scaffold_3370_7|SR-VP_26_10_2019_2_100cm_Ochre_Borg_33_40|SR-VP_26_10_2019_2_100cm	subfam3088	SR-VP_26_10_2019_2_100cm_Ochre_Borg_33_40	Borg		FALSE
SR-VP_26_10_2019_2_100cm_scaffold_3370_8|SR-VP_26_10_2019_2_100cm_Ochre_Borg_33_40|SR-VP_26_10_2019_2_100cm	subfam5607	SR-VP_26_10_2019_2_100cm_Ochre_Borg_33_40	Borg		FALSE
SR-VP_26_10_2019_2_100cm_scaffold_3370_9|SR-VP_26_10_2019_2_100cm_Ochre_Borg_33_40|SR-VP_26_10_2019_2_100cm	subfam4944	SR-VP_26_10_2019_2_100cm_Ochre_Borg_33_40	Borg		FALSE
SR-VP_26_10_2019_2_100cm_scaffold_3370_10|SR-VP_26_10_2019_2_100cm_Ochre_Borg_33_40|SR-VP_26_10_2019_2_100cm	subfam5645	SR-VP_26_10_2019_2_100cm_Ochre_Borg_33_40	Borg		FALSE
SR-VP_26_10_2019_2_100cm_scaffold_3370_11|SR-VP_26_10_2019_2_100cm_Ochre_Borg_33_40|SR-VP_26_10_2019_2_100cm	subfam7354	SR-VP_26_10_2019_2_100cm_Ochre_Borg_33_40	Borg		FALSE
SR-VP_26_10_2019_2_100cm_scaffold_3370_12|SR-VP_26_10_2019_2_100cm_Ochre_Borg_33_40|SR-VP_26_10_2019_2_100cm	subfam7929	SR-VP_26_10_2019_2_100cm_Ochre_Borg_33_40	Borg		FALSE
SR-VP_26_10_2019_2_100cm_scaffold_3370_13|SR-VP_26_10_2019_2_100cm_Ochre_Borg_33_40|SR-VP_26_10_2019_2_100cm	subfam1205	SR-VP_26_10_2019_2_100cm_Ochre_Borg_33_40	Borg		FALSE
SR-VP_26_10_2019_2_100cm_scaffold_3370_14|SR-VP_26_10_2019_2_100cm_Ochre_Borg_33_40|SR-VP_26_10_2019_2_100cm	subfam3083	SR-VP_26_10_2019_2_100cm_Ochre_Borg_33_40	Borg		FALSE
SR-VP_26_10_2019_2_100cm_scaffold_3370_15|SR-VP_26_10_2019_2_100cm_Ochre_Borg_33_40|SR-VP_26_10_2019_2_100cm	subfam1832	SR-VP_26_10_2019_2_100cm_Ochre_Borg_33_40	Borg		FALSE
SR-VP_26_10_2019_2_100cm_scaffold_3370_16|SR-VP_26_10_2019_2_100cm_Ochre_Borg_33_40|SR-VP_26_10_2019_2_100cm	subfam1501	SR-VP_26_10_2019_2_100cm_Ochre_Borg_33_40	Borg		FALSE	subfam1501	PF07509.11	DUF1523
SR-VP_26_10_2019_2_100cm_scaffold_3370_17|SR-VP_26_10_2019_2_100cm_Ochre_Borg_33_40|SR-VP_26_10_2019_2_100cm	subfam4334	SR-VP_26_10_2019_2_100cm_Ochre_Borg_33_40	Borg		FALSE
SR-VP_26_10_2019_2_100cm_scaffold_3370_18|SR-VP_26_10_2019_2_100cm_Ochre_Borg_33_40|SR-VP_26_10_2019_2_100cm	subfam6297	SR-VP_26_10_2019_2_100cm_Ochre_Borg_33_40	Borg		FALSE
SR-VP_26_10_2019_2_100cm_scaffold_3370_19|SR-VP_26_10_2019_2_100cm_Ochre_Borg_33_40|SR-VP_26_10_2019_2_100cm	subfam5168	SR-VP_26_10_2019_2_100cm_Ochre_Borg_33_40	Borg		FALSE
SR-VP_26_10_2019_2_100cm_scaffold_3370_20|SR-VP_26_10_2019_2_100cm_Ochre_Borg_33_40|SR-VP_26_10_2019_2_100cm	subfam1780	SR-VP_26_10_2019_2_100cm_Ochre_Borg_33_40	Borg		FALSE
SR-VP_26_10_2019_2_100cm_scaffold_3370_22|SR-VP_26_10_2019_2_100cm_Ochre_Borg_33_40|SR-VP_26_10_2019_2_100cm	subfam7278	SR-VP_26_10_2019_2_100cm_Ochre_Borg_33_40	Borg		FALSE
SR-VP_26_10_2019_2_100cm_scaffold_3370_23|SR-VP_26_10_2019_2_100cm_Ochre_Borg_33_40|SR-VP_26_10_2019_2_100cm	subfam0171	SR-VP_26_10_2019_2_100cm_Ochre_Borg_33_40	Borg		FALSE
SR-VP_26_10_2019_2_100cm_scaffold_3370_24|SR-VP_26_10_2019_2_100cm_Ochre_Borg_33_40|SR-VP_26_10_2019_2_100cm	subfam3374	SR-VP_26_10_2019_2_100cm_Ochre_Borg_33_40	Borg		FALSE
SR-VP_26_10_2019_2_100cm_scaffold_3370_25|SR-VP_26_10_2019_2_100cm_Ochre_Borg_33_40|SR-VP_26_10_2019_2_100cm	subfam7120	SR-VP_26_10_2019_2_100cm_Ochre_Borg_33_40	Borg		FALSE
SR-VP_26_10_2019_2_100cm_scaffold_3370_26|SR-VP_26_10_2019_2_100cm_Ochre_Borg_33_40|SR-VP_26_10_2019_2_100cm	subfam1431	SR-VP_26_10_2019_2_100cm_Ochre_Borg_33_40	Borg		FALSE
SR-VP_26_10_2019_2_100cm_scaffold_3370_28|SR-VP_26_10_2019_2_100cm_Ochre_Borg_33_40|SR-VP_26_10_2019_2_100cm	subfam6939	SR-VP_26_10_2019_2_100cm_Ochre_Borg_33_40	Borg		FALSE
SR-VP_26_10_2019_2_100cm_scaffold_3370_29|SR-VP_26_10_2019_2_100cm_Ochre_Borg_33_40|SR-VP_26_10_2019_2_100cm	subfam7472	SR-VP_26_10_2019_2_100cm_Ochre_Borg_33_40	Borg		FALSE
SR-VP_26_10_2019_2_100cm_scaffold_3370_30|SR-VP_26_10_2019_2_100cm_Ochre_Borg_33_40|SR-VP_26_10_2019_2_100cm	subfam7731	SR-VP_26_10_2019_2_100cm_Ochre_Borg_33_40	Borg		FALSE
SR-VP_26_10_2019_2_100cm_scaffold_3370_32|SR-VP_26_10_2019_2_100cm_Ochre_Borg_33_40|SR-VP_26_10_2019_2_100cm	subfam5456	SR-VP_26_10_2019_2_100cm_Ochre_Borg_33_40	Borg		FALSE
SR-VP_26_10_2019_2_100cm_scaffold_3370_34|SR-VP_26_10_2019_2_100cm_Ochre_Borg_33_40|SR-VP_26_10_2019_2_100cm	subfam6532	SR-VP_26_10_2019_2_100cm_Ochre_Borg_33_40	Borg		FALSE
SR-VP_26_10_2019_2_100cm_scaffold_3370_35|SR-VP_26_10_2019_2_100cm_Ochre_Borg_33_40|SR-VP_26_10_2019_2_100cm	subfam6361	SR-VP_26_10_2019_2_100cm_Ochre_Borg_33_40	Borg		FALSE
SR-VP_26_10_2019_2_100cm_scaffold_3370_36|SR-VP_26_10_2019_2_100cm_Ochre_Borg_33_40|SR-VP_26_10_2019_2_100cm	subfam5134	SR-VP_26_10_2019_2_100cm_Ochre_Borg_33_40	Borg		FALSE
SR-VP_26_10_2019_2_100cm_scaffold_3370_37|SR-VP_26_10_2019_2_100cm_Ochre_Borg_33_40|SR-VP_26_10_2019_2_100cm	subfam1343	SR-VP_26_10_2019_2_100cm_Ochre_Borg_33_40	Borg		FALSE
SR-VP_26_10_2019_2_100cm_scaffold_3370_38|SR-VP_26_10_2019_2_100cm_Ochre_Borg_33_40|SR-VP_26_10_2019_2_100cm	subfam1343	SR-VP_26_10_2019_2_100cm_Ochre_Borg_33_40	Borg		FALSE
SR-VP_26_10_2019_2_100cm_scaffold_3415_2|SR-VP_26_10_2019_2_100cm_Ochre_Borg_33_40|SR-VP_26_10_2019_2_100cm	subfam7166	SR-VP_26_10_2019_2_100cm_Ochre_Borg_33_40	Borg		FALSE	subfam7166	PF01725.16	Ham1p_like
SR-VP_26_10_2019_2_100cm_scaffold_3415_3|SR-VP_26_10_2019_2_100cm_Ochre_Borg_33_40|SR-VP_26_10_2019_2_100cm	subfam5618	SR-VP_26_10_2019_2_100cm_Ochre_Borg_33_40	Borg		FALSE	subfam5618	PF02112.15	PDEase_II
SR-VP_26_10_2019_2_100cm_scaffold_3415_6|SR-VP_26_10_2019_2_100cm_Ochre_Borg_33_40|SR-VP_26_10_2019_2_100cm	subfam1464	SR-VP_26_10_2019_2_100cm_Ochre_Borg_33_40	Borg		FALSE
SR-VP_26_10_2019_2_100cm_scaffold_3415_7|SR-VP_26_10_2019_2_100cm_Ochre_Borg_33_40|SR-VP_26_10_2019_2_100cm	subfam8178	SR-VP_26_10_2019_2_100cm_Ochre_Borg_33_40	Borg		FALSE	subfam8178	PF14437.6	MafB19-deam
SR-VP_26_10_2019_2_100cm_scaffold_3415_8|SR-VP_26_10_2019_2_100cm_Ochre_Borg_33_40|SR-VP_26_10_2019_2_100cm	subfam1645	SR-VP_26_10_2019_2_100cm_Ochre_Borg_33_40	Borg		FALSE	subfam1645	PF06288.13	DUF1040
SR-VP_26_10_2019_2_100cm_scaffold_3415_9|SR-VP_26_10_2019_2_100cm_Ochre_Borg_33_40|SR-VP_26_10_2019_2_100cm	subfam3932	SR-VP_26_10_2019_2_100cm_Ochre_Borg_33_40	Borg		FALSE
SR-VP_26_10_2019_2_100cm_scaffold_3415_10|SR-VP_26_10_2019_2_100cm_Ochre_Borg_33_40|SR-VP_26_10_2019_2_100cm	subfam2558	SR-VP_26_10_2019_2_100cm_Ochre_Borg_33_40	Borg		FALSE
SR-VP_26_10_2019_2_100cm_scaffold_3415_11|SR-VP_26_10_2019_2_100cm_Ochre_Borg_33_40|SR-VP_26_10_2019_2_100cm	subfam6561	SR-VP_26_10_2019_2_100cm_Ochre_Borg_33_40	Borg		FALSE	subfam6561	PF16262.5	DUF4916
SR-VP_26_10_2019_2_100cm_scaffold_3415_12|SR-VP_26_10_2019_2_100cm_Ochre_Borg_33_40|SR-VP_26_10_2019_2_100cm	subfam4282	SR-VP_26_10_2019_2_100cm_Ochre_Borg_33_40	Borg		FALSE	subfam4282	PF01174.19	SNO
SR-VP_26_10_2019_2_100cm_scaffold_3415_13|SR-VP_26_10_2019_2_100cm_Ochre_Borg_33_40|SR-VP_26_10_2019_2_100cm	subfam5131	SR-VP_26_10_2019_2_100cm_Ochre_Borg_33_40	Borg		FALSE	subfam5131	PF01594.16	AI-2E_transport
SR-VP_26_10_2019_2_100cm_scaffold_3415_14|SR-VP_26_10_2019_2_100cm_Ochre_Borg_33_40|SR-VP_26_10_2019_2_100cm	subfam5381	SR-VP_26_10_2019_2_100cm_Ochre_Borg_33_40	Borg		FALSE
SR-VP_26_10_2019_2_100cm_scaffold_3415_15|SR-VP_26_10_2019_2_100cm_Ochre_Borg_33_40|SR-VP_26_10_2019_2_100cm	subfam5049	SR-VP_26_10_2019_2_100cm_Ochre_Borg_33_40	Borg		FALSE	subfam5049	PF03665.13	UPF0172
SR-VP_26_10_2019_2_100cm_scaffold_3415_16|SR-VP_26_10_2019_2_100cm_Ochre_Borg_33_40|SR-VP_26_10_2019_2_100cm	subfam4923	SR-VP_26_10_2019_2_100cm_Ochre_Borg_33_40	Borg		FALSE
SR-VP_26_10_2019_2_100cm_scaffold_3415_17|SR-VP_26_10_2019_2_100cm_Ochre_Borg_33_40|SR-VP_26_10_2019_2_100cm	subfam2142	SR-VP_26_10_2019_2_100cm_Ochre_Borg_33_40	Borg		FALSE	subfam2142	PF09445.10|PF06859.12	Methyltransf_15 Bin3
SR-VP_26_10_2019_2_100cm_scaffold_3415_18|SR-VP_26_10_2019_2_100cm_Ochre_Borg_33_40|SR-VP_26_10_2019_2_100cm	subfam3375	SR-VP_26_10_2019_2_100cm_Ochre_Borg_33_40	Borg		FALSE
SR-VP_26_10_2019_2_100cm_scaffold_3415_19|SR-VP_26_10_2019_2_100cm_Ochre_Borg_33_40|SR-VP_26_10_2019_2_100cm	subfam4197	SR-VP_26_10_2019_2_100cm_Ochre_Borg_33_40	Borg		FALSE
SR-VP_26_10_2019_2_100cm_scaffold_3415_20|SR-VP_26_10_2019_2_100cm_Ochre_Borg_33_40|SR-VP_26_10_2019_2_100cm	subfam7679	SR-VP_26_10_2019_2_100cm_Ochre_Borg_33_40	Borg		FALSE
SR-VP_26_10_2019_2_100cm_scaffold_3415_22|SR-VP_26_10_2019_2_100cm_Ochre_Borg_33_40|SR-VP_26_10_2019_2_100cm	subfam2682	SR-VP_26_10_2019_2_100cm_Ochre_Borg_33_40	Borg		FALSE
SR-VP_26_10_2019_2_100cm_scaffold_48_1|SR-VP_26_10_2019_2_100cm_Ochre_Borg_33_40|SR-VP_26_10_2019_2_100cm	subfam7814	SR-VP_26_10_2019_2_100cm_Ochre_Borg_33_40	Borg		FALSE	subfam7814	PF07752.11	S-layer
SR-VP_26_10_2019_2_100cm_scaffold_48_4|SR-VP_26_10_2019_2_100cm_Ochre_Borg_33_40|SR-VP_26_10_2019_2_100cm	subfam5135	SR-VP_26_10_2019_2_100cm_Ochre_Borg_33_40	Borg		FALSE
SR-VP_26_10_2019_2_100cm_scaffold_48_5|SR-VP_26_10_2019_2_100cm_Ochre_Borg_33_40|SR-VP_26_10_2019_2_100cm	subfam7393	SR-VP_26_10_2019_2_100cm_Ochre_Borg_33_40	Borg		FALSE
SR-VP_26_10_2019_2_100cm_scaffold_48_6|SR-VP_26_10_2019_2_100cm_Ochre_Borg_33_40|SR-VP_26_10_2019_2_100cm	subfam5904	SR-VP_26_10_2019_2_100cm_Ochre_Borg_33_40	Borg		FALSE
SR-VP_26_10_2019_2_100cm_scaffold_48_7|SR-VP_26_10_2019_2_100cm_Ochre_Borg_33_40|SR-VP_26_10_2019_2_100cm	subfam2993	SR-VP_26_10_2019_2_100cm_Ochre_Borg_33_40	Borg		FALSE
SR-VP_26_10_2019_2_100cm_scaffold_48_8|SR-VP_26_10_2019_2_100cm_Ochre_Borg_33_40|SR-VP_26_10_2019_2_100cm	subfam2348	SR-VP_26_10_2019_2_100cm_Ochre_Borg_33_40	Borg		FALSE
SR-VP_26_10_2019_2_100cm_scaffold_48_9|SR-VP_26_10_2019_2_100cm_Ochre_Borg_33_40|SR-VP_26_10_2019_2_100cm	subfam2421	SR-VP_26_10_2019_2_100cm_Ochre_Borg_33_40	Borg		FALSE
SR-VP_26_10_2019_2_100cm_scaffold_48_10|SR-VP_26_10_2019_2_100cm_Ochre_Borg_33_40|SR-VP_26_10_2019_2_100cm	subfam2629	SR-VP_26_10_2019_2_100cm_Ochre_Borg_33_40	Borg		FALSE
SR-VP_26_10_2019_2_100cm_scaffold_48_11|SR-VP_26_10_2019_2_100cm_Ochre_Borg_33_40|SR-VP_26_10_2019_2_100cm	subfam7444	SR-VP_26_10_2019_2_100cm_Ochre_Borg_33_40	Borg		FALSE
SR-VP_26_10_2019_2_100cm_scaffold_48_12|SR-VP_26_10_2019_2_100cm_Ochre_Borg_33_40|SR-VP_26_10_2019_2_100cm	subfam2463	SR-VP_26_10_2019_2_100cm_Ochre_Borg_33_40	Borg		FALSE
SR-VP_26_10_2019_2_100cm_scaffold_48_13|SR-VP_26_10_2019_2_100cm_Ochre_Borg_33_40|SR-VP_26_10_2019_2_100cm	subfam7447	SR-VP_26_10_2019_2_100cm_Ochre_Borg_33_40	Borg		FALSE	subfam7447	PF08902.11	DUF1848
SR-VP_26_10_2019_2_100cm_scaffold_48_14|SR-VP_26_10_2019_2_100cm_Ochre_Borg_33_40|SR-VP_26_10_2019_2_100cm	subfam6389	SR-VP_26_10_2019_2_100cm_Ochre_Borg_33_40	Borg		FALSE
SR-VP_26_10_2019_2_100cm_scaffold_48_15|SR-VP_26_10_2019_2_100cm_Ochre_Borg_33_40|SR-VP_26_10_2019_2_100cm	subfam2595	SR-VP_26_10_2019_2_100cm_Ochre_Borg_33_40	Borg		FALSE
SR-VP_26_10_2019_2_100cm_scaffold_48_16|SR-VP_26_10_2019_2_100cm_Ochre_Borg_33_40|SR-VP_26_10_2019_2_100cm	subfam6092	SR-VP_26_10_2019_2_100cm_Ochre_Borg_33_40	Borg		FALSE	subfam6092	PF01661.21	Macro
SR-VP_26_10_2019_2_100cm_scaffold_48_17|SR-VP_26_10_2019_2_100cm_Ochre_Borg_33_40|SR-VP_26_10_2019_2_100cm	subfam4918	SR-VP_26_10_2019_2_100cm_Ochre_Borg_33_40	Borg		FALSE
SR-VP_26_10_2019_2_100cm_scaffold_48_18|SR-VP_26_10_2019_2_100cm_Ochre_Borg_33_40|SR-VP_26_10_2019_2_100cm	subfam2353	SR-VP_26_10_2019_2_100cm_Ochre_Borg_33_40	Borg		FALSE
SR-VP_26_10_2019_2_100cm_scaffold_48_19|SR-VP_26_10_2019_2_100cm_Ochre_Borg_33_40|SR-VP_26_10_2019_2_100cm	subfam0022	SR-VP_26_10_2019_2_100cm_Ochre_Borg_33_40	Borg		FALSE
SR-VP_26_10_2019_2_100cm_scaffold_48_20|SR-VP_26_10_2019_2_100cm_Ochre_Borg_33_40|SR-VP_26_10_2019_2_100cm	subfam7089	SR-VP_26_10_2019_2_100cm_Ochre_Borg_33_40	Borg		FALSE
SR-VP_26_10_2019_2_100cm_scaffold_48_21|SR-VP_26_10_2019_2_100cm_Ochre_Borg_33_40|SR-VP_26_10_2019_2_100cm	subfam5226	SR-VP_26_10_2019_2_100cm_Ochre_Borg_33_40	Borg		FALSE
SR-VP_26_10_2019_2_100cm_scaffold_48_22|SR-VP_26_10_2019_2_100cm_Ochre_Borg_33_40|SR-VP_26_10_2019_2_100cm	subfam4690	SR-VP_26_10_2019_2_100cm_Ochre_Borg_33_40	Borg		FALSE
SR-VP_26_10_2019_2_100cm_scaffold_48_23|SR-VP_26_10_2019_2_100cm_Ochre_Borg_33_40|SR-VP_26_10_2019_2_100cm	subfam8192	SR-VP_26_10_2019_2_100cm_Ochre_Borg_33_40	Borg		FALSE	subfam8192	PF13177.6|PF16193.5|PF08542.11	DNA_pol3_delta2 AAA_assoc_2 Rep_fac_C
SR-VP_26_10_2019_2_100cm_scaffold_48_24|SR-VP_26_10_2019_2_100cm_Ochre_Borg_33_40|SR-VP_26_10_2019_2_100cm	subfam4143	SR-VP_26_10_2019_2_100cm_Ochre_Borg_33_40	Borg		FALSE
SR-VP_26_10_2019_2_100cm_scaffold_48_25|SR-VP_26_10_2019_2_100cm_Ochre_Borg_33_40|SR-VP_26_10_2019_2_100cm	subfam8198	SR-VP_26_10_2019_2_100cm_Ochre_Borg_33_40	Borg		FALSE	subfam8198	PF09643.10	YopX
SR-VP_26_10_2019_2_100cm_scaffold_48_26|SR-VP_26_10_2019_2_100cm_Ochre_Borg_33_40|SR-VP_26_10_2019_2_100cm	subfam5686	SR-VP_26_10_2019_2_100cm_Ochre_Borg_33_40	Borg		FALSE
SR-VP_26_10_2019_2_100cm_scaffold_48_27|SR-VP_26_10_2019_2_100cm_Ochre_Borg_33_40|SR-VP_26_10_2019_2_100cm	subfam4708	SR-VP_26_10_2019_2_100cm_Ochre_Borg_33_40	Borg		FALSE	subfam4708	PF09297.11	zf-NADH-PPase
SR-VP_26_10_2019_2_100cm_scaffold_48_28|SR-VP_26_10_2019_2_100cm_Ochre_Borg_33_40|SR-VP_26_10_2019_2_100cm	subfam4211	SR-VP_26_10_2019_2_100cm_Ochre_Borg_33_40	Borg		FALSE	subfam4211	PF00398.20	RrnaAD
SR-VP_26_10_2019_2_100cm_scaffold_48_29|SR-VP_26_10_2019_2_100cm_Ochre_Borg_33_40|SR-VP_26_10_2019_2_100cm	subfam7298	SR-VP_26_10_2019_2_100cm_Ochre_Borg_33_40	Borg		FALSE	subfam7298	PF17209.3	Hfq
SR-VP_26_10_2019_2_100cm_scaffold_48_30|SR-VP_26_10_2019_2_100cm_Ochre_Borg_33_40|SR-VP_26_10_2019_2_100cm	subfam5194	SR-VP_26_10_2019_2_100cm_Ochre_Borg_33_40	Borg		FALSE	subfam5194	PF01096.18	TFIIS_C
SR-VP_26_10_2019_2_100cm_scaffold_48_31|SR-VP_26_10_2019_2_100cm_Ochre_Borg_33_40|SR-VP_26_10_2019_2_100cm	subfam1715	SR-VP_26_10_2019_2_100cm_Ochre_Borg_33_40	Borg		FALSE	subfam1715	PF05014.15	Nuc_deoxyrib_tr
SR-VP_26_10_2019_2_100cm_scaffold_48_32|SR-VP_26_10_2019_2_100cm_Ochre_Borg_33_40|SR-VP_26_10_2019_2_100cm	subfam6394	SR-VP_26_10_2019_2_100cm_Ochre_Borg_33_40	Borg		FALSE
SR-VP_26_10_2019_2_100cm_scaffold_48_33|SR-VP_26_10_2019_2_100cm_Ochre_Borg_33_40|SR-VP_26_10_2019_2_100cm	subfam2562	SR-VP_26_10_2019_2_100cm_Ochre_Borg_33_40	Borg		FALSE
SR-VP_26_10_2019_2_100cm_scaffold_48_34|SR-VP_26_10_2019_2_100cm_Ochre_Borg_33_40|SR-VP_26_10_2019_2_100cm	subfam6373	SR-VP_26_10_2019_2_100cm_Ochre_Borg_33_40	Borg		FALSE	subfam6373	PF14239.6	RRXRR
SR-VP_26_10_2019_2_100cm_scaffold_48_36|SR-VP_26_10_2019_2_100cm_Ochre_Borg_33_40|SR-VP_26_10_2019_2_100cm	subfam2894	SR-VP_26_10_2019_2_100cm_Ochre_Borg_33_40	Borg		FALSE	subfam2894	PF14537.6|PF03264.14|PF02335.15	Cytochrom_c3_2 Cytochrom_NNT Cytochrom_C552
SR-VP_26_10_2019_2_100cm_scaffold_48_37|SR-VP_26_10_2019_2_100cm_Ochre_Borg_33_40|SR-VP_26_10_2019_2_100cm	subfam5245	SR-VP_26_10_2019_2_100cm_Ochre_Borg_33_40	Borg		FALSE	subfam5245	PF03685.13	UPF0147
SR-VP_26_10_2019_2_100cm_scaffold_48_38|SR-VP_26_10_2019_2_100cm_Ochre_Borg_33_40|SR-VP_26_10_2019_2_100cm	subfam4704	SR-VP_26_10_2019_2_100cm_Ochre_Borg_33_40	Borg		FALSE
SR-VP_26_10_2019_2_100cm_scaffold_48_39|SR-VP_26_10_2019_2_100cm_Ochre_Borg_33_40|SR-VP_26_10_2019_2_100cm	subfam4464	SR-VP_26_10_2019_2_100cm_Ochre_Borg_33_40	Borg		FALSE	subfam4464	PF01544.18	CorA
SR-VP_26_10_2019_2_100cm_scaffold_48_40|SR-VP_26_10_2019_2_100cm_Ochre_Borg_33_40|SR-VP_26_10_2019_2_100cm	subfam7467	SR-VP_26_10_2019_2_100cm_Ochre_Borg_33_40	Borg		FALSE
SR-VP_26_10_2019_2_100cm_scaffold_48_41|SR-VP_26_10_2019_2_100cm_Ochre_Borg_33_40|SR-VP_26_10_2019_2_100cm	subfam4525	SR-VP_26_10_2019_2_100cm_Ochre_Borg_33_40	Borg		FALSE	subfam4525	PF02163.22	Peptidase_M50
SR-VP_26_10_2019_2_100cm_scaffold_48_42|SR-VP_26_10_2019_2_100cm_Ochre_Borg_33_40|SR-VP_26_10_2019_2_100cm	subfam6379	SR-VP_26_10_2019_2_100cm_Ochre_Borg_33_40	Borg		FALSE
SR-VP_26_10_2019_2_100cm_scaffold_48_43|SR-VP_26_10_2019_2_100cm_Ochre_Borg_33_40|SR-VP_26_10_2019_2_100cm	subfam0686	SR-VP_26_10_2019_2_100cm_Ochre_Borg_33_40	Borg		FALSE
SR-VP_26_10_2019_2_100cm_scaffold_48_45|SR-VP_26_10_2019_2_100cm_Ochre_Borg_33_40|SR-VP_26_10_2019_2_100cm	subfam4353	SR-VP_26_10_2019_2_100cm_Ochre_Borg_33_40	Borg		FALSE	subfam4353	PF01155.19	HypA
SR-VP_26_10_2019_2_100cm_scaffold_48_46|SR-VP_26_10_2019_2_100cm_Ochre_Borg_33_40|SR-VP_26_10_2019_2_100cm	subfam7589	SR-VP_26_10_2019_2_100cm_Ochre_Borg_33_40	Borg		FALSE
SR-VP_26_10_2019_2_100cm_scaffold_48_47|SR-VP_26_10_2019_2_100cm_Ochre_Borg_33_40|SR-VP_26_10_2019_2_100cm	subfam4746	SR-VP_26_10_2019_2_100cm_Ochre_Borg_33_40	Borg		FALSE	subfam4746	PF01233.19	NMT
SR-VP_26_10_2019_2_100cm_scaffold_48_48|SR-VP_26_10_2019_2_100cm_Ochre_Borg_33_40|SR-VP_26_10_2019_2_100cm	subfam0321	SR-VP_26_10_2019_2_100cm_Ochre_Borg_33_40	Borg		FALSE	subfam0321	PF04055.21|PF12544.8	Radical_SAM LAM_C
SR-VP_26_10_2019_2_100cm_scaffold_48_49|SR-VP_26_10_2019_2_100cm_Ochre_Borg_33_40|SR-VP_26_10_2019_2_100cm	subfam2294	SR-VP_26_10_2019_2_100cm_Ochre_Borg_33_40	Borg		FALSE	subfam2294	PF00924.18	MS_channel
SR-VP_26_10_2019_2_100cm_scaffold_48_50|SR-VP_26_10_2019_2_100cm_Ochre_Borg_33_40|SR-VP_26_10_2019_2_100cm	subfam7090	SR-VP_26_10_2019_2_100cm_Ochre_Borg_33_40	Borg		FALSE
SR-VP_26_10_2019_2_100cm_scaffold_48_51|SR-VP_26_10_2019_2_100cm_Ochre_Borg_33_40|SR-VP_26_10_2019_2_100cm	subfam5407	SR-VP_26_10_2019_2_100cm_Ochre_Borg_33_40	Borg		FALSE	subfam5407	PF14445.6	Prok-RING_2
SR-VP_26_10_2019_2_100cm_scaffold_48_52|SR-VP_26_10_2019_2_100cm_Ochre_Borg_33_40|SR-VP_26_10_2019_2_100cm	subfam8077	SR-VP_26_10_2019_2_100cm_Ochre_Borg_33_40	Borg		FALSE
SR-VP_26_10_2019_2_100cm_scaffold_48_53|SR-VP_26_10_2019_2_100cm_Ochre_Borg_33_40|SR-VP_26_10_2019_2_100cm	subfam0870	SR-VP_26_10_2019_2_100cm_Ochre_Borg_33_40	Borg		FALSE
SR-VP_26_10_2019_2_100cm_scaffold_48_54|SR-VP_26_10_2019_2_100cm_Ochre_Borg_33_40|SR-VP_26_10_2019_2_100cm	subfam2544	SR-VP_26_10_2019_2_100cm_Ochre_Borg_33_40	Borg		FALSE
SR-VP_26_10_2019_2_100cm_scaffold_48_55|SR-VP_26_10_2019_2_100cm_Ochre_Borg_33_40|SR-VP_26_10_2019_2_100cm	subfam1940	SR-VP_26_10_2019_2_100cm_Ochre_Borg_33_40	Borg		FALSE
SR-VP_26_10_2019_2_100cm_scaffold_48_56|SR-VP_26_10_2019_2_100cm_Ochre_Borg_33_40|SR-VP_26_10_2019_2_100cm	subfam7081	SR-VP_26_10_2019_2_100cm_Ochre_Borg_33_40	Borg		FALSE
SR-VP_26_10_2019_2_100cm_scaffold_48_57|SR-VP_26_10_2019_2_100cm_Ochre_Borg_33_40|SR-VP_26_10_2019_2_100cm	subfam5598	SR-VP_26_10_2019_2_100cm_Ochre_Borg_33_40	Borg		FALSE
SR-VP_26_10_2019_2_100cm_scaffold_48_58|SR-VP_26_10_2019_2_100cm_Ochre_Borg_33_40|SR-VP_26_10_2019_2_100cm	subfam0805	SR-VP_26_10_2019_2_100cm_Ochre_Borg_33_40	Borg		FALSE	subfam0805	PF17013.5	Acetyltransf_15
SR-VP_26_10_2019_2_100cm_scaffold_48_59|SR-VP_26_10_2019_2_100cm_Ochre_Borg_33_40|SR-VP_26_10_2019_2_100cm	subfam8191	SR-VP_26_10_2019_2_100cm_Ochre_Borg_33_40	Borg		FALSE
SR-VP_26_10_2019_2_100cm_scaffold_48_60|SR-VP_26_10_2019_2_100cm_Ochre_Borg_33_40|SR-VP_26_10_2019_2_100cm	subfam2426	SR-VP_26_10_2019_2_100cm_Ochre_Borg_33_40	Borg		FALSE
SR-VP_26_10_2019_2_100cm_scaffold_48_61|SR-VP_26_10_2019_2_100cm_Ochre_Borg_33_40|SR-VP_26_10_2019_2_100cm	subfam3178	SR-VP_26_10_2019_2_100cm_Ochre_Borg_33_40	Borg		FALSE	subfam3178	PF00215.24	OMPdecase
SR-VP_26_10_2019_2_100cm_scaffold_48_63|SR-VP_26_10_2019_2_100cm_Ochre_Borg_33_40|SR-VP_26_10_2019_2_100cm	subfam7556	SR-VP_26_10_2019_2_100cm_Ochre_Borg_33_40	Borg		FALSE
SR-VP_26_10_2019_2_100cm_scaffold_48_64|SR-VP_26_10_2019_2_100cm_Ochre_Borg_33_40|SR-VP_26_10_2019_2_100cm	subfam7087	SR-VP_26_10_2019_2_100cm_Ochre_Borg_33_40	Borg		FALSE
SR-VP_26_10_2019_2_100cm_scaffold_48_66|SR-VP_26_10_2019_2_100cm_Ochre_Borg_33_40|SR-VP_26_10_2019_2_100cm	subfam8077	SR-VP_26_10_2019_2_100cm_Ochre_Borg_33_40	Borg		FALSE
SR-VP_26_10_2019_2_100cm_scaffold_48_67|SR-VP_26_10_2019_2_100cm_Ochre_Borg_33_40|SR-VP_26_10_2019_2_100cm	subfam5331	SR-VP_26_10_2019_2_100cm_Ochre_Borg_33_40	Borg		FALSE
SR-VP_26_10_2019_2_100cm_scaffold_48_68|SR-VP_26_10_2019_2_100cm_Ochre_Borg_33_40|SR-VP_26_10_2019_2_100cm	subfam0802	SR-VP_26_10_2019_2_100cm_Ochre_Borg_33_40	Borg		FALSE	subfam0802	PF09538.10	FYDLN_acid
SR-VP_26_10_2019_2_100cm_scaffold_48_69|SR-VP_26_10_2019_2_100cm_Ochre_Borg_33_40|SR-VP_26_10_2019_2_100cm	subfam0082	SR-VP_26_10_2019_2_100cm_Ochre_Borg_33_40	Borg		FALSE
SR-VP_26_10_2019_2_100cm_scaffold_48_70|SR-VP_26_10_2019_2_100cm_Ochre_Borg_33_40|SR-VP_26_10_2019_2_100cm	subfam5551	SR-VP_26_10_2019_2_100cm_Ochre_Borg_33_40	Borg		FALSE	subfam5551	PF08818.11	DUF1801
SR-VP_26_10_2019_2_100cm_scaffold_48_71|SR-VP_26_10_2019_2_100cm_Ochre_Borg_33_40|SR-VP_26_10_2019_2_100cm	subfam5029	SR-VP_26_10_2019_2_100cm_Ochre_Borg_33_40	Borg		FALSE
SR-VP_26_10_2019_2_100cm_scaffold_48_72|SR-VP_26_10_2019_2_100cm_Ochre_Borg_33_40|SR-VP_26_10_2019_2_100cm	subfam0447	SR-VP_26_10_2019_2_100cm_Ochre_Borg_33_40	Borg		FALSE
SR-VP_26_10_2019_2_100cm_scaffold_48_73|SR-VP_26_10_2019_2_100cm_Ochre_Borg_33_40|SR-VP_26_10_2019_2_100cm	subfam5197	SR-VP_26_10_2019_2_100cm_Ochre_Borg_33_40	Borg		FALSE	subfam5197	PF01155.19	HypA
SR-VP_26_10_2019_2_100cm_scaffold_48_74|SR-VP_26_10_2019_2_100cm_Ochre_Borg_33_40|SR-VP_26_10_2019_2_100cm	subfam0091	SR-VP_26_10_2019_2_100cm_Ochre_Borg_33_40	Borg		FALSE	subfam0091	PF13307.6	Helicase_C_2
SR-VP_26_10_2019_2_100cm_scaffold_48_75|SR-VP_26_10_2019_2_100cm_Ochre_Borg_33_40|SR-VP_26_10_2019_2_100cm	subfam7645	SR-VP_26_10_2019_2_100cm_Ochre_Borg_33_40	Borg		FALSE
SR-VP_26_10_2019_2_100cm_scaffold_48_76|SR-VP_26_10_2019_2_100cm_Ochre_Borg_33_40|SR-VP_26_10_2019_2_100cm	subfam7712	SR-VP_26_10_2019_2_100cm_Ochre_Borg_33_40	Borg		FALSE	subfam7712	PF03692.15	CxxCxxCC
SR-VP_26_10_2019_2_100cm_scaffold_48_77|SR-VP_26_10_2019_2_100cm_Ochre_Borg_33_40|SR-VP_26_10_2019_2_100cm	subfam4721	SR-VP_26_10_2019_2_100cm_Ochre_Borg_33_40	Borg		FALSE
SR-VP_26_10_2019_2_100cm_scaffold_48_78|SR-VP_26_10_2019_2_100cm_Ochre_Borg_33_40|SR-VP_26_10_2019_2_100cm	subfam6372	SR-VP_26_10_2019_2_100cm_Ochre_Borg_33_40	Borg		FALSE
SR-VP_26_10_2019_2_100cm_scaffold_48_79|SR-VP_26_10_2019_2_100cm_Ochre_Borg_33_40|SR-VP_26_10_2019_2_100cm	subfam5129	SR-VP_26_10_2019_2_100cm_Ochre_Borg_33_40	Borg		FALSE
SR-VP_26_10_2019_2_100cm_scaffold_48_81|SR-VP_26_10_2019_2_100cm_Ochre_Borg_33_40|SR-VP_26_10_2019_2_100cm	subfam1244	SR-VP_26_10_2019_2_100cm_Ochre_Borg_33_40	Borg		FALSE
SR-VP_26_10_2019_2_100cm_scaffold_48_82|SR-VP_26_10_2019_2_100cm_Ochre_Borg_33_40|SR-VP_26_10_2019_2_100cm	subfam2652	SR-VP_26_10_2019_2_100cm_Ochre_Borg_33_40	Borg		FALSE
SR-VP_26_10_2019_2_100cm_scaffold_48_83|SR-VP_26_10_2019_2_100cm_Ochre_Borg_33_40|SR-VP_26_10_2019_2_100cm	subfam2421	SR-VP_26_10_2019_2_100cm_Ochre_Borg_33_40	Borg		FALSE
SR-VP_26_10_2019_2_100cm_scaffold_48_84|SR-VP_26_10_2019_2_100cm_Ochre_Borg_33_40|SR-VP_26_10_2019_2_100cm	subfam6893	SR-VP_26_10_2019_2_100cm_Ochre_Borg_33_40	Borg		FALSE
SR-VP_26_10_2019_2_100cm_scaffold_48_85|SR-VP_26_10_2019_2_100cm_Ochre_Borg_33_40|SR-VP_26_10_2019_2_100cm	subfam0006	SR-VP_26_10_2019_2_100cm_Ochre_Borg_33_40	Borg		FALSE
SR-VP_26_10_2019_2_100cm_scaffold_48_86|SR-VP_26_10_2019_2_100cm_Ochre_Borg_33_40|SR-VP_26_10_2019_2_100cm	subfam3137	SR-VP_26_10_2019_2_100cm_Ochre_Borg_33_40	Borg		FALSE
SR-VP_26_10_2019_2_100cm_scaffold_48_87|SR-VP_26_10_2019_2_100cm_Ochre_Borg_33_40|SR-VP_26_10_2019_2_100cm	subfam2631	SR-VP_26_10_2019_2_100cm_Ochre_Borg_33_40	Borg		FALSE
SR-VP_26_10_2019_2_100cm_scaffold_48_88|SR-VP_26_10_2019_2_100cm_Ochre_Borg_33_40|SR-VP_26_10_2019_2_100cm	subfam4693	SR-VP_26_10_2019_2_100cm_Ochre_Borg_33_40	Borg		FALSE	subfam4693	PF15609.6	PRTase_2
SR-VP_26_10_2019_2_100cm_scaffold_48_89|SR-VP_26_10_2019_2_100cm_Ochre_Borg_33_40|SR-VP_26_10_2019_2_100cm	subfam3680	SR-VP_26_10_2019_2_100cm_Ochre_Borg_33_40	Borg		FALSE
SR-VP_26_10_2019_2_100cm_scaffold_48_90|SR-VP_26_10_2019_2_100cm_Ochre_Borg_33_40|SR-VP_26_10_2019_2_100cm	subfam0006	SR-VP_26_10_2019_2_100cm_Ochre_Borg_33_40	Borg		FALSE
SR-VP_26_10_2019_2_100cm_scaffold_48_91|SR-VP_26_10_2019_2_100cm_Ochre_Borg_33_40|SR-VP_26_10_2019_2_100cm	subfam2631	SR-VP_26_10_2019_2_100cm_Ochre_Borg_33_40	Borg		FALSE
SR-VP_26_10_2019_2_100cm_scaffold_48_92|SR-VP_26_10_2019_2_100cm_Ochre_Borg_33_40|SR-VP_26_10_2019_2_100cm	subfam4403	SR-VP_26_10_2019_2_100cm_Ochre_Borg_33_40	Borg		FALSE	subfam4403	PF09834.9	DUF2061
SR-VP_26_10_2019_2_100cm_scaffold_48_93|SR-VP_26_10_2019_2_100cm_Ochre_Borg_33_40|SR-VP_26_10_2019_2_100cm	subfam4661	SR-VP_26_10_2019_2_100cm_Ochre_Borg_33_40	Borg		FALSE	subfam4661	PF02705.16	K_trans
SR-VP_26_10_2019_2_100cm_scaffold_48_94|SR-VP_26_10_2019_2_100cm_Ochre_Borg_33_40|SR-VP_26_10_2019_2_100cm	subfam2720	SR-VP_26_10_2019_2_100cm_Ochre_Borg_33_40	Borg		FALSE	subfam2720	PF16166.5	TIC20
SR-VP_26_10_2019_2_100cm_scaffold_48_95|SR-VP_26_10_2019_2_100cm_Ochre_Borg_33_40|SR-VP_26_10_2019_2_100cm	subfam7050	SR-VP_26_10_2019_2_100cm_Ochre_Borg_33_40	Borg		FALSE	subfam7050	PF01161.20	PBP
SR-VP_26_10_2019_2_100cm_scaffold_48_96|SR-VP_26_10_2019_2_100cm_Ochre_Borg_33_40|SR-VP_26_10_2019_2_100cm	subfam1123	SR-VP_26_10_2019_2_100cm_Ochre_Borg_33_40	Borg		FALSE	subfam1123	PF01965.24	DJ-1_PfpI
SR-VP_26_10_2019_2_100cm_scaffold_48_97|SR-VP_26_10_2019_2_100cm_Ochre_Borg_33_40|SR-VP_26_10_2019_2_100cm	subfam5197	SR-VP_26_10_2019_2_100cm_Ochre_Borg_33_40	Borg		FALSE	subfam5197	PF01155.19	HypA
SR-VP_26_10_2019_2_100cm_scaffold_48_98|SR-VP_26_10_2019_2_100cm_Ochre_Borg_33_40|SR-VP_26_10_2019_2_100cm	subfam3200	SR-VP_26_10_2019_2_100cm_Ochre_Borg_33_40	Borg		FALSE
SR-VP_26_10_2019_2_100cm_scaffold_48_99|SR-VP_26_10_2019_2_100cm_Ochre_Borg_33_40|SR-VP_26_10_2019_2_100cm	subfam1593	SR-VP_26_10_2019_2_100cm_Ochre_Borg_33_40	Borg		FALSE	subfam1593	PF01152.21	Bac_globin
SR-VP_26_10_2019_2_100cm_scaffold_48_100|SR-VP_26_10_2019_2_100cm_Ochre_Borg_33_40|SR-VP_26_10_2019_2_100cm	subfam0509	SR-VP_26_10_2019_2_100cm_Ochre_Borg_33_40	Borg		FALSE
SR-VP_26_10_2019_2_100cm_scaffold_48_101|SR-VP_26_10_2019_2_100cm_Ochre_Borg_33_40|SR-VP_26_10_2019_2_100cm	subfam7847	SR-VP_26_10_2019_2_100cm_Ochre_Borg_33_40	Borg		FALSE	subfam7847	PF07752.11|PF07752.11	S-layer S-layer
SR-VP_26_10_2019_2_100cm_scaffold_48_102|SR-VP_26_10_2019_2_100cm_Ochre_Borg_33_40|SR-VP_26_10_2019_2_100cm	subfam4216	SR-VP_26_10_2019_2_100cm_Ochre_Borg_33_40	Borg		FALSE	subfam4216	PF07900.11	DUF1670
SR-VP_26_10_2019_2_100cm_scaffold_48_103|SR-VP_26_10_2019_2_100cm_Ochre_Borg_33_40|SR-VP_26_10_2019_2_100cm	subfam7293	SR-VP_26_10_2019_2_100cm_Ochre_Borg_33_40	Borg		FALSE
SR-VP_26_10_2019_2_100cm_scaffold_48_104|SR-VP_26_10_2019_2_100cm_Ochre_Borg_33_40|SR-VP_26_10_2019_2_100cm	subfam1649	SR-VP_26_10_2019_2_100cm_Ochre_Borg_33_40	Borg		FALSE	subfam1649	PF01050.18	MannoseP_isomer
SR-VP_26_10_2019_2_100cm_scaffold_48_105|SR-VP_26_10_2019_2_100cm_Ochre_Borg_33_40|SR-VP_26_10_2019_2_100cm	subfam5016	SR-VP_26_10_2019_2_100cm_Ochre_Borg_33_40	Borg		FALSE	subfam5016	PF11645.8	PDDEXK_5
SR-VP_26_10_2019_2_100cm_scaffold_48_106|SR-VP_26_10_2019_2_100cm_Ochre_Borg_33_40|SR-VP_26_10_2019_2_100cm	subfam4649	SR-VP_26_10_2019_2_100cm_Ochre_Borg_33_40	Borg		FALSE	subfam4649	PF10923.8|PF13177.6|PF16193.5|PF08519.12	DUF2791 DNA_pol3_delta2 AAA_assoc_2 RFC1
SR-VP_26_10_2019_2_100cm_scaffold_48_107|SR-VP_26_10_2019_2_100cm_Ochre_Borg_33_40|SR-VP_26_10_2019_2_100cm	subfam6680	SR-VP_26_10_2019_2_100cm_Ochre_Borg_33_40	Borg		FALSE	subfam6680	PF03994.14|PF03994.14	DUF350 DUF350
SR-VP_26_10_2019_2_100cm_scaffold_48_108|SR-VP_26_10_2019_2_100cm_Ochre_Borg_33_40|SR-VP_26_10_2019_2_100cm	subfam2146	SR-VP_26_10_2019_2_100cm_Ochre_Borg_33_40	Borg		FALSE	subfam2146	PF03604.13|PF09538.10|PF08271.12|PF14205.6	DNA_RNApol_7kD FYDLN_acid TF_Zn_Ribbon Cys_rich_KTR
SR-VP_26_10_2019_2_100cm_scaffold_48_109|SR-VP_26_10_2019_2_100cm_Ochre_Borg_33_40|SR-VP_26_10_2019_2_100cm	subfam5735	SR-VP_26_10_2019_2_100cm_Ochre_Borg_33_40	Borg		FALSE	subfam5735	PF16314.5	DUF4954
SR-VP_26_10_2019_2_100cm_scaffold_48_110|SR-VP_26_10_2019_2_100cm_Ochre_Borg_33_40|SR-VP_26_10_2019_2_100cm	subfam2720	SR-VP_26_10_2019_2_100cm_Ochre_Borg_33_40	Borg		FALSE	subfam2720	PF16166.5	TIC20
SR-VP_26_10_2019_2_100cm_scaffold_48_111|SR-VP_26_10_2019_2_100cm_Ochre_Borg_33_40|SR-VP_26_10_2019_2_100cm	subfam0660	SR-VP_26_10_2019_2_100cm_Ochre_Borg_33_40	Borg		FALSE	subfam0660	PF01145.25	Band_7
SR-VP_26_10_2019_2_100cm_scaffold_48_112|SR-VP_26_10_2019_2_100cm_Ochre_Borg_33_40|SR-VP_26_10_2019_2_100cm	subfam6546	SR-VP_26_10_2019_2_100cm_Ochre_Borg_33_40	Borg		FALSE
SR-VP_26_10_2019_2_100cm_scaffold_48_113|SR-VP_26_10_2019_2_100cm_Ochre_Borg_33_40|SR-VP_26_10_2019_2_100cm	subfam2230	SR-VP_26_10_2019_2_100cm_Ochre_Borg_33_40	Borg		FALSE
SR-VP_26_10_2019_2_100cm_scaffold_48_114|SR-VP_26_10_2019_2_100cm_Ochre_Borg_33_40|SR-VP_26_10_2019_2_100cm	subfam8119	SR-VP_26_10_2019_2_100cm_Ochre_Borg_33_40	Borg		FALSE
SR-VP_26_10_2019_2_100cm_scaffold_48_115|SR-VP_26_10_2019_2_100cm_Ochre_Borg_33_40|SR-VP_26_10_2019_2_100cm	subfam1639	SR-VP_26_10_2019_2_100cm_Ochre_Borg_33_40	Borg		FALSE
SR-VP_26_10_2019_2_100cm_scaffold_48_116|SR-VP_26_10_2019_2_100cm_Ochre_Borg_33_40|SR-VP_26_10_2019_2_100cm	subfam1639	SR-VP_26_10_2019_2_100cm_Ochre_Borg_33_40	Borg		FALSE
SR-VP_26_10_2019_2_100cm_scaffold_48_117|SR-VP_26_10_2019_2_100cm_Ochre_Borg_33_40|SR-VP_26_10_2019_2_100cm	subfam5179	SR-VP_26_10_2019_2_100cm_Ochre_Borg_33_40	Borg		FALSE
SR-VP_26_10_2019_2_100cm_scaffold_48_118|SR-VP_26_10_2019_2_100cm_Ochre_Borg_33_40|SR-VP_26_10_2019_2_100cm	subfam3591	SR-VP_26_10_2019_2_100cm_Ochre_Borg_33_40	Borg		FALSE
SR-VP_26_10_2019_2_100cm_scaffold_48_120|SR-VP_26_10_2019_2_100cm_Ochre_Borg_33_40|SR-VP_26_10_2019_2_100cm	subfam0830	SR-VP_26_10_2019_2_100cm_Ochre_Borg_33_40	Borg		FALSE
SR-VP_26_10_2019_2_100cm_scaffold_48_121|SR-VP_26_10_2019_2_100cm_Ochre_Borg_33_40|SR-VP_26_10_2019_2_100cm	subfam1134	SR-VP_26_10_2019_2_100cm_Ochre_Borg_33_40	Borg		FALSE	subfam1134	PF16242.5	Pyrid_ox_like
SR-VP_26_10_2019_2_100cm_scaffold_48_122|SR-VP_26_10_2019_2_100cm_Ochre_Borg_33_40|SR-VP_26_10_2019_2_100cm	subfam1427	SR-VP_26_10_2019_2_100cm_Ochre_Borg_33_40	Borg		FALSE	subfam1427	PF01155.19	HypA
SR-VP_26_10_2019_2_100cm_scaffold_48_123|SR-VP_26_10_2019_2_100cm_Ochre_Borg_33_40|SR-VP_26_10_2019_2_100cm	subfam2667	SR-VP_26_10_2019_2_100cm_Ochre_Borg_33_40	Borg		FALSE	subfam2667	PF12674.7	Zn_ribbon_2
SR-VP_26_10_2019_2_100cm_scaffold_48_124|SR-VP_26_10_2019_2_100cm_Ochre_Borg_33_40|SR-VP_26_10_2019_2_100cm	subfam5915	SR-VP_26_10_2019_2_100cm_Ochre_Borg_33_40	Borg		FALSE	subfam5915	PF11023.8	DUF2614
SR-VP_26_10_2019_2_100cm_scaffold_48_125|SR-VP_26_10_2019_2_100cm_Ochre_Borg_33_40|SR-VP_26_10_2019_2_100cm	subfam0855	SR-VP_26_10_2019_2_100cm_Ochre_Borg_33_40	Borg		FALSE
SR-VP_26_10_2019_2_100cm_scaffold_48_126|SR-VP_26_10_2019_2_100cm_Ochre_Borg_33_40|SR-VP_26_10_2019_2_100cm	subfam2631	SR-VP_26_10_2019_2_100cm_Ochre_Borg_33_40	Borg		FALSE
SR-VP_26_10_2019_2_100cm_scaffold_48_127|SR-VP_26_10_2019_2_100cm_Ochre_Borg_33_40|SR-VP_26_10_2019_2_100cm	subfam4402	SR-VP_26_10_2019_2_100cm_Ochre_Borg_33_40	Borg		FALSE	subfam4402	PF00127.20	Copper-bind
SR-VP_26_10_2019_2_100cm_scaffold_48_128|SR-VP_26_10_2019_2_100cm_Ochre_Borg_33_40|SR-VP_26_10_2019_2_100cm	subfam6248	SR-VP_26_10_2019_2_100cm_Ochre_Borg_33_40	Borg		FALSE
SR-VP_26_10_2019_2_100cm_scaffold_48_129|SR-VP_26_10_2019_2_100cm_Ochre_Borg_33_40|SR-VP_26_10_2019_2_100cm	subfam2563	SR-VP_26_10_2019_2_100cm_Ochre_Borg_33_40	Borg		FALSE	subfam2563	PF04317.12|PF00503.20	DUF463 G-alpha
SR-VP_26_10_2019_2_100cm_scaffold_48_130|SR-VP_26_10_2019_2_100cm_Ochre_Borg_33_40|SR-VP_26_10_2019_2_100cm	subfam7768	SR-VP_26_10_2019_2_100cm_Ochre_Borg_33_40	Borg		FALSE	subfam7768	PF13809.6	Tubulin_2
SR-VP_26_10_2019_2_100cm_scaffold_48_131|SR-VP_26_10_2019_2_100cm_Ochre_Borg_33_40|SR-VP_26_10_2019_2_100cm	subfam7675	SR-VP_26_10_2019_2_100cm_Ochre_Borg_33_40	Borg		FALSE
SR-VP_26_10_2019_2_100cm_scaffold_48_132|SR-VP_26_10_2019_2_100cm_Ochre_Borg_33_40|SR-VP_26_10_2019_2_100cm	subfam6424	SR-VP_26_10_2019_2_100cm_Ochre_Borg_33_40	Borg		FALSE	subfam6424	PF05753.14	TRAP_beta
SR-VP_26_10_2019_2_100cm_scaffold_48_133|SR-VP_26_10_2019_2_100cm_Ochre_Borg_33_40|SR-VP_26_10_2019_2_100cm	subfam6576	SR-VP_26_10_2019_2_100cm_Ochre_Borg_33_40	Borg		FALSE
SR-VP_26_10_2019_2_100cm_scaffold_48_134|SR-VP_26_10_2019_2_100cm_Ochre_Borg_33_40|SR-VP_26_10_2019_2_100cm	subfam5915	SR-VP_26_10_2019_2_100cm_Ochre_Borg_33_40	Borg		FALSE	subfam5915	PF11023.8	DUF2614
SR-VP_26_10_2019_2_100cm_scaffold_48_135|SR-VP_26_10_2019_2_100cm_Ochre_Borg_33_40|SR-VP_26_10_2019_2_100cm	subfam8145	SR-VP_26_10_2019_2_100cm_Ochre_Borg_33_40	Borg		FALSE	subfam8145	PF13783.6	DUF4177
SR-VP_26_10_2019_2_100cm_scaffold_48_136|SR-VP_26_10_2019_2_100cm_Ochre_Borg_33_40|SR-VP_26_10_2019_2_100cm	subfam1030	SR-VP_26_10_2019_2_100cm_Ochre_Borg_33_40	Borg		FALSE	subfam1030	PF04011.12	LemA
SR-VP_26_10_2019_2_100cm_scaffold_48_137|SR-VP_26_10_2019_2_100cm_Ochre_Borg_33_40|SR-VP_26_10_2019_2_100cm	subfam7301	SR-VP_26_10_2019_2_100cm_Ochre_Borg_33_40	Borg		FALSE
SR-VP_26_10_2019_2_100cm_scaffold_48_138|SR-VP_26_10_2019_2_100cm_Ochre_Borg_33_40|SR-VP_26_10_2019_2_100cm	subfam3849	SR-VP_26_10_2019_2_100cm_Ochre_Borg_33_40	Borg		FALSE
SR-VP_26_10_2019_2_100cm_scaffold_48_139|SR-VP_26_10_2019_2_100cm_Ochre_Borg_33_40|SR-VP_26_10_2019_2_100cm	subfam5144	SR-VP_26_10_2019_2_100cm_Ochre_Borg_33_40	Borg		FALSE	subfam5144	PF17174.4	DUF5130
SR-VP_26_10_2019_2_100cm_scaffold_48_140|SR-VP_26_10_2019_2_100cm_Ochre_Borg_33_40|SR-VP_26_10_2019_2_100cm	subfam2747	SR-VP_26_10_2019_2_100cm_Ochre_Borg_33_40	Borg		FALSE
SR-VP_26_10_2019_2_100cm_scaffold_48_141|SR-VP_26_10_2019_2_100cm_Ochre_Borg_33_40|SR-VP_26_10_2019_2_100cm	subfam5144	SR-VP_26_10_2019_2_100cm_Ochre_Borg_33_40	Borg		FALSE	subfam5144	PF17174.4	DUF5130
SR-VP_26_10_2019_2_100cm_scaffold_48_142|SR-VP_26_10_2019_2_100cm_Ochre_Borg_33_40|SR-VP_26_10_2019_2_100cm	subfam5982	SR-VP_26_10_2019_2_100cm_Ochre_Borg_33_40	Borg		FALSE	subfam5982	PF11023.8	DUF2614
SR-VP_26_10_2019_2_100cm_scaffold_48_143|SR-VP_26_10_2019_2_100cm_Ochre_Borg_33_40|SR-VP_26_10_2019_2_100cm	subfam6519	SR-VP_26_10_2019_2_100cm_Ochre_Borg_33_40	Borg		FALSE	subfam6519	PF11023.8	DUF2614
SR-VP_26_10_2019_2_100cm_scaffold_48_144|SR-VP_26_10_2019_2_100cm_Ochre_Borg_33_40|SR-VP_26_10_2019_2_100cm	subfam0118	SR-VP_26_10_2019_2_100cm_Ochre_Borg_33_40	Borg		FALSE	subfam0118	PF18204.1	PGF-CTERM
SR-VP_26_10_2019_2_100cm_scaffold_48_145|SR-VP_26_10_2019_2_100cm_Ochre_Borg_33_40|SR-VP_26_10_2019_2_100cm	subfam0823	SR-VP_26_10_2019_2_100cm_Ochre_Borg_33_40	Borg		FALSE	subfam0823	PF09889.9|PF08308.11	DUF2116 PEGA
SR-VP_26_10_2019_2_100cm_scaffold_48_146|SR-VP_26_10_2019_2_100cm_Ochre_Borg_33_40|SR-VP_26_10_2019_2_100cm	subfam5756	SR-VP_26_10_2019_2_100cm_Ochre_Borg_33_40	Borg		FALSE
SR-VP_26_10_2019_2_100cm_scaffold_48_147|SR-VP_26_10_2019_2_100cm_Ochre_Borg_33_40|SR-VP_26_10_2019_2_100cm	subfam7269	SR-VP_26_10_2019_2_100cm_Ochre_Borg_33_40	Borg		FALSE
SR-VP_26_10_2019_2_100cm_scaffold_48_148|SR-VP_26_10_2019_2_100cm_Ochre_Borg_33_40|SR-VP_26_10_2019_2_100cm	subfam2720	SR-VP_26_10_2019_2_100cm_Ochre_Borg_33_40	Borg		FALSE	subfam2720	PF16166.5	TIC20
SR-VP_26_10_2019_2_100cm_scaffold_48_149|SR-VP_26_10_2019_2_100cm_Ochre_Borg_33_40|SR-VP_26_10_2019_2_100cm	subfam8099	SR-VP_26_10_2019_2_100cm_Ochre_Borg_33_40	Borg		FALSE
SR-VP_26_10_2019_2_100cm_scaffold_48_150|SR-VP_26_10_2019_2_100cm_Ochre_Borg_33_40|SR-VP_26_10_2019_2_100cm	subfam3934	SR-VP_26_10_2019_2_100cm_Ochre_Borg_33_40	Borg		FALSE	subfam3934	PF05158.12	RNA_pol_Rpc34
SR-VP_26_10_2019_2_100cm_scaffold_48_151|SR-VP_26_10_2019_2_100cm_Ochre_Borg_33_40|SR-VP_26_10_2019_2_100cm	subfam2541	SR-VP_26_10_2019_2_100cm_Ochre_Borg_33_40	Borg		FALSE
SR-VP_26_10_2019_2_100cm_scaffold_48_152|SR-VP_26_10_2019_2_100cm_Ochre_Borg_33_40|SR-VP_26_10_2019_2_100cm	subfam2678	SR-VP_26_10_2019_2_100cm_Ochre_Borg_33_40	Borg		FALSE	subfam2678	PF11070.8	DUF2871
SR-VP_26_10_2019_2_100cm_scaffold_48_153|SR-VP_26_10_2019_2_100cm_Ochre_Borg_33_40|SR-VP_26_10_2019_2_100cm	subfam0219	SR-VP_26_10_2019_2_100cm_Ochre_Borg_33_40	Borg		FALSE
SR-VP_26_10_2019_2_100cm_scaffold_48_154|SR-VP_26_10_2019_2_100cm_Ochre_Borg_33_40|SR-VP_26_10_2019_2_100cm	subfam4984	SR-VP_26_10_2019_2_100cm_Ochre_Borg_33_40	Borg		FALSE
SR-VP_26_10_2019_2_100cm_scaffold_48_155|SR-VP_26_10_2019_2_100cm_Ochre_Borg_33_40|SR-VP_26_10_2019_2_100cm	subfam7299	SR-VP_26_10_2019_2_100cm_Ochre_Borg_33_40	Borg		FALSE
SR-VP_26_10_2019_2_100cm_scaffold_48_156|SR-VP_26_10_2019_2_100cm_Ochre_Borg_33_40|SR-VP_26_10_2019_2_100cm	subfam4404	SR-VP_26_10_2019_2_100cm_Ochre_Borg_33_40	Borg		FALSE	subfam4404	PF16361.5|PF00082.22|PF01483.20	Peptidase_S8_N Peptidase_S8 P_proprotein
SR-VP_26_10_2019_2_100cm_scaffold_48_157|SR-VP_26_10_2019_2_100cm_Ochre_Borg_33_40|SR-VP_26_10_2019_2_100cm	subfam2604	SR-VP_26_10_2019_2_100cm_Ochre_Borg_33_40	Borg		FALSE
SR-VP_26_10_2019_2_100cm_scaffold_48_158|SR-VP_26_10_2019_2_100cm_Ochre_Borg_33_40|SR-VP_26_10_2019_2_100cm	subfam0290	SR-VP_26_10_2019_2_100cm_Ochre_Borg_33_40	Borg		FALSE
SR-VP_26_10_2019_2_100cm_scaffold_48_161|SR-VP_26_10_2019_2_100cm_Ochre_Borg_33_40|SR-VP_26_10_2019_2_100cm	subfam6348	SR-VP_26_10_2019_2_100cm_Ochre_Borg_33_40	Borg		FALSE
SR-VP_26_10_2019_2_100cm_scaffold_48_162|SR-VP_26_10_2019_2_100cm_Ochre_Borg_33_40|SR-VP_26_10_2019_2_100cm	subfam4402	SR-VP_26_10_2019_2_100cm_Ochre_Borg_33_40	Borg		FALSE	subfam4402	PF00127.20	Copper-bind
SR-VP_26_10_2019_2_100cm_scaffold_48_163|SR-VP_26_10_2019_2_100cm_Ochre_Borg_33_40|SR-VP_26_10_2019_2_100cm	subfam3501	SR-VP_26_10_2019_2_100cm_Ochre_Borg_33_40	Borg		FALSE
SR-VP_26_10_2019_2_100cm_scaffold_48_164|SR-VP_26_10_2019_2_100cm_Ochre_Borg_33_40|SR-VP_26_10_2019_2_100cm	subfam5908	SR-VP_26_10_2019_2_100cm_Ochre_Borg_33_40	Borg		FALSE
SR-VP_26_10_2019_2_100cm_scaffold_48_165|SR-VP_26_10_2019_2_100cm_Ochre_Borg_33_40|SR-VP_26_10_2019_2_100cm	subfam2753	SR-VP_26_10_2019_2_100cm_Ochre_Borg_33_40	Borg		FALSE
SR-VP_26_10_2019_2_100cm_scaffold_48_166|SR-VP_26_10_2019_2_100cm_Ochre_Borg_33_40|SR-VP_26_10_2019_2_100cm	subfam0627	SR-VP_26_10_2019_2_100cm_Ochre_Borg_33_40	Borg		FALSE
SR-VP_26_10_2019_2_100cm_scaffold_48_167|SR-VP_26_10_2019_2_100cm_Ochre_Borg_33_40|SR-VP_26_10_2019_2_100cm	subfam2605	SR-VP_26_10_2019_2_100cm_Ochre_Borg_33_40	Borg		FALSE
SR-VP_26_10_2019_2_100cm_scaffold_48_169|SR-VP_26_10_2019_2_100cm_Ochre_Borg_33_40|SR-VP_26_10_2019_2_100cm	subfam1433	SR-VP_26_10_2019_2_100cm_Ochre_Borg_33_40	Borg		FALSE	subfam1433	PF10096.9	DUF2334
SR-VP_26_10_2019_2_100cm_scaffold_48_170|SR-VP_26_10_2019_2_100cm_Ochre_Borg_33_40|SR-VP_26_10_2019_2_100cm	subfam4608	SR-VP_26_10_2019_2_100cm_Ochre_Borg_33_40	Borg		FALSE	subfam4608	PF03142.15	Chitin_synth_2
SR-VP_26_10_2019_2_100cm_scaffold_48_171|SR-VP_26_10_2019_2_100cm_Ochre_Borg_33_40|SR-VP_26_10_2019_2_100cm	subfam4537	SR-VP_26_10_2019_2_100cm_Ochre_Borg_33_40	Borg		FALSE	subfam4537	PF03721.14|PF00984.19|PF03720.15	UDPG_MGDP_dh_N UDPG_MGDP_dh UDPG_MGDP_dh_C
SR-VP_26_10_2019_2_100cm_scaffold_48_173|SR-VP_26_10_2019_2_100cm_Ochre_Borg_33_40|SR-VP_26_10_2019_2_100cm	subfam3590	SR-VP_26_10_2019_2_100cm_Ochre_Borg_33_40	Borg		FALSE
SR-VP_26_10_2019_2_100cm_scaffold_48_174|SR-VP_26_10_2019_2_100cm_Ochre_Borg_33_40|SR-VP_26_10_2019_2_100cm	subfam6889	SR-VP_26_10_2019_2_100cm_Ochre_Borg_33_40	Borg		FALSE
SR-VP_26_10_2019_2_100cm_scaffold_48_175|SR-VP_26_10_2019_2_100cm_Ochre_Borg_33_40|SR-VP_26_10_2019_2_100cm	subfam0074	SR-VP_26_10_2019_2_100cm_Ochre_Borg_33_40	Borg		FALSE	subfam0074	PF18741.1	MTES_1575
SR-VP_26_10_2019_2_100cm_scaffold_48_176|SR-VP_26_10_2019_2_100cm_Ochre_Borg_33_40|SR-VP_26_10_2019_2_100cm	subfam0848	SR-VP_26_10_2019_2_100cm_Ochre_Borg_33_40	Borg		FALSE
SR-VP_26_10_2019_2_100cm_scaffold_48_177|SR-VP_26_10_2019_2_100cm_Ochre_Borg_33_40|SR-VP_26_10_2019_2_100cm	subfam7902	SR-VP_26_10_2019_2_100cm_Ochre_Borg_33_40	Borg		FALSE	subfam7902	PF03013.14	Pyr_excise
SR-VP_26_10_2019_2_100cm_scaffold_48_178|SR-VP_26_10_2019_2_100cm_Ochre_Borg_33_40|SR-VP_26_10_2019_2_100cm	subfam5757	SR-VP_26_10_2019_2_100cm_Ochre_Borg_33_40	Borg		FALSE
SR-VP_26_10_2019_2_100cm_scaffold_48_179|SR-VP_26_10_2019_2_100cm_Ochre_Borg_33_40|SR-VP_26_10_2019_2_100cm	subfam5016	SR-VP_26_10_2019_2_100cm_Ochre_Borg_33_40	Borg		FALSE	subfam5016	PF11645.8	PDDEXK_5
SR-VP_26_10_2019_2_100cm_scaffold_48_181|SR-VP_26_10_2019_2_100cm_Ochre_Borg_33_40|SR-VP_26_10_2019_2_100cm	subfam5756	SR-VP_26_10_2019_2_100cm_Ochre_Borg_33_40	Borg		FALSE
SR-VP_26_10_2019_2_100cm_scaffold_48_183|SR-VP_26_10_2019_2_100cm_Ochre_Borg_33_40|SR-VP_26_10_2019_2_100cm	subfam8172	SR-VP_26_10_2019_2_100cm_Ochre_Borg_33_40	Borg		FALSE	subfam8172	PF13447.6|PF02335.15|PF03264.14|PF13447.6	Multi-haem_cyto Cytochrom_C552 Cytochrom_NNT Multi-haem_cyto
SR-VP_26_10_2019_2_100cm_scaffold_48_184|SR-VP_26_10_2019_2_100cm_Ochre_Borg_33_40|SR-VP_26_10_2019_2_100cm	subfam2092	SR-VP_26_10_2019_2_100cm_Ochre_Borg_33_40	Borg		FALSE	subfam2092	PF13447.6	Multi-haem_cyto
SR-VP_26_10_2019_2_100cm_scaffold_85_2|SR-VP_26_10_2019_2_100cm_Ochre_Borg_33_40|SR-VP_26_10_2019_2_100cm	subfam1333	SR-VP_26_10_2019_2_100cm_Ochre_Borg_33_40	Borg		FALSE
SR-VP_26_10_2019_2_100cm_scaffold_85_3|SR-VP_26_10_2019_2_100cm_Ochre_Borg_33_40|SR-VP_26_10_2019_2_100cm	subfam4723	SR-VP_26_10_2019_2_100cm_Ochre_Borg_33_40	Borg		FALSE	subfam4723	PF17903.1	KH_8
SR-VP_26_10_2019_2_100cm_scaffold_85_4|SR-VP_26_10_2019_2_100cm_Ochre_Borg_33_40|SR-VP_26_10_2019_2_100cm	subfam6105	SR-VP_26_10_2019_2_100cm_Ochre_Borg_33_40	Borg		FALSE	subfam6105	PF12800.7|PF17179.4	Fer4_4 Fer4_22
SR-VP_26_10_2019_2_100cm_scaffold_85_7|SR-VP_26_10_2019_2_100cm_Ochre_Borg_33_40|SR-VP_26_10_2019_2_100cm	subfam2254	SR-VP_26_10_2019_2_100cm_Ochre_Borg_33_40	Borg		FALSE
SR-VP_26_10_2019_2_100cm_scaffold_85_8|SR-VP_26_10_2019_2_100cm_Ochre_Borg_33_40|SR-VP_26_10_2019_2_100cm	subfam5970	SR-VP_26_10_2019_2_100cm_Ochre_Borg_33_40	Borg		FALSE
SR-VP_26_10_2019_2_100cm_scaffold_85_9|SR-VP_26_10_2019_2_100cm_Ochre_Borg_33_40|SR-VP_26_10_2019_2_100cm	subfam4197	SR-VP_26_10_2019_2_100cm_Ochre_Borg_33_40	Borg		FALSE
SR-VP_26_10_2019_2_100cm_scaffold_85_10|SR-VP_26_10_2019_2_100cm_Ochre_Borg_33_40|SR-VP_26_10_2019_2_100cm	subfam2997	SR-VP_26_10_2019_2_100cm_Ochre_Borg_33_40	Borg		FALSE
SR-VP_26_10_2019_2_100cm_scaffold_85_11|SR-VP_26_10_2019_2_100cm_Ochre_Borg_33_40|SR-VP_26_10_2019_2_100cm	subfam7291	SR-VP_26_10_2019_2_100cm_Ochre_Borg_33_40	Borg		FALSE
SR-VP_26_10_2019_2_100cm_scaffold_85_12|SR-VP_26_10_2019_2_100cm_Ochre_Borg_33_40|SR-VP_26_10_2019_2_100cm	subfam4940	SR-VP_26_10_2019_2_100cm_Ochre_Borg_33_40	Borg		FALSE
SR-VP_26_10_2019_2_100cm_scaffold_85_13|SR-VP_26_10_2019_2_100cm_Ochre_Borg_33_40|SR-VP_26_10_2019_2_100cm	subfam8107	SR-VP_26_10_2019_2_100cm_Ochre_Borg_33_40	Borg		FALSE
SR-VP_26_10_2019_2_100cm_scaffold_85_14|SR-VP_26_10_2019_2_100cm_Ochre_Borg_33_40|SR-VP_26_10_2019_2_100cm	subfam0839	SR-VP_26_10_2019_2_100cm_Ochre_Borg_33_40	Borg		FALSE
SR-VP_26_10_2019_2_100cm_scaffold_85_15|SR-VP_26_10_2019_2_100cm_Ochre_Borg_33_40|SR-VP_26_10_2019_2_100cm	subfam1978	SR-VP_26_10_2019_2_100cm_Ochre_Borg_33_40	Borg		FALSE	subfam1978	PF00872.18	Transposase_mut
SR-VP_26_10_2019_2_100cm_scaffold_85_16|SR-VP_26_10_2019_2_100cm_Ochre_Borg_33_40|SR-VP_26_10_2019_2_100cm	subfam3470	SR-VP_26_10_2019_2_100cm_Ochre_Borg_33_40	Borg		FALSE
SR-VP_26_10_2019_2_100cm_scaffold_85_17|SR-VP_26_10_2019_2_100cm_Ochre_Borg_33_40|SR-VP_26_10_2019_2_100cm	subfam7942	SR-VP_26_10_2019_2_100cm_Ochre_Borg_33_40	Borg		FALSE	subfam7942	PF00743.19|PF01134.22	FMO-like GIDA
SR-VP_26_10_2019_2_100cm_scaffold_85_18|SR-VP_26_10_2019_2_100cm_Ochre_Borg_33_40|SR-VP_26_10_2019_2_100cm	subfam0647	SR-VP_26_10_2019_2_100cm_Ochre_Borg_33_40	Borg		FALSE
SR-VP_26_10_2019_2_100cm_scaffold_85_19|SR-VP_26_10_2019_2_100cm_Ochre_Borg_33_40|SR-VP_26_10_2019_2_100cm	subfam2652	SR-VP_26_10_2019_2_100cm_Ochre_Borg_33_40	Borg		FALSE
SR-VP_26_10_2019_2_100cm_scaffold_85_20|SR-VP_26_10_2019_2_100cm_Ochre_Borg_33_40|SR-VP_26_10_2019_2_100cm	subfam4574	SR-VP_26_10_2019_2_100cm_Ochre_Borg_33_40	Borg		FALSE
SR-VP_26_10_2019_2_100cm_scaffold_85_21|SR-VP_26_10_2019_2_100cm_Ochre_Borg_33_40|SR-VP_26_10_2019_2_100cm	subfam2213	SR-VP_26_10_2019_2_100cm_Ochre_Borg_33_40	Borg		FALSE
SR-VP_26_10_2019_2_100cm_scaffold_85_22|SR-VP_26_10_2019_2_100cm_Ochre_Borg_33_40|SR-VP_26_10_2019_2_100cm	subfam2422	SR-VP_26_10_2019_2_100cm_Ochre_Borg_33_40	Borg		FALSE
SR-VP_26_10_2019_2_100cm_scaffold_85_23|SR-VP_26_10_2019_2_100cm_Ochre_Borg_33_40|SR-VP_26_10_2019_2_100cm	subfam0075	SR-VP_26_10_2019_2_100cm_Ochre_Borg_33_40	Borg		FALSE
SR-VP_26_10_2019_2_100cm_scaffold_85_24|SR-VP_26_10_2019_2_100cm_Ochre_Borg_33_40|SR-VP_26_10_2019_2_100cm	subfam2657	SR-VP_26_10_2019_2_100cm_Ochre_Borg_33_40	Borg		FALSE
SR-VP_26_10_2019_2_100cm_scaffold_85_25|SR-VP_26_10_2019_2_100cm_Ochre_Borg_33_40|SR-VP_26_10_2019_2_100cm	subfam1779	SR-VP_26_10_2019_2_100cm_Ochre_Borg_33_40	Borg		FALSE
SR-VP_26_10_2019_2_100cm_scaffold_85_26|SR-VP_26_10_2019_2_100cm_Ochre_Borg_33_40|SR-VP_26_10_2019_2_100cm	subfam7400	SR-VP_26_10_2019_2_100cm_Ochre_Borg_33_40	Borg		FALSE
SR-VP_26_10_2019_2_100cm_scaffold_85_27|SR-VP_26_10_2019_2_100cm_Ochre_Borg_33_40|SR-VP_26_10_2019_2_100cm	subfam4120	SR-VP_26_10_2019_2_100cm_Ochre_Borg_33_40	Borg		FALSE
SR-VP_26_10_2019_2_100cm_scaffold_85_28|SR-VP_26_10_2019_2_100cm_Ochre_Borg_33_40|SR-VP_26_10_2019_2_100cm	subfam1154	SR-VP_26_10_2019_2_100cm_Ochre_Borg_33_40	Borg		FALSE	subfam1154	PF15937.5	PrlF_antitoxin
SR-VP_26_10_2019_2_100cm_scaffold_85_29|SR-VP_26_10_2019_2_100cm_Ochre_Borg_33_40|SR-VP_26_10_2019_2_100cm	subfam5034	SR-VP_26_10_2019_2_100cm_Ochre_Borg_33_40	Borg		FALSE
SR-VP_26_10_2019_2_100cm_scaffold_85_30|SR-VP_26_10_2019_2_100cm_Ochre_Borg_33_40|SR-VP_26_10_2019_2_100cm	subfam2601	SR-VP_26_10_2019_2_100cm_Ochre_Borg_33_40	Borg		FALSE
SR-VP_26_10_2019_2_100cm_scaffold_85_31|SR-VP_26_10_2019_2_100cm_Ochre_Borg_33_40|SR-VP_26_10_2019_2_100cm	subfam1951	SR-VP_26_10_2019_2_100cm_Ochre_Borg_33_40	Borg		FALSE	subfam1951	PF16473.5	DUF5051
SR-VP_26_10_2019_2_100cm_scaffold_85_32|SR-VP_26_10_2019_2_100cm_Ochre_Borg_33_40|SR-VP_26_10_2019_2_100cm	subfam6107	SR-VP_26_10_2019_2_100cm_Ochre_Borg_33_40	Borg		FALSE
SR-VP_26_10_2019_2_100cm_scaffold_85_34|SR-VP_26_10_2019_2_100cm_Ochre_Borg_33_40|SR-VP_26_10_2019_2_100cm	subfam3895	SR-VP_26_10_2019_2_100cm_Ochre_Borg_33_40	Borg		FALSE	subfam3895	PF17795.1|PF11978.8	Vault_3 MVP_shoulder
SR-VP_26_10_2019_2_100cm_scaffold_85_35|SR-VP_26_10_2019_2_100cm_Ochre_Borg_33_40|SR-VP_26_10_2019_2_100cm	subfam2546	SR-VP_26_10_2019_2_100cm_Ochre_Borg_33_40	Borg		FALSE
SR-VP_26_10_2019_2_100cm_scaffold_85_36|SR-VP_26_10_2019_2_100cm_Ochre_Borg_33_40|SR-VP_26_10_2019_2_100cm	subfam6945	SR-VP_26_10_2019_2_100cm_Ochre_Borg_33_40	Borg		FALSE
SR-VP_26_10_2019_2_100cm_scaffold_85_37|SR-VP_26_10_2019_2_100cm_Ochre_Borg_33_40|SR-VP_26_10_2019_2_100cm	subfam7894	SR-VP_26_10_2019_2_100cm_Ochre_Borg_33_40	Borg		FALSE
SR-VP_26_10_2019_2_100cm_scaffold_85_39|SR-VP_26_10_2019_2_100cm_Ochre_Borg_33_40|SR-VP_26_10_2019_2_100cm	subfam3164	SR-VP_26_10_2019_2_100cm_Ochre_Borg_33_40	Borg		FALSE
SR-VP_26_10_2019_2_100cm_scaffold_85_40|SR-VP_26_10_2019_2_100cm_Ochre_Borg_33_40|SR-VP_26_10_2019_2_100cm	subfam1706	SR-VP_26_10_2019_2_100cm_Ochre_Borg_33_40	Borg		FALSE	subfam1706	PF15015.6	NYD-SP12_N
SR-VP_26_10_2019_2_100cm_scaffold_85_41|SR-VP_26_10_2019_2_100cm_Ochre_Borg_33_40|SR-VP_26_10_2019_2_100cm	subfam3867	SR-VP_26_10_2019_2_100cm_Ochre_Borg_33_40	Borg		FALSE	subfam3867	PF07927.12	HicA_toxin
SR-VP_26_10_2019_2_100cm_scaffold_85_42|SR-VP_26_10_2019_2_100cm_Ochre_Borg_33_40|SR-VP_26_10_2019_2_100cm	subfam7644	SR-VP_26_10_2019_2_100cm_Ochre_Borg_33_40	Borg		FALSE
SR-VP_26_10_2019_2_100cm_scaffold_85_43|SR-VP_26_10_2019_2_100cm_Ochre_Borg_33_40|SR-VP_26_10_2019_2_100cm	subfam3505	SR-VP_26_10_2019_2_100cm_Ochre_Borg_33_40	Borg		FALSE
SR-VP_26_10_2019_2_100cm_scaffold_85_44|SR-VP_26_10_2019_2_100cm_Ochre_Borg_33_40|SR-VP_26_10_2019_2_100cm	subfam5288	SR-VP_26_10_2019_2_100cm_Ochre_Borg_33_40	Borg		FALSE
SR-VP_26_10_2019_2_100cm_scaffold_85_45|SR-VP_26_10_2019_2_100cm_Ochre_Borg_33_40|SR-VP_26_10_2019_2_100cm	subfam7750	SR-VP_26_10_2019_2_100cm_Ochre_Borg_33_40	Borg		FALSE
SR-VP_26_10_2019_2_100cm_scaffold_85_46|SR-VP_26_10_2019_2_100cm_Ochre_Borg_33_40|SR-VP_26_10_2019_2_100cm	subfam2334	SR-VP_26_10_2019_2_100cm_Ochre_Borg_33_40	Borg		FALSE	subfam2334	PF09920.9	DUF2150
SR-VP_26_10_2019_2_100cm_scaffold_85_47|SR-VP_26_10_2019_2_100cm_Ochre_Borg_33_40|SR-VP_26_10_2019_2_100cm	subfam7712	SR-VP_26_10_2019_2_100cm_Ochre_Borg_33_40	Borg		FALSE	subfam7712	PF03692.15	CxxCxxCC
SR-VP_26_10_2019_2_100cm_scaffold_85_49|SR-VP_26_10_2019_2_100cm_Ochre_Borg_33_40|SR-VP_26_10_2019_2_100cm	subfam4410	SR-VP_26_10_2019_2_100cm_Ochre_Borg_33_40	Borg		FALSE	subfam4410	PF02374.15	ArsA_ATPase
SR-VP_26_10_2019_2_100cm_scaffold_85_50|SR-VP_26_10_2019_2_100cm_Ochre_Borg_33_40|SR-VP_26_10_2019_2_100cm	subfam3930	SR-VP_26_10_2019_2_100cm_Ochre_Borg_33_40	Borg		FALSE	subfam3930	PF02195.18	ParBc
SR-VP_26_10_2019_2_100cm_scaffold_85_51|SR-VP_26_10_2019_2_100cm_Ochre_Borg_33_40|SR-VP_26_10_2019_2_100cm	subfam8231	SR-VP_26_10_2019_2_100cm_Ochre_Borg_33_40	Borg		FALSE	subfam8231	PF00730.25	HhH-GPD
SR-VP_26_10_2019_2_100cm_scaffold_85_52|SR-VP_26_10_2019_2_100cm_Ochre_Borg_33_40|SR-VP_26_10_2019_2_100cm	subfam7049	SR-VP_26_10_2019_2_100cm_Ochre_Borg_33_40	Borg		FALSE
SR-VP_26_10_2019_2_100cm_scaffold_85_53|SR-VP_26_10_2019_2_100cm_Ochre_Borg_33_40|SR-VP_26_10_2019_2_100cm	subfam1196	SR-VP_26_10_2019_2_100cm_Ochre_Borg_33_40	Borg		FALSE
SR-VP_26_10_2019_2_100cm_scaffold_85_54|SR-VP_26_10_2019_2_100cm_Ochre_Borg_33_40|SR-VP_26_10_2019_2_100cm	subfam3299	SR-VP_26_10_2019_2_100cm_Ochre_Borg_33_40	Borg		FALSE	subfam3299	PF01513.21	NAD_kinase
SR-VP_26_10_2019_2_100cm_scaffold_85_55|SR-VP_26_10_2019_2_100cm_Ochre_Borg_33_40|SR-VP_26_10_2019_2_100cm	subfam3534	SR-VP_26_10_2019_2_100cm_Ochre_Borg_33_40	Borg		FALSE	subfam3534	PF04009.12	DUF356
SR-VP_26_10_2019_2_100cm_scaffold_85_56|SR-VP_26_10_2019_2_100cm_Ochre_Borg_33_40|SR-VP_26_10_2019_2_100cm	subfam6547	SR-VP_26_10_2019_2_100cm_Ochre_Borg_33_40	Borg		FALSE	subfam6547	PF02390.17	Methyltransf_4
SR-VP_26_10_2019_2_100cm_scaffold_85_57|SR-VP_26_10_2019_2_100cm_Ochre_Borg_33_40|SR-VP_26_10_2019_2_100cm	subfam2689	SR-VP_26_10_2019_2_100cm_Ochre_Borg_33_40	Borg		FALSE	subfam2689	PF16265.5	DUF4918
SR-VP_26_10_2019_2_100cm_scaffold_85_58|SR-VP_26_10_2019_2_100cm_Ochre_Borg_33_40|SR-VP_26_10_2019_2_100cm	subfam3674	SR-VP_26_10_2019_2_100cm_Ochre_Borg_33_40	Borg		FALSE
SR-VP_26_10_2019_2_100cm_scaffold_85_59|SR-VP_26_10_2019_2_100cm_Ochre_Borg_33_40|SR-VP_26_10_2019_2_100cm	subfam7918	SR-VP_26_10_2019_2_100cm_Ochre_Borg_33_40	Borg		FALSE
SR-VP_26_10_2019_2_100cm_scaffold_85_60|SR-VP_26_10_2019_2_100cm_Ochre_Borg_33_40|SR-VP_26_10_2019_2_100cm	subfam8193	SR-VP_26_10_2019_2_100cm_Ochre_Borg_33_40	Borg		FALSE
SR-VP_26_10_2019_2_100cm_scaffold_85_61|SR-VP_26_10_2019_2_100cm_Ochre_Borg_33_40|SR-VP_26_10_2019_2_100cm	subfam7176	SR-VP_26_10_2019_2_100cm_Ochre_Borg_33_40	Borg		FALSE	subfam7176	PF02630.14|PF01323.20	SCO1-SenC DSBA
SR-VP_26_10_2019_2_100cm_scaffold_85_62|SR-VP_26_10_2019_2_100cm_Ochre_Borg_33_40|SR-VP_26_10_2019_2_100cm	subfam0289	SR-VP_26_10_2019_2_100cm_Ochre_Borg_33_40	Borg		FALSE
SR-VP_26_10_2019_2_100cm_scaffold_85_63|SR-VP_26_10_2019_2_100cm_Ochre_Borg_33_40|SR-VP_26_10_2019_2_100cm	subfam1720	SR-VP_26_10_2019_2_100cm_Ochre_Borg_33_40	Borg		FALSE
SR-VP_26_10_2019_2_100cm_scaffold_85_64|SR-VP_26_10_2019_2_100cm_Ochre_Borg_33_40|SR-VP_26_10_2019_2_100cm	subfam0226	SR-VP_26_10_2019_2_100cm_Ochre_Borg_33_40	Borg		FALSE
SR-VP_26_10_2019_2_100cm_scaffold_85_65|SR-VP_26_10_2019_2_100cm_Ochre_Borg_33_40|SR-VP_26_10_2019_2_100cm	subfam3015	SR-VP_26_10_2019_2_100cm_Ochre_Borg_33_40	Borg		FALSE	subfam3015	PF09986.9	DUF2225
SR-VP_26_10_2019_2_100cm_scaffold_85_66|SR-VP_26_10_2019_2_100cm_Ochre_Borg_33_40|SR-VP_26_10_2019_2_100cm	subfam2216	SR-VP_26_10_2019_2_100cm_Ochre_Borg_33_40	Borg		FALSE
SR-VP_26_10_2019_2_100cm_scaffold_85_67|SR-VP_26_10_2019_2_100cm_Ochre_Borg_33_40|SR-VP_26_10_2019_2_100cm	subfam4331	SR-VP_26_10_2019_2_100cm_Ochre_Borg_33_40	Borg		FALSE
SR-VP_26_10_2019_2_100cm_scaffold_85_68|SR-VP_26_10_2019_2_100cm_Ochre_Borg_33_40|SR-VP_26_10_2019_2_100cm	subfam4740	SR-VP_26_10_2019_2_100cm_Ochre_Borg_33_40	Borg		FALSE
SR-VP_26_10_2019_2_100cm_scaffold_85_70|SR-VP_26_10_2019_2_100cm_Ochre_Borg_33_40|SR-VP_26_10_2019_2_100cm	subfam1299	SR-VP_26_10_2019_2_100cm_Ochre_Borg_33_40	Borg		FALSE
SR-VP_26_10_2019_2_100cm_scaffold_85_72|SR-VP_26_10_2019_2_100cm_Ochre_Borg_33_40|SR-VP_26_10_2019_2_100cm	subfam7740	SR-VP_26_10_2019_2_100cm_Ochre_Borg_33_40	Borg		FALSE
SR-VP_26_10_2019_2_100cm_scaffold_85_73|SR-VP_26_10_2019_2_100cm_Ochre_Borg_33_40|SR-VP_26_10_2019_2_100cm	subfam7821	SR-VP_26_10_2019_2_100cm_Ochre_Borg_33_40	Borg		FALSE
SR-VP_26_10_2019_2_100cm_scaffold_85_74|SR-VP_26_10_2019_2_100cm_Ochre_Borg_33_40|SR-VP_26_10_2019_2_100cm	subfam5671	SR-VP_26_10_2019_2_100cm_Ochre_Borg_33_40	Borg		FALSE
SR-VP_26_10_2019_2_100cm_scaffold_85_75|SR-VP_26_10_2019_2_100cm_Ochre_Borg_33_40|SR-VP_26_10_2019_2_100cm	subfam1826	SR-VP_26_10_2019_2_100cm_Ochre_Borg_33_40	Borg		FALSE
SR-VP_26_10_2019_2_100cm_scaffold_85_76|SR-VP_26_10_2019_2_100cm_Ochre_Borg_33_40|SR-VP_26_10_2019_2_100cm	subfam4011	SR-VP_26_10_2019_2_100cm_Ochre_Borg_33_40	Borg		FALSE	subfam4011	PF07994.12	NAD_binding_5
SR-VP_26_10_2019_2_100cm_scaffold_85_77|SR-VP_26_10_2019_2_100cm_Ochre_Borg_33_40|SR-VP_26_10_2019_2_100cm	subfam7176	SR-VP_26_10_2019_2_100cm_Ochre_Borg_33_40	Borg		FALSE	subfam7176	PF02630.14|PF01323.20	SCO1-SenC DSBA
SR-VP_26_10_2019_2_100cm_scaffold_85_78|SR-VP_26_10_2019_2_100cm_Ochre_Borg_33_40|SR-VP_26_10_2019_2_100cm	subfam7176	SR-VP_26_10_2019_2_100cm_Ochre_Borg_33_40	Borg		FALSE	subfam7176	PF02630.14|PF01323.20	SCO1-SenC DSBA
SR-VP_26_10_2019_2_100cm_scaffold_85_79|SR-VP_26_10_2019_2_100cm_Ochre_Borg_33_40|SR-VP_26_10_2019_2_100cm	subfam0921	SR-VP_26_10_2019_2_100cm_Ochre_Borg_33_40	Borg		FALSE	subfam0921	PF07315.11	DUF1462
SR-VP_26_10_2019_2_100cm_scaffold_85_80|SR-VP_26_10_2019_2_100cm_Ochre_Borg_33_40|SR-VP_26_10_2019_2_100cm	subfam0842	SR-VP_26_10_2019_2_100cm_Ochre_Borg_33_40	Borg		FALSE
SR-VP_26_10_2019_2_100cm_scaffold_85_81|SR-VP_26_10_2019_2_100cm_Ochre_Borg_33_40|SR-VP_26_10_2019_2_100cm	subfam1827	SR-VP_26_10_2019_2_100cm_Ochre_Borg_33_40	Borg		FALSE
SR-VP_26_10_2019_2_100cm_scaffold_85_82|SR-VP_26_10_2019_2_100cm_Ochre_Borg_33_40|SR-VP_26_10_2019_2_100cm	subfam7921	SR-VP_26_10_2019_2_100cm_Ochre_Borg_33_40	Borg		FALSE
SR-VP_26_10_2019_2_100cm_scaffold_85_83|SR-VP_26_10_2019_2_100cm_Ochre_Borg_33_40|SR-VP_26_10_2019_2_100cm	subfam6920	SR-VP_26_10_2019_2_100cm_Ochre_Borg_33_40	Borg		FALSE	subfam6920	PF13521.6	AAA_28
SR-VP_26_10_2019_2_100cm_scaffold_85_84|SR-VP_26_10_2019_2_100cm_Ochre_Borg_33_40|SR-VP_26_10_2019_2_100cm	subfam1777	SR-VP_26_10_2019_2_100cm_Ochre_Borg_33_40	Borg		FALSE	subfam1777	PF04439.12	Adenyl_transf
SR-VP_26_10_2019_2_100cm_scaffold_85_86|SR-VP_26_10_2019_2_100cm_Ochre_Borg_33_40|SR-VP_26_10_2019_2_100cm	subfam7821	SR-VP_26_10_2019_2_100cm_Ochre_Borg_33_40	Borg		FALSE
SR-VP_26_10_2019_2_100cm_scaffold_85_87|SR-VP_26_10_2019_2_100cm_Ochre_Borg_33_40|SR-VP_26_10_2019_2_100cm	subfam7821	SR-VP_26_10_2019_2_100cm_Ochre_Borg_33_40	Borg		FALSE
SR-VP_26_10_2019_2_100cm_scaffold_85_88|SR-VP_26_10_2019_2_100cm_Ochre_Borg_33_40|SR-VP_26_10_2019_2_100cm	subfam7238	SR-VP_26_10_2019_2_100cm_Ochre_Borg_33_40	Borg		FALSE
SR-VP_26_10_2019_2_100cm_scaffold_85_90|SR-VP_26_10_2019_2_100cm_Ochre_Borg_33_40|SR-VP_26_10_2019_2_100cm	subfam7069	SR-VP_26_10_2019_2_100cm_Ochre_Borg_33_40	Borg		FALSE	subfam7069	PF18516.1	RuvC_1
SR-VP_26_10_2019_2_100cm_scaffold_85_92|SR-VP_26_10_2019_2_100cm_Ochre_Borg_33_40|SR-VP_26_10_2019_2_100cm	subfam7821	SR-VP_26_10_2019_2_100cm_Ochre_Borg_33_40	Borg		FALSE
SR-VP_26_10_2019_2_100cm_scaffold_85_93|SR-VP_26_10_2019_2_100cm_Ochre_Borg_33_40|SR-VP_26_10_2019_2_100cm	subfam1186	SR-VP_26_10_2019_2_100cm_Ochre_Borg_33_40	Borg		FALSE
SR-VP_26_10_2019_2_100cm_scaffold_85_94|SR-VP_26_10_2019_2_100cm_Ochre_Borg_33_40|SR-VP_26_10_2019_2_100cm	subfam7821	SR-VP_26_10_2019_2_100cm_Ochre_Borg_33_40	Borg		FALSE
SR-VP_26_10_2019_2_100cm_scaffold_85_95|SR-VP_26_10_2019_2_100cm_Ochre_Borg_33_40|SR-VP_26_10_2019_2_100cm	subfam0166	SR-VP_26_10_2019_2_100cm_Ochre_Borg_33_40	Borg		FALSE
SR-VP_26_10_2019_2_100cm_scaffold_85_96|SR-VP_26_10_2019_2_100cm_Ochre_Borg_33_40|SR-VP_26_10_2019_2_100cm	subfam5549	SR-VP_26_10_2019_2_100cm_Ochre_Borg_33_40	Borg		FALSE
SR-VP_26_10_2019_2_100cm_scaffold_85_97|SR-VP_26_10_2019_2_100cm_Ochre_Borg_33_40|SR-VP_26_10_2019_2_100cm	subfam4368	SR-VP_26_10_2019_2_100cm_Ochre_Borg_33_40	Borg		FALSE
SR-VP_26_10_2019_2_100cm_scaffold_85_99|SR-VP_26_10_2019_2_100cm_Ochre_Borg_33_40|SR-VP_26_10_2019_2_100cm	subfam4958	SR-VP_26_10_2019_2_100cm_Ochre_Borg_33_40	Borg		FALSE
SR-VP_26_10_2019_2_100cm_scaffold_85_100|SR-VP_26_10_2019_2_100cm_Ochre_Borg_33_40|SR-VP_26_10_2019_2_100cm	subfam5043	SR-VP_26_10_2019_2_100cm_Ochre_Borg_33_40	Borg		FALSE	subfam5043	PF09988.9	DUF2227
SR-VP_26_10_2019_2_100cm_scaffold_85_101|SR-VP_26_10_2019_2_100cm_Ochre_Borg_33_40|SR-VP_26_10_2019_2_100cm	subfam4357	SR-VP_26_10_2019_2_100cm_Ochre_Borg_33_40	Borg		FALSE
SR-VP_26_10_2019_2_100cm_scaffold_85_102|SR-VP_26_10_2019_2_100cm_Ochre_Borg_33_40|SR-VP_26_10_2019_2_100cm	subfam7821	SR-VP_26_10_2019_2_100cm_Ochre_Borg_33_40	Borg		FALSE
SR-VP_26_10_2019_2_100cm_scaffold_85_103|SR-VP_26_10_2019_2_100cm_Ochre_Borg_33_40|SR-VP_26_10_2019_2_100cm	subfam4981	SR-VP_26_10_2019_2_100cm_Ochre_Borg_33_40	Borg		FALSE
SR-VP_26_10_2019_2_100cm_scaffold_85_104|SR-VP_26_10_2019_2_100cm_Ochre_Borg_33_40|SR-VP_26_10_2019_2_100cm	subfam0195	SR-VP_26_10_2019_2_100cm_Ochre_Borg_33_40	Borg		FALSE	subfam0195	PF11645.8	PDDEXK_5
SR-VP_26_10_2019_2_100cm_scaffold_85_105|SR-VP_26_10_2019_2_100cm_Ochre_Borg_33_40|SR-VP_26_10_2019_2_100cm	subfam2344	SR-VP_26_10_2019_2_100cm_Ochre_Borg_33_40	Borg		FALSE
SR-VP_26_10_2019_2_100cm_scaffold_85_106|SR-VP_26_10_2019_2_100cm_Ochre_Borg_33_40|SR-VP_26_10_2019_2_100cm	subfam5685	SR-VP_26_10_2019_2_100cm_Ochre_Borg_33_40	Borg		FALSE
SR-VP_26_10_2019_2_100cm_scaffold_85_107|SR-VP_26_10_2019_2_100cm_Ochre_Borg_33_40|SR-VP_26_10_2019_2_100cm	subfam5685	SR-VP_26_10_2019_2_100cm_Ochre_Borg_33_40	Borg		FALSE
SR-VP_26_10_2019_2_100cm_scaffold_85_108|SR-VP_26_10_2019_2_100cm_Ochre_Borg_33_40|SR-VP_26_10_2019_2_100cm	subfam6771	SR-VP_26_10_2019_2_100cm_Ochre_Borg_33_40	Borg		FALSE	subfam6771	PF09712.10	PHA_synth_III_E
SR-VP_26_10_2019_2_100cm_scaffold_85_109|SR-VP_26_10_2019_2_100cm_Ochre_Borg_33_40|SR-VP_26_10_2019_2_100cm	subfam5743	SR-VP_26_10_2019_2_100cm_Ochre_Borg_33_40	Borg		FALSE	subfam5743	PF09712.10	PHA_synth_III_E
SR-VP_26_10_2019_2_100cm_scaffold_85_110|SR-VP_26_10_2019_2_100cm_Ochre_Borg_33_40|SR-VP_26_10_2019_2_100cm	subfam2178	SR-VP_26_10_2019_2_100cm_Ochre_Borg_33_40	Borg		FALSE	subfam2178	PF07167.13|PF10230.9|PF06850.11	PhaC_N LIDHydrolase PHB_depo_C
SR-VP_26_10_2019_2_100cm_scaffold_85_111|SR-VP_26_10_2019_2_100cm_Ochre_Borg_33_40|SR-VP_26_10_2019_2_100cm	subfam5405	SR-VP_26_10_2019_2_100cm_Ochre_Borg_33_40	Borg		FALSE
SR-VP_26_10_2019_2_100cm_scaffold_85_112|SR-VP_26_10_2019_2_100cm_Ochre_Borg_33_40|SR-VP_26_10_2019_2_100cm	subfam0901	SR-VP_26_10_2019_2_100cm_Ochre_Borg_33_40	Borg		FALSE	subfam0901	PF13561.6	adh_short_C2
SR-VP_26_10_2019_2_100cm_scaffold_85_113|SR-VP_26_10_2019_2_100cm_Ochre_Borg_33_40|SR-VP_26_10_2019_2_100cm	subfam0104	SR-VP_26_10_2019_2_100cm_Ochre_Borg_33_40	Borg		FALSE	subfam0104	PF00108.23|PF02803.18	Thiolase_N Thiolase_C
SR-VP_26_10_2019_2_100cm_scaffold_85_114|SR-VP_26_10_2019_2_100cm_Ochre_Borg_33_40|SR-VP_26_10_2019_2_100cm	subfam0901	SR-VP_26_10_2019_2_100cm_Ochre_Borg_33_40	Borg		FALSE	subfam0901	PF13561.6	adh_short_C2
SR-VP_26_10_2019_2_100cm_scaffold_85_115|SR-VP_26_10_2019_2_100cm_Ochre_Borg_33_40|SR-VP_26_10_2019_2_100cm	subfam5646	SR-VP_26_10_2019_2_100cm_Ochre_Borg_33_40	Borg		FALSE
SR-VP_26_10_2019_2_100cm_scaffold_85_116|SR-VP_26_10_2019_2_100cm_Ochre_Borg_33_40|SR-VP_26_10_2019_2_100cm	subfam5646	SR-VP_26_10_2019_2_100cm_Ochre_Borg_33_40	Borg		FALSE
SR-VP_26_10_2019_2_100cm_scaffold_85_117|SR-VP_26_10_2019_2_100cm_Ochre_Borg_33_40|SR-VP_26_10_2019_2_100cm	subfam0006	SR-VP_26_10_2019_2_100cm_Ochre_Borg_33_40	Borg		FALSE
SR-VP_26_10_2019_2_100cm_scaffold_85_118|SR-VP_26_10_2019_2_100cm_Ochre_Borg_33_40|SR-VP_26_10_2019_2_100cm	subfam2894	SR-VP_26_10_2019_2_100cm_Ochre_Borg_33_40	Borg		FALSE	subfam2894	PF14537.6|PF03264.14|PF02335.15	Cytochrom_c3_2 Cytochrom_NNT Cytochrom_C552
SR-VP_26_10_2019_2_100cm_scaffold_85_119|SR-VP_26_10_2019_2_100cm_Ochre_Borg_33_40|SR-VP_26_10_2019_2_100cm	subfam3804	SR-VP_26_10_2019_2_100cm_Ochre_Borg_33_40	Borg		FALSE	subfam3804	PF01292.20	Ni_hydr_CYTB
SR-VP_26_10_2019_2_100cm_scaffold_85_120|SR-VP_26_10_2019_2_100cm_Ochre_Borg_33_40|SR-VP_26_10_2019_2_100cm	subfam0783	SR-VP_26_10_2019_2_100cm_Ochre_Borg_33_40	Borg		FALSE	subfam0783	PF01893.16	UPF0058
SR-VP_26_10_2019_2_100cm_scaffold_85_121|SR-VP_26_10_2019_2_100cm_Ochre_Borg_33_40|SR-VP_26_10_2019_2_100cm	subfam5892	SR-VP_26_10_2019_2_100cm_Ochre_Borg_33_40	Borg		FALSE	subfam5892	PF11023.8	DUF2614
SR-VP_26_10_2019_2_100cm_scaffold_85_122|SR-VP_26_10_2019_2_100cm_Ochre_Borg_33_40|SR-VP_26_10_2019_2_100cm	subfam5758	SR-VP_26_10_2019_2_100cm_Ochre_Borg_33_40	Borg		FALSE
SR-VP_26_10_2019_2_100cm_scaffold_85_123|SR-VP_26_10_2019_2_100cm_Ochre_Borg_33_40|SR-VP_26_10_2019_2_100cm	subfam2661	SR-VP_26_10_2019_2_100cm_Ochre_Borg_33_40	Borg		FALSE
SR-VP_26_10_2019_2_100cm_scaffold_85_124|SR-VP_26_10_2019_2_100cm_Ochre_Borg_33_40|SR-VP_26_10_2019_2_100cm	subfam2481	SR-VP_26_10_2019_2_100cm_Ochre_Borg_33_40	Borg		FALSE	subfam2481	PF17380.2|PF18551.1|PF09788.9	DUF5401 TackOD1 Tmemb_55A
SR-VP_26_10_2019_2_100cm_scaffold_85_125|SR-VP_26_10_2019_2_100cm_Ochre_Borg_33_40|SR-VP_26_10_2019_2_100cm	subfam5079	SR-VP_26_10_2019_2_100cm_Ochre_Borg_33_40	Borg		FALSE
SR-VP_26_10_2019_2_100cm_scaffold_85_126|SR-VP_26_10_2019_2_100cm_Ochre_Borg_33_40|SR-VP_26_10_2019_2_100cm	subfam5917	SR-VP_26_10_2019_2_100cm_Ochre_Borg_33_40	Borg		FALSE
SR-VP_26_10_2019_2_100cm_scaffold_85_127|SR-VP_26_10_2019_2_100cm_Ochre_Borg_33_40|SR-VP_26_10_2019_2_100cm	subfam3023	SR-VP_26_10_2019_2_100cm_Ochre_Borg_33_40	Borg		FALSE	subfam3023	PF05693.13	Glycogen_syn
SR-VP_26_10_2019_2_100cm_scaffold_85_128|SR-VP_26_10_2019_2_100cm_Ochre_Borg_33_40|SR-VP_26_10_2019_2_100cm	subfam5246	SR-VP_26_10_2019_2_100cm_Ochre_Borg_33_40	Borg		FALSE	subfam5246	PF03452.14	Anp1
SR-VP_26_10_2019_2_100cm_scaffold_85_129|SR-VP_26_10_2019_2_100cm_Ochre_Borg_33_40|SR-VP_26_10_2019_2_100cm	subfam0656	SR-VP_26_10_2019_2_100cm_Ochre_Borg_33_40	Borg		FALSE	subfam0656	PF00427.21|PF06306.11	PBS_linker_poly CgtA
SR-VP_26_10_2019_2_100cm_scaffold_85_130|SR-VP_26_10_2019_2_100cm_Ochre_Borg_33_40|SR-VP_26_10_2019_2_100cm	subfam2200	SR-VP_26_10_2019_2_100cm_Ochre_Borg_33_40	Borg		FALSE	subfam2200	PF16363.5	GDP_Man_Dehyd
SR-VP_26_10_2019_2_100cm_scaffold_85_131|SR-VP_26_10_2019_2_100cm_Ochre_Borg_33_40|SR-VP_26_10_2019_2_100cm	subfam6283	SR-VP_26_10_2019_2_100cm_Ochre_Borg_33_40	Borg		FALSE	subfam6283	PF00483.23	NTP_transferase
SR-VP_26_10_2019_2_100cm_scaffold_85_134|SR-VP_26_10_2019_2_100cm_Ochre_Borg_33_40|SR-VP_26_10_2019_2_100cm	subfam7655	SR-VP_26_10_2019_2_100cm_Ochre_Borg_33_40	Borg		FALSE	subfam7655	PF03142.15|PF13506.6	Chitin_synth_2 Glyco_transf_21
SR-VP_26_10_2019_2_100cm_scaffold_85_135|SR-VP_26_10_2019_2_100cm_Ochre_Borg_33_40|SR-VP_26_10_2019_2_100cm	subfam2200	SR-VP_26_10_2019_2_100cm_Ochre_Borg_33_40	Borg		FALSE	subfam2200	PF16363.5	GDP_Man_Dehyd
SR-VP_26_10_2019_2_100cm_scaffold_85_136|SR-VP_26_10_2019_2_100cm_Ochre_Borg_33_40|SR-VP_26_10_2019_2_100cm	subfam7236	SR-VP_26_10_2019_2_100cm_Ochre_Borg_33_40	Borg		FALSE	subfam7236	PF00456.21	Transketolase_N
SR-VP_26_10_2019_2_100cm_scaffold_85_137|SR-VP_26_10_2019_2_100cm_Ochre_Borg_33_40|SR-VP_26_10_2019_2_100cm	subfam2691	SR-VP_26_10_2019_2_100cm_Ochre_Borg_33_40	Borg		FALSE	subfam2691	PF17831.1|PF09363.10	PDH_E1_M XFP_C
SR-VP_26_10_2019_2_100cm_scaffold_85_138|SR-VP_26_10_2019_2_100cm_Ochre_Borg_33_40|SR-VP_26_10_2019_2_100cm	subfam3912	SR-VP_26_10_2019_2_100cm_Ochre_Borg_33_40	Borg		FALSE	subfam3912	PF02310.19|PF04055.21	B12-binding Radical_SAM
SR-VP_26_10_2019_2_100cm_scaffold_85_139|SR-VP_26_10_2019_2_100cm_Ochre_Borg_33_40|SR-VP_26_10_2019_2_100cm	subfam5114	SR-VP_26_10_2019_2_100cm_Ochre_Borg_33_40	Borg		FALSE
SR-VP_26_10_2019_2_100cm_scaffold_85_140|SR-VP_26_10_2019_2_100cm_Ochre_Borg_33_40|SR-VP_26_10_2019_2_100cm	subfam3912	SR-VP_26_10_2019_2_100cm_Ochre_Borg_33_40	Borg		FALSE	subfam3912	PF02310.19|PF04055.21	B12-binding Radical_SAM
SR-VP_26_10_2019_2_100cm_scaffold_85_141|SR-VP_26_10_2019_2_100cm_Ochre_Borg_33_40|SR-VP_26_10_2019_2_100cm	subfam3638	SR-VP_26_10_2019_2_100cm_Ochre_Borg_33_40	Borg		FALSE	subfam3638	PF05891.12	Methyltransf_PK
SR-VP_26_10_2019_2_100cm_scaffold_85_142|SR-VP_26_10_2019_2_100cm_Ochre_Borg_33_40|SR-VP_26_10_2019_2_100cm	subfam0648	SR-VP_26_10_2019_2_100cm_Ochre_Borg_33_40	Borg		FALSE	subfam0648	PF10111.9	Glyco_tranf_2_2
SR-VP_26_10_2019_2_100cm_scaffold_85_143|SR-VP_26_10_2019_2_100cm_Ochre_Borg_33_40|SR-VP_26_10_2019_2_100cm	subfam4537	SR-VP_26_10_2019_2_100cm_Ochre_Borg_33_40	Borg		FALSE	subfam4537	PF03721.14|PF00984.19|PF03720.15	UDPG_MGDP_dh_N UDPG_MGDP_dh UDPG_MGDP_dh_C
SR-VP_26_10_2019_2_100cm_scaffold_85_144|SR-VP_26_10_2019_2_100cm_Ochre_Borg_33_40|SR-VP_26_10_2019_2_100cm	subfam2200	SR-VP_26_10_2019_2_100cm_Ochre_Borg_33_40	Borg		FALSE	subfam2200	PF16363.5	GDP_Man_Dehyd
SR-VP_26_10_2019_2_100cm_scaffold_85_145|SR-VP_26_10_2019_2_100cm_Ochre_Borg_33_40|SR-VP_26_10_2019_2_100cm	subfam0648	SR-VP_26_10_2019_2_100cm_Ochre_Borg_33_40	Borg		FALSE	subfam0648	PF10111.9	Glyco_tranf_2_2
SR-VP_26_10_2019_2_100cm_scaffold_85_146|SR-VP_26_10_2019_2_100cm_Ochre_Borg_33_40|SR-VP_26_10_2019_2_100cm	subfam0648	SR-VP_26_10_2019_2_100cm_Ochre_Borg_33_40	Borg		FALSE	subfam0648	PF10111.9	Glyco_tranf_2_2
SR-VP_26_10_2019_2_100cm_scaffold_85_147|SR-VP_26_10_2019_2_100cm_Ochre_Borg_33_40|SR-VP_26_10_2019_2_100cm	subfam2200	SR-VP_26_10_2019_2_100cm_Ochre_Borg_33_40	Borg		FALSE	subfam2200	PF16363.5	GDP_Man_Dehyd
SR-VP_26_10_2019_2_100cm_scaffold_85_148|SR-VP_26_10_2019_2_100cm_Ochre_Borg_33_40|SR-VP_26_10_2019_2_100cm	subfam2200	SR-VP_26_10_2019_2_100cm_Ochre_Borg_33_40	Borg		FALSE	subfam2200	PF16363.5	GDP_Man_Dehyd
SR-VP_26_10_2019_2_100cm_scaffold_85_149|SR-VP_26_10_2019_2_100cm_Ochre_Borg_33_40|SR-VP_26_10_2019_2_100cm	subfam5114	SR-VP_26_10_2019_2_100cm_Ochre_Borg_33_40	Borg		FALSE
SR-VP_26_10_2019_2_100cm_scaffold_85_150|SR-VP_26_10_2019_2_100cm_Ochre_Borg_33_40|SR-VP_26_10_2019_2_100cm	subfam7328	SR-VP_26_10_2019_2_100cm_Ochre_Borg_33_40	Borg		FALSE	subfam7328	PF00288.26|PF08544.13	GHMP_kinases_N GHMP_kinases_C
SR-VP_26_10_2019_2_100cm_scaffold_85_151|SR-VP_26_10_2019_2_100cm_Ochre_Borg_33_40|SR-VP_26_10_2019_2_100cm	subfam5502	SR-VP_26_10_2019_2_100cm_Ochre_Borg_33_40	Borg		FALSE	subfam5502	PF01041.17	DegT_DnrJ_EryC1
SR-VP_26_10_2019_2_100cm_scaffold_85_152|SR-VP_26_10_2019_2_100cm_Ochre_Borg_33_40|SR-VP_26_10_2019_2_100cm	subfam1826	SR-VP_26_10_2019_2_100cm_Ochre_Borg_33_40	Borg		FALSE
SR-VP_26_10_2019_2_100cm_scaffold_85_153|SR-VP_26_10_2019_2_100cm_Ochre_Borg_33_40|SR-VP_26_10_2019_2_100cm	subfam6177	SR-VP_26_10_2019_2_100cm_Ochre_Borg_33_40	Borg		FALSE	subfam6177	PF02589.15|PF13534.6	LUD_dom Fer4_17
SR-VP_26_10_2019_2_100cm_scaffold_85_154|SR-VP_26_10_2019_2_100cm_Ochre_Borg_33_40|SR-VP_26_10_2019_2_100cm	subfam5759	SR-VP_26_10_2019_2_100cm_Ochre_Borg_33_40	Borg		FALSE	subfam5759	PF00456.21	Transketolase_N
SR-VP_26_10_2019_2_100cm_scaffold_85_155|SR-VP_26_10_2019_2_100cm_Ochre_Borg_33_40|SR-VP_26_10_2019_2_100cm	subfam2691	SR-VP_26_10_2019_2_100cm_Ochre_Borg_33_40	Borg		FALSE	subfam2691	PF17831.1|PF09363.10	PDH_E1_M XFP_C
SR-VP_26_10_2019_2_100cm_scaffold_85_156|SR-VP_26_10_2019_2_100cm_Ochre_Borg_33_40|SR-VP_26_10_2019_2_100cm	subfam3354	SR-VP_26_10_2019_2_100cm_Ochre_Borg_33_40	Borg		FALSE	subfam3354	PF00923.19	TAL_FSA
SR-VP_26_10_2019_2_100cm_scaffold_85_157|SR-VP_26_10_2019_2_100cm_Ochre_Borg_33_40|SR-VP_26_10_2019_2_100cm	subfam7475	SR-VP_26_10_2019_2_100cm_Ochre_Borg_33_40	Borg		FALSE	subfam7475	PF13580.6	SIS_2
SR-VP_26_10_2019_2_100cm_scaffold_85_158|SR-VP_26_10_2019_2_100cm_Ochre_Borg_33_40|SR-VP_26_10_2019_2_100cm	subfam2668	SR-VP_26_10_2019_2_100cm_Ochre_Borg_33_40	Borg		FALSE	subfam2668	PF08645.11	PNK3P
SR-VP_26_10_2019_2_100cm_scaffold_85_159|SR-VP_26_10_2019_2_100cm_Ochre_Borg_33_40|SR-VP_26_10_2019_2_100cm	subfam3747	SR-VP_26_10_2019_2_100cm_Ochre_Borg_33_40	Borg		FALSE	subfam3747	PF07578.11	LAB_N
SR-VP_26_10_2019_2_100cm_scaffold_85_160|SR-VP_26_10_2019_2_100cm_Ochre_Borg_33_40|SR-VP_26_10_2019_2_100cm	subfam3836	SR-VP_26_10_2019_2_100cm_Ochre_Borg_33_40	Borg		FALSE
SR-VP_26_10_2019_2_100cm_scaffold_85_163|SR-VP_26_10_2019_2_100cm_Ochre_Borg_33_40|SR-VP_26_10_2019_2_100cm	subfam4970	SR-VP_26_10_2019_2_100cm_Ochre_Borg_33_40	Borg		FALSE
SR-VP_26_10_2019_2_100cm_scaffold_85_164|SR-VP_26_10_2019_2_100cm_Ochre_Borg_33_40|SR-VP_26_10_2019_2_100cm	subfam6283	SR-VP_26_10_2019_2_100cm_Ochre_Borg_33_40	Borg		FALSE	subfam6283	PF00483.23	NTP_transferase
SR-VP_26_10_2019_2_100cm_scaffold_85_165|SR-VP_26_10_2019_2_100cm_Ochre_Borg_33_40|SR-VP_26_10_2019_2_100cm	subfam5246	SR-VP_26_10_2019_2_100cm_Ochre_Borg_33_40	Borg		FALSE	subfam5246	PF03452.14	Anp1
SR-VP_26_10_2019_2_100cm_scaffold_85_166|SR-VP_26_10_2019_2_100cm_Ochre_Borg_33_40|SR-VP_26_10_2019_2_100cm	subfam7928	SR-VP_26_10_2019_2_100cm_Ochre_Borg_33_40	Borg		FALSE	subfam7928	PF05575.11	V_cholerae_RfbT
SR-VP_26_10_2019_2_100cm_scaffold_85_167|SR-VP_26_10_2019_2_100cm_Ochre_Borg_33_40|SR-VP_26_10_2019_2_100cm	subfam6561	SR-VP_26_10_2019_2_100cm_Ochre_Borg_33_40	Borg		FALSE	subfam6561	PF16262.5	DUF4916
SR-VP_26_10_2019_2_100cm_scaffold_85_168|SR-VP_26_10_2019_2_100cm_Ochre_Borg_33_40|SR-VP_26_10_2019_2_100cm	subfam4511	SR-VP_26_10_2019_2_100cm_Ochre_Borg_33_40	Borg		FALSE	subfam4511	PF16994.5|PF05693.13	Glyco_trans_4_5 Glycogen_syn
SR-VP_26_10_2019_2_100cm_scaffold_85_169|SR-VP_26_10_2019_2_100cm_Ochre_Borg_33_40|SR-VP_26_10_2019_2_100cm	subfam7463	SR-VP_26_10_2019_2_100cm_Ochre_Borg_33_40	Borg		FALSE	subfam7463	PF14000.6	Packaging_FI
SR-VP_26_10_2019_2_100cm_scaffold_85_170|SR-VP_26_10_2019_2_100cm_Ochre_Borg_33_40|SR-VP_26_10_2019_2_100cm	subfam2998	SR-VP_26_10_2019_2_100cm_Ochre_Borg_33_40	Borg		FALSE	subfam2998	PF09430.10	DUF2012
SR-VP_26_10_2019_2_100cm_scaffold_85_171|SR-VP_26_10_2019_2_100cm_Ochre_Borg_33_40|SR-VP_26_10_2019_2_100cm	subfam2542	SR-VP_26_10_2019_2_100cm_Ochre_Borg_33_40	Borg		FALSE
SR-VP_26_10_2019_2_100cm_scaffold_85_172|SR-VP_26_10_2019_2_100cm_Ochre_Borg_33_40|SR-VP_26_10_2019_2_100cm	subfam0686	SR-VP_26_10_2019_2_100cm_Ochre_Borg_33_40	Borg		FALSE
SR-VP_26_10_2019_2_100cm_scaffold_85_173|SR-VP_26_10_2019_2_100cm_Ochre_Borg_33_40|SR-VP_26_10_2019_2_100cm	subfam6379	SR-VP_26_10_2019_2_100cm_Ochre_Borg_33_40	Borg		FALSE
SR-VP_26_10_2019_2_100cm_scaffold_85_174|SR-VP_26_10_2019_2_100cm_Ochre_Borg_33_40|SR-VP_26_10_2019_2_100cm	subfam6379	SR-VP_26_10_2019_2_100cm_Ochre_Borg_33_40	Borg		FALSE
SR-VP_26_10_2019_2_100cm_scaffold_85_175|SR-VP_26_10_2019_2_100cm_Ochre_Borg_33_40|SR-VP_26_10_2019_2_100cm	subfam2422	SR-VP_26_10_2019_2_100cm_Ochre_Borg_33_40	Borg		FALSE
SR-VP_26_10_2019_2_100cm_scaffold_85_176|SR-VP_26_10_2019_2_100cm_Ochre_Borg_33_40|SR-VP_26_10_2019_2_100cm	subfam7468	SR-VP_26_10_2019_2_100cm_Ochre_Borg_33_40	Borg		FALSE
SR-VP_26_10_2019_2_100cm_scaffold_85_177|SR-VP_26_10_2019_2_100cm_Ochre_Borg_33_40|SR-VP_26_10_2019_2_100cm	subfam5619	SR-VP_26_10_2019_2_100cm_Ochre_Borg_33_40	Borg		FALSE
SR-VP_26_10_2019_2_100cm_scaffold_85_179|SR-VP_26_10_2019_2_100cm_Ochre_Borg_33_40|SR-VP_26_10_2019_2_100cm	subfam3499	SR-VP_26_10_2019_2_100cm_Ochre_Borg_33_40	Borg		FALSE	subfam3499	PF01155.19	HypA
SR-VP_26_10_2019_2_100cm_scaffold_85_180|SR-VP_26_10_2019_2_100cm_Ochre_Borg_33_40|SR-VP_26_10_2019_2_100cm	subfam4208	SR-VP_26_10_2019_2_100cm_Ochre_Borg_33_40	Borg		FALSE
SR-VP_26_10_2019_2_100cm_scaffold_85_181|SR-VP_26_10_2019_2_100cm_Ochre_Borg_33_40|SR-VP_26_10_2019_2_100cm	subfam6565	SR-VP_26_10_2019_2_100cm_Ochre_Borg_33_40	Borg		FALSE
SR-VP_26_10_2019_2_100cm_scaffold_85_182|SR-VP_26_10_2019_2_100cm_Ochre_Borg_33_40|SR-VP_26_10_2019_2_100cm	subfam4089	SR-VP_26_10_2019_2_100cm_Ochre_Borg_33_40	Borg		FALSE
SR-VP_26_10_2019_2_100cm_scaffold_85_183|SR-VP_26_10_2019_2_100cm_Ochre_Borg_33_40|SR-VP_26_10_2019_2_100cm	subfam4089	SR-VP_26_10_2019_2_100cm_Ochre_Borg_33_40	Borg		FALSE
SR-VP_26_10_2019_2_100cm_scaffold_85_184|SR-VP_26_10_2019_2_100cm_Ochre_Borg_33_40|SR-VP_26_10_2019_2_100cm	subfam5444	SR-VP_26_10_2019_2_100cm_Ochre_Borg_33_40	Borg		FALSE
SR-VP_26_10_2019_2_100cm_scaffold_85_185|SR-VP_26_10_2019_2_100cm_Ochre_Borg_33_40|SR-VP_26_10_2019_2_100cm	subfam2422	SR-VP_26_10_2019_2_100cm_Ochre_Borg_33_40	Borg		FALSE
SR-VP_26_10_2019_2_100cm_scaffold_85_186|SR-VP_26_10_2019_2_100cm_Ochre_Borg_33_40|SR-VP_26_10_2019_2_100cm	subfam6610	SR-VP_26_10_2019_2_100cm_Ochre_Borg_33_40	Borg		FALSE
SR-VP_26_10_2019_2_100cm_scaffold_85_187|SR-VP_26_10_2019_2_100cm_Ochre_Borg_33_40|SR-VP_26_10_2019_2_100cm	subfam6936	SR-VP_26_10_2019_2_100cm_Ochre_Borg_33_40	Borg		FALSE	subfam6936	PF11645.8	PDDEXK_5
SR-VP_26_10_2019_2_100cm_scaffold_85_188|SR-VP_26_10_2019_2_100cm_Ochre_Borg_33_40|SR-VP_26_10_2019_2_100cm	subfam8078	SR-VP_26_10_2019_2_100cm_Ochre_Borg_33_40	Borg		FALSE
SR-VP_26_10_2019_2_100cm_scaffold_85_189|SR-VP_26_10_2019_2_100cm_Ochre_Borg_33_40|SR-VP_26_10_2019_2_100cm	subfam4914	SR-VP_26_10_2019_2_100cm_Ochre_Borg_33_40	Borg		FALSE
SR-VP_26_10_2019_2_100cm_scaffold_85_190|SR-VP_26_10_2019_2_100cm_Ochre_Borg_33_40|SR-VP_26_10_2019_2_100cm	subfam5905	SR-VP_26_10_2019_2_100cm_Ochre_Borg_33_40	Borg		FALSE
SR-VP_26_10_2019_2_100cm_scaffold_85_191|SR-VP_26_10_2019_2_100cm_Ochre_Borg_33_40|SR-VP_26_10_2019_2_100cm	subfam2761	SR-VP_26_10_2019_2_100cm_Ochre_Borg_33_40	Borg		FALSE
SR-VP_26_10_2019_2_100cm_scaffold_85_192|SR-VP_26_10_2019_2_100cm_Ochre_Borg_33_40|SR-VP_26_10_2019_2_100cm	subfam4214	SR-VP_26_10_2019_2_100cm_Ochre_Borg_33_40	Borg		FALSE
SR-VP_26_10_2019_2_100cm_scaffold_85_193|SR-VP_26_10_2019_2_100cm_Ochre_Borg_33_40|SR-VP_26_10_2019_2_100cm	subfam4085	SR-VP_26_10_2019_2_100cm_Ochre_Borg_33_40	Borg		FALSE	subfam4085	PF14464.6	Prok-JAB
SR-VP_26_10_2019_2_100cm_scaffold_85_194|SR-VP_26_10_2019_2_100cm_Ochre_Borg_33_40|SR-VP_26_10_2019_2_100cm	subfam1428	SR-VP_26_10_2019_2_100cm_Ochre_Borg_33_40	Borg		FALSE
SR-VP_26_10_2019_2_100cm_scaffold_85_195|SR-VP_26_10_2019_2_100cm_Ochre_Borg_33_40|SR-VP_26_10_2019_2_100cm	subfam4959	SR-VP_26_10_2019_2_100cm_Ochre_Borg_33_40	Borg		FALSE
SR-VP_26_10_2019_2_100cm_scaffold_85_196|SR-VP_26_10_2019_2_100cm_Ochre_Borg_33_40|SR-VP_26_10_2019_2_100cm	subfam7713	SR-VP_26_10_2019_2_100cm_Ochre_Borg_33_40	Borg		FALSE
SR-VP_26_10_2019_2_100cm_scaffold_85_197|SR-VP_26_10_2019_2_100cm_Ochre_Borg_33_40|SR-VP_26_10_2019_2_100cm	subfam0603	SR-VP_26_10_2019_2_100cm_Ochre_Borg_33_40	Borg		FALSE
SR-VP_26_10_2019_2_100cm_scaffold_85_198|SR-VP_26_10_2019_2_100cm_Ochre_Borg_33_40|SR-VP_26_10_2019_2_100cm	subfam5008	SR-VP_26_10_2019_2_100cm_Ochre_Borg_33_40	Borg		FALSE
SR-VP_26_10_2019_2_100cm_scaffold_85_199|SR-VP_26_10_2019_2_100cm_Ochre_Borg_33_40|SR-VP_26_10_2019_2_100cm	subfam4737	SR-VP_26_10_2019_2_100cm_Ochre_Borg_33_40	Borg		FALSE
SR-VP_26_10_2019_2_100cm_scaffold_85_200|SR-VP_26_10_2019_2_100cm_Ochre_Borg_33_40|SR-VP_26_10_2019_2_100cm	subfam5457	SR-VP_26_10_2019_2_100cm_Ochre_Borg_33_40	Borg		FALSE
SR-VP_26_10_2019_2_100cm_scaffold_85_201|SR-VP_26_10_2019_2_100cm_Ochre_Borg_33_40|SR-VP_26_10_2019_2_100cm	subfam0995	SR-VP_26_10_2019_2_100cm_Ochre_Borg_33_40	Borg		FALSE
SR-VP_26_10_2019_2_100cm_scaffold_85_202|SR-VP_26_10_2019_2_100cm_Ochre_Borg_33_40|SR-VP_26_10_2019_2_100cm	subfam1280	SR-VP_26_10_2019_2_100cm_Ochre_Borg_33_40	Borg		FALSE
SR-VP_26_10_2019_2_100cm_scaffold_85_203|SR-VP_26_10_2019_2_100cm_Ochre_Borg_33_40|SR-VP_26_10_2019_2_100cm	subfam1793	SR-VP_26_10_2019_2_100cm_Ochre_Borg_33_40	Borg		FALSE
SR-VP_26_10_2019_2_100cm_scaffold_85_204|SR-VP_26_10_2019_2_100cm_Ochre_Borg_33_40|SR-VP_26_10_2019_2_100cm	subfam5632	SR-VP_26_10_2019_2_100cm_Ochre_Borg_33_40	Borg		FALSE
SR-VP_26_10_2019_2_100cm_scaffold_85_205|SR-VP_26_10_2019_2_100cm_Ochre_Borg_33_40|SR-VP_26_10_2019_2_100cm	subfam1339	SR-VP_26_10_2019_2_100cm_Ochre_Borg_33_40	Borg		FALSE
SR-VP_26_10_2019_2_100cm_scaffold_85_206|SR-VP_26_10_2019_2_100cm_Ochre_Borg_33_40|SR-VP_26_10_2019_2_100cm	subfam7239	SR-VP_26_10_2019_2_100cm_Ochre_Borg_33_40	Borg		FALSE
SR-VP_26_10_2019_2_100cm_scaffold_85_207|SR-VP_26_10_2019_2_100cm_Ochre_Borg_33_40|SR-VP_26_10_2019_2_100cm	subfam0195	SR-VP_26_10_2019_2_100cm_Ochre_Borg_33_40	Borg		FALSE	subfam0195	PF11645.8	PDDEXK_5
SR-VP_26_10_2019_2_100cm_scaffold_85_208|SR-VP_26_10_2019_2_100cm_Ochre_Borg_33_40|SR-VP_26_10_2019_2_100cm	subfam2559	SR-VP_26_10_2019_2_100cm_Ochre_Borg_33_40	Borg		FALSE
SR-VP_26_10_2019_2_100cm_scaffold_85_209|SR-VP_26_10_2019_2_100cm_Ochre_Borg_33_40|SR-VP_26_10_2019_2_100cm	subfam5589	SR-VP_26_10_2019_2_100cm_Ochre_Borg_33_40	Borg		FALSE	subfam5589	PF08645.11	PNK3P
SR-VP_26_10_2019_2_100cm_scaffold_85_210|SR-VP_26_10_2019_2_100cm_Ochre_Borg_33_40|SR-VP_26_10_2019_2_100cm	subfam0649	SR-VP_26_10_2019_2_100cm_Ochre_Borg_33_40	Borg		FALSE
SR-VP_26_10_2019_2_100cm_scaffold_85_211|SR-VP_26_10_2019_2_100cm_Ochre_Borg_33_40|SR-VP_26_10_2019_2_100cm	subfam0657	SR-VP_26_10_2019_2_100cm_Ochre_Borg_33_40	Borg		FALSE
SR-VP_26_10_2019_2_100cm_scaffold_85_212|SR-VP_26_10_2019_2_100cm_Ochre_Borg_33_40|SR-VP_26_10_2019_2_100cm	subfam7050	SR-VP_26_10_2019_2_100cm_Ochre_Borg_33_40	Borg		FALSE	subfam7050	PF01161.20	PBP
SR-VP_26_10_2019_2_100cm_scaffold_85_213|SR-VP_26_10_2019_2_100cm_Ochre_Borg_33_40|SR-VP_26_10_2019_2_100cm	subfam7921	SR-VP_26_10_2019_2_100cm_Ochre_Borg_33_40	Borg		FALSE
SR-VP_26_10_2019_2_100cm_scaffold_85_214|SR-VP_26_10_2019_2_100cm_Ochre_Borg_33_40|SR-VP_26_10_2019_2_100cm	subfam6340	SR-VP_26_10_2019_2_100cm_Ochre_Borg_33_40	Borg		FALSE
SR-VP_26_10_2019_2_100cm_scaffold_85_215|SR-VP_26_10_2019_2_100cm_Ochre_Borg_33_40|SR-VP_26_10_2019_2_100cm	subfam2599	SR-VP_26_10_2019_2_100cm_Ochre_Borg_33_40	Borg		FALSE
SR-VP_26_10_2019_2_100cm_scaffold_85_216|SR-VP_26_10_2019_2_100cm_Ochre_Borg_33_40|SR-VP_26_10_2019_2_100cm	subfam4959	SR-VP_26_10_2019_2_100cm_Ochre_Borg_33_40	Borg		FALSE
SR-VP_26_10_2019_2_100cm_scaffold_85_217|SR-VP_26_10_2019_2_100cm_Ochre_Borg_33_40|SR-VP_26_10_2019_2_100cm	subfam1835	SR-VP_26_10_2019_2_100cm_Ochre_Borg_33_40	Borg		FALSE
SR-VP_26_10_2019_2_100cm_scaffold_85_218|SR-VP_26_10_2019_2_100cm_Ochre_Borg_33_40|SR-VP_26_10_2019_2_100cm	subfam5020	SR-VP_26_10_2019_2_100cm_Ochre_Borg_33_40	Borg		FALSE
SR-VP_26_10_2019_2_100cm_scaffold_85_219|SR-VP_26_10_2019_2_100cm_Ochre_Borg_33_40|SR-VP_26_10_2019_2_100cm	subfam3675	SR-VP_26_10_2019_2_100cm_Ochre_Borg_33_40	Borg		FALSE
SR-VP_26_10_2019_2_100cm_scaffold_85_220|SR-VP_26_10_2019_2_100cm_Ochre_Borg_33_40|SR-VP_26_10_2019_2_100cm	subfam5347	SR-VP_26_10_2019_2_100cm_Ochre_Borg_33_40	Borg		FALSE
SR-VP_26_10_2019_2_100cm_scaffold_85_221|SR-VP_26_10_2019_2_100cm_Ochre_Borg_33_40|SR-VP_26_10_2019_2_100cm	subfam3132	SR-VP_26_10_2019_2_100cm_Ochre_Borg_33_40	Borg		FALSE
SR-VP_26_10_2019_2_100cm_scaffold_85_222|SR-VP_26_10_2019_2_100cm_Ochre_Borg_33_40|SR-VP_26_10_2019_2_100cm	subfam5387	SR-VP_26_10_2019_2_100cm_Ochre_Borg_33_40	Borg		FALSE
SR-VP_26_10_2019_2_100cm_scaffold_85_224|SR-VP_26_10_2019_2_100cm_Ochre_Borg_33_40|SR-VP_26_10_2019_2_100cm	subfam3161	SR-VP_26_10_2019_2_100cm_Ochre_Borg_33_40	Borg		FALSE	subfam3161	PF16070.5	TMEM132
SR-VP_26_10_2019_2_100cm_scaffold_85_225|SR-VP_26_10_2019_2_100cm_Ochre_Borg_33_40|SR-VP_26_10_2019_2_100cm	subfam0882	SR-VP_26_10_2019_2_100cm_Ochre_Borg_33_40	Borg		FALSE	subfam0882	PF16070.5	TMEM132
SR-VP_26_10_2019_2_100cm_scaffold_85_226|SR-VP_26_10_2019_2_100cm_Ochre_Borg_33_40|SR-VP_26_10_2019_2_100cm	subfam8128	SR-VP_26_10_2019_2_100cm_Ochre_Borg_33_40	Borg		FALSE	subfam8128	PF05547.11	Peptidase_M6
SR-VP_26_10_2019_2_100cm_scaffold_85_227|SR-VP_26_10_2019_2_100cm_Ochre_Borg_33_40|SR-VP_26_10_2019_2_100cm	subfam4960	SR-VP_26_10_2019_2_100cm_Ochre_Borg_33_40	Borg		FALSE	subfam4960	PF08308.11	PEGA
SR-VP_26_10_2019_2_100cm_scaffold_85_228|SR-VP_26_10_2019_2_100cm_Ochre_Borg_33_40|SR-VP_26_10_2019_2_100cm	subfam8128	SR-VP_26_10_2019_2_100cm_Ochre_Borg_33_40	Borg		FALSE	subfam8128	PF05547.11	Peptidase_M6
SR-VP_26_10_2019_2_100cm_scaffold_85_229|SR-VP_26_10_2019_2_100cm_Ochre_Borg_33_40|SR-VP_26_10_2019_2_100cm	subfam3139	SR-VP_26_10_2019_2_100cm_Ochre_Borg_33_40	Borg		FALSE	subfam3139	PF08308.11|PF08308.11	PEGA PEGA
SR-VP_26_10_2019_2_100cm_scaffold_85_230|SR-VP_26_10_2019_2_100cm_Ochre_Borg_33_40|SR-VP_26_10_2019_2_100cm	subfam5009	SR-VP_26_10_2019_2_100cm_Ochre_Borg_33_40	Borg		FALSE
SR-VP_26_10_2019_2_100cm_scaffold_85_231|SR-VP_26_10_2019_2_100cm_Ochre_Borg_33_40|SR-VP_26_10_2019_2_100cm	subfam1502	SR-VP_26_10_2019_2_100cm_Ochre_Borg_33_40	Borg		FALSE
SR-VP_26_10_2019_2_100cm_scaffold_85_232|SR-VP_26_10_2019_2_100cm_Ochre_Borg_33_40|SR-VP_26_10_2019_2_100cm	subfam3679	SR-VP_26_10_2019_2_100cm_Ochre_Borg_33_40	Borg		FALSE
SR-VP_26_10_2019_2_100cm_scaffold_85_233|SR-VP_26_10_2019_2_100cm_Ochre_Borg_33_40|SR-VP_26_10_2019_2_100cm	subfam7115	SR-VP_26_10_2019_2_100cm_Ochre_Borg_33_40	Borg		FALSE	subfam7115	PF08308.11	PEGA
SR-VP_26_10_2019_2_100cm_scaffold_85_235|SR-VP_26_10_2019_2_100cm_Ochre_Borg_33_40|SR-VP_26_10_2019_2_100cm	subfam7370	SR-VP_26_10_2019_2_100cm_Ochre_Borg_33_40	Borg		FALSE
SR-VP_26_10_2019_2_100cm_scaffold_85_236|SR-VP_26_10_2019_2_100cm_Ochre_Borg_33_40|SR-VP_26_10_2019_2_100cm	subfam0926	SR-VP_26_10_2019_2_100cm_Ochre_Borg_33_40	Borg		FALSE
SR-VP_26_10_2019_2_100cm_scaffold_85_237|SR-VP_26_10_2019_2_100cm_Ochre_Borg_33_40|SR-VP_26_10_2019_2_100cm	subfam0926	SR-VP_26_10_2019_2_100cm_Ochre_Borg_33_40	Borg		FALSE
SR-VP_26_10_2019_2_100cm_scaffold_85_238|SR-VP_26_10_2019_2_100cm_Ochre_Borg_33_40|SR-VP_26_10_2019_2_100cm	subfam4915	SR-VP_26_10_2019_2_100cm_Ochre_Borg_33_40	Borg		FALSE
SR-VP_26_10_2019_2_100cm_scaffold_85_239|SR-VP_26_10_2019_2_100cm_Ochre_Borg_33_40|SR-VP_26_10_2019_2_100cm	subfam7115	SR-VP_26_10_2019_2_100cm_Ochre_Borg_33_40	Borg		FALSE	subfam7115	PF08308.11	PEGA
SR-VP_26_10_2019_2_100cm_scaffold_85_240|SR-VP_26_10_2019_2_100cm_Ochre_Borg_33_40|SR-VP_26_10_2019_2_100cm	subfam0252	SR-VP_26_10_2019_2_100cm_Ochre_Borg_33_40	Borg		FALSE
SR-VP_26_10_2019_2_100cm_scaffold_85_241|SR-VP_26_10_2019_2_100cm_Ochre_Borg_33_40|SR-VP_26_10_2019_2_100cm	subfam3139	SR-VP_26_10_2019_2_100cm_Ochre_Borg_33_40	Borg		FALSE	subfam3139	PF08308.11|PF08308.11	PEGA PEGA
SR-VP_26_10_2019_2_100cm_scaffold_95_3|SR-VP_26_10_2019_2_100cm_Ochre_Borg_33_40|SR-VP_26_10_2019_2_100cm	subfam2110	SR-VP_26_10_2019_2_100cm_Ochre_Borg_33_40	Borg		FALSE	subfam2110	PF11171.8	DUF2958
SR-VP_26_10_2019_2_100cm_scaffold_95_4|SR-VP_26_10_2019_2_100cm_Ochre_Borg_33_40|SR-VP_26_10_2019_2_100cm	subfam5149	SR-VP_26_10_2019_2_100cm_Ochre_Borg_33_40	Borg		FALSE
SR-VP_26_10_2019_2_100cm_scaffold_95_5|SR-VP_26_10_2019_2_100cm_Ochre_Borg_33_40|SR-VP_26_10_2019_2_100cm	subfam5016	SR-VP_26_10_2019_2_100cm_Ochre_Borg_33_40	Borg		FALSE	subfam5016	PF11645.8	PDDEXK_5
SR-VP_26_10_2019_2_100cm_scaffold_95_7|SR-VP_26_10_2019_2_100cm_Ochre_Borg_33_40|SR-VP_26_10_2019_2_100cm	subfam3011	SR-VP_26_10_2019_2_100cm_Ochre_Borg_33_40	Borg		FALSE	subfam3011	PF04675.14|PF16542.5|PF04679.15	DNA_ligase_A_N PNKP_ligase DNA_ligase_A_C
SR-VP_26_10_2019_2_100cm_scaffold_95_8|SR-VP_26_10_2019_2_100cm_Ochre_Borg_33_40|SR-VP_26_10_2019_2_100cm	subfam1185	SR-VP_26_10_2019_2_100cm_Ochre_Borg_33_40	Borg		FALSE
SR-VP_26_10_2019_2_100cm_scaffold_95_9|SR-VP_26_10_2019_2_100cm_Ochre_Borg_33_40|SR-VP_26_10_2019_2_100cm	subfam5766	SR-VP_26_10_2019_2_100cm_Ochre_Borg_33_40	Borg		FALSE
SR-VP_26_10_2019_2_100cm_scaffold_95_10|SR-VP_26_10_2019_2_100cm_Ochre_Borg_33_40|SR-VP_26_10_2019_2_100cm	subfam5016	SR-VP_26_10_2019_2_100cm_Ochre_Borg_33_40	Borg		FALSE	subfam5016	PF11645.8	PDDEXK_5
SR-VP_26_10_2019_2_100cm_scaffold_95_11|SR-VP_26_10_2019_2_100cm_Ochre_Borg_33_40|SR-VP_26_10_2019_2_100cm	subfam4707	SR-VP_26_10_2019_2_100cm_Ochre_Borg_33_40	Borg		FALSE
SR-VP_26_10_2019_2_100cm_scaffold_95_12|SR-VP_26_10_2019_2_100cm_Ochre_Borg_33_40|SR-VP_26_10_2019_2_100cm	subfam8061	SR-VP_26_10_2019_2_100cm_Ochre_Borg_33_40	Borg		FALSE
SR-VP_26_10_2019_2_100cm_scaffold_95_13|SR-VP_26_10_2019_2_100cm_Ochre_Borg_33_40|SR-VP_26_10_2019_2_100cm	subfam5048	SR-VP_26_10_2019_2_100cm_Ochre_Borg_33_40	Borg		FALSE	subfam5048	PF12640.7	UPF0489
SR-VP_26_10_2019_2_100cm_scaffold_95_14|SR-VP_26_10_2019_2_100cm_Ochre_Borg_33_40|SR-VP_26_10_2019_2_100cm	subfam5048	SR-VP_26_10_2019_2_100cm_Ochre_Borg_33_40	Borg		FALSE	subfam5048	PF12640.7	UPF0489
SR-VP_26_10_2019_2_100cm_scaffold_95_15|SR-VP_26_10_2019_2_100cm_Ochre_Borg_33_40|SR-VP_26_10_2019_2_100cm	subfam3837	SR-VP_26_10_2019_2_100cm_Ochre_Borg_33_40	Borg		FALSE
SR-VP_26_10_2019_2_100cm_scaffold_95_16|SR-VP_26_10_2019_2_100cm_Ochre_Borg_33_40|SR-VP_26_10_2019_2_100cm	subfam3297	SR-VP_26_10_2019_2_100cm_Ochre_Borg_33_40	Borg		FALSE	subfam3297	PF09511.10	RNA_lig_T4_1
SR-VP_26_10_2019_2_100cm_scaffold_95_17|SR-VP_26_10_2019_2_100cm_Ochre_Borg_33_40|SR-VP_26_10_2019_2_100cm	subfam3094	SR-VP_26_10_2019_2_100cm_Ochre_Borg_33_40	Borg		FALSE
SR-VP_26_10_2019_2_100cm_scaffold_95_18|SR-VP_26_10_2019_2_100cm_Ochre_Borg_33_40|SR-VP_26_10_2019_2_100cm	subfam4132	SR-VP_26_10_2019_2_100cm_Ochre_Borg_33_40	Borg		FALSE
SR-VP_26_10_2019_2_100cm_scaffold_95_19|SR-VP_26_10_2019_2_100cm_Ochre_Borg_33_40|SR-VP_26_10_2019_2_100cm	subfam1640	SR-VP_26_10_2019_2_100cm_Ochre_Borg_33_40	Borg		FALSE
SR-VP_26_10_2019_2_100cm_scaffold_95_20|SR-VP_26_10_2019_2_100cm_Ochre_Borg_33_40|SR-VP_26_10_2019_2_100cm	subfam5031	SR-VP_26_10_2019_2_100cm_Ochre_Borg_33_40	Borg		FALSE
SR-VP_26_10_2019_2_100cm_scaffold_95_21|SR-VP_26_10_2019_2_100cm_Ochre_Borg_33_40|SR-VP_26_10_2019_2_100cm	subfam8178	SR-VP_26_10_2019_2_100cm_Ochre_Borg_33_40	Borg		FALSE	subfam8178	PF14437.6	MafB19-deam
SR-VP_26_10_2019_2_100cm_scaffold_95_22|SR-VP_26_10_2019_2_100cm_Ochre_Borg_33_40|SR-VP_26_10_2019_2_100cm	subfam6376	SR-VP_26_10_2019_2_100cm_Ochre_Borg_33_40	Borg		FALSE
SR-VP_26_10_2019_2_100cm_scaffold_95_23|SR-VP_26_10_2019_2_100cm_Ochre_Borg_33_40|SR-VP_26_10_2019_2_100cm	subfam8196	SR-VP_26_10_2019_2_100cm_Ochre_Borg_33_40	Borg		FALSE
SR-VP_26_10_2019_2_100cm_scaffold_95_24|SR-VP_26_10_2019_2_100cm_Ochre_Borg_33_40|SR-VP_26_10_2019_2_100cm	subfam0198	SR-VP_26_10_2019_2_100cm_Ochre_Borg_33_40	Borg		FALSE
SR-VP_26_10_2019_2_100cm_scaffold_95_25|SR-VP_26_10_2019_2_100cm_Ochre_Borg_33_40|SR-VP_26_10_2019_2_100cm	subfam0381	SR-VP_26_10_2019_2_100cm_Ochre_Borg_33_40	Borg		FALSE
SR-VP_26_10_2019_2_100cm_scaffold_95_26|SR-VP_26_10_2019_2_100cm_Ochre_Borg_33_40|SR-VP_26_10_2019_2_100cm	subfam5115	SR-VP_26_10_2019_2_100cm_Ochre_Borg_33_40	Borg		FALSE
SR-VP_26_10_2019_2_100cm_scaffold_95_27|SR-VP_26_10_2019_2_100cm_Ochre_Borg_33_40|SR-VP_26_10_2019_2_100cm	subfam6942	SR-VP_26_10_2019_2_100cm_Ochre_Borg_33_40	Borg		FALSE
SR-VP_26_10_2019_2_100cm_scaffold_95_28|SR-VP_26_10_2019_2_100cm_Ochre_Borg_33_40|SR-VP_26_10_2019_2_100cm	subfam7765	SR-VP_26_10_2019_2_100cm_Ochre_Borg_33_40	Borg		FALSE
SR-VP_26_10_2019_2_100cm_scaffold_95_29|SR-VP_26_10_2019_2_100cm_Ochre_Borg_33_40|SR-VP_26_10_2019_2_100cm	subfam1343	SR-VP_26_10_2019_2_100cm_Ochre_Borg_33_40	Borg		FALSE
SR-VP_26_10_2019_2_100cm_scaffold_95_30|SR-VP_26_10_2019_2_100cm_Ochre_Borg_33_40|SR-VP_26_10_2019_2_100cm	subfam3089	SR-VP_26_10_2019_2_100cm_Ochre_Borg_33_40	Borg		FALSE
SR-VP_26_10_2019_2_100cm_scaffold_95_31|SR-VP_26_10_2019_2_100cm_Ochre_Borg_33_40|SR-VP_26_10_2019_2_100cm	subfam5016	SR-VP_26_10_2019_2_100cm_Ochre_Borg_33_40	Borg		FALSE	subfam5016	PF11645.8	PDDEXK_5
SR-VP_26_10_2019_2_100cm_scaffold_95_32|SR-VP_26_10_2019_2_100cm_Ochre_Borg_33_40|SR-VP_26_10_2019_2_100cm	subfam2680	SR-VP_26_10_2019_2_100cm_Ochre_Borg_33_40	Borg		FALSE	subfam2680	PF09876.9	DUF2103
SR-VP_26_10_2019_2_100cm_scaffold_95_33|SR-VP_26_10_2019_2_100cm_Ochre_Borg_33_40|SR-VP_26_10_2019_2_100cm	subfam7695	SR-VP_26_10_2019_2_100cm_Ochre_Borg_33_40	Borg		FALSE	subfam7695	PF02163.22	Peptidase_M50
SR-VP_26_10_2019_2_100cm_scaffold_95_34|SR-VP_26_10_2019_2_100cm_Ochre_Borg_33_40|SR-VP_26_10_2019_2_100cm	subfam5642	SR-VP_26_10_2019_2_100cm_Ochre_Borg_33_40	Borg		FALSE
SR-VP_26_10_2019_2_100cm_scaffold_95_35|SR-VP_26_10_2019_2_100cm_Ochre_Borg_33_40|SR-VP_26_10_2019_2_100cm	subfam0179	SR-VP_26_10_2019_2_100cm_Ochre_Borg_33_40	Borg		FALSE
SR-VP_26_10_2019_2_100cm_scaffold_95_36|SR-VP_26_10_2019_2_100cm_Ochre_Borg_33_40|SR-VP_26_10_2019_2_100cm	subfam7893	SR-VP_26_10_2019_2_100cm_Ochre_Borg_33_40	Borg		FALSE	subfam7893	PF08308.11	PEGA
SR-VP_26_10_2019_2_100cm_scaffold_95_37|SR-VP_26_10_2019_2_100cm_Ochre_Borg_33_40|SR-VP_26_10_2019_2_100cm	subfam6218	SR-VP_26_10_2019_2_100cm_Ochre_Borg_33_40	Borg		FALSE	subfam6218	PF04055.21	Radical_SAM
SR-VP_26_10_2019_2_100cm_scaffold_95_38|SR-VP_26_10_2019_2_100cm_Ochre_Borg_33_40|SR-VP_26_10_2019_2_100cm	subfam0077	SR-VP_26_10_2019_2_100cm_Ochre_Borg_33_40	Borg		FALSE	subfam0077	PF00382.19	TFIIB
SR-VP_26_10_2019_2_100cm_scaffold_95_39|SR-VP_26_10_2019_2_100cm_Ochre_Borg_33_40|SR-VP_26_10_2019_2_100cm	subfam0784	SR-VP_26_10_2019_2_100cm_Ochre_Borg_33_40	Borg		FALSE
SR-VP_26_10_2019_2_100cm_scaffold_95_40|SR-VP_26_10_2019_2_100cm_Ochre_Borg_33_40|SR-VP_26_10_2019_2_100cm	subfam6282	SR-VP_26_10_2019_2_100cm_Ochre_Borg_33_40	Borg		FALSE
SR-VP_26_10_2019_2_100cm_scaffold_95_42|SR-VP_26_10_2019_2_100cm_Ochre_Borg_33_40|SR-VP_26_10_2019_2_100cm	subfam5010	SR-VP_26_10_2019_2_100cm_Ochre_Borg_33_40	Borg		FALSE
SR-VP_26_10_2019_2_100cm_scaffold_95_45|SR-VP_26_10_2019_2_100cm_Ochre_Borg_33_40|SR-VP_26_10_2019_2_100cm	subfam0173	SR-VP_26_10_2019_2_100cm_Ochre_Borg_33_40	Borg		FALSE
SR-VP_26_10_2019_2_100cm_scaffold_95_46|SR-VP_26_10_2019_2_100cm_Ochre_Borg_33_40|SR-VP_26_10_2019_2_100cm	subfam1947	SR-VP_26_10_2019_2_100cm_Ochre_Borg_33_40	Borg		FALSE
SR-VP_26_10_2019_2_100cm_scaffold_95_47|SR-VP_26_10_2019_2_100cm_Ochre_Borg_33_40|SR-VP_26_10_2019_2_100cm	subfam7553	SR-VP_26_10_2019_2_100cm_Ochre_Borg_33_40	Borg		FALSE
SR-VP_26_10_2019_2_100cm_scaffold_95_48|SR-VP_26_10_2019_2_100cm_Ochre_Borg_33_40|SR-VP_26_10_2019_2_100cm	subfam3657	SR-VP_26_10_2019_2_100cm_Ochre_Borg_33_40	Borg		FALSE
SR-VP_26_10_2019_2_100cm_scaffold_95_49|SR-VP_26_10_2019_2_100cm_Ochre_Borg_33_40|SR-VP_26_10_2019_2_100cm	subfam6501	SR-VP_26_10_2019_2_100cm_Ochre_Borg_33_40	Borg		FALSE	subfam6501	PF08303.11|PF00149.28|PF12850.7|PF16542.5	tRNA_lig_kinase Metallophos Metallophos_2 PNKP_ligase
SR-VP_26_10_2019_2_100cm_scaffold_95_50|SR-VP_26_10_2019_2_100cm_Ochre_Borg_33_40|SR-VP_26_10_2019_2_100cm	subfam7681	SR-VP_26_10_2019_2_100cm_Ochre_Borg_33_40	Borg		FALSE	subfam7681	PF06080.12	DUF938
