## Supplementary material for "A widespread group of large plasmids in methanotrophic *Methanoperedens* archaea": Tables S1-S4 (part 12 of 18)

### Sheet: Table S3 all subfams (continued)
proteins	subfamily	bin	element type	element	plasmid	Query	pfams	pfam_annotations	in_num	in_total	in_perc	enriched
SR-VP_26_10_2019_2_100cm_scaffold_95_51|SR-VP_26_10_2019_2_100cm_Ochre_Borg_33_40|SR-VP_26_10_2019_2_100cm	subfam2423	SR-VP_26_10_2019_2_100cm_Ochre_Borg_33_40	Borg		FALSE
SR-VP_26_10_2019_2_100cm_scaffold_95_52|SR-VP_26_10_2019_2_100cm_Ochre_Borg_33_40|SR-VP_26_10_2019_2_100cm	subfam4294	SR-VP_26_10_2019_2_100cm_Ochre_Borg_33_40	Borg		FALSE
SR-VP_26_10_2019_2_100cm_scaffold_95_53|SR-VP_26_10_2019_2_100cm_Ochre_Borg_33_40|SR-VP_26_10_2019_2_100cm	subfam5148	SR-VP_26_10_2019_2_100cm_Ochre_Borg_33_40	Borg		FALSE	subfam5148	PF04055.21	Radical_SAM
SR-VP_26_10_2019_2_100cm_scaffold_95_54|SR-VP_26_10_2019_2_100cm_Ochre_Borg_33_40|SR-VP_26_10_2019_2_100cm	subfam2549	SR-VP_26_10_2019_2_100cm_Ochre_Borg_33_40	Borg		FALSE
SR-VP_26_10_2019_2_100cm_scaffold_95_55|SR-VP_26_10_2019_2_100cm_Ochre_Borg_33_40|SR-VP_26_10_2019_2_100cm	subfam6378	SR-VP_26_10_2019_2_100cm_Ochre_Borg_33_40	Borg		FALSE
SR-VP_26_10_2019_2_100cm_scaffold_95_56|SR-VP_26_10_2019_2_100cm_Ochre_Borg_33_40|SR-VP_26_10_2019_2_100cm	subfam1336	SR-VP_26_10_2019_2_100cm_Ochre_Borg_33_40	Borg		FALSE
SR-VP_26_10_2019_2_100cm_scaffold_95_58|SR-VP_26_10_2019_2_100cm_Ochre_Borg_33_40|SR-VP_26_10_2019_2_100cm	subfam6548	SR-VP_26_10_2019_2_100cm_Ochre_Borg_33_40	Borg		FALSE
SR-VP_26_10_2019_2_100cm_scaffold_95_62|SR-VP_26_10_2019_2_100cm_Ochre_Borg_33_40|SR-VP_26_10_2019_2_100cm	subfam1285	SR-VP_26_10_2019_2_100cm_Ochre_Borg_33_40	Borg		FALSE
SR-VP_26_10_2019_2_100cm_scaffold_95_63|SR-VP_26_10_2019_2_100cm_Ochre_Borg_33_40|SR-VP_26_10_2019_2_100cm	subfam7896	SR-VP_26_10_2019_2_100cm_Ochre_Borg_33_40	Borg		FALSE
SR-VP_26_10_2019_2_100cm_scaffold_95_65|SR-VP_26_10_2019_2_100cm_Ochre_Borg_33_40|SR-VP_26_10_2019_2_100cm	subfam7901	SR-VP_26_10_2019_2_100cm_Ochre_Borg_33_40	Borg		FALSE
SR-VP_26_10_2019_2_100cm_scaffold_95_66|SR-VP_26_10_2019_2_100cm_Ochre_Borg_33_40|SR-VP_26_10_2019_2_100cm	subfam7286	SR-VP_26_10_2019_2_100cm_Ochre_Borg_33_40	Borg		FALSE
SR-VP_26_10_2019_2_100cm_scaffold_95_67|SR-VP_26_10_2019_2_100cm_Ochre_Borg_33_40|SR-VP_26_10_2019_2_100cm	subfam7051	SR-VP_26_10_2019_2_100cm_Ochre_Borg_33_40	Borg		FALSE
SR-VP_26_10_2019_2_100cm_scaffold_95_69|SR-VP_26_10_2019_2_100cm_Ochre_Borg_33_40|SR-VP_26_10_2019_2_100cm	subfam0998	SR-VP_26_10_2019_2_100cm_Ochre_Borg_33_40	Borg		FALSE
SR-VP_26_10_2019_2_100cm_scaffold_95_70|SR-VP_26_10_2019_2_100cm_Ochre_Borg_33_40|SR-VP_26_10_2019_2_100cm	subfam3315	SR-VP_26_10_2019_2_100cm_Ochre_Borg_33_40	Borg		FALSE
SR-VP_26_10_2019_2_100cm_scaffold_95_71|SR-VP_26_10_2019_2_100cm_Ochre_Borg_33_40|SR-VP_26_10_2019_2_100cm	subfam0998	SR-VP_26_10_2019_2_100cm_Ochre_Borg_33_40	Borg		FALSE
SR-VP_26_10_2019_2_100cm_scaffold_95_74|SR-VP_26_10_2019_2_100cm_Ochre_Borg_33_40|SR-VP_26_10_2019_2_100cm	subfam4939	SR-VP_26_10_2019_2_100cm_Ochre_Borg_33_40	Borg		FALSE
SR-VP_26_10_2019_2_100cm_scaffold_95_75|SR-VP_26_10_2019_2_100cm_Ochre_Borg_33_40|SR-VP_26_10_2019_2_100cm	subfam2664	SR-VP_26_10_2019_2_100cm_Ochre_Borg_33_40	Borg		FALSE
SR-VP_26_10_2019_2_100cm_scaffold_95_76|SR-VP_26_10_2019_2_100cm_Ochre_Borg_33_40|SR-VP_26_10_2019_2_100cm	subfam3511	SR-VP_26_10_2019_2_100cm_Ochre_Borg_33_40	Borg		FALSE
SR-VP_26_10_2019_2_100cm_scaffold_95_77|SR-VP_26_10_2019_2_100cm_Ochre_Borg_33_40|SR-VP_26_10_2019_2_100cm	subfam0174	SR-VP_26_10_2019_2_100cm_Ochre_Borg_33_40	Borg		FALSE
SR-VP_26_10_2019_2_100cm_scaffold_95_78|SR-VP_26_10_2019_2_100cm_Ochre_Borg_33_40|SR-VP_26_10_2019_2_100cm	subfam6423	SR-VP_26_10_2019_2_100cm_Ochre_Borg_33_40	Borg		FALSE
SR-VP_26_10_2019_2_100cm_scaffold_95_79|SR-VP_26_10_2019_2_100cm_Ochre_Borg_33_40|SR-VP_26_10_2019_2_100cm	subfam1184	SR-VP_26_10_2019_2_100cm_Ochre_Borg_33_40	Borg		FALSE
SR-VP_26_10_2019_2_100cm_scaffold_95_81|SR-VP_26_10_2019_2_100cm_Ochre_Borg_33_40|SR-VP_26_10_2019_2_100cm	subfam4485	SR-VP_26_10_2019_2_100cm_Ochre_Borg_33_40	Borg		FALSE
SR-VP_26_10_2019_2_100cm_scaffold_95_84|SR-VP_26_10_2019_2_100cm_Ochre_Borg_33_40|SR-VP_26_10_2019_2_100cm	subfam4996	SR-VP_26_10_2019_2_100cm_Ochre_Borg_33_40	Borg		FALSE
SR-VP_26_10_2019_2_100cm_scaffold_95_86|SR-VP_26_10_2019_2_100cm_Ochre_Borg_33_40|SR-VP_26_10_2019_2_100cm	subfam4996	SR-VP_26_10_2019_2_100cm_Ochre_Borg_33_40	Borg		FALSE
SR-VP_26_10_2019_2_100cm_scaffold_95_88|SR-VP_26_10_2019_2_100cm_Ochre_Borg_33_40|SR-VP_26_10_2019_2_100cm	subfam8175	SR-VP_26_10_2019_2_100cm_Ochre_Borg_33_40	Borg		FALSE	subfam8175	PF14582.6	Metallophos_3
SR-VP_26_10_2019_2_100cm_scaffold_95_89|SR-VP_26_10_2019_2_100cm_Ochre_Borg_33_40|SR-VP_26_10_2019_2_100cm	subfam7989	SR-VP_26_10_2019_2_100cm_Ochre_Borg_33_40	Borg		FALSE
SR-VP_26_10_2019_2_100cm_scaffold_95_91|SR-VP_26_10_2019_2_100cm_Ochre_Borg_33_40|SR-VP_26_10_2019_2_100cm	subfam5965	SR-VP_26_10_2019_2_100cm_Ochre_Borg_33_40	Borg		FALSE	subfam5965	PF11847.8	DUF3367
SR-VP_26_10_2019_2_100cm_scaffold_95_92|SR-VP_26_10_2019_2_100cm_Ochre_Borg_33_40|SR-VP_26_10_2019_2_100cm	subfam0722	SR-VP_26_10_2019_2_100cm_Ochre_Borg_33_40	Borg		FALSE	subfam0722	PF00343.20	Phosphorylase
SR-VP_26_10_2019_2_100cm_scaffold_95_94|SR-VP_26_10_2019_2_100cm_Ochre_Borg_33_40|SR-VP_26_10_2019_2_100cm	subfam6746	SR-VP_26_10_2019_2_100cm_Ochre_Borg_33_40	Borg		FALSE	subfam6746	PF09445.10|PF17987.1	Methyltransf_15 PMT2_N
SR-VP_26_10_2019_2_100cm_scaffold_95_96|SR-VP_26_10_2019_2_100cm_Ochre_Borg_33_40|SR-VP_26_10_2019_2_100cm	subfam0722	SR-VP_26_10_2019_2_100cm_Ochre_Borg_33_40	Borg		FALSE	subfam0722	PF00343.20	Phosphorylase
SR-VP_26_10_2019_2_100cm_scaffold_95_97|SR-VP_26_10_2019_2_100cm_Ochre_Borg_33_40|SR-VP_26_10_2019_2_100cm	subfam6009	SR-VP_26_10_2019_2_100cm_Ochre_Borg_33_40	Borg		FALSE	subfam6009	PF06306.11	CgtA
SR-VP_26_10_2019_2_100cm_scaffold_95_98|SR-VP_26_10_2019_2_100cm_Ochre_Borg_33_40|SR-VP_26_10_2019_2_100cm	subfam3850	SR-VP_26_10_2019_2_100cm_Ochre_Borg_33_40	Borg		FALSE	subfam3850	PF16933.5	PelG
SR-VP_26_10_2019_2_100cm_scaffold_95_99|SR-VP_26_10_2019_2_100cm_Ochre_Borg_33_40|SR-VP_26_10_2019_2_100cm	subfam0627	SR-VP_26_10_2019_2_100cm_Ochre_Borg_33_40	Borg		FALSE
SR-VP_26_10_2019_2_100cm_scaffold_95_101|SR-VP_26_10_2019_2_100cm_Ochre_Borg_33_40|SR-VP_26_10_2019_2_100cm	subfam7129	SR-VP_26_10_2019_2_100cm_Ochre_Borg_33_40	Borg		FALSE	subfam7129	PF11847.8	DUF3367
SR-VP_26_10_2019_2_100cm_scaffold_95_104|SR-VP_26_10_2019_2_100cm_Ochre_Borg_33_40|SR-VP_26_10_2019_2_100cm	subfam7130	SR-VP_26_10_2019_2_100cm_Ochre_Borg_33_40	Borg		FALSE	subfam7130	PF08679.11	DsrD
SR-VP_26_10_2019_2_100cm_scaffold_95_106|SR-VP_26_10_2019_2_100cm_Ochre_Borg_33_40|SR-VP_26_10_2019_2_100cm	subfam5217	SR-VP_26_10_2019_2_100cm_Ochre_Borg_33_40	Borg		FALSE
SR-VP_26_10_2019_2_100cm_scaffold_95_107|SR-VP_26_10_2019_2_100cm_Ochre_Borg_33_40|SR-VP_26_10_2019_2_100cm	subfam1720	SR-VP_26_10_2019_2_100cm_Ochre_Borg_33_40	Borg		FALSE
SR-VP_26_10_2019_2_100cm_scaffold_95_108|SR-VP_26_10_2019_2_100cm_Ochre_Borg_33_40|SR-VP_26_10_2019_2_100cm	subfam2210	SR-VP_26_10_2019_2_100cm_Ochre_Borg_33_40	Borg		FALSE
SR-VP_26_10_2019_2_100cm_scaffold_95_109|SR-VP_26_10_2019_2_100cm_Ochre_Borg_33_40|SR-VP_26_10_2019_2_100cm	subfam1463	SR-VP_26_10_2019_2_100cm_Ochre_Borg_33_40	Borg		FALSE	subfam1463	PF02969.17	TAF
SR-VP_26_10_2019_2_100cm_scaffold_95_110|SR-VP_26_10_2019_2_100cm_Ochre_Borg_33_40|SR-VP_26_10_2019_2_100cm	subfam2628	SR-VP_26_10_2019_2_100cm_Ochre_Borg_33_40	Borg		FALSE
SR-VP_26_10_2019_2_100cm_scaffold_95_111|SR-VP_26_10_2019_2_100cm_Ochre_Borg_33_40|SR-VP_26_10_2019_2_100cm	subfam5460	SR-VP_26_10_2019_2_100cm_Ochre_Borg_33_40	Borg		FALSE
SR-VP_26_10_2019_2_100cm_scaffold_95_112|SR-VP_26_10_2019_2_100cm_Ochre_Borg_33_40|SR-VP_26_10_2019_2_100cm	subfam4524	SR-VP_26_10_2019_2_100cm_Ochre_Borg_33_40	Borg		FALSE
SR-VP_26_10_2019_2_100cm_scaffold_95_113|SR-VP_26_10_2019_2_100cm_Ochre_Borg_33_40|SR-VP_26_10_2019_2_100cm	subfam1429	SR-VP_26_10_2019_2_100cm_Ochre_Borg_33_40	Borg		FALSE
SR-VP_26_10_2019_2_100cm_scaffold_95_114|SR-VP_26_10_2019_2_100cm_Ochre_Borg_33_40|SR-VP_26_10_2019_2_100cm	subfam4961	SR-VP_26_10_2019_2_100cm_Ochre_Borg_33_40	Borg		FALSE
SR-VP_26_10_2019_2_100cm_scaffold_95_115|SR-VP_26_10_2019_2_100cm_Ochre_Borg_33_40|SR-VP_26_10_2019_2_100cm	subfam4405	SR-VP_26_10_2019_2_100cm_Ochre_Borg_33_40	Borg		FALSE
SR-VP_26_10_2019_2_100cm_scaffold_95_116|SR-VP_26_10_2019_2_100cm_Ochre_Borg_33_40|SR-VP_26_10_2019_2_100cm	subfam1214	SR-VP_26_10_2019_2_100cm_Ochre_Borg_33_40	Borg		FALSE	subfam1214	PF01451.21	LMWPc
SR-VP_26_10_2019_2_100cm_scaffold_95_117|SR-VP_26_10_2019_2_100cm_Ochre_Borg_33_40|SR-VP_26_10_2019_2_100cm	subfam5678	SR-VP_26_10_2019_2_100cm_Ochre_Borg_33_40	Borg		FALSE
SR-VP_26_10_2019_2_100cm_scaffold_95_118|SR-VP_26_10_2019_2_100cm_Ochre_Borg_33_40|SR-VP_26_10_2019_2_100cm	subfam7924	SR-VP_26_10_2019_2_100cm_Ochre_Borg_33_40	Borg		FALSE
SR-VP_26_10_2019_2_100cm_scaffold_95_119|SR-VP_26_10_2019_2_100cm_Ochre_Borg_33_40|SR-VP_26_10_2019_2_100cm	subfam7353	SR-VP_26_10_2019_2_100cm_Ochre_Borg_33_40	Borg		FALSE
SR-VP_26_10_2019_2_100cm_scaffold_95_120|SR-VP_26_10_2019_2_100cm_Ochre_Borg_33_40|SR-VP_26_10_2019_2_100cm	subfam5244	SR-VP_26_10_2019_2_100cm_Ochre_Borg_33_40	Borg		FALSE
SR-VP_26_10_2019_2_100cm_scaffold_95_121|SR-VP_26_10_2019_2_100cm_Ochre_Borg_33_40|SR-VP_26_10_2019_2_100cm	subfam3655	SR-VP_26_10_2019_2_100cm_Ochre_Borg_33_40	Borg		FALSE
SR-VP_26_10_2019_2_100cm_scaffold_95_122|SR-VP_26_10_2019_2_100cm_Ochre_Borg_33_40|SR-VP_26_10_2019_2_100cm	subfam8257	SR-VP_26_10_2019_2_100cm_Ochre_Borg_33_40	Borg		FALSE
SR-VP_26_10_2019_2_100cm_scaffold_95_123|SR-VP_26_10_2019_2_100cm_Ochre_Borg_33_40|SR-VP_26_10_2019_2_100cm	subfam7932	SR-VP_26_10_2019_2_100cm_Ochre_Borg_33_40	Borg		FALSE
SR-VP_26_10_2019_2_100cm_scaffold_95_124|SR-VP_26_10_2019_2_100cm_Ochre_Borg_33_40|SR-VP_26_10_2019_2_100cm	subfam0990	SR-VP_26_10_2019_2_100cm_Ochre_Borg_33_40	Borg		FALSE
SR-VP_26_10_2019_2_100cm_scaffold_95_125|SR-VP_26_10_2019_2_100cm_Ochre_Borg_33_40|SR-VP_26_10_2019_2_100cm	subfam4297	SR-VP_26_10_2019_2_100cm_Ochre_Borg_33_40	Borg		FALSE
SR-VP_26_10_2019_2_100cm_scaffold_95_126|SR-VP_26_10_2019_2_100cm_Ochre_Borg_33_40|SR-VP_26_10_2019_2_100cm	subfam4653	SR-VP_26_10_2019_2_100cm_Ochre_Borg_33_40	Borg		FALSE
SR-VP_26_10_2019_2_100cm_scaffold_95_127|SR-VP_26_10_2019_2_100cm_Ochre_Borg_33_40|SR-VP_26_10_2019_2_100cm	subfam7469	SR-VP_26_10_2019_2_100cm_Ochre_Borg_33_40	Borg		FALSE
SR-VP_26_10_2019_2_100cm_scaffold_95_128|SR-VP_26_10_2019_2_100cm_Ochre_Borg_33_40|SR-VP_26_10_2019_2_100cm	subfam2992	SR-VP_26_10_2019_2_100cm_Ochre_Borg_33_40	Borg		FALSE
SR-VP_26_10_2019_2_100cm_scaffold_95_129|SR-VP_26_10_2019_2_100cm_Ochre_Borg_33_40|SR-VP_26_10_2019_2_100cm	subfam0282	SR-VP_26_10_2019_2_100cm_Ochre_Borg_33_40	Borg		FALSE
SR-VP_26_10_2019_2_100cm_scaffold_95_130|SR-VP_26_10_2019_2_100cm_Ochre_Borg_33_40|SR-VP_26_10_2019_2_100cm	subfam0627	SR-VP_26_10_2019_2_100cm_Ochre_Borg_33_40	Borg		FALSE
SR-VP_26_10_2019_2_100cm_scaffold_95_131|SR-VP_26_10_2019_2_100cm_Ochre_Borg_33_40|SR-VP_26_10_2019_2_100cm	subfam8102	SR-VP_26_10_2019_2_100cm_Ochre_Borg_33_40	Borg		FALSE	subfam8102	PF00233.19	PDEase_I
SR-VP_26_10_2019_2_100cm_scaffold_95_132|SR-VP_26_10_2019_2_100cm_Ochre_Borg_33_40|SR-VP_26_10_2019_2_100cm	subfam2214	SR-VP_26_10_2019_2_100cm_Ochre_Borg_33_40	Borg		FALSE
SR-VP_26_10_2019_2_100cm_scaffold_95_133|SR-VP_26_10_2019_2_100cm_Ochre_Borg_33_40|SR-VP_26_10_2019_2_100cm	subfam0221	SR-VP_26_10_2019_2_100cm_Ochre_Borg_33_40	Borg		FALSE
SR-VP_26_10_2019_2_100cm_scaffold_95_136|SR-VP_26_10_2019_2_100cm_Ochre_Borg_33_40|SR-VP_26_10_2019_2_100cm	subfam5015	SR-VP_26_10_2019_2_100cm_Ochre_Borg_33_40	Borg		FALSE
SR-VP_26_10_2019_2_100cm_scaffold_95_137|SR-VP_26_10_2019_2_100cm_Ochre_Borg_33_40|SR-VP_26_10_2019_2_100cm	subfam0286	SR-VP_26_10_2019_2_100cm_Ochre_Borg_33_40	Borg		FALSE
SR-VP_26_10_2019_2_100cm_scaffold_95_138|SR-VP_26_10_2019_2_100cm_Ochre_Borg_33_40|SR-VP_26_10_2019_2_100cm	subfam5032	SR-VP_26_10_2019_2_100cm_Ochre_Borg_33_40	Borg		FALSE
SR-VP_26_10_2019_2_100cm_scaffold_95_139|SR-VP_26_10_2019_2_100cm_Ochre_Borg_33_40|SR-VP_26_10_2019_2_100cm	subfam7532	SR-VP_26_10_2019_2_100cm_Ochre_Borg_33_40	Borg		FALSE
SR-VP_26_10_2019_2_100cm_scaffold_95_140|SR-VP_26_10_2019_2_100cm_Ochre_Borg_33_40|SR-VP_26_10_2019_2_100cm	subfam2666	SR-VP_26_10_2019_2_100cm_Ochre_Borg_33_40	Borg		FALSE
SR-VP_26_10_2019_2_100cm_scaffold_95_141|SR-VP_26_10_2019_2_100cm_Ochre_Borg_33_40|SR-VP_26_10_2019_2_100cm	subfam5910	SR-VP_26_10_2019_2_100cm_Ochre_Borg_33_40	Borg		FALSE
SR-VP_26_10_2019_2_100cm_scaffold_95_142|SR-VP_26_10_2019_2_100cm_Ochre_Borg_33_40|SR-VP_26_10_2019_2_100cm	subfam3510	SR-VP_26_10_2019_2_100cm_Ochre_Borg_33_40	Borg		FALSE
SR-VP_26_10_2019_2_100cm_scaffold_95_143|SR-VP_26_10_2019_2_100cm_Ochre_Borg_33_40|SR-VP_26_10_2019_2_100cm	subfam2994	SR-VP_26_10_2019_2_100cm_Ochre_Borg_33_40	Borg		FALSE
SR-VP_26_10_2019_2_100cm_scaffold_95_144|SR-VP_26_10_2019_2_100cm_Ochre_Borg_33_40|SR-VP_26_10_2019_2_100cm	subfam0988	SR-VP_26_10_2019_2_100cm_Ochre_Borg_33_40	Borg		FALSE
SR-VP_26_10_2019_2_100cm_scaffold_95_145|SR-VP_26_10_2019_2_100cm_Ochre_Borg_33_40|SR-VP_26_10_2019_2_100cm	subfam2877	SR-VP_26_10_2019_2_100cm_Ochre_Borg_33_40	Borg		FALSE	subfam2877	PF01139.17	RtcB
SR-VP_26_10_2019_2_100cm_scaffold_95_146|SR-VP_26_10_2019_2_100cm_Ochre_Borg_33_40|SR-VP_26_10_2019_2_100cm	subfam0127	SR-VP_26_10_2019_2_100cm_Ochre_Borg_33_40	Borg		FALSE	subfam0127	PF04457.12	MJ1316
SR-VP_26_10_2019_2_100cm_scaffold_95_147|SR-VP_26_10_2019_2_100cm_Ochre_Borg_33_40|SR-VP_26_10_2019_2_100cm	subfam2540	SR-VP_26_10_2019_2_100cm_Ochre_Borg_33_40	Borg		FALSE
SR-VP_26_10_2019_2_100cm_scaffold_95_148|SR-VP_26_10_2019_2_100cm_Ochre_Borg_33_40|SR-VP_26_10_2019_2_100cm	subfam4175	SR-VP_26_10_2019_2_100cm_Ochre_Borg_33_40	Borg		FALSE
SR-VP_26_10_2019_2_100cm_scaffold_95_149|SR-VP_26_10_2019_2_100cm_Ochre_Borg_33_40|SR-VP_26_10_2019_2_100cm	subfam5010	SR-VP_26_10_2019_2_100cm_Ochre_Borg_33_40	Borg		FALSE
SR-VP_26_10_2019_2_100cm_scaffold_95_151|SR-VP_26_10_2019_2_100cm_Ochre_Borg_33_40|SR-VP_26_10_2019_2_100cm	subfam0228	SR-VP_26_10_2019_2_100cm_Ochre_Borg_33_40	Borg		FALSE
SR-VP_26_10_2019_2_100cm_scaffold_95_152|SR-VP_26_10_2019_2_100cm_Ochre_Borg_33_40|SR-VP_26_10_2019_2_100cm	subfam8169	SR-VP_26_10_2019_2_100cm_Ochre_Borg_33_40	Borg		FALSE
SR-VP_26_10_2019_2_100cm_scaffold_95_153|SR-VP_26_10_2019_2_100cm_Ochre_Borg_33_40|SR-VP_26_10_2019_2_100cm	subfam3100	SR-VP_26_10_2019_2_100cm_Ochre_Borg_33_40	Borg		FALSE	subfam3100	PF09511.10	RNA_lig_T4_1
SR-VP_26_10_2019_2_100cm_scaffold_95_154|SR-VP_26_10_2019_2_100cm_Ochre_Borg_33_40|SR-VP_26_10_2019_2_100cm	subfam1797	SR-VP_26_10_2019_2_100cm_Ochre_Borg_33_40	Borg		FALSE
SR-VP_26_10_2019_2_100cm_scaffold_95_156|SR-VP_26_10_2019_2_100cm_Ochre_Borg_33_40|SR-VP_26_10_2019_2_100cm	subfam7394	SR-VP_26_10_2019_2_100cm_Ochre_Borg_33_40	Borg		FALSE
SR-VP_26_10_2019_2_100cm_scaffold_95_157|SR-VP_26_10_2019_2_100cm_Ochre_Borg_33_40|SR-VP_26_10_2019_2_100cm	subfam3134	SR-VP_26_10_2019_2_100cm_Ochre_Borg_33_40	Borg		FALSE
SR-VP_26_10_2019_2_100cm_scaffold_95_158|SR-VP_26_10_2019_2_100cm_Ochre_Borg_33_40|SR-VP_26_10_2019_2_100cm	subfam7058	SR-VP_26_10_2019_2_100cm_Ochre_Borg_33_40	Borg		FALSE	subfam7058	PF13328.6	HD_4
SR-VP_26_10_2019_2_100cm_scaffold_95_160|SR-VP_26_10_2019_2_100cm_Ochre_Borg_33_40|SR-VP_26_10_2019_2_100cm	subfam8127	SR-VP_26_10_2019_2_100cm_Ochre_Borg_33_40	Borg		FALSE
SR-VP_26_10_2019_2_100cm_scaffold_95_161|SR-VP_26_10_2019_2_100cm_Ochre_Borg_33_40|SR-VP_26_10_2019_2_100cm	subfam1187	SR-VP_26_10_2019_2_100cm_Ochre_Borg_33_40	Borg		FALSE
SR-VP_26_10_2019_2_100cm_scaffold_95_162|SR-VP_26_10_2019_2_100cm_Ochre_Borg_33_40|SR-VP_26_10_2019_2_100cm	subfam3685	SR-VP_26_10_2019_2_100cm_Ochre_Borg_33_40	Borg		FALSE
SR-VP_26_10_2019_2_100cm_scaffold_95_163|SR-VP_26_10_2019_2_100cm_Ochre_Borg_33_40|SR-VP_26_10_2019_2_100cm	subfam7052	SR-VP_26_10_2019_2_100cm_Ochre_Borg_33_40	Borg		FALSE	subfam7052	PF05129.13	Elf1
SR-VP_26_10_2019_2_100cm_scaffold_95_165|SR-VP_26_10_2019_2_100cm_Ochre_Borg_33_40|SR-VP_26_10_2019_2_100cm	subfam1952	SR-VP_26_10_2019_2_100cm_Ochre_Borg_33_40	Borg		FALSE	subfam1952	PF05129.13	Elf1
SR-VP_26_10_2019_2_100cm_scaffold_95_166|SR-VP_26_10_2019_2_100cm_Ochre_Borg_33_40|SR-VP_26_10_2019_2_100cm	subfam7716	SR-VP_26_10_2019_2_100cm_Ochre_Borg_33_40	Borg		FALSE	subfam7716	PF08433.10	KTI12
SR-VP_26_10_2019_2_100cm_scaffold_95_167|SR-VP_26_10_2019_2_100cm_Ochre_Borg_33_40|SR-VP_26_10_2019_2_100cm	subfam0180	SR-VP_26_10_2019_2_100cm_Ochre_Borg_33_40	Borg		FALSE
SR-VP_26_10_2019_2_100cm_scaffold_95_168|SR-VP_26_10_2019_2_100cm_Ochre_Borg_33_40|SR-VP_26_10_2019_2_100cm	subfam5010	SR-VP_26_10_2019_2_100cm_Ochre_Borg_33_40	Borg		FALSE
SR-VP_26_10_2019_2_100cm_scaffold_95_170|SR-VP_26_10_2019_2_100cm_Ochre_Borg_33_40|SR-VP_26_10_2019_2_100cm	subfam4718	SR-VP_26_10_2019_2_100cm_Ochre_Borg_33_40	Borg		FALSE
SR-VP_26_10_2019_2_100cm_scaffold_95_171|SR-VP_26_10_2019_2_100cm_Ochre_Borg_33_40|SR-VP_26_10_2019_2_100cm	subfam1335	SR-VP_26_10_2019_2_100cm_Ochre_Borg_33_40	Borg		FALSE
SR-VP_26_10_2019_2_100cm_scaffold_272_1|SR-VP_26_10_2019_2_100cm_Ochre_Borg_33_40|SR-VP_26_10_2019_2_100cm	subfam5132	SR-VP_26_10_2019_2_100cm_Ochre_Borg_33_40	Borg		FALSE	subfam5132	PF10102.9	DUF2341
SR-VP_26_10_2019_2_100cm_scaffold_272_2|SR-VP_26_10_2019_2_100cm_Ochre_Borg_33_40|SR-VP_26_10_2019_2_100cm	subfam5132	SR-VP_26_10_2019_2_100cm_Ochre_Borg_33_40	Borg		FALSE	subfam5132	PF10102.9	DUF2341
SR-VP_26_10_2019_2_100cm_scaffold_272_3|SR-VP_26_10_2019_2_100cm_Ochre_Borg_33_40|SR-VP_26_10_2019_2_100cm	subfam5132	SR-VP_26_10_2019_2_100cm_Ochre_Borg_33_40	Borg		FALSE	subfam5132	PF10102.9	DUF2341
SR-VP_26_10_2019_2_100cm_scaffold_272_4|SR-VP_26_10_2019_2_100cm_Ochre_Borg_33_40|SR-VP_26_10_2019_2_100cm	subfam5638	SR-VP_26_10_2019_2_100cm_Ochre_Borg_33_40	Borg		FALSE	subfam5638	PF08308.11	PEGA
SR-VP_26_10_2019_2_100cm_scaffold_272_5|SR-VP_26_10_2019_2_100cm_Ochre_Borg_33_40|SR-VP_26_10_2019_2_100cm	subfam0195	SR-VP_26_10_2019_2_100cm_Ochre_Borg_33_40	Borg		FALSE	subfam0195	PF11645.8	PDDEXK_5
SR-VP_26_10_2019_2_100cm_scaffold_272_6|SR-VP_26_10_2019_2_100cm_Ochre_Borg_33_40|SR-VP_26_10_2019_2_100cm	subfam5638	SR-VP_26_10_2019_2_100cm_Ochre_Borg_33_40	Borg		FALSE	subfam5638	PF08308.11	PEGA
SR-VP_26_10_2019_2_100cm_scaffold_272_7|SR-VP_26_10_2019_2_100cm_Ochre_Borg_33_40|SR-VP_26_10_2019_2_100cm	subfam6948	SR-VP_26_10_2019_2_100cm_Ochre_Borg_33_40	Borg		FALSE
SR-VP_26_10_2019_2_100cm_scaffold_272_8|SR-VP_26_10_2019_2_100cm_Ochre_Borg_33_40|SR-VP_26_10_2019_2_100cm	subfam7552	SR-VP_26_10_2019_2_100cm_Ochre_Borg_33_40	Borg		FALSE
SR-VP_26_10_2019_2_100cm_scaffold_272_9|SR-VP_26_10_2019_2_100cm_Ochre_Borg_33_40|SR-VP_26_10_2019_2_100cm	subfam0926	SR-VP_26_10_2019_2_100cm_Ochre_Borg_33_40	Borg		FALSE
SR-VP_26_10_2019_2_100cm_scaffold_272_10|SR-VP_26_10_2019_2_100cm_Ochre_Borg_33_40|SR-VP_26_10_2019_2_100cm	subfam0926	SR-VP_26_10_2019_2_100cm_Ochre_Borg_33_40	Borg		FALSE
SR-VP_26_10_2019_2_100cm_scaffold_272_11|SR-VP_26_10_2019_2_100cm_Ochre_Borg_33_40|SR-VP_26_10_2019_2_100cm	subfam4915	SR-VP_26_10_2019_2_100cm_Ochre_Borg_33_40	Borg		FALSE
SR-VP_26_10_2019_2_100cm_scaffold_272_12|SR-VP_26_10_2019_2_100cm_Ochre_Borg_33_40|SR-VP_26_10_2019_2_100cm	subfam3139	SR-VP_26_10_2019_2_100cm_Ochre_Borg_33_40	Borg		FALSE	subfam3139	PF08308.11|PF08308.11	PEGA PEGA
SR-VP_26_10_2019_2_100cm_scaffold_272_13|SR-VP_26_10_2019_2_100cm_Ochre_Borg_33_40|SR-VP_26_10_2019_2_100cm	subfam3296	SR-VP_26_10_2019_2_100cm_Ochre_Borg_33_40	Borg		FALSE
SR-VP_26_10_2019_2_100cm_scaffold_272_14|SR-VP_26_10_2019_2_100cm_Ochre_Borg_33_40|SR-VP_26_10_2019_2_100cm	subfam2585	SR-VP_26_10_2019_2_100cm_Ochre_Borg_33_40	Borg		FALSE
SR-VP_26_10_2019_2_100cm_scaffold_272_15|SR-VP_26_10_2019_2_100cm_Ochre_Borg_33_40|SR-VP_26_10_2019_2_100cm	subfam7237	SR-VP_26_10_2019_2_100cm_Ochre_Borg_33_40	Borg		FALSE
SR-VP_26_10_2019_2_100cm_scaffold_272_16|SR-VP_26_10_2019_2_100cm_Ochre_Borg_33_40|SR-VP_26_10_2019_2_100cm	subfam5557	SR-VP_26_10_2019_2_100cm_Ochre_Borg_33_40	Borg		FALSE
SR-VP_26_10_2019_2_100cm_scaffold_272_17|SR-VP_26_10_2019_2_100cm_Ochre_Borg_33_40|SR-VP_26_10_2019_2_100cm	subfam2553	SR-VP_26_10_2019_2_100cm_Ochre_Borg_33_40	Borg		FALSE
SR-VP_26_10_2019_2_100cm_scaffold_272_18|SR-VP_26_10_2019_2_100cm_Ochre_Borg_33_40|SR-VP_26_10_2019_2_100cm	subfam0804	SR-VP_26_10_2019_2_100cm_Ochre_Borg_33_40	Borg		FALSE
SR-VP_26_10_2019_2_100cm_scaffold_272_19|SR-VP_26_10_2019_2_100cm_Ochre_Borg_33_40|SR-VP_26_10_2019_2_100cm	subfam0650	SR-VP_26_10_2019_2_100cm_Ochre_Borg_33_40	Borg		FALSE
SR-VP_26_10_2019_2_100cm_scaffold_272_20|SR-VP_26_10_2019_2_100cm_Ochre_Borg_33_40|SR-VP_26_10_2019_2_100cm	subfam5016	SR-VP_26_10_2019_2_100cm_Ochre_Borg_33_40	Borg		FALSE	subfam5016	PF11645.8	PDDEXK_5
SR-VP_26_10_2019_2_100cm_scaffold_272_21|SR-VP_26_10_2019_2_100cm_Ochre_Borg_33_40|SR-VP_26_10_2019_2_100cm	subfam7053	SR-VP_26_10_2019_2_100cm_Ochre_Borg_33_40	Borg		FALSE
SR-VP_26_10_2019_2_100cm_scaffold_272_22|SR-VP_26_10_2019_2_100cm_Ochre_Borg_33_40|SR-VP_26_10_2019_2_100cm	subfam0575	SR-VP_26_10_2019_2_100cm_Ochre_Borg_33_40	Borg		FALSE
SR-VP_26_10_2019_2_100cm_scaffold_272_23|SR-VP_26_10_2019_2_100cm_Ochre_Borg_33_40|SR-VP_26_10_2019_2_100cm	subfam0575	SR-VP_26_10_2019_2_100cm_Ochre_Borg_33_40	Borg		FALSE
SR-VP_26_10_2019_2_100cm_scaffold_272_25|SR-VP_26_10_2019_2_100cm_Ochre_Borg_33_40|SR-VP_26_10_2019_2_100cm	subfam5586	SR-VP_26_10_2019_2_100cm_Ochre_Borg_33_40	Borg		FALSE
SR-VP_26_10_2019_2_100cm_scaffold_272_26|SR-VP_26_10_2019_2_100cm_Ochre_Borg_33_40|SR-VP_26_10_2019_2_100cm	subfam6592	SR-VP_26_10_2019_2_100cm_Ochre_Borg_33_40	Borg		FALSE
SR-VP_26_10_2019_2_100cm_scaffold_272_27|SR-VP_26_10_2019_2_100cm_Ochre_Borg_33_40|SR-VP_26_10_2019_2_100cm	subfam1834	SR-VP_26_10_2019_2_100cm_Ochre_Borg_33_40	Borg		FALSE
SR-VP_26_10_2019_2_100cm_scaffold_272_28|SR-VP_26_10_2019_2_100cm_Ochre_Borg_33_40|SR-VP_26_10_2019_2_100cm	subfam1840	SR-VP_26_10_2019_2_100cm_Ochre_Borg_33_40	Borg		FALSE	subfam1840	PF00512.25|PF02518.26	HisKA HATPase_c
SR-VP_26_10_2019_2_100cm_scaffold_272_29|SR-VP_26_10_2019_2_100cm_Ochre_Borg_33_40|SR-VP_26_10_2019_2_100cm	subfam2010	SR-VP_26_10_2019_2_100cm_Ochre_Borg_33_40	Borg		FALSE	subfam2010	PF16968.5	TadZ_N
SR-VP_26_10_2019_2_100cm_scaffold_272_30|SR-VP_26_10_2019_2_100cm_Ochre_Borg_33_40|SR-VP_26_10_2019_2_100cm	subfam1204	SR-VP_26_10_2019_2_100cm_Ochre_Borg_33_40	Borg		FALSE	subfam1204	PF08538.10	DUF1749
SR-VP_26_10_2019_2_100cm_scaffold_272_31|SR-VP_26_10_2019_2_100cm_Ochre_Borg_33_40|SR-VP_26_10_2019_2_100cm	subfam5156	SR-VP_26_10_2019_2_100cm_Ochre_Borg_33_40	Borg		FALSE
SR-VP_26_10_2019_2_100cm_scaffold_272_32|SR-VP_26_10_2019_2_100cm_Ochre_Borg_33_40|SR-VP_26_10_2019_2_100cm	subfam4825	SR-VP_26_10_2019_2_100cm_Ochre_Borg_33_40	Borg		FALSE
SR-VP_26_10_2019_2_100cm_scaffold_272_33|SR-VP_26_10_2019_2_100cm_Ochre_Borg_33_40|SR-VP_26_10_2019_2_100cm	subfam6077	SR-VP_26_10_2019_2_100cm_Ochre_Borg_33_40	Borg		FALSE
SR-VP_26_10_2019_2_100cm_scaffold_272_34|SR-VP_26_10_2019_2_100cm_Ochre_Borg_33_40|SR-VP_26_10_2019_2_100cm	subfam0220	SR-VP_26_10_2019_2_100cm_Ochre_Borg_33_40	Borg		FALSE
SR-VP_26_10_2019_2_100cm_scaffold_272_35|SR-VP_26_10_2019_2_100cm_Ochre_Borg_33_40|SR-VP_26_10_2019_2_100cm	subfam4608	SR-VP_26_10_2019_2_100cm_Ochre_Borg_33_40	Borg		FALSE	subfam4608	PF03142.15	Chitin_synth_2
SR-VP_26_10_2019_2_100cm_scaffold_272_36|SR-VP_26_10_2019_2_100cm_Ochre_Borg_33_40|SR-VP_26_10_2019_2_100cm	subfam4962	SR-VP_26_10_2019_2_100cm_Ochre_Borg_33_40	Borg		FALSE	subfam4962	PF03071.15	GNT-I
SR-VP_26_10_2019_2_100cm_scaffold_272_37|SR-VP_26_10_2019_2_100cm_Ochre_Borg_33_40|SR-VP_26_10_2019_2_100cm	subfam7735	SR-VP_26_10_2019_2_100cm_Ochre_Borg_33_40	Borg		FALSE	subfam7735	PF13383.6	Methyltransf_22
SR-VP_26_10_2019_2_100cm_scaffold_272_39|SR-VP_26_10_2019_2_100cm_Ochre_Borg_33_40|SR-VP_26_10_2019_2_100cm	subfam6572	SR-VP_26_10_2019_2_100cm_Ochre_Borg_33_40	Borg		FALSE
SR-VP_26_10_2019_2_100cm_scaffold_272_40|SR-VP_26_10_2019_2_100cm_Ochre_Borg_33_40|SR-VP_26_10_2019_2_100cm	subfam1331	SR-VP_26_10_2019_2_100cm_Ochre_Borg_33_40	Borg		FALSE
SR-VP_26_10_2019_2_100cm_scaffold_272_41|SR-VP_26_10_2019_2_100cm_Ochre_Borg_33_40|SR-VP_26_10_2019_2_100cm	subfam1827	SR-VP_26_10_2019_2_100cm_Ochre_Borg_33_40	Borg		FALSE
SR-VP_26_10_2019_2_100cm_scaffold_272_42|SR-VP_26_10_2019_2_100cm_Ochre_Borg_33_40|SR-VP_26_10_2019_2_100cm	subfam4739	SR-VP_26_10_2019_2_100cm_Ochre_Borg_33_40	Borg		FALSE	subfam4739	PF05067.12	Mn_catalase
SR-VP_26_10_2019_2_100cm_scaffold_272_43|SR-VP_26_10_2019_2_100cm_Ochre_Borg_33_40|SR-VP_26_10_2019_2_100cm	subfam3474	SR-VP_26_10_2019_2_100cm_Ochre_Borg_33_40	Borg		FALSE
SR-VP_26_10_2019_2_100cm_scaffold_272_44|SR-VP_26_10_2019_2_100cm_Ochre_Borg_33_40|SR-VP_26_10_2019_2_100cm	subfam6549	SR-VP_26_10_2019_2_100cm_Ochre_Borg_33_40	Borg		FALSE
SR-VP_26_10_2019_2_100cm_scaffold_272_45|SR-VP_26_10_2019_2_100cm_Ochre_Borg_33_40|SR-VP_26_10_2019_2_100cm	subfam3129	SR-VP_26_10_2019_2_100cm_Ochre_Borg_33_40	Borg		FALSE
SR-VP_26_10_2019_2_100cm_scaffold_272_47|SR-VP_26_10_2019_2_100cm_Ochre_Borg_33_40|SR-VP_26_10_2019_2_100cm	subfam0024	SR-VP_26_10_2019_2_100cm_Ochre_Borg_33_40	Borg		FALSE
SR-VP_26_10_2019_2_100cm_scaffold_272_48|SR-VP_26_10_2019_2_100cm_Ochre_Borg_33_40|SR-VP_26_10_2019_2_100cm	subfam7869	SR-VP_26_10_2019_2_100cm_Ochre_Borg_33_40	Borg		FALSE
SR-VP_26_10_2019_2_100cm_scaffold_272_49|SR-VP_26_10_2019_2_100cm_Ochre_Borg_33_40|SR-VP_26_10_2019_2_100cm	subfam7470	SR-VP_26_10_2019_2_100cm_Ochre_Borg_33_40	Borg		FALSE
SR-VP_26_10_2019_2_100cm_scaffold_272_50|SR-VP_26_10_2019_2_100cm_Ochre_Borg_33_40|SR-VP_26_10_2019_2_100cm	subfam4085	SR-VP_26_10_2019_2_100cm_Ochre_Borg_33_40	Borg		FALSE	subfam4085	PF14464.6	Prok-JAB
SR-VP_26_10_2019_2_100cm_scaffold_272_52|SR-VP_26_10_2019_2_100cm_Ochre_Borg_33_40|SR-VP_26_10_2019_2_100cm	subfam0166	SR-VP_26_10_2019_2_100cm_Ochre_Borg_33_40	Borg		FALSE
SR-VP_26_10_2019_2_100cm_scaffold_272_53|SR-VP_26_10_2019_2_100cm_Ochre_Borg_33_40|SR-VP_26_10_2019_2_100cm	subfam7054	SR-VP_26_10_2019_2_100cm_Ochre_Borg_33_40	Borg		FALSE	subfam7054	PF16070.5	TMEM132
SR-VP_26_10_2019_2_100cm_scaffold_272_54|SR-VP_26_10_2019_2_100cm_Ochre_Borg_33_40|SR-VP_26_10_2019_2_100cm	subfam6078	SR-VP_26_10_2019_2_100cm_Ochre_Borg_33_40	Borg		FALSE
SR-VP_26_10_2019_2_100cm_scaffold_272_55|SR-VP_26_10_2019_2_100cm_Ochre_Borg_33_40|SR-VP_26_10_2019_2_100cm	subfam4991	SR-VP_26_10_2019_2_100cm_Ochre_Borg_33_40	Borg		FALSE	subfam4991	PF01743.20|PF12627.7|PF13735.6	PolyA_pol PolyA_pol_RNAbd tRNA_NucTran2_2
SR-VP_26_10_2019_2_100cm_scaffold_272_56|SR-VP_26_10_2019_2_100cm_Ochre_Borg_33_40|SR-VP_26_10_2019_2_100cm	subfam0076	SR-VP_26_10_2019_2_100cm_Ochre_Borg_33_40	Borg		FALSE
SR-VP_26_10_2019_2_100cm_scaffold_272_57|SR-VP_26_10_2019_2_100cm_Ochre_Borg_33_40|SR-VP_26_10_2019_2_100cm	subfam7712	SR-VP_26_10_2019_2_100cm_Ochre_Borg_33_40	Borg		FALSE	subfam7712	PF03692.15	CxxCxxCC
SR-VP_26_10_2019_2_100cm_scaffold_272_58|SR-VP_26_10_2019_2_100cm_Ochre_Borg_33_40|SR-VP_26_10_2019_2_100cm	subfam4984	SR-VP_26_10_2019_2_100cm_Ochre_Borg_33_40	Borg		FALSE
SR-VP_26_10_2019_2_100cm_scaffold_272_59|SR-VP_26_10_2019_2_100cm_Ochre_Borg_33_40|SR-VP_26_10_2019_2_100cm	subfam8078	SR-VP_26_10_2019_2_100cm_Ochre_Borg_33_40	Borg		FALSE
SR-VP_26_10_2019_2_100cm_scaffold_272_60|SR-VP_26_10_2019_2_100cm_Ochre_Borg_33_40|SR-VP_26_10_2019_2_100cm	subfam4079	SR-VP_26_10_2019_2_100cm_Ochre_Borg_33_40	Borg		FALSE
SR-VP_26_10_2019_2_100cm_scaffold_272_61|SR-VP_26_10_2019_2_100cm_Ochre_Borg_33_40|SR-VP_26_10_2019_2_100cm	subfam1343	SR-VP_26_10_2019_2_100cm_Ochre_Borg_33_40	Borg		FALSE
SR-VP_26_10_2019_2_100cm_scaffold_272_62|SR-VP_26_10_2019_2_100cm_Ochre_Borg_33_40|SR-VP_26_10_2019_2_100cm	subfam1448	SR-VP_26_10_2019_2_100cm_Ochre_Borg_33_40	Borg		FALSE
SR-VP_26_10_2019_2_100cm_scaffold_272_63|SR-VP_26_10_2019_2_100cm_Ochre_Borg_33_40|SR-VP_26_10_2019_2_100cm	subfam4560	SR-VP_26_10_2019_2_100cm_Ochre_Borg_33_40	Borg		FALSE
SR-VP_26_10_2019_2_100cm_scaffold_272_64|SR-VP_26_10_2019_2_100cm_Ochre_Borg_33_40|SR-VP_26_10_2019_2_100cm	subfam3373	SR-VP_26_10_2019_2_100cm_Ochre_Borg_33_40	Borg		FALSE
SR-VP_26_10_2019_2_100cm_scaffold_272_65|SR-VP_26_10_2019_2_100cm_Ochre_Borg_33_40|SR-VP_26_10_2019_2_100cm	subfam1343	SR-VP_26_10_2019_2_100cm_Ochre_Borg_33_40	Borg		FALSE
SR-VP_26_10_2019_2_100cm_scaffold_272_66|SR-VP_26_10_2019_2_100cm_Ochre_Borg_33_40|SR-VP_26_10_2019_2_100cm	subfam5178	SR-VP_26_10_2019_2_100cm_Ochre_Borg_33_40	Borg		FALSE
SR-VP_26_10_2019_2_100cm_scaffold_272_68|SR-VP_26_10_2019_2_100cm_Ochre_Borg_33_40|SR-VP_26_10_2019_2_100cm	subfam5001	SR-VP_26_10_2019_2_100cm_Ochre_Borg_33_40	Borg		FALSE
SR-VP_26_10_2019_2_100cm_scaffold_272_70|SR-VP_26_10_2019_2_100cm_Ochre_Borg_33_40|SR-VP_26_10_2019_2_100cm	subfam2591	SR-VP_26_10_2019_2_100cm_Ochre_Borg_33_40	Borg		FALSE
SR-VP_26_10_2019_2_100cm_scaffold_272_71|SR-VP_26_10_2019_2_100cm_Ochre_Borg_33_40|SR-VP_26_10_2019_2_100cm	subfam4652	SR-VP_26_10_2019_2_100cm_Ochre_Borg_33_40	Borg		FALSE
SR-VP_26_10_2019_2_100cm_scaffold_272_72|SR-VP_26_10_2019_2_100cm_Ochre_Borg_33_40|SR-VP_26_10_2019_2_100cm	subfam2625	SR-VP_26_10_2019_2_100cm_Ochre_Borg_33_40	Borg		FALSE
SR-VP_26_10_2019_2_100cm_scaffold_272_73|SR-VP_26_10_2019_2_100cm_Ochre_Borg_33_40|SR-VP_26_10_2019_2_100cm	subfam4737	SR-VP_26_10_2019_2_100cm_Ochre_Borg_33_40	Borg		FALSE
SR-VP_26_10_2019_2_100cm_scaffold_272_75|SR-VP_26_10_2019_2_100cm_Ochre_Borg_33_40|SR-VP_26_10_2019_2_100cm	subfam4207	SR-VP_26_10_2019_2_100cm_Ochre_Borg_33_40	Borg		FALSE
SR-VP_26_10_2019_2_100cm_scaffold_272_76|SR-VP_26_10_2019_2_100cm_Ochre_Borg_33_40|SR-VP_26_10_2019_2_100cm	subfam7470	SR-VP_26_10_2019_2_100cm_Ochre_Borg_33_40	Borg		FALSE
SR-VP_26_10_2019_2_100cm_scaffold_272_78|SR-VP_26_10_2019_2_100cm_Ochre_Borg_33_40|SR-VP_26_10_2019_2_100cm	subfam2173	SR-VP_26_10_2019_2_100cm_Ochre_Borg_33_40	Borg		FALSE
SR-VP_26_10_2019_2_100cm_scaffold_272_79|SR-VP_26_10_2019_2_100cm_Ochre_Borg_33_40|SR-VP_26_10_2019_2_100cm	subfam5509	SR-VP_26_10_2019_2_100cm_Ochre_Borg_33_40	Borg		FALSE
SR-VP_26_10_2019_2_100cm_scaffold_272_80|SR-VP_26_10_2019_2_100cm_Ochre_Borg_33_40|SR-VP_26_10_2019_2_100cm	subfam1955	SR-VP_26_10_2019_2_100cm_Ochre_Borg_33_40	Borg		FALSE
SR-VP_26_10_2019_2_100cm_scaffold_272_81|SR-VP_26_10_2019_2_100cm_Ochre_Borg_33_40|SR-VP_26_10_2019_2_100cm	subfam7471	SR-VP_26_10_2019_2_100cm_Ochre_Borg_33_40	Borg		FALSE
SR-VP_26_10_2019_2_100cm_scaffold_272_82|SR-VP_26_10_2019_2_100cm_Ochre_Borg_33_40|SR-VP_26_10_2019_2_100cm	subfam5027	SR-VP_26_10_2019_2_100cm_Ochre_Borg_33_40	Borg		FALSE
SR-VP_26_10_2019_2_100cm_scaffold_272_84|SR-VP_26_10_2019_2_100cm_Ochre_Borg_33_40|SR-VP_26_10_2019_2_100cm	subfam3675	SR-VP_26_10_2019_2_100cm_Ochre_Borg_33_40	Borg		FALSE
SR-VP_26_10_2019_2_100cm_scaffold_272_85|SR-VP_26_10_2019_2_100cm_Ochre_Borg_33_40|SR-VP_26_10_2019_2_100cm	subfam6341	SR-VP_26_10_2019_2_100cm_Ochre_Borg_33_40	Borg		FALSE
SR-VP_26_10_2019_2_100cm_scaffold_272_86|SR-VP_26_10_2019_2_100cm_Ochre_Borg_33_40|SR-VP_26_10_2019_2_100cm	subfam1284	SR-VP_26_10_2019_2_100cm_Ochre_Borg_33_40	Borg		FALSE
SR-VP_26_10_2019_2_100cm_scaffold_272_87|SR-VP_26_10_2019_2_100cm_Ochre_Borg_33_40|SR-VP_26_10_2019_2_100cm	subfam0999	SR-VP_26_10_2019_2_100cm_Ochre_Borg_33_40	Borg		FALSE
SR-VP_26_10_2019_2_100cm_scaffold_272_88|SR-VP_26_10_2019_2_100cm_Ochre_Borg_33_40|SR-VP_26_10_2019_2_100cm	subfam6937	SR-VP_26_10_2019_2_100cm_Ochre_Borg_33_40	Borg		FALSE
SR-VP_26_10_2019_2_100cm_scaffold_272_89|SR-VP_26_10_2019_2_100cm_Ochre_Borg_33_40|SR-VP_26_10_2019_2_100cm	subfam0785	SR-VP_26_10_2019_2_100cm_Ochre_Borg_33_40	Borg		FALSE
SR-VP_26_10_2019_2_100cm_scaffold_272_90|SR-VP_26_10_2019_2_100cm_Ochre_Borg_33_40|SR-VP_26_10_2019_2_100cm	subfam1836	SR-VP_26_10_2019_2_100cm_Ochre_Borg_33_40	Borg		FALSE
SR-VP_26_10_2019_2_100cm_scaffold_272_91|SR-VP_26_10_2019_2_100cm_Ochre_Borg_33_40|SR-VP_26_10_2019_2_100cm	subfam7239	SR-VP_26_10_2019_2_100cm_Ochre_Borg_33_40	Borg		FALSE
SR-VP_26_10_2019_2_100cm_scaffold_272_92|SR-VP_26_10_2019_2_100cm_Ochre_Borg_33_40|SR-VP_26_10_2019_2_100cm	subfam5812	SR-VP_26_10_2019_2_100cm_Ochre_Borg_33_40	Borg		FALSE
SR-VP_26_10_2019_2_100cm_scaffold_272_93|SR-VP_26_10_2019_2_100cm_Ochre_Borg_33_40|SR-VP_26_10_2019_2_100cm	subfam2543	SR-VP_26_10_2019_2_100cm_Ochre_Borg_33_40	Borg		FALSE
SR-VP_26_10_2019_2_100cm_scaffold_272_94|SR-VP_26_10_2019_2_100cm_Ochre_Borg_33_40|SR-VP_26_10_2019_2_100cm	subfam4958	SR-VP_26_10_2019_2_100cm_Ochre_Borg_33_40	Borg		FALSE
SR-VP_26_10_2019_2_100cm_scaffold_272_95|SR-VP_26_10_2019_2_100cm_Ochre_Borg_33_40|SR-VP_26_10_2019_2_100cm	subfam4212	SR-VP_26_10_2019_2_100cm_Ochre_Borg_33_40	Borg		FALSE
SR-VP_26_10_2019_2_100cm_scaffold_272_96|SR-VP_26_10_2019_2_100cm_Ochre_Borg_33_40|SR-VP_26_10_2019_2_100cm	subfam2465	SR-VP_26_10_2019_2_100cm_Ochre_Borg_33_40	Borg		FALSE
SR-VP_26_10_2019_2_100cm_scaffold_272_97|SR-VP_26_10_2019_2_100cm_Ochre_Borg_33_40|SR-VP_26_10_2019_2_100cm	subfam0999	SR-VP_26_10_2019_2_100cm_Ochre_Borg_33_40	Borg		FALSE
SR-VP_26_10_2019_2_100cm_scaffold_272_98|SR-VP_26_10_2019_2_100cm_Ochre_Borg_33_40|SR-VP_26_10_2019_2_100cm	subfam5454	SR-VP_26_10_2019_2_100cm_Ochre_Borg_33_40	Borg		FALSE
SR-VP_26_10_2019_2_100cm_scaffold_272_99|SR-VP_26_10_2019_2_100cm_Ochre_Borg_33_40|SR-VP_26_10_2019_2_100cm	subfam3656	SR-VP_26_10_2019_2_100cm_Ochre_Borg_33_40	Borg		FALSE
SR-VP_26_10_2019_2_100cm_scaffold_272_101|SR-VP_26_10_2019_2_100cm_Ochre_Borg_33_40|SR-VP_26_10_2019_2_100cm	subfam1341	SR-VP_26_10_2019_2_100cm_Ochre_Borg_33_40	Borg		FALSE
SR-VP_26_10_2019_2_100cm_scaffold_272_102|SR-VP_26_10_2019_2_100cm_Ochre_Borg_33_40|SR-VP_26_10_2019_2_100cm	subfam4997	SR-VP_26_10_2019_2_100cm_Ochre_Borg_33_40	Borg		FALSE
SR-VP_26_10_2019_2_100cm_scaffold_272_103|SR-VP_26_10_2019_2_100cm_Ochre_Borg_33_40|SR-VP_26_10_2019_2_100cm	subfam1139	SR-VP_26_10_2019_2_100cm_Ochre_Borg_33_40	Borg		FALSE
SR-VP_26_10_2019_2_100cm_scaffold_272_104|SR-VP_26_10_2019_2_100cm_Ochre_Borg_33_40|SR-VP_26_10_2019_2_100cm	subfam6390	SR-VP_26_10_2019_2_100cm_Ochre_Borg_33_40	Borg		FALSE
SR-VP_26_10_2019_2_100cm_scaffold_272_105|SR-VP_26_10_2019_2_100cm_Ochre_Borg_33_40|SR-VP_26_10_2019_2_100cm	subfam4560	SR-VP_26_10_2019_2_100cm_Ochre_Borg_33_40	Borg		FALSE
SR-VP_26_10_2019_2_100cm_scaffold_272_106|SR-VP_26_10_2019_2_100cm_Ochre_Borg_33_40|SR-VP_26_10_2019_2_100cm	subfam6078	SR-VP_26_10_2019_2_100cm_Ochre_Borg_33_40	Borg		FALSE
SR-VP_26_10_2019_2_100cm_scaffold_272_107|SR-VP_26_10_2019_2_100cm_Ochre_Borg_33_40|SR-VP_26_10_2019_2_100cm	subfam4085	SR-VP_26_10_2019_2_100cm_Ochre_Borg_33_40	Borg		FALSE	subfam4085	PF14464.6	Prok-JAB
SR-VP_26_10_2019_2_100cm_scaffold_488_3|SR-VP_26_10_2019_2_100cm_Ochre_Borg_33_40|SR-VP_26_10_2019_2_100cm	subfam2510	SR-VP_26_10_2019_2_100cm_Ochre_Borg_33_40	Borg		FALSE	subfam2510	PF03264.14	Cytochrom_NNT
SR-VP_26_10_2019_2_100cm_scaffold_488_4|SR-VP_26_10_2019_2_100cm_Ochre_Borg_33_40|SR-VP_26_10_2019_2_100cm	subfam6128	SR-VP_26_10_2019_2_100cm_Ochre_Borg_33_40	Borg		FALSE	subfam6128	PF02335.15|PF13447.6	Cytochrom_C552 Multi-haem_cyto
SR-VP_26_10_2019_2_100cm_scaffold_488_5|SR-VP_26_10_2019_2_100cm_Ochre_Borg_33_40|SR-VP_26_10_2019_2_100cm	subfam8060	SR-VP_26_10_2019_2_100cm_Ochre_Borg_33_40	Borg		FALSE
SR-VP_26_10_2019_2_100cm_scaffold_488_6|SR-VP_26_10_2019_2_100cm_Ochre_Borg_33_40|SR-VP_26_10_2019_2_100cm	subfam2510	SR-VP_26_10_2019_2_100cm_Ochre_Borg_33_40	Borg		FALSE	subfam2510	PF03264.14	Cytochrom_NNT
SR-VP_26_10_2019_2_100cm_scaffold_488_7|SR-VP_26_10_2019_2_100cm_Ochre_Borg_33_40|SR-VP_26_10_2019_2_100cm	subfam3125	SR-VP_26_10_2019_2_100cm_Ochre_Borg_33_40	Borg		FALSE	subfam3125	PF07705.11	CARDB
SR-VP_26_10_2019_2_100cm_scaffold_488_8|SR-VP_26_10_2019_2_100cm_Ochre_Borg_33_40|SR-VP_26_10_2019_2_100cm	subfam7462	SR-VP_26_10_2019_2_100cm_Ochre_Borg_33_40	Borg		FALSE	subfam7462	PF00717.23	Peptidase_S24
SR-VP_26_10_2019_2_100cm_scaffold_488_9|SR-VP_26_10_2019_2_100cm_Ochre_Borg_33_40|SR-VP_26_10_2019_2_100cm	subfam2510	SR-VP_26_10_2019_2_100cm_Ochre_Borg_33_40	Borg		FALSE	subfam2510	PF03264.14	Cytochrom_NNT
SR-VP_26_10_2019_2_100cm_scaffold_488_10|SR-VP_26_10_2019_2_100cm_Ochre_Borg_33_40|SR-VP_26_10_2019_2_100cm	subfam1149	SR-VP_26_10_2019_2_100cm_Ochre_Borg_33_40	Borg		FALSE
SR-VP_26_10_2019_2_100cm_scaffold_488_11|SR-VP_26_10_2019_2_100cm_Ochre_Borg_33_40|SR-VP_26_10_2019_2_100cm	subfam2215	SR-VP_26_10_2019_2_100cm_Ochre_Borg_33_40	Borg		FALSE	subfam2215	PF01972.16	SDH_sah
SR-VP_26_10_2019_2_100cm_scaffold_488_12|SR-VP_26_10_2019_2_100cm_Ochre_Borg_33_40|SR-VP_26_10_2019_2_100cm	subfam1269	SR-VP_26_10_2019_2_100cm_Ochre_Borg_33_40	Borg		FALSE	subfam1269	PF14803.6	Nudix_N_2
SR-VP_26_10_2019_2_100cm_scaffold_488_13|SR-VP_26_10_2019_2_100cm_Ochre_Borg_33_40|SR-VP_26_10_2019_2_100cm	subfam0856	SR-VP_26_10_2019_2_100cm_Ochre_Borg_33_40	Borg		FALSE
SR-VP_26_10_2019_2_100cm_scaffold_488_14|SR-VP_26_10_2019_2_100cm_Ochre_Borg_33_40|SR-VP_26_10_2019_2_100cm	subfam2566	SR-VP_26_10_2019_2_100cm_Ochre_Borg_33_40	Borg		FALSE	subfam2566	PF05731.11	TROVE
SR-VP_26_10_2019_2_100cm_scaffold_488_15|SR-VP_26_10_2019_2_100cm_Ochre_Borg_33_40|SR-VP_26_10_2019_2_100cm	subfam6306	SR-VP_26_10_2019_2_100cm_Ochre_Borg_33_40	Borg		FALSE
SR-VP_26_10_2019_2_100cm_scaffold_488_16|SR-VP_26_10_2019_2_100cm_Ochre_Borg_33_40|SR-VP_26_10_2019_2_100cm	subfam6371	SR-VP_26_10_2019_2_100cm_Ochre_Borg_33_40	Borg		FALSE
SR-VP_26_10_2019_2_100cm_scaffold_488_17|SR-VP_26_10_2019_2_100cm_Ochre_Borg_33_40|SR-VP_26_10_2019_2_100cm	subfam5016	SR-VP_26_10_2019_2_100cm_Ochre_Borg_33_40	Borg		FALSE	subfam5016	PF11645.8	PDDEXK_5
SR-VP_26_10_2019_2_100cm_scaffold_488_18|SR-VP_26_10_2019_2_100cm_Ochre_Borg_33_40|SR-VP_26_10_2019_2_100cm	subfam3289	SR-VP_26_10_2019_2_100cm_Ochre_Borg_33_40	Borg		FALSE	subfam3289	PF04139.13	Rad9
SR-VP_26_10_2019_2_100cm_scaffold_488_19|SR-VP_26_10_2019_2_100cm_Ochre_Borg_33_40|SR-VP_26_10_2019_2_100cm	subfam3848	SR-VP_26_10_2019_2_100cm_Ochre_Borg_33_40	Borg		FALSE
SR-VP_26_10_2019_2_100cm_scaffold_488_20|SR-VP_26_10_2019_2_100cm_Ochre_Borg_33_40|SR-VP_26_10_2019_2_100cm	subfam0195	SR-VP_26_10_2019_2_100cm_Ochre_Borg_33_40	Borg		FALSE	subfam0195	PF11645.8	PDDEXK_5
SR-VP_26_10_2019_2_100cm_scaffold_488_21|SR-VP_26_10_2019_2_100cm_Ochre_Borg_33_40|SR-VP_26_10_2019_2_100cm	subfam6446	SR-VP_26_10_2019_2_100cm_Ochre_Borg_33_40	Borg		FALSE
SR-VP_26_10_2019_2_100cm_scaffold_488_22|SR-VP_26_10_2019_2_100cm_Ochre_Borg_33_40|SR-VP_26_10_2019_2_100cm	subfam3185	SR-VP_26_10_2019_2_100cm_Ochre_Borg_33_40	Borg		FALSE	subfam3185	PF00303.19	Thymidylat_synt
SR-VP_26_10_2019_2_100cm_scaffold_488_23|SR-VP_26_10_2019_2_100cm_Ochre_Borg_33_40|SR-VP_26_10_2019_2_100cm	subfam0481	SR-VP_26_10_2019_2_100cm_Ochre_Borg_33_40	Borg		FALSE
SR-VP_26_10_2019_2_100cm_scaffold_488_25|SR-VP_26_10_2019_2_100cm_Ochre_Borg_33_40|SR-VP_26_10_2019_2_100cm	subfam6377	SR-VP_26_10_2019_2_100cm_Ochre_Borg_33_40	Borg		FALSE	subfam6377	PF12774.7|PF01202.22	AAA_6 SKI
SR-VP_26_10_2019_2_100cm_scaffold_488_26|SR-VP_26_10_2019_2_100cm_Ochre_Borg_33_40|SR-VP_26_10_2019_2_100cm	subfam7919	SR-VP_26_10_2019_2_100cm_Ochre_Borg_33_40	Borg		FALSE
SR-VP_26_10_2019_2_100cm_scaffold_488_27|SR-VP_26_10_2019_2_100cm_Ochre_Borg_33_40|SR-VP_26_10_2019_2_100cm	subfam2345	SR-VP_26_10_2019_2_100cm_Ochre_Borg_33_40	Borg		FALSE
SR-VP_26_10_2019_2_100cm_scaffold_488_28|SR-VP_26_10_2019_2_100cm_Ochre_Borg_33_40|SR-VP_26_10_2019_2_100cm	subfam7548	SR-VP_26_10_2019_2_100cm_Ochre_Borg_33_40	Borg		FALSE
SR-VP_26_10_2019_2_100cm_scaffold_488_29|SR-VP_26_10_2019_2_100cm_Ochre_Borg_33_40|SR-VP_26_10_2019_2_100cm	subfam5806	SR-VP_26_10_2019_2_100cm_Ochre_Borg_33_40	Borg		FALSE
SR-VP_26_10_2019_2_100cm_scaffold_488_30|SR-VP_26_10_2019_2_100cm_Ochre_Borg_33_40|SR-VP_26_10_2019_2_100cm	subfam0023	SR-VP_26_10_2019_2_100cm_Ochre_Borg_33_40	Borg		FALSE
SR-VP_26_10_2019_2_100cm_scaffold_488_31|SR-VP_26_10_2019_2_100cm_Ochre_Borg_33_40|SR-VP_26_10_2019_2_100cm	subfam7401	SR-VP_26_10_2019_2_100cm_Ochre_Borg_33_40	Borg		FALSE
SR-VP_26_10_2019_2_100cm_scaffold_488_32|SR-VP_26_10_2019_2_100cm_Ochre_Borg_33_40|SR-VP_26_10_2019_2_100cm	subfam2999	SR-VP_26_10_2019_2_100cm_Ochre_Borg_33_40	Borg		FALSE
SR-VP_26_10_2019_2_100cm_scaffold_488_33|SR-VP_26_10_2019_2_100cm_Ochre_Borg_33_40|SR-VP_26_10_2019_2_100cm	subfam5116	SR-VP_26_10_2019_2_100cm_Ochre_Borg_33_40	Borg		FALSE
SR-VP_26_10_2019_2_100cm_scaffold_488_34|SR-VP_26_10_2019_2_100cm_Ochre_Borg_33_40|SR-VP_26_10_2019_2_100cm	subfam6429	SR-VP_26_10_2019_2_100cm_Ochre_Borg_33_40	Borg		FALSE	subfam6429	PF01984.20	dsDNA_bind
SR-VP_26_10_2019_2_100cm_scaffold_488_35|SR-VP_26_10_2019_2_100cm_Ochre_Borg_33_40|SR-VP_26_10_2019_2_100cm	subfam6935	SR-VP_26_10_2019_2_100cm_Ochre_Borg_33_40	Borg		FALSE
SR-VP_26_10_2019_2_100cm_scaffold_488_36|SR-VP_26_10_2019_2_100cm_Ochre_Borg_33_40|SR-VP_26_10_2019_2_100cm	subfam5552	SR-VP_26_10_2019_2_100cm_Ochre_Borg_33_40	Borg		FALSE
SR-VP_26_10_2019_2_100cm_scaffold_488_38|SR-VP_26_10_2019_2_100cm_Ochre_Borg_33_40|SR-VP_26_10_2019_2_100cm	subfam5914	SR-VP_26_10_2019_2_100cm_Ochre_Borg_33_40	Borg		FALSE	subfam5914	PF01555.18|PF06962.12|PF01555.18	N6_N4_Mtase rRNA_methylase N6_N4_Mtase
SR-VP_26_10_2019_2_100cm_scaffold_488_39|SR-VP_26_10_2019_2_100cm_Ochre_Borg_33_40|SR-VP_26_10_2019_2_100cm	subfam5046	SR-VP_26_10_2019_2_100cm_Ochre_Borg_33_40	Borg		FALSE
SR-VP_26_10_2019_2_100cm_scaffold_488_40|SR-VP_26_10_2019_2_100cm_Ochre_Borg_33_40|SR-VP_26_10_2019_2_100cm	subfam2425	SR-VP_26_10_2019_2_100cm_Ochre_Borg_33_40	Borg		FALSE
SR-VP_26_10_2019_2_100cm_scaffold_488_41|SR-VP_26_10_2019_2_100cm_Ochre_Borg_33_40|SR-VP_26_10_2019_2_100cm	subfam0631	SR-VP_26_10_2019_2_100cm_Ochre_Borg_33_40	Borg		FALSE	subfam0631	PF18551.1|PF13597.6	TackOD1 NRDD
SR-VP_26_10_2019_2_100cm_scaffold_488_42|SR-VP_26_10_2019_2_100cm_Ochre_Borg_33_40|SR-VP_26_10_2019_2_100cm	subfam0014	SR-VP_26_10_2019_2_100cm_Ochre_Borg_33_40	Borg		FALSE
SR-VP_26_10_2019_2_100cm_scaffold_488_43|SR-VP_26_10_2019_2_100cm_Ochre_Borg_33_40|SR-VP_26_10_2019_2_100cm	subfam2216	SR-VP_26_10_2019_2_100cm_Ochre_Borg_33_40	Borg		FALSE
SR-VP_26_10_2019_2_100cm_scaffold_488_44|SR-VP_26_10_2019_2_100cm_Ochre_Borg_33_40|SR-VP_26_10_2019_2_100cm	subfam7377	SR-VP_26_10_2019_2_100cm_Ochre_Borg_33_40	Borg		FALSE	subfam7377	PF02646.16	RmuC
SR-VP_26_10_2019_2_100cm_scaffold_488_45|SR-VP_26_10_2019_2_100cm_Ochre_Borg_33_40|SR-VP_26_10_2019_2_100cm	subfam7315	SR-VP_26_10_2019_2_100cm_Ochre_Borg_33_40	Borg		FALSE	subfam7315	PF01771.17	Viral_alk_exo
SR-VP_26_10_2019_2_100cm_scaffold_488_46|SR-VP_26_10_2019_2_100cm_Ochre_Borg_33_40|SR-VP_26_10_2019_2_100cm	subfam5813	SR-VP_26_10_2019_2_100cm_Ochre_Borg_33_40	Borg		FALSE
SR-VP_26_10_2019_2_100cm_scaffold_488_48|SR-VP_26_10_2019_2_100cm_Ochre_Borg_33_40|SR-VP_26_10_2019_2_100cm	subfam2606	SR-VP_26_10_2019_2_100cm_Ochre_Borg_33_40	Borg		FALSE
SR-VP_26_10_2019_2_100cm_scaffold_488_49|SR-VP_26_10_2019_2_100cm_Ochre_Borg_33_40|SR-VP_26_10_2019_2_100cm	subfam7585	SR-VP_26_10_2019_2_100cm_Ochre_Borg_33_40	Borg		FALSE
SR-VP_26_10_2019_2_100cm_scaffold_488_50|SR-VP_26_10_2019_2_100cm_Ochre_Borg_33_40|SR-VP_26_10_2019_2_100cm	subfam3293	SR-VP_26_10_2019_2_100cm_Ochre_Borg_33_40	Borg		FALSE	subfam3293	PF06189.12	5-nucleotidase
SR-VP_26_10_2019_2_100cm_scaffold_488_51|SR-VP_26_10_2019_2_100cm_Ochre_Borg_33_40|SR-VP_26_10_2019_2_100cm	subfam1299	SR-VP_26_10_2019_2_100cm_Ochre_Borg_33_40	Borg		FALSE
SR-VP_26_10_2019_2_100cm_scaffold_488_52|SR-VP_26_10_2019_2_100cm_Ochre_Borg_33_40|SR-VP_26_10_2019_2_100cm	subfam0175	SR-VP_26_10_2019_2_100cm_Ochre_Borg_33_40	Borg		FALSE	subfam0175	PF13353.6	Fer4_12
SR-VP_26_10_2019_2_100cm_scaffold_488_53|SR-VP_26_10_2019_2_100cm_Ochre_Borg_33_40|SR-VP_26_10_2019_2_100cm	subfam3834	SR-VP_26_10_2019_2_100cm_Ochre_Borg_33_40	Borg		FALSE
SR-VP_26_10_2019_2_100cm_scaffold_488_54|SR-VP_26_10_2019_2_100cm_Ochre_Borg_33_40|SR-VP_26_10_2019_2_100cm	subfam1002	SR-VP_26_10_2019_2_100cm_Ochre_Borg_33_40	Borg		FALSE	subfam1002	PF01145.25	Band_7
SR-VP_26_10_2019_2_100cm_scaffold_488_55|SR-VP_26_10_2019_2_100cm_Ochre_Borg_33_40|SR-VP_26_10_2019_2_100cm	subfam6447	SR-VP_26_10_2019_2_100cm_Ochre_Borg_33_40	Borg		FALSE
SR-VP_26_10_2019_2_100cm_scaffold_488_56|SR-VP_26_10_2019_2_100cm_Ochre_Borg_33_40|SR-VP_26_10_2019_2_100cm	subfam4372	SR-VP_26_10_2019_2_100cm_Ochre_Borg_33_40	Borg		FALSE
SR-VP_26_10_2019_2_100cm_scaffold_488_57|SR-VP_26_10_2019_2_100cm_Ochre_Borg_33_40|SR-VP_26_10_2019_2_100cm	subfam4963	SR-VP_26_10_2019_2_100cm_Ochre_Borg_33_40	Borg		FALSE
SR-VP_26_10_2019_2_100cm_scaffold_488_59|SR-VP_26_10_2019_2_100cm_Ochre_Borg_33_40|SR-VP_26_10_2019_2_100cm	subfam3182	SR-VP_26_10_2019_2_100cm_Ochre_Borg_33_40	Borg		FALSE	subfam3182	PF13435.6|PF13447.6|PF03264.14	Cytochrome_C554 Multi-haem_cyto Cytochrom_NNT
SR-VP_26_10_2019_2_100cm_scaffold_488_60|SR-VP_26_10_2019_2_100cm_Ochre_Borg_33_40|SR-VP_26_10_2019_2_100cm	subfam3182	SR-VP_26_10_2019_2_100cm_Ochre_Borg_33_40	Borg		FALSE	subfam3182	PF13435.6|PF13447.6|PF03264.14	Cytochrome_C554 Multi-haem_cyto Cytochrom_NNT
SR-VP_26_10_2019_2_100cm_scaffold_488_61|SR-VP_26_10_2019_2_100cm_Ochre_Borg_33_40|SR-VP_26_10_2019_2_100cm	subfam8172	SR-VP_26_10_2019_2_100cm_Ochre_Borg_33_40	Borg		FALSE	subfam8172	PF13447.6|PF02335.15|PF03264.14|PF13447.6	Multi-haem_cyto Cytochrom_C552 Cytochrom_NNT Multi-haem_cyto
SR-VP_26_10_2019_2_100cm_scaffold_528_1|SR-VP_26_10_2019_2_100cm_Ochre_Borg_33_40|SR-VP_26_10_2019_2_100cm	subfam7595	SR-VP_26_10_2019_2_100cm_Ochre_Borg_33_40	Borg		FALSE
SR-VP_26_10_2019_2_100cm_scaffold_528_2|SR-VP_26_10_2019_2_100cm_Ochre_Borg_33_40|SR-VP_26_10_2019_2_100cm	subfam7059	SR-VP_26_10_2019_2_100cm_Ochre_Borg_33_40	Borg		FALSE
SR-VP_26_10_2019_2_100cm_scaffold_528_3|SR-VP_26_10_2019_2_100cm_Ochre_Borg_33_40|SR-VP_26_10_2019_2_100cm	subfam3000	SR-VP_26_10_2019_2_100cm_Ochre_Borg_33_40	Borg		FALSE
SR-VP_26_10_2019_2_100cm_scaffold_528_5|SR-VP_26_10_2019_2_100cm_Ochre_Borg_33_40|SR-VP_26_10_2019_2_100cm	subfam3371	SR-VP_26_10_2019_2_100cm_Ochre_Borg_33_40	Borg		FALSE
SR-VP_26_10_2019_2_100cm_scaffold_528_6|SR-VP_26_10_2019_2_100cm_Ochre_Borg_33_40|SR-VP_26_10_2019_2_100cm	subfam2659	SR-VP_26_10_2019_2_100cm_Ochre_Borg_33_40	Borg		FALSE
SR-VP_26_10_2019_2_100cm_scaffold_528_7|SR-VP_26_10_2019_2_100cm_Ochre_Borg_33_40|SR-VP_26_10_2019_2_100cm	subfam8136	SR-VP_26_10_2019_2_100cm_Ochre_Borg_33_40	Borg		FALSE
SR-VP_26_10_2019_2_100cm_scaffold_528_8|SR-VP_26_10_2019_2_100cm_Ochre_Borg_33_40|SR-VP_26_10_2019_2_100cm	subfam7557	SR-VP_26_10_2019_2_100cm_Ochre_Borg_33_40	Borg		FALSE
SR-VP_26_10_2019_2_100cm_scaffold_528_10|SR-VP_26_10_2019_2_100cm_Ochre_Borg_33_40|SR-VP_26_10_2019_2_100cm	subfam1776	SR-VP_26_10_2019_2_100cm_Ochre_Borg_33_40	Borg		FALSE
SR-VP_26_10_2019_2_100cm_scaffold_528_11|SR-VP_26_10_2019_2_100cm_Ochre_Borg_33_40|SR-VP_26_10_2019_2_100cm	subfam4139	SR-VP_26_10_2019_2_100cm_Ochre_Borg_33_40	Borg		FALSE
SR-VP_26_10_2019_2_100cm_scaffold_528_12|SR-VP_26_10_2019_2_100cm_Ochre_Borg_33_40|SR-VP_26_10_2019_2_100cm	subfam0788	SR-VP_26_10_2019_2_100cm_Ochre_Borg_33_40	Borg		FALSE
SR-VP_26_10_2019_2_100cm_scaffold_528_13|SR-VP_26_10_2019_2_100cm_Ochre_Borg_33_40|SR-VP_26_10_2019_2_100cm	subfam7055	SR-VP_26_10_2019_2_100cm_Ochre_Borg_33_40	Borg		FALSE
SR-VP_26_10_2019_2_100cm_scaffold_528_14|SR-VP_26_10_2019_2_100cm_Ochre_Borg_33_40|SR-VP_26_10_2019_2_100cm	subfam7658	SR-VP_26_10_2019_2_100cm_Ochre_Borg_33_40	Borg		FALSE
SR-VP_26_10_2019_2_100cm_scaffold_528_15|SR-VP_26_10_2019_2_100cm_Ochre_Borg_33_40|SR-VP_26_10_2019_2_100cm	subfam7353	SR-VP_26_10_2019_2_100cm_Ochre_Borg_33_40	Borg		FALSE
SR-VP_26_10_2019_2_100cm_scaffold_528_16|SR-VP_26_10_2019_2_100cm_Ochre_Borg_33_40|SR-VP_26_10_2019_2_100cm	subfam2209	SR-VP_26_10_2019_2_100cm_Ochre_Borg_33_40	Borg		FALSE
SR-VP_26_10_2019_2_100cm_scaffold_528_17|SR-VP_26_10_2019_2_100cm_Ochre_Borg_33_40|SR-VP_26_10_2019_2_100cm	subfam5169	SR-VP_26_10_2019_2_100cm_Ochre_Borg_33_40	Borg		FALSE	subfam5169	PF02399.15|PF02889.16	Herpes_ori_bp Sec63
SR-VP_26_10_2019_2_100cm_scaffold_528_18|SR-VP_26_10_2019_2_100cm_Ochre_Borg_33_40|SR-VP_26_10_2019_2_100cm	subfam3840	SR-VP_26_10_2019_2_100cm_Ochre_Borg_33_40	Borg		FALSE
SR-VP_26_10_2019_2_100cm_scaffold_528_19|SR-VP_26_10_2019_2_100cm_Ochre_Borg_33_40|SR-VP_26_10_2019_2_100cm	subfam0675	SR-VP_26_10_2019_2_100cm_Ochre_Borg_33_40	Borg		FALSE	subfam0675	PF13298.6	LigD_N
SR-VP_26_10_2019_2_100cm_scaffold_528_20|SR-VP_26_10_2019_2_100cm_Ochre_Borg_33_40|SR-VP_26_10_2019_2_100cm	subfam6562	SR-VP_26_10_2019_2_100cm_Ochre_Borg_33_40	Borg		FALSE
SR-VP_26_10_2019_2_100cm_scaffold_528_22|SR-VP_26_10_2019_2_100cm_Ochre_Borg_33_40|SR-VP_26_10_2019_2_100cm	subfam2565	SR-VP_26_10_2019_2_100cm_Ochre_Borg_33_40	Borg		FALSE
SR-VP_26_10_2019_2_100cm_scaffold_528_23|SR-VP_26_10_2019_2_100cm_Ochre_Borg_33_40|SR-VP_26_10_2019_2_100cm	subfam3004	SR-VP_26_10_2019_2_100cm_Ochre_Borg_33_40	Borg		FALSE
SR-VP_26_10_2019_2_100cm_scaffold_528_25|SR-VP_26_10_2019_2_100cm_Ochre_Borg_33_40|SR-VP_26_10_2019_2_100cm	subfam3838	SR-VP_26_10_2019_2_100cm_Ochre_Borg_33_40	Borg		FALSE
SR-VP_26_10_2019_2_100cm_scaffold_528_27|SR-VP_26_10_2019_2_100cm_Ochre_Borg_33_40|SR-VP_26_10_2019_2_100cm	subfam5171	SR-VP_26_10_2019_2_100cm_Ochre_Borg_33_40	Borg		FALSE	subfam5171	PF13717.6	zinc_ribbon_4
SR-VP_26_10_2019_2_100cm_scaffold_528_28|SR-VP_26_10_2019_2_100cm_Ochre_Borg_33_40|SR-VP_26_10_2019_2_100cm	subfam7596	SR-VP_26_10_2019_2_100cm_Ochre_Borg_33_40	Borg		FALSE
SR-VP_26_10_2019_2_100cm_scaffold_528_29|SR-VP_26_10_2019_2_100cm_Ochre_Borg_33_40|SR-VP_26_10_2019_2_100cm	subfam6622	SR-VP_26_10_2019_2_100cm_Ochre_Borg_33_40	Borg		FALSE
SR-VP_26_10_2019_2_100cm_scaffold_528_30|SR-VP_26_10_2019_2_100cm_Ochre_Borg_33_40|SR-VP_26_10_2019_2_100cm	subfam2646	SR-VP_26_10_2019_2_100cm_Ochre_Borg_33_40	Borg		FALSE
SR-VP_26_10_2019_2_100cm_scaffold_528_31|SR-VP_26_10_2019_2_100cm_Ochre_Borg_33_40|SR-VP_26_10_2019_2_100cm	subfam8094	SR-VP_26_10_2019_2_100cm_Ochre_Borg_33_40	Borg		FALSE
SR-VP_26_10_2019_2_100cm_scaffold_528_32|SR-VP_26_10_2019_2_100cm_Ochre_Borg_33_40|SR-VP_26_10_2019_2_100cm	subfam3315	SR-VP_26_10_2019_2_100cm_Ochre_Borg_33_40	Borg		FALSE
SR-VP_26_10_2019_2_100cm_scaffold_528_33|SR-VP_26_10_2019_2_100cm_Ochre_Borg_33_40|SR-VP_26_10_2019_2_100cm	subfam7267	SR-VP_26_10_2019_2_100cm_Ochre_Borg_33_40	Borg		FALSE
SR-VP_26_10_2019_2_100cm_scaffold_528_34|SR-VP_26_10_2019_2_100cm_Ochre_Borg_33_40|SR-VP_26_10_2019_2_100cm	subfam1272	SR-VP_26_10_2019_2_100cm_Ochre_Borg_33_40	Borg		FALSE
SR-VP_26_10_2019_2_100cm_scaffold_528_35|SR-VP_26_10_2019_2_100cm_Ochre_Borg_33_40|SR-VP_26_10_2019_2_100cm	subfam5065	SR-VP_26_10_2019_2_100cm_Ochre_Borg_33_40	Borg		FALSE
SR-VP_26_10_2019_2_100cm_scaffold_528_36|SR-VP_26_10_2019_2_100cm_Ochre_Borg_33_40|SR-VP_26_10_2019_2_100cm	subfam5754	SR-VP_26_10_2019_2_100cm_Ochre_Borg_33_40	Borg		FALSE	subfam5754	PF03692.15	CxxCxxCC
SR-VP_26_10_2019_2_100cm_scaffold_528_37|SR-VP_26_10_2019_2_100cm_Ochre_Borg_33_40|SR-VP_26_10_2019_2_100cm	subfam1340	SR-VP_26_10_2019_2_100cm_Ochre_Borg_33_40	Borg		FALSE
SR-VP_26_10_2019_2_100cm_scaffold_528_38|SR-VP_26_10_2019_2_100cm_Ochre_Borg_33_40|SR-VP_26_10_2019_2_100cm	subfam6940	SR-VP_26_10_2019_2_100cm_Ochre_Borg_33_40	Borg		FALSE
SR-VP_26_10_2019_2_100cm_scaffold_528_41|SR-VP_26_10_2019_2_100cm_Ochre_Borg_33_40|SR-VP_26_10_2019_2_100cm	subfam4377	SR-VP_26_10_2019_2_100cm_Ochre_Borg_33_40	Borg		FALSE
SR-VP_26_10_2019_2_100cm_scaffold_528_42|SR-VP_26_10_2019_2_100cm_Ochre_Borg_33_40|SR-VP_26_10_2019_2_100cm	subfam2208	SR-VP_26_10_2019_2_100cm_Ochre_Borg_33_40	Borg		FALSE
SR-VP_26_10_2019_2_100cm_scaffold_528_43|SR-VP_26_10_2019_2_100cm_Ochre_Borg_33_40|SR-VP_26_10_2019_2_100cm	subfam1106	SR-VP_26_10_2019_2_100cm_Ochre_Borg_33_40	Borg		FALSE	subfam1106	PF13151.6	DUF3990
SR-VP_26_10_2019_2_100cm_scaffold_528_44|SR-VP_26_10_2019_2_100cm_Ochre_Borg_33_40|SR-VP_26_10_2019_2_100cm	subfam5642	SR-VP_26_10_2019_2_100cm_Ochre_Borg_33_40	Borg		FALSE
SR-VP_26_10_2019_2_100cm_scaffold_528_45|SR-VP_26_10_2019_2_100cm_Ochre_Borg_33_40|SR-VP_26_10_2019_2_100cm	subfam4984	SR-VP_26_10_2019_2_100cm_Ochre_Borg_33_40	Borg		FALSE
SR-VP_26_10_2019_2_100cm_scaffold_528_46|SR-VP_26_10_2019_2_100cm_Ochre_Borg_33_40|SR-VP_26_10_2019_2_100cm	subfam7275	SR-VP_26_10_2019_2_100cm_Ochre_Borg_33_40	Borg		FALSE
SR-VP_26_10_2019_2_100cm_scaffold_528_48|SR-VP_26_10_2019_2_100cm_Ochre_Borg_33_40|SR-VP_26_10_2019_2_100cm	subfam0077	SR-VP_26_10_2019_2_100cm_Ochre_Borg_33_40	Borg		FALSE	subfam0077	PF00382.19	TFIIB
SR-VP_26_10_2019_2_100cm_scaffold_528_49|SR-VP_26_10_2019_2_100cm_Ochre_Borg_33_40|SR-VP_26_10_2019_2_100cm	subfam7049	SR-VP_26_10_2019_2_100cm_Ochre_Borg_33_40	Borg		FALSE
SR-VP_26_10_2019_2_100cm_scaffold_528_50|SR-VP_26_10_2019_2_100cm_Ochre_Borg_33_40|SR-VP_26_10_2019_2_100cm	subfam2171	SR-VP_26_10_2019_2_100cm_Ochre_Borg_33_40	Borg		FALSE
SR-VP_26_10_2019_2_100cm_scaffold_528_51|SR-VP_26_10_2019_2_100cm_Ochre_Borg_33_40|SR-VP_26_10_2019_2_100cm	subfam7920	SR-VP_26_10_2019_2_100cm_Ochre_Borg_33_40	Borg		FALSE	subfam7920	PF14205.6	Cys_rich_KTR
SR-VP_26_10_2019_2_100cm_scaffold_528_52|SR-VP_26_10_2019_2_100cm_Ochre_Borg_33_40|SR-VP_26_10_2019_2_100cm	subfam4719	SR-VP_26_10_2019_2_100cm_Ochre_Borg_33_40	Borg		FALSE
SR-VP_26_10_2019_2_100cm_scaffold_528_53|SR-VP_26_10_2019_2_100cm_Ochre_Borg_33_40|SR-VP_26_10_2019_2_100cm	subfam3137	SR-VP_26_10_2019_2_100cm_Ochre_Borg_33_40	Borg		FALSE
SR-VP_26_10_2019_2_100cm_scaffold_528_54|SR-VP_26_10_2019_2_100cm_Ochre_Borg_33_40|SR-VP_26_10_2019_2_100cm	subfam5386	SR-VP_26_10_2019_2_100cm_Ochre_Borg_33_40	Borg		FALSE
SR-VP_26_10_2019_2_100cm_scaffold_528_56|SR-VP_26_10_2019_2_100cm_Ochre_Borg_33_40|SR-VP_26_10_2019_2_100cm	subfam5336	SR-VP_26_10_2019_2_100cm_Ochre_Borg_33_40	Borg		FALSE	subfam5336	PF09824.9	ArsR
SR-VP_26_10_2019_2_100cm_scaffold_528_57|SR-VP_26_10_2019_2_100cm_Ochre_Borg_33_40|SR-VP_26_10_2019_2_100cm	subfam5642	SR-VP_26_10_2019_2_100cm_Ochre_Borg_33_40	Borg		FALSE
SR-VP_26_10_2019_2_100cm_scaffold_528_59|SR-VP_26_10_2019_2_100cm_Ochre_Borg_33_40|SR-VP_26_10_2019_2_100cm	subfam1556	SR-VP_26_10_2019_2_100cm_Ochre_Borg_33_40	Borg		FALSE	subfam1556	PF02540.17	NAD_synthase
SR-VP_26_10_2019_2_100cm_scaffold_528_60|SR-VP_26_10_2019_2_100cm_Ochre_Borg_33_40|SR-VP_26_10_2019_2_100cm	subfam2582	SR-VP_26_10_2019_2_100cm_Ochre_Borg_33_40	Borg		FALSE	subfam2582	PF17767.1|PF04095.16|PF17956.1	NAPRTase_N NAPRTase NAPRTase_C
SR-VP_26_10_2019_2_100cm_scaffold_528_61|SR-VP_26_10_2019_2_100cm_Ochre_Borg_33_40|SR-VP_26_10_2019_2_100cm	subfam6870	SR-VP_26_10_2019_2_100cm_Ochre_Borg_33_40	Borg		FALSE	subfam6870	PF00857.20	Isochorismatase
SR-VP_26_10_2019_2_100cm_scaffold_528_62|SR-VP_26_10_2019_2_100cm_Ochre_Borg_33_40|SR-VP_26_10_2019_2_100cm	subfam6526	SR-VP_26_10_2019_2_100cm_Ochre_Borg_33_40	Borg		FALSE
SR-VP_26_10_2019_2_100cm_scaffold_528_63|SR-VP_26_10_2019_2_100cm_Ochre_Borg_33_40|SR-VP_26_10_2019_2_100cm	subfam0253	SR-VP_26_10_2019_2_100cm_Ochre_Borg_33_40	Borg		FALSE	subfam0253	PF10077.9	DUF2314
SR-VP_26_10_2019_2_100cm_scaffold_528_64|SR-VP_26_10_2019_2_100cm_Ochre_Borg_33_40|SR-VP_26_10_2019_2_100cm	subfam7657	SR-VP_26_10_2019_2_100cm_Ochre_Borg_33_40	Borg		FALSE
SR-VP_26_10_2019_2_100cm_scaffold_528_65|SR-VP_26_10_2019_2_100cm_Ochre_Borg_33_40|SR-VP_26_10_2019_2_100cm	subfam2167	SR-VP_26_10_2019_2_100cm_Ochre_Borg_33_40	Borg		FALSE
SR-VP_26_10_2019_2_100cm_scaffold_528_66|SR-VP_26_10_2019_2_100cm_Ochre_Borg_33_40|SR-VP_26_10_2019_2_100cm	subfam4966	SR-VP_26_10_2019_2_100cm_Ochre_Borg_33_40	Borg		FALSE
SR-VP_26_10_2019_2_100cm_scaffold_528_67|SR-VP_26_10_2019_2_100cm_Ochre_Borg_33_40|SR-VP_26_10_2019_2_100cm	subfam5683	SR-VP_26_10_2019_2_100cm_Ochre_Borg_33_40	Borg		FALSE
SR-VP_26_10_2019_2_100cm_scaffold_528_68|SR-VP_26_10_2019_2_100cm_Ochre_Borg_33_40|SR-VP_26_10_2019_2_100cm	subfam3847	SR-VP_26_10_2019_2_100cm_Ochre_Borg_33_40	Borg		FALSE
SR-VP_26_10_2019_2_100cm_scaffold_528_69|SR-VP_26_10_2019_2_100cm_Ochre_Borg_33_40|SR-VP_26_10_2019_2_100cm	subfam1828	SR-VP_26_10_2019_2_100cm_Ochre_Borg_33_40	Borg		FALSE
SR-VP_26_10_2019_2_100cm_scaffold_528_70|SR-VP_26_10_2019_2_100cm_Ochre_Borg_33_40|SR-VP_26_10_2019_2_100cm	subfam1343	SR-VP_26_10_2019_2_100cm_Ochre_Borg_33_40	Borg		FALSE
SR-VP_26_10_2019_2_100cm_scaffold_528_71|SR-VP_26_10_2019_2_100cm_Ochre_Borg_33_40|SR-VP_26_10_2019_2_100cm	subfam5553	SR-VP_26_10_2019_2_100cm_Ochre_Borg_33_40	Borg		FALSE
SR-VP_26_10_2019_2_100cm_scaffold_528_72|SR-VP_26_10_2019_2_100cm_Ochre_Borg_33_40|SR-VP_26_10_2019_2_100cm	subfam7544	SR-VP_26_10_2019_2_100cm_Ochre_Borg_33_40	Borg		FALSE
SR-VP_26_10_2019_2_100cm_scaffold_528_73|SR-VP_26_10_2019_2_100cm_Ochre_Borg_33_40|SR-VP_26_10_2019_2_100cm	subfam3371	SR-VP_26_10_2019_2_100cm_Ochre_Borg_33_40	Borg		FALSE
SR-VP_26_10_2019_2_100cm_scaffold_528_74|SR-VP_26_10_2019_2_100cm_Ochre_Borg_33_40|SR-VP_26_10_2019_2_100cm	subfam5126	SR-VP_26_10_2019_2_100cm_Ochre_Borg_33_40	Borg		FALSE
SR-VP_26_10_2019_2_100cm_scaffold_528_75|SR-VP_26_10_2019_2_100cm_Ochre_Borg_33_40|SR-VP_26_10_2019_2_100cm	subfam1337	SR-VP_26_10_2019_2_100cm_Ochre_Borg_33_40	Borg		FALSE
SR-VP_26_10_2019_2_100cm_scaffold_528_76|SR-VP_26_10_2019_2_100cm_Ochre_Borg_33_40|SR-VP_26_10_2019_2_100cm	subfam7225	SR-VP_26_10_2019_2_100cm_Ochre_Borg_33_40	Borg		FALSE
SR-VP_26_10_2019_2_100cm_scaffold_528_77|SR-VP_26_10_2019_2_100cm_Ochre_Borg_33_40|SR-VP_26_10_2019_2_100cm	subfam2695	SR-VP_26_10_2019_2_100cm_Ochre_Borg_33_40	Borg		FALSE
SR-VP_26_10_2019_2_100cm_scaffold_528_78|SR-VP_26_10_2019_2_100cm_Ochre_Borg_33_40|SR-VP_26_10_2019_2_100cm	subfam2548	SR-VP_26_10_2019_2_100cm_Ochre_Borg_33_40	Borg		FALSE
SR-VP_26_10_2019_2_100cm_scaffold_528_79|SR-VP_26_10_2019_2_100cm_Ochre_Borg_33_40|SR-VP_26_10_2019_2_100cm	subfam1000	SR-VP_26_10_2019_2_100cm_Ochre_Borg_33_40	Borg		FALSE
SR-VP_26_10_2019_2_100cm_scaffold_528_80|SR-VP_26_10_2019_2_100cm_Ochre_Borg_33_40|SR-VP_26_10_2019_2_100cm	subfam1646	SR-VP_26_10_2019_2_100cm_Ochre_Borg_33_40	Borg		FALSE
SR-VP_26_10_2019_2_100cm_scaffold_528_82|SR-VP_26_10_2019_2_100cm_Ochre_Borg_33_40|SR-VP_26_10_2019_2_100cm	subfam3837	SR-VP_26_10_2019_2_100cm_Ochre_Borg_33_40	Borg		FALSE
SR-VP_26_10_2019_2_100cm_scaffold_528_83|SR-VP_26_10_2019_2_100cm_Ochre_Borg_33_40|SR-VP_26_10_2019_2_100cm	subfam6527	SR-VP_26_10_2019_2_100cm_Ochre_Borg_33_40	Borg		FALSE
SR-VP_26_10_2019_2_100cm_scaffold_528_84|SR-VP_26_10_2019_2_100cm_Ochre_Borg_33_40|SR-VP_26_10_2019_2_100cm	subfam7442	SR-VP_26_10_2019_2_100cm_Ochre_Borg_33_40	Borg		FALSE
SR-VP_26_10_2019_2_100cm_scaffold_528_85|SR-VP_26_10_2019_2_100cm_Ochre_Borg_33_40|SR-VP_26_10_2019_2_100cm	subfam8079	SR-VP_26_10_2019_2_100cm_Ochre_Borg_33_40	Borg		FALSE
SR-VP_26_10_2019_2_100cm_scaffold_528_86|SR-VP_26_10_2019_2_100cm_Ochre_Borg_33_40|SR-VP_26_10_2019_2_100cm	subfam7270	SR-VP_26_10_2019_2_100cm_Ochre_Borg_33_40	Borg		FALSE	subfam7270	PF09511.10	RNA_lig_T4_1
SR-VP_26_10_2019_2_100cm_scaffold_528_87|SR-VP_26_10_2019_2_100cm_Ochre_Borg_33_40|SR-VP_26_10_2019_2_100cm	subfam0176	SR-VP_26_10_2019_2_100cm_Ochre_Borg_33_40	Borg		FALSE
SR-VP_26_10_2019_2_100cm_scaffold_528_88|SR-VP_26_10_2019_2_100cm_Ochre_Borg_33_40|SR-VP_26_10_2019_2_100cm	subfam4738	SR-VP_26_10_2019_2_100cm_Ochre_Borg_33_40	Borg		FALSE
SR-VP_26_10_2019_2_100cm_scaffold_528_89|SR-VP_26_10_2019_2_100cm_Ochre_Borg_33_40|SR-VP_26_10_2019_2_100cm	subfam0046	SR-VP_26_10_2019_2_100cm_Ochre_Borg_33_40	Borg		FALSE
SR-VP_26_10_2019_2_100cm_scaffold_528_90|SR-VP_26_10_2019_2_100cm_Ochre_Borg_33_40|SR-VP_26_10_2019_2_100cm	subfam1100	SR-VP_26_10_2019_2_100cm_Ochre_Borg_33_40	Borg		FALSE
SR-VP_26_10_2019_2_100cm_scaffold_528_91|SR-VP_26_10_2019_2_100cm_Ochre_Borg_33_40|SR-VP_26_10_2019_2_100cm	subfam5175	SR-VP_26_10_2019_2_100cm_Ochre_Borg_33_40	Borg		FALSE	subfam5175	PF15731.5	MqsA_antitoxin
SR-VP_26_10_2019_2_100cm_scaffold_528_92|SR-VP_26_10_2019_2_100cm_Ochre_Borg_33_40|SR-VP_26_10_2019_2_100cm	subfam4925	SR-VP_26_10_2019_2_100cm_Ochre_Borg_33_40	Borg		FALSE
SR-VP_26_10_2019_2_100cm_scaffold_528_93|SR-VP_26_10_2019_2_100cm_Ochre_Borg_33_40|SR-VP_26_10_2019_2_100cm	subfam7073	SR-VP_26_10_2019_2_100cm_Ochre_Borg_33_40	Borg		FALSE	subfam7073	PF14205.6	Cys_rich_KTR
SR-VP_26_10_2019_2_100cm_scaffold_528_94|SR-VP_26_10_2019_2_100cm_Ochre_Borg_33_40|SR-VP_26_10_2019_2_100cm	subfam7352	SR-VP_26_10_2019_2_100cm_Ochre_Borg_33_40	Borg		FALSE
SR-VP_26_10_2019_2_100cm_scaffold_528_95|SR-VP_26_10_2019_2_100cm_Ochre_Borg_33_40|SR-VP_26_10_2019_2_100cm	subfam5016	SR-VP_26_10_2019_2_100cm_Ochre_Borg_33_40	Borg		FALSE	subfam5016	PF11645.8	PDDEXK_5
SR-VP_26_10_2019_2_100cm_scaffold_546_2|SR-VP_26_10_2019_2_100cm_Ochre_Borg_33_40|SR-VP_26_10_2019_2_100cm	subfam1448	SR-VP_26_10_2019_2_100cm_Ochre_Borg_33_40	Borg		FALSE
SR-VP_26_10_2019_2_100cm_scaffold_546_3|SR-VP_26_10_2019_2_100cm_Ochre_Borg_33_40|SR-VP_26_10_2019_2_100cm	subfam6922	SR-VP_26_10_2019_2_100cm_Ochre_Borg_33_40	Borg		FALSE
SR-VP_26_10_2019_2_100cm_scaffold_546_4|SR-VP_26_10_2019_2_100cm_Ochre_Borg_33_40|SR-VP_26_10_2019_2_100cm	subfam3001	SR-VP_26_10_2019_2_100cm_Ochre_Borg_33_40	Borg		FALSE
SR-VP_26_10_2019_2_100cm_scaffold_546_6|SR-VP_26_10_2019_2_100cm_Ochre_Borg_33_40|SR-VP_26_10_2019_2_100cm	subfam7899	SR-VP_26_10_2019_2_100cm_Ochre_Borg_33_40	Borg		FALSE
SR-VP_26_10_2019_2_100cm_scaffold_546_7|SR-VP_26_10_2019_2_100cm_Ochre_Borg_33_40|SR-VP_26_10_2019_2_100cm	subfam7744	SR-VP_26_10_2019_2_100cm_Ochre_Borg_33_40	Borg		FALSE
SR-VP_26_10_2019_2_100cm_scaffold_546_8|SR-VP_26_10_2019_2_100cm_Ochre_Borg_33_40|SR-VP_26_10_2019_2_100cm	subfam5554	SR-VP_26_10_2019_2_100cm_Ochre_Borg_33_40	Borg		FALSE
SR-VP_26_10_2019_2_100cm_scaffold_546_9|SR-VP_26_10_2019_2_100cm_Ochre_Borg_33_40|SR-VP_26_10_2019_2_100cm	subfam5138	SR-VP_26_10_2019_2_100cm_Ochre_Borg_33_40	Borg		FALSE	subfam5138	PF08192.11	Peptidase_S64
SR-VP_26_10_2019_2_100cm_scaffold_546_10|SR-VP_26_10_2019_2_100cm_Ochre_Borg_33_40|SR-VP_26_10_2019_2_100cm	subfam6373	SR-VP_26_10_2019_2_100cm_Ochre_Borg_33_40	Borg		FALSE	subfam6373	PF14239.6	RRXRR
SR-VP_26_10_2019_2_100cm_scaffold_546_11|SR-VP_26_10_2019_2_100cm_Ochre_Borg_33_40|SR-VP_26_10_2019_2_100cm	subfam7086	SR-VP_26_10_2019_2_100cm_Ochre_Borg_33_40	Borg		FALSE
SR-VP_26_10_2019_2_100cm_scaffold_546_12|SR-VP_26_10_2019_2_100cm_Ochre_Borg_33_40|SR-VP_26_10_2019_2_100cm	subfam8110	SR-VP_26_10_2019_2_100cm_Ochre_Borg_33_40	Borg		FALSE	subfam8110	PF14083.6	PGDYG
SR-VP_26_10_2019_2_100cm_scaffold_546_13|SR-VP_26_10_2019_2_100cm_Ochre_Borg_33_40|SR-VP_26_10_2019_2_100cm	subfam6352	SR-VP_26_10_2019_2_100cm_Ochre_Borg_33_40	Borg		FALSE
SR-VP_26_10_2019_2_100cm_scaffold_546_14|SR-VP_26_10_2019_2_100cm_Ochre_Borg_33_40|SR-VP_26_10_2019_2_100cm	subfam4085	SR-VP_26_10_2019_2_100cm_Ochre_Borg_33_40	Borg		FALSE	subfam4085	PF14464.6	Prok-JAB
SR-VP_26_10_2019_2_100cm_scaffold_546_15|SR-VP_26_10_2019_2_100cm_Ochre_Borg_33_40|SR-VP_26_10_2019_2_100cm	subfam4085	SR-VP_26_10_2019_2_100cm_Ochre_Borg_33_40	Borg		FALSE	subfam4085	PF14464.6	Prok-JAB
SR-VP_26_10_2019_2_100cm_scaffold_546_16|SR-VP_26_10_2019_2_100cm_Ochre_Borg_33_40|SR-VP_26_10_2019_2_100cm	subfam4706	SR-VP_26_10_2019_2_100cm_Ochre_Borg_33_40	Borg		FALSE
SR-VP_26_10_2019_2_100cm_scaffold_546_17|SR-VP_26_10_2019_2_100cm_Ochre_Borg_33_40|SR-VP_26_10_2019_2_100cm	subfam1607	SR-VP_26_10_2019_2_100cm_Ochre_Borg_33_40	Borg		FALSE
SR-VP_26_10_2019_2_100cm_scaffold_546_18|SR-VP_26_10_2019_2_100cm_Ochre_Borg_33_40|SR-VP_26_10_2019_2_100cm	subfam0786	SR-VP_26_10_2019_2_100cm_Ochre_Borg_33_40	Borg		FALSE
SR-VP_26_10_2019_2_100cm_scaffold_546_19|SR-VP_26_10_2019_2_100cm_Ochre_Borg_33_40|SR-VP_26_10_2019_2_100cm	subfam4085	SR-VP_26_10_2019_2_100cm_Ochre_Borg_33_40	Borg		FALSE	subfam4085	PF14464.6	Prok-JAB
SR-VP_26_10_2019_2_100cm_scaffold_546_21|SR-VP_26_10_2019_2_100cm_Ochre_Borg_33_40|SR-VP_26_10_2019_2_100cm	subfam4085	SR-VP_26_10_2019_2_100cm_Ochre_Borg_33_40	Borg		FALSE	subfam4085	PF14464.6	Prok-JAB
SR-VP_26_10_2019_2_100cm_scaffold_546_22|SR-VP_26_10_2019_2_100cm_Ochre_Borg_33_40|SR-VP_26_10_2019_2_100cm	subfam6352	SR-VP_26_10_2019_2_100cm_Ochre_Borg_33_40	Borg		FALSE
SR-VP_26_10_2019_2_100cm_scaffold_546_23|SR-VP_26_10_2019_2_100cm_Ochre_Borg_33_40|SR-VP_26_10_2019_2_100cm	subfam5611	SR-VP_26_10_2019_2_100cm_Ochre_Borg_33_40	Borg		FALSE
SR-VP_26_10_2019_2_100cm_scaffold_546_24|SR-VP_26_10_2019_2_100cm_Ochre_Borg_33_40|SR-VP_26_10_2019_2_100cm	subfam4123	SR-VP_26_10_2019_2_100cm_Ochre_Borg_33_40	Borg		FALSE
SR-VP_26_10_2019_2_100cm_scaffold_546_25|SR-VP_26_10_2019_2_100cm_Ochre_Borg_33_40|SR-VP_26_10_2019_2_100cm	subfam1679	SR-VP_26_10_2019_2_100cm_Ochre_Borg_33_40	Borg		FALSE
SR-VP_26_10_2019_2_100cm_scaffold_546_26|SR-VP_26_10_2019_2_100cm_Ochre_Borg_33_40|SR-VP_26_10_2019_2_100cm	subfam1777	SR-VP_26_10_2019_2_100cm_Ochre_Borg_33_40	Borg		FALSE	subfam1777	PF04439.12	Adenyl_transf
SR-VP_26_10_2019_2_100cm_scaffold_546_27|SR-VP_26_10_2019_2_100cm_Ochre_Borg_33_40|SR-VP_26_10_2019_2_100cm	subfam7821	SR-VP_26_10_2019_2_100cm_Ochre_Borg_33_40	Borg		FALSE
SR-VP_26_10_2019_2_100cm_scaffold_546_28|SR-VP_26_10_2019_2_100cm_Ochre_Borg_33_40|SR-VP_26_10_2019_2_100cm	subfam8097	SR-VP_26_10_2019_2_100cm_Ochre_Borg_33_40	Borg		FALSE
SR-VP_26_10_2019_2_100cm_scaffold_546_29|SR-VP_26_10_2019_2_100cm_Ochre_Borg_33_40|SR-VP_26_10_2019_2_100cm	subfam3157	SR-VP_26_10_2019_2_100cm_Ochre_Borg_33_40	Borg		FALSE
SR-VP_26_10_2019_2_100cm_scaffold_546_30|SR-VP_26_10_2019_2_100cm_Ochre_Borg_33_40|SR-VP_26_10_2019_2_100cm	subfam1679	SR-VP_26_10_2019_2_100cm_Ochre_Borg_33_40	Borg		FALSE
SR-VP_26_10_2019_2_100cm_scaffold_546_31|SR-VP_26_10_2019_2_100cm_Ochre_Borg_33_40|SR-VP_26_10_2019_2_100cm	subfam0832	SR-VP_26_10_2019_2_100cm_Ochre_Borg_33_40	Borg		FALSE	subfam0832	PF13258.6	DUF4049
SR-VP_26_10_2019_2_100cm_scaffold_546_32|SR-VP_26_10_2019_2_100cm_Ochre_Borg_33_40|SR-VP_26_10_2019_2_100cm	subfam1013	SR-VP_26_10_2019_2_100cm_Ochre_Borg_33_40	Borg		FALSE
SR-VP_26_10_2019_2_100cm_scaffold_546_33|SR-VP_26_10_2019_2_100cm_Ochre_Borg_33_40|SR-VP_26_10_2019_2_100cm	subfam4079	SR-VP_26_10_2019_2_100cm_Ochre_Borg_33_40	Borg		FALSE
SR-VP_26_10_2019_2_100cm_scaffold_546_34|SR-VP_26_10_2019_2_100cm_Ochre_Borg_33_40|SR-VP_26_10_2019_2_100cm	subfam2459	SR-VP_26_10_2019_2_100cm_Ochre_Borg_33_40	Borg		FALSE
SR-VP_26_10_2019_2_100cm_scaffold_546_35|SR-VP_26_10_2019_2_100cm_Ochre_Borg_33_40|SR-VP_26_10_2019_2_100cm	subfam4755	SR-VP_26_10_2019_2_100cm_Ochre_Borg_33_40	Borg		FALSE
SR-VP_26_10_2019_2_100cm_scaffold_546_36|SR-VP_26_10_2019_2_100cm_Ochre_Borg_33_40|SR-VP_26_10_2019_2_100cm	subfam5016	SR-VP_26_10_2019_2_100cm_Ochre_Borg_33_40	Borg		FALSE	subfam5016	PF11645.8	PDDEXK_5
SR-VP_26_10_2019_2_100cm_scaffold_546_38|SR-VP_26_10_2019_2_100cm_Ochre_Borg_33_40|SR-VP_26_10_2019_2_100cm	subfam4507	SR-VP_26_10_2019_2_100cm_Ochre_Borg_33_40	Borg		FALSE
SR-VP_26_10_2019_2_100cm_scaffold_546_39|SR-VP_26_10_2019_2_100cm_Ochre_Borg_33_40|SR-VP_26_10_2019_2_100cm	subfam7821	SR-VP_26_10_2019_2_100cm_Ochre_Borg_33_40	Borg		FALSE
SR-VP_26_10_2019_2_100cm_scaffold_546_42|SR-VP_26_10_2019_2_100cm_Ochre_Borg_33_40|SR-VP_26_10_2019_2_100cm	subfam1230	SR-VP_26_10_2019_2_100cm_Ochre_Borg_33_40	Borg		FALSE
SR-VP_26_10_2019_2_100cm_scaffold_546_43|SR-VP_26_10_2019_2_100cm_Ochre_Borg_33_40|SR-VP_26_10_2019_2_100cm	subfam0651	SR-VP_26_10_2019_2_100cm_Ochre_Borg_33_40	Borg		FALSE
SR-VP_26_10_2019_2_100cm_scaffold_546_44|SR-VP_26_10_2019_2_100cm_Ochre_Borg_33_40|SR-VP_26_10_2019_2_100cm	subfam0651	SR-VP_26_10_2019_2_100cm_Ochre_Borg_33_40	Borg		FALSE
SR-VP_26_10_2019_2_100cm_scaffold_546_46|SR-VP_26_10_2019_2_100cm_Ochre_Borg_33_40|SR-VP_26_10_2019_2_100cm	subfam0008	SR-VP_26_10_2019_2_100cm_Ochre_Borg_33_40	Borg		FALSE	subfam0008	PF01972.16	SDH_sah
SR-VP_26_10_2019_2_100cm_scaffold_546_47|SR-VP_26_10_2019_2_100cm_Ochre_Borg_33_40|SR-VP_26_10_2019_2_100cm	subfam2217	SR-VP_26_10_2019_2_100cm_Ochre_Borg_33_40	Borg		FALSE
SR-VP_26_10_2019_2_100cm_scaffold_546_48|SR-VP_26_10_2019_2_100cm_Ochre_Borg_33_40|SR-VP_26_10_2019_2_100cm	subfam1343	SR-VP_26_10_2019_2_100cm_Ochre_Borg_33_40	Borg		FALSE
SR-VP_26_10_2019_2_100cm_scaffold_546_49|SR-VP_26_10_2019_2_100cm_Ochre_Borg_33_40|SR-VP_26_10_2019_2_100cm	subfam0316	SR-VP_26_10_2019_2_100cm_Ochre_Borg_33_40	Borg		FALSE	subfam0316	PF02643.15	DUF192
SR-VP_26_10_2019_2_100cm_scaffold_546_50|SR-VP_26_10_2019_2_100cm_Ochre_Borg_33_40|SR-VP_26_10_2019_2_100cm	subfam1737	SR-VP_26_10_2019_2_100cm_Ochre_Borg_33_40	Borg		FALSE
SR-VP_26_10_2019_2_100cm_scaffold_546_51|SR-VP_26_10_2019_2_100cm_Ochre_Borg_33_40|SR-VP_26_10_2019_2_100cm	subfam3856	SR-VP_26_10_2019_2_100cm_Ochre_Borg_33_40	Borg		FALSE
SR-VP_26_10_2019_2_100cm_scaffold_546_52|SR-VP_26_10_2019_2_100cm_Ochre_Borg_33_40|SR-VP_26_10_2019_2_100cm	subfam1674	SR-VP_26_10_2019_2_100cm_Ochre_Borg_33_40	Borg		FALSE
SR-VP_26_10_2019_2_100cm_scaffold_546_53|SR-VP_26_10_2019_2_100cm_Ochre_Borg_33_40|SR-VP_26_10_2019_2_100cm	subfam4930	SR-VP_26_10_2019_2_100cm_Ochre_Borg_33_40	Borg		FALSE
SR-VP_26_10_2019_2_100cm_scaffold_546_54|SR-VP_26_10_2019_2_100cm_Ochre_Borg_33_40|SR-VP_26_10_2019_2_100cm	subfam1266	SR-VP_26_10_2019_2_100cm_Ochre_Borg_33_40	Borg		FALSE
SR-VP_26_10_2019_2_100cm_scaffold_546_55|SR-VP_26_10_2019_2_100cm_Ochre_Borg_33_40|SR-VP_26_10_2019_2_100cm	subfam1777	SR-VP_26_10_2019_2_100cm_Ochre_Borg_33_40	Borg		FALSE	subfam1777	PF04439.12	Adenyl_transf
SR-VP_26_10_2019_2_100cm_scaffold_546_56|SR-VP_26_10_2019_2_100cm_Ochre_Borg_33_40|SR-VP_26_10_2019_2_100cm	subfam4345	SR-VP_26_10_2019_2_100cm_Ochre_Borg_33_40	Borg		FALSE
SR-VP_26_10_2019_2_100cm_scaffold_546_57|SR-VP_26_10_2019_2_100cm_Ochre_Borg_33_40|SR-VP_26_10_2019_2_100cm	subfam7686	SR-VP_26_10_2019_2_100cm_Ochre_Borg_33_40	Borg		FALSE
SR-VP_26_10_2019_2_100cm_scaffold_546_58|SR-VP_26_10_2019_2_100cm_Ochre_Borg_33_40|SR-VP_26_10_2019_2_100cm	subfam5133	SR-VP_26_10_2019_2_100cm_Ochre_Borg_33_40	Borg		FALSE
SR-VP_26_10_2019_2_100cm_scaffold_546_59|SR-VP_26_10_2019_2_100cm_Ochre_Borg_33_40|SR-VP_26_10_2019_2_100cm	subfam1339	SR-VP_26_10_2019_2_100cm_Ochre_Borg_33_40	Borg		FALSE
SR-VP_26_10_2019_2_100cm_scaffold_546_60|SR-VP_26_10_2019_2_100cm_Ochre_Borg_33_40|SR-VP_26_10_2019_2_100cm	subfam1430	SR-VP_26_10_2019_2_100cm_Ochre_Borg_33_40	Borg		FALSE	subfam1430	PF01180.21	DHO_dh
SR-VP_26_10_2019_2_100cm_scaffold_546_61|SR-VP_26_10_2019_2_100cm_Ochre_Borg_33_40|SR-VP_26_10_2019_2_100cm	subfam4406	SR-VP_26_10_2019_2_100cm_Ochre_Borg_33_40	Borg		FALSE
SR-VP_26_10_2019_2_100cm_scaffold_546_62|SR-VP_26_10_2019_2_100cm_Ochre_Borg_33_40|SR-VP_26_10_2019_2_100cm	subfam4406	SR-VP_26_10_2019_2_100cm_Ochre_Borg_33_40	Borg		FALSE
SR-VP_26_10_2019_2_100cm_scaffold_546_63|SR-VP_26_10_2019_2_100cm_Ochre_Borg_33_40|SR-VP_26_10_2019_2_100cm	subfam1341	SR-VP_26_10_2019_2_100cm_Ochre_Borg_33_40	Borg		FALSE
SR-VP_26_10_2019_2_100cm_scaffold_546_64|SR-VP_26_10_2019_2_100cm_Ochre_Borg_33_40|SR-VP_26_10_2019_2_100cm	subfam6270	SR-VP_26_10_2019_2_100cm_Ochre_Borg_33_40	Borg		FALSE
SR-VP_26_10_2019_2_100cm_scaffold_546_65|SR-VP_26_10_2019_2_100cm_Ochre_Borg_33_40|SR-VP_26_10_2019_2_100cm	subfam2555	SR-VP_26_10_2019_2_100cm_Ochre_Borg_33_40	Borg		FALSE
SR-VP_26_10_2019_2_100cm_scaffold_546_66|SR-VP_26_10_2019_2_100cm_Ochre_Borg_33_40|SR-VP_26_10_2019_2_100cm	subfam3180	SR-VP_26_10_2019_2_100cm_Ochre_Borg_33_40	Borg		FALSE
SR-VP_26_10_2019_2_100cm_scaffold_546_67|SR-VP_26_10_2019_2_100cm_Ochre_Borg_33_40|SR-VP_26_10_2019_2_100cm	subfam6933	SR-VP_26_10_2019_2_100cm_Ochre_Borg_33_40	Borg		FALSE	subfam6933	PF06005.12	ZapB
SR-VP_26_10_2019_2_100cm_scaffold_546_68|SR-VP_26_10_2019_2_100cm_Ochre_Borg_33_40|SR-VP_26_10_2019_2_100cm	subfam7197	SR-VP_26_10_2019_2_100cm_Ochre_Borg_33_40	Borg		FALSE	subfam7197	PF13514.6|PF02463.19	AAA_27 SMC_N
SR-VP_26_10_2019_2_100cm_scaffold_546_69|SR-VP_26_10_2019_2_100cm_Ochre_Borg_33_40|SR-VP_26_10_2019_2_100cm	subfam2876	SR-VP_26_10_2019_2_100cm_Ochre_Borg_33_40	Borg		FALSE	subfam2876	PF12320.8	SbcD_C
SR-VP_26_10_2019_2_100cm_scaffold_546_70|SR-VP_26_10_2019_2_100cm_Ochre_Borg_33_40|SR-VP_26_10_2019_2_100cm	subfam6933	SR-VP_26_10_2019_2_100cm_Ochre_Borg_33_40	Borg		FALSE	subfam6933	PF06005.12	ZapB
SR-VP_26_10_2019_2_100cm_scaffold_546_71|SR-VP_26_10_2019_2_100cm_Ochre_Borg_33_40|SR-VP_26_10_2019_2_100cm	subfam8123	SR-VP_26_10_2019_2_100cm_Ochre_Borg_33_40	Borg		FALSE
SR-VP_26_10_2019_2_100cm_scaffold_546_72|SR-VP_26_10_2019_2_100cm_Ochre_Borg_33_40|SR-VP_26_10_2019_2_100cm	subfam8141	SR-VP_26_10_2019_2_100cm_Ochre_Borg_33_40	Borg		FALSE
SR-VP_26_10_2019_2_100cm_scaffold_546_73|SR-VP_26_10_2019_2_100cm_Ochre_Borg_33_40|SR-VP_26_10_2019_2_100cm	subfam4355	SR-VP_26_10_2019_2_100cm_Ochre_Borg_33_40	Borg		FALSE
SR-VP_26_10_2019_2_100cm_scaffold_546_74|SR-VP_26_10_2019_2_100cm_Ochre_Borg_33_40|SR-VP_26_10_2019_2_100cm	subfam3861	SR-VP_26_10_2019_2_100cm_Ochre_Borg_33_40	Borg		FALSE
SR-VP_26_10_2019_2_100cm_scaffold_546_75|SR-VP_26_10_2019_2_100cm_Ochre_Borg_33_40|SR-VP_26_10_2019_2_100cm	subfam5016	SR-VP_26_10_2019_2_100cm_Ochre_Borg_33_40	Borg		FALSE	subfam5016	PF11645.8	PDDEXK_5
SR-VP_26_10_2019_2_100cm_scaffold_546_76|SR-VP_26_10_2019_2_100cm_Ochre_Borg_33_40|SR-VP_26_10_2019_2_100cm	subfam7229	SR-VP_26_10_2019_2_100cm_Ochre_Borg_33_40	Borg		FALSE	subfam7229	PF04343.13	DUF488
SR-VP_26_10_2019_2_100cm_scaffold_546_78|SR-VP_26_10_2019_2_100cm_Ochre_Borg_33_40|SR-VP_26_10_2019_2_100cm	subfam4369	SR-VP_26_10_2019_2_100cm_Ochre_Borg_33_40	Borg		FALSE
SR-VP_26_10_2019_2_100cm_scaffold_546_79|SR-VP_26_10_2019_2_100cm_Ochre_Borg_33_40|SR-VP_26_10_2019_2_100cm	subfam4696	SR-VP_26_10_2019_2_100cm_Ochre_Borg_33_40	Borg		FALSE	subfam4696	PF14205.6	Cys_rich_KTR
SR-VP_26_10_2019_2_100cm_scaffold_546_80|SR-VP_26_10_2019_2_100cm_Ochre_Borg_33_40|SR-VP_26_10_2019_2_100cm	subfam7443	SR-VP_26_10_2019_2_100cm_Ochre_Borg_33_40	Borg		FALSE
SR-VP_26_10_2019_2_100cm_scaffold_546_81|SR-VP_26_10_2019_2_100cm_Ochre_Borg_33_40|SR-VP_26_10_2019_2_100cm	subfam4760	SR-VP_26_10_2019_2_100cm_Ochre_Borg_33_40	Borg		FALSE	subfam4760	PF03413.19	PepSY
SR-VP_26_10_2019_2_100cm_scaffold_546_82|SR-VP_26_10_2019_2_100cm_Ochre_Borg_33_40|SR-VP_26_10_2019_2_100cm	subfam0851	SR-VP_26_10_2019_2_100cm_Ochre_Borg_33_40	Borg		FALSE
SR-VP_26_10_2019_2_100cm_scaffold_546_83|SR-VP_26_10_2019_2_100cm_Ochre_Borg_33_40|SR-VP_26_10_2019_2_100cm	subfam6655	SR-VP_26_10_2019_2_100cm_Ochre_Borg_33_40	Borg		FALSE	subfam6655	PF09639.10	YjcQ
SR-VP_26_10_2019_2_100cm_scaffold_546_84|SR-VP_26_10_2019_2_100cm_Ochre_Borg_33_40|SR-VP_26_10_2019_2_100cm	subfam3896	SR-VP_26_10_2019_2_100cm_Ochre_Borg_33_40	Borg		FALSE
SR-VP_26_10_2019_2_100cm_scaffold_546_85|SR-VP_26_10_2019_2_100cm_Ochre_Borg_33_40|SR-VP_26_10_2019_2_100cm	subfam1644	SR-VP_26_10_2019_2_100cm_Ochre_Borg_33_40	Borg		FALSE	subfam1644	PF14205.6	Cys_rich_KTR
SR-VP_26_10_2019_2_100cm_scaffold_546_86|SR-VP_26_10_2019_2_100cm_Ochre_Borg_33_40|SR-VP_26_10_2019_2_100cm	subfam6499	SR-VP_26_10_2019_2_100cm_Ochre_Borg_33_40	Borg		FALSE
SR-VP_26_10_2019_2_100cm_scaffold_4081_1|SR-VP_26_10_2019_2_100cm_Ochre_Borg_33_40|SR-VP_26_10_2019_2_100cm	subfam8100	SR-VP_26_10_2019_2_100cm_Ochre_Borg_33_40	Borg		FALSE	subfam8100	PF07295.11	DUF1451
SR-VP_26_10_2019_2_100cm_scaffold_4081_2|SR-VP_26_10_2019_2_100cm_Ochre_Borg_33_40|SR-VP_26_10_2019_2_100cm	subfam0177	SR-VP_26_10_2019_2_100cm_Ochre_Borg_33_40	Borg		FALSE
SR-VP_26_10_2019_2_100cm_scaffold_4081_3|SR-VP_26_10_2019_2_100cm_Ochre_Borg_33_40|SR-VP_26_10_2019_2_100cm	subfam1680	SR-VP_26_10_2019_2_100cm_Ochre_Borg_33_40	Borg		FALSE
SR-VP_26_10_2019_2_100cm_scaffold_4081_6|SR-VP_26_10_2019_2_100cm_Ochre_Borg_33_40|SR-VP_26_10_2019_2_100cm	subfam4085	SR-VP_26_10_2019_2_100cm_Ochre_Borg_33_40	Borg		FALSE	subfam4085	PF14464.6	Prok-JAB
SR-VP_26_10_2019_2_100cm_scaffold_4081_7|SR-VP_26_10_2019_2_100cm_Ochre_Borg_33_40|SR-VP_26_10_2019_2_100cm	subfam5616	SR-VP_26_10_2019_2_100cm_Ochre_Borg_33_40	Borg		FALSE
SR-VP_26_10_2019_2_100cm_scaffold_4081_8|SR-VP_26_10_2019_2_100cm_Ochre_Borg_33_40|SR-VP_26_10_2019_2_100cm	subfam4407	SR-VP_26_10_2019_2_100cm_Ochre_Borg_33_40	Borg		FALSE	subfam4407	PF01176.19	eIF-1a
SR-VP_26_10_2019_2_100cm_scaffold_4081_9|SR-VP_26_10_2019_2_100cm_Ochre_Borg_33_40|SR-VP_26_10_2019_2_100cm	subfam7102	SR-VP_26_10_2019_2_100cm_Ochre_Borg_33_40	Borg		FALSE
SR-VP_26_10_2019_2_100cm_scaffold_4081_10|SR-VP_26_10_2019_2_100cm_Ochre_Borg_33_40|SR-VP_26_10_2019_2_100cm	subfam5606	SR-VP_26_10_2019_2_100cm_Ochre_Borg_33_40	Borg		FALSE	subfam5606	PF01322.20	Cytochrom_C_2
SR-VP_26_10_2019_2_100cm_scaffold_4081_12|SR-VP_26_10_2019_2_100cm_Ochre_Borg_33_40|SR-VP_26_10_2019_2_100cm	subfam5458	SR-VP_26_10_2019_2_100cm_Ochre_Borg_33_40	Borg		FALSE
SR-VP_26_10_2019_2_100cm_scaffold_4081_14|SR-VP_26_10_2019_2_100cm_Ochre_Borg_33_40|SR-VP_26_10_2019_2_100cm	subfam3002	SR-VP_26_10_2019_2_100cm_Ochre_Borg_33_40	Borg		FALSE
SR-VP_26_10_2019_2_100cm_scaffold_4081_15|SR-VP_26_10_2019_2_100cm_Ochre_Borg_33_40|SR-VP_26_10_2019_2_100cm	subfam1001	SR-VP_26_10_2019_2_100cm_Ochre_Borg_33_40	Borg		FALSE
SR-VP_26_10_2019_2_100cm_scaffold_4081_16|SR-VP_26_10_2019_2_100cm_Ochre_Borg_33_40|SR-VP_26_10_2019_2_100cm	subfam4508	SR-VP_26_10_2019_2_100cm_Ochre_Borg_33_40	Borg		FALSE	subfam4508	PF02342.18	TerD
SR-VP_26_10_2019_2_100cm_scaffold_4081_17|SR-VP_26_10_2019_2_100cm_Ochre_Borg_33_40|SR-VP_26_10_2019_2_100cm	subfam4508	SR-VP_26_10_2019_2_100cm_Ochre_Borg_33_40	Borg		FALSE	subfam4508	PF02342.18	TerD
SR-VP_26_10_2019_2_100cm_scaffold_4081_18|SR-VP_26_10_2019_2_100cm_Ochre_Borg_33_40|SR-VP_26_10_2019_2_100cm	subfam4508	SR-VP_26_10_2019_2_100cm_Ochre_Borg_33_40	Borg		FALSE	subfam4508	PF02342.18	TerD
SR-VP_26_10_2019_2_100cm_scaffold_4081_19|SR-VP_26_10_2019_2_100cm_Ochre_Borg_33_40|SR-VP_26_10_2019_2_100cm	subfam3894	SR-VP_26_10_2019_2_100cm_Ochre_Borg_33_40	Borg		FALSE	subfam3894	PF03741.16	TerC
SR-VP_26_10_2019_2_100cm_scaffold_4081_21|SR-VP_26_10_2019_2_100cm_Ochre_Borg_33_40|SR-VP_26_10_2019_2_100cm	subfam3002	SR-VP_26_10_2019_2_100cm_Ochre_Borg_33_40	Borg		FALSE
SR-VP_26_10_2019_2_100cm_scaffold_4081_22|SR-VP_26_10_2019_2_100cm_Ochre_Borg_33_40|SR-VP_26_10_2019_2_100cm	subfam1777	SR-VP_26_10_2019_2_100cm_Ochre_Borg_33_40	Borg		FALSE	subfam1777	PF04439.12	Adenyl_transf
SR-VP_26_10_2019_2_100cm_scaffold_4081_23|SR-VP_26_10_2019_2_100cm_Ochre_Borg_33_40|SR-VP_26_10_2019_2_100cm	subfam3654	SR-VP_26_10_2019_2_100cm_Ochre_Borg_33_40	Borg		FALSE
SR-VP_26_10_2019_2_100cm_scaffold_4081_24|SR-VP_26_10_2019_2_100cm_Ochre_Borg_33_40|SR-VP_26_10_2019_2_100cm	subfam7056	SR-VP_26_10_2019_2_100cm_Ochre_Borg_33_40	Borg		FALSE
SR-VP_26_10_2019_2_100cm_scaffold_4081_25|SR-VP_26_10_2019_2_100cm_Ochre_Borg_33_40|SR-VP_26_10_2019_2_100cm	subfam2218	SR-VP_26_10_2019_2_100cm_Ochre_Borg_33_40	Borg		FALSE
SR-VP_26_10_2019_2_100cm_scaffold_4081_26|SR-VP_26_10_2019_2_100cm_Ochre_Borg_33_40|SR-VP_26_10_2019_2_100cm	subfam1001	SR-VP_26_10_2019_2_100cm_Ochre_Borg_33_40	Borg		FALSE
SR-VP_26_10_2019_2_100cm_scaffold_3_99|SR-VP_26_10_2019_2_100cm_Orange_Borg_33_140|SR-VP_26_10_2019_2_100cm	subfam2620	SR-VP_26_10_2019_2_100cm_Orange_Borg_33_140	Borg		FALSE				2	3	0.666667	TRUE
SR-VP_26_10_2019_2_100cm_scaffold_3_132|SR-VP_26_10_2019_2_100cm_Orange_Borg_33_140|SR-VP_26_10_2019_2_100cm	subfam6008	SR-VP_26_10_2019_2_100cm_Orange_Borg_33_140	Borg		FALSE				5	20	0.25	TRUE
SR-VP_26_10_2019_2_100cm_scaffold_12_158|SR-VP_26_10_2019_2_100cm_Orange_Borg_33_140|SR-VP_26_10_2019_2_100cm	subfam7300	SR-VP_26_10_2019_2_100cm_Orange_Borg_33_140	Borg		FALSE	subfam7300	PF14239.6|PF09665.10	RRXRR RE_Alw26IDE	6	31	0.193548	TRUE
SR-VP_26_10_2019_2_100cm_scaffold_3_273|SR-VP_26_10_2019_2_100cm_Orange_Borg_33_140|SR-VP_26_10_2019_2_100cm		SR-VP_26_10_2019_2_100cm_Orange_Borg_33_140	Borg		FALSE
SR-VP_26_10_2019_2_100cm_scaffold_3_278|SR-VP_26_10_2019_2_100cm_Orange_Borg_33_140|SR-VP_26_10_2019_2_100cm		SR-VP_26_10_2019_2_100cm_Orange_Borg_33_140	Borg		FALSE
SR-VP_26_10_2019_2_100cm_scaffold_3_280|SR-VP_26_10_2019_2_100cm_Orange_Borg_33_140|SR-VP_26_10_2019_2_100cm		SR-VP_26_10_2019_2_100cm_Orange_Borg_33_140	Borg		FALSE
SR-VP_26_10_2019_2_100cm_scaffold_3_281|SR-VP_26_10_2019_2_100cm_Orange_Borg_33_140|SR-VP_26_10_2019_2_100cm		SR-VP_26_10_2019_2_100cm_Orange_Borg_33_140	Borg		FALSE
SR-VP_26_10_2019_2_100cm_scaffold_3_282|SR-VP_26_10_2019_2_100cm_Orange_Borg_33_140|SR-VP_26_10_2019_2_100cm		SR-VP_26_10_2019_2_100cm_Orange_Borg_33_140	Borg		FALSE
SR-VP_26_10_2019_2_100cm_scaffold_3_283|SR-VP_26_10_2019_2_100cm_Orange_Borg_33_140|SR-VP_26_10_2019_2_100cm		SR-VP_26_10_2019_2_100cm_Orange_Borg_33_140	Borg		FALSE
SR-VP_26_10_2019_2_100cm_scaffold_3_291|SR-VP_26_10_2019_2_100cm_Orange_Borg_33_140|SR-VP_26_10_2019_2_100cm		SR-VP_26_10_2019_2_100cm_Orange_Borg_33_140	Borg		FALSE
SR-VP_26_10_2019_2_100cm_scaffold_3_294|SR-VP_26_10_2019_2_100cm_Orange_Borg_33_140|SR-VP_26_10_2019_2_100cm		SR-VP_26_10_2019_2_100cm_Orange_Borg_33_140	Borg		FALSE
SR-VP_26_10_2019_2_100cm_scaffold_3_300|SR-VP_26_10_2019_2_100cm_Orange_Borg_33_140|SR-VP_26_10_2019_2_100cm		SR-VP_26_10_2019_2_100cm_Orange_Borg_33_140	Borg		FALSE
SR-VP_26_10_2019_2_100cm_scaffold_3_304|SR-VP_26_10_2019_2_100cm_Orange_Borg_33_140|SR-VP_26_10_2019_2_100cm		SR-VP_26_10_2019_2_100cm_Orange_Borg_33_140	Borg		FALSE
SR-VP_26_10_2019_2_100cm_scaffold_3_307|SR-VP_26_10_2019_2_100cm_Orange_Borg_33_140|SR-VP_26_10_2019_2_100cm		SR-VP_26_10_2019_2_100cm_Orange_Borg_33_140	Borg		FALSE
SR-VP_26_10_2019_2_100cm_scaffold_3_310|SR-VP_26_10_2019_2_100cm_Orange_Borg_33_140|SR-VP_26_10_2019_2_100cm		SR-VP_26_10_2019_2_100cm_Orange_Borg_33_140	Borg		FALSE
SR-VP_26_10_2019_2_100cm_scaffold_3_320|SR-VP_26_10_2019_2_100cm_Orange_Borg_33_140|SR-VP_26_10_2019_2_100cm		SR-VP_26_10_2019_2_100cm_Orange_Borg_33_140	Borg		FALSE
SR-VP_26_10_2019_2_100cm_scaffold_3_331|SR-VP_26_10_2019_2_100cm_Orange_Borg_33_140|SR-VP_26_10_2019_2_100cm		SR-VP_26_10_2019_2_100cm_Orange_Borg_33_140	Borg		FALSE
SR-VP_26_10_2019_2_100cm_scaffold_3_340|SR-VP_26_10_2019_2_100cm_Orange_Borg_33_140|SR-VP_26_10_2019_2_100cm		SR-VP_26_10_2019_2_100cm_Orange_Borg_33_140	Borg		FALSE
SR-VP_26_10_2019_2_100cm_scaffold_3_373|SR-VP_26_10_2019_2_100cm_Orange_Borg_33_140|SR-VP_26_10_2019_2_100cm		SR-VP_26_10_2019_2_100cm_Orange_Borg_33_140	Borg		FALSE
SR-VP_26_10_2019_2_100cm_scaffold_3_388|SR-VP_26_10_2019_2_100cm_Orange_Borg_33_140|SR-VP_26_10_2019_2_100cm		SR-VP_26_10_2019_2_100cm_Orange_Borg_33_140	Borg		FALSE
SR-VP_26_10_2019_2_100cm_scaffold_3_394|SR-VP_26_10_2019_2_100cm_Orange_Borg_33_140|SR-VP_26_10_2019_2_100cm		SR-VP_26_10_2019_2_100cm_Orange_Borg_33_140	Borg		FALSE
SR-VP_26_10_2019_2_100cm_scaffold_3_396|SR-VP_26_10_2019_2_100cm_Orange_Borg_33_140|SR-VP_26_10_2019_2_100cm		SR-VP_26_10_2019_2_100cm_Orange_Borg_33_140	Borg		FALSE
SR-VP_26_10_2019_2_100cm_scaffold_3_400|SR-VP_26_10_2019_2_100cm_Orange_Borg_33_140|SR-VP_26_10_2019_2_100cm		SR-VP_26_10_2019_2_100cm_Orange_Borg_33_140	Borg		FALSE
SR-VP_26_10_2019_2_100cm_scaffold_3_466|SR-VP_26_10_2019_2_100cm_Orange_Borg_33_140|SR-VP_26_10_2019_2_100cm		SR-VP_26_10_2019_2_100cm_Orange_Borg_33_140	Borg		FALSE
SR-VP_26_10_2019_2_100cm_scaffold_3_467|SR-VP_26_10_2019_2_100cm_Orange_Borg_33_140|SR-VP_26_10_2019_2_100cm		SR-VP_26_10_2019_2_100cm_Orange_Borg_33_140	Borg		FALSE
SR-VP_26_10_2019_2_100cm_scaffold_3_516|SR-VP_26_10_2019_2_100cm_Orange_Borg_33_140|SR-VP_26_10_2019_2_100cm		SR-VP_26_10_2019_2_100cm_Orange_Borg_33_140	Borg		FALSE
SR-VP_26_10_2019_2_100cm_scaffold_3_6|SR-VP_26_10_2019_2_100cm_Orange_Borg_33_140|SR-VP_26_10_2019_2_100cm		SR-VP_26_10_2019_2_100cm_Orange_Borg_33_140	Borg		FALSE
SR-VP_26_10_2019_2_100cm_scaffold_3_8|SR-VP_26_10_2019_2_100cm_Orange_Borg_33_140|SR-VP_26_10_2019_2_100cm		SR-VP_26_10_2019_2_100cm_Orange_Borg_33_140	Borg		FALSE
SR-VP_26_10_2019_2_100cm_scaffold_3_10|SR-VP_26_10_2019_2_100cm_Orange_Borg_33_140|SR-VP_26_10_2019_2_100cm		SR-VP_26_10_2019_2_100cm_Orange_Borg_33_140	Borg		FALSE
SR-VP_26_10_2019_2_100cm_scaffold_3_15|SR-VP_26_10_2019_2_100cm_Orange_Borg_33_140|SR-VP_26_10_2019_2_100cm		SR-VP_26_10_2019_2_100cm_Orange_Borg_33_140	Borg		FALSE
SR-VP_26_10_2019_2_100cm_scaffold_3_22|SR-VP_26_10_2019_2_100cm_Orange_Borg_33_140|SR-VP_26_10_2019_2_100cm		SR-VP_26_10_2019_2_100cm_Orange_Borg_33_140	Borg		FALSE
SR-VP_26_10_2019_2_100cm_scaffold_3_28|SR-VP_26_10_2019_2_100cm_Orange_Borg_33_140|SR-VP_26_10_2019_2_100cm		SR-VP_26_10_2019_2_100cm_Orange_Borg_33_140	Borg		FALSE
SR-VP_26_10_2019_2_100cm_scaffold_3_31|SR-VP_26_10_2019_2_100cm_Orange_Borg_33_140|SR-VP_26_10_2019_2_100cm		SR-VP_26_10_2019_2_100cm_Orange_Borg_33_140	Borg		FALSE
SR-VP_26_10_2019_2_100cm_scaffold_3_32|SR-VP_26_10_2019_2_100cm_Orange_Borg_33_140|SR-VP_26_10_2019_2_100cm		SR-VP_26_10_2019_2_100cm_Orange_Borg_33_140	Borg		FALSE
SR-VP_26_10_2019_2_100cm_scaffold_3_42|SR-VP_26_10_2019_2_100cm_Orange_Borg_33_140|SR-VP_26_10_2019_2_100cm		SR-VP_26_10_2019_2_100cm_Orange_Borg_33_140	Borg		FALSE
SR-VP_26_10_2019_2_100cm_scaffold_3_52|SR-VP_26_10_2019_2_100cm_Orange_Borg_33_140|SR-VP_26_10_2019_2_100cm		SR-VP_26_10_2019_2_100cm_Orange_Borg_33_140	Borg		FALSE
SR-VP_26_10_2019_2_100cm_scaffold_3_54|SR-VP_26_10_2019_2_100cm_Orange_Borg_33_140|SR-VP_26_10_2019_2_100cm		SR-VP_26_10_2019_2_100cm_Orange_Borg_33_140	Borg		FALSE
SR-VP_26_10_2019_2_100cm_scaffold_3_64|SR-VP_26_10_2019_2_100cm_Orange_Borg_33_140|SR-VP_26_10_2019_2_100cm		SR-VP_26_10_2019_2_100cm_Orange_Borg_33_140	Borg		FALSE
SR-VP_26_10_2019_2_100cm_scaffold_3_78|SR-VP_26_10_2019_2_100cm_Orange_Borg_33_140|SR-VP_26_10_2019_2_100cm		SR-VP_26_10_2019_2_100cm_Orange_Borg_33_140	Borg		FALSE
SR-VP_26_10_2019_2_100cm_scaffold_3_79|SR-VP_26_10_2019_2_100cm_Orange_Borg_33_140|SR-VP_26_10_2019_2_100cm		SR-VP_26_10_2019_2_100cm_Orange_Borg_33_140	Borg		FALSE
SR-VP_26_10_2019_2_100cm_scaffold_3_82|SR-VP_26_10_2019_2_100cm_Orange_Borg_33_140|SR-VP_26_10_2019_2_100cm		SR-VP_26_10_2019_2_100cm_Orange_Borg_33_140	Borg		FALSE
SR-VP_26_10_2019_2_100cm_scaffold_3_88|SR-VP_26_10_2019_2_100cm_Orange_Borg_33_140|SR-VP_26_10_2019_2_100cm		SR-VP_26_10_2019_2_100cm_Orange_Borg_33_140	Borg		FALSE
SR-VP_26_10_2019_2_100cm_scaffold_3_90|SR-VP_26_10_2019_2_100cm_Orange_Borg_33_140|SR-VP_26_10_2019_2_100cm		SR-VP_26_10_2019_2_100cm_Orange_Borg_33_140	Borg		FALSE
SR-VP_26_10_2019_2_100cm_scaffold_3_95|SR-VP_26_10_2019_2_100cm_Orange_Borg_33_140|SR-VP_26_10_2019_2_100cm		SR-VP_26_10_2019_2_100cm_Orange_Borg_33_140	Borg		FALSE
SR-VP_26_10_2019_2_100cm_scaffold_3_96|SR-VP_26_10_2019_2_100cm_Orange_Borg_33_140|SR-VP_26_10_2019_2_100cm		SR-VP_26_10_2019_2_100cm_Orange_Borg_33_140	Borg		FALSE
SR-VP_26_10_2019_2_100cm_scaffold_3_102|SR-VP_26_10_2019_2_100cm_Orange_Borg_33_140|SR-VP_26_10_2019_2_100cm		SR-VP_26_10_2019_2_100cm_Orange_Borg_33_140	Borg		FALSE
SR-VP_26_10_2019_2_100cm_scaffold_3_116|SR-VP_26_10_2019_2_100cm_Orange_Borg_33_140|SR-VP_26_10_2019_2_100cm		SR-VP_26_10_2019_2_100cm_Orange_Borg_33_140	Borg		FALSE
SR-VP_26_10_2019_2_100cm_scaffold_3_125|SR-VP_26_10_2019_2_100cm_Orange_Borg_33_140|SR-VP_26_10_2019_2_100cm		SR-VP_26_10_2019_2_100cm_Orange_Borg_33_140	Borg		FALSE
SR-VP_26_10_2019_2_100cm_scaffold_3_168|SR-VP_26_10_2019_2_100cm_Orange_Borg_33_140|SR-VP_26_10_2019_2_100cm		SR-VP_26_10_2019_2_100cm_Orange_Borg_33_140	Borg		FALSE
SR-VP_26_10_2019_2_100cm_scaffold_3_177|SR-VP_26_10_2019_2_100cm_Orange_Borg_33_140|SR-VP_26_10_2019_2_100cm		SR-VP_26_10_2019_2_100cm_Orange_Borg_33_140	Borg		FALSE
SR-VP_26_10_2019_2_100cm_scaffold_3_184|SR-VP_26_10_2019_2_100cm_Orange_Borg_33_140|SR-VP_26_10_2019_2_100cm		SR-VP_26_10_2019_2_100cm_Orange_Borg_33_140	Borg		FALSE
SR-VP_26_10_2019_2_100cm_scaffold_3_185|SR-VP_26_10_2019_2_100cm_Orange_Borg_33_140|SR-VP_26_10_2019_2_100cm		SR-VP_26_10_2019_2_100cm_Orange_Borg_33_140	Borg		FALSE
SR-VP_26_10_2019_2_100cm_scaffold_3_186|SR-VP_26_10_2019_2_100cm_Orange_Borg_33_140|SR-VP_26_10_2019_2_100cm		SR-VP_26_10_2019_2_100cm_Orange_Borg_33_140	Borg		FALSE
SR-VP_26_10_2019_2_100cm_scaffold_3_187|SR-VP_26_10_2019_2_100cm_Orange_Borg_33_140|SR-VP_26_10_2019_2_100cm		SR-VP_26_10_2019_2_100cm_Orange_Borg_33_140	Borg		FALSE
SR-VP_26_10_2019_2_100cm_scaffold_3_191|SR-VP_26_10_2019_2_100cm_Orange_Borg_33_140|SR-VP_26_10_2019_2_100cm		SR-VP_26_10_2019_2_100cm_Orange_Borg_33_140	Borg		FALSE
SR-VP_26_10_2019_2_100cm_scaffold_3_202|SR-VP_26_10_2019_2_100cm_Orange_Borg_33_140|SR-VP_26_10_2019_2_100cm		SR-VP_26_10_2019_2_100cm_Orange_Borg_33_140	Borg		FALSE
SR-VP_26_10_2019_2_100cm_scaffold_3_205|SR-VP_26_10_2019_2_100cm_Orange_Borg_33_140|SR-VP_26_10_2019_2_100cm		SR-VP_26_10_2019_2_100cm_Orange_Borg_33_140	Borg		FALSE
SR-VP_26_10_2019_2_100cm_scaffold_3_208|SR-VP_26_10_2019_2_100cm_Orange_Borg_33_140|SR-VP_26_10_2019_2_100cm		SR-VP_26_10_2019_2_100cm_Orange_Borg_33_140	Borg		FALSE
SR-VP_26_10_2019_2_100cm_scaffold_3_215|SR-VP_26_10_2019_2_100cm_Orange_Borg_33_140|SR-VP_26_10_2019_2_100cm		SR-VP_26_10_2019_2_100cm_Orange_Borg_33_140	Borg		FALSE
SR-VP_26_10_2019_2_100cm_scaffold_3_219|SR-VP_26_10_2019_2_100cm_Orange_Borg_33_140|SR-VP_26_10_2019_2_100cm		SR-VP_26_10_2019_2_100cm_Orange_Borg_33_140	Borg		FALSE
SR-VP_26_10_2019_2_100cm_scaffold_3_221|SR-VP_26_10_2019_2_100cm_Orange_Borg_33_140|SR-VP_26_10_2019_2_100cm		SR-VP_26_10_2019_2_100cm_Orange_Borg_33_140	Borg		FALSE
SR-VP_26_10_2019_2_100cm_scaffold_3_222|SR-VP_26_10_2019_2_100cm_Orange_Borg_33_140|SR-VP_26_10_2019_2_100cm		SR-VP_26_10_2019_2_100cm_Orange_Borg_33_140	Borg		FALSE
SR-VP_26_10_2019_2_100cm_scaffold_3_228|SR-VP_26_10_2019_2_100cm_Orange_Borg_33_140|SR-VP_26_10_2019_2_100cm		SR-VP_26_10_2019_2_100cm_Orange_Borg_33_140	Borg		FALSE
SR-VP_26_10_2019_2_100cm_scaffold_3_233|SR-VP_26_10_2019_2_100cm_Orange_Borg_33_140|SR-VP_26_10_2019_2_100cm		SR-VP_26_10_2019_2_100cm_Orange_Borg_33_140	Borg		FALSE
SR-VP_26_10_2019_2_100cm_scaffold_3_234|SR-VP_26_10_2019_2_100cm_Orange_Borg_33_140|SR-VP_26_10_2019_2_100cm		SR-VP_26_10_2019_2_100cm_Orange_Borg_33_140	Borg		FALSE
SR-VP_26_10_2019_2_100cm_scaffold_3_235|SR-VP_26_10_2019_2_100cm_Orange_Borg_33_140|SR-VP_26_10_2019_2_100cm		SR-VP_26_10_2019_2_100cm_Orange_Borg_33_140	Borg		FALSE
SR-VP_26_10_2019_2_100cm_scaffold_3_238|SR-VP_26_10_2019_2_100cm_Orange_Borg_33_140|SR-VP_26_10_2019_2_100cm		SR-VP_26_10_2019_2_100cm_Orange_Borg_33_140	Borg		FALSE
SR-VP_26_10_2019_2_100cm_scaffold_3_239|SR-VP_26_10_2019_2_100cm_Orange_Borg_33_140|SR-VP_26_10_2019_2_100cm		SR-VP_26_10_2019_2_100cm_Orange_Borg_33_140	Borg		FALSE
SR-VP_26_10_2019_2_100cm_scaffold_3_240|SR-VP_26_10_2019_2_100cm_Orange_Borg_33_140|SR-VP_26_10_2019_2_100cm		SR-VP_26_10_2019_2_100cm_Orange_Borg_33_140	Borg		FALSE
SR-VP_26_10_2019_2_100cm_scaffold_3_244|SR-VP_26_10_2019_2_100cm_Orange_Borg_33_140|SR-VP_26_10_2019_2_100cm		SR-VP_26_10_2019_2_100cm_Orange_Borg_33_140	Borg		FALSE
SR-VP_26_10_2019_2_100cm_scaffold_3_246|SR-VP_26_10_2019_2_100cm_Orange_Borg_33_140|SR-VP_26_10_2019_2_100cm		SR-VP_26_10_2019_2_100cm_Orange_Borg_33_140	Borg		FALSE
SR-VP_26_10_2019_2_100cm_scaffold_3_248|SR-VP_26_10_2019_2_100cm_Orange_Borg_33_140|SR-VP_26_10_2019_2_100cm		SR-VP_26_10_2019_2_100cm_Orange_Borg_33_140	Borg		FALSE
SR-VP_26_10_2019_2_100cm_scaffold_3_249|SR-VP_26_10_2019_2_100cm_Orange_Borg_33_140|SR-VP_26_10_2019_2_100cm		SR-VP_26_10_2019_2_100cm_Orange_Borg_33_140	Borg		FALSE
SR-VP_26_10_2019_2_100cm_scaffold_3_250|SR-VP_26_10_2019_2_100cm_Orange_Borg_33_140|SR-VP_26_10_2019_2_100cm		SR-VP_26_10_2019_2_100cm_Orange_Borg_33_140	Borg		FALSE
SR-VP_26_10_2019_2_100cm_scaffold_3_252|SR-VP_26_10_2019_2_100cm_Orange_Borg_33_140|SR-VP_26_10_2019_2_100cm		SR-VP_26_10_2019_2_100cm_Orange_Borg_33_140	Borg		FALSE
SR-VP_26_10_2019_2_100cm_scaffold_3_253|SR-VP_26_10_2019_2_100cm_Orange_Borg_33_140|SR-VP_26_10_2019_2_100cm		SR-VP_26_10_2019_2_100cm_Orange_Borg_33_140	Borg		FALSE
SR-VP_26_10_2019_2_100cm_scaffold_3_256|SR-VP_26_10_2019_2_100cm_Orange_Borg_33_140|SR-VP_26_10_2019_2_100cm		SR-VP_26_10_2019_2_100cm_Orange_Borg_33_140	Borg		FALSE
SR-VP_26_10_2019_2_100cm_scaffold_3_258|SR-VP_26_10_2019_2_100cm_Orange_Borg_33_140|SR-VP_26_10_2019_2_100cm		SR-VP_26_10_2019_2_100cm_Orange_Borg_33_140	Borg		FALSE
SR-VP_26_10_2019_2_100cm_scaffold_3_262|SR-VP_26_10_2019_2_100cm_Orange_Borg_33_140|SR-VP_26_10_2019_2_100cm		SR-VP_26_10_2019_2_100cm_Orange_Borg_33_140	Borg		FALSE
SR-VP_26_10_2019_2_100cm_scaffold_3_265|SR-VP_26_10_2019_2_100cm_Orange_Borg_33_140|SR-VP_26_10_2019_2_100cm		SR-VP_26_10_2019_2_100cm_Orange_Borg_33_140	Borg		FALSE
SR-VP_26_10_2019_2_100cm_scaffold_3_266|SR-VP_26_10_2019_2_100cm_Orange_Borg_33_140|SR-VP_26_10_2019_2_100cm		SR-VP_26_10_2019_2_100cm_Orange_Borg_33_140	Borg		FALSE
SR-VP_26_10_2019_2_100cm_scaffold_3_267|SR-VP_26_10_2019_2_100cm_Orange_Borg_33_140|SR-VP_26_10_2019_2_100cm		SR-VP_26_10_2019_2_100cm_Orange_Borg_33_140	Borg		FALSE
SR-VP_26_10_2019_2_100cm_scaffold_5_195|SR-VP_26_10_2019_2_100cm_Orange_Borg_33_140|SR-VP_26_10_2019_2_100cm		SR-VP_26_10_2019_2_100cm_Orange_Borg_33_140	Borg		FALSE
SR-VP_26_10_2019_2_100cm_scaffold_5_201|SR-VP_26_10_2019_2_100cm_Orange_Borg_33_140|SR-VP_26_10_2019_2_100cm		SR-VP_26_10_2019_2_100cm_Orange_Borg_33_140	Borg		FALSE
SR-VP_26_10_2019_2_100cm_scaffold_5_202|SR-VP_26_10_2019_2_100cm_Orange_Borg_33_140|SR-VP_26_10_2019_2_100cm		SR-VP_26_10_2019_2_100cm_Orange_Borg_33_140	Borg		FALSE
SR-VP_26_10_2019_2_100cm_scaffold_5_211|SR-VP_26_10_2019_2_100cm_Orange_Borg_33_140|SR-VP_26_10_2019_2_100cm		SR-VP_26_10_2019_2_100cm_Orange_Borg_33_140	Borg		FALSE
SR-VP_26_10_2019_2_100cm_scaffold_5_221|SR-VP_26_10_2019_2_100cm_Orange_Borg_33_140|SR-VP_26_10_2019_2_100cm		SR-VP_26_10_2019_2_100cm_Orange_Borg_33_140	Borg		FALSE
SR-VP_26_10_2019_2_100cm_scaffold_5_231|SR-VP_26_10_2019_2_100cm_Orange_Borg_33_140|SR-VP_26_10_2019_2_100cm		SR-VP_26_10_2019_2_100cm_Orange_Borg_33_140	Borg		FALSE
SR-VP_26_10_2019_2_100cm_scaffold_5_232|SR-VP_26_10_2019_2_100cm_Orange_Borg_33_140|SR-VP_26_10_2019_2_100cm		SR-VP_26_10_2019_2_100cm_Orange_Borg_33_140	Borg		FALSE
SR-VP_26_10_2019_2_100cm_scaffold_5_253|SR-VP_26_10_2019_2_100cm_Orange_Borg_33_140|SR-VP_26_10_2019_2_100cm		SR-VP_26_10_2019_2_100cm_Orange_Borg_33_140	Borg		FALSE
SR-VP_26_10_2019_2_100cm_scaffold_5_254|SR-VP_26_10_2019_2_100cm_Orange_Borg_33_140|SR-VP_26_10_2019_2_100cm		SR-VP_26_10_2019_2_100cm_Orange_Borg_33_140	Borg		FALSE
SR-VP_26_10_2019_2_100cm_scaffold_5_270|SR-VP_26_10_2019_2_100cm_Orange_Borg_33_140|SR-VP_26_10_2019_2_100cm		SR-VP_26_10_2019_2_100cm_Orange_Borg_33_140	Borg		FALSE
SR-VP_26_10_2019_2_100cm_scaffold_5_273|SR-VP_26_10_2019_2_100cm_Orange_Borg_33_140|SR-VP_26_10_2019_2_100cm		SR-VP_26_10_2019_2_100cm_Orange_Borg_33_140	Borg		FALSE
SR-VP_26_10_2019_2_100cm_scaffold_5_279|SR-VP_26_10_2019_2_100cm_Orange_Borg_33_140|SR-VP_26_10_2019_2_100cm		SR-VP_26_10_2019_2_100cm_Orange_Borg_33_140	Borg		FALSE
SR-VP_26_10_2019_2_100cm_scaffold_5_305|SR-VP_26_10_2019_2_100cm_Orange_Borg_33_140|SR-VP_26_10_2019_2_100cm		SR-VP_26_10_2019_2_100cm_Orange_Borg_33_140	Borg		FALSE
SR-VP_26_10_2019_2_100cm_scaffold_5_327|SR-VP_26_10_2019_2_100cm_Orange_Borg_33_140|SR-VP_26_10_2019_2_100cm		SR-VP_26_10_2019_2_100cm_Orange_Borg_33_140	Borg		FALSE
SR-VP_26_10_2019_2_100cm_scaffold_5_341|SR-VP_26_10_2019_2_100cm_Orange_Borg_33_140|SR-VP_26_10_2019_2_100cm		SR-VP_26_10_2019_2_100cm_Orange_Borg_33_140	Borg		FALSE
SR-VP_26_10_2019_2_100cm_scaffold_5_345|SR-VP_26_10_2019_2_100cm_Orange_Borg_33_140|SR-VP_26_10_2019_2_100cm		SR-VP_26_10_2019_2_100cm_Orange_Borg_33_140	Borg		FALSE
SR-VP_26_10_2019_2_100cm_scaffold_5_346|SR-VP_26_10_2019_2_100cm_Orange_Borg_33_140|SR-VP_26_10_2019_2_100cm		SR-VP_26_10_2019_2_100cm_Orange_Borg_33_140	Borg		FALSE
SR-VP_26_10_2019_2_100cm_scaffold_5_355|SR-VP_26_10_2019_2_100cm_Orange_Borg_33_140|SR-VP_26_10_2019_2_100cm		SR-VP_26_10_2019_2_100cm_Orange_Borg_33_140	Borg		FALSE
SR-VP_26_10_2019_2_100cm_scaffold_5_368|SR-VP_26_10_2019_2_100cm_Orange_Borg_33_140|SR-VP_26_10_2019_2_100cm		SR-VP_26_10_2019_2_100cm_Orange_Borg_33_140	Borg		FALSE
SR-VP_26_10_2019_2_100cm_scaffold_5_384|SR-VP_26_10_2019_2_100cm_Orange_Borg_33_140|SR-VP_26_10_2019_2_100cm		SR-VP_26_10_2019_2_100cm_Orange_Borg_33_140	Borg		FALSE
SR-VP_26_10_2019_2_100cm_scaffold_5_413|SR-VP_26_10_2019_2_100cm_Orange_Borg_33_140|SR-VP_26_10_2019_2_100cm		SR-VP_26_10_2019_2_100cm_Orange_Borg_33_140	Borg		FALSE
SR-VP_26_10_2019_2_100cm_scaffold_5_414|SR-VP_26_10_2019_2_100cm_Orange_Borg_33_140|SR-VP_26_10_2019_2_100cm		SR-VP_26_10_2019_2_100cm_Orange_Borg_33_140	Borg		FALSE
SR-VP_26_10_2019_2_100cm_scaffold_5_420|SR-VP_26_10_2019_2_100cm_Orange_Borg_33_140|SR-VP_26_10_2019_2_100cm		SR-VP_26_10_2019_2_100cm_Orange_Borg_33_140	Borg		FALSE
SR-VP_26_10_2019_2_100cm_scaffold_5_421|SR-VP_26_10_2019_2_100cm_Orange_Borg_33_140|SR-VP_26_10_2019_2_100cm		SR-VP_26_10_2019_2_100cm_Orange_Borg_33_140	Borg		FALSE
SR-VP_26_10_2019_2_100cm_scaffold_5_29|SR-VP_26_10_2019_2_100cm_Orange_Borg_33_140|SR-VP_26_10_2019_2_100cm		SR-VP_26_10_2019_2_100cm_Orange_Borg_33_140	Borg		FALSE
SR-VP_26_10_2019_2_100cm_scaffold_5_30|SR-VP_26_10_2019_2_100cm_Orange_Borg_33_140|SR-VP_26_10_2019_2_100cm		SR-VP_26_10_2019_2_100cm_Orange_Borg_33_140	Borg		FALSE
SR-VP_26_10_2019_2_100cm_scaffold_5_33|SR-VP_26_10_2019_2_100cm_Orange_Borg_33_140|SR-VP_26_10_2019_2_100cm		SR-VP_26_10_2019_2_100cm_Orange_Borg_33_140	Borg		FALSE
SR-VP_26_10_2019_2_100cm_scaffold_5_34|SR-VP_26_10_2019_2_100cm_Orange_Borg_33_140|SR-VP_26_10_2019_2_100cm		SR-VP_26_10_2019_2_100cm_Orange_Borg_33_140	Borg		FALSE
SR-VP_26_10_2019_2_100cm_scaffold_5_36|SR-VP_26_10_2019_2_100cm_Orange_Borg_33_140|SR-VP_26_10_2019_2_100cm		SR-VP_26_10_2019_2_100cm_Orange_Borg_33_140	Borg		FALSE
SR-VP_26_10_2019_2_100cm_scaffold_5_42|SR-VP_26_10_2019_2_100cm_Orange_Borg_33_140|SR-VP_26_10_2019_2_100cm		SR-VP_26_10_2019_2_100cm_Orange_Borg_33_140	Borg		FALSE
SR-VP_26_10_2019_2_100cm_scaffold_5_128|SR-VP_26_10_2019_2_100cm_Orange_Borg_33_140|SR-VP_26_10_2019_2_100cm		SR-VP_26_10_2019_2_100cm_Orange_Borg_33_140	Borg		FALSE
SR-VP_26_10_2019_2_100cm_scaffold_5_169|SR-VP_26_10_2019_2_100cm_Orange_Borg_33_140|SR-VP_26_10_2019_2_100cm		SR-VP_26_10_2019_2_100cm_Orange_Borg_33_140	Borg		FALSE
SR-VP_26_10_2019_2_100cm_scaffold_12_335|SR-VP_26_10_2019_2_100cm_Orange_Borg_33_140|SR-VP_26_10_2019_2_100cm		SR-VP_26_10_2019_2_100cm_Orange_Borg_33_140	Borg		FALSE
SR-VP_26_10_2019_2_100cm_scaffold_12_343|SR-VP_26_10_2019_2_100cm_Orange_Borg_33_140|SR-VP_26_10_2019_2_100cm		SR-VP_26_10_2019_2_100cm_Orange_Borg_33_140	Borg		FALSE
SR-VP_26_10_2019_2_100cm_scaffold_12_345|SR-VP_26_10_2019_2_100cm_Orange_Borg_33_140|SR-VP_26_10_2019_2_100cm		SR-VP_26_10_2019_2_100cm_Orange_Borg_33_140	Borg		FALSE
SR-VP_26_10_2019_2_100cm_scaffold_12_4|SR-VP_26_10_2019_2_100cm_Orange_Borg_33_140|SR-VP_26_10_2019_2_100cm		SR-VP_26_10_2019_2_100cm_Orange_Borg_33_140	Borg		FALSE
SR-VP_26_10_2019_2_100cm_scaffold_12_5|SR-VP_26_10_2019_2_100cm_Orange_Borg_33_140|SR-VP_26_10_2019_2_100cm		SR-VP_26_10_2019_2_100cm_Orange_Borg_33_140	Borg		FALSE
SR-VP_26_10_2019_2_100cm_scaffold_12_39|SR-VP_26_10_2019_2_100cm_Orange_Borg_33_140|SR-VP_26_10_2019_2_100cm		SR-VP_26_10_2019_2_100cm_Orange_Borg_33_140	Borg		FALSE
SR-VP_26_10_2019_2_100cm_scaffold_12_47|SR-VP_26_10_2019_2_100cm_Orange_Borg_33_140|SR-VP_26_10_2019_2_100cm		SR-VP_26_10_2019_2_100cm_Orange_Borg_33_140	Borg		FALSE
SR-VP_26_10_2019_2_100cm_scaffold_12_68|SR-VP_26_10_2019_2_100cm_Orange_Borg_33_140|SR-VP_26_10_2019_2_100cm		SR-VP_26_10_2019_2_100cm_Orange_Borg_33_140	Borg		FALSE
SR-VP_26_10_2019_2_100cm_scaffold_12_90|SR-VP_26_10_2019_2_100cm_Orange_Borg_33_140|SR-VP_26_10_2019_2_100cm		SR-VP_26_10_2019_2_100cm_Orange_Borg_33_140	Borg		FALSE
SR-VP_26_10_2019_2_100cm_scaffold_12_109|SR-VP_26_10_2019_2_100cm_Orange_Borg_33_140|SR-VP_26_10_2019_2_100cm		SR-VP_26_10_2019_2_100cm_Orange_Borg_33_140	Borg		FALSE
SR-VP_26_10_2019_2_100cm_scaffold_12_112|SR-VP_26_10_2019_2_100cm_Orange_Borg_33_140|SR-VP_26_10_2019_2_100cm		SR-VP_26_10_2019_2_100cm_Orange_Borg_33_140	Borg		FALSE
SR-VP_26_10_2019_2_100cm_scaffold_12_123|SR-VP_26_10_2019_2_100cm_Orange_Borg_33_140|SR-VP_26_10_2019_2_100cm		SR-VP_26_10_2019_2_100cm_Orange_Borg_33_140	Borg		FALSE
SR-VP_26_10_2019_2_100cm_scaffold_12_124|SR-VP_26_10_2019_2_100cm_Orange_Borg_33_140|SR-VP_26_10_2019_2_100cm		SR-VP_26_10_2019_2_100cm_Orange_Borg_33_140	Borg		FALSE
SR-VP_26_10_2019_2_100cm_scaffold_12_131|SR-VP_26_10_2019_2_100cm_Orange_Borg_33_140|SR-VP_26_10_2019_2_100cm		SR-VP_26_10_2019_2_100cm_Orange_Borg_33_140	Borg		FALSE
SR-VP_26_10_2019_2_100cm_scaffold_12_168|SR-VP_26_10_2019_2_100cm_Orange_Borg_33_140|SR-VP_26_10_2019_2_100cm		SR-VP_26_10_2019_2_100cm_Orange_Borg_33_140	Borg		FALSE
SR-VP_26_10_2019_2_100cm_scaffold_12_180|SR-VP_26_10_2019_2_100cm_Orange_Borg_33_140|SR-VP_26_10_2019_2_100cm		SR-VP_26_10_2019_2_100cm_Orange_Borg_33_140	Borg		FALSE
SR-VP_26_10_2019_2_100cm_scaffold_12_206|SR-VP_26_10_2019_2_100cm_Orange_Borg_33_140|SR-VP_26_10_2019_2_100cm		SR-VP_26_10_2019_2_100cm_Orange_Borg_33_140	Borg		FALSE
SR-VP_26_10_2019_2_100cm_scaffold_12_209|SR-VP_26_10_2019_2_100cm_Orange_Borg_33_140|SR-VP_26_10_2019_2_100cm		SR-VP_26_10_2019_2_100cm_Orange_Borg_33_140	Borg		FALSE
SR-VP_26_10_2019_2_100cm_scaffold_12_220|SR-VP_26_10_2019_2_100cm_Orange_Borg_33_140|SR-VP_26_10_2019_2_100cm		SR-VP_26_10_2019_2_100cm_Orange_Borg_33_140	Borg		FALSE
SR-VP_26_10_2019_2_100cm_scaffold_12_222|SR-VP_26_10_2019_2_100cm_Orange_Borg_33_140|SR-VP_26_10_2019_2_100cm		SR-VP_26_10_2019_2_100cm_Orange_Borg_33_140	Borg		FALSE
SR-VP_26_10_2019_2_100cm_scaffold_12_224|SR-VP_26_10_2019_2_100cm_Orange_Borg_33_140|SR-VP_26_10_2019_2_100cm		SR-VP_26_10_2019_2_100cm_Orange_Borg_33_140	Borg		FALSE
SR-VP_26_10_2019_2_100cm_scaffold_12_226|SR-VP_26_10_2019_2_100cm_Orange_Borg_33_140|SR-VP_26_10_2019_2_100cm		SR-VP_26_10_2019_2_100cm_Orange_Borg_33_140	Borg		FALSE
SR-VP_26_10_2019_2_100cm_scaffold_12_227|SR-VP_26_10_2019_2_100cm_Orange_Borg_33_140|SR-VP_26_10_2019_2_100cm		SR-VP_26_10_2019_2_100cm_Orange_Borg_33_140	Borg		FALSE
SR-VP_26_10_2019_2_100cm_scaffold_12_246|SR-VP_26_10_2019_2_100cm_Orange_Borg_33_140|SR-VP_26_10_2019_2_100cm		SR-VP_26_10_2019_2_100cm_Orange_Borg_33_140	Borg		FALSE
SR-VP_26_10_2019_2_100cm_scaffold_12_259|SR-VP_26_10_2019_2_100cm_Orange_Borg_33_140|SR-VP_26_10_2019_2_100cm		SR-VP_26_10_2019_2_100cm_Orange_Borg_33_140	Borg		FALSE
SR-VP_26_10_2019_2_100cm_scaffold_12_273|SR-VP_26_10_2019_2_100cm_Orange_Borg_33_140|SR-VP_26_10_2019_2_100cm		SR-VP_26_10_2019_2_100cm_Orange_Borg_33_140	Borg		FALSE
SR-VP_26_10_2019_2_100cm_scaffold_12_299|SR-VP_26_10_2019_2_100cm_Orange_Borg_33_140|SR-VP_26_10_2019_2_100cm		SR-VP_26_10_2019_2_100cm_Orange_Borg_33_140	Borg		FALSE
SR-VP_26_10_2019_2_100cm_scaffold_12_323|SR-VP_26_10_2019_2_100cm_Orange_Borg_33_140|SR-VP_26_10_2019_2_100cm		SR-VP_26_10_2019_2_100cm_Orange_Borg_33_140	Borg		FALSE
SR-VP_26_10_2019_2_100cm_scaffold_3_270|SR-VP_26_10_2019_2_100cm_Orange_Borg_33_140|SR-VP_26_10_2019_2_100cm	subfam6717	SR-VP_26_10_2019_2_100cm_Orange_Borg_33_140	Borg		FALSE	subfam6717	PF05168.14	HEPN
SR-VP_26_10_2019_2_100cm_scaffold_3_271|SR-VP_26_10_2019_2_100cm_Orange_Borg_33_140|SR-VP_26_10_2019_2_100cm	subfam4141	SR-VP_26_10_2019_2_100cm_Orange_Borg_33_140	Borg		FALSE
SR-VP_26_10_2019_2_100cm_scaffold_3_272|SR-VP_26_10_2019_2_100cm_Orange_Borg_33_140|SR-VP_26_10_2019_2_100cm	subfam3931	SR-VP_26_10_2019_2_100cm_Orange_Borg_33_140	Borg		FALSE
SR-VP_26_10_2019_2_100cm_scaffold_3_274|SR-VP_26_10_2019_2_100cm_Orange_Borg_33_140|SR-VP_26_10_2019_2_100cm	subfam6500	SR-VP_26_10_2019_2_100cm_Orange_Borg_33_140	Borg		FALSE	subfam6500	PF09719.10	C_GCAxxG_C_C
SR-VP_26_10_2019_2_100cm_scaffold_3_275|SR-VP_26_10_2019_2_100cm_Orange_Borg_33_140|SR-VP_26_10_2019_2_100cm	subfam7750	SR-VP_26_10_2019_2_100cm_Orange_Borg_33_140	Borg		FALSE
SR-VP_26_10_2019_2_100cm_scaffold_3_276|SR-VP_26_10_2019_2_100cm_Orange_Borg_33_140|SR-VP_26_10_2019_2_100cm	subfam6049	SR-VP_26_10_2019_2_100cm_Orange_Borg_33_140	Borg		FALSE	subfam6049	PF01910.17	Thiamine_BP
SR-VP_26_10_2019_2_100cm_scaffold_3_277|SR-VP_26_10_2019_2_100cm_Orange_Borg_33_140|SR-VP_26_10_2019_2_100cm	subfam4921	SR-VP_26_10_2019_2_100cm_Orange_Borg_33_140	Borg		FALSE
SR-VP_26_10_2019_2_100cm_scaffold_3_279|SR-VP_26_10_2019_2_100cm_Orange_Borg_33_140|SR-VP_26_10_2019_2_100cm	subfam1943	SR-VP_26_10_2019_2_100cm_Orange_Borg_33_140	Borg		FALSE	subfam1943	PF11667.8	DUF3267
SR-VP_26_10_2019_2_100cm_scaffold_3_284|SR-VP_26_10_2019_2_100cm_Orange_Borg_33_140|SR-VP_26_10_2019_2_100cm	subfam4703	SR-VP_26_10_2019_2_100cm_Orange_Borg_33_140	Borg		FALSE
SR-VP_26_10_2019_2_100cm_scaffold_3_285|SR-VP_26_10_2019_2_100cm_Orange_Borg_33_140|SR-VP_26_10_2019_2_100cm	subfam3500	SR-VP_26_10_2019_2_100cm_Orange_Borg_33_140	Borg		FALSE
SR-VP_26_10_2019_2_100cm_scaffold_3_286|SR-VP_26_10_2019_2_100cm_Orange_Borg_33_140|SR-VP_26_10_2019_2_100cm	subfam1218	SR-VP_26_10_2019_2_100cm_Orange_Borg_33_140	Borg		FALSE	subfam1218	PF04285.12	DUF444
SR-VP_26_10_2019_2_100cm_scaffold_3_287|SR-VP_26_10_2019_2_100cm_Orange_Borg_33_140|SR-VP_26_10_2019_2_100cm	subfam4064	SR-VP_26_10_2019_2_100cm_Orange_Borg_33_140	Borg		FALSE	subfam4064	PF18780.1	HNH_repeat
SR-VP_26_10_2019_2_100cm_scaffold_3_288|SR-VP_26_10_2019_2_100cm_Orange_Borg_33_140|SR-VP_26_10_2019_2_100cm	subfam3370	SR-VP_26_10_2019_2_100cm_Orange_Borg_33_140	Borg		FALSE	subfam3370	PF05816.11	TelA
SR-VP_26_10_2019_2_100cm_scaffold_3_289|SR-VP_26_10_2019_2_100cm_Orange_Borg_33_140|SR-VP_26_10_2019_2_100cm	subfam7015	SR-VP_26_10_2019_2_100cm_Orange_Borg_33_140	Borg		FALSE	subfam7015	PF00582.26|PF00582.26	Usp Usp
SR-VP_26_10_2019_2_100cm_scaffold_3_290|SR-VP_26_10_2019_2_100cm_Orange_Borg_33_140|SR-VP_26_10_2019_2_100cm	subfam5974	SR-VP_26_10_2019_2_100cm_Orange_Borg_33_140	Borg		FALSE
SR-VP_26_10_2019_2_100cm_scaffold_3_292|SR-VP_26_10_2019_2_100cm_Orange_Borg_33_140|SR-VP_26_10_2019_2_100cm	subfam2681	SR-VP_26_10_2019_2_100cm_Orange_Borg_33_140	Borg		FALSE
SR-VP_26_10_2019_2_100cm_scaffold_3_293|SR-VP_26_10_2019_2_100cm_Orange_Borg_33_140|SR-VP_26_10_2019_2_100cm	subfam0628	SR-VP_26_10_2019_2_100cm_Orange_Borg_33_140	Borg		FALSE
SR-VP_26_10_2019_2_100cm_scaffold_3_295|SR-VP_26_10_2019_2_100cm_Orange_Borg_33_140|SR-VP_26_10_2019_2_100cm	subfam5033	SR-VP_26_10_2019_2_100cm_Orange_Borg_33_140	Borg		FALSE
SR-VP_26_10_2019_2_100cm_scaffold_3_296|SR-VP_26_10_2019_2_100cm_Orange_Borg_33_140|SR-VP_26_10_2019_2_100cm	subfam0941	SR-VP_26_10_2019_2_100cm_Orange_Borg_33_140	Borg		FALSE	subfam0941	PF01894.17	UPF0047
SR-VP_26_10_2019_2_100cm_scaffold_3_297|SR-VP_26_10_2019_2_100cm_Orange_Borg_33_140|SR-VP_26_10_2019_2_100cm	subfam2721	SR-VP_26_10_2019_2_100cm_Orange_Borg_33_140	Borg		FALSE	subfam2721	PF16864.5|PF01795.19|PF06859.12	Dimerisation2 Methyltransf_5 Bin3
SR-VP_26_10_2019_2_100cm_scaffold_3_298|SR-VP_26_10_2019_2_100cm_Orange_Borg_33_140|SR-VP_26_10_2019_2_100cm	subfam0628	SR-VP_26_10_2019_2_100cm_Orange_Borg_33_140	Borg		FALSE
SR-VP_26_10_2019_2_100cm_scaffold_3_299|SR-VP_26_10_2019_2_100cm_Orange_Borg_33_140|SR-VP_26_10_2019_2_100cm	subfam4366	SR-VP_26_10_2019_2_100cm_Orange_Borg_33_140	Borg		FALSE
SR-VP_26_10_2019_2_100cm_scaffold_3_301|SR-VP_26_10_2019_2_100cm_Orange_Borg_33_140|SR-VP_26_10_2019_2_100cm	subfam1122	SR-VP_26_10_2019_2_100cm_Orange_Borg_33_140	Borg		FALSE	subfam1122	PF17210.3	SdrD_B
SR-VP_26_10_2019_2_100cm_scaffold_3_302|SR-VP_26_10_2019_2_100cm_Orange_Borg_33_140|SR-VP_26_10_2019_2_100cm	subfam4203	SR-VP_26_10_2019_2_100cm_Orange_Borg_33_140	Borg		FALSE
SR-VP_26_10_2019_2_100cm_scaffold_3_303|SR-VP_26_10_2019_2_100cm_Orange_Borg_33_140|SR-VP_26_10_2019_2_100cm	subfam7164	SR-VP_26_10_2019_2_100cm_Orange_Borg_33_140	Borg		FALSE	subfam7164	PF01007.20|PF02254.18	IRK TrkA_N
SR-VP_26_10_2019_2_100cm_scaffold_3_305|SR-VP_26_10_2019_2_100cm_Orange_Borg_33_140|SR-VP_26_10_2019_2_100cm	subfam3172	SR-VP_26_10_2019_2_100cm_Orange_Borg_33_140	Borg		FALSE
SR-VP_26_10_2019_2_100cm_scaffold_3_306|SR-VP_26_10_2019_2_100cm_Orange_Borg_33_140|SR-VP_26_10_2019_2_100cm	subfam4985	SR-VP_26_10_2019_2_100cm_Orange_Borg_33_140	Borg		FALSE	subfam4985	PF04285.12	DUF444
SR-VP_26_10_2019_2_100cm_scaffold_3_308|SR-VP_26_10_2019_2_100cm_Orange_Borg_33_140|SR-VP_26_10_2019_2_100cm	subfam4520	SR-VP_26_10_2019_2_100cm_Orange_Borg_33_140	Borg		FALSE
SR-VP_26_10_2019_2_100cm_scaffold_3_309|SR-VP_26_10_2019_2_100cm_Orange_Borg_33_140|SR-VP_26_10_2019_2_100cm	subfam6373	SR-VP_26_10_2019_2_100cm_Orange_Borg_33_140	Borg		FALSE	subfam6373	PF14239.6	RRXRR
SR-VP_26_10_2019_2_100cm_scaffold_3_311|SR-VP_26_10_2019_2_100cm_Orange_Borg_33_140|SR-VP_26_10_2019_2_100cm	subfam1641	SR-VP_26_10_2019_2_100cm_Orange_Borg_33_140	Borg		FALSE
SR-VP_26_10_2019_2_100cm_scaffold_3_312|SR-VP_26_10_2019_2_100cm_Orange_Borg_33_140|SR-VP_26_10_2019_2_100cm	subfam1177	SR-VP_26_10_2019_2_100cm_Orange_Borg_33_140	Borg		FALSE
SR-VP_26_10_2019_2_100cm_scaffold_3_313|SR-VP_26_10_2019_2_100cm_Orange_Borg_33_140|SR-VP_26_10_2019_2_100cm	subfam5147	SR-VP_26_10_2019_2_100cm_Orange_Borg_33_140	Borg		FALSE
SR-VP_26_10_2019_2_100cm_scaffold_3_314|SR-VP_26_10_2019_2_100cm_Orange_Borg_33_140|SR-VP_26_10_2019_2_100cm	subfam2652	SR-VP_26_10_2019_2_100cm_Orange_Borg_33_140	Borg		FALSE
SR-VP_26_10_2019_2_100cm_scaffold_3_315|SR-VP_26_10_2019_2_100cm_Orange_Borg_33_140|SR-VP_26_10_2019_2_100cm	subfam4994	SR-VP_26_10_2019_2_100cm_Orange_Borg_33_140	Borg		FALSE
SR-VP_26_10_2019_2_100cm_scaffold_3_316|SR-VP_26_10_2019_2_100cm_Orange_Borg_33_140|SR-VP_26_10_2019_2_100cm	subfam7087	SR-VP_26_10_2019_2_100cm_Orange_Borg_33_140	Borg		FALSE
SR-VP_26_10_2019_2_100cm_scaffold_3_317|SR-VP_26_10_2019_2_100cm_Orange_Borg_33_140|SR-VP_26_10_2019_2_100cm	subfam2142	SR-VP_26_10_2019_2_100cm_Orange_Borg_33_140	Borg		FALSE	subfam2142	PF09445.10|PF06859.12	Methyltransf_15 Bin3
SR-VP_26_10_2019_2_100cm_scaffold_3_318|SR-VP_26_10_2019_2_100cm_Orange_Borg_33_140|SR-VP_26_10_2019_2_100cm	subfam1194	SR-VP_26_10_2019_2_100cm_Orange_Borg_33_140	Borg		FALSE	subfam1194	PF03656.13|PF01556.18	Pam16 DnaJ_C
SR-VP_26_10_2019_2_100cm_scaffold_3_319|SR-VP_26_10_2019_2_100cm_Orange_Borg_33_140|SR-VP_26_10_2019_2_100cm	subfam4393	SR-VP_26_10_2019_2_100cm_Orange_Borg_33_140	Borg		FALSE	subfam4393	PF10108.9	DNA_pol_B_exo2
SR-VP_26_10_2019_2_100cm_scaffold_3_321|SR-VP_26_10_2019_2_100cm_Orange_Borg_33_140|SR-VP_26_10_2019_2_100cm	subfam4496	SR-VP_26_10_2019_2_100cm_Orange_Borg_33_140	Borg		FALSE	subfam4496	PF05753.14	TRAP_beta
SR-VP_26_10_2019_2_100cm_scaffold_3_322|SR-VP_26_10_2019_2_100cm_Orange_Borg_33_140|SR-VP_26_10_2019_2_100cm	subfam2704	SR-VP_26_10_2019_2_100cm_Orange_Borg_33_140	Borg		FALSE
SR-VP_26_10_2019_2_100cm_scaffold_3_323|SR-VP_26_10_2019_2_100cm_Orange_Borg_33_140|SR-VP_26_10_2019_2_100cm	subfam5513	SR-VP_26_10_2019_2_100cm_Orange_Borg_33_140	Borg		FALSE	subfam5513	PF00005.27|PF06068.13	ABC_tran TIP49
SR-VP_26_10_2019_2_100cm_scaffold_3_324|SR-VP_26_10_2019_2_100cm_Orange_Borg_33_140|SR-VP_26_10_2019_2_100cm	subfam2682	SR-VP_26_10_2019_2_100cm_Orange_Borg_33_140	Borg		FALSE
SR-VP_26_10_2019_2_100cm_scaffold_3_325|SR-VP_26_10_2019_2_100cm_Orange_Borg_33_140|SR-VP_26_10_2019_2_100cm	subfam5754	SR-VP_26_10_2019_2_100cm_Orange_Borg_33_140	Borg		FALSE	subfam5754	PF03692.15	CxxCxxCC
SR-VP_26_10_2019_2_100cm_scaffold_3_326|SR-VP_26_10_2019_2_100cm_Orange_Borg_33_140|SR-VP_26_10_2019_2_100cm	subfam4983	SR-VP_26_10_2019_2_100cm_Orange_Borg_33_140	Borg		FALSE
SR-VP_26_10_2019_2_100cm_scaffold_3_327|SR-VP_26_10_2019_2_100cm_Orange_Borg_33_140|SR-VP_26_10_2019_2_100cm	subfam1833	SR-VP_26_10_2019_2_100cm_Orange_Borg_33_140	Borg		FALSE	subfam1833	PF01865.16	PhoU_div
SR-VP_26_10_2019_2_100cm_scaffold_3_328|SR-VP_26_10_2019_2_100cm_Orange_Borg_33_140|SR-VP_26_10_2019_2_100cm	subfam1798	SR-VP_26_10_2019_2_100cm_Orange_Borg_33_140	Borg		FALSE
SR-VP_26_10_2019_2_100cm_scaffold_3_329|SR-VP_26_10_2019_2_100cm_Orange_Borg_33_140|SR-VP_26_10_2019_2_100cm	subfam2942	SR-VP_26_10_2019_2_100cm_Orange_Borg_33_140	Borg		FALSE	subfam2942	PF11611.8	DUF4352
SR-VP_26_10_2019_2_100cm_scaffold_3_330|SR-VP_26_10_2019_2_100cm_Orange_Borg_33_140|SR-VP_26_10_2019_2_100cm	subfam0166	SR-VP_26_10_2019_2_100cm_Orange_Borg_33_140	Borg		FALSE
SR-VP_26_10_2019_2_100cm_scaffold_3_332|SR-VP_26_10_2019_2_100cm_Orange_Borg_33_140|SR-VP_26_10_2019_2_100cm	subfam6426	SR-VP_26_10_2019_2_100cm_Orange_Borg_33_140	Borg		FALSE	subfam6426	PF15891.5	Nuc_deoxyri_tr2
SR-VP_26_10_2019_2_100cm_scaffold_3_333|SR-VP_26_10_2019_2_100cm_Orange_Borg_33_140|SR-VP_26_10_2019_2_100cm	subfam1842	SR-VP_26_10_2019_2_100cm_Orange_Borg_33_140	Borg		FALSE	subfam1842	PF02516.14	STT3
SR-VP_26_10_2019_2_100cm_scaffold_3_334|SR-VP_26_10_2019_2_100cm_Orange_Borg_33_140|SR-VP_26_10_2019_2_100cm	subfam3958	SR-VP_26_10_2019_2_100cm_Orange_Borg_33_140	Borg		FALSE	subfam3958	PF18211.1|PF18182.1	Csm1_B mCpol
SR-VP_26_10_2019_2_100cm_scaffold_3_335|SR-VP_26_10_2019_2_100cm_Orange_Borg_33_140|SR-VP_26_10_2019_2_100cm	subfam1234	SR-VP_26_10_2019_2_100cm_Orange_Borg_33_140	Borg		FALSE	subfam1234	PF03750.13	Csm2_III-A
SR-VP_26_10_2019_2_100cm_scaffold_3_336|SR-VP_26_10_2019_2_100cm_Orange_Borg_33_140|SR-VP_26_10_2019_2_100cm	subfam2285	SR-VP_26_10_2019_2_100cm_Orange_Borg_33_140	Borg		FALSE	subfam2285	PF18320.1	Csc2
SR-VP_26_10_2019_2_100cm_scaffold_3_337|SR-VP_26_10_2019_2_100cm_Orange_Borg_33_140|SR-VP_26_10_2019_2_100cm	subfam5848	SR-VP_26_10_2019_2_100cm_Orange_Borg_33_140	Borg		FALSE	subfam5848	PF03787.15	RAMPs
SR-VP_26_10_2019_2_100cm_scaffold_3_338|SR-VP_26_10_2019_2_100cm_Orange_Borg_33_140|SR-VP_26_10_2019_2_100cm	subfam6051	SR-VP_26_10_2019_2_100cm_Orange_Borg_33_140	Borg		FALSE	subfam6051	PF09700.10	Cas_Cmr3
SR-VP_26_10_2019_2_100cm_scaffold_3_339|SR-VP_26_10_2019_2_100cm_Orange_Borg_33_140|SR-VP_26_10_2019_2_100cm	subfam3971	SR-VP_26_10_2019_2_100cm_Orange_Borg_33_140	Borg		FALSE	subfam3971	PF17955.1|PF17262.2	Cas6b_N Cas6b_C
SR-VP_26_10_2019_2_100cm_scaffold_3_341|SR-VP_26_10_2019_2_100cm_Orange_Borg_33_140|SR-VP_26_10_2019_2_100cm	subfam4922	SR-VP_26_10_2019_2_100cm_Orange_Borg_33_140	Borg		FALSE
SR-VP_26_10_2019_2_100cm_scaffold_3_342|SR-VP_26_10_2019_2_100cm_Orange_Borg_33_140|SR-VP_26_10_2019_2_100cm	subfam7398	SR-VP_26_10_2019_2_100cm_Orange_Borg_33_140	Borg		FALSE
SR-VP_26_10_2019_2_100cm_scaffold_3_343|SR-VP_26_10_2019_2_100cm_Orange_Borg_33_140|SR-VP_26_10_2019_2_100cm	subfam2997	SR-VP_26_10_2019_2_100cm_Orange_Borg_33_140	Borg		FALSE
SR-VP_26_10_2019_2_100cm_scaffold_3_344|SR-VP_26_10_2019_2_100cm_Orange_Borg_33_140|SR-VP_26_10_2019_2_100cm	subfam5224	SR-VP_26_10_2019_2_100cm_Orange_Borg_33_140	Borg		FALSE
SR-VP_26_10_2019_2_100cm_scaffold_3_345|SR-VP_26_10_2019_2_100cm_Orange_Borg_33_140|SR-VP_26_10_2019_2_100cm	subfam3930	SR-VP_26_10_2019_2_100cm_Orange_Borg_33_140	Borg		FALSE	subfam3930	PF02195.18	ParBc
SR-VP_26_10_2019_2_100cm_scaffold_3_346|SR-VP_26_10_2019_2_100cm_Orange_Borg_33_140|SR-VP_26_10_2019_2_100cm	subfam6274	SR-VP_26_10_2019_2_100cm_Orange_Borg_33_140	Borg		FALSE
SR-VP_26_10_2019_2_100cm_scaffold_3_347|SR-VP_26_10_2019_2_100cm_Orange_Borg_33_140|SR-VP_26_10_2019_2_100cm	subfam5431	SR-VP_26_10_2019_2_100cm_Orange_Borg_33_140	Borg		FALSE
SR-VP_26_10_2019_2_100cm_scaffold_3_348|SR-VP_26_10_2019_2_100cm_Orange_Borg_33_140|SR-VP_26_10_2019_2_100cm	subfam6575	SR-VP_26_10_2019_2_100cm_Orange_Borg_33_140	Borg		FALSE	subfam6575	PF00127.20|PF06525.11	Copper-bind SoxE
SR-VP_26_10_2019_2_100cm_scaffold_3_349|SR-VP_26_10_2019_2_100cm_Orange_Borg_33_140|SR-VP_26_10_2019_2_100cm	subfam4917	SR-VP_26_10_2019_2_100cm_Orange_Borg_33_140	Borg		FALSE	subfam4917	PF01986.16	DUF123
SR-VP_26_10_2019_2_100cm_scaffold_3_350|SR-VP_26_10_2019_2_100cm_Orange_Borg_33_140|SR-VP_26_10_2019_2_100cm	subfam3574	SR-VP_26_10_2019_2_100cm_Orange_Borg_33_140	Borg		FALSE	subfam3574	PF09824.9	ArsR
SR-VP_26_10_2019_2_100cm_scaffold_3_351|SR-VP_26_10_2019_2_100cm_Orange_Borg_33_140|SR-VP_26_10_2019_2_100cm	subfam7466	SR-VP_26_10_2019_2_100cm_Orange_Borg_33_140	Borg		FALSE
SR-VP_26_10_2019_2_100cm_scaffold_3_352|SR-VP_26_10_2019_2_100cm_Orange_Borg_33_140|SR-VP_26_10_2019_2_100cm	subfam0080	SR-VP_26_10_2019_2_100cm_Orange_Borg_33_140	Borg		FALSE	subfam0080	PF09941.9	DUF2173
SR-VP_26_10_2019_2_100cm_scaffold_3_353|SR-VP_26_10_2019_2_100cm_Orange_Borg_33_140|SR-VP_26_10_2019_2_100cm	subfam1787	SR-VP_26_10_2019_2_100cm_Orange_Borg_33_140	Borg		FALSE	subfam1787	PF13686.6	DrsE_2
SR-VP_26_10_2019_2_100cm_scaffold_3_354|SR-VP_26_10_2019_2_100cm_Orange_Borg_33_140|SR-VP_26_10_2019_2_100cm	subfam6305	SR-VP_26_10_2019_2_100cm_Orange_Borg_33_140	Borg		FALSE	subfam6305	PF03460.17|PF01077.22	NIR_SIR_ferr NIR_SIR
SR-VP_26_10_2019_2_100cm_scaffold_3_355|SR-VP_26_10_2019_2_100cm_Orange_Borg_33_140|SR-VP_26_10_2019_2_100cm	subfam0834	SR-VP_26_10_2019_2_100cm_Orange_Borg_33_140	Borg		FALSE
SR-VP_26_10_2019_2_100cm_scaffold_3_356|SR-VP_26_10_2019_2_100cm_Orange_Borg_33_140|SR-VP_26_10_2019_2_100cm	subfam2683	SR-VP_26_10_2019_2_100cm_Orange_Borg_33_140	Borg		FALSE	subfam2683	PF01814.23	Hemerythrin
SR-VP_26_10_2019_2_100cm_scaffold_3_357|SR-VP_26_10_2019_2_100cm_Orange_Borg_33_140|SR-VP_26_10_2019_2_100cm	subfam5016	SR-VP_26_10_2019_2_100cm_Orange_Borg_33_140	Borg		FALSE	subfam5016	PF11645.8	PDDEXK_5
SR-VP_26_10_2019_2_100cm_scaffold_3_358|SR-VP_26_10_2019_2_100cm_Orange_Borg_33_140|SR-VP_26_10_2019_2_100cm	subfam2683	SR-VP_26_10_2019_2_100cm_Orange_Borg_33_140	Borg		FALSE	subfam2683	PF01814.23	Hemerythrin
SR-VP_26_10_2019_2_100cm_scaffold_3_359|SR-VP_26_10_2019_2_100cm_Orange_Borg_33_140|SR-VP_26_10_2019_2_100cm	subfam2751	SR-VP_26_10_2019_2_100cm_Orange_Borg_33_140	Borg		FALSE	subfam2751	PF13686.6	DrsE_2
SR-VP_26_10_2019_2_100cm_scaffold_3_360|SR-VP_26_10_2019_2_100cm_Orange_Borg_33_140|SR-VP_26_10_2019_2_100cm	subfam0942	SR-VP_26_10_2019_2_100cm_Orange_Borg_33_140	Borg		FALSE
SR-VP_26_10_2019_2_100cm_scaffold_3_361|SR-VP_26_10_2019_2_100cm_Orange_Borg_33_140|SR-VP_26_10_2019_2_100cm	subfam8155	SR-VP_26_10_2019_2_100cm_Orange_Borg_33_140	Borg		FALSE	subfam8155	PF01206.17	TusA
SR-VP_26_10_2019_2_100cm_scaffold_3_362|SR-VP_26_10_2019_2_100cm_Orange_Borg_33_140|SR-VP_26_10_2019_2_100cm	subfam0950	SR-VP_26_10_2019_2_100cm_Orange_Borg_33_140	Borg		FALSE
SR-VP_26_10_2019_2_100cm_scaffold_3_363|SR-VP_26_10_2019_2_100cm_Orange_Borg_33_140|SR-VP_26_10_2019_2_100cm	subfam5513	SR-VP_26_10_2019_2_100cm_Orange_Borg_33_140	Borg		FALSE	subfam5513	PF00005.27|PF06068.13	ABC_tran TIP49
SR-VP_26_10_2019_2_100cm_scaffold_3_364|SR-VP_26_10_2019_2_100cm_Orange_Borg_33_140|SR-VP_26_10_2019_2_100cm	subfam2222	SR-VP_26_10_2019_2_100cm_Orange_Borg_33_140	Borg		FALSE	subfam2222	PF01206.17	TusA
SR-VP_26_10_2019_2_100cm_scaffold_3_365|SR-VP_26_10_2019_2_100cm_Orange_Borg_33_140|SR-VP_26_10_2019_2_100cm	subfam7291	SR-VP_26_10_2019_2_100cm_Orange_Borg_33_140	Borg		FALSE
SR-VP_26_10_2019_2_100cm_scaffold_3_366|SR-VP_26_10_2019_2_100cm_Orange_Borg_33_140|SR-VP_26_10_2019_2_100cm	subfam2482	SR-VP_26_10_2019_2_100cm_Orange_Borg_33_140	Borg		FALSE
SR-VP_26_10_2019_2_100cm_scaffold_3_367|SR-VP_26_10_2019_2_100cm_Orange_Borg_33_140|SR-VP_26_10_2019_2_100cm	subfam4088	SR-VP_26_10_2019_2_100cm_Orange_Borg_33_140	Borg		FALSE
SR-VP_26_10_2019_2_100cm_scaffold_3_368|SR-VP_26_10_2019_2_100cm_Orange_Borg_33_140|SR-VP_26_10_2019_2_100cm	subfam7299	SR-VP_26_10_2019_2_100cm_Orange_Borg_33_140	Borg		FALSE
SR-VP_26_10_2019_2_100cm_scaffold_3_369|SR-VP_26_10_2019_2_100cm_Orange_Borg_33_140|SR-VP_26_10_2019_2_100cm	subfam6575	SR-VP_26_10_2019_2_100cm_Orange_Borg_33_140	Borg		FALSE	subfam6575	PF00127.20|PF06525.11	Copper-bind SoxE
SR-VP_26_10_2019_2_100cm_scaffold_3_370|SR-VP_26_10_2019_2_100cm_Orange_Borg_33_140|SR-VP_26_10_2019_2_100cm	subfam0839	SR-VP_26_10_2019_2_100cm_Orange_Borg_33_140	Borg		FALSE
SR-VP_26_10_2019_2_100cm_scaffold_3_371|SR-VP_26_10_2019_2_100cm_Orange_Borg_33_140|SR-VP_26_10_2019_2_100cm	subfam1978	SR-VP_26_10_2019_2_100cm_Orange_Borg_33_140	Borg		FALSE	subfam1978	PF00872.18	Transposase_mut
SR-VP_26_10_2019_2_100cm_scaffold_3_372|SR-VP_26_10_2019_2_100cm_Orange_Borg_33_140|SR-VP_26_10_2019_2_100cm	subfam5972	SR-VP_26_10_2019_2_100cm_Orange_Borg_33_140	Borg		FALSE
SR-VP_26_10_2019_2_100cm_scaffold_3_374|SR-VP_26_10_2019_2_100cm_Orange_Borg_33_140|SR-VP_26_10_2019_2_100cm	subfam0661	SR-VP_26_10_2019_2_100cm_Orange_Borg_33_140	Borg		FALSE	subfam0661	PF10592.9	AIPR
SR-VP_26_10_2019_2_100cm_scaffold_3_375|SR-VP_26_10_2019_2_100cm_Orange_Borg_33_140|SR-VP_26_10_2019_2_100cm	subfam5176	SR-VP_26_10_2019_2_100cm_Orange_Borg_33_140	Borg		FALSE	subfam5176	PF06560.11	GPI
SR-VP_26_10_2019_2_100cm_scaffold_3_376|SR-VP_26_10_2019_2_100cm_Orange_Borg_33_140|SR-VP_26_10_2019_2_100cm	subfam5379	SR-VP_26_10_2019_2_100cm_Orange_Borg_33_140	Borg		FALSE
SR-VP_26_10_2019_2_100cm_scaffold_3_377|SR-VP_26_10_2019_2_100cm_Orange_Borg_33_140|SR-VP_26_10_2019_2_100cm	subfam4005	SR-VP_26_10_2019_2_100cm_Orange_Borg_33_140	Borg		FALSE	subfam4005	PF13420.7	Acetyltransf_4
SR-VP_26_10_2019_2_100cm_scaffold_3_378|SR-VP_26_10_2019_2_100cm_Orange_Borg_33_140|SR-VP_26_10_2019_2_100cm	subfam2615	SR-VP_26_10_2019_2_100cm_Orange_Borg_33_140	Borg		FALSE
SR-VP_26_10_2019_2_100cm_scaffold_3_379|SR-VP_26_10_2019_2_100cm_Orange_Borg_33_140|SR-VP_26_10_2019_2_100cm	subfam0075	SR-VP_26_10_2019_2_100cm_Orange_Borg_33_140	Borg		FALSE
SR-VP_26_10_2019_2_100cm_scaffold_3_380|SR-VP_26_10_2019_2_100cm_Orange_Borg_33_140|SR-VP_26_10_2019_2_100cm	subfam2657	SR-VP_26_10_2019_2_100cm_Orange_Borg_33_140	Borg		FALSE
SR-VP_26_10_2019_2_100cm_scaffold_3_381|SR-VP_26_10_2019_2_100cm_Orange_Borg_33_140|SR-VP_26_10_2019_2_100cm	subfam1779	SR-VP_26_10_2019_2_100cm_Orange_Borg_33_140	Borg		FALSE
SR-VP_26_10_2019_2_100cm_scaffold_3_382|SR-VP_26_10_2019_2_100cm_Orange_Borg_33_140|SR-VP_26_10_2019_2_100cm	subfam4120	SR-VP_26_10_2019_2_100cm_Orange_Borg_33_140	Borg		FALSE
SR-VP_26_10_2019_2_100cm_scaffold_3_383|SR-VP_26_10_2019_2_100cm_Orange_Borg_33_140|SR-VP_26_10_2019_2_100cm	subfam5034	SR-VP_26_10_2019_2_100cm_Orange_Borg_33_140	Borg		FALSE
SR-VP_26_10_2019_2_100cm_scaffold_3_384|SR-VP_26_10_2019_2_100cm_Orange_Borg_33_140|SR-VP_26_10_2019_2_100cm	subfam2601	SR-VP_26_10_2019_2_100cm_Orange_Borg_33_140	Borg		FALSE
SR-VP_26_10_2019_2_100cm_scaffold_3_385|SR-VP_26_10_2019_2_100cm_Orange_Borg_33_140|SR-VP_26_10_2019_2_100cm	subfam1951	SR-VP_26_10_2019_2_100cm_Orange_Borg_33_140	Borg		FALSE	subfam1951	PF16473.5	DUF5051
SR-VP_26_10_2019_2_100cm_scaffold_3_386|SR-VP_26_10_2019_2_100cm_Orange_Borg_33_140|SR-VP_26_10_2019_2_100cm	subfam6373	SR-VP_26_10_2019_2_100cm_Orange_Borg_33_140	Borg		FALSE	subfam6373	PF14239.6	RRXRR
SR-VP_26_10_2019_2_100cm_scaffold_3_387|SR-VP_26_10_2019_2_100cm_Orange_Borg_33_140|SR-VP_26_10_2019_2_100cm	subfam5378	SR-VP_26_10_2019_2_100cm_Orange_Borg_33_140	Borg		FALSE	subfam5378	PF00118.24	Cpn60_TCP1
SR-VP_26_10_2019_2_100cm_scaffold_3_389|SR-VP_26_10_2019_2_100cm_Orange_Borg_33_140|SR-VP_26_10_2019_2_100cm	subfam3895	SR-VP_26_10_2019_2_100cm_Orange_Borg_33_140	Borg		FALSE	subfam3895	PF17795.1|PF11978.8	Vault_3 MVP_shoulder
SR-VP_26_10_2019_2_100cm_scaffold_3_390|SR-VP_26_10_2019_2_100cm_Orange_Borg_33_140|SR-VP_26_10_2019_2_100cm	subfam2546	SR-VP_26_10_2019_2_100cm_Orange_Borg_33_140	Borg		FALSE
SR-VP_26_10_2019_2_100cm_scaffold_3_391|SR-VP_26_10_2019_2_100cm_Orange_Borg_33_140|SR-VP_26_10_2019_2_100cm	subfam7732	SR-VP_26_10_2019_2_100cm_Orange_Borg_33_140	Borg		FALSE
SR-VP_26_10_2019_2_100cm_scaffold_3_392|SR-VP_26_10_2019_2_100cm_Orange_Borg_33_140|SR-VP_26_10_2019_2_100cm	subfam6945	SR-VP_26_10_2019_2_100cm_Orange_Borg_33_140	Borg		FALSE
SR-VP_26_10_2019_2_100cm_scaffold_3_393|SR-VP_26_10_2019_2_100cm_Orange_Borg_33_140|SR-VP_26_10_2019_2_100cm	subfam7894	SR-VP_26_10_2019_2_100cm_Orange_Borg_33_140	Borg		FALSE
SR-VP_26_10_2019_2_100cm_scaffold_3_395|SR-VP_26_10_2019_2_100cm_Orange_Borg_33_140|SR-VP_26_10_2019_2_100cm	subfam7644	SR-VP_26_10_2019_2_100cm_Orange_Borg_33_140	Borg		FALSE
SR-VP_26_10_2019_2_100cm_scaffold_3_397|SR-VP_26_10_2019_2_100cm_Orange_Borg_33_140|SR-VP_26_10_2019_2_100cm	subfam3505	SR-VP_26_10_2019_2_100cm_Orange_Borg_33_140	Borg		FALSE
SR-VP_26_10_2019_2_100cm_scaffold_3_398|SR-VP_26_10_2019_2_100cm_Orange_Borg_33_140|SR-VP_26_10_2019_2_100cm	subfam5288	SR-VP_26_10_2019_2_100cm_Orange_Borg_33_140	Borg		FALSE
SR-VP_26_10_2019_2_100cm_scaffold_3_399|SR-VP_26_10_2019_2_100cm_Orange_Borg_33_140|SR-VP_26_10_2019_2_100cm	subfam7616	SR-VP_26_10_2019_2_100cm_Orange_Borg_33_140	Borg		FALSE	subfam7616	PF03063.20	Prismane
SR-VP_26_10_2019_2_100cm_scaffold_3_401|SR-VP_26_10_2019_2_100cm_Orange_Borg_33_140|SR-VP_26_10_2019_2_100cm	subfam5197	SR-VP_26_10_2019_2_100cm_Orange_Borg_33_140	Borg		FALSE	subfam5197	PF01155.19	HypA
SR-VP_26_10_2019_2_100cm_scaffold_3_402|SR-VP_26_10_2019_2_100cm_Orange_Borg_33_140|SR-VP_26_10_2019_2_100cm	subfam0096	SR-VP_26_10_2019_2_100cm_Orange_Borg_33_140	Borg		FALSE	subfam0096	PF03232.13	COQ7
SR-VP_26_10_2019_2_100cm_scaffold_3_403|SR-VP_26_10_2019_2_100cm_Orange_Borg_33_140|SR-VP_26_10_2019_2_100cm	subfam7845	SR-VP_26_10_2019_2_100cm_Orange_Borg_33_140	Borg		FALSE	subfam7845	PF05455.11	GvpH
SR-VP_26_10_2019_2_100cm_scaffold_3_404|SR-VP_26_10_2019_2_100cm_Orange_Borg_33_140|SR-VP_26_10_2019_2_100cm	subfam2343	SR-VP_26_10_2019_2_100cm_Orange_Borg_33_140	Borg		FALSE
SR-VP_26_10_2019_2_100cm_scaffold_3_405|SR-VP_26_10_2019_2_100cm_Orange_Borg_33_140|SR-VP_26_10_2019_2_100cm	subfam4923	SR-VP_26_10_2019_2_100cm_Orange_Borg_33_140	Borg		FALSE
SR-VP_26_10_2019_2_100cm_scaffold_3_406|SR-VP_26_10_2019_2_100cm_Orange_Borg_33_140|SR-VP_26_10_2019_2_100cm	subfam7750	SR-VP_26_10_2019_2_100cm_Orange_Borg_33_140	Borg		FALSE
SR-VP_26_10_2019_2_100cm_scaffold_3_407|SR-VP_26_10_2019_2_100cm_Orange_Borg_33_140|SR-VP_26_10_2019_2_100cm	subfam4410	SR-VP_26_10_2019_2_100cm_Orange_Borg_33_140	Borg		FALSE	subfam4410	PF02374.15	ArsA_ATPase
SR-VP_26_10_2019_2_100cm_scaffold_3_408|SR-VP_26_10_2019_2_100cm_Orange_Borg_33_140|SR-VP_26_10_2019_2_100cm	subfam5380	SR-VP_26_10_2019_2_100cm_Orange_Borg_33_140	Borg		FALSE	subfam5380	PF03960.15|PF13462.6	ArsC Thioredoxin_4
SR-VP_26_10_2019_2_100cm_scaffold_3_409|SR-VP_26_10_2019_2_100cm_Orange_Borg_33_140|SR-VP_26_10_2019_2_100cm	subfam3930	SR-VP_26_10_2019_2_100cm_Orange_Borg_33_140	Borg		FALSE	subfam3930	PF02195.18	ParBc
SR-VP_26_10_2019_2_100cm_scaffold_3_410|SR-VP_26_10_2019_2_100cm_Orange_Borg_33_140|SR-VP_26_10_2019_2_100cm	subfam8231	SR-VP_26_10_2019_2_100cm_Orange_Borg_33_140	Borg		FALSE	subfam8231	PF00730.25	HhH-GPD
SR-VP_26_10_2019_2_100cm_scaffold_3_411|SR-VP_26_10_2019_2_100cm_Orange_Borg_33_140|SR-VP_26_10_2019_2_100cm	subfam6373	SR-VP_26_10_2019_2_100cm_Orange_Borg_33_140	Borg		FALSE	subfam6373	PF14239.6	RRXRR
SR-VP_26_10_2019_2_100cm_scaffold_3_412|SR-VP_26_10_2019_2_100cm_Orange_Borg_33_140|SR-VP_26_10_2019_2_100cm	subfam2550	SR-VP_26_10_2019_2_100cm_Orange_Borg_33_140	Borg		FALSE
SR-VP_26_10_2019_2_100cm_scaffold_3_413|SR-VP_26_10_2019_2_100cm_Orange_Borg_33_140|SR-VP_26_10_2019_2_100cm	subfam7049	SR-VP_26_10_2019_2_100cm_Orange_Borg_33_140	Borg		FALSE
SR-VP_26_10_2019_2_100cm_scaffold_3_414|SR-VP_26_10_2019_2_100cm_Orange_Borg_33_140|SR-VP_26_10_2019_2_100cm	subfam5193	SR-VP_26_10_2019_2_100cm_Orange_Borg_33_140	Borg		FALSE
SR-VP_26_10_2019_2_100cm_scaffold_3_415|SR-VP_26_10_2019_2_100cm_Orange_Borg_33_140|SR-VP_26_10_2019_2_100cm	subfam3299	SR-VP_26_10_2019_2_100cm_Orange_Borg_33_140	Borg		FALSE	subfam3299	PF01513.21	NAD_kinase
SR-VP_26_10_2019_2_100cm_scaffold_3_416|SR-VP_26_10_2019_2_100cm_Orange_Borg_33_140|SR-VP_26_10_2019_2_100cm	subfam3534	SR-VP_26_10_2019_2_100cm_Orange_Borg_33_140	Borg		FALSE	subfam3534	PF04009.12	DUF356
SR-VP_26_10_2019_2_100cm_scaffold_3_417|SR-VP_26_10_2019_2_100cm_Orange_Borg_33_140|SR-VP_26_10_2019_2_100cm	subfam6547	SR-VP_26_10_2019_2_100cm_Orange_Borg_33_140	Borg		FALSE	subfam6547	PF02390.17	Methyltransf_4
SR-VP_26_10_2019_2_100cm_scaffold_3_418|SR-VP_26_10_2019_2_100cm_Orange_Borg_33_140|SR-VP_26_10_2019_2_100cm	subfam4969	SR-VP_26_10_2019_2_100cm_Orange_Borg_33_140	Borg		FALSE
SR-VP_26_10_2019_2_100cm_scaffold_3_419|SR-VP_26_10_2019_2_100cm_Orange_Borg_33_140|SR-VP_26_10_2019_2_100cm	subfam2689	SR-VP_26_10_2019_2_100cm_Orange_Borg_33_140	Borg		FALSE	subfam2689	PF16265.5	DUF4918
SR-VP_26_10_2019_2_100cm_scaffold_3_420|SR-VP_26_10_2019_2_100cm_Orange_Borg_33_140|SR-VP_26_10_2019_2_100cm	subfam3674	SR-VP_26_10_2019_2_100cm_Orange_Borg_33_140	Borg		FALSE
SR-VP_26_10_2019_2_100cm_scaffold_3_421|SR-VP_26_10_2019_2_100cm_Orange_Borg_33_140|SR-VP_26_10_2019_2_100cm	subfam7918	SR-VP_26_10_2019_2_100cm_Orange_Borg_33_140	Borg		FALSE
SR-VP_26_10_2019_2_100cm_scaffold_3_422|SR-VP_26_10_2019_2_100cm_Orange_Borg_33_140|SR-VP_26_10_2019_2_100cm	subfam8193	SR-VP_26_10_2019_2_100cm_Orange_Borg_33_140	Borg		FALSE
SR-VP_26_10_2019_2_100cm_scaffold_3_423|SR-VP_26_10_2019_2_100cm_Orange_Borg_33_140|SR-VP_26_10_2019_2_100cm	subfam7176	SR-VP_26_10_2019_2_100cm_Orange_Borg_33_140	Borg		FALSE	subfam7176	PF02630.14|PF01323.20	SCO1-SenC DSBA
SR-VP_26_10_2019_2_100cm_scaffold_3_424|SR-VP_26_10_2019_2_100cm_Orange_Borg_33_140|SR-VP_26_10_2019_2_100cm	subfam4497	SR-VP_26_10_2019_2_100cm_Orange_Borg_33_140	Borg		FALSE	subfam4497	PF14279.6	HNH_5
SR-VP_26_10_2019_2_100cm_scaffold_3_425|SR-VP_26_10_2019_2_100cm_Orange_Borg_33_140|SR-VP_26_10_2019_2_100cm	subfam0289	SR-VP_26_10_2019_2_100cm_Orange_Borg_33_140	Borg		FALSE
SR-VP_26_10_2019_2_100cm_scaffold_3_426|SR-VP_26_10_2019_2_100cm_Orange_Borg_33_140|SR-VP_26_10_2019_2_100cm	subfam1720	SR-VP_26_10_2019_2_100cm_Orange_Borg_33_140	Borg		FALSE
SR-VP_26_10_2019_2_100cm_scaffold_3_427|SR-VP_26_10_2019_2_100cm_Orange_Borg_33_140|SR-VP_26_10_2019_2_100cm	subfam4367	SR-VP_26_10_2019_2_100cm_Orange_Borg_33_140	Borg		FALSE
SR-VP_26_10_2019_2_100cm_scaffold_3_428|SR-VP_26_10_2019_2_100cm_Orange_Borg_33_140|SR-VP_26_10_2019_2_100cm	subfam0226	SR-VP_26_10_2019_2_100cm_Orange_Borg_33_140	Borg		FALSE
SR-VP_26_10_2019_2_100cm_scaffold_3_429|SR-VP_26_10_2019_2_100cm_Orange_Borg_33_140|SR-VP_26_10_2019_2_100cm	subfam2216	SR-VP_26_10_2019_2_100cm_Orange_Borg_33_140	Borg		FALSE
SR-VP_26_10_2019_2_100cm_scaffold_3_430|SR-VP_26_10_2019_2_100cm_Orange_Borg_33_140|SR-VP_26_10_2019_2_100cm	subfam4331	SR-VP_26_10_2019_2_100cm_Orange_Borg_33_140	Borg		FALSE
SR-VP_26_10_2019_2_100cm_scaffold_3_431|SR-VP_26_10_2019_2_100cm_Orange_Borg_33_140|SR-VP_26_10_2019_2_100cm	subfam1299	SR-VP_26_10_2019_2_100cm_Orange_Borg_33_140	Borg		FALSE
SR-VP_26_10_2019_2_100cm_scaffold_3_432|SR-VP_26_10_2019_2_100cm_Orange_Borg_33_140|SR-VP_26_10_2019_2_100cm	subfam4064	SR-VP_26_10_2019_2_100cm_Orange_Borg_33_140	Borg		FALSE	subfam4064	PF18780.1	HNH_repeat
SR-VP_26_10_2019_2_100cm_scaffold_3_433|SR-VP_26_10_2019_2_100cm_Orange_Borg_33_140|SR-VP_26_10_2019_2_100cm	subfam3085	SR-VP_26_10_2019_2_100cm_Orange_Borg_33_140	Borg		FALSE	subfam3085	PF01670.16|PF03935.15	Glyco_hydro_12 SKN1
SR-VP_26_10_2019_2_100cm_scaffold_3_434|SR-VP_26_10_2019_2_100cm_Orange_Borg_33_140|SR-VP_26_10_2019_2_100cm	subfam7464	SR-VP_26_10_2019_2_100cm_Orange_Borg_33_140	Borg		FALSE
SR-VP_26_10_2019_2_100cm_scaffold_3_435|SR-VP_26_10_2019_2_100cm_Orange_Borg_33_140|SR-VP_26_10_2019_2_100cm	subfam7740	SR-VP_26_10_2019_2_100cm_Orange_Borg_33_140	Borg		FALSE
SR-VP_26_10_2019_2_100cm_scaffold_3_436|SR-VP_26_10_2019_2_100cm_Orange_Borg_33_140|SR-VP_26_10_2019_2_100cm	subfam7821	SR-VP_26_10_2019_2_100cm_Orange_Borg_33_140	Borg		FALSE
SR-VP_26_10_2019_2_100cm_scaffold_3_437|SR-VP_26_10_2019_2_100cm_Orange_Borg_33_140|SR-VP_26_10_2019_2_100cm	subfam3684	SR-VP_26_10_2019_2_100cm_Orange_Borg_33_140	Borg		FALSE
SR-VP_26_10_2019_2_100cm_scaffold_3_438|SR-VP_26_10_2019_2_100cm_Orange_Borg_33_140|SR-VP_26_10_2019_2_100cm	subfam7663	SR-VP_26_10_2019_2_100cm_Orange_Borg_33_140	Borg		FALSE
SR-VP_26_10_2019_2_100cm_scaffold_3_439|SR-VP_26_10_2019_2_100cm_Orange_Borg_33_140|SR-VP_26_10_2019_2_100cm	subfam4011	SR-VP_26_10_2019_2_100cm_Orange_Borg_33_140	Borg		FALSE	subfam4011	PF07994.12	NAD_binding_5
SR-VP_26_10_2019_2_100cm_scaffold_3_440|SR-VP_26_10_2019_2_100cm_Orange_Borg_33_140|SR-VP_26_10_2019_2_100cm	subfam7176	SR-VP_26_10_2019_2_100cm_Orange_Borg_33_140	Borg		FALSE	subfam7176	PF02630.14|PF01323.20	SCO1-SenC DSBA
SR-VP_26_10_2019_2_100cm_scaffold_3_441|SR-VP_26_10_2019_2_100cm_Orange_Borg_33_140|SR-VP_26_10_2019_2_100cm	subfam7176	SR-VP_26_10_2019_2_100cm_Orange_Borg_33_140	Borg		FALSE	subfam7176	PF02630.14|PF01323.20	SCO1-SenC DSBA
SR-VP_26_10_2019_2_100cm_scaffold_3_442|SR-VP_26_10_2019_2_100cm_Orange_Borg_33_140|SR-VP_26_10_2019_2_100cm	subfam0842	SR-VP_26_10_2019_2_100cm_Orange_Borg_33_140	Borg		FALSE
SR-VP_26_10_2019_2_100cm_scaffold_3_443|SR-VP_26_10_2019_2_100cm_Orange_Borg_33_140|SR-VP_26_10_2019_2_100cm	subfam6920	SR-VP_26_10_2019_2_100cm_Orange_Borg_33_140	Borg		FALSE	subfam6920	PF13521.6	AAA_28
SR-VP_26_10_2019_2_100cm_scaffold_3_444|SR-VP_26_10_2019_2_100cm_Orange_Borg_33_140|SR-VP_26_10_2019_2_100cm	subfam6936	SR-VP_26_10_2019_2_100cm_Orange_Borg_33_140	Borg		FALSE	subfam6936	PF11645.8	PDDEXK_5
SR-VP_26_10_2019_2_100cm_scaffold_3_445|SR-VP_26_10_2019_2_100cm_Orange_Borg_33_140|SR-VP_26_10_2019_2_100cm	subfam1777	SR-VP_26_10_2019_2_100cm_Orange_Borg_33_140	Borg		FALSE	subfam1777	PF04439.12	Adenyl_transf
SR-VP_26_10_2019_2_100cm_scaffold_3_446|SR-VP_26_10_2019_2_100cm_Orange_Borg_33_140|SR-VP_26_10_2019_2_100cm	subfam2586	SR-VP_26_10_2019_2_100cm_Orange_Borg_33_140	Borg		FALSE
SR-VP_26_10_2019_2_100cm_scaffold_3_447|SR-VP_26_10_2019_2_100cm_Orange_Borg_33_140|SR-VP_26_10_2019_2_100cm	subfam7821	SR-VP_26_10_2019_2_100cm_Orange_Borg_33_140	Borg		FALSE
SR-VP_26_10_2019_2_100cm_scaffold_3_448|SR-VP_26_10_2019_2_100cm_Orange_Borg_33_140|SR-VP_26_10_2019_2_100cm	subfam7238	SR-VP_26_10_2019_2_100cm_Orange_Borg_33_140	Borg		FALSE
SR-VP_26_10_2019_2_100cm_scaffold_3_449|SR-VP_26_10_2019_2_100cm_Orange_Borg_33_140|SR-VP_26_10_2019_2_100cm	subfam1801	SR-VP_26_10_2019_2_100cm_Orange_Borg_33_140	Borg		FALSE
SR-VP_26_10_2019_2_100cm_scaffold_3_450|SR-VP_26_10_2019_2_100cm_Orange_Borg_33_140|SR-VP_26_10_2019_2_100cm	subfam6363	SR-VP_26_10_2019_2_100cm_Orange_Borg_33_140	Borg		FALSE
SR-VP_26_10_2019_2_100cm_scaffold_3_451|SR-VP_26_10_2019_2_100cm_Orange_Borg_33_140|SR-VP_26_10_2019_2_100cm	subfam3587	SR-VP_26_10_2019_2_100cm_Orange_Borg_33_140	Borg		FALSE
SR-VP_26_10_2019_2_100cm_scaffold_3_452|SR-VP_26_10_2019_2_100cm_Orange_Borg_33_140|SR-VP_26_10_2019_2_100cm	subfam7821	SR-VP_26_10_2019_2_100cm_Orange_Borg_33_140	Borg		FALSE
SR-VP_26_10_2019_2_100cm_scaffold_3_453|SR-VP_26_10_2019_2_100cm_Orange_Borg_33_140|SR-VP_26_10_2019_2_100cm	subfam5393	SR-VP_26_10_2019_2_100cm_Orange_Borg_33_140	Borg		FALSE
SR-VP_26_10_2019_2_100cm_scaffold_3_454|SR-VP_26_10_2019_2_100cm_Orange_Borg_33_140|SR-VP_26_10_2019_2_100cm	subfam7821	SR-VP_26_10_2019_2_100cm_Orange_Borg_33_140	Borg		FALSE
SR-VP_26_10_2019_2_100cm_scaffold_3_455|SR-VP_26_10_2019_2_100cm_Orange_Borg_33_140|SR-VP_26_10_2019_2_100cm	subfam0166	SR-VP_26_10_2019_2_100cm_Orange_Borg_33_140	Borg		FALSE
SR-VP_26_10_2019_2_100cm_scaffold_3_456|SR-VP_26_10_2019_2_100cm_Orange_Borg_33_140|SR-VP_26_10_2019_2_100cm	subfam7542	SR-VP_26_10_2019_2_100cm_Orange_Borg_33_140	Borg		FALSE	subfam7542	PF14395.6	COOH-NH2_lig
SR-VP_26_10_2019_2_100cm_scaffold_3_457|SR-VP_26_10_2019_2_100cm_Orange_Borg_33_140|SR-VP_26_10_2019_2_100cm	subfam5549	SR-VP_26_10_2019_2_100cm_Orange_Borg_33_140	Borg		FALSE
SR-VP_26_10_2019_2_100cm_scaffold_3_458|SR-VP_26_10_2019_2_100cm_Orange_Borg_33_140|SR-VP_26_10_2019_2_100cm	subfam5335	SR-VP_26_10_2019_2_100cm_Orange_Borg_33_140	Borg		FALSE
SR-VP_26_10_2019_2_100cm_scaffold_3_459|SR-VP_26_10_2019_2_100cm_Orange_Borg_33_140|SR-VP_26_10_2019_2_100cm	subfam4368	SR-VP_26_10_2019_2_100cm_Orange_Borg_33_140	Borg		FALSE
SR-VP_26_10_2019_2_100cm_scaffold_3_460|SR-VP_26_10_2019_2_100cm_Orange_Borg_33_140|SR-VP_26_10_2019_2_100cm	subfam5043	SR-VP_26_10_2019_2_100cm_Orange_Borg_33_140	Borg		FALSE	subfam5043	PF09988.9	DUF2227
SR-VP_26_10_2019_2_100cm_scaffold_3_461|SR-VP_26_10_2019_2_100cm_Orange_Borg_33_140|SR-VP_26_10_2019_2_100cm	subfam4085	SR-VP_26_10_2019_2_100cm_Orange_Borg_33_140	Borg		FALSE	subfam4085	PF14464.6	Prok-JAB
SR-VP_26_10_2019_2_100cm_scaffold_3_462|SR-VP_26_10_2019_2_100cm_Orange_Borg_33_140|SR-VP_26_10_2019_2_100cm	subfam7821	SR-VP_26_10_2019_2_100cm_Orange_Borg_33_140	Borg		FALSE
SR-VP_26_10_2019_2_100cm_scaffold_3_463|SR-VP_26_10_2019_2_100cm_Orange_Borg_33_140|SR-VP_26_10_2019_2_100cm	subfam5226	SR-VP_26_10_2019_2_100cm_Orange_Borg_33_140	Borg		FALSE
SR-VP_26_10_2019_2_100cm_scaffold_3_464|SR-VP_26_10_2019_2_100cm_Orange_Borg_33_140|SR-VP_26_10_2019_2_100cm	subfam5637	SR-VP_26_10_2019_2_100cm_Orange_Borg_33_140	Borg		FALSE
SR-VP_26_10_2019_2_100cm_scaffold_3_465|SR-VP_26_10_2019_2_100cm_Orange_Borg_33_140|SR-VP_26_10_2019_2_100cm	subfam4981	SR-VP_26_10_2019_2_100cm_Orange_Borg_33_140	Borg		FALSE
SR-VP_26_10_2019_2_100cm_scaffold_3_468|SR-VP_26_10_2019_2_100cm_Orange_Borg_33_140|SR-VP_26_10_2019_2_100cm	subfam2344	SR-VP_26_10_2019_2_100cm_Orange_Borg_33_140	Borg		FALSE
SR-VP_26_10_2019_2_100cm_scaffold_3_469|SR-VP_26_10_2019_2_100cm_Orange_Borg_33_140|SR-VP_26_10_2019_2_100cm	subfam5685	SR-VP_26_10_2019_2_100cm_Orange_Borg_33_140	Borg		FALSE
SR-VP_26_10_2019_2_100cm_scaffold_3_470|SR-VP_26_10_2019_2_100cm_Orange_Borg_33_140|SR-VP_26_10_2019_2_100cm	subfam5685	SR-VP_26_10_2019_2_100cm_Orange_Borg_33_140	Borg		FALSE
SR-VP_26_10_2019_2_100cm_scaffold_3_471|SR-VP_26_10_2019_2_100cm_Orange_Borg_33_140|SR-VP_26_10_2019_2_100cm	subfam6771	SR-VP_26_10_2019_2_100cm_Orange_Borg_33_140	Borg		FALSE	subfam6771	PF09712.10	PHA_synth_III_E
SR-VP_26_10_2019_2_100cm_scaffold_3_472|SR-VP_26_10_2019_2_100cm_Orange_Borg_33_140|SR-VP_26_10_2019_2_100cm	subfam5743	SR-VP_26_10_2019_2_100cm_Orange_Borg_33_140	Borg		FALSE	subfam5743	PF09712.10	PHA_synth_III_E
SR-VP_26_10_2019_2_100cm_scaffold_3_473|SR-VP_26_10_2019_2_100cm_Orange_Borg_33_140|SR-VP_26_10_2019_2_100cm	subfam2178	SR-VP_26_10_2019_2_100cm_Orange_Borg_33_140	Borg		FALSE	subfam2178	PF07167.13|PF10230.9|PF06850.11	PhaC_N LIDHydrolase PHB_depo_C
SR-VP_26_10_2019_2_100cm_scaffold_3_474|SR-VP_26_10_2019_2_100cm_Orange_Borg_33_140|SR-VP_26_10_2019_2_100cm	subfam5405	SR-VP_26_10_2019_2_100cm_Orange_Borg_33_140	Borg		FALSE
SR-VP_26_10_2019_2_100cm_scaffold_3_475|SR-VP_26_10_2019_2_100cm_Orange_Borg_33_140|SR-VP_26_10_2019_2_100cm	subfam0901	SR-VP_26_10_2019_2_100cm_Orange_Borg_33_140	Borg		FALSE	subfam0901	PF13561.6	adh_short_C2
SR-VP_26_10_2019_2_100cm_scaffold_3_476|SR-VP_26_10_2019_2_100cm_Orange_Borg_33_140|SR-VP_26_10_2019_2_100cm	subfam0050	SR-VP_26_10_2019_2_100cm_Orange_Borg_33_140	Borg		FALSE	subfam0050	PF00142.18	Fer4_NifH
SR-VP_26_10_2019_2_100cm_scaffold_3_477|SR-VP_26_10_2019_2_100cm_Orange_Borg_33_140|SR-VP_26_10_2019_2_100cm	subfam7304	SR-VP_26_10_2019_2_100cm_Orange_Borg_33_140	Borg		FALSE	subfam7304	PF11582.8	DUF3240
SR-VP_26_10_2019_2_100cm_scaffold_3_478|SR-VP_26_10_2019_2_100cm_Orange_Borg_33_140|SR-VP_26_10_2019_2_100cm	subfam7304	SR-VP_26_10_2019_2_100cm_Orange_Borg_33_140	Borg		FALSE	subfam7304	PF11582.8	DUF3240
SR-VP_26_10_2019_2_100cm_scaffold_3_479|SR-VP_26_10_2019_2_100cm_Orange_Borg_33_140|SR-VP_26_10_2019_2_100cm	subfam2602	SR-VP_26_10_2019_2_100cm_Orange_Borg_33_140	Borg		FALSE	subfam2602	PF00148.19	Oxidored_nitro
SR-VP_26_10_2019_2_100cm_scaffold_3_480|SR-VP_26_10_2019_2_100cm_Orange_Borg_33_140|SR-VP_26_10_2019_2_100cm	subfam2602	SR-VP_26_10_2019_2_100cm_Orange_Borg_33_140	Borg		FALSE	subfam2602	PF00148.19	Oxidored_nitro
SR-VP_26_10_2019_2_100cm_scaffold_3_481|SR-VP_26_10_2019_2_100cm_Orange_Borg_33_140|SR-VP_26_10_2019_2_100cm	subfam6996	SR-VP_26_10_2019_2_100cm_Orange_Borg_33_140	Borg		FALSE	subfam6996	PF03459.17	TOBE
SR-VP_26_10_2019_2_100cm_scaffold_3_482|SR-VP_26_10_2019_2_100cm_Orange_Borg_33_140|SR-VP_26_10_2019_2_100cm	subfam0104	SR-VP_26_10_2019_2_100cm_Orange_Borg_33_140	Borg		FALSE	subfam0104	PF00108.23|PF02803.18	Thiolase_N Thiolase_C
SR-VP_26_10_2019_2_100cm_scaffold_3_483|SR-VP_26_10_2019_2_100cm_Orange_Borg_33_140|SR-VP_26_10_2019_2_100cm	subfam5242	SR-VP_26_10_2019_2_100cm_Orange_Borg_33_140	Borg		FALSE
SR-VP_26_10_2019_2_100cm_scaffold_3_484|SR-VP_26_10_2019_2_100cm_Orange_Borg_33_140|SR-VP_26_10_2019_2_100cm	subfam5146	SR-VP_26_10_2019_2_100cm_Orange_Borg_33_140	Borg		FALSE
SR-VP_26_10_2019_2_100cm_scaffold_3_485|SR-VP_26_10_2019_2_100cm_Orange_Borg_33_140|SR-VP_26_10_2019_2_100cm	subfam0901	SR-VP_26_10_2019_2_100cm_Orange_Borg_33_140	Borg		FALSE	subfam0901	PF13561.6	adh_short_C2
SR-VP_26_10_2019_2_100cm_scaffold_3_486|SR-VP_26_10_2019_2_100cm_Orange_Borg_33_140|SR-VP_26_10_2019_2_100cm	subfam5646	SR-VP_26_10_2019_2_100cm_Orange_Borg_33_140	Borg		FALSE
SR-VP_26_10_2019_2_100cm_scaffold_3_487|SR-VP_26_10_2019_2_100cm_Orange_Borg_33_140|SR-VP_26_10_2019_2_100cm	subfam0006	SR-VP_26_10_2019_2_100cm_Orange_Borg_33_140	Borg		FALSE
SR-VP_26_10_2019_2_100cm_scaffold_3_488|SR-VP_26_10_2019_2_100cm_Orange_Borg_33_140|SR-VP_26_10_2019_2_100cm	subfam2894	SR-VP_26_10_2019_2_100cm_Orange_Borg_33_140	Borg		FALSE	subfam2894	PF14537.6|PF03264.14|PF02335.15	Cytochrom_c3_2 Cytochrom_NNT Cytochrom_C552
SR-VP_26_10_2019_2_100cm_scaffold_3_489|SR-VP_26_10_2019_2_100cm_Orange_Borg_33_140|SR-VP_26_10_2019_2_100cm	subfam3804	SR-VP_26_10_2019_2_100cm_Orange_Borg_33_140	Borg		FALSE	subfam3804	PF01292.20	Ni_hydr_CYTB
SR-VP_26_10_2019_2_100cm_scaffold_3_490|SR-VP_26_10_2019_2_100cm_Orange_Borg_33_140|SR-VP_26_10_2019_2_100cm	subfam5892	SR-VP_26_10_2019_2_100cm_Orange_Borg_33_140	Borg		FALSE	subfam5892	PF11023.8	DUF2614
SR-VP_26_10_2019_2_100cm_scaffold_3_491|SR-VP_26_10_2019_2_100cm_Orange_Borg_33_140|SR-VP_26_10_2019_2_100cm	subfam5758	SR-VP_26_10_2019_2_100cm_Orange_Borg_33_140	Borg		FALSE
SR-VP_26_10_2019_2_100cm_scaffold_3_492|SR-VP_26_10_2019_2_100cm_Orange_Borg_33_140|SR-VP_26_10_2019_2_100cm	subfam2661	SR-VP_26_10_2019_2_100cm_Orange_Borg_33_140	Borg		FALSE
SR-VP_26_10_2019_2_100cm_scaffold_3_493|SR-VP_26_10_2019_2_100cm_Orange_Borg_33_140|SR-VP_26_10_2019_2_100cm	subfam2481	SR-VP_26_10_2019_2_100cm_Orange_Borg_33_140	Borg		FALSE	subfam2481	PF17380.2|PF18551.1|PF09788.9	DUF5401 TackOD1 Tmemb_55A
SR-VP_26_10_2019_2_100cm_scaffold_3_494|SR-VP_26_10_2019_2_100cm_Orange_Borg_33_140|SR-VP_26_10_2019_2_100cm	subfam5079	SR-VP_26_10_2019_2_100cm_Orange_Borg_33_140	Borg		FALSE
SR-VP_26_10_2019_2_100cm_scaffold_3_495|SR-VP_26_10_2019_2_100cm_Orange_Borg_33_140|SR-VP_26_10_2019_2_100cm	subfam5917	SR-VP_26_10_2019_2_100cm_Orange_Borg_33_140	Borg		FALSE
SR-VP_26_10_2019_2_100cm_scaffold_3_496|SR-VP_26_10_2019_2_100cm_Orange_Borg_33_140|SR-VP_26_10_2019_2_100cm	subfam3023	SR-VP_26_10_2019_2_100cm_Orange_Borg_33_140	Borg		FALSE	subfam3023	PF05693.13	Glycogen_syn
SR-VP_26_10_2019_2_100cm_scaffold_3_497|SR-VP_26_10_2019_2_100cm_Orange_Borg_33_140|SR-VP_26_10_2019_2_100cm	subfam3023	SR-VP_26_10_2019_2_100cm_Orange_Borg_33_140	Borg		FALSE	subfam3023	PF05693.13	Glycogen_syn
SR-VP_26_10_2019_2_100cm_scaffold_3_498|SR-VP_26_10_2019_2_100cm_Orange_Borg_33_140|SR-VP_26_10_2019_2_100cm	subfam5246	SR-VP_26_10_2019_2_100cm_Orange_Borg_33_140	Borg		FALSE	subfam5246	PF03452.14	Anp1
SR-VP_26_10_2019_2_100cm_scaffold_3_499|SR-VP_26_10_2019_2_100cm_Orange_Borg_33_140|SR-VP_26_10_2019_2_100cm	subfam0622	SR-VP_26_10_2019_2_100cm_Orange_Borg_33_140	Borg		FALSE
SR-VP_26_10_2019_2_100cm_scaffold_3_500|SR-VP_26_10_2019_2_100cm_Orange_Borg_33_140|SR-VP_26_10_2019_2_100cm	subfam5246	SR-VP_26_10_2019_2_100cm_Orange_Borg_33_140	Borg		FALSE	subfam5246	PF03452.14	Anp1
SR-VP_26_10_2019_2_100cm_scaffold_3_501|SR-VP_26_10_2019_2_100cm_Orange_Borg_33_140|SR-VP_26_10_2019_2_100cm	subfam2745	SR-VP_26_10_2019_2_100cm_Orange_Borg_33_140	Borg		FALSE	subfam2745	PF04464.14	Glyphos_transf
SR-VP_26_10_2019_2_100cm_scaffold_3_502|SR-VP_26_10_2019_2_100cm_Orange_Borg_33_140|SR-VP_26_10_2019_2_100cm	subfam2642	SR-VP_26_10_2019_2_100cm_Orange_Borg_33_140	Borg		FALSE	subfam2642	PF06176.11	WaaY
SR-VP_26_10_2019_2_100cm_scaffold_3_503|SR-VP_26_10_2019_2_100cm_Orange_Borg_33_140|SR-VP_26_10_2019_2_100cm	subfam1271	SR-VP_26_10_2019_2_100cm_Orange_Borg_33_140	Borg		FALSE
SR-VP_26_10_2019_2_100cm_scaffold_3_504|SR-VP_26_10_2019_2_100cm_Orange_Borg_33_140|SR-VP_26_10_2019_2_100cm	subfam2745	SR-VP_26_10_2019_2_100cm_Orange_Borg_33_140	Borg		FALSE	subfam2745	PF04464.14	Glyphos_transf
SR-VP_26_10_2019_2_100cm_scaffold_3_505|SR-VP_26_10_2019_2_100cm_Orange_Borg_33_140|SR-VP_26_10_2019_2_100cm	subfam7097	SR-VP_26_10_2019_2_100cm_Orange_Borg_33_140	Borg		FALSE	subfam7097	PF04445.13|PF06859.12	SAM_MT Bin3
SR-VP_26_10_2019_2_100cm_scaffold_3_506|SR-VP_26_10_2019_2_100cm_Orange_Borg_33_140|SR-VP_26_10_2019_2_100cm	subfam7527	SR-VP_26_10_2019_2_100cm_Orange_Borg_33_140	Borg		FALSE	subfam7527	PF00535.26|PF05060.14	Glycos_transf_2 MGAT2
SR-VP_26_10_2019_2_100cm_scaffold_3_507|SR-VP_26_10_2019_2_100cm_Orange_Borg_33_140|SR-VP_26_10_2019_2_100cm	subfam3545	SR-VP_26_10_2019_2_100cm_Orange_Borg_33_140	Borg		FALSE
SR-VP_26_10_2019_2_100cm_scaffold_3_508|SR-VP_26_10_2019_2_100cm_Orange_Borg_33_140|SR-VP_26_10_2019_2_100cm	subfam3912	SR-VP_26_10_2019_2_100cm_Orange_Borg_33_140	Borg		FALSE	subfam3912	PF02310.19|PF04055.21	B12-binding Radical_SAM
SR-VP_26_10_2019_2_100cm_scaffold_3_509|SR-VP_26_10_2019_2_100cm_Orange_Borg_33_140|SR-VP_26_10_2019_2_100cm	subfam3503	SR-VP_26_10_2019_2_100cm_Orange_Borg_33_140	Borg		FALSE
SR-VP_26_10_2019_2_100cm_scaffold_3_510|SR-VP_26_10_2019_2_100cm_Orange_Borg_33_140|SR-VP_26_10_2019_2_100cm	subfam5906	SR-VP_26_10_2019_2_100cm_Orange_Borg_33_140	Borg		FALSE
SR-VP_26_10_2019_2_100cm_scaffold_3_511|SR-VP_26_10_2019_2_100cm_Orange_Borg_33_140|SR-VP_26_10_2019_2_100cm	subfam2200	SR-VP_26_10_2019_2_100cm_Orange_Borg_33_140	Borg		FALSE	subfam2200	PF16363.5	GDP_Man_Dehyd
SR-VP_26_10_2019_2_100cm_scaffold_3_512|SR-VP_26_10_2019_2_100cm_Orange_Borg_33_140|SR-VP_26_10_2019_2_100cm	subfam3827	SR-VP_26_10_2019_2_100cm_Orange_Borg_33_140	Borg		FALSE	subfam3827	PF10111.9	Glyco_tranf_2_2
SR-VP_26_10_2019_2_100cm_scaffold_3_513|SR-VP_26_10_2019_2_100cm_Orange_Borg_33_140|SR-VP_26_10_2019_2_100cm	subfam3827	SR-VP_26_10_2019_2_100cm_Orange_Borg_33_140	Borg		FALSE	subfam3827	PF10111.9	Glyco_tranf_2_2
SR-VP_26_10_2019_2_100cm_scaffold_3_514|SR-VP_26_10_2019_2_100cm_Orange_Borg_33_140|SR-VP_26_10_2019_2_100cm	subfam0722	SR-VP_26_10_2019_2_100cm_Orange_Borg_33_140	Borg		FALSE	subfam0722	PF00343.20	Phosphorylase
SR-VP_26_10_2019_2_100cm_scaffold_3_515|SR-VP_26_10_2019_2_100cm_Orange_Borg_33_140|SR-VP_26_10_2019_2_100cm	subfam4657	SR-VP_26_10_2019_2_100cm_Orange_Borg_33_140	Borg		FALSE	subfam4657	PF05711.11	TylF
SR-VP_26_10_2019_2_100cm_scaffold_3_517|SR-VP_26_10_2019_2_100cm_Orange_Borg_33_140|SR-VP_26_10_2019_2_100cm	subfam0629	SR-VP_26_10_2019_2_100cm_Orange_Borg_33_140	Borg		FALSE
SR-VP_26_10_2019_2_100cm_scaffold_3_1|SR-VP_26_10_2019_2_100cm_Orange_Borg_33_140|SR-VP_26_10_2019_2_100cm	subfam8134	SR-VP_26_10_2019_2_100cm_Orange_Borg_33_140	Borg		FALSE
SR-VP_26_10_2019_2_100cm_scaffold_3_2|SR-VP_26_10_2019_2_100cm_Orange_Borg_33_140|SR-VP_26_10_2019_2_100cm	subfam6434	SR-VP_26_10_2019_2_100cm_Orange_Borg_33_140	Borg		FALSE	subfam6434	PF04307.14	YdjM
SR-VP_26_10_2019_2_100cm_scaffold_3_3|SR-VP_26_10_2019_2_100cm_Orange_Borg_33_140|SR-VP_26_10_2019_2_100cm	subfam6348	SR-VP_26_10_2019_2_100cm_Orange_Borg_33_140	Borg		FALSE
SR-VP_26_10_2019_2_100cm_scaffold_3_4|SR-VP_26_10_2019_2_100cm_Orange_Borg_33_140|SR-VP_26_10_2019_2_100cm	subfam0915	SR-VP_26_10_2019_2_100cm_Orange_Borg_33_140	Borg		FALSE	subfam0915	PF10342.9	GPI-anchored
SR-VP_26_10_2019_2_100cm_scaffold_3_5|SR-VP_26_10_2019_2_100cm_Orange_Borg_33_140|SR-VP_26_10_2019_2_100cm	subfam1343	SR-VP_26_10_2019_2_100cm_Orange_Borg_33_140	Borg		FALSE
SR-VP_26_10_2019_2_100cm_scaffold_3_7|SR-VP_26_10_2019_2_100cm_Orange_Borg_33_140|SR-VP_26_10_2019_2_100cm	subfam6338	SR-VP_26_10_2019_2_100cm_Orange_Borg_33_140	Borg		FALSE	subfam6338	PF04768.13	NAT
SR-VP_26_10_2019_2_100cm_scaffold_3_9|SR-VP_26_10_2019_2_100cm_Orange_Borg_33_140|SR-VP_26_10_2019_2_100cm	subfam5513	SR-VP_26_10_2019_2_100cm_Orange_Borg_33_140	Borg		FALSE	subfam5513	PF00005.27|PF06068.13	ABC_tran TIP49
SR-VP_26_10_2019_2_100cm_scaffold_3_11|SR-VP_26_10_2019_2_100cm_Orange_Borg_33_140|SR-VP_26_10_2019_2_100cm	subfam3932	SR-VP_26_10_2019_2_100cm_Orange_Borg_33_140	Borg		FALSE
SR-VP_26_10_2019_2_100cm_scaffold_3_12|SR-VP_26_10_2019_2_100cm_Orange_Borg_33_140|SR-VP_26_10_2019_2_100cm	subfam6423	SR-VP_26_10_2019_2_100cm_Orange_Borg_33_140	Borg		FALSE
SR-VP_26_10_2019_2_100cm_scaffold_3_13|SR-VP_26_10_2019_2_100cm_Orange_Borg_33_140|SR-VP_26_10_2019_2_100cm	subfam0077	SR-VP_26_10_2019_2_100cm_Orange_Borg_33_140	Borg		FALSE	subfam0077	PF00382.19	TFIIB
SR-VP_26_10_2019_2_100cm_scaffold_3_14|SR-VP_26_10_2019_2_100cm_Orange_Borg_33_140|SR-VP_26_10_2019_2_100cm	subfam2682	SR-VP_26_10_2019_2_100cm_Orange_Borg_33_140	Borg		FALSE
SR-VP_26_10_2019_2_100cm_scaffold_3_16|SR-VP_26_10_2019_2_100cm_Orange_Borg_33_140|SR-VP_26_10_2019_2_100cm	subfam5969	SR-VP_26_10_2019_2_100cm_Orange_Borg_33_140	Borg		FALSE	subfam5969	PF09579.10	Spore_YtfJ
SR-VP_26_10_2019_2_100cm_scaffold_3_17|SR-VP_26_10_2019_2_100cm_Orange_Borg_33_140|SR-VP_26_10_2019_2_100cm	subfam6502	SR-VP_26_10_2019_2_100cm_Orange_Borg_33_140	Borg		FALSE	subfam6502	PF02837.18	Glyco_hydro_2_N
SR-VP_26_10_2019_2_100cm_scaffold_3_18|SR-VP_26_10_2019_2_100cm_Orange_Borg_33_140|SR-VP_26_10_2019_2_100cm	subfam2665	SR-VP_26_10_2019_2_100cm_Orange_Borg_33_140	Borg		FALSE
SR-VP_26_10_2019_2_100cm_scaffold_3_19|SR-VP_26_10_2019_2_100cm_Orange_Borg_33_140|SR-VP_26_10_2019_2_100cm	subfam2664	SR-VP_26_10_2019_2_100cm_Orange_Borg_33_140	Borg		FALSE
SR-VP_26_10_2019_2_100cm_scaffold_3_20|SR-VP_26_10_2019_2_100cm_Orange_Borg_33_140|SR-VP_26_10_2019_2_100cm	subfam3312	SR-VP_26_10_2019_2_100cm_Orange_Borg_33_140	Borg		FALSE
SR-VP_26_10_2019_2_100cm_scaffold_3_21|SR-VP_26_10_2019_2_100cm_Orange_Borg_33_140|SR-VP_26_10_2019_2_100cm	subfam7656	SR-VP_26_10_2019_2_100cm_Orange_Borg_33_140	Borg		FALSE
SR-VP_26_10_2019_2_100cm_scaffold_3_23|SR-VP_26_10_2019_2_100cm_Orange_Borg_33_140|SR-VP_26_10_2019_2_100cm	subfam7931	SR-VP_26_10_2019_2_100cm_Orange_Borg_33_140	Borg		FALSE
SR-VP_26_10_2019_2_100cm_scaffold_3_24|SR-VP_26_10_2019_2_100cm_Orange_Borg_33_140|SR-VP_26_10_2019_2_100cm	subfam4483	SR-VP_26_10_2019_2_100cm_Orange_Borg_33_140	Borg		FALSE	subfam4483	PF01565.23|PF09265.10	FAD_binding_4 Cytokin-bind
SR-VP_26_10_2019_2_100cm_scaffold_3_25|SR-VP_26_10_2019_2_100cm_Orange_Borg_33_140|SR-VP_26_10_2019_2_100cm	subfam4071	SR-VP_26_10_2019_2_100cm_Orange_Borg_33_140	Borg		FALSE
SR-VP_26_10_2019_2_100cm_scaffold_3_26|SR-VP_26_10_2019_2_100cm_Orange_Borg_33_140|SR-VP_26_10_2019_2_100cm	subfam4005	SR-VP_26_10_2019_2_100cm_Orange_Borg_33_140	Borg		FALSE	subfam4005	PF13420.7	Acetyltransf_4
SR-VP_26_10_2019_2_100cm_scaffold_3_27|SR-VP_26_10_2019_2_100cm_Orange_Borg_33_140|SR-VP_26_10_2019_2_100cm	subfam2603	SR-VP_26_10_2019_2_100cm_Orange_Borg_33_140	Borg		FALSE
SR-VP_26_10_2019_2_100cm_scaffold_3_29|SR-VP_26_10_2019_2_100cm_Orange_Borg_33_140|SR-VP_26_10_2019_2_100cm	subfam1476	SR-VP_26_10_2019_2_100cm_Orange_Borg_33_140	Borg		FALSE	subfam1476	PF00394.22|PF07731.14	Cu-oxidase Cu-oxidase_2
SR-VP_26_10_2019_2_100cm_scaffold_3_30|SR-VP_26_10_2019_2_100cm_Orange_Borg_33_140|SR-VP_26_10_2019_2_100cm	subfam1228	SR-VP_26_10_2019_2_100cm_Orange_Borg_33_140	Borg		FALSE	subfam1228	PF17210.3	SdrD_B
SR-VP_26_10_2019_2_100cm_scaffold_3_33|SR-VP_26_10_2019_2_100cm_Orange_Borg_33_140|SR-VP_26_10_2019_2_100cm	subfam2170	SR-VP_26_10_2019_2_100cm_Orange_Borg_33_140	Borg		FALSE
SR-VP_26_10_2019_2_100cm_scaffold_3_34|SR-VP_26_10_2019_2_100cm_Orange_Borg_33_140|SR-VP_26_10_2019_2_100cm	subfam0653	SR-VP_26_10_2019_2_100cm_Orange_Borg_33_140	Borg		FALSE	subfam0653	PF00497.20	SBP_bac_3
SR-VP_26_10_2019_2_100cm_scaffold_3_35|SR-VP_26_10_2019_2_100cm_Orange_Borg_33_140|SR-VP_26_10_2019_2_100cm	subfam0873	SR-VP_26_10_2019_2_100cm_Orange_Borg_33_140	Borg		FALSE	subfam0873	PF00528.22	BPD_transp_1
SR-VP_26_10_2019_2_100cm_scaffold_3_36|SR-VP_26_10_2019_2_100cm_Orange_Borg_33_140|SR-VP_26_10_2019_2_100cm	subfam5513	SR-VP_26_10_2019_2_100cm_Orange_Borg_33_140	Borg		FALSE	subfam5513	PF00005.27|PF06068.13	ABC_tran TIP49
SR-VP_26_10_2019_2_100cm_scaffold_3_37|SR-VP_26_10_2019_2_100cm_Orange_Borg_33_140|SR-VP_26_10_2019_2_100cm	subfam0991	SR-VP_26_10_2019_2_100cm_Orange_Borg_33_140	Borg		FALSE	subfam0991	PF13447.6|PF13447.6	Multi-haem_cyto Multi-haem_cyto
SR-VP_26_10_2019_2_100cm_scaffold_3_38|SR-VP_26_10_2019_2_100cm_Orange_Borg_33_140|SR-VP_26_10_2019_2_100cm	subfam4369	SR-VP_26_10_2019_2_100cm_Orange_Borg_33_140	Borg		FALSE
SR-VP_26_10_2019_2_100cm_scaffold_3_39|SR-VP_26_10_2019_2_100cm_Orange_Borg_33_140|SR-VP_26_10_2019_2_100cm	subfam6553	SR-VP_26_10_2019_2_100cm_Orange_Borg_33_140	Borg		FALSE	subfam6553	PF14277.6	DUF4364
SR-VP_26_10_2019_2_100cm_scaffold_3_40|SR-VP_26_10_2019_2_100cm_Orange_Borg_33_140|SR-VP_26_10_2019_2_100cm	subfam5612	SR-VP_26_10_2019_2_100cm_Orange_Borg_33_140	Borg		FALSE
SR-VP_26_10_2019_2_100cm_scaffold_3_41|SR-VP_26_10_2019_2_100cm_Orange_Borg_33_140|SR-VP_26_10_2019_2_100cm	subfam3679	SR-VP_26_10_2019_2_100cm_Orange_Borg_33_140	Borg		FALSE
SR-VP_26_10_2019_2_100cm_scaffold_3_43|SR-VP_26_10_2019_2_100cm_Orange_Borg_33_140|SR-VP_26_10_2019_2_100cm	subfam1228	SR-VP_26_10_2019_2_100cm_Orange_Borg_33_140	Borg		FALSE	subfam1228	PF17210.3	SdrD_B
SR-VP_26_10_2019_2_100cm_scaffold_3_44|SR-VP_26_10_2019_2_100cm_Orange_Borg_33_140|SR-VP_26_10_2019_2_100cm	subfam5049	SR-VP_26_10_2019_2_100cm_Orange_Borg_33_140	Borg		FALSE	subfam5049	PF03665.13	UPF0172
SR-VP_26_10_2019_2_100cm_scaffold_3_45|SR-VP_26_10_2019_2_100cm_Orange_Borg_33_140|SR-VP_26_10_2019_2_100cm	subfam6095	SR-VP_26_10_2019_2_100cm_Orange_Borg_33_140	Borg		FALSE	subfam6095	PF00301.20	Rubredoxin
SR-VP_26_10_2019_2_100cm_scaffold_3_46|SR-VP_26_10_2019_2_100cm_Orange_Borg_33_140|SR-VP_26_10_2019_2_100cm	subfam7741	SR-VP_26_10_2019_2_100cm_Orange_Borg_33_140	Borg		FALSE	subfam7741	PF07362.12	CcdA
SR-VP_26_10_2019_2_100cm_scaffold_3_47|SR-VP_26_10_2019_2_100cm_Orange_Borg_33_140|SR-VP_26_10_2019_2_100cm	subfam1911	SR-VP_26_10_2019_2_100cm_Orange_Borg_33_140	Borg		FALSE	subfam1911	PF07755.11|PF07685.14	DUF1611 GATase_3
SR-VP_26_10_2019_2_100cm_scaffold_3_48|SR-VP_26_10_2019_2_100cm_Orange_Borg_33_140|SR-VP_26_10_2019_2_100cm	subfam6940	SR-VP_26_10_2019_2_100cm_Orange_Borg_33_140	Borg		FALSE
SR-VP_26_10_2019_2_100cm_scaffold_3_49|SR-VP_26_10_2019_2_100cm_Orange_Borg_33_140|SR-VP_26_10_2019_2_100cm	subfam1265	SR-VP_26_10_2019_2_100cm_Orange_Borg_33_140	Borg		FALSE
SR-VP_26_10_2019_2_100cm_scaffold_3_50|SR-VP_26_10_2019_2_100cm_Orange_Borg_33_140|SR-VP_26_10_2019_2_100cm	subfam2514	SR-VP_26_10_2019_2_100cm_Orange_Borg_33_140	Borg		FALSE	subfam2514	PF13738.6|PF02852.22	Pyr_redox_3 Pyr_redox_dim
SR-VP_26_10_2019_2_100cm_scaffold_3_51|SR-VP_26_10_2019_2_100cm_Orange_Borg_33_140|SR-VP_26_10_2019_2_100cm	subfam2912	SR-VP_26_10_2019_2_100cm_Orange_Borg_33_140	Borg		FALSE	subfam2912	PF02844.15|PF01071.19|PF02843.16	GARS_N GARS_A GARS_C
SR-VP_26_10_2019_2_100cm_scaffold_3_53|SR-VP_26_10_2019_2_100cm_Orange_Borg_33_140|SR-VP_26_10_2019_2_100cm	subfam7069	SR-VP_26_10_2019_2_100cm_Orange_Borg_33_140	Borg		FALSE	subfam7069	PF18516.1	RuvC_1
SR-VP_26_10_2019_2_100cm_scaffold_3_55|SR-VP_26_10_2019_2_100cm_Orange_Borg_33_140|SR-VP_26_10_2019_2_100cm	subfam6891	SR-VP_26_10_2019_2_100cm_Orange_Borg_33_140	Borg		FALSE
SR-VP_26_10_2019_2_100cm_scaffold_3_56|SR-VP_26_10_2019_2_100cm_Orange_Borg_33_140|SR-VP_26_10_2019_2_100cm	subfam3361	SR-VP_26_10_2019_2_100cm_Orange_Borg_33_140	Borg		FALSE	subfam3361	PF18023.1	FKBP_N_2
SR-VP_26_10_2019_2_100cm_scaffold_3_57|SR-VP_26_10_2019_2_100cm_Orange_Borg_33_140|SR-VP_26_10_2019_2_100cm	subfam4559	SR-VP_26_10_2019_2_100cm_Orange_Borg_33_140	Borg		FALSE	subfam4559	PF11746.8	DUF3303
SR-VP_26_10_2019_2_100cm_scaffold_3_58|SR-VP_26_10_2019_2_100cm_Orange_Borg_33_140|SR-VP_26_10_2019_2_100cm	subfam2330	SR-VP_26_10_2019_2_100cm_Orange_Borg_33_140	Borg		FALSE
SR-VP_26_10_2019_2_100cm_scaffold_3_59|SR-VP_26_10_2019_2_100cm_Orange_Borg_33_140|SR-VP_26_10_2019_2_100cm	subfam2750	SR-VP_26_10_2019_2_100cm_Orange_Borg_33_140	Borg		FALSE
SR-VP_26_10_2019_2_100cm_scaffold_3_60|SR-VP_26_10_2019_2_100cm_Orange_Borg_33_140|SR-VP_26_10_2019_2_100cm	subfam2667	SR-VP_26_10_2019_2_100cm_Orange_Borg_33_140	Borg		FALSE	subfam2667	PF12674.7	Zn_ribbon_2
SR-VP_26_10_2019_2_100cm_scaffold_3_61|SR-VP_26_10_2019_2_100cm_Orange_Borg_33_140|SR-VP_26_10_2019_2_100cm	subfam2367	SR-VP_26_10_2019_2_100cm_Orange_Borg_33_140	Borg		FALSE	subfam2367	PF16951.5	MaAIMP_sms
SR-VP_26_10_2019_2_100cm_scaffold_3_62|SR-VP_26_10_2019_2_100cm_Orange_Borg_33_140|SR-VP_26_10_2019_2_100cm	subfam2294	SR-VP_26_10_2019_2_100cm_Orange_Borg_33_140	Borg		FALSE	subfam2294	PF00924.18	MS_channel
SR-VP_26_10_2019_2_100cm_scaffold_3_63|SR-VP_26_10_2019_2_100cm_Orange_Borg_33_140|SR-VP_26_10_2019_2_100cm	subfam0757	SR-VP_26_10_2019_2_100cm_Orange_Borg_33_140	Borg		FALSE	subfam0757	PF07757.13|PF17987.1	AdoMet_MTase PMT2_N
SR-VP_26_10_2019_2_100cm_scaffold_3_65|SR-VP_26_10_2019_2_100cm_Orange_Borg_33_140|SR-VP_26_10_2019_2_100cm	subfam2550	SR-VP_26_10_2019_2_100cm_Orange_Borg_33_140	Borg		FALSE
SR-VP_26_10_2019_2_100cm_scaffold_3_66|SR-VP_26_10_2019_2_100cm_Orange_Borg_33_140|SR-VP_26_10_2019_2_100cm	subfam5894	SR-VP_26_10_2019_2_100cm_Orange_Borg_33_140	Borg		FALSE
SR-VP_26_10_2019_2_100cm_scaffold_3_67|SR-VP_26_10_2019_2_100cm_Orange_Borg_33_140|SR-VP_26_10_2019_2_100cm	subfam6106	SR-VP_26_10_2019_2_100cm_Orange_Borg_33_140	Borg		FALSE
SR-VP_26_10_2019_2_100cm_scaffold_3_68|SR-VP_26_10_2019_2_100cm_Orange_Borg_33_140|SR-VP_26_10_2019_2_100cm	subfam5052	SR-VP_26_10_2019_2_100cm_Orange_Borg_33_140	Borg		FALSE	subfam5052	PF05597.11	Phasin
SR-VP_26_10_2019_2_100cm_scaffold_3_69|SR-VP_26_10_2019_2_100cm_Orange_Borg_33_140|SR-VP_26_10_2019_2_100cm	subfam3172	SR-VP_26_10_2019_2_100cm_Orange_Borg_33_140	Borg		FALSE
SR-VP_26_10_2019_2_100cm_scaffold_3_70|SR-VP_26_10_2019_2_100cm_Orange_Borg_33_140|SR-VP_26_10_2019_2_100cm	subfam4985	SR-VP_26_10_2019_2_100cm_Orange_Borg_33_140	Borg		FALSE	subfam4985	PF04285.12	DUF444
SR-VP_26_10_2019_2_100cm_scaffold_3_71|SR-VP_26_10_2019_2_100cm_Orange_Borg_33_140|SR-VP_26_10_2019_2_100cm	subfam4520	SR-VP_26_10_2019_2_100cm_Orange_Borg_33_140	Borg		FALSE
SR-VP_26_10_2019_2_100cm_scaffold_3_72|SR-VP_26_10_2019_2_100cm_Orange_Borg_33_140|SR-VP_26_10_2019_2_100cm	subfam1123	SR-VP_26_10_2019_2_100cm_Orange_Borg_33_140	Borg		FALSE	subfam1123	PF01965.24	DJ-1_PfpI
SR-VP_26_10_2019_2_100cm_scaffold_3_73|SR-VP_26_10_2019_2_100cm_Orange_Borg_33_140|SR-VP_26_10_2019_2_100cm	subfam3231	SR-VP_26_10_2019_2_100cm_Orange_Borg_33_140	Borg		FALSE	subfam3231	PF00291.25	PALP
SR-VP_26_10_2019_2_100cm_scaffold_3_74|SR-VP_26_10_2019_2_100cm_Orange_Borg_33_140|SR-VP_26_10_2019_2_100cm	subfam6427	SR-VP_26_10_2019_2_100cm_Orange_Borg_33_140	Borg		FALSE	subfam6427	PF06805.12	Lambda_tail_I
SR-VP_26_10_2019_2_100cm_scaffold_3_75|SR-VP_26_10_2019_2_100cm_Orange_Borg_33_140|SR-VP_26_10_2019_2_100cm	subfam5388	SR-VP_26_10_2019_2_100cm_Orange_Borg_33_140	Borg		FALSE
SR-VP_26_10_2019_2_100cm_scaffold_3_76|SR-VP_26_10_2019_2_100cm_Orange_Borg_33_140|SR-VP_26_10_2019_2_100cm	subfam0852	SR-VP_26_10_2019_2_100cm_Orange_Borg_33_140	Borg		FALSE
SR-VP_26_10_2019_2_100cm_scaffold_3_77|SR-VP_26_10_2019_2_100cm_Orange_Borg_33_140|SR-VP_26_10_2019_2_100cm	subfam5153	SR-VP_26_10_2019_2_100cm_Orange_Borg_33_140	Borg		FALSE
SR-VP_26_10_2019_2_100cm_scaffold_3_80|SR-VP_26_10_2019_2_100cm_Orange_Borg_33_140|SR-VP_26_10_2019_2_100cm	subfam1274	SR-VP_26_10_2019_2_100cm_Orange_Borg_33_140	Borg		FALSE
SR-VP_26_10_2019_2_100cm_scaffold_3_81|SR-VP_26_10_2019_2_100cm_Orange_Borg_33_140|SR-VP_26_10_2019_2_100cm	subfam3311	SR-VP_26_10_2019_2_100cm_Orange_Borg_33_140	Borg		FALSE
SR-VP_26_10_2019_2_100cm_scaffold_3_83|SR-VP_26_10_2019_2_100cm_Orange_Borg_33_140|SR-VP_26_10_2019_2_100cm	subfam7580	SR-VP_26_10_2019_2_100cm_Orange_Borg_33_140	Borg		FALSE
SR-VP_26_10_2019_2_100cm_scaffold_3_84|SR-VP_26_10_2019_2_100cm_Orange_Borg_33_140|SR-VP_26_10_2019_2_100cm	subfam6624	SR-VP_26_10_2019_2_100cm_Orange_Borg_33_140	Borg		FALSE	subfam6624	PF00368.18	HMG-CoA_red
SR-VP_26_10_2019_2_100cm_scaffold_3_85|SR-VP_26_10_2019_2_100cm_Orange_Borg_33_140|SR-VP_26_10_2019_2_100cm	subfam7399	SR-VP_26_10_2019_2_100cm_Orange_Borg_33_140	Borg		FALSE
SR-VP_26_10_2019_2_100cm_scaffold_3_86|SR-VP_26_10_2019_2_100cm_Orange_Borg_33_140|SR-VP_26_10_2019_2_100cm	subfam7269	SR-VP_26_10_2019_2_100cm_Orange_Borg_33_140	Borg		FALSE
SR-VP_26_10_2019_2_100cm_scaffold_3_87|SR-VP_26_10_2019_2_100cm_Orange_Borg_33_140|SR-VP_26_10_2019_2_100cm	subfam7413	SR-VP_26_10_2019_2_100cm_Orange_Borg_33_140	Borg		FALSE
SR-VP_26_10_2019_2_100cm_scaffold_3_89|SR-VP_26_10_2019_2_100cm_Orange_Borg_33_140|SR-VP_26_10_2019_2_100cm	subfam0403	SR-VP_26_10_2019_2_100cm_Orange_Borg_33_140	Borg		FALSE
SR-VP_26_10_2019_2_100cm_scaffold_3_91|SR-VP_26_10_2019_2_100cm_Orange_Borg_33_140|SR-VP_26_10_2019_2_100cm	subfam7201	SR-VP_26_10_2019_2_100cm_Orange_Borg_33_140	Borg		FALSE	subfam7201	PF14537.6|PF02335.15|PF02335.15	Cytochrom_c3_2 Cytochrom_C552 Cytochrom_C552
SR-VP_26_10_2019_2_100cm_scaffold_3_92|SR-VP_26_10_2019_2_100cm_Orange_Borg_33_140|SR-VP_26_10_2019_2_100cm	subfam7201	SR-VP_26_10_2019_2_100cm_Orange_Borg_33_140	Borg		FALSE	subfam7201	PF14537.6|PF02335.15|PF02335.15	Cytochrom_c3_2 Cytochrom_C552 Cytochrom_C552
SR-VP_26_10_2019_2_100cm_scaffold_3_93|SR-VP_26_10_2019_2_100cm_Orange_Borg_33_140|SR-VP_26_10_2019_2_100cm	subfam2894	SR-VP_26_10_2019_2_100cm_Orange_Borg_33_140	Borg		FALSE	subfam2894	PF14537.6|PF03264.14|PF02335.15	Cytochrom_c3_2 Cytochrom_NNT Cytochrom_C552
SR-VP_26_10_2019_2_100cm_scaffold_3_94|SR-VP_26_10_2019_2_100cm_Orange_Borg_33_140|SR-VP_26_10_2019_2_100cm	subfam3588	SR-VP_26_10_2019_2_100cm_Orange_Borg_33_140	Borg		FALSE
SR-VP_26_10_2019_2_100cm_scaffold_3_97|SR-VP_26_10_2019_2_100cm_Orange_Borg_33_140|SR-VP_26_10_2019_2_100cm	subfam0002	SR-VP_26_10_2019_2_100cm_Orange_Borg_33_140	Borg		FALSE
SR-VP_26_10_2019_2_100cm_scaffold_3_98|SR-VP_26_10_2019_2_100cm_Orange_Borg_33_140|SR-VP_26_10_2019_2_100cm	subfam5291	SR-VP_26_10_2019_2_100cm_Orange_Borg_33_140	Borg		FALSE
SR-VP_26_10_2019_2_100cm_scaffold_3_100|SR-VP_26_10_2019_2_100cm_Orange_Borg_33_140|SR-VP_26_10_2019_2_100cm	subfam7895	SR-VP_26_10_2019_2_100cm_Orange_Borg_33_140	Borg		FALSE
SR-VP_26_10_2019_2_100cm_scaffold_3_101|SR-VP_26_10_2019_2_100cm_Orange_Borg_33_140|SR-VP_26_10_2019_2_100cm	subfam7343	SR-VP_26_10_2019_2_100cm_Orange_Borg_33_140	Borg		FALSE	subfam7343	PF00403.26	HMA
SR-VP_26_10_2019_2_100cm_scaffold_3_103|SR-VP_26_10_2019_2_100cm_Orange_Borg_33_140|SR-VP_26_10_2019_2_100cm	subfam2679	SR-VP_26_10_2019_2_100cm_Orange_Borg_33_140	Borg		FALSE
SR-VP_26_10_2019_2_100cm_scaffold_3_104|SR-VP_26_10_2019_2_100cm_Orange_Borg_33_140|SR-VP_26_10_2019_2_100cm	subfam7745	SR-VP_26_10_2019_2_100cm_Orange_Borg_33_140	Borg		FALSE
SR-VP_26_10_2019_2_100cm_scaffold_3_105|SR-VP_26_10_2019_2_100cm_Orange_Borg_33_140|SR-VP_26_10_2019_2_100cm	subfam1116	SR-VP_26_10_2019_2_100cm_Orange_Borg_33_140	Borg		FALSE
SR-VP_26_10_2019_2_100cm_scaffold_3_106|SR-VP_26_10_2019_2_100cm_Orange_Borg_33_140|SR-VP_26_10_2019_2_100cm	subfam2346	SR-VP_26_10_2019_2_100cm_Orange_Borg_33_140	Borg		FALSE
SR-VP_26_10_2019_2_100cm_scaffold_3_107|SR-VP_26_10_2019_2_100cm_Orange_Borg_33_140|SR-VP_26_10_2019_2_100cm	subfam5550	SR-VP_26_10_2019_2_100cm_Orange_Borg_33_140	Borg		FALSE
SR-VP_26_10_2019_2_100cm_scaffold_3_108|SR-VP_26_10_2019_2_100cm_Orange_Borg_33_140|SR-VP_26_10_2019_2_100cm	subfam5052	SR-VP_26_10_2019_2_100cm_Orange_Borg_33_140	Borg		FALSE	subfam5052	PF05597.11	Phasin
SR-VP_26_10_2019_2_100cm_scaffold_3_109|SR-VP_26_10_2019_2_100cm_Orange_Borg_33_140|SR-VP_26_10_2019_2_100cm	subfam2346	SR-VP_26_10_2019_2_100cm_Orange_Borg_33_140	Borg		FALSE
SR-VP_26_10_2019_2_100cm_scaffold_3_110|SR-VP_26_10_2019_2_100cm_Orange_Borg_33_140|SR-VP_26_10_2019_2_100cm	subfam7742	SR-VP_26_10_2019_2_100cm_Orange_Borg_33_140	Borg		FALSE
SR-VP_26_10_2019_2_100cm_scaffold_3_111|SR-VP_26_10_2019_2_100cm_Orange_Borg_33_140|SR-VP_26_10_2019_2_100cm	subfam5639	SR-VP_26_10_2019_2_100cm_Orange_Borg_33_140	Borg		FALSE
SR-VP_26_10_2019_2_100cm_scaffold_3_112|SR-VP_26_10_2019_2_100cm_Orange_Borg_33_140|SR-VP_26_10_2019_2_100cm	subfam3671	SR-VP_26_10_2019_2_100cm_Orange_Borg_33_140	Borg		FALSE
SR-VP_26_10_2019_2_100cm_scaffold_3_113|SR-VP_26_10_2019_2_100cm_Orange_Borg_33_140|SR-VP_26_10_2019_2_100cm	subfam8194	SR-VP_26_10_2019_2_100cm_Orange_Borg_33_140	Borg		FALSE
SR-VP_26_10_2019_2_100cm_scaffold_3_114|SR-VP_26_10_2019_2_100cm_Orange_Borg_33_140|SR-VP_26_10_2019_2_100cm	subfam7845	SR-VP_26_10_2019_2_100cm_Orange_Borg_33_140	Borg		FALSE	subfam7845	PF05455.11	GvpH
SR-VP_26_10_2019_2_100cm_scaffold_3_115|SR-VP_26_10_2019_2_100cm_Orange_Borg_33_140|SR-VP_26_10_2019_2_100cm	subfam2212	SR-VP_26_10_2019_2_100cm_Orange_Borg_33_140	Borg		FALSE
SR-VP_26_10_2019_2_100cm_scaffold_3_117|SR-VP_26_10_2019_2_100cm_Orange_Borg_33_140|SR-VP_26_10_2019_2_100cm	subfam5938	SR-VP_26_10_2019_2_100cm_Orange_Borg_33_140	Borg		FALSE	subfam5938	PF03946.14|PF00298.19	Ribosomal_L11_N Ribosomal_L11
SR-VP_26_10_2019_2_100cm_scaffold_3_118|SR-VP_26_10_2019_2_100cm_Orange_Borg_33_140|SR-VP_26_10_2019_2_100cm	subfam2425	SR-VP_26_10_2019_2_100cm_Orange_Borg_33_140	Borg		FALSE
SR-VP_26_10_2019_2_100cm_scaffold_3_119|SR-VP_26_10_2019_2_100cm_Orange_Borg_33_140|SR-VP_26_10_2019_2_100cm	subfam5159	SR-VP_26_10_2019_2_100cm_Orange_Borg_33_140	Borg		FALSE	subfam5159	PF09838.9	DUF2065
SR-VP_26_10_2019_2_100cm_scaffold_3_120|SR-VP_26_10_2019_2_100cm_Orange_Borg_33_140|SR-VP_26_10_2019_2_100cm	subfam3021	SR-VP_26_10_2019_2_100cm_Orange_Borg_33_140	Borg		FALSE
SR-VP_26_10_2019_2_100cm_scaffold_3_121|SR-VP_26_10_2019_2_100cm_Orange_Borg_33_140|SR-VP_26_10_2019_2_100cm	subfam3374	SR-VP_26_10_2019_2_100cm_Orange_Borg_33_140	Borg		FALSE
SR-VP_26_10_2019_2_100cm_scaffold_3_122|SR-VP_26_10_2019_2_100cm_Orange_Borg_33_140|SR-VP_26_10_2019_2_100cm	subfam7140	SR-VP_26_10_2019_2_100cm_Orange_Borg_33_140	Borg		FALSE	subfam7140	PF05761.14	5_nucleotid
SR-VP_26_10_2019_2_100cm_scaffold_3_123|SR-VP_26_10_2019_2_100cm_Orange_Borg_33_140|SR-VP_26_10_2019_2_100cm	subfam2894	SR-VP_26_10_2019_2_100cm_Orange_Borg_33_140	Borg		FALSE	subfam2894	PF14537.6|PF03264.14|PF02335.15	Cytochrom_c3_2 Cytochrom_NNT Cytochrom_C552
SR-VP_26_10_2019_2_100cm_scaffold_3_124|SR-VP_26_10_2019_2_100cm_Orange_Borg_33_140|SR-VP_26_10_2019_2_100cm	subfam3804	SR-VP_26_10_2019_2_100cm_Orange_Borg_33_140	Borg		FALSE	subfam3804	PF01292.20	Ni_hydr_CYTB
SR-VP_26_10_2019_2_100cm_scaffold_3_126|SR-VP_26_10_2019_2_100cm_Orange_Borg_33_140|SR-VP_26_10_2019_2_100cm	subfam3589	SR-VP_26_10_2019_2_100cm_Orange_Borg_33_140	Borg		FALSE	subfam3589	PF11833.8	CPP1-like
SR-VP_26_10_2019_2_100cm_scaffold_3_127|SR-VP_26_10_2019_2_100cm_Orange_Borg_33_140|SR-VP_26_10_2019_2_100cm	subfam3511	SR-VP_26_10_2019_2_100cm_Orange_Borg_33_140	Borg		FALSE
SR-VP_26_10_2019_2_100cm_scaffold_3_128|SR-VP_26_10_2019_2_100cm_Orange_Borg_33_140|SR-VP_26_10_2019_2_100cm	subfam6107	SR-VP_26_10_2019_2_100cm_Orange_Borg_33_140	Borg		FALSE
SR-VP_26_10_2019_2_100cm_scaffold_3_129|SR-VP_26_10_2019_2_100cm_Orange_Borg_33_140|SR-VP_26_10_2019_2_100cm	subfam1333	SR-VP_26_10_2019_2_100cm_Orange_Borg_33_140	Borg		FALSE
SR-VP_26_10_2019_2_100cm_scaffold_3_130|SR-VP_26_10_2019_2_100cm_Orange_Borg_33_140|SR-VP_26_10_2019_2_100cm	subfam0922	SR-VP_26_10_2019_2_100cm_Orange_Borg_33_140	Borg		FALSE	subfam0922	PF09538.10	FYDLN_acid
SR-VP_26_10_2019_2_100cm_scaffold_3_131|SR-VP_26_10_2019_2_100cm_Orange_Borg_33_140|SR-VP_26_10_2019_2_100cm	subfam7543	SR-VP_26_10_2019_2_100cm_Orange_Borg_33_140	Borg		FALSE	subfam7543	PF08423.11	Rad51
SR-VP_26_10_2019_2_100cm_scaffold_3_133|SR-VP_26_10_2019_2_100cm_Orange_Borg_33_140|SR-VP_26_10_2019_2_100cm	subfam4702	SR-VP_26_10_2019_2_100cm_Orange_Borg_33_140	Borg		FALSE
SR-VP_26_10_2019_2_100cm_scaffold_3_134|SR-VP_26_10_2019_2_100cm_Orange_Borg_33_140|SR-VP_26_10_2019_2_100cm	subfam6746	SR-VP_26_10_2019_2_100cm_Orange_Borg_33_140	Borg		FALSE	subfam6746	PF09445.10|PF17987.1	Methyltransf_15 PMT2_N
SR-VP_26_10_2019_2_100cm_scaffold_3_135|SR-VP_26_10_2019_2_100cm_Orange_Borg_33_140|SR-VP_26_10_2019_2_100cm	subfam3486	SR-VP_26_10_2019_2_100cm_Orange_Borg_33_140	Borg		FALSE	subfam3486	PF02627.20	CMD
SR-VP_26_10_2019_2_100cm_scaffold_3_136|SR-VP_26_10_2019_2_100cm_Orange_Borg_33_140|SR-VP_26_10_2019_2_100cm	subfam6153	SR-VP_26_10_2019_2_100cm_Orange_Borg_33_140	Borg		FALSE	subfam6153	PF11578.8	DUF3237
SR-VP_26_10_2019_2_100cm_scaffold_3_137|SR-VP_26_10_2019_2_100cm_Orange_Borg_33_140|SR-VP_26_10_2019_2_100cm	subfam6541	SR-VP_26_10_2019_2_100cm_Orange_Borg_33_140	Borg		FALSE	subfam6541	PF12594.8	DUF3764
SR-VP_26_10_2019_2_100cm_scaffold_3_138|SR-VP_26_10_2019_2_100cm_Orange_Borg_33_140|SR-VP_26_10_2019_2_100cm	subfam7110	SR-VP_26_10_2019_2_100cm_Orange_Borg_33_140	Borg		FALSE	subfam7110	PF00011.21	HSP20
SR-VP_26_10_2019_2_100cm_scaffold_3_139|SR-VP_26_10_2019_2_100cm_Orange_Borg_33_140|SR-VP_26_10_2019_2_100cm	subfam8000	SR-VP_26_10_2019_2_100cm_Orange_Borg_33_140	Borg		FALSE	subfam8000	PF12641.7	Flavodoxin_3
SR-VP_26_10_2019_2_100cm_scaffold_3_140|SR-VP_26_10_2019_2_100cm_Orange_Borg_33_140|SR-VP_26_10_2019_2_100cm	subfam7294	SR-VP_26_10_2019_2_100cm_Orange_Borg_33_140	Borg		FALSE
SR-VP_26_10_2019_2_100cm_scaffold_3_141|SR-VP_26_10_2019_2_100cm_Orange_Borg_33_140|SR-VP_26_10_2019_2_100cm	subfam2334	SR-VP_26_10_2019_2_100cm_Orange_Borg_33_140	Borg		FALSE	subfam2334	PF09920.9	DUF2150
SR-VP_26_10_2019_2_100cm_scaffold_3_142|SR-VP_26_10_2019_2_100cm_Orange_Borg_33_140|SR-VP_26_10_2019_2_100cm	subfam3887	SR-VP_26_10_2019_2_100cm_Orange_Borg_33_140	Borg		FALSE	subfam3887	PF17341.2	DUF5371
SR-VP_26_10_2019_2_100cm_scaffold_3_143|SR-VP_26_10_2019_2_100cm_Orange_Borg_33_140|SR-VP_26_10_2019_2_100cm	subfam7748	SR-VP_26_10_2019_2_100cm_Orange_Borg_33_140	Borg		FALSE
SR-VP_26_10_2019_2_100cm_scaffold_3_144|SR-VP_26_10_2019_2_100cm_Orange_Borg_33_140|SR-VP_26_10_2019_2_100cm	subfam6232	SR-VP_26_10_2019_2_100cm_Orange_Borg_33_140	Borg		FALSE	subfam6232	PF07602.11	DUF1565
SR-VP_26_10_2019_2_100cm_scaffold_3_145|SR-VP_26_10_2019_2_100cm_Orange_Borg_33_140|SR-VP_26_10_2019_2_100cm	subfam6947	SR-VP_26_10_2019_2_100cm_Orange_Borg_33_140	Borg		FALSE	subfam6947	PF00881.24	Nitroreductase
SR-VP_26_10_2019_2_100cm_scaffold_3_146|SR-VP_26_10_2019_2_100cm_Orange_Borg_33_140|SR-VP_26_10_2019_2_100cm	subfam1944	SR-VP_26_10_2019_2_100cm_Orange_Borg_33_140	Borg		FALSE
SR-VP_26_10_2019_2_100cm_scaffold_3_147|SR-VP_26_10_2019_2_100cm_Orange_Borg_33_140|SR-VP_26_10_2019_2_100cm	subfam5381	SR-VP_26_10_2019_2_100cm_Orange_Borg_33_140	Borg		FALSE
SR-VP_26_10_2019_2_100cm_scaffold_3_148|SR-VP_26_10_2019_2_100cm_Orange_Borg_33_140|SR-VP_26_10_2019_2_100cm	subfam1678	SR-VP_26_10_2019_2_100cm_Orange_Borg_33_140	Borg		FALSE	subfam1678	PF02589.15	LUD_dom
SR-VP_26_10_2019_2_100cm_scaffold_3_149|SR-VP_26_10_2019_2_100cm_Orange_Borg_33_140|SR-VP_26_10_2019_2_100cm	subfam1944	SR-VP_26_10_2019_2_100cm_Orange_Borg_33_140	Borg		FALSE
SR-VP_26_10_2019_2_100cm_scaffold_3_150|SR-VP_26_10_2019_2_100cm_Orange_Borg_33_140|SR-VP_26_10_2019_2_100cm	subfam0409	SR-VP_26_10_2019_2_100cm_Orange_Borg_33_140	Borg		FALSE	subfam0409	PF02558.16|PF08546.11	ApbA ApbA_C
SR-VP_26_10_2019_2_100cm_scaffold_3_151|SR-VP_26_10_2019_2_100cm_Orange_Borg_33_140|SR-VP_26_10_2019_2_100cm	subfam0617	SR-VP_26_10_2019_2_100cm_Orange_Borg_33_140	Borg		FALSE
SR-VP_26_10_2019_2_100cm_scaffold_3_152|SR-VP_26_10_2019_2_100cm_Orange_Borg_33_140|SR-VP_26_10_2019_2_100cm	subfam0855	SR-VP_26_10_2019_2_100cm_Orange_Borg_33_140	Borg		FALSE
SR-VP_26_10_2019_2_100cm_scaffold_3_153|SR-VP_26_10_2019_2_100cm_Orange_Borg_33_140|SR-VP_26_10_2019_2_100cm	subfam5907	SR-VP_26_10_2019_2_100cm_Orange_Borg_33_140	Borg		FALSE
SR-VP_26_10_2019_2_100cm_scaffold_3_154|SR-VP_26_10_2019_2_100cm_Orange_Borg_33_140|SR-VP_26_10_2019_2_100cm	subfam1154	SR-VP_26_10_2019_2_100cm_Orange_Borg_33_140	Borg		FALSE	subfam1154	PF15937.5	PrlF_antitoxin
SR-VP_26_10_2019_2_100cm_scaffold_3_155|SR-VP_26_10_2019_2_100cm_Orange_Borg_33_140|SR-VP_26_10_2019_2_100cm	subfam6105	SR-VP_26_10_2019_2_100cm_Orange_Borg_33_140	Borg		FALSE	subfam6105	PF12800.7|PF17179.4	Fer4_4 Fer4_22
SR-VP_26_10_2019_2_100cm_scaffold_3_156|SR-VP_26_10_2019_2_100cm_Orange_Borg_33_140|SR-VP_26_10_2019_2_100cm	subfam0934	SR-VP_26_10_2019_2_100cm_Orange_Borg_33_140	Borg		FALSE	subfam0934	PF11746.8	DUF3303
SR-VP_26_10_2019_2_100cm_scaffold_3_157|SR-VP_26_10_2019_2_100cm_Orange_Borg_33_140|SR-VP_26_10_2019_2_100cm	subfam6305	SR-VP_26_10_2019_2_100cm_Orange_Borg_33_140	Borg		FALSE	subfam6305	PF03460.17|PF01077.22	NIR_SIR_ferr NIR_SIR
SR-VP_26_10_2019_2_100cm_scaffold_3_158|SR-VP_26_10_2019_2_100cm_Orange_Borg_33_140|SR-VP_26_10_2019_2_100cm	subfam3709	SR-VP_26_10_2019_2_100cm_Orange_Borg_33_140	Borg		FALSE	subfam3709	PF02525.17	Flavodoxin_2
SR-VP_26_10_2019_2_100cm_scaffold_3_159|SR-VP_26_10_2019_2_100cm_Orange_Borg_33_140|SR-VP_26_10_2019_2_100cm	subfam4570	SR-VP_26_10_2019_2_100cm_Orange_Borg_33_140	Borg		FALSE	subfam4570	PF12690.7	BsuPI
SR-VP_26_10_2019_2_100cm_scaffold_3_160|SR-VP_26_10_2019_2_100cm_Orange_Borg_33_140|SR-VP_26_10_2019_2_100cm	subfam4957	SR-VP_26_10_2019_2_100cm_Orange_Borg_33_140	Borg		FALSE	subfam4957	PF00278.22	Orn_DAP_Arg_deC
SR-VP_26_10_2019_2_100cm_scaffold_3_161|SR-VP_26_10_2019_2_100cm_Orange_Borg_33_140|SR-VP_26_10_2019_2_100cm	subfam5751	SR-VP_26_10_2019_2_100cm_Orange_Borg_33_140	Borg		FALSE	subfam5751	PF13527.7	Acetyltransf_9
SR-VP_26_10_2019_2_100cm_scaffold_3_162|SR-VP_26_10_2019_2_100cm_Orange_Borg_33_140|SR-VP_26_10_2019_2_100cm	subfam1812	SR-VP_26_10_2019_2_100cm_Orange_Borg_33_140	Borg		FALSE	subfam1812	PF12897.7	Aminotran_MocR
SR-VP_26_10_2019_2_100cm_scaffold_3_163|SR-VP_26_10_2019_2_100cm_Orange_Borg_33_140|SR-VP_26_10_2019_2_100cm	subfam6947	SR-VP_26_10_2019_2_100cm_Orange_Borg_33_140	Borg		FALSE	subfam6947	PF00881.24	Nitroreductase
SR-VP_26_10_2019_2_100cm_scaffold_3_164|SR-VP_26_10_2019_2_100cm_Orange_Borg_33_140|SR-VP_26_10_2019_2_100cm	subfam3203	SR-VP_26_10_2019_2_100cm_Orange_Borg_33_140	Borg		FALSE	subfam3203	PF18551.1|PF11792.8	TackOD1 Baculo_LEF5_C
SR-VP_26_10_2019_2_100cm_scaffold_3_165|SR-VP_26_10_2019_2_100cm_Orange_Borg_33_140|SR-VP_26_10_2019_2_100cm	subfam6105	SR-VP_26_10_2019_2_100cm_Orange_Borg_33_140	Borg		FALSE	subfam6105	PF12800.7|PF17179.4	Fer4_4 Fer4_22
SR-VP_26_10_2019_2_100cm_scaffold_3_166|SR-VP_26_10_2019_2_100cm_Orange_Borg_33_140|SR-VP_26_10_2019_2_100cm	subfam4370	SR-VP_26_10_2019_2_100cm_Orange_Borg_33_140	Borg		FALSE	subfam4370	PF08538.10	DUF1749
SR-VP_26_10_2019_2_100cm_scaffold_3_167|SR-VP_26_10_2019_2_100cm_Orange_Borg_33_140|SR-VP_26_10_2019_2_100cm	subfam1154	SR-VP_26_10_2019_2_100cm_Orange_Borg_33_140	Borg		FALSE	subfam1154	PF15937.5	PrlF_antitoxin
SR-VP_26_10_2019_2_100cm_scaffold_3_169|SR-VP_26_10_2019_2_100cm_Orange_Borg_33_140|SR-VP_26_10_2019_2_100cm	subfam7139	SR-VP_26_10_2019_2_100cm_Orange_Borg_33_140	Borg		FALSE	subfam7139	PF13798.6	PCYCGC
SR-VP_26_10_2019_2_100cm_scaffold_3_170|SR-VP_26_10_2019_2_100cm_Orange_Borg_33_140|SR-VP_26_10_2019_2_100cm	subfam6776	SR-VP_26_10_2019_2_100cm_Orange_Borg_33_140	Borg		FALSE	subfam6776	PF03100.15	CcmE
SR-VP_26_10_2019_2_100cm_scaffold_3_171|SR-VP_26_10_2019_2_100cm_Orange_Borg_33_140|SR-VP_26_10_2019_2_100cm	subfam6806	SR-VP_26_10_2019_2_100cm_Orange_Borg_33_140	Borg		FALSE	subfam6806	PF13462.6|PF05176.14	Thioredoxin_4 ATP-synt_10
SR-VP_26_10_2019_2_100cm_scaffold_3_172|SR-VP_26_10_2019_2_100cm_Orange_Borg_33_140|SR-VP_26_10_2019_2_100cm	subfam4459	SR-VP_26_10_2019_2_100cm_Orange_Borg_33_140	Borg		FALSE	subfam4459	PF00355.26	Rieske
SR-VP_26_10_2019_2_100cm_scaffold_3_173|SR-VP_26_10_2019_2_100cm_Orange_Borg_33_140|SR-VP_26_10_2019_2_100cm	subfam2127	SR-VP_26_10_2019_2_100cm_Orange_Borg_33_140	Borg		FALSE	subfam2127	PF02627.20	CMD
SR-VP_26_10_2019_2_100cm_scaffold_3_174|SR-VP_26_10_2019_2_100cm_Orange_Borg_33_140|SR-VP_26_10_2019_2_100cm	subfam3684	SR-VP_26_10_2019_2_100cm_Orange_Borg_33_140	Borg		FALSE
SR-VP_26_10_2019_2_100cm_scaffold_3_175|SR-VP_26_10_2019_2_100cm_Orange_Borg_33_140|SR-VP_26_10_2019_2_100cm	subfam4085	SR-VP_26_10_2019_2_100cm_Orange_Borg_33_140	Borg		FALSE	subfam4085	PF14464.6	Prok-JAB
SR-VP_26_10_2019_2_100cm_scaffold_3_176|SR-VP_26_10_2019_2_100cm_Orange_Borg_33_140|SR-VP_26_10_2019_2_100cm	subfam4924	SR-VP_26_10_2019_2_100cm_Orange_Borg_33_140	Borg		FALSE	subfam4924	PF12643.7	MazG-like
SR-VP_26_10_2019_2_100cm_scaffold_3_178|SR-VP_26_10_2019_2_100cm_Orange_Borg_33_140|SR-VP_26_10_2019_2_100cm	subfam1945	SR-VP_26_10_2019_2_100cm_Orange_Borg_33_140	Borg		FALSE
SR-VP_26_10_2019_2_100cm_scaffold_3_179|SR-VP_26_10_2019_2_100cm_Orange_Borg_33_140|SR-VP_26_10_2019_2_100cm	subfam7904	SR-VP_26_10_2019_2_100cm_Orange_Borg_33_140	Borg		FALSE
SR-VP_26_10_2019_2_100cm_scaffold_3_180|SR-VP_26_10_2019_2_100cm_Orange_Borg_33_140|SR-VP_26_10_2019_2_100cm	subfam3654	SR-VP_26_10_2019_2_100cm_Orange_Borg_33_140	Borg		FALSE
SR-VP_26_10_2019_2_100cm_scaffold_3_181|SR-VP_26_10_2019_2_100cm_Orange_Borg_33_140|SR-VP_26_10_2019_2_100cm	subfam3992	SR-VP_26_10_2019_2_100cm_Orange_Borg_33_140	Borg		FALSE	subfam3992	PF00478.25	IMPDH
SR-VP_26_10_2019_2_100cm_scaffold_3_182|SR-VP_26_10_2019_2_100cm_Orange_Borg_33_140|SR-VP_26_10_2019_2_100cm	subfam2420	SR-VP_26_10_2019_2_100cm_Orange_Borg_33_140	Borg		FALSE	subfam2420	PF04015.12|PF13746.6	DUF362 Fer4_18
SR-VP_26_10_2019_2_100cm_scaffold_3_183|SR-VP_26_10_2019_2_100cm_Orange_Borg_33_140|SR-VP_26_10_2019_2_100cm	subfam7538	SR-VP_26_10_2019_2_100cm_Orange_Borg_33_140	Borg		FALSE	subfam7538	PF13534.6|PF02754.16|PF02754.16	Fer4_17 CCG CCG
SR-VP_26_10_2019_2_100cm_scaffold_3_188|SR-VP_26_10_2019_2_100cm_Orange_Borg_33_140|SR-VP_26_10_2019_2_100cm	subfam1529	SR-VP_26_10_2019_2_100cm_Orange_Borg_33_140	Borg		FALSE	subfam1529	PF00081.22|PF02777.18	Sod_Fe_N Sod_Fe_C
SR-VP_26_10_2019_2_100cm_scaffold_3_189|SR-VP_26_10_2019_2_100cm_Orange_Borg_33_140|SR-VP_26_10_2019_2_100cm	subfam6049	SR-VP_26_10_2019_2_100cm_Orange_Borg_33_140	Borg		FALSE	subfam6049	PF01910.17	Thiamine_BP
SR-VP_26_10_2019_2_100cm_scaffold_3_190|SR-VP_26_10_2019_2_100cm_Orange_Borg_33_140|SR-VP_26_10_2019_2_100cm	subfam1839	SR-VP_26_10_2019_2_100cm_Orange_Borg_33_140	Borg		FALSE	subfam1839	PF00210.24|PF00301.20	Ferritin Rubredoxin
SR-VP_26_10_2019_2_100cm_scaffold_3_192|SR-VP_26_10_2019_2_100cm_Orange_Borg_33_140|SR-VP_26_10_2019_2_100cm	subfam4604	SR-VP_26_10_2019_2_100cm_Orange_Borg_33_140	Borg		FALSE	subfam4604	PF14234.6	DUF4336
SR-VP_26_10_2019_2_100cm_scaffold_3_193|SR-VP_26_10_2019_2_100cm_Orange_Borg_33_140|SR-VP_26_10_2019_2_100cm	subfam1777	SR-VP_26_10_2019_2_100cm_Orange_Borg_33_140	Borg		FALSE	subfam1777	PF04439.12	Adenyl_transf
SR-VP_26_10_2019_2_100cm_scaffold_3_194|SR-VP_26_10_2019_2_100cm_Orange_Borg_33_140|SR-VP_26_10_2019_2_100cm	subfam7130	SR-VP_26_10_2019_2_100cm_Orange_Borg_33_140	Borg		FALSE	subfam7130	PF08679.11	DsrD
SR-VP_26_10_2019_2_100cm_scaffold_3_195|SR-VP_26_10_2019_2_100cm_Orange_Borg_33_140|SR-VP_26_10_2019_2_100cm	subfam7056	SR-VP_26_10_2019_2_100cm_Orange_Borg_33_140	Borg		FALSE
SR-VP_26_10_2019_2_100cm_scaffold_3_196|SR-VP_26_10_2019_2_100cm_Orange_Borg_33_140|SR-VP_26_10_2019_2_100cm	subfam2218	SR-VP_26_10_2019_2_100cm_Orange_Borg_33_140	Borg		FALSE
SR-VP_26_10_2019_2_100cm_scaffold_3_197|SR-VP_26_10_2019_2_100cm_Orange_Borg_33_140|SR-VP_26_10_2019_2_100cm	subfam0992	SR-VP_26_10_2019_2_100cm_Orange_Borg_33_140	Borg		FALSE	subfam0992	PF13447.6|PF14537.6	Multi-haem_cyto Cytochrom_c3_2
SR-VP_26_10_2019_2_100cm_scaffold_3_198|SR-VP_26_10_2019_2_100cm_Orange_Borg_33_140|SR-VP_26_10_2019_2_100cm	subfam4791	SR-VP_26_10_2019_2_100cm_Orange_Borg_33_140	Borg		FALSE
SR-VP_26_10_2019_2_100cm_scaffold_3_199|SR-VP_26_10_2019_2_100cm_Orange_Borg_33_140|SR-VP_26_10_2019_2_100cm	subfam7738	SR-VP_26_10_2019_2_100cm_Orange_Borg_33_140	Borg		FALSE
SR-VP_26_10_2019_2_100cm_scaffold_3_200|SR-VP_26_10_2019_2_100cm_Orange_Borg_33_140|SR-VP_26_10_2019_2_100cm	subfam1680	SR-VP_26_10_2019_2_100cm_Orange_Borg_33_140	Borg		FALSE
SR-VP_26_10_2019_2_100cm_scaffold_3_201|SR-VP_26_10_2019_2_100cm_Orange_Borg_33_140|SR-VP_26_10_2019_2_100cm	subfam0177	SR-VP_26_10_2019_2_100cm_Orange_Borg_33_140	Borg		FALSE
SR-VP_26_10_2019_2_100cm_scaffold_3_203|SR-VP_26_10_2019_2_100cm_Orange_Borg_33_140|SR-VP_26_10_2019_2_100cm	subfam7449	SR-VP_26_10_2019_2_100cm_Orange_Borg_33_140	Borg		FALSE
SR-VP_26_10_2019_2_100cm_scaffold_3_204|SR-VP_26_10_2019_2_100cm_Orange_Borg_33_140|SR-VP_26_10_2019_2_100cm	subfam1476	SR-VP_26_10_2019_2_100cm_Orange_Borg_33_140	Borg		FALSE	subfam1476	PF00394.22|PF07731.14	Cu-oxidase Cu-oxidase_2
SR-VP_26_10_2019_2_100cm_scaffold_3_206|SR-VP_26_10_2019_2_100cm_Orange_Borg_33_140|SR-VP_26_10_2019_2_100cm	subfam4989	SR-VP_26_10_2019_2_100cm_Orange_Borg_33_140	Borg		FALSE
SR-VP_26_10_2019_2_100cm_scaffold_3_207|SR-VP_26_10_2019_2_100cm_Orange_Borg_33_140|SR-VP_26_10_2019_2_100cm	subfam7069	SR-VP_26_10_2019_2_100cm_Orange_Borg_33_140	Borg		FALSE	subfam7069	PF18516.1	RuvC_1
SR-VP_26_10_2019_2_100cm_scaffold_3_209|SR-VP_26_10_2019_2_100cm_Orange_Borg_33_140|SR-VP_26_10_2019_2_100cm	subfam1266	SR-VP_26_10_2019_2_100cm_Orange_Borg_33_140	Borg		FALSE
SR-VP_26_10_2019_2_100cm_scaffold_3_210|SR-VP_26_10_2019_2_100cm_Orange_Borg_33_140|SR-VP_26_10_2019_2_100cm	subfam0757	SR-VP_26_10_2019_2_100cm_Orange_Borg_33_140	Borg		FALSE	subfam0757	PF07757.13|PF17987.1	AdoMet_MTase PMT2_N
SR-VP_26_10_2019_2_100cm_scaffold_3_211|SR-VP_26_10_2019_2_100cm_Orange_Borg_33_140|SR-VP_26_10_2019_2_100cm	subfam3385	SR-VP_26_10_2019_2_100cm_Orange_Borg_33_140	Borg		FALSE
SR-VP_26_10_2019_2_100cm_scaffold_3_212|SR-VP_26_10_2019_2_100cm_Orange_Borg_33_140|SR-VP_26_10_2019_2_100cm	subfam3084	SR-VP_26_10_2019_2_100cm_Orange_Borg_33_140	Borg		FALSE	subfam3084	PF16339.5	DUF4969
SR-VP_26_10_2019_2_100cm_scaffold_3_213|SR-VP_26_10_2019_2_100cm_Orange_Borg_33_140|SR-VP_26_10_2019_2_100cm	subfam4350	SR-VP_26_10_2019_2_100cm_Orange_Borg_33_140	Borg		FALSE
SR-VP_26_10_2019_2_100cm_scaffold_3_214|SR-VP_26_10_2019_2_100cm_Orange_Borg_33_140|SR-VP_26_10_2019_2_100cm	subfam2177	SR-VP_26_10_2019_2_100cm_Orange_Borg_33_140	Borg		FALSE
SR-VP_26_10_2019_2_100cm_scaffold_3_216|SR-VP_26_10_2019_2_100cm_Orange_Borg_33_140|SR-VP_26_10_2019_2_100cm	subfam8100	SR-VP_26_10_2019_2_100cm_Orange_Borg_33_140	Borg		FALSE	subfam8100	PF07295.11	DUF1451
SR-VP_26_10_2019_2_100cm_scaffold_3_217|SR-VP_26_10_2019_2_100cm_Orange_Borg_33_140|SR-VP_26_10_2019_2_100cm	subfam8107	SR-VP_26_10_2019_2_100cm_Orange_Borg_33_140	Borg		FALSE
SR-VP_26_10_2019_2_100cm_scaffold_3_218|SR-VP_26_10_2019_2_100cm_Orange_Borg_33_140|SR-VP_26_10_2019_2_100cm	subfam3931	SR-VP_26_10_2019_2_100cm_Orange_Borg_33_140	Borg		FALSE
SR-VP_26_10_2019_2_100cm_scaffold_3_220|SR-VP_26_10_2019_2_100cm_Orange_Borg_33_140|SR-VP_26_10_2019_2_100cm	subfam5508	SR-VP_26_10_2019_2_100cm_Orange_Borg_33_140	Borg		FALSE
SR-VP_26_10_2019_2_100cm_scaffold_3_223|SR-VP_26_10_2019_2_100cm_Orange_Borg_33_140|SR-VP_26_10_2019_2_100cm	subfam0930	SR-VP_26_10_2019_2_100cm_Orange_Borg_33_140	Borg		FALSE
SR-VP_26_10_2019_2_100cm_scaffold_3_224|SR-VP_26_10_2019_2_100cm_Orange_Borg_33_140|SR-VP_26_10_2019_2_100cm	subfam0630	SR-VP_26_10_2019_2_100cm_Orange_Borg_33_140	Borg		FALSE	subfam0630	PF02844.15	GARS_N
SR-VP_26_10_2019_2_100cm_scaffold_3_225|SR-VP_26_10_2019_2_100cm_Orange_Borg_33_140|SR-VP_26_10_2019_2_100cm	subfam2942	SR-VP_26_10_2019_2_100cm_Orange_Borg_33_140	Borg		FALSE	subfam2942	PF11611.8	DUF4352
SR-VP_26_10_2019_2_100cm_scaffold_3_226|SR-VP_26_10_2019_2_100cm_Orange_Borg_33_140|SR-VP_26_10_2019_2_100cm	subfam2752	SR-VP_26_10_2019_2_100cm_Orange_Borg_33_140	Borg		FALSE
SR-VP_26_10_2019_2_100cm_scaffold_3_227|SR-VP_26_10_2019_2_100cm_Orange_Borg_33_140|SR-VP_26_10_2019_2_100cm	subfam5595	SR-VP_26_10_2019_2_100cm_Orange_Borg_33_140	Borg		FALSE
SR-VP_26_10_2019_2_100cm_scaffold_3_229|SR-VP_26_10_2019_2_100cm_Orange_Borg_33_140|SR-VP_26_10_2019_2_100cm	subfam3930	SR-VP_26_10_2019_2_100cm_Orange_Borg_33_140	Borg		FALSE	subfam3930	PF02195.18	ParBc
SR-VP_26_10_2019_2_100cm_scaffold_3_230|SR-VP_26_10_2019_2_100cm_Orange_Borg_33_140|SR-VP_26_10_2019_2_100cm	subfam6339	SR-VP_26_10_2019_2_100cm_Orange_Borg_33_140	Borg		FALSE	subfam6339	PF03927.13	NapD
SR-VP_26_10_2019_2_100cm_scaffold_3_231|SR-VP_26_10_2019_2_100cm_Orange_Borg_33_140|SR-VP_26_10_2019_2_100cm	subfam0078	SR-VP_26_10_2019_2_100cm_Orange_Borg_33_140	Borg		FALSE
SR-VP_26_10_2019_2_100cm_scaffold_3_232|SR-VP_26_10_2019_2_100cm_Orange_Borg_33_140|SR-VP_26_10_2019_2_100cm	subfam7470	SR-VP_26_10_2019_2_100cm_Orange_Borg_33_140	Borg		FALSE
SR-VP_26_10_2019_2_100cm_scaffold_3_236|SR-VP_26_10_2019_2_100cm_Orange_Borg_33_140|SR-VP_26_10_2019_2_100cm	subfam4570	SR-VP_26_10_2019_2_100cm_Orange_Borg_33_140	Borg		FALSE	subfam4570	PF12690.7	BsuPI
SR-VP_26_10_2019_2_100cm_scaffold_3_237|SR-VP_26_10_2019_2_100cm_Orange_Borg_33_140|SR-VP_26_10_2019_2_100cm	subfam6265	SR-VP_26_10_2019_2_100cm_Orange_Borg_33_140	Borg		FALSE	subfam6265	PF09517.10	RE_Eco29kI
SR-VP_26_10_2019_2_100cm_scaffold_3_241|SR-VP_26_10_2019_2_100cm_Orange_Borg_33_140|SR-VP_26_10_2019_2_100cm	subfam1267	SR-VP_26_10_2019_2_100cm_Orange_Borg_33_140	Borg		FALSE
SR-VP_26_10_2019_2_100cm_scaffold_3_242|SR-VP_26_10_2019_2_100cm_Orange_Borg_33_140|SR-VP_26_10_2019_2_100cm	subfam1946	SR-VP_26_10_2019_2_100cm_Orange_Borg_33_140	Borg		FALSE
SR-VP_26_10_2019_2_100cm_scaffold_3_243|SR-VP_26_10_2019_2_100cm_Orange_Borg_33_140|SR-VP_26_10_2019_2_100cm	subfam3236	SR-VP_26_10_2019_2_100cm_Orange_Borg_33_140	Borg		FALSE	subfam3236	PF00589.22	Phage_integrase
SR-VP_26_10_2019_2_100cm_scaffold_3_245|SR-VP_26_10_2019_2_100cm_Orange_Borg_33_140|SR-VP_26_10_2019_2_100cm	subfam5739	SR-VP_26_10_2019_2_100cm_Orange_Borg_33_140	Borg		FALSE	subfam5739	PF08298.11|PF01580.18|PF01121.20	AAA_PrkA FtsK_SpoIIIE CoaE
SR-VP_26_10_2019_2_100cm_scaffold_3_247|SR-VP_26_10_2019_2_100cm_Orange_Borg_33_140|SR-VP_26_10_2019_2_100cm	subfam7240	SR-VP_26_10_2019_2_100cm_Orange_Borg_33_140	Borg		FALSE
SR-VP_26_10_2019_2_100cm_scaffold_3_251|SR-VP_26_10_2019_2_100cm_Orange_Borg_33_140|SR-VP_26_10_2019_2_100cm	subfam2942	SR-VP_26_10_2019_2_100cm_Orange_Borg_33_140	Borg		FALSE	subfam2942	PF11611.8	DUF4352
SR-VP_26_10_2019_2_100cm_scaffold_3_254|SR-VP_26_10_2019_2_100cm_Orange_Borg_33_140|SR-VP_26_10_2019_2_100cm	subfam5615	SR-VP_26_10_2019_2_100cm_Orange_Borg_33_140	Borg		FALSE
SR-VP_26_10_2019_2_100cm_scaffold_3_255|SR-VP_26_10_2019_2_100cm_Orange_Borg_33_140|SR-VP_26_10_2019_2_100cm	subfam2684	SR-VP_26_10_2019_2_100cm_Orange_Borg_33_140	Borg		FALSE
SR-VP_26_10_2019_2_100cm_scaffold_3_257|SR-VP_26_10_2019_2_100cm_Orange_Borg_33_140|SR-VP_26_10_2019_2_100cm	subfam1953	SR-VP_26_10_2019_2_100cm_Orange_Borg_33_140	Borg		FALSE
SR-VP_26_10_2019_2_100cm_scaffold_3_259|SR-VP_26_10_2019_2_100cm_Orange_Borg_33_140|SR-VP_26_10_2019_2_100cm	subfam3507	SR-VP_26_10_2019_2_100cm_Orange_Borg_33_140	Borg		FALSE
SR-VP_26_10_2019_2_100cm_scaffold_3_260|SR-VP_26_10_2019_2_100cm_Orange_Borg_33_140|SR-VP_26_10_2019_2_100cm	subfam1464	SR-VP_26_10_2019_2_100cm_Orange_Borg_33_140	Borg		FALSE
SR-VP_26_10_2019_2_100cm_scaffold_3_261|SR-VP_26_10_2019_2_100cm_Orange_Borg_33_140|SR-VP_26_10_2019_2_100cm	subfam1946	SR-VP_26_10_2019_2_100cm_Orange_Borg_33_140	Borg		FALSE
SR-VP_26_10_2019_2_100cm_scaffold_3_263|SR-VP_26_10_2019_2_100cm_Orange_Borg_33_140|SR-VP_26_10_2019_2_100cm	subfam3848	SR-VP_26_10_2019_2_100cm_Orange_Borg_33_140	Borg		FALSE
SR-VP_26_10_2019_2_100cm_scaffold_3_264|SR-VP_26_10_2019_2_100cm_Orange_Borg_33_140|SR-VP_26_10_2019_2_100cm	subfam3236	SR-VP_26_10_2019_2_100cm_Orange_Borg_33_140	Borg		FALSE	subfam3236	PF00589.22	Phage_integrase
SR-VP_26_10_2019_2_100cm_scaffold_3_268|SR-VP_26_10_2019_2_100cm_Orange_Borg_33_140|SR-VP_26_10_2019_2_100cm	subfam7177	SR-VP_26_10_2019_2_100cm_Orange_Borg_33_140	Borg		FALSE	subfam7177	PF08937.11	DUF1863
SR-VP_26_10_2019_2_100cm_scaffold_3_269|SR-VP_26_10_2019_2_100cm_Orange_Borg_33_140|SR-VP_26_10_2019_2_100cm	subfam3219	SR-VP_26_10_2019_2_100cm_Orange_Borg_33_140	Borg		FALSE	subfam3219	PF01650.18	Peptidase_C13
SR-VP_26_10_2019_2_100cm_scaffold_5_185|SR-VP_26_10_2019_2_100cm_Orange_Borg_33_140|SR-VP_26_10_2019_2_100cm	subfam5144	SR-VP_26_10_2019_2_100cm_Orange_Borg_33_140	Borg		FALSE	subfam5144	PF17174.4	DUF5130
SR-VP_26_10_2019_2_100cm_scaffold_5_186|SR-VP_26_10_2019_2_100cm_Orange_Borg_33_140|SR-VP_26_10_2019_2_100cm	subfam5982	SR-VP_26_10_2019_2_100cm_Orange_Borg_33_140	Borg		FALSE	subfam5982	PF11023.8	DUF2614
SR-VP_26_10_2019_2_100cm_scaffold_5_187|SR-VP_26_10_2019_2_100cm_Orange_Borg_33_140|SR-VP_26_10_2019_2_100cm	subfam6519	SR-VP_26_10_2019_2_100cm_Orange_Borg_33_140	Borg		FALSE	subfam6519	PF11023.8	DUF2614
SR-VP_26_10_2019_2_100cm_scaffold_5_188|SR-VP_26_10_2019_2_100cm_Orange_Borg_33_140|SR-VP_26_10_2019_2_100cm	subfam0118	SR-VP_26_10_2019_2_100cm_Orange_Borg_33_140	Borg		FALSE	subfam0118	PF18204.1	PGF-CTERM
SR-VP_26_10_2019_2_100cm_scaffold_5_189|SR-VP_26_10_2019_2_100cm_Orange_Borg_33_140|SR-VP_26_10_2019_2_100cm	subfam0823	SR-VP_26_10_2019_2_100cm_Orange_Borg_33_140	Borg		FALSE	subfam0823	PF09889.9|PF08308.11	DUF2116 PEGA
SR-VP_26_10_2019_2_100cm_scaffold_5_190|SR-VP_26_10_2019_2_100cm_Orange_Borg_33_140|SR-VP_26_10_2019_2_100cm	subfam5756	SR-VP_26_10_2019_2_100cm_Orange_Borg_33_140	Borg		FALSE
SR-VP_26_10_2019_2_100cm_scaffold_5_191|SR-VP_26_10_2019_2_100cm_Orange_Borg_33_140|SR-VP_26_10_2019_2_100cm	subfam7269	SR-VP_26_10_2019_2_100cm_Orange_Borg_33_140	Borg		FALSE
SR-VP_26_10_2019_2_100cm_scaffold_5_192|SR-VP_26_10_2019_2_100cm_Orange_Borg_33_140|SR-VP_26_10_2019_2_100cm	subfam2720	SR-VP_26_10_2019_2_100cm_Orange_Borg_33_140	Borg		FALSE	subfam2720	PF16166.5	TIC20
SR-VP_26_10_2019_2_100cm_scaffold_5_193|SR-VP_26_10_2019_2_100cm_Orange_Borg_33_140|SR-VP_26_10_2019_2_100cm	subfam3934	SR-VP_26_10_2019_2_100cm_Orange_Borg_33_140	Borg		FALSE	subfam3934	PF05158.12	RNA_pol_Rpc34
SR-VP_26_10_2019_2_100cm_scaffold_5_194|SR-VP_26_10_2019_2_100cm_Orange_Borg_33_140|SR-VP_26_10_2019_2_100cm	subfam2541	SR-VP_26_10_2019_2_100cm_Orange_Borg_33_140	Borg		FALSE
SR-VP_26_10_2019_2_100cm_scaffold_5_196|SR-VP_26_10_2019_2_100cm_Orange_Borg_33_140|SR-VP_26_10_2019_2_100cm	subfam5606	SR-VP_26_10_2019_2_100cm_Orange_Borg_33_140	Borg		FALSE	subfam5606	PF01322.20	Cytochrom_C_2
SR-VP_26_10_2019_2_100cm_scaffold_5_197|SR-VP_26_10_2019_2_100cm_Orange_Borg_33_140|SR-VP_26_10_2019_2_100cm	subfam4404	SR-VP_26_10_2019_2_100cm_Orange_Borg_33_140	Borg		FALSE	subfam4404	PF16361.5|PF00082.22|PF01483.20	Peptidase_S8_N Peptidase_S8 P_proprotein
SR-VP_26_10_2019_2_100cm_scaffold_5_198|SR-VP_26_10_2019_2_100cm_Orange_Borg_33_140|SR-VP_26_10_2019_2_100cm	subfam2604	SR-VP_26_10_2019_2_100cm_Orange_Borg_33_140	Borg		FALSE
SR-VP_26_10_2019_2_100cm_scaffold_5_199|SR-VP_26_10_2019_2_100cm_Orange_Borg_33_140|SR-VP_26_10_2019_2_100cm	subfam0290	SR-VP_26_10_2019_2_100cm_Orange_Borg_33_140	Borg		FALSE
SR-VP_26_10_2019_2_100cm_scaffold_5_200|SR-VP_26_10_2019_2_100cm_Orange_Borg_33_140|SR-VP_26_10_2019_2_100cm	subfam0290	SR-VP_26_10_2019_2_100cm_Orange_Borg_33_140	Borg		FALSE
SR-VP_26_10_2019_2_100cm_scaffold_5_203|SR-VP_26_10_2019_2_100cm_Orange_Borg_33_140|SR-VP_26_10_2019_2_100cm	subfam7555	SR-VP_26_10_2019_2_100cm_Orange_Borg_33_140	Borg		FALSE	subfam7555	PF15421.6	Polysacc_deac_3
SR-VP_26_10_2019_2_100cm_scaffold_5_204|SR-VP_26_10_2019_2_100cm_Orange_Borg_33_140|SR-VP_26_10_2019_2_100cm	subfam1469	SR-VP_26_10_2019_2_100cm_Orange_Borg_33_140	Borg		FALSE	subfam1469	PF01670.16	Glyco_hydro_12
SR-VP_26_10_2019_2_100cm_scaffold_5_205|SR-VP_26_10_2019_2_100cm_Orange_Borg_33_140|SR-VP_26_10_2019_2_100cm	subfam6283	SR-VP_26_10_2019_2_100cm_Orange_Borg_33_140	Borg		FALSE	subfam6283	PF00483.23	NTP_transferase
SR-VP_26_10_2019_2_100cm_scaffold_5_206|SR-VP_26_10_2019_2_100cm_Orange_Borg_33_140|SR-VP_26_10_2019_2_100cm	subfam5643	SR-VP_26_10_2019_2_100cm_Orange_Borg_33_140	Borg		FALSE	subfam5643	PF01411.19|PF07973.14	tRNA-synt_2c tRNA_SAD
SR-VP_26_10_2019_2_100cm_scaffold_5_207|SR-VP_26_10_2019_2_100cm_Orange_Borg_33_140|SR-VP_26_10_2019_2_100cm	subfam5148	SR-VP_26_10_2019_2_100cm_Orange_Borg_33_140	Borg		FALSE	subfam5148	PF04055.21	Radical_SAM
SR-VP_26_10_2019_2_100cm_scaffold_5_208|SR-VP_26_10_2019_2_100cm_Orange_Borg_33_140|SR-VP_26_10_2019_2_100cm	subfam6434	SR-VP_26_10_2019_2_100cm_Orange_Borg_33_140	Borg		FALSE	subfam6434	PF04307.14	YdjM
SR-VP_26_10_2019_2_100cm_scaffold_5_209|SR-VP_26_10_2019_2_100cm_Orange_Borg_33_140|SR-VP_26_10_2019_2_100cm	subfam2875	SR-VP_26_10_2019_2_100cm_Orange_Borg_33_140	Borg		FALSE	subfam2875	PF02812.18|PF00208.21	ELFV_dehydrog_N ELFV_dehydrog
SR-VP_26_10_2019_2_100cm_scaffold_5_210|SR-VP_26_10_2019_2_100cm_Orange_Borg_33_140|SR-VP_26_10_2019_2_100cm	subfam6417	SR-VP_26_10_2019_2_100cm_Orange_Borg_33_140	Borg		FALSE	subfam6417	PF04443.12	LuxE
SR-VP_26_10_2019_2_100cm_scaffold_5_212|SR-VP_26_10_2019_2_100cm_Orange_Borg_33_140|SR-VP_26_10_2019_2_100cm	subfam0034	SR-VP_26_10_2019_2_100cm_Orange_Borg_33_140	Borg		FALSE	subfam0034	PF16933.5	PelG
SR-VP_26_10_2019_2_100cm_scaffold_5_213|SR-VP_26_10_2019_2_100cm_Orange_Borg_33_140|SR-VP_26_10_2019_2_100cm	subfam1633	SR-VP_26_10_2019_2_100cm_Orange_Borg_33_140	Borg		FALSE	subfam1633	PF07220.11|PF09971.9	DUF1420 DUF2206
SR-VP_26_10_2019_2_100cm_scaffold_5_214|SR-VP_26_10_2019_2_100cm_Orange_Borg_33_140|SR-VP_26_10_2019_2_100cm	subfam0047	SR-VP_26_10_2019_2_100cm_Orange_Borg_33_140	Borg		FALSE	subfam0047	PF13353.6	Fer4_12
SR-VP_26_10_2019_2_100cm_scaffold_5_215|SR-VP_26_10_2019_2_100cm_Orange_Borg_33_140|SR-VP_26_10_2019_2_100cm	subfam6328	SR-VP_26_10_2019_2_100cm_Orange_Borg_33_140	Borg		FALSE	subfam6328	PF05060.14|PF13896.6	MGAT2 Glyco_transf_49
SR-VP_26_10_2019_2_100cm_scaffold_5_216|SR-VP_26_10_2019_2_100cm_Orange_Borg_33_140|SR-VP_26_10_2019_2_100cm	subfam4608	SR-VP_26_10_2019_2_100cm_Orange_Borg_33_140	Borg		FALSE	subfam4608	PF03142.15	Chitin_synth_2
SR-VP_26_10_2019_2_100cm_scaffold_5_217|SR-VP_26_10_2019_2_100cm_Orange_Borg_33_140|SR-VP_26_10_2019_2_100cm	subfam4608	SR-VP_26_10_2019_2_100cm_Orange_Borg_33_140	Borg		FALSE	subfam4608	PF03142.15	Chitin_synth_2
SR-VP_26_10_2019_2_100cm_scaffold_5_218|SR-VP_26_10_2019_2_100cm_Orange_Borg_33_140|SR-VP_26_10_2019_2_100cm	subfam7355	SR-VP_26_10_2019_2_100cm_Orange_Borg_33_140	Borg		FALSE
SR-VP_26_10_2019_2_100cm_scaffold_5_219|SR-VP_26_10_2019_2_100cm_Orange_Borg_33_140|SR-VP_26_10_2019_2_100cm	subfam5451	SR-VP_26_10_2019_2_100cm_Orange_Borg_33_140	Borg		FALSE	subfam5451	PF07760.11	DUF1616
SR-VP_26_10_2019_2_100cm_scaffold_5_220|SR-VP_26_10_2019_2_100cm_Orange_Borg_33_140|SR-VP_26_10_2019_2_100cm	subfam1619	SR-VP_26_10_2019_2_100cm_Orange_Borg_33_140	Borg		FALSE	subfam1619	PF09488.10	Osmo_MPGsynth
SR-VP_26_10_2019_2_100cm_scaffold_5_222|SR-VP_26_10_2019_2_100cm_Orange_Borg_33_140|SR-VP_26_10_2019_2_100cm	subfam3155	SR-VP_26_10_2019_2_100cm_Orange_Borg_33_140	Borg		FALSE	subfam3155	PF07220.11	DUF1420
SR-VP_26_10_2019_2_100cm_scaffold_5_223|SR-VP_26_10_2019_2_100cm_Orange_Borg_33_140|SR-VP_26_10_2019_2_100cm	subfam5051	SR-VP_26_10_2019_2_100cm_Orange_Borg_33_140	Borg		FALSE	subfam5051	PF03706.13	LPG_synthase_TM
SR-VP_26_10_2019_2_100cm_scaffold_5_224|SR-VP_26_10_2019_2_100cm_Orange_Borg_33_140|SR-VP_26_10_2019_2_100cm	subfam5729	SR-VP_26_10_2019_2_100cm_Orange_Borg_33_140	Borg		FALSE	subfam5729	PF01494.19|PF03275.13	FAD_binding_3 GLF
SR-VP_26_10_2019_2_100cm_scaffold_5_225|SR-VP_26_10_2019_2_100cm_Orange_Borg_33_140|SR-VP_26_10_2019_2_100cm	subfam3904	SR-VP_26_10_2019_2_100cm_Orange_Borg_33_140	Borg		FALSE	subfam3904	PF06306.11	CgtA
SR-VP_26_10_2019_2_100cm_scaffold_5_226|SR-VP_26_10_2019_2_100cm_Orange_Borg_33_140|SR-VP_26_10_2019_2_100cm	subfam4402	SR-VP_26_10_2019_2_100cm_Orange_Borg_33_140	Borg		FALSE	subfam4402	PF00127.20	Copper-bind
SR-VP_26_10_2019_2_100cm_scaffold_5_227|SR-VP_26_10_2019_2_100cm_Orange_Borg_33_140|SR-VP_26_10_2019_2_100cm	subfam3501	SR-VP_26_10_2019_2_100cm_Orange_Borg_33_140	Borg		FALSE
SR-VP_26_10_2019_2_100cm_scaffold_5_228|SR-VP_26_10_2019_2_100cm_Orange_Borg_33_140|SR-VP_26_10_2019_2_100cm	subfam5908	SR-VP_26_10_2019_2_100cm_Orange_Borg_33_140	Borg		FALSE
SR-VP_26_10_2019_2_100cm_scaffold_5_229|SR-VP_26_10_2019_2_100cm_Orange_Borg_33_140|SR-VP_26_10_2019_2_100cm	subfam0627	SR-VP_26_10_2019_2_100cm_Orange_Borg_33_140	Borg		FALSE
SR-VP_26_10_2019_2_100cm_scaffold_5_230|SR-VP_26_10_2019_2_100cm_Orange_Borg_33_140|SR-VP_26_10_2019_2_100cm	subfam2605	SR-VP_26_10_2019_2_100cm_Orange_Borg_33_140	Borg		FALSE
SR-VP_26_10_2019_2_100cm_scaffold_5_233|SR-VP_26_10_2019_2_100cm_Orange_Borg_33_140|SR-VP_26_10_2019_2_100cm	subfam3590	SR-VP_26_10_2019_2_100cm_Orange_Borg_33_140	Borg		FALSE
SR-VP_26_10_2019_2_100cm_scaffold_5_234|SR-VP_26_10_2019_2_100cm_Orange_Borg_33_140|SR-VP_26_10_2019_2_100cm	subfam6889	SR-VP_26_10_2019_2_100cm_Orange_Borg_33_140	Borg		FALSE
SR-VP_26_10_2019_2_100cm_scaffold_5_235|SR-VP_26_10_2019_2_100cm_Orange_Borg_33_140|SR-VP_26_10_2019_2_100cm	subfam0074	SR-VP_26_10_2019_2_100cm_Orange_Borg_33_140	Borg		FALSE	subfam0074	PF18741.1	MTES_1575
SR-VP_26_10_2019_2_100cm_scaffold_5_236|SR-VP_26_10_2019_2_100cm_Orange_Borg_33_140|SR-VP_26_10_2019_2_100cm	subfam0848	SR-VP_26_10_2019_2_100cm_Orange_Borg_33_140	Borg		FALSE
SR-VP_26_10_2019_2_100cm_scaffold_5_237|SR-VP_26_10_2019_2_100cm_Orange_Borg_33_140|SR-VP_26_10_2019_2_100cm	subfam2753	SR-VP_26_10_2019_2_100cm_Orange_Borg_33_140	Borg		FALSE
SR-VP_26_10_2019_2_100cm_scaffold_5_238|SR-VP_26_10_2019_2_100cm_Orange_Borg_33_140|SR-VP_26_10_2019_2_100cm	subfam7902	SR-VP_26_10_2019_2_100cm_Orange_Borg_33_140	Borg		FALSE	subfam7902	PF03013.14	Pyr_excise
SR-VP_26_10_2019_2_100cm_scaffold_5_239|SR-VP_26_10_2019_2_100cm_Orange_Borg_33_140|SR-VP_26_10_2019_2_100cm	subfam2510	SR-VP_26_10_2019_2_100cm_Orange_Borg_33_140	Borg		FALSE	subfam2510	PF03264.14	Cytochrom_NNT
SR-VP_26_10_2019_2_100cm_scaffold_5_240|SR-VP_26_10_2019_2_100cm_Orange_Borg_33_140|SR-VP_26_10_2019_2_100cm	subfam1794	SR-VP_26_10_2019_2_100cm_Orange_Borg_33_140	Borg		FALSE	subfam1794	PF09639.10	YjcQ
SR-VP_26_10_2019_2_100cm_scaffold_5_241|SR-VP_26_10_2019_2_100cm_Orange_Borg_33_140|SR-VP_26_10_2019_2_100cm	subfam3125	SR-VP_26_10_2019_2_100cm_Orange_Borg_33_140	Borg		FALSE	subfam3125	PF07705.11	CARDB
SR-VP_26_10_2019_2_100cm_scaffold_5_242|SR-VP_26_10_2019_2_100cm_Orange_Borg_33_140|SR-VP_26_10_2019_2_100cm	subfam4899	SR-VP_26_10_2019_2_100cm_Orange_Borg_33_140	Borg		FALSE
SR-VP_26_10_2019_2_100cm_scaffold_5_243|SR-VP_26_10_2019_2_100cm_Orange_Borg_33_140|SR-VP_26_10_2019_2_100cm	subfam2894	SR-VP_26_10_2019_2_100cm_Orange_Borg_33_140	Borg		FALSE	subfam2894	PF14537.6|PF03264.14|PF02335.15	Cytochrom_c3_2 Cytochrom_NNT Cytochrom_C552
SR-VP_26_10_2019_2_100cm_scaffold_5_244|SR-VP_26_10_2019_2_100cm_Orange_Borg_33_140|SR-VP_26_10_2019_2_100cm	subfam7462	SR-VP_26_10_2019_2_100cm_Orange_Borg_33_140	Borg		FALSE	subfam7462	PF00717.23	Peptidase_S24
SR-VP_26_10_2019_2_100cm_scaffold_5_245|SR-VP_26_10_2019_2_100cm_Orange_Borg_33_140|SR-VP_26_10_2019_2_100cm	subfam0498	SR-VP_26_10_2019_2_100cm_Orange_Borg_33_140	Borg		FALSE	subfam0498	PF16408.5	DUF5016
SR-VP_26_10_2019_2_100cm_scaffold_5_246|SR-VP_26_10_2019_2_100cm_Orange_Borg_33_140|SR-VP_26_10_2019_2_100cm	subfam2894	SR-VP_26_10_2019_2_100cm_Orange_Borg_33_140	Borg		FALSE	subfam2894	PF14537.6|PF03264.14|PF02335.15	Cytochrom_c3_2 Cytochrom_NNT Cytochrom_C552
SR-VP_26_10_2019_2_100cm_scaffold_5_247|SR-VP_26_10_2019_2_100cm_Orange_Borg_33_140|SR-VP_26_10_2019_2_100cm	subfam0222	SR-VP_26_10_2019_2_100cm_Orange_Borg_33_140	Borg		FALSE	subfam0222	PF05753.14|PF05753.14	TRAP_beta TRAP_beta
SR-VP_26_10_2019_2_100cm_scaffold_5_248|SR-VP_26_10_2019_2_100cm_Orange_Borg_33_140|SR-VP_26_10_2019_2_100cm	subfam2510	SR-VP_26_10_2019_2_100cm_Orange_Borg_33_140	Borg		FALSE	subfam2510	PF03264.14	Cytochrom_NNT
SR-VP_26_10_2019_2_100cm_scaffold_5_249|SR-VP_26_10_2019_2_100cm_Orange_Borg_33_140|SR-VP_26_10_2019_2_100cm	subfam5122	SR-VP_26_10_2019_2_100cm_Orange_Borg_33_140	Borg		FALSE	subfam5122	PF18582.1	HZS_alpha
SR-VP_26_10_2019_2_100cm_scaffold_5_250|SR-VP_26_10_2019_2_100cm_Orange_Borg_33_140|SR-VP_26_10_2019_2_100cm	subfam1299	SR-VP_26_10_2019_2_100cm_Orange_Borg_33_140	Borg		FALSE
SR-VP_26_10_2019_2_100cm_scaffold_5_251|SR-VP_26_10_2019_2_100cm_Orange_Borg_33_140|SR-VP_26_10_2019_2_100cm	subfam0991	SR-VP_26_10_2019_2_100cm_Orange_Borg_33_140	Borg		FALSE	subfam0991	PF13447.6|PF13447.6	Multi-haem_cyto Multi-haem_cyto
SR-VP_26_10_2019_2_100cm_scaffold_5_252|SR-VP_26_10_2019_2_100cm_Orange_Borg_33_140|SR-VP_26_10_2019_2_100cm	subfam0991	SR-VP_26_10_2019_2_100cm_Orange_Borg_33_140	Borg		FALSE	subfam0991	PF13447.6|PF13447.6	Multi-haem_cyto Multi-haem_cyto
SR-VP_26_10_2019_2_100cm_scaffold_5_255|SR-VP_26_10_2019_2_100cm_Orange_Borg_33_140|SR-VP_26_10_2019_2_100cm	subfam6447	SR-VP_26_10_2019_2_100cm_Orange_Borg_33_140	Borg		FALSE
SR-VP_26_10_2019_2_100cm_scaffold_5_256|SR-VP_26_10_2019_2_100cm_Orange_Borg_33_140|SR-VP_26_10_2019_2_100cm	subfam1002	SR-VP_26_10_2019_2_100cm_Orange_Borg_33_140	Borg		FALSE	subfam1002	PF01145.25	Band_7
SR-VP_26_10_2019_2_100cm_scaffold_5_257|SR-VP_26_10_2019_2_100cm_Orange_Borg_33_140|SR-VP_26_10_2019_2_100cm	subfam3834	SR-VP_26_10_2019_2_100cm_Orange_Borg_33_140	Borg		FALSE
SR-VP_26_10_2019_2_100cm_scaffold_5_258|SR-VP_26_10_2019_2_100cm_Orange_Borg_33_140|SR-VP_26_10_2019_2_100cm	subfam0175	SR-VP_26_10_2019_2_100cm_Orange_Borg_33_140	Borg		FALSE	subfam0175	PF13353.6	Fer4_12
SR-VP_26_10_2019_2_100cm_scaffold_5_259|SR-VP_26_10_2019_2_100cm_Orange_Borg_33_140|SR-VP_26_10_2019_2_100cm	subfam1299	SR-VP_26_10_2019_2_100cm_Orange_Borg_33_140	Borg		FALSE
SR-VP_26_10_2019_2_100cm_scaffold_5_260|SR-VP_26_10_2019_2_100cm_Orange_Borg_33_140|SR-VP_26_10_2019_2_100cm	subfam3293	SR-VP_26_10_2019_2_100cm_Orange_Borg_33_140	Borg		FALSE	subfam3293	PF06189.12	5-nucleotidase
SR-VP_26_10_2019_2_100cm_scaffold_5_261|SR-VP_26_10_2019_2_100cm_Orange_Borg_33_140|SR-VP_26_10_2019_2_100cm	subfam7585	SR-VP_26_10_2019_2_100cm_Orange_Borg_33_140	Borg		FALSE
SR-VP_26_10_2019_2_100cm_scaffold_5_262|SR-VP_26_10_2019_2_100cm_Orange_Borg_33_140|SR-VP_26_10_2019_2_100cm	subfam2606	SR-VP_26_10_2019_2_100cm_Orange_Borg_33_140	Borg		FALSE
SR-VP_26_10_2019_2_100cm_scaffold_5_263|SR-VP_26_10_2019_2_100cm_Orange_Borg_33_140|SR-VP_26_10_2019_2_100cm	subfam5813	SR-VP_26_10_2019_2_100cm_Orange_Borg_33_140	Borg		FALSE
SR-VP_26_10_2019_2_100cm_scaffold_5_264|SR-VP_26_10_2019_2_100cm_Orange_Borg_33_140|SR-VP_26_10_2019_2_100cm	subfam7315	SR-VP_26_10_2019_2_100cm_Orange_Borg_33_140	Borg		FALSE	subfam7315	PF01771.17	Viral_alk_exo
SR-VP_26_10_2019_2_100cm_scaffold_5_265|SR-VP_26_10_2019_2_100cm_Orange_Borg_33_140|SR-VP_26_10_2019_2_100cm	subfam0014	SR-VP_26_10_2019_2_100cm_Orange_Borg_33_140	Borg		FALSE
SR-VP_26_10_2019_2_100cm_scaffold_5_266|SR-VP_26_10_2019_2_100cm_Orange_Borg_33_140|SR-VP_26_10_2019_2_100cm	subfam6936	SR-VP_26_10_2019_2_100cm_Orange_Borg_33_140	Borg		FALSE	subfam6936	PF11645.8	PDDEXK_5
SR-VP_26_10_2019_2_100cm_scaffold_5_267|SR-VP_26_10_2019_2_100cm_Orange_Borg_33_140|SR-VP_26_10_2019_2_100cm	subfam0631	SR-VP_26_10_2019_2_100cm_Orange_Borg_33_140	Borg		FALSE	subfam0631	PF18551.1|PF13597.6	TackOD1 NRDD
SR-VP_26_10_2019_2_100cm_scaffold_5_268|SR-VP_26_10_2019_2_100cm_Orange_Borg_33_140|SR-VP_26_10_2019_2_100cm	subfam5046	SR-VP_26_10_2019_2_100cm_Orange_Borg_33_140	Borg		FALSE
SR-VP_26_10_2019_2_100cm_scaffold_5_269|SR-VP_26_10_2019_2_100cm_Orange_Borg_33_140|SR-VP_26_10_2019_2_100cm	subfam5914	SR-VP_26_10_2019_2_100cm_Orange_Borg_33_140	Borg		FALSE	subfam5914	PF01555.18|PF06962.12|PF01555.18	N6_N4_Mtase rRNA_methylase N6_N4_Mtase
SR-VP_26_10_2019_2_100cm_scaffold_5_271|SR-VP_26_10_2019_2_100cm_Orange_Borg_33_140|SR-VP_26_10_2019_2_100cm	subfam3841	SR-VP_26_10_2019_2_100cm_Orange_Borg_33_140	Borg		FALSE
SR-VP_26_10_2019_2_100cm_scaffold_5_272|SR-VP_26_10_2019_2_100cm_Orange_Borg_33_140|SR-VP_26_10_2019_2_100cm	subfam3499	SR-VP_26_10_2019_2_100cm_Orange_Borg_33_140	Borg		FALSE	subfam3499	PF01155.19	HypA
SR-VP_26_10_2019_2_100cm_scaffold_5_274|SR-VP_26_10_2019_2_100cm_Orange_Borg_33_140|SR-VP_26_10_2019_2_100cm	subfam6935	SR-VP_26_10_2019_2_100cm_Orange_Borg_33_140	Borg		FALSE
SR-VP_26_10_2019_2_100cm_scaffold_5_275|SR-VP_26_10_2019_2_100cm_Orange_Borg_33_140|SR-VP_26_10_2019_2_100cm	subfam5116	SR-VP_26_10_2019_2_100cm_Orange_Borg_33_140	Borg		FALSE
SR-VP_26_10_2019_2_100cm_scaffold_5_276|SR-VP_26_10_2019_2_100cm_Orange_Borg_33_140|SR-VP_26_10_2019_2_100cm	subfam2999	SR-VP_26_10_2019_2_100cm_Orange_Borg_33_140	Borg		FALSE
SR-VP_26_10_2019_2_100cm_scaffold_5_277|SR-VP_26_10_2019_2_100cm_Orange_Borg_33_140|SR-VP_26_10_2019_2_100cm	subfam7401	SR-VP_26_10_2019_2_100cm_Orange_Borg_33_140	Borg		FALSE
SR-VP_26_10_2019_2_100cm_scaffold_5_278|SR-VP_26_10_2019_2_100cm_Orange_Borg_33_140|SR-VP_26_10_2019_2_100cm	subfam0023	SR-VP_26_10_2019_2_100cm_Orange_Borg_33_140	Borg		FALSE
SR-VP_26_10_2019_2_100cm_scaffold_5_280|SR-VP_26_10_2019_2_100cm_Orange_Borg_33_140|SR-VP_26_10_2019_2_100cm	subfam5806	SR-VP_26_10_2019_2_100cm_Orange_Borg_33_140	Borg		FALSE
SR-VP_26_10_2019_2_100cm_scaffold_5_281|SR-VP_26_10_2019_2_100cm_Orange_Borg_33_140|SR-VP_26_10_2019_2_100cm	subfam7548	SR-VP_26_10_2019_2_100cm_Orange_Borg_33_140	Borg		FALSE
SR-VP_26_10_2019_2_100cm_scaffold_5_282|SR-VP_26_10_2019_2_100cm_Orange_Borg_33_140|SR-VP_26_10_2019_2_100cm	subfam2345	SR-VP_26_10_2019_2_100cm_Orange_Borg_33_140	Borg		FALSE
SR-VP_26_10_2019_2_100cm_scaffold_5_283|SR-VP_26_10_2019_2_100cm_Orange_Borg_33_140|SR-VP_26_10_2019_2_100cm	subfam4920	SR-VP_26_10_2019_2_100cm_Orange_Borg_33_140	Borg		FALSE
SR-VP_26_10_2019_2_100cm_scaffold_5_284|SR-VP_26_10_2019_2_100cm_Orange_Borg_33_140|SR-VP_26_10_2019_2_100cm	subfam7919	SR-VP_26_10_2019_2_100cm_Orange_Borg_33_140	Borg		FALSE
SR-VP_26_10_2019_2_100cm_scaffold_5_285|SR-VP_26_10_2019_2_100cm_Orange_Borg_33_140|SR-VP_26_10_2019_2_100cm	subfam6377	SR-VP_26_10_2019_2_100cm_Orange_Borg_33_140	Borg		FALSE	subfam6377	PF12774.7|PF01202.22	AAA_6 SKI
SR-VP_26_10_2019_2_100cm_scaffold_5_286|SR-VP_26_10_2019_2_100cm_Orange_Borg_33_140|SR-VP_26_10_2019_2_100cm	subfam6373	SR-VP_26_10_2019_2_100cm_Orange_Borg_33_140	Borg		FALSE	subfam6373	PF14239.6	RRXRR
SR-VP_26_10_2019_2_100cm_scaffold_5_287|SR-VP_26_10_2019_2_100cm_Orange_Borg_33_140|SR-VP_26_10_2019_2_100cm	subfam0481	SR-VP_26_10_2019_2_100cm_Orange_Borg_33_140	Borg		FALSE
SR-VP_26_10_2019_2_100cm_scaffold_5_288|SR-VP_26_10_2019_2_100cm_Orange_Borg_33_140|SR-VP_26_10_2019_2_100cm	subfam0481	SR-VP_26_10_2019_2_100cm_Orange_Borg_33_140	Borg		FALSE
SR-VP_26_10_2019_2_100cm_scaffold_5_289|SR-VP_26_10_2019_2_100cm_Orange_Borg_33_140|SR-VP_26_10_2019_2_100cm	subfam3185	SR-VP_26_10_2019_2_100cm_Orange_Borg_33_140	Borg		FALSE	subfam3185	PF00303.19	Thymidylat_synt
SR-VP_26_10_2019_2_100cm_scaffold_5_290|SR-VP_26_10_2019_2_100cm_Orange_Borg_33_140|SR-VP_26_10_2019_2_100cm	subfam6446	SR-VP_26_10_2019_2_100cm_Orange_Borg_33_140	Borg		FALSE
SR-VP_26_10_2019_2_100cm_scaffold_5_291|SR-VP_26_10_2019_2_100cm_Orange_Borg_33_140|SR-VP_26_10_2019_2_100cm	subfam5191	SR-VP_26_10_2019_2_100cm_Orange_Borg_33_140	Borg		FALSE
SR-VP_26_10_2019_2_100cm_scaffold_5_292|SR-VP_26_10_2019_2_100cm_Orange_Borg_33_140|SR-VP_26_10_2019_2_100cm	subfam3848	SR-VP_26_10_2019_2_100cm_Orange_Borg_33_140	Borg		FALSE
SR-VP_26_10_2019_2_100cm_scaffold_5_293|SR-VP_26_10_2019_2_100cm_Orange_Borg_33_140|SR-VP_26_10_2019_2_100cm	subfam3289	SR-VP_26_10_2019_2_100cm_Orange_Borg_33_140	Borg		FALSE	subfam3289	PF04139.13	Rad9
SR-VP_26_10_2019_2_100cm_scaffold_5_294|SR-VP_26_10_2019_2_100cm_Orange_Borg_33_140|SR-VP_26_10_2019_2_100cm	subfam6371	SR-VP_26_10_2019_2_100cm_Orange_Borg_33_140	Borg		FALSE
SR-VP_26_10_2019_2_100cm_scaffold_5_295|SR-VP_26_10_2019_2_100cm_Orange_Borg_33_140|SR-VP_26_10_2019_2_100cm	subfam2566	SR-VP_26_10_2019_2_100cm_Orange_Borg_33_140	Borg		FALSE	subfam2566	PF05731.11	TROVE
SR-VP_26_10_2019_2_100cm_scaffold_5_296|SR-VP_26_10_2019_2_100cm_Orange_Borg_33_140|SR-VP_26_10_2019_2_100cm	subfam0856	SR-VP_26_10_2019_2_100cm_Orange_Borg_33_140	Borg		FALSE
SR-VP_26_10_2019_2_100cm_scaffold_5_297|SR-VP_26_10_2019_2_100cm_Orange_Borg_33_140|SR-VP_26_10_2019_2_100cm	subfam5016	SR-VP_26_10_2019_2_100cm_Orange_Borg_33_140	Borg		FALSE	subfam5016	PF11645.8	PDDEXK_5
SR-VP_26_10_2019_2_100cm_scaffold_5_298|SR-VP_26_10_2019_2_100cm_Orange_Borg_33_140|SR-VP_26_10_2019_2_100cm	subfam0822	SR-VP_26_10_2019_2_100cm_Orange_Borg_33_140	Borg		FALSE
SR-VP_26_10_2019_2_100cm_scaffold_5_299|SR-VP_26_10_2019_2_100cm_Orange_Borg_33_140|SR-VP_26_10_2019_2_100cm	subfam2215	SR-VP_26_10_2019_2_100cm_Orange_Borg_33_140	Borg		FALSE	subfam2215	PF01972.16	SDH_sah
SR-VP_26_10_2019_2_100cm_scaffold_5_300|SR-VP_26_10_2019_2_100cm_Orange_Borg_33_140|SR-VP_26_10_2019_2_100cm	subfam6449	SR-VP_26_10_2019_2_100cm_Orange_Borg_33_140	Borg		FALSE
SR-VP_26_10_2019_2_100cm_scaffold_5_301|SR-VP_26_10_2019_2_100cm_Orange_Borg_33_140|SR-VP_26_10_2019_2_100cm	subfam0802	SR-VP_26_10_2019_2_100cm_Orange_Borg_33_140	Borg		FALSE	subfam0802	PF09538.10	FYDLN_acid
SR-VP_26_10_2019_2_100cm_scaffold_5_302|SR-VP_26_10_2019_2_100cm_Orange_Borg_33_140|SR-VP_26_10_2019_2_100cm	subfam1296	SR-VP_26_10_2019_2_100cm_Orange_Borg_33_140	Borg		FALSE	subfam1296	PF06862.12	UTP25
SR-VP_26_10_2019_2_100cm_scaffold_5_303|SR-VP_26_10_2019_2_100cm_Orange_Borg_33_140|SR-VP_26_10_2019_2_100cm	subfam6936	SR-VP_26_10_2019_2_100cm_Orange_Borg_33_140	Borg		FALSE	subfam6936	PF11645.8	PDDEXK_5
SR-VP_26_10_2019_2_100cm_scaffold_5_304|SR-VP_26_10_2019_2_100cm_Orange_Borg_33_140|SR-VP_26_10_2019_2_100cm	subfam7382	SR-VP_26_10_2019_2_100cm_Orange_Borg_33_140	Borg		FALSE
SR-VP_26_10_2019_2_100cm_scaffold_5_306|SR-VP_26_10_2019_2_100cm_Orange_Borg_33_140|SR-VP_26_10_2019_2_100cm	subfam1233	SR-VP_26_10_2019_2_100cm_Orange_Borg_33_140	Borg		FALSE	subfam1233	PF10686.9	YAcAr
SR-VP_26_10_2019_2_100cm_scaffold_5_307|SR-VP_26_10_2019_2_100cm_Orange_Borg_33_140|SR-VP_26_10_2019_2_100cm	subfam2459	SR-VP_26_10_2019_2_100cm_Orange_Borg_33_140	Borg		FALSE
SR-VP_26_10_2019_2_100cm_scaffold_5_308|SR-VP_26_10_2019_2_100cm_Orange_Borg_33_140|SR-VP_26_10_2019_2_100cm	subfam2482	SR-VP_26_10_2019_2_100cm_Orange_Borg_33_140	Borg		FALSE
SR-VP_26_10_2019_2_100cm_scaffold_5_309|SR-VP_26_10_2019_2_100cm_Orange_Borg_33_140|SR-VP_26_10_2019_2_100cm	subfam2482	SR-VP_26_10_2019_2_100cm_Orange_Borg_33_140	Borg		FALSE
SR-VP_26_10_2019_2_100cm_scaffold_5_310|SR-VP_26_10_2019_2_100cm_Orange_Borg_33_140|SR-VP_26_10_2019_2_100cm	subfam4662	SR-VP_26_10_2019_2_100cm_Orange_Borg_33_140	Borg		FALSE	subfam4662	PF03104.19|PF00136.21	DNA_pol_B_exo1 DNA_pol_B
SR-VP_26_10_2019_2_100cm_scaffold_5_311|SR-VP_26_10_2019_2_100cm_Orange_Borg_33_140|SR-VP_26_10_2019_2_100cm	subfam7352	SR-VP_26_10_2019_2_100cm_Orange_Borg_33_140	Borg		FALSE
SR-VP_26_10_2019_2_100cm_scaffold_5_312|SR-VP_26_10_2019_2_100cm_Orange_Borg_33_140|SR-VP_26_10_2019_2_100cm	subfam5807	SR-VP_26_10_2019_2_100cm_Orange_Borg_33_140	Borg		FALSE
SR-VP_26_10_2019_2_100cm_scaffold_5_313|SR-VP_26_10_2019_2_100cm_Orange_Borg_33_140|SR-VP_26_10_2019_2_100cm	subfam1784	SR-VP_26_10_2019_2_100cm_Orange_Borg_33_140	Borg		FALSE	subfam1784	PF10034.9|PF18079.1	Dpy19 AglB_L1
SR-VP_26_10_2019_2_100cm_scaffold_5_314|SR-VP_26_10_2019_2_100cm_Orange_Borg_33_140|SR-VP_26_10_2019_2_100cm	subfam7073	SR-VP_26_10_2019_2_100cm_Orange_Borg_33_140	Borg		FALSE	subfam7073	PF14205.6	Cys_rich_KTR
SR-VP_26_10_2019_2_100cm_scaffold_5_315|SR-VP_26_10_2019_2_100cm_Orange_Borg_33_140|SR-VP_26_10_2019_2_100cm	subfam4925	SR-VP_26_10_2019_2_100cm_Orange_Borg_33_140	Borg		FALSE
SR-VP_26_10_2019_2_100cm_scaffold_5_316|SR-VP_26_10_2019_2_100cm_Orange_Borg_33_140|SR-VP_26_10_2019_2_100cm	subfam5175	SR-VP_26_10_2019_2_100cm_Orange_Borg_33_140	Borg		FALSE	subfam5175	PF15731.5	MqsA_antitoxin
SR-VP_26_10_2019_2_100cm_scaffold_5_317|SR-VP_26_10_2019_2_100cm_Orange_Borg_33_140|SR-VP_26_10_2019_2_100cm	subfam1100	SR-VP_26_10_2019_2_100cm_Orange_Borg_33_140	Borg		FALSE
SR-VP_26_10_2019_2_100cm_scaffold_5_318|SR-VP_26_10_2019_2_100cm_Orange_Borg_33_140|SR-VP_26_10_2019_2_100cm	subfam0046	SR-VP_26_10_2019_2_100cm_Orange_Borg_33_140	Borg		FALSE
SR-VP_26_10_2019_2_100cm_scaffold_5_319|SR-VP_26_10_2019_2_100cm_Orange_Borg_33_140|SR-VP_26_10_2019_2_100cm	subfam4738	SR-VP_26_10_2019_2_100cm_Orange_Borg_33_140	Borg		FALSE
SR-VP_26_10_2019_2_100cm_scaffold_5_320|SR-VP_26_10_2019_2_100cm_Orange_Borg_33_140|SR-VP_26_10_2019_2_100cm	subfam0176	SR-VP_26_10_2019_2_100cm_Orange_Borg_33_140	Borg		FALSE
SR-VP_26_10_2019_2_100cm_scaffold_5_321|SR-VP_26_10_2019_2_100cm_Orange_Borg_33_140|SR-VP_26_10_2019_2_100cm	subfam7270	SR-VP_26_10_2019_2_100cm_Orange_Borg_33_140	Borg		FALSE	subfam7270	PF09511.10	RNA_lig_T4_1
SR-VP_26_10_2019_2_100cm_scaffold_5_322|SR-VP_26_10_2019_2_100cm_Orange_Borg_33_140|SR-VP_26_10_2019_2_100cm	subfam8079	SR-VP_26_10_2019_2_100cm_Orange_Borg_33_140	Borg		FALSE
SR-VP_26_10_2019_2_100cm_scaffold_5_323|SR-VP_26_10_2019_2_100cm_Orange_Borg_33_140|SR-VP_26_10_2019_2_100cm	subfam7442	SR-VP_26_10_2019_2_100cm_Orange_Borg_33_140	Borg		FALSE
SR-VP_26_10_2019_2_100cm_scaffold_5_324|SR-VP_26_10_2019_2_100cm_Orange_Borg_33_140|SR-VP_26_10_2019_2_100cm	subfam2558	SR-VP_26_10_2019_2_100cm_Orange_Borg_33_140	Borg		FALSE
SR-VP_26_10_2019_2_100cm_scaffold_5_325|SR-VP_26_10_2019_2_100cm_Orange_Borg_33_140|SR-VP_26_10_2019_2_100cm	subfam6527	SR-VP_26_10_2019_2_100cm_Orange_Borg_33_140	Borg		FALSE
SR-VP_26_10_2019_2_100cm_scaffold_5_326|SR-VP_26_10_2019_2_100cm_Orange_Borg_33_140|SR-VP_26_10_2019_2_100cm	subfam3837	SR-VP_26_10_2019_2_100cm_Orange_Borg_33_140	Borg		FALSE
SR-VP_26_10_2019_2_100cm_scaffold_5_328|SR-VP_26_10_2019_2_100cm_Orange_Borg_33_140|SR-VP_26_10_2019_2_100cm	subfam1646	SR-VP_26_10_2019_2_100cm_Orange_Borg_33_140	Borg		FALSE
SR-VP_26_10_2019_2_100cm_scaffold_5_329|SR-VP_26_10_2019_2_100cm_Orange_Borg_33_140|SR-VP_26_10_2019_2_100cm	subfam1000	SR-VP_26_10_2019_2_100cm_Orange_Borg_33_140	Borg		FALSE
SR-VP_26_10_2019_2_100cm_scaffold_5_330|SR-VP_26_10_2019_2_100cm_Orange_Borg_33_140|SR-VP_26_10_2019_2_100cm	subfam2548	SR-VP_26_10_2019_2_100cm_Orange_Borg_33_140	Borg		FALSE
SR-VP_26_10_2019_2_100cm_scaffold_5_331|SR-VP_26_10_2019_2_100cm_Orange_Borg_33_140|SR-VP_26_10_2019_2_100cm	subfam2695	SR-VP_26_10_2019_2_100cm_Orange_Borg_33_140	Borg		FALSE
SR-VP_26_10_2019_2_100cm_scaffold_5_332|SR-VP_26_10_2019_2_100cm_Orange_Borg_33_140|SR-VP_26_10_2019_2_100cm	subfam5126	SR-VP_26_10_2019_2_100cm_Orange_Borg_33_140	Borg		FALSE
SR-VP_26_10_2019_2_100cm_scaffold_5_333|SR-VP_26_10_2019_2_100cm_Orange_Borg_33_140|SR-VP_26_10_2019_2_100cm	subfam3371	SR-VP_26_10_2019_2_100cm_Orange_Borg_33_140	Borg		FALSE
SR-VP_26_10_2019_2_100cm_scaffold_5_334|SR-VP_26_10_2019_2_100cm_Orange_Borg_33_140|SR-VP_26_10_2019_2_100cm	subfam7544	SR-VP_26_10_2019_2_100cm_Orange_Borg_33_140	Borg		FALSE
SR-VP_26_10_2019_2_100cm_scaffold_5_335|SR-VP_26_10_2019_2_100cm_Orange_Borg_33_140|SR-VP_26_10_2019_2_100cm	subfam1343	SR-VP_26_10_2019_2_100cm_Orange_Borg_33_140	Borg		FALSE
SR-VP_26_10_2019_2_100cm_scaffold_5_336|SR-VP_26_10_2019_2_100cm_Orange_Borg_33_140|SR-VP_26_10_2019_2_100cm	subfam2212	SR-VP_26_10_2019_2_100cm_Orange_Borg_33_140	Borg		FALSE
SR-VP_26_10_2019_2_100cm_scaffold_5_337|SR-VP_26_10_2019_2_100cm_Orange_Borg_33_140|SR-VP_26_10_2019_2_100cm	subfam1828	SR-VP_26_10_2019_2_100cm_Orange_Borg_33_140	Borg		FALSE
SR-VP_26_10_2019_2_100cm_scaffold_5_338|SR-VP_26_10_2019_2_100cm_Orange_Borg_33_140|SR-VP_26_10_2019_2_100cm	subfam7596	SR-VP_26_10_2019_2_100cm_Orange_Borg_33_140	Borg		FALSE
SR-VP_26_10_2019_2_100cm_scaffold_5_339|SR-VP_26_10_2019_2_100cm_Orange_Borg_33_140|SR-VP_26_10_2019_2_100cm	subfam3847	SR-VP_26_10_2019_2_100cm_Orange_Borg_33_140	Borg		FALSE
SR-VP_26_10_2019_2_100cm_scaffold_5_340|SR-VP_26_10_2019_2_100cm_Orange_Borg_33_140|SR-VP_26_10_2019_2_100cm	subfam4984	SR-VP_26_10_2019_2_100cm_Orange_Borg_33_140	Borg		FALSE
SR-VP_26_10_2019_2_100cm_scaffold_5_342|SR-VP_26_10_2019_2_100cm_Orange_Borg_33_140|SR-VP_26_10_2019_2_100cm	subfam2167	SR-VP_26_10_2019_2_100cm_Orange_Borg_33_140	Borg		FALSE
SR-VP_26_10_2019_2_100cm_scaffold_5_343|SR-VP_26_10_2019_2_100cm_Orange_Borg_33_140|SR-VP_26_10_2019_2_100cm	subfam5065	SR-VP_26_10_2019_2_100cm_Orange_Borg_33_140	Borg		FALSE
SR-VP_26_10_2019_2_100cm_scaffold_5_344|SR-VP_26_10_2019_2_100cm_Orange_Borg_33_140|SR-VP_26_10_2019_2_100cm	subfam5808	SR-VP_26_10_2019_2_100cm_Orange_Borg_33_140	Borg		FALSE
SR-VP_26_10_2019_2_100cm_scaffold_5_347|SR-VP_26_10_2019_2_100cm_Orange_Borg_33_140|SR-VP_26_10_2019_2_100cm	subfam8080	SR-VP_26_10_2019_2_100cm_Orange_Borg_33_140	Borg		FALSE	subfam8080	PF02086.15	MethyltransfD12
SR-VP_26_10_2019_2_100cm_scaffold_5_348|SR-VP_26_10_2019_2_100cm_Orange_Borg_33_140|SR-VP_26_10_2019_2_100cm	subfam3597	SR-VP_26_10_2019_2_100cm_Orange_Borg_33_140	Borg		FALSE	subfam3597	PF09903.9	DUF2130
SR-VP_26_10_2019_2_100cm_scaffold_5_349|SR-VP_26_10_2019_2_100cm_Orange_Borg_33_140|SR-VP_26_10_2019_2_100cm	subfam4864	SR-VP_26_10_2019_2_100cm_Orange_Borg_33_140	Borg		FALSE	subfam4864	PF05551.11|PF12824.7	zf-His_Me_endon MRP-L20
SR-VP_26_10_2019_2_100cm_scaffold_5_350|SR-VP_26_10_2019_2_100cm_Orange_Borg_33_140|SR-VP_26_10_2019_2_100cm	subfam2208	SR-VP_26_10_2019_2_100cm_Orange_Borg_33_140	Borg		FALSE
SR-VP_26_10_2019_2_100cm_scaffold_5_351|SR-VP_26_10_2019_2_100cm_Orange_Borg_33_140|SR-VP_26_10_2019_2_100cm	subfam7286	SR-VP_26_10_2019_2_100cm_Orange_Borg_33_140	Borg		FALSE
SR-VP_26_10_2019_2_100cm_scaffold_5_352|SR-VP_26_10_2019_2_100cm_Orange_Borg_33_140|SR-VP_26_10_2019_2_100cm	subfam1336	SR-VP_26_10_2019_2_100cm_Orange_Borg_33_140	Borg		FALSE
SR-VP_26_10_2019_2_100cm_scaffold_5_353|SR-VP_26_10_2019_2_100cm_Orange_Borg_33_140|SR-VP_26_10_2019_2_100cm	subfam6313	SR-VP_26_10_2019_2_100cm_Orange_Borg_33_140	Borg		FALSE	subfam6313	PF14716.6|PF11731.8|PF14792.6|PF14791.6	HHH_8 Cdd1 DNA_pol_B_palm DNA_pol_B_thumb
SR-VP_26_10_2019_2_100cm_scaffold_5_354|SR-VP_26_10_2019_2_100cm_Orange_Borg_33_140|SR-VP_26_10_2019_2_100cm	subfam2848	SR-VP_26_10_2019_2_100cm_Orange_Borg_33_140	Borg		FALSE	subfam2848	PF10724.9	DUF2516
SR-VP_26_10_2019_2_100cm_scaffold_5_356|SR-VP_26_10_2019_2_100cm_Orange_Borg_33_140|SR-VP_26_10_2019_2_100cm	subfam5909	SR-VP_26_10_2019_2_100cm_Orange_Borg_33_140	Borg		FALSE
SR-VP_26_10_2019_2_100cm_scaffold_5_357|SR-VP_26_10_2019_2_100cm_Orange_Borg_33_140|SR-VP_26_10_2019_2_100cm	subfam0807	SR-VP_26_10_2019_2_100cm_Orange_Borg_33_140	Borg		FALSE
SR-VP_26_10_2019_2_100cm_scaffold_5_358|SR-VP_26_10_2019_2_100cm_Orange_Borg_33_140|SR-VP_26_10_2019_2_100cm	subfam2607	SR-VP_26_10_2019_2_100cm_Orange_Borg_33_140	Borg		FALSE	subfam2607	PF14314.6|PF06962.12	Methyltrans_Mon rRNA_methylase
SR-VP_26_10_2019_2_100cm_scaffold_5_359|SR-VP_26_10_2019_2_100cm_Orange_Borg_33_140|SR-VP_26_10_2019_2_100cm	subfam3299	SR-VP_26_10_2019_2_100cm_Orange_Borg_33_140	Borg		FALSE	subfam3299	PF01513.21	NAD_kinase
SR-VP_26_10_2019_2_100cm_scaffold_5_360|SR-VP_26_10_2019_2_100cm_Orange_Borg_33_140|SR-VP_26_10_2019_2_100cm	subfam5336	SR-VP_26_10_2019_2_100cm_Orange_Borg_33_140	Borg		FALSE	subfam5336	PF09824.9	ArsR
SR-VP_26_10_2019_2_100cm_scaffold_5_361|SR-VP_26_10_2019_2_100cm_Orange_Borg_33_140|SR-VP_26_10_2019_2_100cm	subfam5459	SR-VP_26_10_2019_2_100cm_Orange_Borg_33_140	Borg		FALSE
SR-VP_26_10_2019_2_100cm_scaffold_5_362|SR-VP_26_10_2019_2_100cm_Orange_Borg_33_140|SR-VP_26_10_2019_2_100cm	subfam2685	SR-VP_26_10_2019_2_100cm_Orange_Borg_33_140	Borg		FALSE	subfam2685	PF11023.8	DUF2614
SR-VP_26_10_2019_2_100cm_scaffold_5_363|SR-VP_26_10_2019_2_100cm_Orange_Borg_33_140|SR-VP_26_10_2019_2_100cm	subfam4138	SR-VP_26_10_2019_2_100cm_Orange_Borg_33_140	Borg		FALSE
SR-VP_26_10_2019_2_100cm_scaffold_5_364|SR-VP_26_10_2019_2_100cm_Orange_Borg_33_140|SR-VP_26_10_2019_2_100cm	subfam2171	SR-VP_26_10_2019_2_100cm_Orange_Borg_33_140	Borg		FALSE
SR-VP_26_10_2019_2_100cm_scaffold_5_365|SR-VP_26_10_2019_2_100cm_Orange_Borg_33_140|SR-VP_26_10_2019_2_100cm	subfam4984	SR-VP_26_10_2019_2_100cm_Orange_Borg_33_140	Borg		FALSE
SR-VP_26_10_2019_2_100cm_scaffold_5_366|SR-VP_26_10_2019_2_100cm_Orange_Borg_33_140|SR-VP_26_10_2019_2_100cm	subfam5642	SR-VP_26_10_2019_2_100cm_Orange_Borg_33_140	Borg		FALSE
SR-VP_26_10_2019_2_100cm_scaffold_5_367|SR-VP_26_10_2019_2_100cm_Orange_Borg_33_140|SR-VP_26_10_2019_2_100cm	subfam1126	SR-VP_26_10_2019_2_100cm_Orange_Borg_33_140	Borg		FALSE
SR-VP_26_10_2019_2_100cm_scaffold_5_369|SR-VP_26_10_2019_2_100cm_Orange_Borg_33_140|SR-VP_26_10_2019_2_100cm	subfam4371	SR-VP_26_10_2019_2_100cm_Orange_Borg_33_140	Borg		FALSE
SR-VP_26_10_2019_2_100cm_scaffold_5_370|SR-VP_26_10_2019_2_100cm_Orange_Borg_33_140|SR-VP_26_10_2019_2_100cm	subfam7753	SR-VP_26_10_2019_2_100cm_Orange_Borg_33_140	Borg		FALSE
SR-VP_26_10_2019_2_100cm_scaffold_5_371|SR-VP_26_10_2019_2_100cm_Orange_Borg_33_140|SR-VP_26_10_2019_2_100cm	subfam5016	SR-VP_26_10_2019_2_100cm_Orange_Borg_33_140	Borg		FALSE	subfam5016	PF11645.8	PDDEXK_5
SR-VP_26_10_2019_2_100cm_scaffold_5_372|SR-VP_26_10_2019_2_100cm_Orange_Borg_33_140|SR-VP_26_10_2019_2_100cm	subfam0675	SR-VP_26_10_2019_2_100cm_Orange_Borg_33_140	Borg		FALSE	subfam0675	PF13298.6	LigD_N
SR-VP_26_10_2019_2_100cm_scaffold_5_373|SR-VP_26_10_2019_2_100cm_Orange_Borg_33_140|SR-VP_26_10_2019_2_100cm	subfam0077	SR-VP_26_10_2019_2_100cm_Orange_Borg_33_140	Borg		FALSE	subfam0077	PF00382.19	TFIIB
SR-VP_26_10_2019_2_100cm_scaffold_5_374|SR-VP_26_10_2019_2_100cm_Orange_Borg_33_140|SR-VP_26_10_2019_2_100cm	subfam1647	SR-VP_26_10_2019_2_100cm_Orange_Borg_33_140	Borg		FALSE
SR-VP_26_10_2019_2_100cm_scaffold_5_375|SR-VP_26_10_2019_2_100cm_Orange_Borg_33_140|SR-VP_26_10_2019_2_100cm	subfam5222	SR-VP_26_10_2019_2_100cm_Orange_Borg_33_140	Borg		FALSE
SR-VP_26_10_2019_2_100cm_scaffold_5_376|SR-VP_26_10_2019_2_100cm_Orange_Borg_33_140|SR-VP_26_10_2019_2_100cm	subfam5809	SR-VP_26_10_2019_2_100cm_Orange_Borg_33_140	Borg		FALSE
SR-VP_26_10_2019_2_100cm_scaffold_5_377|SR-VP_26_10_2019_2_100cm_Orange_Borg_33_140|SR-VP_26_10_2019_2_100cm	subfam2541	SR-VP_26_10_2019_2_100cm_Orange_Borg_33_140	Borg		FALSE
SR-VP_26_10_2019_2_100cm_scaffold_5_378|SR-VP_26_10_2019_2_100cm_Orange_Borg_33_140|SR-VP_26_10_2019_2_100cm	subfam2346	SR-VP_26_10_2019_2_100cm_Orange_Borg_33_140	Borg		FALSE
SR-VP_26_10_2019_2_100cm_scaffold_5_379|SR-VP_26_10_2019_2_100cm_Orange_Borg_33_140|SR-VP_26_10_2019_2_100cm	subfam8094	SR-VP_26_10_2019_2_100cm_Orange_Borg_33_140	Borg		FALSE
SR-VP_26_10_2019_2_100cm_scaffold_5_380|SR-VP_26_10_2019_2_100cm_Orange_Borg_33_140|SR-VP_26_10_2019_2_100cm	subfam6622	SR-VP_26_10_2019_2_100cm_Orange_Borg_33_140	Borg		FALSE
SR-VP_26_10_2019_2_100cm_scaffold_5_381|SR-VP_26_10_2019_2_100cm_Orange_Borg_33_140|SR-VP_26_10_2019_2_100cm	subfam1947	SR-VP_26_10_2019_2_100cm_Orange_Borg_33_140	Borg		FALSE
SR-VP_26_10_2019_2_100cm_scaffold_5_382|SR-VP_26_10_2019_2_100cm_Orange_Borg_33_140|SR-VP_26_10_2019_2_100cm	subfam5382	SR-VP_26_10_2019_2_100cm_Orange_Borg_33_140	Borg		FALSE
SR-VP_26_10_2019_2_100cm_scaffold_5_383|SR-VP_26_10_2019_2_100cm_Orange_Borg_33_140|SR-VP_26_10_2019_2_100cm	subfam5382	SR-VP_26_10_2019_2_100cm_Orange_Borg_33_140	Borg		FALSE
SR-VP_26_10_2019_2_100cm_scaffold_5_385|SR-VP_26_10_2019_2_100cm_Orange_Borg_33_140|SR-VP_26_10_2019_2_100cm	subfam1106	SR-VP_26_10_2019_2_100cm_Orange_Borg_33_140	Borg		FALSE	subfam1106	PF13151.6	DUF3990
SR-VP_26_10_2019_2_100cm_scaffold_5_386|SR-VP_26_10_2019_2_100cm_Orange_Borg_33_140|SR-VP_26_10_2019_2_100cm	subfam5597	SR-VP_26_10_2019_2_100cm_Orange_Borg_33_140	Borg		FALSE	subfam5597	PF16542.5|PF04679.15	PNKP_ligase DNA_ligase_A_C
SR-VP_26_10_2019_2_100cm_scaffold_5_387|SR-VP_26_10_2019_2_100cm_Orange_Borg_33_140|SR-VP_26_10_2019_2_100cm	subfam3881	SR-VP_26_10_2019_2_100cm_Orange_Borg_33_140	Borg		FALSE	subfam3881	PF02735.16	Ku
SR-VP_26_10_2019_2_100cm_scaffold_5_388|SR-VP_26_10_2019_2_100cm_Orange_Borg_33_140|SR-VP_26_10_2019_2_100cm	subfam5910	SR-VP_26_10_2019_2_100cm_Orange_Borg_33_140	Borg		FALSE
SR-VP_26_10_2019_2_100cm_scaffold_5_389|SR-VP_26_10_2019_2_100cm_Orange_Borg_33_140|SR-VP_26_10_2019_2_100cm	subfam2565	SR-VP_26_10_2019_2_100cm_Orange_Borg_33_140	Borg		FALSE
SR-VP_26_10_2019_2_100cm_scaffold_5_390|SR-VP_26_10_2019_2_100cm_Orange_Borg_33_140|SR-VP_26_10_2019_2_100cm	subfam1114	SR-VP_26_10_2019_2_100cm_Orange_Borg_33_140	Borg		FALSE
SR-VP_26_10_2019_2_100cm_scaffold_5_391|SR-VP_26_10_2019_2_100cm_Orange_Borg_33_140|SR-VP_26_10_2019_2_100cm	subfam0168	SR-VP_26_10_2019_2_100cm_Orange_Borg_33_140	Borg		FALSE	subfam0168	PF05766.12	NinG
SR-VP_26_10_2019_2_100cm_scaffold_5_392|SR-VP_26_10_2019_2_100cm_Orange_Borg_33_140|SR-VP_26_10_2019_2_100cm	subfam5016	SR-VP_26_10_2019_2_100cm_Orange_Borg_33_140	Borg		FALSE	subfam5016	PF11645.8	PDDEXK_5
SR-VP_26_10_2019_2_100cm_scaffold_5_393|SR-VP_26_10_2019_2_100cm_Orange_Borg_33_140|SR-VP_26_10_2019_2_100cm	subfam5169	SR-VP_26_10_2019_2_100cm_Orange_Borg_33_140	Borg		FALSE	subfam5169	PF02399.15|PF02889.16	Herpes_ori_bp Sec63
SR-VP_26_10_2019_2_100cm_scaffold_5_394|SR-VP_26_10_2019_2_100cm_Orange_Borg_33_140|SR-VP_26_10_2019_2_100cm	subfam5503	SR-VP_26_10_2019_2_100cm_Orange_Borg_33_140	Borg		FALSE	subfam5503	PF10077.9	DUF2314
SR-VP_26_10_2019_2_100cm_scaffold_5_395|SR-VP_26_10_2019_2_100cm_Orange_Borg_33_140|SR-VP_26_10_2019_2_100cm	subfam7353	SR-VP_26_10_2019_2_100cm_Orange_Borg_33_140	Borg		FALSE
SR-VP_26_10_2019_2_100cm_scaffold_5_396|SR-VP_26_10_2019_2_100cm_Orange_Borg_33_140|SR-VP_26_10_2019_2_100cm	subfam7658	SR-VP_26_10_2019_2_100cm_Orange_Borg_33_140	Borg		FALSE
SR-VP_26_10_2019_2_100cm_scaffold_5_397|SR-VP_26_10_2019_2_100cm_Orange_Borg_33_140|SR-VP_26_10_2019_2_100cm	subfam5613	SR-VP_26_10_2019_2_100cm_Orange_Borg_33_140	Borg		FALSE
SR-VP_26_10_2019_2_100cm_scaffold_5_398|SR-VP_26_10_2019_2_100cm_Orange_Borg_33_140|SR-VP_26_10_2019_2_100cm	subfam7055	SR-VP_26_10_2019_2_100cm_Orange_Borg_33_140	Borg		FALSE
SR-VP_26_10_2019_2_100cm_scaffold_5_399|SR-VP_26_10_2019_2_100cm_Orange_Borg_33_140|SR-VP_26_10_2019_2_100cm	subfam4139	SR-VP_26_10_2019_2_100cm_Orange_Borg_33_140	Borg		FALSE
SR-VP_26_10_2019_2_100cm_scaffold_5_400|SR-VP_26_10_2019_2_100cm_Orange_Borg_33_140|SR-VP_26_10_2019_2_100cm	subfam1776	SR-VP_26_10_2019_2_100cm_Orange_Borg_33_140	Borg		FALSE
SR-VP_26_10_2019_2_100cm_scaffold_5_401|SR-VP_26_10_2019_2_100cm_Orange_Borg_33_140|SR-VP_26_10_2019_2_100cm	subfam7557	SR-VP_26_10_2019_2_100cm_Orange_Borg_33_140	Borg		FALSE
SR-VP_26_10_2019_2_100cm_scaffold_5_402|SR-VP_26_10_2019_2_100cm_Orange_Borg_33_140|SR-VP_26_10_2019_2_100cm	subfam1272	SR-VP_26_10_2019_2_100cm_Orange_Borg_33_140	Borg		FALSE
SR-VP_26_10_2019_2_100cm_scaffold_5_403|SR-VP_26_10_2019_2_100cm_Orange_Borg_33_140|SR-VP_26_10_2019_2_100cm	subfam0548	SR-VP_26_10_2019_2_100cm_Orange_Borg_33_140	Borg		FALSE
SR-VP_26_10_2019_2_100cm_scaffold_5_404|SR-VP_26_10_2019_2_100cm_Orange_Borg_33_140|SR-VP_26_10_2019_2_100cm	subfam8136	SR-VP_26_10_2019_2_100cm_Orange_Borg_33_140	Borg		FALSE
SR-VP_26_10_2019_2_100cm_scaffold_5_405|SR-VP_26_10_2019_2_100cm_Orange_Borg_33_140|SR-VP_26_10_2019_2_100cm	subfam8062	SR-VP_26_10_2019_2_100cm_Orange_Borg_33_140	Borg		FALSE
SR-VP_26_10_2019_2_100cm_scaffold_5_406|SR-VP_26_10_2019_2_100cm_Orange_Borg_33_140|SR-VP_26_10_2019_2_100cm	subfam7059	SR-VP_26_10_2019_2_100cm_Orange_Borg_33_140	Borg		FALSE
SR-VP_26_10_2019_2_100cm_scaffold_5_407|SR-VP_26_10_2019_2_100cm_Orange_Borg_33_140|SR-VP_26_10_2019_2_100cm	subfam7595	SR-VP_26_10_2019_2_100cm_Orange_Borg_33_140	Borg		FALSE
SR-VP_26_10_2019_2_100cm_scaffold_5_408|SR-VP_26_10_2019_2_100cm_Orange_Borg_33_140|SR-VP_26_10_2019_2_100cm	subfam5810	SR-VP_26_10_2019_2_100cm_Orange_Borg_33_140	Borg		FALSE
SR-VP_26_10_2019_2_100cm_scaffold_5_409|SR-VP_26_10_2019_2_100cm_Orange_Borg_33_140|SR-VP_26_10_2019_2_100cm	subfam3091	SR-VP_26_10_2019_2_100cm_Orange_Borg_33_140	Borg		FALSE	subfam3091	PF09862.9	DUF2089
SR-VP_26_10_2019_2_100cm_scaffold_5_410|SR-VP_26_10_2019_2_100cm_Orange_Borg_33_140|SR-VP_26_10_2019_2_100cm	subfam2347	SR-VP_26_10_2019_2_100cm_Orange_Borg_33_140	Borg		FALSE
SR-VP_26_10_2019_2_100cm_scaffold_5_411|SR-VP_26_10_2019_2_100cm_Orange_Borg_33_140|SR-VP_26_10_2019_2_100cm	subfam0659	SR-VP_26_10_2019_2_100cm_Orange_Borg_33_140	Borg		FALSE
SR-VP_26_10_2019_2_100cm_scaffold_5_412|SR-VP_26_10_2019_2_100cm_Orange_Borg_33_140|SR-VP_26_10_2019_2_100cm	subfam1268	SR-VP_26_10_2019_2_100cm_Orange_Borg_33_140	Borg		FALSE
SR-VP_26_10_2019_2_100cm_scaffold_5_415|SR-VP_26_10_2019_2_100cm_Orange_Borg_33_140|SR-VP_26_10_2019_2_100cm	subfam5391	SR-VP_26_10_2019_2_100cm_Orange_Borg_33_140	Borg		FALSE
SR-VP_26_10_2019_2_100cm_scaffold_5_416|SR-VP_26_10_2019_2_100cm_Orange_Borg_33_140|SR-VP_26_10_2019_2_100cm	subfam1337	SR-VP_26_10_2019_2_100cm_Orange_Borg_33_140	Borg		FALSE
SR-VP_26_10_2019_2_100cm_scaffold_5_417|SR-VP_26_10_2019_2_100cm_Orange_Borg_33_140|SR-VP_26_10_2019_2_100cm	subfam5056	SR-VP_26_10_2019_2_100cm_Orange_Borg_33_140	Borg		FALSE
SR-VP_26_10_2019_2_100cm_scaffold_5_418|SR-VP_26_10_2019_2_100cm_Orange_Borg_33_140|SR-VP_26_10_2019_2_100cm	subfam3840	SR-VP_26_10_2019_2_100cm_Orange_Borg_33_140	Borg		FALSE
SR-VP_26_10_2019_2_100cm_scaffold_5_419|SR-VP_26_10_2019_2_100cm_Orange_Borg_33_140|SR-VP_26_10_2019_2_100cm	subfam7578	SR-VP_26_10_2019_2_100cm_Orange_Borg_33_140	Borg		FALSE	subfam7578	PF09538.10	FYDLN_acid
SR-VP_26_10_2019_2_100cm_scaffold_5_422|SR-VP_26_10_2019_2_100cm_Orange_Borg_33_140|SR-VP_26_10_2019_2_100cm	subfam2608	SR-VP_26_10_2019_2_100cm_Orange_Borg_33_140	Borg		FALSE
SR-VP_26_10_2019_2_100cm_scaffold_5_423|SR-VP_26_10_2019_2_100cm_Orange_Borg_33_140|SR-VP_26_10_2019_2_100cm	subfam6932	SR-VP_26_10_2019_2_100cm_Orange_Borg_33_140	Borg		FALSE	subfam6932	PF11023.8	DUF2614
SR-VP_26_10_2019_2_100cm_scaffold_5_424|SR-VP_26_10_2019_2_100cm_Orange_Borg_33_140|SR-VP_26_10_2019_2_100cm	subfam7461	SR-VP_26_10_2019_2_100cm_Orange_Borg_33_140	Borg		FALSE
SR-VP_26_10_2019_2_100cm_scaffold_5_425|SR-VP_26_10_2019_2_100cm_Orange_Borg_33_140|SR-VP_26_10_2019_2_100cm	subfam3089	SR-VP_26_10_2019_2_100cm_Orange_Borg_33_140	Borg		FALSE
SR-VP_26_10_2019_2_100cm_scaffold_5_426|SR-VP_26_10_2019_2_100cm_Orange_Borg_33_140|SR-VP_26_10_2019_2_100cm	subfam5679	SR-VP_26_10_2019_2_100cm_Orange_Borg_33_140	Borg		FALSE
SR-VP_26_10_2019_2_100cm_scaffold_5_427|SR-VP_26_10_2019_2_100cm_Orange_Borg_33_140|SR-VP_26_10_2019_2_100cm	subfam6411	SR-VP_26_10_2019_2_100cm_Orange_Borg_33_140	Borg		FALSE
SR-VP_26_10_2019_2_100cm_scaffold_5_428|SR-VP_26_10_2019_2_100cm_Orange_Borg_33_140|SR-VP_26_10_2019_2_100cm	subfam1343	SR-VP_26_10_2019_2_100cm_Orange_Borg_33_140	Borg		FALSE
SR-VP_26_10_2019_2_100cm_scaffold_5_1|SR-VP_26_10_2019_2_100cm_Orange_Borg_33_140|SR-VP_26_10_2019_2_100cm	subfam4293	SR-VP_26_10_2019_2_100cm_Orange_Borg_33_140	Borg		FALSE	subfam4293	PF01943.17	Polysacc_synt
SR-VP_26_10_2019_2_100cm_scaffold_5_2|SR-VP_26_10_2019_2_100cm_Orange_Borg_33_140|SR-VP_26_10_2019_2_100cm	subfam3506	SR-VP_26_10_2019_2_100cm_Orange_Borg_33_140	Borg		FALSE	subfam3506	PF03935.15	SKN1
SR-VP_26_10_2019_2_100cm_scaffold_5_3|SR-VP_26_10_2019_2_100cm_Orange_Borg_33_140|SR-VP_26_10_2019_2_100cm	subfam6612	SR-VP_26_10_2019_2_100cm_Orange_Borg_33_140	Borg		FALSE
SR-VP_26_10_2019_2_100cm_scaffold_5_4|SR-VP_26_10_2019_2_100cm_Orange_Borg_33_140|SR-VP_26_10_2019_2_100cm	subfam4963	SR-VP_26_10_2019_2_100cm_Orange_Borg_33_140	Borg		FALSE
SR-VP_26_10_2019_2_100cm_scaffold_5_5|SR-VP_26_10_2019_2_100cm_Orange_Borg_33_140|SR-VP_26_10_2019_2_100cm	subfam4372	SR-VP_26_10_2019_2_100cm_Orange_Borg_33_140	Borg		FALSE
SR-VP_26_10_2019_2_100cm_scaffold_5_6|SR-VP_26_10_2019_2_100cm_Orange_Borg_33_140|SR-VP_26_10_2019_2_100cm	subfam7555	SR-VP_26_10_2019_2_100cm_Orange_Borg_33_140	Borg		FALSE	subfam7555	PF15421.6	Polysacc_deac_3
SR-VP_26_10_2019_2_100cm_scaffold_5_7|SR-VP_26_10_2019_2_100cm_Orange_Borg_33_140|SR-VP_26_10_2019_2_100cm	subfam1124	SR-VP_26_10_2019_2_100cm_Orange_Borg_33_140	Borg		FALSE	subfam1124	PF07220.11	DUF1420
SR-VP_26_10_2019_2_100cm_scaffold_5_8|SR-VP_26_10_2019_2_100cm_Orange_Borg_33_140|SR-VP_26_10_2019_2_100cm	subfam2757	SR-VP_26_10_2019_2_100cm_Orange_Borg_33_140	Borg		FALSE	subfam2757	PF03552.14|PF13506.6	Cellulose_synt Glyco_transf_21
SR-VP_26_10_2019_2_100cm_scaffold_5_9|SR-VP_26_10_2019_2_100cm_Orange_Borg_33_140|SR-VP_26_10_2019_2_100cm	subfam8063	SR-VP_26_10_2019_2_100cm_Orange_Borg_33_140	Borg		FALSE	subfam8063	PF01066.21	CDP-OH_P_transf
SR-VP_26_10_2019_2_100cm_scaffold_5_10|SR-VP_26_10_2019_2_100cm_Orange_Borg_33_140|SR-VP_26_10_2019_2_100cm	subfam0882	SR-VP_26_10_2019_2_100cm_Orange_Borg_33_140	Borg		FALSE	subfam0882	PF16070.5	TMEM132
SR-VP_26_10_2019_2_100cm_scaffold_5_11|SR-VP_26_10_2019_2_100cm_Orange_Borg_33_140|SR-VP_26_10_2019_2_100cm	subfam2200	SR-VP_26_10_2019_2_100cm_Orange_Borg_33_140	Borg		FALSE	subfam2200	PF16363.5	GDP_Man_Dehyd
SR-VP_26_10_2019_2_100cm_scaffold_5_12|SR-VP_26_10_2019_2_100cm_Orange_Borg_33_140|SR-VP_26_10_2019_2_100cm	subfam3018	SR-VP_26_10_2019_2_100cm_Orange_Borg_33_140	Borg		FALSE	subfam3018	PF13528.6	Glyco_trans_1_3
SR-VP_26_10_2019_2_100cm_scaffold_5_13|SR-VP_26_10_2019_2_100cm_Orange_Borg_33_140|SR-VP_26_10_2019_2_100cm	subfam6535	SR-VP_26_10_2019_2_100cm_Orange_Borg_33_140	Borg		FALSE	subfam6535	PF08660.11	Alg14
SR-VP_26_10_2019_2_100cm_scaffold_5_14|SR-VP_26_10_2019_2_100cm_Orange_Borg_33_140|SR-VP_26_10_2019_2_100cm	subfam0757	SR-VP_26_10_2019_2_100cm_Orange_Borg_33_140	Borg		FALSE	subfam0757	PF07757.13|PF17987.1	AdoMet_MTase PMT2_N
SR-VP_26_10_2019_2_100cm_scaffold_5_15|SR-VP_26_10_2019_2_100cm_Orange_Borg_33_140|SR-VP_26_10_2019_2_100cm	subfam6283	SR-VP_26_10_2019_2_100cm_Orange_Borg_33_140	Borg		FALSE	subfam6283	PF00483.23	NTP_transferase
SR-VP_26_10_2019_2_100cm_scaffold_5_16|SR-VP_26_10_2019_2_100cm_Orange_Borg_33_140|SR-VP_26_10_2019_2_100cm	subfam4711	SR-VP_26_10_2019_2_100cm_Orange_Borg_33_140	Borg		FALSE	subfam4711	PF00117.28	GATase
SR-VP_26_10_2019_2_100cm_scaffold_5_17|SR-VP_26_10_2019_2_100cm_Orange_Borg_33_140|SR-VP_26_10_2019_2_100cm	subfam1948	SR-VP_26_10_2019_2_100cm_Orange_Borg_33_140	Borg		FALSE	subfam1948	PF01326.19|PF00391.23	PPDK_N PEP-utilizers
SR-VP_26_10_2019_2_100cm_scaffold_5_18|SR-VP_26_10_2019_2_100cm_Orange_Borg_33_140|SR-VP_26_10_2019_2_100cm	subfam8133	SR-VP_26_10_2019_2_100cm_Orange_Borg_33_140	Borg		FALSE	subfam8133	PF00463.21|PF00483.23	ICL NTP_transferase
SR-VP_26_10_2019_2_100cm_scaffold_5_19|SR-VP_26_10_2019_2_100cm_Orange_Borg_33_140|SR-VP_26_10_2019_2_100cm	subfam6457	SR-VP_26_10_2019_2_100cm_Orange_Borg_33_140	Borg		FALSE
SR-VP_26_10_2019_2_100cm_scaffold_5_20|SR-VP_26_10_2019_2_100cm_Orange_Borg_33_140|SR-VP_26_10_2019_2_100cm	subfam1619	SR-VP_26_10_2019_2_100cm_Orange_Borg_33_140	Borg		FALSE	subfam1619	PF09488.10	Osmo_MPGsynth
SR-VP_26_10_2019_2_100cm_scaffold_5_21|SR-VP_26_10_2019_2_100cm_Orange_Borg_33_140|SR-VP_26_10_2019_2_100cm	subfam1560	SR-VP_26_10_2019_2_100cm_Orange_Borg_33_140	Borg		FALSE	subfam1560	PF02517.16	CPBP
SR-VP_26_10_2019_2_100cm_scaffold_5_22|SR-VP_26_10_2019_2_100cm_Orange_Borg_33_140|SR-VP_26_10_2019_2_100cm	subfam5451	SR-VP_26_10_2019_2_100cm_Orange_Borg_33_140	Borg		FALSE	subfam5451	PF07760.11	DUF1616
SR-VP_26_10_2019_2_100cm_scaffold_5_23|SR-VP_26_10_2019_2_100cm_Orange_Borg_33_140|SR-VP_26_10_2019_2_100cm	subfam3502	SR-VP_26_10_2019_2_100cm_Orange_Borg_33_140	Borg		FALSE
SR-VP_26_10_2019_2_100cm_scaffold_5_24|SR-VP_26_10_2019_2_100cm_Orange_Borg_33_140|SR-VP_26_10_2019_2_100cm	subfam6348	SR-VP_26_10_2019_2_100cm_Orange_Borg_33_140	Borg		FALSE
SR-VP_26_10_2019_2_100cm_scaffold_5_25|SR-VP_26_10_2019_2_100cm_Orange_Borg_33_140|SR-VP_26_10_2019_2_100cm	subfam7693	SR-VP_26_10_2019_2_100cm_Orange_Borg_33_140	Borg		FALSE
SR-VP_26_10_2019_2_100cm_scaffold_5_26|SR-VP_26_10_2019_2_100cm_Orange_Borg_33_140|SR-VP_26_10_2019_2_100cm	subfam2754	SR-VP_26_10_2019_2_100cm_Orange_Borg_33_140	Borg		FALSE
SR-VP_26_10_2019_2_100cm_scaffold_5_27|SR-VP_26_10_2019_2_100cm_Orange_Borg_33_140|SR-VP_26_10_2019_2_100cm	subfam2470	SR-VP_26_10_2019_2_100cm_Orange_Borg_33_140	Borg		FALSE
SR-VP_26_10_2019_2_100cm_scaffold_5_28|SR-VP_26_10_2019_2_100cm_Orange_Borg_33_140|SR-VP_26_10_2019_2_100cm	subfam1516	SR-VP_26_10_2019_2_100cm_Orange_Borg_33_140	Borg		FALSE	subfam1516	PF01680.17|PF03437.15	SOR_SNZ BtpA
SR-VP_26_10_2019_2_100cm_scaffold_5_31|SR-VP_26_10_2019_2_100cm_Orange_Borg_33_140|SR-VP_26_10_2019_2_100cm	subfam2676	SR-VP_26_10_2019_2_100cm_Orange_Borg_33_140	Borg		FALSE	subfam2676	PF14205.6	Cys_rich_KTR
SR-VP_26_10_2019_2_100cm_scaffold_5_32|SR-VP_26_10_2019_2_100cm_Orange_Borg_33_140|SR-VP_26_10_2019_2_100cm	subfam2172	SR-VP_26_10_2019_2_100cm_Orange_Borg_33_140	Borg		FALSE
SR-VP_26_10_2019_2_100cm_scaffold_5_35|SR-VP_26_10_2019_2_100cm_Orange_Borg_33_140|SR-VP_26_10_2019_2_100cm	subfam7102	SR-VP_26_10_2019_2_100cm_Orange_Borg_33_140	Borg		FALSE
SR-VP_26_10_2019_2_100cm_scaffold_5_37|SR-VP_26_10_2019_2_100cm_Orange_Borg_33_140|SR-VP_26_10_2019_2_100cm	subfam2747	SR-VP_26_10_2019_2_100cm_Orange_Borg_33_140	Borg		FALSE
SR-VP_26_10_2019_2_100cm_scaffold_5_38|SR-VP_26_10_2019_2_100cm_Orange_Borg_33_140|SR-VP_26_10_2019_2_100cm	subfam4307	SR-VP_26_10_2019_2_100cm_Orange_Borg_33_140	Borg		FALSE	subfam4307	PF04307.14	YdjM
SR-VP_26_10_2019_2_100cm_scaffold_5_39|SR-VP_26_10_2019_2_100cm_Orange_Borg_33_140|SR-VP_26_10_2019_2_100cm	subfam8155	SR-VP_26_10_2019_2_100cm_Orange_Borg_33_140	Borg		FALSE	subfam8155	PF01206.17	TusA
SR-VP_26_10_2019_2_100cm_scaffold_5_40|SR-VP_26_10_2019_2_100cm_Orange_Borg_33_140|SR-VP_26_10_2019_2_100cm	subfam4984	SR-VP_26_10_2019_2_100cm_Orange_Borg_33_140	Borg		FALSE
SR-VP_26_10_2019_2_100cm_scaffold_5_41|SR-VP_26_10_2019_2_100cm_Orange_Borg_33_140|SR-VP_26_10_2019_2_100cm	subfam4576	SR-VP_26_10_2019_2_100cm_Orange_Borg_33_140	Borg		FALSE	subfam4576	PF03935.15	SKN1
SR-VP_26_10_2019_2_100cm_scaffold_5_43|SR-VP_26_10_2019_2_100cm_Orange_Borg_33_140|SR-VP_26_10_2019_2_100cm	subfam5135	SR-VP_26_10_2019_2_100cm_Orange_Borg_33_140	Borg		FALSE
SR-VP_26_10_2019_2_100cm_scaffold_5_44|SR-VP_26_10_2019_2_100cm_Orange_Borg_33_140|SR-VP_26_10_2019_2_100cm	subfam2613	SR-VP_26_10_2019_2_100cm_Orange_Borg_33_140	Borg		FALSE
SR-VP_26_10_2019_2_100cm_scaffold_5_45|SR-VP_26_10_2019_2_100cm_Orange_Borg_33_140|SR-VP_26_10_2019_2_100cm	subfam5904	SR-VP_26_10_2019_2_100cm_Orange_Borg_33_140	Borg		FALSE
SR-VP_26_10_2019_2_100cm_scaffold_5_46|SR-VP_26_10_2019_2_100cm_Orange_Borg_33_140|SR-VP_26_10_2019_2_100cm	subfam2348	SR-VP_26_10_2019_2_100cm_Orange_Borg_33_140	Borg		FALSE
SR-VP_26_10_2019_2_100cm_scaffold_5_47|SR-VP_26_10_2019_2_100cm_Orange_Borg_33_140|SR-VP_26_10_2019_2_100cm	subfam1271	SR-VP_26_10_2019_2_100cm_Orange_Borg_33_140	Borg		FALSE
SR-VP_26_10_2019_2_100cm_scaffold_5_48|SR-VP_26_10_2019_2_100cm_Orange_Borg_33_140|SR-VP_26_10_2019_2_100cm	subfam1271	SR-VP_26_10_2019_2_100cm_Orange_Borg_33_140	Borg		FALSE
SR-VP_26_10_2019_2_100cm_scaffold_5_49|SR-VP_26_10_2019_2_100cm_Orange_Borg_33_140|SR-VP_26_10_2019_2_100cm	subfam2421	SR-VP_26_10_2019_2_100cm_Orange_Borg_33_140	Borg		FALSE
SR-VP_26_10_2019_2_100cm_scaffold_5_50|SR-VP_26_10_2019_2_100cm_Orange_Borg_33_140|SR-VP_26_10_2019_2_100cm	subfam2629	SR-VP_26_10_2019_2_100cm_Orange_Borg_33_140	Borg		FALSE
SR-VP_26_10_2019_2_100cm_scaffold_5_51|SR-VP_26_10_2019_2_100cm_Orange_Borg_33_140|SR-VP_26_10_2019_2_100cm	subfam2234	SR-VP_26_10_2019_2_100cm_Orange_Borg_33_140	Borg		FALSE
SR-VP_26_10_2019_2_100cm_scaffold_5_52|SR-VP_26_10_2019_2_100cm_Orange_Borg_33_140|SR-VP_26_10_2019_2_100cm	subfam7444	SR-VP_26_10_2019_2_100cm_Orange_Borg_33_140	Borg		FALSE
SR-VP_26_10_2019_2_100cm_scaffold_5_53|SR-VP_26_10_2019_2_100cm_Orange_Borg_33_140|SR-VP_26_10_2019_2_100cm	subfam2463	SR-VP_26_10_2019_2_100cm_Orange_Borg_33_140	Borg		FALSE
SR-VP_26_10_2019_2_100cm_scaffold_5_54|SR-VP_26_10_2019_2_100cm_Orange_Borg_33_140|SR-VP_26_10_2019_2_100cm	subfam5042	SR-VP_26_10_2019_2_100cm_Orange_Borg_33_140	Borg		FALSE	subfam5042	PF14890.6|PF05203.16	Intein_splicing Hom_end_hint
SR-VP_26_10_2019_2_100cm_scaffold_5_55|SR-VP_26_10_2019_2_100cm_Orange_Borg_33_140|SR-VP_26_10_2019_2_100cm	subfam7447	SR-VP_26_10_2019_2_100cm_Orange_Borg_33_140	Borg		FALSE	subfam7447	PF08902.11	DUF1848
SR-VP_26_10_2019_2_100cm_scaffold_5_56|SR-VP_26_10_2019_2_100cm_Orange_Borg_33_140|SR-VP_26_10_2019_2_100cm	subfam6746	SR-VP_26_10_2019_2_100cm_Orange_Borg_33_140	Borg		FALSE	subfam6746	PF09445.10|PF17987.1	Methyltransf_15 PMT2_N
SR-VP_26_10_2019_2_100cm_scaffold_5_57|SR-VP_26_10_2019_2_100cm_Orange_Borg_33_140|SR-VP_26_10_2019_2_100cm	subfam5650	SR-VP_26_10_2019_2_100cm_Orange_Borg_33_140	Borg		FALSE	subfam5650	PF01063.19	Aminotran_4
SR-VP_26_10_2019_2_100cm_scaffold_5_58|SR-VP_26_10_2019_2_100cm_Orange_Borg_33_140|SR-VP_26_10_2019_2_100cm	subfam1645	SR-VP_26_10_2019_2_100cm_Orange_Borg_33_140	Borg		FALSE	subfam1645	PF06288.13	DUF1040
SR-VP_26_10_2019_2_100cm_scaffold_5_59|SR-VP_26_10_2019_2_100cm_Orange_Borg_33_140|SR-VP_26_10_2019_2_100cm	subfam6389	SR-VP_26_10_2019_2_100cm_Orange_Borg_33_140	Borg		FALSE
SR-VP_26_10_2019_2_100cm_scaffold_5_60|SR-VP_26_10_2019_2_100cm_Orange_Borg_33_140|SR-VP_26_10_2019_2_100cm	subfam2595	SR-VP_26_10_2019_2_100cm_Orange_Borg_33_140	Borg		FALSE
SR-VP_26_10_2019_2_100cm_scaffold_5_61|SR-VP_26_10_2019_2_100cm_Orange_Borg_33_140|SR-VP_26_10_2019_2_100cm	subfam6092	SR-VP_26_10_2019_2_100cm_Orange_Borg_33_140	Borg		FALSE	subfam6092	PF01661.21	Macro
SR-VP_26_10_2019_2_100cm_scaffold_5_62|SR-VP_26_10_2019_2_100cm_Orange_Borg_33_140|SR-VP_26_10_2019_2_100cm	subfam4918	SR-VP_26_10_2019_2_100cm_Orange_Borg_33_140	Borg		FALSE
SR-VP_26_10_2019_2_100cm_scaffold_5_63|SR-VP_26_10_2019_2_100cm_Orange_Borg_33_140|SR-VP_26_10_2019_2_100cm	subfam4127	SR-VP_26_10_2019_2_100cm_Orange_Borg_33_140	Borg		FALSE	subfam4127	PF10740.9	DUF2529
SR-VP_26_10_2019_2_100cm_scaffold_5_64|SR-VP_26_10_2019_2_100cm_Orange_Borg_33_140|SR-VP_26_10_2019_2_100cm	subfam2353	SR-VP_26_10_2019_2_100cm_Orange_Borg_33_140	Borg		FALSE
SR-VP_26_10_2019_2_100cm_scaffold_5_65|SR-VP_26_10_2019_2_100cm_Orange_Borg_33_140|SR-VP_26_10_2019_2_100cm	subfam5226	SR-VP_26_10_2019_2_100cm_Orange_Borg_33_140	Borg		FALSE
SR-VP_26_10_2019_2_100cm_scaffold_5_66|SR-VP_26_10_2019_2_100cm_Orange_Borg_33_140|SR-VP_26_10_2019_2_100cm	subfam4690	SR-VP_26_10_2019_2_100cm_Orange_Borg_33_140	Borg		FALSE
SR-VP_26_10_2019_2_100cm_scaffold_5_67|SR-VP_26_10_2019_2_100cm_Orange_Borg_33_140|SR-VP_26_10_2019_2_100cm	subfam2590	SR-VP_26_10_2019_2_100cm_Orange_Borg_33_140	Borg		FALSE
SR-VP_26_10_2019_2_100cm_scaffold_5_68|SR-VP_26_10_2019_2_100cm_Orange_Borg_33_140|SR-VP_26_10_2019_2_100cm	subfam3189	SR-VP_26_10_2019_2_100cm_Orange_Borg_33_140	Borg		FALSE	subfam3189	PF05203.16	Hom_end_hint
SR-VP_26_10_2019_2_100cm_scaffold_5_69|SR-VP_26_10_2019_2_100cm_Orange_Borg_33_140|SR-VP_26_10_2019_2_100cm	subfam4143	SR-VP_26_10_2019_2_100cm_Orange_Borg_33_140	Borg		FALSE
SR-VP_26_10_2019_2_100cm_scaffold_5_70|SR-VP_26_10_2019_2_100cm_Orange_Borg_33_140|SR-VP_26_10_2019_2_100cm	subfam8198	SR-VP_26_10_2019_2_100cm_Orange_Borg_33_140	Borg		FALSE	subfam8198	PF09643.10	YopX
SR-VP_26_10_2019_2_100cm_scaffold_5_71|SR-VP_26_10_2019_2_100cm_Orange_Borg_33_140|SR-VP_26_10_2019_2_100cm	subfam5686	SR-VP_26_10_2019_2_100cm_Orange_Borg_33_140	Borg		FALSE
SR-VP_26_10_2019_2_100cm_scaffold_5_72|SR-VP_26_10_2019_2_100cm_Orange_Borg_33_140|SR-VP_26_10_2019_2_100cm	subfam4708	SR-VP_26_10_2019_2_100cm_Orange_Borg_33_140	Borg		FALSE	subfam4708	PF09297.11	zf-NADH-PPase
SR-VP_26_10_2019_2_100cm_scaffold_5_73|SR-VP_26_10_2019_2_100cm_Orange_Borg_33_140|SR-VP_26_10_2019_2_100cm	subfam8064	SR-VP_26_10_2019_2_100cm_Orange_Borg_33_140	Borg		FALSE
SR-VP_26_10_2019_2_100cm_scaffold_5_74|SR-VP_26_10_2019_2_100cm_Orange_Borg_33_140|SR-VP_26_10_2019_2_100cm	subfam2677	SR-VP_26_10_2019_2_100cm_Orange_Borg_33_140	Borg		FALSE
SR-VP_26_10_2019_2_100cm_scaffold_5_75|SR-VP_26_10_2019_2_100cm_Orange_Borg_33_140|SR-VP_26_10_2019_2_100cm	subfam4211	SR-VP_26_10_2019_2_100cm_Orange_Borg_33_140	Borg		FALSE	subfam4211	PF00398.20	RrnaAD
SR-VP_26_10_2019_2_100cm_scaffold_5_76|SR-VP_26_10_2019_2_100cm_Orange_Borg_33_140|SR-VP_26_10_2019_2_100cm	subfam7298	SR-VP_26_10_2019_2_100cm_Orange_Borg_33_140	Borg		FALSE	subfam7298	PF17209.3	Hfq
SR-VP_26_10_2019_2_100cm_scaffold_5_77|SR-VP_26_10_2019_2_100cm_Orange_Borg_33_140|SR-VP_26_10_2019_2_100cm	subfam1715	SR-VP_26_10_2019_2_100cm_Orange_Borg_33_140	Borg		FALSE	subfam1715	PF05014.15	Nuc_deoxyrib_tr
SR-VP_26_10_2019_2_100cm_scaffold_5_78|SR-VP_26_10_2019_2_100cm_Orange_Borg_33_140|SR-VP_26_10_2019_2_100cm	subfam7097	SR-VP_26_10_2019_2_100cm_Orange_Borg_33_140	Borg		FALSE	subfam7097	PF04445.13|PF06859.12	SAM_MT Bin3
SR-VP_26_10_2019_2_100cm_scaffold_5_79|SR-VP_26_10_2019_2_100cm_Orange_Borg_33_140|SR-VP_26_10_2019_2_100cm	subfam4464	SR-VP_26_10_2019_2_100cm_Orange_Borg_33_140	Borg		FALSE	subfam4464	PF01544.18	CorA
SR-VP_26_10_2019_2_100cm_scaffold_5_80|SR-VP_26_10_2019_2_100cm_Orange_Borg_33_140|SR-VP_26_10_2019_2_100cm	subfam1950	SR-VP_26_10_2019_2_100cm_Orange_Borg_33_140	Borg		FALSE	subfam1950	PF05362.13	Lon_C
SR-VP_26_10_2019_2_100cm_scaffold_5_81|SR-VP_26_10_2019_2_100cm_Orange_Borg_33_140|SR-VP_26_10_2019_2_100cm	subfam4525	SR-VP_26_10_2019_2_100cm_Orange_Borg_33_140	Borg		FALSE	subfam4525	PF02163.22	Peptidase_M50
SR-VP_26_10_2019_2_100cm_scaffold_5_82|SR-VP_26_10_2019_2_100cm_Orange_Borg_33_140|SR-VP_26_10_2019_2_100cm	subfam5383	SR-VP_26_10_2019_2_100cm_Orange_Borg_33_140	Borg		FALSE
SR-VP_26_10_2019_2_100cm_scaffold_5_83|SR-VP_26_10_2019_2_100cm_Orange_Borg_33_140|SR-VP_26_10_2019_2_100cm	subfam4955	SR-VP_26_10_2019_2_100cm_Orange_Borg_33_140	Borg		FALSE
SR-VP_26_10_2019_2_100cm_scaffold_5_84|SR-VP_26_10_2019_2_100cm_Orange_Borg_33_140|SR-VP_26_10_2019_2_100cm	subfam4353	SR-VP_26_10_2019_2_100cm_Orange_Borg_33_140	Borg		FALSE	subfam4353	PF01155.19	HypA
SR-VP_26_10_2019_2_100cm_scaffold_5_85|SR-VP_26_10_2019_2_100cm_Orange_Borg_33_140|SR-VP_26_10_2019_2_100cm	subfam4746	SR-VP_26_10_2019_2_100cm_Orange_Borg_33_140	Borg		FALSE	subfam4746	PF01233.19	NMT
SR-VP_26_10_2019_2_100cm_scaffold_5_86|SR-VP_26_10_2019_2_100cm_Orange_Borg_33_140|SR-VP_26_10_2019_2_100cm	subfam0321	SR-VP_26_10_2019_2_100cm_Orange_Borg_33_140	Borg		FALSE	subfam0321	PF04055.21|PF12544.8	Radical_SAM LAM_C
SR-VP_26_10_2019_2_100cm_scaffold_5_87|SR-VP_26_10_2019_2_100cm_Orange_Borg_33_140|SR-VP_26_10_2019_2_100cm	subfam7589	SR-VP_26_10_2019_2_100cm_Orange_Borg_33_140	Borg		FALSE
SR-VP_26_10_2019_2_100cm_scaffold_5_88|SR-VP_26_10_2019_2_100cm_Orange_Borg_33_140|SR-VP_26_10_2019_2_100cm	subfam7090	SR-VP_26_10_2019_2_100cm_Orange_Borg_33_140	Borg		FALSE
SR-VP_26_10_2019_2_100cm_scaffold_5_89|SR-VP_26_10_2019_2_100cm_Orange_Borg_33_140|SR-VP_26_10_2019_2_100cm	subfam5407	SR-VP_26_10_2019_2_100cm_Orange_Borg_33_140	Borg		FALSE	subfam5407	PF14445.6	Prok-RING_2
SR-VP_26_10_2019_2_100cm_scaffold_5_90|SR-VP_26_10_2019_2_100cm_Orange_Borg_33_140|SR-VP_26_10_2019_2_100cm	subfam8077	SR-VP_26_10_2019_2_100cm_Orange_Borg_33_140	Borg		FALSE
SR-VP_26_10_2019_2_100cm_scaffold_5_91|SR-VP_26_10_2019_2_100cm_Orange_Borg_33_140|SR-VP_26_10_2019_2_100cm	subfam1940	SR-VP_26_10_2019_2_100cm_Orange_Borg_33_140	Borg		FALSE
SR-VP_26_10_2019_2_100cm_scaffold_5_92|SR-VP_26_10_2019_2_100cm_Orange_Borg_33_140|SR-VP_26_10_2019_2_100cm	subfam7081	SR-VP_26_10_2019_2_100cm_Orange_Borg_33_140	Borg		FALSE
SR-VP_26_10_2019_2_100cm_scaffold_5_93|SR-VP_26_10_2019_2_100cm_Orange_Borg_33_140|SR-VP_26_10_2019_2_100cm	subfam5598	SR-VP_26_10_2019_2_100cm_Orange_Borg_33_140	Borg		FALSE
SR-VP_26_10_2019_2_100cm_scaffold_5_94|SR-VP_26_10_2019_2_100cm_Orange_Borg_33_140|SR-VP_26_10_2019_2_100cm	subfam0805	SR-VP_26_10_2019_2_100cm_Orange_Borg_33_140	Borg		FALSE	subfam0805	PF17013.5	Acetyltransf_15
SR-VP_26_10_2019_2_100cm_scaffold_5_95|SR-VP_26_10_2019_2_100cm_Orange_Borg_33_140|SR-VP_26_10_2019_2_100cm	subfam8191	SR-VP_26_10_2019_2_100cm_Orange_Borg_33_140	Borg		FALSE
SR-VP_26_10_2019_2_100cm_scaffold_5_96|SR-VP_26_10_2019_2_100cm_Orange_Borg_33_140|SR-VP_26_10_2019_2_100cm	subfam2426	SR-VP_26_10_2019_2_100cm_Orange_Borg_33_140	Borg		FALSE
SR-VP_26_10_2019_2_100cm_scaffold_5_97|SR-VP_26_10_2019_2_100cm_Orange_Borg_33_140|SR-VP_26_10_2019_2_100cm	subfam3178	SR-VP_26_10_2019_2_100cm_Orange_Borg_33_140	Borg		FALSE	subfam3178	PF00215.24	OMPdecase
SR-VP_26_10_2019_2_100cm_scaffold_5_98|SR-VP_26_10_2019_2_100cm_Orange_Borg_33_140|SR-VP_26_10_2019_2_100cm	subfam7545	SR-VP_26_10_2019_2_100cm_Orange_Borg_33_140	Borg		FALSE
SR-VP_26_10_2019_2_100cm_scaffold_5_99|SR-VP_26_10_2019_2_100cm_Orange_Borg_33_140|SR-VP_26_10_2019_2_100cm	subfam7556	SR-VP_26_10_2019_2_100cm_Orange_Borg_33_140	Borg		FALSE
SR-VP_26_10_2019_2_100cm_scaffold_5_100|SR-VP_26_10_2019_2_100cm_Orange_Borg_33_140|SR-VP_26_10_2019_2_100cm	subfam7087	SR-VP_26_10_2019_2_100cm_Orange_Borg_33_140	Borg		FALSE
SR-VP_26_10_2019_2_100cm_scaffold_5_101|SR-VP_26_10_2019_2_100cm_Orange_Borg_33_140|SR-VP_26_10_2019_2_100cm	subfam4373	SR-VP_26_10_2019_2_100cm_Orange_Borg_33_140	Borg		FALSE
SR-VP_26_10_2019_2_100cm_scaffold_5_102|SR-VP_26_10_2019_2_100cm_Orange_Borg_33_140|SR-VP_26_10_2019_2_100cm	subfam6339	SR-VP_26_10_2019_2_100cm_Orange_Borg_33_140	Borg		FALSE	subfam6339	PF03927.13	NapD
SR-VP_26_10_2019_2_100cm_scaffold_5_103|SR-VP_26_10_2019_2_100cm_Orange_Borg_33_140|SR-VP_26_10_2019_2_100cm	subfam0802	SR-VP_26_10_2019_2_100cm_Orange_Borg_33_140	Borg		FALSE	subfam0802	PF09538.10	FYDLN_acid
SR-VP_26_10_2019_2_100cm_scaffold_5_104|SR-VP_26_10_2019_2_100cm_Orange_Borg_33_140|SR-VP_26_10_2019_2_100cm	subfam0082	SR-VP_26_10_2019_2_100cm_Orange_Borg_33_140	Borg		FALSE
SR-VP_26_10_2019_2_100cm_scaffold_5_105|SR-VP_26_10_2019_2_100cm_Orange_Borg_33_140|SR-VP_26_10_2019_2_100cm	subfam3892	SR-VP_26_10_2019_2_100cm_Orange_Borg_33_140	Borg		FALSE	subfam3892	PF18516.1	RuvC_1
SR-VP_26_10_2019_2_100cm_scaffold_5_106|SR-VP_26_10_2019_2_100cm_Orange_Borg_33_140|SR-VP_26_10_2019_2_100cm	subfam7069	SR-VP_26_10_2019_2_100cm_Orange_Borg_33_140	Borg		FALSE	subfam7069	PF18516.1	RuvC_1
SR-VP_26_10_2019_2_100cm_scaffold_5_107|SR-VP_26_10_2019_2_100cm_Orange_Borg_33_140|SR-VP_26_10_2019_2_100cm	subfam5551	SR-VP_26_10_2019_2_100cm_Orange_Borg_33_140	Borg		FALSE	subfam5551	PF08818.11	DUF1801
SR-VP_26_10_2019_2_100cm_scaffold_5_108|SR-VP_26_10_2019_2_100cm_Orange_Borg_33_140|SR-VP_26_10_2019_2_100cm	subfam5334	SR-VP_26_10_2019_2_100cm_Orange_Borg_33_140	Borg		FALSE
SR-VP_26_10_2019_2_100cm_scaffold_5_109|SR-VP_26_10_2019_2_100cm_Orange_Borg_33_140|SR-VP_26_10_2019_2_100cm	subfam1503	SR-VP_26_10_2019_2_100cm_Orange_Borg_33_140	Borg		FALSE	subfam1503	PF16242.5	Pyrid_ox_like
SR-VP_26_10_2019_2_100cm_scaffold_5_110|SR-VP_26_10_2019_2_100cm_Orange_Borg_33_140|SR-VP_26_10_2019_2_100cm	subfam5029	SR-VP_26_10_2019_2_100cm_Orange_Borg_33_140	Borg		FALSE
SR-VP_26_10_2019_2_100cm_scaffold_5_111|SR-VP_26_10_2019_2_100cm_Orange_Borg_33_140|SR-VP_26_10_2019_2_100cm	subfam0447	SR-VP_26_10_2019_2_100cm_Orange_Borg_33_140	Borg		FALSE
SR-VP_26_10_2019_2_100cm_scaffold_5_112|SR-VP_26_10_2019_2_100cm_Orange_Borg_33_140|SR-VP_26_10_2019_2_100cm	subfam0091	SR-VP_26_10_2019_2_100cm_Orange_Borg_33_140	Borg		FALSE	subfam0091	PF13307.6	Helicase_C_2
SR-VP_26_10_2019_2_100cm_scaffold_5_113|SR-VP_26_10_2019_2_100cm_Orange_Borg_33_140|SR-VP_26_10_2019_2_100cm	subfam1949	SR-VP_26_10_2019_2_100cm_Orange_Borg_33_140	Borg		FALSE	subfam1949	PF18607.1	HTH_54
SR-VP_26_10_2019_2_100cm_scaffold_5_114|SR-VP_26_10_2019_2_100cm_Orange_Borg_33_140|SR-VP_26_10_2019_2_100cm	subfam7645	SR-VP_26_10_2019_2_100cm_Orange_Borg_33_140	Borg		FALSE
SR-VP_26_10_2019_2_100cm_scaffold_5_115|SR-VP_26_10_2019_2_100cm_Orange_Borg_33_140|SR-VP_26_10_2019_2_100cm	subfam7712	SR-VP_26_10_2019_2_100cm_Orange_Borg_33_140	Borg		FALSE	subfam7712	PF03692.15	CxxCxxCC
SR-VP_26_10_2019_2_100cm_scaffold_5_116|SR-VP_26_10_2019_2_100cm_Orange_Borg_33_140|SR-VP_26_10_2019_2_100cm	subfam4721	SR-VP_26_10_2019_2_100cm_Orange_Borg_33_140	Borg		FALSE
SR-VP_26_10_2019_2_100cm_scaffold_5_117|SR-VP_26_10_2019_2_100cm_Orange_Borg_33_140|SR-VP_26_10_2019_2_100cm	subfam6372	SR-VP_26_10_2019_2_100cm_Orange_Borg_33_140	Borg		FALSE
SR-VP_26_10_2019_2_100cm_scaffold_5_118|SR-VP_26_10_2019_2_100cm_Orange_Borg_33_140|SR-VP_26_10_2019_2_100cm	subfam5129	SR-VP_26_10_2019_2_100cm_Orange_Borg_33_140	Borg		FALSE
SR-VP_26_10_2019_2_100cm_scaffold_5_119|SR-VP_26_10_2019_2_100cm_Orange_Borg_33_140|SR-VP_26_10_2019_2_100cm	subfam1244	SR-VP_26_10_2019_2_100cm_Orange_Borg_33_140	Borg		FALSE
SR-VP_26_10_2019_2_100cm_scaffold_5_120|SR-VP_26_10_2019_2_100cm_Orange_Borg_33_140|SR-VP_26_10_2019_2_100cm	subfam2652	SR-VP_26_10_2019_2_100cm_Orange_Borg_33_140	Borg		FALSE
SR-VP_26_10_2019_2_100cm_scaffold_5_121|SR-VP_26_10_2019_2_100cm_Orange_Borg_33_140|SR-VP_26_10_2019_2_100cm	subfam5891	SR-VP_26_10_2019_2_100cm_Orange_Borg_33_140	Borg		FALSE
SR-VP_26_10_2019_2_100cm_scaffold_5_122|SR-VP_26_10_2019_2_100cm_Orange_Borg_33_140|SR-VP_26_10_2019_2_100cm	subfam2609	SR-VP_26_10_2019_2_100cm_Orange_Borg_33_140	Borg		FALSE	subfam2609	PF00173.28	Cyt-b5
SR-VP_26_10_2019_2_100cm_scaffold_5_123|SR-VP_26_10_2019_2_100cm_Orange_Borg_33_140|SR-VP_26_10_2019_2_100cm	subfam2127	SR-VP_26_10_2019_2_100cm_Orange_Borg_33_140	Borg		FALSE	subfam2127	PF02627.20	CMD
SR-VP_26_10_2019_2_100cm_scaffold_5_124|SR-VP_26_10_2019_2_100cm_Orange_Borg_33_140|SR-VP_26_10_2019_2_100cm	subfam2421	SR-VP_26_10_2019_2_100cm_Orange_Borg_33_140	Borg		FALSE
SR-VP_26_10_2019_2_100cm_scaffold_5_125|SR-VP_26_10_2019_2_100cm_Orange_Borg_33_140|SR-VP_26_10_2019_2_100cm	subfam6893	SR-VP_26_10_2019_2_100cm_Orange_Borg_33_140	Borg		FALSE
SR-VP_26_10_2019_2_100cm_scaffold_5_126|SR-VP_26_10_2019_2_100cm_Orange_Borg_33_140|SR-VP_26_10_2019_2_100cm	subfam2631	SR-VP_26_10_2019_2_100cm_Orange_Borg_33_140	Borg		FALSE
SR-VP_26_10_2019_2_100cm_scaffold_5_127|SR-VP_26_10_2019_2_100cm_Orange_Borg_33_140|SR-VP_26_10_2019_2_100cm	subfam4693	SR-VP_26_10_2019_2_100cm_Orange_Borg_33_140	Borg		FALSE	subfam4693	PF15609.6	PRTase_2
SR-VP_26_10_2019_2_100cm_scaffold_5_129|SR-VP_26_10_2019_2_100cm_Orange_Borg_33_140|SR-VP_26_10_2019_2_100cm	subfam3680	SR-VP_26_10_2019_2_100cm_Orange_Borg_33_140	Borg		FALSE
SR-VP_26_10_2019_2_100cm_scaffold_5_130|SR-VP_26_10_2019_2_100cm_Orange_Borg_33_140|SR-VP_26_10_2019_2_100cm	subfam0006	SR-VP_26_10_2019_2_100cm_Orange_Borg_33_140	Borg		FALSE
SR-VP_26_10_2019_2_100cm_scaffold_5_131|SR-VP_26_10_2019_2_100cm_Orange_Borg_33_140|SR-VP_26_10_2019_2_100cm	subfam2631	SR-VP_26_10_2019_2_100cm_Orange_Borg_33_140	Borg		FALSE
SR-VP_26_10_2019_2_100cm_scaffold_5_132|SR-VP_26_10_2019_2_100cm_Orange_Borg_33_140|SR-VP_26_10_2019_2_100cm	subfam4661	SR-VP_26_10_2019_2_100cm_Orange_Borg_33_140	Borg		FALSE	subfam4661	PF02705.16	K_trans
SR-VP_26_10_2019_2_100cm_scaffold_5_133|SR-VP_26_10_2019_2_100cm_Orange_Borg_33_140|SR-VP_26_10_2019_2_100cm	subfam0722	SR-VP_26_10_2019_2_100cm_Orange_Borg_33_140	Borg		FALSE	subfam0722	PF00343.20	Phosphorylase
SR-VP_26_10_2019_2_100cm_scaffold_5_134|SR-VP_26_10_2019_2_100cm_Orange_Borg_33_140|SR-VP_26_10_2019_2_100cm	subfam0192	SR-VP_26_10_2019_2_100cm_Orange_Borg_33_140	Borg		FALSE	subfam0192	PF13447.6|PF03264.14	Multi-haem_cyto Cytochrom_NNT
SR-VP_26_10_2019_2_100cm_scaffold_5_135|SR-VP_26_10_2019_2_100cm_Orange_Borg_33_140|SR-VP_26_10_2019_2_100cm	subfam1619	SR-VP_26_10_2019_2_100cm_Orange_Borg_33_140	Borg		FALSE	subfam1619	PF09488.10	Osmo_MPGsynth
SR-VP_26_10_2019_2_100cm_scaffold_5_136|SR-VP_26_10_2019_2_100cm_Orange_Borg_33_140|SR-VP_26_10_2019_2_100cm	subfam3870	SR-VP_26_10_2019_2_100cm_Orange_Borg_33_140	Borg		FALSE	subfam3870	PF02705.16	K_trans
SR-VP_26_10_2019_2_100cm_scaffold_5_137|SR-VP_26_10_2019_2_100cm_Orange_Borg_33_140|SR-VP_26_10_2019_2_100cm	subfam2720	SR-VP_26_10_2019_2_100cm_Orange_Borg_33_140	Borg		FALSE	subfam2720	PF16166.5	TIC20
SR-VP_26_10_2019_2_100cm_scaffold_5_138|SR-VP_26_10_2019_2_100cm_Orange_Borg_33_140|SR-VP_26_10_2019_2_100cm	subfam1123	SR-VP_26_10_2019_2_100cm_Orange_Borg_33_140	Borg		FALSE	subfam1123	PF01965.24	DJ-1_PfpI
SR-VP_26_10_2019_2_100cm_scaffold_5_139|SR-VP_26_10_2019_2_100cm_Orange_Borg_33_140|SR-VP_26_10_2019_2_100cm	subfam5197	SR-VP_26_10_2019_2_100cm_Orange_Borg_33_140	Borg		FALSE	subfam5197	PF01155.19	HypA
SR-VP_26_10_2019_2_100cm_scaffold_5_140|SR-VP_26_10_2019_2_100cm_Orange_Borg_33_140|SR-VP_26_10_2019_2_100cm	subfam3200	SR-VP_26_10_2019_2_100cm_Orange_Borg_33_140	Borg		FALSE
SR-VP_26_10_2019_2_100cm_scaffold_5_141|SR-VP_26_10_2019_2_100cm_Orange_Borg_33_140|SR-VP_26_10_2019_2_100cm	subfam0830	SR-VP_26_10_2019_2_100cm_Orange_Borg_33_140	Borg		FALSE
SR-VP_26_10_2019_2_100cm_scaffold_5_142|SR-VP_26_10_2019_2_100cm_Orange_Borg_33_140|SR-VP_26_10_2019_2_100cm	subfam1134	SR-VP_26_10_2019_2_100cm_Orange_Borg_33_140	Borg		FALSE	subfam1134	PF16242.5	Pyrid_ox_like
SR-VP_26_10_2019_2_100cm_scaffold_5_143|SR-VP_26_10_2019_2_100cm_Orange_Borg_33_140|SR-VP_26_10_2019_2_100cm	subfam7293	SR-VP_26_10_2019_2_100cm_Orange_Borg_33_140	Borg		FALSE
SR-VP_26_10_2019_2_100cm_scaffold_5_144|SR-VP_26_10_2019_2_100cm_Orange_Borg_33_140|SR-VP_26_10_2019_2_100cm	subfam1649	SR-VP_26_10_2019_2_100cm_Orange_Borg_33_140	Borg		FALSE	subfam1649	PF01050.18	MannoseP_isomer
SR-VP_26_10_2019_2_100cm_scaffold_5_145|SR-VP_26_10_2019_2_100cm_Orange_Borg_33_140|SR-VP_26_10_2019_2_100cm	subfam6085	SR-VP_26_10_2019_2_100cm_Orange_Borg_33_140	Borg		FALSE	subfam6085	PF00127.20	Copper-bind
SR-VP_26_10_2019_2_100cm_scaffold_5_146|SR-VP_26_10_2019_2_100cm_Orange_Borg_33_140|SR-VP_26_10_2019_2_100cm	subfam3189	SR-VP_26_10_2019_2_100cm_Orange_Borg_33_140	Borg		FALSE	subfam3189	PF05203.16	Hom_end_hint
SR-VP_26_10_2019_2_100cm_scaffold_5_147|SR-VP_26_10_2019_2_100cm_Orange_Borg_33_140|SR-VP_26_10_2019_2_100cm	subfam6680	SR-VP_26_10_2019_2_100cm_Orange_Borg_33_140	Borg		FALSE	subfam6680	PF03994.14|PF03994.14	DUF350 DUF350
SR-VP_26_10_2019_2_100cm_scaffold_5_148|SR-VP_26_10_2019_2_100cm_Orange_Borg_33_140|SR-VP_26_10_2019_2_100cm	subfam2146	SR-VP_26_10_2019_2_100cm_Orange_Borg_33_140	Borg		FALSE	subfam2146	PF03604.13|PF09538.10|PF08271.12|PF14205.6	DNA_RNApol_7kD FYDLN_acid TF_Zn_Ribbon Cys_rich_KTR
SR-VP_26_10_2019_2_100cm_scaffold_5_149|SR-VP_26_10_2019_2_100cm_Orange_Borg_33_140|SR-VP_26_10_2019_2_100cm	subfam2720	SR-VP_26_10_2019_2_100cm_Orange_Borg_33_140	Borg		FALSE	subfam2720	PF16166.5	TIC20
SR-VP_26_10_2019_2_100cm_scaffold_5_150|SR-VP_26_10_2019_2_100cm_Orange_Borg_33_140|SR-VP_26_10_2019_2_100cm	subfam3996	SR-VP_26_10_2019_2_100cm_Orange_Borg_33_140	Borg		FALSE
SR-VP_26_10_2019_2_100cm_scaffold_5_151|SR-VP_26_10_2019_2_100cm_Orange_Borg_33_140|SR-VP_26_10_2019_2_100cm	subfam0660	SR-VP_26_10_2019_2_100cm_Orange_Borg_33_140	Borg		FALSE	subfam0660	PF01145.25	Band_7
SR-VP_26_10_2019_2_100cm_scaffold_5_152|SR-VP_26_10_2019_2_100cm_Orange_Borg_33_140|SR-VP_26_10_2019_2_100cm	subfam6546	SR-VP_26_10_2019_2_100cm_Orange_Borg_33_140	Borg		FALSE
SR-VP_26_10_2019_2_100cm_scaffold_5_153|SR-VP_26_10_2019_2_100cm_Orange_Borg_33_140|SR-VP_26_10_2019_2_100cm	subfam2230	SR-VP_26_10_2019_2_100cm_Orange_Borg_33_140	Borg		FALSE
SR-VP_26_10_2019_2_100cm_scaffold_5_154|SR-VP_26_10_2019_2_100cm_Orange_Borg_33_140|SR-VP_26_10_2019_2_100cm	subfam8119	SR-VP_26_10_2019_2_100cm_Orange_Borg_33_140	Borg		FALSE
SR-VP_26_10_2019_2_100cm_scaffold_5_155|SR-VP_26_10_2019_2_100cm_Orange_Borg_33_140|SR-VP_26_10_2019_2_100cm	subfam1639	SR-VP_26_10_2019_2_100cm_Orange_Borg_33_140	Borg		FALSE
SR-VP_26_10_2019_2_100cm_scaffold_5_156|SR-VP_26_10_2019_2_100cm_Orange_Borg_33_140|SR-VP_26_10_2019_2_100cm	subfam1639	SR-VP_26_10_2019_2_100cm_Orange_Borg_33_140	Borg		FALSE
SR-VP_26_10_2019_2_100cm_scaffold_5_157|SR-VP_26_10_2019_2_100cm_Orange_Borg_33_140|SR-VP_26_10_2019_2_100cm	subfam3591	SR-VP_26_10_2019_2_100cm_Orange_Borg_33_140	Borg		FALSE
SR-VP_26_10_2019_2_100cm_scaffold_5_158|SR-VP_26_10_2019_2_100cm_Orange_Borg_33_140|SR-VP_26_10_2019_2_100cm	subfam7847	SR-VP_26_10_2019_2_100cm_Orange_Borg_33_140	Borg		FALSE	subfam7847	PF07752.11|PF07752.11	S-layer S-layer
SR-VP_26_10_2019_2_100cm_scaffold_5_159|SR-VP_26_10_2019_2_100cm_Orange_Borg_33_140|SR-VP_26_10_2019_2_100cm	subfam0509	SR-VP_26_10_2019_2_100cm_Orange_Borg_33_140	Borg		FALSE
SR-VP_26_10_2019_2_100cm_scaffold_5_160|SR-VP_26_10_2019_2_100cm_Orange_Borg_33_140|SR-VP_26_10_2019_2_100cm	subfam0525	SR-VP_26_10_2019_2_100cm_Orange_Borg_33_140	Borg		FALSE	subfam0525	PF10131.9	PTPS_related
SR-VP_26_10_2019_2_100cm_scaffold_5_161|SR-VP_26_10_2019_2_100cm_Orange_Borg_33_140|SR-VP_26_10_2019_2_100cm	subfam5915	SR-VP_26_10_2019_2_100cm_Orange_Borg_33_140	Borg		FALSE	subfam5915	PF11023.8	DUF2614
SR-VP_26_10_2019_2_100cm_scaffold_5_162|SR-VP_26_10_2019_2_100cm_Orange_Borg_33_140|SR-VP_26_10_2019_2_100cm	subfam0855	SR-VP_26_10_2019_2_100cm_Orange_Borg_33_140	Borg		FALSE
SR-VP_26_10_2019_2_100cm_scaffold_5_163|SR-VP_26_10_2019_2_100cm_Orange_Borg_33_140|SR-VP_26_10_2019_2_100cm	subfam4402	SR-VP_26_10_2019_2_100cm_Orange_Borg_33_140	Borg		FALSE	subfam4402	PF00127.20	Copper-bind
SR-VP_26_10_2019_2_100cm_scaffold_5_164|SR-VP_26_10_2019_2_100cm_Orange_Borg_33_140|SR-VP_26_10_2019_2_100cm	subfam6248	SR-VP_26_10_2019_2_100cm_Orange_Borg_33_140	Borg		FALSE
SR-VP_26_10_2019_2_100cm_scaffold_5_165|SR-VP_26_10_2019_2_100cm_Orange_Borg_33_140|SR-VP_26_10_2019_2_100cm	subfam2563	SR-VP_26_10_2019_2_100cm_Orange_Borg_33_140	Borg		FALSE	subfam2563	PF04317.12|PF00503.20	DUF463 G-alpha
SR-VP_26_10_2019_2_100cm_scaffold_5_166|SR-VP_26_10_2019_2_100cm_Orange_Borg_33_140|SR-VP_26_10_2019_2_100cm	subfam6373	SR-VP_26_10_2019_2_100cm_Orange_Borg_33_140	Borg		FALSE	subfam6373	PF14239.6	RRXRR
SR-VP_26_10_2019_2_100cm_scaffold_5_167|SR-VP_26_10_2019_2_100cm_Orange_Borg_33_140|SR-VP_26_10_2019_2_100cm	subfam7768	SR-VP_26_10_2019_2_100cm_Orange_Borg_33_140	Borg		FALSE	subfam7768	PF13809.6	Tubulin_2
SR-VP_26_10_2019_2_100cm_scaffold_5_168|SR-VP_26_10_2019_2_100cm_Orange_Borg_33_140|SR-VP_26_10_2019_2_100cm	subfam6124	SR-VP_26_10_2019_2_100cm_Orange_Borg_33_140	Borg		FALSE	subfam6124	PF09884.9	DUF2111
SR-VP_26_10_2019_2_100cm_scaffold_5_170|SR-VP_26_10_2019_2_100cm_Orange_Borg_33_140|SR-VP_26_10_2019_2_100cm	subfam7675	SR-VP_26_10_2019_2_100cm_Orange_Borg_33_140	Borg		FALSE
SR-VP_26_10_2019_2_100cm_scaffold_5_171|SR-VP_26_10_2019_2_100cm_Orange_Borg_33_140|SR-VP_26_10_2019_2_100cm	subfam6424	SR-VP_26_10_2019_2_100cm_Orange_Borg_33_140	Borg		FALSE	subfam6424	PF05753.14	TRAP_beta
SR-VP_26_10_2019_2_100cm_scaffold_5_172|SR-VP_26_10_2019_2_100cm_Orange_Borg_33_140|SR-VP_26_10_2019_2_100cm	subfam8179	SR-VP_26_10_2019_2_100cm_Orange_Borg_33_140	Borg		FALSE
SR-VP_26_10_2019_2_100cm_scaffold_5_173|SR-VP_26_10_2019_2_100cm_Orange_Borg_33_140|SR-VP_26_10_2019_2_100cm	subfam8145	SR-VP_26_10_2019_2_100cm_Orange_Borg_33_140	Borg		FALSE	subfam8145	PF13783.6	DUF4177
SR-VP_26_10_2019_2_100cm_scaffold_5_174|SR-VP_26_10_2019_2_100cm_Orange_Borg_33_140|SR-VP_26_10_2019_2_100cm	subfam1030	SR-VP_26_10_2019_2_100cm_Orange_Borg_33_140	Borg		FALSE	subfam1030	PF04011.12	LemA
SR-VP_26_10_2019_2_100cm_scaffold_5_175|SR-VP_26_10_2019_2_100cm_Orange_Borg_33_140|SR-VP_26_10_2019_2_100cm	subfam6694	SR-VP_26_10_2019_2_100cm_Orange_Borg_33_140	Borg		FALSE	subfam6694	PF04445.13|PF06859.12	SAM_MT Bin3
SR-VP_26_10_2019_2_100cm_scaffold_5_176|SR-VP_26_10_2019_2_100cm_Orange_Borg_33_140|SR-VP_26_10_2019_2_100cm	subfam5992	SR-VP_26_10_2019_2_100cm_Orange_Borg_33_140	Borg		FALSE	subfam5992	PF05693.13	Glycogen_syn
SR-VP_26_10_2019_2_100cm_scaffold_5_177|SR-VP_26_10_2019_2_100cm_Orange_Borg_33_140|SR-VP_26_10_2019_2_100cm	subfam0722	SR-VP_26_10_2019_2_100cm_Orange_Borg_33_140	Borg		FALSE	subfam0722	PF00343.20	Phosphorylase
SR-VP_26_10_2019_2_100cm_scaffold_5_178|SR-VP_26_10_2019_2_100cm_Orange_Borg_33_140|SR-VP_26_10_2019_2_100cm	subfam4660	SR-VP_26_10_2019_2_100cm_Orange_Borg_33_140	Borg		FALSE	subfam4660	PF07757.13|PF17987.1	AdoMet_MTase PMT2_N
SR-VP_26_10_2019_2_100cm_scaffold_5_179|SR-VP_26_10_2019_2_100cm_Orange_Borg_33_140|SR-VP_26_10_2019_2_100cm	subfam5513	SR-VP_26_10_2019_2_100cm_Orange_Borg_33_140	Borg		FALSE	subfam5513	PF00005.27|PF06068.13	ABC_tran TIP49
SR-VP_26_10_2019_2_100cm_scaffold_5_180|SR-VP_26_10_2019_2_100cm_Orange_Borg_33_140|SR-VP_26_10_2019_2_100cm	subfam4891	SR-VP_26_10_2019_2_100cm_Orange_Borg_33_140	Borg		FALSE	subfam4891	PF06182.11	ABC2_membrane_6
SR-VP_26_10_2019_2_100cm_scaffold_5_181|SR-VP_26_10_2019_2_100cm_Orange_Borg_33_140|SR-VP_26_10_2019_2_100cm	subfam0722	SR-VP_26_10_2019_2_100cm_Orange_Borg_33_140	Borg		FALSE	subfam0722	PF00343.20	Phosphorylase
SR-VP_26_10_2019_2_100cm_scaffold_5_182|SR-VP_26_10_2019_2_100cm_Orange_Borg_33_140|SR-VP_26_10_2019_2_100cm	subfam7301	SR-VP_26_10_2019_2_100cm_Orange_Borg_33_140	Borg		FALSE
SR-VP_26_10_2019_2_100cm_scaffold_5_183|SR-VP_26_10_2019_2_100cm_Orange_Borg_33_140|SR-VP_26_10_2019_2_100cm	subfam3849	SR-VP_26_10_2019_2_100cm_Orange_Borg_33_140	Borg		FALSE
SR-VP_26_10_2019_2_100cm_scaffold_5_184|SR-VP_26_10_2019_2_100cm_Orange_Borg_33_140|SR-VP_26_10_2019_2_100cm	subfam5144	SR-VP_26_10_2019_2_100cm_Orange_Borg_33_140	Borg		FALSE	subfam5144	PF17174.4	DUF5130
SR-VP_26_10_2019_2_100cm_scaffold_12_329|SR-VP_26_10_2019_2_100cm_Orange_Borg_33_140|SR-VP_26_10_2019_2_100cm	subfam4659	SR-VP_26_10_2019_2_100cm_Orange_Borg_33_140	Borg		FALSE	subfam4659	PF00137.21	ATP-synt_C
SR-VP_26_10_2019_2_100cm_scaffold_12_330|SR-VP_26_10_2019_2_100cm_Orange_Borg_33_140|SR-VP_26_10_2019_2_100cm	subfam5010	SR-VP_26_10_2019_2_100cm_Orange_Borg_33_140	Borg		FALSE
SR-VP_26_10_2019_2_100cm_scaffold_12_331|SR-VP_26_10_2019_2_100cm_Orange_Borg_33_140|SR-VP_26_10_2019_2_100cm	subfam0781	SR-VP_26_10_2019_2_100cm_Orange_Borg_33_140	Borg		FALSE	subfam0781	PF14519.6	Macro_2
SR-VP_26_10_2019_2_100cm_scaffold_12_332|SR-VP_26_10_2019_2_100cm_Orange_Borg_33_140|SR-VP_26_10_2019_2_100cm	subfam1947	SR-VP_26_10_2019_2_100cm_Orange_Borg_33_140	Borg		FALSE
SR-VP_26_10_2019_2_100cm_scaffold_12_333|SR-VP_26_10_2019_2_100cm_Orange_Borg_33_140|SR-VP_26_10_2019_2_100cm	subfam7553	SR-VP_26_10_2019_2_100cm_Orange_Borg_33_140	Borg		FALSE
SR-VP_26_10_2019_2_100cm_scaffold_12_334|SR-VP_26_10_2019_2_100cm_Orange_Borg_33_140|SR-VP_26_10_2019_2_100cm	subfam6501	SR-VP_26_10_2019_2_100cm_Orange_Borg_33_140	Borg		FALSE	subfam6501	PF08303.11|PF00149.28|PF12850.7|PF16542.5	tRNA_lig_kinase Metallophos Metallophos_2 PNKP_ligase
SR-VP_26_10_2019_2_100cm_scaffold_12_336|SR-VP_26_10_2019_2_100cm_Orange_Borg_33_140|SR-VP_26_10_2019_2_100cm	subfam7681	SR-VP_26_10_2019_2_100cm_Orange_Borg_33_140	Borg		FALSE	subfam7681	PF06080.12	DUF938
SR-VP_26_10_2019_2_100cm_scaffold_12_337|SR-VP_26_10_2019_2_100cm_Orange_Borg_33_140|SR-VP_26_10_2019_2_100cm	subfam4294	SR-VP_26_10_2019_2_100cm_Orange_Borg_33_140	Borg		FALSE
SR-VP_26_10_2019_2_100cm_scaffold_12_338|SR-VP_26_10_2019_2_100cm_Orange_Borg_33_140|SR-VP_26_10_2019_2_100cm	subfam2549	SR-VP_26_10_2019_2_100cm_Orange_Borg_33_140	Borg		FALSE
SR-VP_26_10_2019_2_100cm_scaffold_12_339|SR-VP_26_10_2019_2_100cm_Orange_Borg_33_140|SR-VP_26_10_2019_2_100cm	subfam7896	SR-VP_26_10_2019_2_100cm_Orange_Borg_33_140	Borg		FALSE
SR-VP_26_10_2019_2_100cm_scaffold_12_340|SR-VP_26_10_2019_2_100cm_Orange_Borg_33_140|SR-VP_26_10_2019_2_100cm	subfam7698	SR-VP_26_10_2019_2_100cm_Orange_Borg_33_140	Borg		FALSE
SR-VP_26_10_2019_2_100cm_scaffold_12_341|SR-VP_26_10_2019_2_100cm_Orange_Borg_33_140|SR-VP_26_10_2019_2_100cm	subfam7901	SR-VP_26_10_2019_2_100cm_Orange_Borg_33_140	Borg		FALSE
SR-VP_26_10_2019_2_100cm_scaffold_12_342|SR-VP_26_10_2019_2_100cm_Orange_Borg_33_140|SR-VP_26_10_2019_2_100cm	subfam2682	SR-VP_26_10_2019_2_100cm_Orange_Borg_33_140	Borg		FALSE
SR-VP_26_10_2019_2_100cm_scaffold_12_344|SR-VP_26_10_2019_2_100cm_Orange_Borg_33_140|SR-VP_26_10_2019_2_100cm	subfam0452	SR-VP_26_10_2019_2_100cm_Orange_Borg_33_140	Borg		FALSE	subfam0452	PF13230.6|PF01380.22|PF10432.9	GATase_4 SIS bact-PGI_C
SR-VP_26_10_2019_2_100cm_scaffold_12_1|SR-VP_26_10_2019_2_100cm_Orange_Borg_33_140|SR-VP_26_10_2019_2_100cm	subfam0629	SR-VP_26_10_2019_2_100cm_Orange_Borg_33_140	Borg		FALSE
SR-VP_26_10_2019_2_100cm_scaffold_12_2|SR-VP_26_10_2019_2_100cm_Orange_Borg_33_140|SR-VP_26_10_2019_2_100cm	subfam4511	SR-VP_26_10_2019_2_100cm_Orange_Borg_33_140	Borg		FALSE	subfam4511	PF16994.5|PF05693.13	Glyco_trans_4_5 Glycogen_syn
SR-VP_26_10_2019_2_100cm_scaffold_12_3|SR-VP_26_10_2019_2_100cm_Orange_Borg_33_140|SR-VP_26_10_2019_2_100cm	subfam5242	SR-VP_26_10_2019_2_100cm_Orange_Borg_33_140	Borg		FALSE
SR-VP_26_10_2019_2_100cm_scaffold_12_6|SR-VP_26_10_2019_2_100cm_Orange_Borg_33_140|SR-VP_26_10_2019_2_100cm	subfam7463	SR-VP_26_10_2019_2_100cm_Orange_Borg_33_140	Borg		FALSE	subfam7463	PF14000.6	Packaging_FI
SR-VP_26_10_2019_2_100cm_scaffold_12_7|SR-VP_26_10_2019_2_100cm_Orange_Borg_33_140|SR-VP_26_10_2019_2_100cm	subfam6379	SR-VP_26_10_2019_2_100cm_Orange_Borg_33_140	Borg		FALSE
SR-VP_26_10_2019_2_100cm_scaffold_12_8|SR-VP_26_10_2019_2_100cm_Orange_Borg_33_140|SR-VP_26_10_2019_2_100cm	subfam2422	SR-VP_26_10_2019_2_100cm_Orange_Borg_33_140	Borg		FALSE
SR-VP_26_10_2019_2_100cm_scaffold_12_9|SR-VP_26_10_2019_2_100cm_Orange_Borg_33_140|SR-VP_26_10_2019_2_100cm	subfam7468	SR-VP_26_10_2019_2_100cm_Orange_Borg_33_140	Borg		FALSE
SR-VP_26_10_2019_2_100cm_scaffold_12_10|SR-VP_26_10_2019_2_100cm_Orange_Borg_33_140|SR-VP_26_10_2019_2_100cm	subfam5619	SR-VP_26_10_2019_2_100cm_Orange_Borg_33_140	Borg		FALSE
SR-VP_26_10_2019_2_100cm_scaffold_12_11|SR-VP_26_10_2019_2_100cm_Orange_Borg_33_140|SR-VP_26_10_2019_2_100cm	subfam3499	SR-VP_26_10_2019_2_100cm_Orange_Borg_33_140	Borg		FALSE	subfam3499	PF01155.19	HypA
SR-VP_26_10_2019_2_100cm_scaffold_12_12|SR-VP_26_10_2019_2_100cm_Orange_Borg_33_140|SR-VP_26_10_2019_2_100cm	subfam0195	SR-VP_26_10_2019_2_100cm_Orange_Borg_33_140	Borg		FALSE	subfam0195	PF11645.8	PDDEXK_5
SR-VP_26_10_2019_2_100cm_scaffold_12_13|SR-VP_26_10_2019_2_100cm_Orange_Borg_33_140|SR-VP_26_10_2019_2_100cm	subfam7520	SR-VP_26_10_2019_2_100cm_Orange_Borg_33_140	Borg		FALSE
SR-VP_26_10_2019_2_100cm_scaffold_12_14|SR-VP_26_10_2019_2_100cm_Orange_Borg_33_140|SR-VP_26_10_2019_2_100cm	subfam6565	SR-VP_26_10_2019_2_100cm_Orange_Borg_33_140	Borg		FALSE
SR-VP_26_10_2019_2_100cm_scaffold_12_15|SR-VP_26_10_2019_2_100cm_Orange_Borg_33_140|SR-VP_26_10_2019_2_100cm	subfam4089	SR-VP_26_10_2019_2_100cm_Orange_Borg_33_140	Borg		FALSE
SR-VP_26_10_2019_2_100cm_scaffold_12_16|SR-VP_26_10_2019_2_100cm_Orange_Borg_33_140|SR-VP_26_10_2019_2_100cm	subfam4089	SR-VP_26_10_2019_2_100cm_Orange_Borg_33_140	Borg		FALSE
SR-VP_26_10_2019_2_100cm_scaffold_12_17|SR-VP_26_10_2019_2_100cm_Orange_Borg_33_140|SR-VP_26_10_2019_2_100cm	subfam5444	SR-VP_26_10_2019_2_100cm_Orange_Borg_33_140	Borg		FALSE
SR-VP_26_10_2019_2_100cm_scaffold_12_18|SR-VP_26_10_2019_2_100cm_Orange_Borg_33_140|SR-VP_26_10_2019_2_100cm	subfam2422	SR-VP_26_10_2019_2_100cm_Orange_Borg_33_140	Borg		FALSE
SR-VP_26_10_2019_2_100cm_scaffold_12_19|SR-VP_26_10_2019_2_100cm_Orange_Borg_33_140|SR-VP_26_10_2019_2_100cm	subfam5016	SR-VP_26_10_2019_2_100cm_Orange_Borg_33_140	Borg		FALSE	subfam5016	PF11645.8	PDDEXK_5
SR-VP_26_10_2019_2_100cm_scaffold_12_20|SR-VP_26_10_2019_2_100cm_Orange_Borg_33_140|SR-VP_26_10_2019_2_100cm	subfam6610	SR-VP_26_10_2019_2_100cm_Orange_Borg_33_140	Borg		FALSE
SR-VP_26_10_2019_2_100cm_scaffold_12_21|SR-VP_26_10_2019_2_100cm_Orange_Borg_33_140|SR-VP_26_10_2019_2_100cm	subfam2713	SR-VP_26_10_2019_2_100cm_Orange_Borg_33_140	Borg		FALSE	subfam2713	PF03051.15	Peptidase_C1_2
SR-VP_26_10_2019_2_100cm_scaffold_12_22|SR-VP_26_10_2019_2_100cm_Orange_Borg_33_140|SR-VP_26_10_2019_2_100cm	subfam4914	SR-VP_26_10_2019_2_100cm_Orange_Borg_33_140	Borg		FALSE
SR-VP_26_10_2019_2_100cm_scaffold_12_23|SR-VP_26_10_2019_2_100cm_Orange_Borg_33_140|SR-VP_26_10_2019_2_100cm	subfam5905	SR-VP_26_10_2019_2_100cm_Orange_Borg_33_140	Borg		FALSE
SR-VP_26_10_2019_2_100cm_scaffold_12_24|SR-VP_26_10_2019_2_100cm_Orange_Borg_33_140|SR-VP_26_10_2019_2_100cm	subfam0195	SR-VP_26_10_2019_2_100cm_Orange_Borg_33_140	Borg		FALSE	subfam0195	PF11645.8	PDDEXK_5
SR-VP_26_10_2019_2_100cm_scaffold_12_25|SR-VP_26_10_2019_2_100cm_Orange_Borg_33_140|SR-VP_26_10_2019_2_100cm	subfam2761	SR-VP_26_10_2019_2_100cm_Orange_Borg_33_140	Borg		FALSE
SR-VP_26_10_2019_2_100cm_scaffold_12_26|SR-VP_26_10_2019_2_100cm_Orange_Borg_33_140|SR-VP_26_10_2019_2_100cm	subfam4214	SR-VP_26_10_2019_2_100cm_Orange_Borg_33_140	Borg		FALSE
SR-VP_26_10_2019_2_100cm_scaffold_12_27|SR-VP_26_10_2019_2_100cm_Orange_Borg_33_140|SR-VP_26_10_2019_2_100cm	subfam3138	SR-VP_26_10_2019_2_100cm_Orange_Borg_33_140	Borg		FALSE
SR-VP_26_10_2019_2_100cm_scaffold_12_28|SR-VP_26_10_2019_2_100cm_Orange_Borg_33_140|SR-VP_26_10_2019_2_100cm	subfam3433	SR-VP_26_10_2019_2_100cm_Orange_Borg_33_140	Borg		FALSE
SR-VP_26_10_2019_2_100cm_scaffold_12_29|SR-VP_26_10_2019_2_100cm_Orange_Borg_33_140|SR-VP_26_10_2019_2_100cm	subfam3138	SR-VP_26_10_2019_2_100cm_Orange_Borg_33_140	Borg		FALSE
SR-VP_26_10_2019_2_100cm_scaffold_12_30|SR-VP_26_10_2019_2_100cm_Orange_Borg_33_140|SR-VP_26_10_2019_2_100cm	subfam8069	SR-VP_26_10_2019_2_100cm_Orange_Borg_33_140	Borg		FALSE
SR-VP_26_10_2019_2_100cm_scaffold_12_31|SR-VP_26_10_2019_2_100cm_Orange_Borg_33_140|SR-VP_26_10_2019_2_100cm	subfam5434	SR-VP_26_10_2019_2_100cm_Orange_Borg_33_140	Borg		FALSE
SR-VP_26_10_2019_2_100cm_scaffold_12_32|SR-VP_26_10_2019_2_100cm_Orange_Borg_33_140|SR-VP_26_10_2019_2_100cm	subfam8096	SR-VP_26_10_2019_2_100cm_Orange_Borg_33_140	Borg		FALSE
SR-VP_26_10_2019_2_100cm_scaffold_12_33|SR-VP_26_10_2019_2_100cm_Orange_Borg_33_140|SR-VP_26_10_2019_2_100cm	subfam4085	SR-VP_26_10_2019_2_100cm_Orange_Borg_33_140	Borg		FALSE	subfam4085	PF14464.6	Prok-JAB
SR-VP_26_10_2019_2_100cm_scaffold_12_34|SR-VP_26_10_2019_2_100cm_Orange_Borg_33_140|SR-VP_26_10_2019_2_100cm	subfam6609	SR-VP_26_10_2019_2_100cm_Orange_Borg_33_140	Borg		FALSE
SR-VP_26_10_2019_2_100cm_scaffold_12_35|SR-VP_26_10_2019_2_100cm_Orange_Borg_33_140|SR-VP_26_10_2019_2_100cm	subfam5811	SR-VP_26_10_2019_2_100cm_Orange_Borg_33_140	Borg		FALSE
SR-VP_26_10_2019_2_100cm_scaffold_12_36|SR-VP_26_10_2019_2_100cm_Orange_Borg_33_140|SR-VP_26_10_2019_2_100cm	subfam2748	SR-VP_26_10_2019_2_100cm_Orange_Borg_33_140	Borg		FALSE
SR-VP_26_10_2019_2_100cm_scaffold_12_37|SR-VP_26_10_2019_2_100cm_Orange_Borg_33_140|SR-VP_26_10_2019_2_100cm	subfam2642	SR-VP_26_10_2019_2_100cm_Orange_Borg_33_140	Borg		FALSE	subfam2642	PF06176.11	WaaY
SR-VP_26_10_2019_2_100cm_scaffold_12_38|SR-VP_26_10_2019_2_100cm_Orange_Borg_33_140|SR-VP_26_10_2019_2_100cm	subfam7713	SR-VP_26_10_2019_2_100cm_Orange_Borg_33_140	Borg		FALSE
SR-VP_26_10_2019_2_100cm_scaffold_12_40|SR-VP_26_10_2019_2_100cm_Orange_Borg_33_140|SR-VP_26_10_2019_2_100cm	subfam5128	SR-VP_26_10_2019_2_100cm_Orange_Borg_33_140	Borg		FALSE	subfam5128	PF08308.11	PEGA
SR-VP_26_10_2019_2_100cm_scaffold_12_41|SR-VP_26_10_2019_2_100cm_Orange_Borg_33_140|SR-VP_26_10_2019_2_100cm	subfam0603	SR-VP_26_10_2019_2_100cm_Orange_Borg_33_140	Borg		FALSE
SR-VP_26_10_2019_2_100cm_scaffold_12_42|SR-VP_26_10_2019_2_100cm_Orange_Borg_33_140|SR-VP_26_10_2019_2_100cm	subfam4737	SR-VP_26_10_2019_2_100cm_Orange_Borg_33_140	Borg		FALSE
SR-VP_26_10_2019_2_100cm_scaffold_12_43|SR-VP_26_10_2019_2_100cm_Orange_Borg_33_140|SR-VP_26_10_2019_2_100cm	subfam5454	SR-VP_26_10_2019_2_100cm_Orange_Borg_33_140	Borg		FALSE
SR-VP_26_10_2019_2_100cm_scaffold_12_44|SR-VP_26_10_2019_2_100cm_Orange_Borg_33_140|SR-VP_26_10_2019_2_100cm	subfam5020	SR-VP_26_10_2019_2_100cm_Orange_Borg_33_140	Borg		FALSE
SR-VP_26_10_2019_2_100cm_scaffold_12_45|SR-VP_26_10_2019_2_100cm_Orange_Borg_33_140|SR-VP_26_10_2019_2_100cm	subfam1280	SR-VP_26_10_2019_2_100cm_Orange_Borg_33_140	Borg		FALSE
SR-VP_26_10_2019_2_100cm_scaffold_12_46|SR-VP_26_10_2019_2_100cm_Orange_Borg_33_140|SR-VP_26_10_2019_2_100cm	subfam5674	SR-VP_26_10_2019_2_100cm_Orange_Borg_33_140	Borg		FALSE
SR-VP_26_10_2019_2_100cm_scaffold_12_48|SR-VP_26_10_2019_2_100cm_Orange_Borg_33_140|SR-VP_26_10_2019_2_100cm	subfam2634	SR-VP_26_10_2019_2_100cm_Orange_Borg_33_140	Borg		FALSE
SR-VP_26_10_2019_2_100cm_scaffold_12_49|SR-VP_26_10_2019_2_100cm_Orange_Borg_33_140|SR-VP_26_10_2019_2_100cm	subfam4737	SR-VP_26_10_2019_2_100cm_Orange_Borg_33_140	Borg		FALSE
SR-VP_26_10_2019_2_100cm_scaffold_12_50|SR-VP_26_10_2019_2_100cm_Orange_Borg_33_140|SR-VP_26_10_2019_2_100cm	subfam5632	SR-VP_26_10_2019_2_100cm_Orange_Borg_33_140	Borg		FALSE
SR-VP_26_10_2019_2_100cm_scaffold_12_51|SR-VP_26_10_2019_2_100cm_Orange_Borg_33_140|SR-VP_26_10_2019_2_100cm	subfam1339	SR-VP_26_10_2019_2_100cm_Orange_Borg_33_140	Borg		FALSE
SR-VP_26_10_2019_2_100cm_scaffold_12_52|SR-VP_26_10_2019_2_100cm_Orange_Borg_33_140|SR-VP_26_10_2019_2_100cm	subfam7239	SR-VP_26_10_2019_2_100cm_Orange_Borg_33_140	Borg		FALSE
SR-VP_26_10_2019_2_100cm_scaffold_12_53|SR-VP_26_10_2019_2_100cm_Orange_Borg_33_140|SR-VP_26_10_2019_2_100cm	subfam7643	SR-VP_26_10_2019_2_100cm_Orange_Borg_33_140	Borg		FALSE
SR-VP_26_10_2019_2_100cm_scaffold_12_54|SR-VP_26_10_2019_2_100cm_Orange_Borg_33_140|SR-VP_26_10_2019_2_100cm	subfam0256	SR-VP_26_10_2019_2_100cm_Orange_Borg_33_140	Borg		FALSE
SR-VP_26_10_2019_2_100cm_scaffold_12_55|SR-VP_26_10_2019_2_100cm_Orange_Borg_33_140|SR-VP_26_10_2019_2_100cm	subfam5589	SR-VP_26_10_2019_2_100cm_Orange_Borg_33_140	Borg		FALSE	subfam5589	PF08645.11	PNK3P
SR-VP_26_10_2019_2_100cm_scaffold_12_56|SR-VP_26_10_2019_2_100cm_Orange_Borg_33_140|SR-VP_26_10_2019_2_100cm	subfam7546	SR-VP_26_10_2019_2_100cm_Orange_Borg_33_140	Borg		FALSE
SR-VP_26_10_2019_2_100cm_scaffold_12_57|SR-VP_26_10_2019_2_100cm_Orange_Borg_33_140|SR-VP_26_10_2019_2_100cm	subfam7546	SR-VP_26_10_2019_2_100cm_Orange_Borg_33_140	Borg		FALSE
SR-VP_26_10_2019_2_100cm_scaffold_12_58|SR-VP_26_10_2019_2_100cm_Orange_Borg_33_140|SR-VP_26_10_2019_2_100cm	subfam3139	SR-VP_26_10_2019_2_100cm_Orange_Borg_33_140	Borg		FALSE	subfam3139	PF08308.11|PF08308.11	PEGA PEGA
SR-VP_26_10_2019_2_100cm_scaffold_12_59|SR-VP_26_10_2019_2_100cm_Orange_Borg_33_140|SR-VP_26_10_2019_2_100cm	subfam7115	SR-VP_26_10_2019_2_100cm_Orange_Borg_33_140	Borg		FALSE	subfam7115	PF08308.11	PEGA
SR-VP_26_10_2019_2_100cm_scaffold_12_60|SR-VP_26_10_2019_2_100cm_Orange_Borg_33_140|SR-VP_26_10_2019_2_100cm	subfam7921	SR-VP_26_10_2019_2_100cm_Orange_Borg_33_140	Borg		FALSE
SR-VP_26_10_2019_2_100cm_scaffold_12_61|SR-VP_26_10_2019_2_100cm_Orange_Borg_33_140|SR-VP_26_10_2019_2_100cm	subfam6340	SR-VP_26_10_2019_2_100cm_Orange_Borg_33_140	Borg		FALSE
SR-VP_26_10_2019_2_100cm_scaffold_12_62|SR-VP_26_10_2019_2_100cm_Orange_Borg_33_140|SR-VP_26_10_2019_2_100cm	subfam3675	SR-VP_26_10_2019_2_100cm_Orange_Borg_33_140	Borg		FALSE
SR-VP_26_10_2019_2_100cm_scaffold_12_63|SR-VP_26_10_2019_2_100cm_Orange_Borg_33_140|SR-VP_26_10_2019_2_100cm	subfam5347	SR-VP_26_10_2019_2_100cm_Orange_Borg_33_140	Borg		FALSE
SR-VP_26_10_2019_2_100cm_scaffold_12_64|SR-VP_26_10_2019_2_100cm_Orange_Borg_33_140|SR-VP_26_10_2019_2_100cm	subfam0927	SR-VP_26_10_2019_2_100cm_Orange_Borg_33_140	Borg		FALSE
SR-VP_26_10_2019_2_100cm_scaffold_12_65|SR-VP_26_10_2019_2_100cm_Orange_Borg_33_140|SR-VP_26_10_2019_2_100cm	subfam3132	SR-VP_26_10_2019_2_100cm_Orange_Borg_33_140	Borg		FALSE
SR-VP_26_10_2019_2_100cm_scaffold_12_66|SR-VP_26_10_2019_2_100cm_Orange_Borg_33_140|SR-VP_26_10_2019_2_100cm	subfam5387	SR-VP_26_10_2019_2_100cm_Orange_Borg_33_140	Borg		FALSE
SR-VP_26_10_2019_2_100cm_scaffold_12_67|SR-VP_26_10_2019_2_100cm_Orange_Borg_33_140|SR-VP_26_10_2019_2_100cm	subfam6247	SR-VP_26_10_2019_2_100cm_Orange_Borg_33_140	Borg		FALSE
SR-VP_26_10_2019_2_100cm_scaffold_12_69|SR-VP_26_10_2019_2_100cm_Orange_Borg_33_140|SR-VP_26_10_2019_2_100cm	subfam4960	SR-VP_26_10_2019_2_100cm_Orange_Borg_33_140	Borg		FALSE	subfam4960	PF08308.11	PEGA
SR-VP_26_10_2019_2_100cm_scaffold_12_70|SR-VP_26_10_2019_2_100cm_Orange_Borg_33_140|SR-VP_26_10_2019_2_100cm	subfam0079	SR-VP_26_10_2019_2_100cm_Orange_Borg_33_140	Borg		FALSE
SR-VP_26_10_2019_2_100cm_scaffold_12_71|SR-VP_26_10_2019_2_100cm_Orange_Borg_33_140|SR-VP_26_10_2019_2_100cm	subfam5676	SR-VP_26_10_2019_2_100cm_Orange_Borg_33_140	Borg		FALSE
SR-VP_26_10_2019_2_100cm_scaffold_12_72|SR-VP_26_10_2019_2_100cm_Orange_Borg_33_140|SR-VP_26_10_2019_2_100cm	subfam2600	SR-VP_26_10_2019_2_100cm_Orange_Borg_33_140	Borg		FALSE	subfam2600	PF09986.9	DUF2225
SR-VP_26_10_2019_2_100cm_scaffold_12_73|SR-VP_26_10_2019_2_100cm_Orange_Borg_33_140|SR-VP_26_10_2019_2_100cm	subfam0195	SR-VP_26_10_2019_2_100cm_Orange_Borg_33_140	Borg		FALSE	subfam0195	PF11645.8	PDDEXK_5
SR-VP_26_10_2019_2_100cm_scaffold_12_74|SR-VP_26_10_2019_2_100cm_Orange_Borg_33_140|SR-VP_26_10_2019_2_100cm	subfam8128	SR-VP_26_10_2019_2_100cm_Orange_Borg_33_140	Borg		FALSE	subfam8128	PF05547.11	Peptidase_M6
SR-VP_26_10_2019_2_100cm_scaffold_12_75|SR-VP_26_10_2019_2_100cm_Orange_Borg_33_140|SR-VP_26_10_2019_2_100cm	subfam5095	SR-VP_26_10_2019_2_100cm_Orange_Borg_33_140	Borg		FALSE
SR-VP_26_10_2019_2_100cm_scaffold_12_76|SR-VP_26_10_2019_2_100cm_Orange_Borg_33_140|SR-VP_26_10_2019_2_100cm	subfam5128	SR-VP_26_10_2019_2_100cm_Orange_Borg_33_140	Borg		FALSE	subfam5128	PF08308.11	PEGA
SR-VP_26_10_2019_2_100cm_scaffold_12_77|SR-VP_26_10_2019_2_100cm_Orange_Borg_33_140|SR-VP_26_10_2019_2_100cm	subfam3434	SR-VP_26_10_2019_2_100cm_Orange_Borg_33_140	Borg		FALSE
SR-VP_26_10_2019_2_100cm_scaffold_12_78|SR-VP_26_10_2019_2_100cm_Orange_Borg_33_140|SR-VP_26_10_2019_2_100cm	subfam3434	SR-VP_26_10_2019_2_100cm_Orange_Borg_33_140	Borg		FALSE
SR-VP_26_10_2019_2_100cm_scaffold_12_79|SR-VP_26_10_2019_2_100cm_Orange_Borg_33_140|SR-VP_26_10_2019_2_100cm	subfam5911	SR-VP_26_10_2019_2_100cm_Orange_Borg_33_140	Borg		FALSE
SR-VP_26_10_2019_2_100cm_scaffold_12_80|SR-VP_26_10_2019_2_100cm_Orange_Borg_33_140|SR-VP_26_10_2019_2_100cm	subfam0882	SR-VP_26_10_2019_2_100cm_Orange_Borg_33_140	Borg		FALSE	subfam0882	PF16070.5	TMEM132
SR-VP_26_10_2019_2_100cm_scaffold_12_81|SR-VP_26_10_2019_2_100cm_Orange_Borg_33_140|SR-VP_26_10_2019_2_100cm	subfam5911	SR-VP_26_10_2019_2_100cm_Orange_Borg_33_140	Borg		FALSE
SR-VP_26_10_2019_2_100cm_scaffold_12_82|SR-VP_26_10_2019_2_100cm_Orange_Borg_33_140|SR-VP_26_10_2019_2_100cm	subfam0882	SR-VP_26_10_2019_2_100cm_Orange_Borg_33_140	Borg		FALSE	subfam0882	PF16070.5	TMEM132
SR-VP_26_10_2019_2_100cm_scaffold_12_83|SR-VP_26_10_2019_2_100cm_Orange_Borg_33_140|SR-VP_26_10_2019_2_100cm	subfam5911	SR-VP_26_10_2019_2_100cm_Orange_Borg_33_140	Borg		FALSE
SR-VP_26_10_2019_2_100cm_scaffold_12_84|SR-VP_26_10_2019_2_100cm_Orange_Borg_33_140|SR-VP_26_10_2019_2_100cm	subfam0882	SR-VP_26_10_2019_2_100cm_Orange_Borg_33_140	Borg		FALSE	subfam0882	PF16070.5	TMEM132
SR-VP_26_10_2019_2_100cm_scaffold_12_85|SR-VP_26_10_2019_2_100cm_Orange_Borg_33_140|SR-VP_26_10_2019_2_100cm	subfam1502	SR-VP_26_10_2019_2_100cm_Orange_Borg_33_140	Borg		FALSE
SR-VP_26_10_2019_2_100cm_scaffold_12_86|SR-VP_26_10_2019_2_100cm_Orange_Borg_33_140|SR-VP_26_10_2019_2_100cm	subfam3679	SR-VP_26_10_2019_2_100cm_Orange_Borg_33_140	Borg		FALSE
SR-VP_26_10_2019_2_100cm_scaffold_12_87|SR-VP_26_10_2019_2_100cm_Orange_Borg_33_140|SR-VP_26_10_2019_2_100cm	subfam2467	SR-VP_26_10_2019_2_100cm_Orange_Borg_33_140	Borg		FALSE	subfam2467	PF10102.9	DUF2341
SR-VP_26_10_2019_2_100cm_scaffold_12_88|SR-VP_26_10_2019_2_100cm_Orange_Borg_33_140|SR-VP_26_10_2019_2_100cm	subfam4295	SR-VP_26_10_2019_2_100cm_Orange_Borg_33_140	Borg		FALSE
SR-VP_26_10_2019_2_100cm_scaffold_12_89|SR-VP_26_10_2019_2_100cm_Orange_Borg_33_140|SR-VP_26_10_2019_2_100cm	subfam4608	SR-VP_26_10_2019_2_100cm_Orange_Borg_33_140	Borg		FALSE	subfam4608	PF03142.15	Chitin_synth_2
SR-VP_26_10_2019_2_100cm_scaffold_12_91|SR-VP_26_10_2019_2_100cm_Orange_Borg_33_140|SR-VP_26_10_2019_2_100cm	subfam7826	SR-VP_26_10_2019_2_100cm_Orange_Borg_33_140	Borg		FALSE
SR-VP_26_10_2019_2_100cm_scaffold_12_92|SR-VP_26_10_2019_2_100cm_Orange_Borg_33_140|SR-VP_26_10_2019_2_100cm	subfam0926	SR-VP_26_10_2019_2_100cm_Orange_Borg_33_140	Borg		FALSE
SR-VP_26_10_2019_2_100cm_scaffold_12_93|SR-VP_26_10_2019_2_100cm_Orange_Borg_33_140|SR-VP_26_10_2019_2_100cm	subfam0926	SR-VP_26_10_2019_2_100cm_Orange_Borg_33_140	Borg		FALSE
SR-VP_26_10_2019_2_100cm_scaffold_12_94|SR-VP_26_10_2019_2_100cm_Orange_Borg_33_140|SR-VP_26_10_2019_2_100cm	subfam4915	SR-VP_26_10_2019_2_100cm_Orange_Borg_33_140	Borg		FALSE
SR-VP_26_10_2019_2_100cm_scaffold_12_95|SR-VP_26_10_2019_2_100cm_Orange_Borg_33_140|SR-VP_26_10_2019_2_100cm	subfam0926	SR-VP_26_10_2019_2_100cm_Orange_Borg_33_140	Borg		FALSE
SR-VP_26_10_2019_2_100cm_scaffold_12_96|SR-VP_26_10_2019_2_100cm_Orange_Borg_33_140|SR-VP_26_10_2019_2_100cm	subfam0926	SR-VP_26_10_2019_2_100cm_Orange_Borg_33_140	Borg		FALSE
SR-VP_26_10_2019_2_100cm_scaffold_12_97|SR-VP_26_10_2019_2_100cm_Orange_Borg_33_140|SR-VP_26_10_2019_2_100cm	subfam4915	SR-VP_26_10_2019_2_100cm_Orange_Borg_33_140	Borg		FALSE
SR-VP_26_10_2019_2_100cm_scaffold_12_98|SR-VP_26_10_2019_2_100cm_Orange_Borg_33_140|SR-VP_26_10_2019_2_100cm	subfam7115	SR-VP_26_10_2019_2_100cm_Orange_Borg_33_140	Borg		FALSE	subfam7115	PF08308.11	PEGA
SR-VP_26_10_2019_2_100cm_scaffold_12_99|SR-VP_26_10_2019_2_100cm_Orange_Borg_33_140|SR-VP_26_10_2019_2_100cm	subfam0252	SR-VP_26_10_2019_2_100cm_Orange_Borg_33_140	Borg		FALSE
SR-VP_26_10_2019_2_100cm_scaffold_12_100|SR-VP_26_10_2019_2_100cm_Orange_Borg_33_140|SR-VP_26_10_2019_2_100cm	subfam3139	SR-VP_26_10_2019_2_100cm_Orange_Borg_33_140	Borg		FALSE	subfam3139	PF08308.11|PF08308.11	PEGA PEGA
SR-VP_26_10_2019_2_100cm_scaffold_12_101|SR-VP_26_10_2019_2_100cm_Orange_Borg_33_140|SR-VP_26_10_2019_2_100cm	subfam3139	SR-VP_26_10_2019_2_100cm_Orange_Borg_33_140	Borg		FALSE	subfam3139	PF08308.11|PF08308.11	PEGA PEGA
SR-VP_26_10_2019_2_100cm_scaffold_12_102|SR-VP_26_10_2019_2_100cm_Orange_Borg_33_140|SR-VP_26_10_2019_2_100cm	subfam5638	SR-VP_26_10_2019_2_100cm_Orange_Borg_33_140	Borg		FALSE	subfam5638	PF08308.11	PEGA
SR-VP_26_10_2019_2_100cm_scaffold_12_103|SR-VP_26_10_2019_2_100cm_Orange_Borg_33_140|SR-VP_26_10_2019_2_100cm	subfam1332	SR-VP_26_10_2019_2_100cm_Orange_Borg_33_140	Borg		FALSE	subfam1332	PF08308.11	PEGA
SR-VP_26_10_2019_2_100cm_scaffold_12_104|SR-VP_26_10_2019_2_100cm_Orange_Borg_33_140|SR-VP_26_10_2019_2_100cm	subfam4303	SR-VP_26_10_2019_2_100cm_Orange_Borg_33_140	Borg		FALSE
SR-VP_26_10_2019_2_100cm_scaffold_12_105|SR-VP_26_10_2019_2_100cm_Orange_Borg_33_140|SR-VP_26_10_2019_2_100cm	subfam5384	SR-VP_26_10_2019_2_100cm_Orange_Borg_33_140	Borg		FALSE
SR-VP_26_10_2019_2_100cm_scaffold_12_106|SR-VP_26_10_2019_2_100cm_Orange_Borg_33_140|SR-VP_26_10_2019_2_100cm	subfam5638	SR-VP_26_10_2019_2_100cm_Orange_Borg_33_140	Borg		FALSE	subfam5638	PF08308.11	PEGA
SR-VP_26_10_2019_2_100cm_scaffold_12_107|SR-VP_26_10_2019_2_100cm_Orange_Borg_33_140|SR-VP_26_10_2019_2_100cm	subfam6948	SR-VP_26_10_2019_2_100cm_Orange_Borg_33_140	Borg		FALSE
SR-VP_26_10_2019_2_100cm_scaffold_12_108|SR-VP_26_10_2019_2_100cm_Orange_Borg_33_140|SR-VP_26_10_2019_2_100cm	subfam8166	SR-VP_26_10_2019_2_100cm_Orange_Borg_33_140	Borg		FALSE
SR-VP_26_10_2019_2_100cm_scaffold_12_110|SR-VP_26_10_2019_2_100cm_Orange_Borg_33_140|SR-VP_26_10_2019_2_100cm	subfam0015	SR-VP_26_10_2019_2_100cm_Orange_Borg_33_140	Borg		FALSE
SR-VP_26_10_2019_2_100cm_scaffold_12_111|SR-VP_26_10_2019_2_100cm_Orange_Borg_33_140|SR-VP_26_10_2019_2_100cm	subfam7552	SR-VP_26_10_2019_2_100cm_Orange_Borg_33_140	Borg		FALSE
SR-VP_26_10_2019_2_100cm_scaffold_12_113|SR-VP_26_10_2019_2_100cm_Orange_Borg_33_140|SR-VP_26_10_2019_2_100cm	subfam5128	SR-VP_26_10_2019_2_100cm_Orange_Borg_33_140	Borg		FALSE	subfam5128	PF08308.11	PEGA
SR-VP_26_10_2019_2_100cm_scaffold_12_114|SR-VP_26_10_2019_2_100cm_Orange_Borg_33_140|SR-VP_26_10_2019_2_100cm	subfam3296	SR-VP_26_10_2019_2_100cm_Orange_Borg_33_140	Borg		FALSE
SR-VP_26_10_2019_2_100cm_scaffold_12_115|SR-VP_26_10_2019_2_100cm_Orange_Borg_33_140|SR-VP_26_10_2019_2_100cm	subfam5399	SR-VP_26_10_2019_2_100cm_Orange_Borg_33_140	Borg		FALSE
SR-VP_26_10_2019_2_100cm_scaffold_12_116|SR-VP_26_10_2019_2_100cm_Orange_Borg_33_140|SR-VP_26_10_2019_2_100cm	subfam1204	SR-VP_26_10_2019_2_100cm_Orange_Borg_33_140	Borg		FALSE	subfam1204	PF08538.10	DUF1749
SR-VP_26_10_2019_2_100cm_scaffold_12_117|SR-VP_26_10_2019_2_100cm_Orange_Borg_33_140|SR-VP_26_10_2019_2_100cm	subfam7237	SR-VP_26_10_2019_2_100cm_Orange_Borg_33_140	Borg		FALSE
SR-VP_26_10_2019_2_100cm_scaffold_12_118|SR-VP_26_10_2019_2_100cm_Orange_Borg_33_140|SR-VP_26_10_2019_2_100cm	subfam4064	SR-VP_26_10_2019_2_100cm_Orange_Borg_33_140	Borg		FALSE	subfam4064	PF18780.1	HNH_repeat
SR-VP_26_10_2019_2_100cm_scaffold_12_119|SR-VP_26_10_2019_2_100cm_Orange_Borg_33_140|SR-VP_26_10_2019_2_100cm	subfam7237	SR-VP_26_10_2019_2_100cm_Orange_Borg_33_140	Borg		FALSE
SR-VP_26_10_2019_2_100cm_scaffold_12_120|SR-VP_26_10_2019_2_100cm_Orange_Borg_33_140|SR-VP_26_10_2019_2_100cm	subfam7237	SR-VP_26_10_2019_2_100cm_Orange_Borg_33_140	Borg		FALSE
SR-VP_26_10_2019_2_100cm_scaffold_12_121|SR-VP_26_10_2019_2_100cm_Orange_Borg_33_140|SR-VP_26_10_2019_2_100cm	subfam5557	SR-VP_26_10_2019_2_100cm_Orange_Borg_33_140	Borg		FALSE
SR-VP_26_10_2019_2_100cm_scaffold_12_122|SR-VP_26_10_2019_2_100cm_Orange_Borg_33_140|SR-VP_26_10_2019_2_100cm	subfam7897	SR-VP_26_10_2019_2_100cm_Orange_Borg_33_140	Borg		FALSE
SR-VP_26_10_2019_2_100cm_scaffold_12_125|SR-VP_26_10_2019_2_100cm_Orange_Borg_33_140|SR-VP_26_10_2019_2_100cm	subfam4184	SR-VP_26_10_2019_2_100cm_Orange_Borg_33_140	Borg		FALSE	subfam4184	PF13641.6	Glyco_tranf_2_3
SR-VP_26_10_2019_2_100cm_scaffold_12_126|SR-VP_26_10_2019_2_100cm_Orange_Borg_33_140|SR-VP_26_10_2019_2_100cm	subfam7897	SR-VP_26_10_2019_2_100cm_Orange_Borg_33_140	Borg		FALSE
SR-VP_26_10_2019_2_100cm_scaffold_12_127|SR-VP_26_10_2019_2_100cm_Orange_Borg_33_140|SR-VP_26_10_2019_2_100cm	subfam4184	SR-VP_26_10_2019_2_100cm_Orange_Borg_33_140	Borg		FALSE	subfam4184	PF13641.6	Glyco_tranf_2_3
SR-VP_26_10_2019_2_100cm_scaffold_12_128|SR-VP_26_10_2019_2_100cm_Orange_Borg_33_140|SR-VP_26_10_2019_2_100cm	subfam6592	SR-VP_26_10_2019_2_100cm_Orange_Borg_33_140	Borg		FALSE
SR-VP_26_10_2019_2_100cm_scaffold_12_129|SR-VP_26_10_2019_2_100cm_Orange_Borg_33_140|SR-VP_26_10_2019_2_100cm	subfam0722	SR-VP_26_10_2019_2_100cm_Orange_Borg_33_140	Borg		FALSE	subfam0722	PF00343.20	Phosphorylase
SR-VP_26_10_2019_2_100cm_scaffold_12_130|SR-VP_26_10_2019_2_100cm_Orange_Borg_33_140|SR-VP_26_10_2019_2_100cm	subfam5558	SR-VP_26_10_2019_2_100cm_Orange_Borg_33_140	Borg		FALSE	subfam5558	PF05219.12|PF08323.11|PF12000.8|PF00343.20	DREV Glyco_transf_5 Glyco_trans_4_3 Phosphorylase
SR-VP_26_10_2019_2_100cm_scaffold_12_132|SR-VP_26_10_2019_2_100cm_Orange_Borg_33_140|SR-VP_26_10_2019_2_100cm	subfam4537	SR-VP_26_10_2019_2_100cm_Orange_Borg_33_140	Borg		FALSE	subfam4537	PF03721.14|PF00984.19|PF03720.15	UDPG_MGDP_dh_N UDPG_MGDP_dh UDPG_MGDP_dh_C
SR-VP_26_10_2019_2_100cm_scaffold_12_133|SR-VP_26_10_2019_2_100cm_Orange_Borg_33_140|SR-VP_26_10_2019_2_100cm	subfam2642	SR-VP_26_10_2019_2_100cm_Orange_Borg_33_140	Borg		FALSE	subfam2642	PF06176.11	WaaY
SR-VP_26_10_2019_2_100cm_scaffold_12_134|SR-VP_26_10_2019_2_100cm_Orange_Borg_33_140|SR-VP_26_10_2019_2_100cm	subfam2168	SR-VP_26_10_2019_2_100cm_Orange_Borg_33_140	Borg		FALSE
SR-VP_26_10_2019_2_100cm_scaffold_12_135|SR-VP_26_10_2019_2_100cm_Orange_Borg_33_140|SR-VP_26_10_2019_2_100cm	subfam1834	SR-VP_26_10_2019_2_100cm_Orange_Borg_33_140	Borg		FALSE
SR-VP_26_10_2019_2_100cm_scaffold_12_136|SR-VP_26_10_2019_2_100cm_Orange_Borg_33_140|SR-VP_26_10_2019_2_100cm	subfam5236	SR-VP_26_10_2019_2_100cm_Orange_Borg_33_140	Borg		FALSE	subfam5236	PF12860.7	PAS_7
SR-VP_26_10_2019_2_100cm_scaffold_12_137|SR-VP_26_10_2019_2_100cm_Orange_Borg_33_140|SR-VP_26_10_2019_2_100cm	subfam2010	SR-VP_26_10_2019_2_100cm_Orange_Borg_33_140	Borg		FALSE	subfam2010	PF16968.5	TadZ_N
SR-VP_26_10_2019_2_100cm_scaffold_12_138|SR-VP_26_10_2019_2_100cm_Orange_Borg_33_140|SR-VP_26_10_2019_2_100cm	subfam2642	SR-VP_26_10_2019_2_100cm_Orange_Borg_33_140	Borg		FALSE	subfam2642	PF06176.11	WaaY
SR-VP_26_10_2019_2_100cm_scaffold_12_139|SR-VP_26_10_2019_2_100cm_Orange_Borg_33_140|SR-VP_26_10_2019_2_100cm	subfam2642	SR-VP_26_10_2019_2_100cm_Orange_Borg_33_140	Borg		FALSE	subfam2642	PF06176.11	WaaY
SR-VP_26_10_2019_2_100cm_scaffold_12_140|SR-VP_26_10_2019_2_100cm_Orange_Borg_33_140|SR-VP_26_10_2019_2_100cm	subfam0220	SR-VP_26_10_2019_2_100cm_Orange_Borg_33_140	Borg		FALSE
SR-VP_26_10_2019_2_100cm_scaffold_12_141|SR-VP_26_10_2019_2_100cm_Orange_Borg_33_140|SR-VP_26_10_2019_2_100cm	subfam4608	SR-VP_26_10_2019_2_100cm_Orange_Borg_33_140	Borg		FALSE	subfam4608	PF03142.15	Chitin_synth_2
SR-VP_26_10_2019_2_100cm_scaffold_12_142|SR-VP_26_10_2019_2_100cm_Orange_Borg_33_140|SR-VP_26_10_2019_2_100cm	subfam3503	SR-VP_26_10_2019_2_100cm_Orange_Borg_33_140	Borg		FALSE
SR-VP_26_10_2019_2_100cm_scaffold_12_143|SR-VP_26_10_2019_2_100cm_Orange_Borg_33_140|SR-VP_26_10_2019_2_100cm	subfam4608	SR-VP_26_10_2019_2_100cm_Orange_Borg_33_140	Borg		FALSE	subfam4608	PF03142.15	Chitin_synth_2
SR-VP_26_10_2019_2_100cm_scaffold_12_144|SR-VP_26_10_2019_2_100cm_Orange_Borg_33_140|SR-VP_26_10_2019_2_100cm	subfam7735	SR-VP_26_10_2019_2_100cm_Orange_Borg_33_140	Borg		FALSE	subfam7735	PF13383.6	Methyltransf_22
SR-VP_26_10_2019_2_100cm_scaffold_12_145|SR-VP_26_10_2019_2_100cm_Orange_Borg_33_140|SR-VP_26_10_2019_2_100cm	subfam2610	SR-VP_26_10_2019_2_100cm_Orange_Borg_33_140	Borg		FALSE
SR-VP_26_10_2019_2_100cm_scaffold_12_146|SR-VP_26_10_2019_2_100cm_Orange_Borg_33_140|SR-VP_26_10_2019_2_100cm	subfam6572	SR-VP_26_10_2019_2_100cm_Orange_Borg_33_140	Borg		FALSE
SR-VP_26_10_2019_2_100cm_scaffold_12_147|SR-VP_26_10_2019_2_100cm_Orange_Borg_33_140|SR-VP_26_10_2019_2_100cm	subfam1331	SR-VP_26_10_2019_2_100cm_Orange_Borg_33_140	Borg		FALSE
SR-VP_26_10_2019_2_100cm_scaffold_12_148|SR-VP_26_10_2019_2_100cm_Orange_Borg_33_140|SR-VP_26_10_2019_2_100cm	subfam1827	SR-VP_26_10_2019_2_100cm_Orange_Borg_33_140	Borg		FALSE
SR-VP_26_10_2019_2_100cm_scaffold_12_149|SR-VP_26_10_2019_2_100cm_Orange_Borg_33_140|SR-VP_26_10_2019_2_100cm	subfam4739	SR-VP_26_10_2019_2_100cm_Orange_Borg_33_140	Borg		FALSE	subfam4739	PF05067.12	Mn_catalase
SR-VP_26_10_2019_2_100cm_scaffold_12_150|SR-VP_26_10_2019_2_100cm_Orange_Borg_33_140|SR-VP_26_10_2019_2_100cm	subfam3129	SR-VP_26_10_2019_2_100cm_Orange_Borg_33_140	Borg		FALSE
SR-VP_26_10_2019_2_100cm_scaffold_12_151|SR-VP_26_10_2019_2_100cm_Orange_Borg_33_140|SR-VP_26_10_2019_2_100cm	subfam5453	SR-VP_26_10_2019_2_100cm_Orange_Borg_33_140	Borg		FALSE
SR-VP_26_10_2019_2_100cm_scaffold_12_152|SR-VP_26_10_2019_2_100cm_Orange_Borg_33_140|SR-VP_26_10_2019_2_100cm	subfam7391	SR-VP_26_10_2019_2_100cm_Orange_Borg_33_140	Borg		FALSE
SR-VP_26_10_2019_2_100cm_scaffold_12_153|SR-VP_26_10_2019_2_100cm_Orange_Borg_33_140|SR-VP_26_10_2019_2_100cm	subfam5080	SR-VP_26_10_2019_2_100cm_Orange_Borg_33_140	Borg		FALSE
SR-VP_26_10_2019_2_100cm_scaffold_12_154|SR-VP_26_10_2019_2_100cm_Orange_Borg_33_140|SR-VP_26_10_2019_2_100cm	subfam0024	SR-VP_26_10_2019_2_100cm_Orange_Borg_33_140	Borg		FALSE
SR-VP_26_10_2019_2_100cm_scaffold_12_155|SR-VP_26_10_2019_2_100cm_Orange_Borg_33_140|SR-VP_26_10_2019_2_100cm	subfam7375	SR-VP_26_10_2019_2_100cm_Orange_Borg_33_140	Borg		FALSE	subfam7375	PF08410.10	DUF1737
SR-VP_26_10_2019_2_100cm_scaffold_12_156|SR-VP_26_10_2019_2_100cm_Orange_Borg_33_140|SR-VP_26_10_2019_2_100cm	subfam7470	SR-VP_26_10_2019_2_100cm_Orange_Borg_33_140	Borg		FALSE
SR-VP_26_10_2019_2_100cm_scaffold_12_157|SR-VP_26_10_2019_2_100cm_Orange_Borg_33_140|SR-VP_26_10_2019_2_100cm	subfam4085	SR-VP_26_10_2019_2_100cm_Orange_Borg_33_140	Borg		FALSE	subfam4085	PF14464.6	Prok-JAB
SR-VP_26_10_2019_2_100cm_scaffold_12_159|SR-VP_26_10_2019_2_100cm_Orange_Borg_33_140|SR-VP_26_10_2019_2_100cm	subfam5983	SR-VP_26_10_2019_2_100cm_Orange_Borg_33_140	Borg		FALSE
SR-VP_26_10_2019_2_100cm_scaffold_12_160|SR-VP_26_10_2019_2_100cm_Orange_Borg_33_140|SR-VP_26_10_2019_2_100cm	subfam0166	SR-VP_26_10_2019_2_100cm_Orange_Borg_33_140	Borg		FALSE
SR-VP_26_10_2019_2_100cm_scaffold_12_161|SR-VP_26_10_2019_2_100cm_Orange_Borg_33_140|SR-VP_26_10_2019_2_100cm	subfam2233	SR-VP_26_10_2019_2_100cm_Orange_Borg_33_140	Borg		FALSE
SR-VP_26_10_2019_2_100cm_scaffold_12_162|SR-VP_26_10_2019_2_100cm_Orange_Borg_33_140|SR-VP_26_10_2019_2_100cm	subfam6886	SR-VP_26_10_2019_2_100cm_Orange_Borg_33_140	Borg		FALSE
SR-VP_26_10_2019_2_100cm_scaffold_12_163|SR-VP_26_10_2019_2_100cm_Orange_Borg_33_140|SR-VP_26_10_2019_2_100cm	subfam6078	SR-VP_26_10_2019_2_100cm_Orange_Borg_33_140	Borg		FALSE
SR-VP_26_10_2019_2_100cm_scaffold_12_164|SR-VP_26_10_2019_2_100cm_Orange_Borg_33_140|SR-VP_26_10_2019_2_100cm	subfam4991	SR-VP_26_10_2019_2_100cm_Orange_Borg_33_140	Borg		FALSE	subfam4991	PF01743.20|PF12627.7|PF13735.6	PolyA_pol PolyA_pol_RNAbd tRNA_NucTran2_2
SR-VP_26_10_2019_2_100cm_scaffold_12_165|SR-VP_26_10_2019_2_100cm_Orange_Borg_33_140|SR-VP_26_10_2019_2_100cm	subfam6444	SR-VP_26_10_2019_2_100cm_Orange_Borg_33_140	Borg		FALSE
SR-VP_26_10_2019_2_100cm_scaffold_12_166|SR-VP_26_10_2019_2_100cm_Orange_Borg_33_140|SR-VP_26_10_2019_2_100cm	subfam4984	SR-VP_26_10_2019_2_100cm_Orange_Borg_33_140	Borg		FALSE
SR-VP_26_10_2019_2_100cm_scaffold_12_167|SR-VP_26_10_2019_2_100cm_Orange_Borg_33_140|SR-VP_26_10_2019_2_100cm	subfam7694	SR-VP_26_10_2019_2_100cm_Orange_Borg_33_140	Borg		FALSE
SR-VP_26_10_2019_2_100cm_scaffold_12_169|SR-VP_26_10_2019_2_100cm_Orange_Borg_33_140|SR-VP_26_10_2019_2_100cm	subfam6293	SR-VP_26_10_2019_2_100cm_Orange_Borg_33_140	Borg		FALSE
SR-VP_26_10_2019_2_100cm_scaffold_12_170|SR-VP_26_10_2019_2_100cm_Orange_Borg_33_140|SR-VP_26_10_2019_2_100cm	subfam7921	SR-VP_26_10_2019_2_100cm_Orange_Borg_33_140	Borg		FALSE
SR-VP_26_10_2019_2_100cm_scaffold_12_171|SR-VP_26_10_2019_2_100cm_Orange_Borg_33_140|SR-VP_26_10_2019_2_100cm	subfam4213	SR-VP_26_10_2019_2_100cm_Orange_Borg_33_140	Borg		FALSE
SR-VP_26_10_2019_2_100cm_scaffold_12_172|SR-VP_26_10_2019_2_100cm_Orange_Borg_33_140|SR-VP_26_10_2019_2_100cm	subfam5021	SR-VP_26_10_2019_2_100cm_Orange_Borg_33_140	Borg		FALSE
SR-VP_26_10_2019_2_100cm_scaffold_12_173|SR-VP_26_10_2019_2_100cm_Orange_Borg_33_140|SR-VP_26_10_2019_2_100cm	subfam2598	SR-VP_26_10_2019_2_100cm_Orange_Borg_33_140	Borg		FALSE
SR-VP_26_10_2019_2_100cm_scaffold_12_174|SR-VP_26_10_2019_2_100cm_Orange_Borg_33_140|SR-VP_26_10_2019_2_100cm	subfam2589	SR-VP_26_10_2019_2_100cm_Orange_Borg_33_140	Borg		FALSE
SR-VP_26_10_2019_2_100cm_scaffold_12_175|SR-VP_26_10_2019_2_100cm_Orange_Borg_33_140|SR-VP_26_10_2019_2_100cm	subfam5912	SR-VP_26_10_2019_2_100cm_Orange_Borg_33_140	Borg		FALSE
SR-VP_26_10_2019_2_100cm_scaffold_12_176|SR-VP_26_10_2019_2_100cm_Orange_Borg_33_140|SR-VP_26_10_2019_2_100cm	subfam1343	SR-VP_26_10_2019_2_100cm_Orange_Borg_33_140	Borg		FALSE
SR-VP_26_10_2019_2_100cm_scaffold_12_177|SR-VP_26_10_2019_2_100cm_Orange_Borg_33_140|SR-VP_26_10_2019_2_100cm	subfam4345	SR-VP_26_10_2019_2_100cm_Orange_Borg_33_140	Borg		FALSE
SR-VP_26_10_2019_2_100cm_scaffold_12_178|SR-VP_26_10_2019_2_100cm_Orange_Borg_33_140|SR-VP_26_10_2019_2_100cm	subfam4079	SR-VP_26_10_2019_2_100cm_Orange_Borg_33_140	Borg		FALSE
SR-VP_26_10_2019_2_100cm_scaffold_12_179|SR-VP_26_10_2019_2_100cm_Orange_Borg_33_140|SR-VP_26_10_2019_2_100cm	subfam1118	SR-VP_26_10_2019_2_100cm_Orange_Borg_33_140	Borg		FALSE
SR-VP_26_10_2019_2_100cm_scaffold_12_181|SR-VP_26_10_2019_2_100cm_Orange_Borg_33_140|SR-VP_26_10_2019_2_100cm	subfam8165	SR-VP_26_10_2019_2_100cm_Orange_Borg_33_140	Borg		FALSE	subfam8165	PF13506.6	Glyco_transf_21
SR-VP_26_10_2019_2_100cm_scaffold_12_182|SR-VP_26_10_2019_2_100cm_Orange_Borg_33_140|SR-VP_26_10_2019_2_100cm	subfam1139	SR-VP_26_10_2019_2_100cm_Orange_Borg_33_140	Borg		FALSE
SR-VP_26_10_2019_2_100cm_scaffold_12_183|SR-VP_26_10_2019_2_100cm_Orange_Borg_33_140|SR-VP_26_10_2019_2_100cm	subfam2173	SR-VP_26_10_2019_2_100cm_Orange_Borg_33_140	Borg		FALSE
SR-VP_26_10_2019_2_100cm_scaffold_12_184|SR-VP_26_10_2019_2_100cm_Orange_Borg_33_140|SR-VP_26_10_2019_2_100cm	subfam4737	SR-VP_26_10_2019_2_100cm_Orange_Borg_33_140	Borg		FALSE
SR-VP_26_10_2019_2_100cm_scaffold_12_185|SR-VP_26_10_2019_2_100cm_Orange_Borg_33_140|SR-VP_26_10_2019_2_100cm	subfam5509	SR-VP_26_10_2019_2_100cm_Orange_Borg_33_140	Borg		FALSE
SR-VP_26_10_2019_2_100cm_scaffold_12_186|SR-VP_26_10_2019_2_100cm_Orange_Borg_33_140|SR-VP_26_10_2019_2_100cm	subfam7898	SR-VP_26_10_2019_2_100cm_Orange_Borg_33_140	Borg		FALSE
SR-VP_26_10_2019_2_100cm_scaffold_12_187|SR-VP_26_10_2019_2_100cm_Orange_Borg_33_140|SR-VP_26_10_2019_2_100cm	subfam4958	SR-VP_26_10_2019_2_100cm_Orange_Borg_33_140	Borg		FALSE
SR-VP_26_10_2019_2_100cm_scaffold_12_188|SR-VP_26_10_2019_2_100cm_Orange_Borg_33_140|SR-VP_26_10_2019_2_100cm	subfam7471	SR-VP_26_10_2019_2_100cm_Orange_Borg_33_140	Borg		FALSE
SR-VP_26_10_2019_2_100cm_scaffold_12_189|SR-VP_26_10_2019_2_100cm_Orange_Borg_33_140|SR-VP_26_10_2019_2_100cm	subfam6341	SR-VP_26_10_2019_2_100cm_Orange_Borg_33_140	Borg		FALSE
SR-VP_26_10_2019_2_100cm_scaffold_12_190|SR-VP_26_10_2019_2_100cm_Orange_Borg_33_140|SR-VP_26_10_2019_2_100cm	subfam1186	SR-VP_26_10_2019_2_100cm_Orange_Borg_33_140	Borg		FALSE
SR-VP_26_10_2019_2_100cm_scaffold_12_191|SR-VP_26_10_2019_2_100cm_Orange_Borg_33_140|SR-VP_26_10_2019_2_100cm	subfam7590	SR-VP_26_10_2019_2_100cm_Orange_Borg_33_140	Borg		FALSE	subfam7590	PF07894.12	FAM83
SR-VP_26_10_2019_2_100cm_scaffold_12_192|SR-VP_26_10_2019_2_100cm_Orange_Borg_33_140|SR-VP_26_10_2019_2_100cm	subfam1679	SR-VP_26_10_2019_2_100cm_Orange_Borg_33_140	Borg		FALSE
SR-VP_26_10_2019_2_100cm_scaffold_12_193|SR-VP_26_10_2019_2_100cm_Orange_Borg_33_140|SR-VP_26_10_2019_2_100cm	subfam7676	SR-VP_26_10_2019_2_100cm_Orange_Borg_33_140	Borg		FALSE
SR-VP_26_10_2019_2_100cm_scaffold_12_194|SR-VP_26_10_2019_2_100cm_Orange_Borg_33_140|SR-VP_26_10_2019_2_100cm	subfam6425	SR-VP_26_10_2019_2_100cm_Orange_Borg_33_140	Borg		FALSE
SR-VP_26_10_2019_2_100cm_scaffold_12_195|SR-VP_26_10_2019_2_100cm_Orange_Borg_33_140|SR-VP_26_10_2019_2_100cm	subfam1835	SR-VP_26_10_2019_2_100cm_Orange_Borg_33_140	Borg		FALSE
SR-VP_26_10_2019_2_100cm_scaffold_12_196|SR-VP_26_10_2019_2_100cm_Orange_Borg_33_140|SR-VP_26_10_2019_2_100cm	subfam1820	SR-VP_26_10_2019_2_100cm_Orange_Borg_33_140	Borg		FALSE	subfam1820	PF01106.17	NifU
SR-VP_26_10_2019_2_100cm_scaffold_12_197|SR-VP_26_10_2019_2_100cm_Orange_Borg_33_140|SR-VP_26_10_2019_2_100cm	subfam5133	SR-VP_26_10_2019_2_100cm_Orange_Borg_33_140	Borg		FALSE
SR-VP_26_10_2019_2_100cm_scaffold_12_198|SR-VP_26_10_2019_2_100cm_Orange_Borg_33_140|SR-VP_26_10_2019_2_100cm	subfam5027	SR-VP_26_10_2019_2_100cm_Orange_Borg_33_140	Borg		FALSE
SR-VP_26_10_2019_2_100cm_scaffold_12_199|SR-VP_26_10_2019_2_100cm_Orange_Borg_33_140|SR-VP_26_10_2019_2_100cm	subfam7062	SR-VP_26_10_2019_2_100cm_Orange_Borg_33_140	Borg		FALSE
SR-VP_26_10_2019_2_100cm_scaffold_12_200|SR-VP_26_10_2019_2_100cm_Orange_Borg_33_140|SR-VP_26_10_2019_2_100cm	subfam7239	SR-VP_26_10_2019_2_100cm_Orange_Borg_33_140	Borg		FALSE
SR-VP_26_10_2019_2_100cm_scaffold_12_201|SR-VP_26_10_2019_2_100cm_Orange_Borg_33_140|SR-VP_26_10_2019_2_100cm	subfam5812	SR-VP_26_10_2019_2_100cm_Orange_Borg_33_140	Borg		FALSE
SR-VP_26_10_2019_2_100cm_scaffold_12_202|SR-VP_26_10_2019_2_100cm_Orange_Borg_33_140|SR-VP_26_10_2019_2_100cm	subfam3656	SR-VP_26_10_2019_2_100cm_Orange_Borg_33_140	Borg		FALSE
SR-VP_26_10_2019_2_100cm_scaffold_12_203|SR-VP_26_10_2019_2_100cm_Orange_Borg_33_140|SR-VP_26_10_2019_2_100cm	subfam7376	SR-VP_26_10_2019_2_100cm_Orange_Borg_33_140	Borg		FALSE
SR-VP_26_10_2019_2_100cm_scaffold_12_204|SR-VP_26_10_2019_2_100cm_Orange_Borg_33_140|SR-VP_26_10_2019_2_100cm	subfam1466	SR-VP_26_10_2019_2_100cm_Orange_Borg_33_140	Borg		FALSE
SR-VP_26_10_2019_2_100cm_scaffold_12_205|SR-VP_26_10_2019_2_100cm_Orange_Borg_33_140|SR-VP_26_10_2019_2_100cm	subfam4560	SR-VP_26_10_2019_2_100cm_Orange_Borg_33_140	Borg		FALSE
SR-VP_26_10_2019_2_100cm_scaffold_12_207|SR-VP_26_10_2019_2_100cm_Orange_Borg_33_140|SR-VP_26_10_2019_2_100cm	subfam6078	SR-VP_26_10_2019_2_100cm_Orange_Borg_33_140	Borg		FALSE
SR-VP_26_10_2019_2_100cm_scaffold_12_208|SR-VP_26_10_2019_2_100cm_Orange_Borg_33_140|SR-VP_26_10_2019_2_100cm	subfam2591	SR-VP_26_10_2019_2_100cm_Orange_Borg_33_140	Borg		FALSE
SR-VP_26_10_2019_2_100cm_scaffold_12_210|SR-VP_26_10_2019_2_100cm_Orange_Borg_33_140|SR-VP_26_10_2019_2_100cm	subfam8097	SR-VP_26_10_2019_2_100cm_Orange_Borg_33_140	Borg		FALSE
SR-VP_26_10_2019_2_100cm_scaffold_12_211|SR-VP_26_10_2019_2_100cm_Orange_Borg_33_140|SR-VP_26_10_2019_2_100cm	subfam5133	SR-VP_26_10_2019_2_100cm_Orange_Borg_33_140	Borg		FALSE
SR-VP_26_10_2019_2_100cm_scaffold_12_212|SR-VP_26_10_2019_2_100cm_Orange_Borg_33_140|SR-VP_26_10_2019_2_100cm	subfam5554	SR-VP_26_10_2019_2_100cm_Orange_Borg_33_140	Borg		FALSE
SR-VP_26_10_2019_2_100cm_scaffold_12_213|SR-VP_26_10_2019_2_100cm_Orange_Borg_33_140|SR-VP_26_10_2019_2_100cm	subfam2686	SR-VP_26_10_2019_2_100cm_Orange_Borg_33_140	Borg		FALSE
SR-VP_26_10_2019_2_100cm_scaffold_12_214|SR-VP_26_10_2019_2_100cm_Orange_Borg_33_140|SR-VP_26_10_2019_2_100cm	subfam4085	SR-VP_26_10_2019_2_100cm_Orange_Borg_33_140	Borg		FALSE	subfam4085	PF14464.6	Prok-JAB
SR-VP_26_10_2019_2_100cm_scaffold_12_215|SR-VP_26_10_2019_2_100cm_Orange_Borg_33_140|SR-VP_26_10_2019_2_100cm	subfam2174	SR-VP_26_10_2019_2_100cm_Orange_Borg_33_140	Borg		FALSE	subfam2174	PF14870.6	PSII_BNR
SR-VP_26_10_2019_2_100cm_scaffold_12_216|SR-VP_26_10_2019_2_100cm_Orange_Borg_33_140|SR-VP_26_10_2019_2_100cm	subfam2467	SR-VP_26_10_2019_2_100cm_Orange_Borg_33_140	Borg		FALSE	subfam2467	PF10102.9	DUF2341
SR-VP_26_10_2019_2_100cm_scaffold_12_217|SR-VP_26_10_2019_2_100cm_Orange_Borg_33_140|SR-VP_26_10_2019_2_100cm	subfam5903	SR-VP_26_10_2019_2_100cm_Orange_Borg_33_140	Borg		FALSE
SR-VP_26_10_2019_2_100cm_scaffold_12_218|SR-VP_26_10_2019_2_100cm_Orange_Borg_33_140|SR-VP_26_10_2019_2_100cm	subfam7899	SR-VP_26_10_2019_2_100cm_Orange_Borg_33_140	Borg		FALSE
SR-VP_26_10_2019_2_100cm_scaffold_12_219|SR-VP_26_10_2019_2_100cm_Orange_Borg_33_140|SR-VP_26_10_2019_2_100cm	subfam7915	SR-VP_26_10_2019_2_100cm_Orange_Borg_33_140	Borg		FALSE
SR-VP_26_10_2019_2_100cm_scaffold_12_221|SR-VP_26_10_2019_2_100cm_Orange_Borg_33_140|SR-VP_26_10_2019_2_100cm	subfam6549	SR-VP_26_10_2019_2_100cm_Orange_Borg_33_140	Borg		FALSE
SR-VP_26_10_2019_2_100cm_scaffold_12_223|SR-VP_26_10_2019_2_100cm_Orange_Borg_33_140|SR-VP_26_10_2019_2_100cm	subfam4709	SR-VP_26_10_2019_2_100cm_Orange_Borg_33_140	Borg		FALSE
SR-VP_26_10_2019_2_100cm_scaffold_12_225|SR-VP_26_10_2019_2_100cm_Orange_Borg_33_140|SR-VP_26_10_2019_2_100cm	subfam7677	SR-VP_26_10_2019_2_100cm_Orange_Borg_33_140	Borg		FALSE
SR-VP_26_10_2019_2_100cm_scaffold_12_228|SR-VP_26_10_2019_2_100cm_Orange_Borg_33_140|SR-VP_26_10_2019_2_100cm	subfam7743	SR-VP_26_10_2019_2_100cm_Orange_Borg_33_140	Borg		FALSE
SR-VP_26_10_2019_2_100cm_scaffold_12_229|SR-VP_26_10_2019_2_100cm_Orange_Borg_33_140|SR-VP_26_10_2019_2_100cm	subfam2588	SR-VP_26_10_2019_2_100cm_Orange_Borg_33_140	Borg		FALSE
SR-VP_26_10_2019_2_100cm_scaffold_12_230|SR-VP_26_10_2019_2_100cm_Orange_Borg_33_140|SR-VP_26_10_2019_2_100cm	subfam1334	SR-VP_26_10_2019_2_100cm_Orange_Borg_33_140	Borg		FALSE
SR-VP_26_10_2019_2_100cm_scaffold_12_231|SR-VP_26_10_2019_2_100cm_Orange_Borg_33_140|SR-VP_26_10_2019_2_100cm	subfam7744	SR-VP_26_10_2019_2_100cm_Orange_Borg_33_140	Borg		FALSE
SR-VP_26_10_2019_2_100cm_scaffold_12_232|SR-VP_26_10_2019_2_100cm_Orange_Borg_33_140|SR-VP_26_10_2019_2_100cm	subfam5554	SR-VP_26_10_2019_2_100cm_Orange_Borg_33_140	Borg		FALSE
SR-VP_26_10_2019_2_100cm_scaffold_12_233|SR-VP_26_10_2019_2_100cm_Orange_Borg_33_140|SR-VP_26_10_2019_2_100cm	subfam5385	SR-VP_26_10_2019_2_100cm_Orange_Borg_33_140	Borg		FALSE
SR-VP_26_10_2019_2_100cm_scaffold_12_234|SR-VP_26_10_2019_2_100cm_Orange_Borg_33_140|SR-VP_26_10_2019_2_100cm	subfam8110	SR-VP_26_10_2019_2_100cm_Orange_Borg_33_140	Borg		FALSE	subfam8110	PF14083.6	PGDYG
SR-VP_26_10_2019_2_100cm_scaffold_12_235|SR-VP_26_10_2019_2_100cm_Orange_Borg_33_140|SR-VP_26_10_2019_2_100cm	subfam1141	SR-VP_26_10_2019_2_100cm_Orange_Borg_33_140	Borg		FALSE
SR-VP_26_10_2019_2_100cm_scaffold_12_236|SR-VP_26_10_2019_2_100cm_Orange_Borg_33_140|SR-VP_26_10_2019_2_100cm	subfam5983	SR-VP_26_10_2019_2_100cm_Orange_Borg_33_140	Borg		FALSE
SR-VP_26_10_2019_2_100cm_scaffold_12_237|SR-VP_26_10_2019_2_100cm_Orange_Borg_33_140|SR-VP_26_10_2019_2_100cm	subfam7402	SR-VP_26_10_2019_2_100cm_Orange_Borg_33_140	Borg		FALSE
SR-VP_26_10_2019_2_100cm_scaffold_12_238|SR-VP_26_10_2019_2_100cm_Orange_Borg_33_140|SR-VP_26_10_2019_2_100cm	subfam7916	SR-VP_26_10_2019_2_100cm_Orange_Borg_33_140	Borg		FALSE
SR-VP_26_10_2019_2_100cm_scaffold_12_239|SR-VP_26_10_2019_2_100cm_Orange_Borg_33_140|SR-VP_26_10_2019_2_100cm	subfam4085	SR-VP_26_10_2019_2_100cm_Orange_Borg_33_140	Borg		FALSE	subfam4085	PF14464.6	Prok-JAB
SR-VP_26_10_2019_2_100cm_scaffold_12_240|SR-VP_26_10_2019_2_100cm_Orange_Borg_33_140|SR-VP_26_10_2019_2_100cm	subfam2543	SR-VP_26_10_2019_2_100cm_Orange_Borg_33_140	Borg		FALSE
SR-VP_26_10_2019_2_100cm_scaffold_12_241|SR-VP_26_10_2019_2_100cm_Orange_Borg_33_140|SR-VP_26_10_2019_2_100cm	subfam0842	SR-VP_26_10_2019_2_100cm_Orange_Borg_33_140	Borg		FALSE
SR-VP_26_10_2019_2_100cm_scaffold_12_242|SR-VP_26_10_2019_2_100cm_Orange_Borg_33_140|SR-VP_26_10_2019_2_100cm	subfam4706	SR-VP_26_10_2019_2_100cm_Orange_Borg_33_140	Borg		FALSE
SR-VP_26_10_2019_2_100cm_scaffold_12_243|SR-VP_26_10_2019_2_100cm_Orange_Borg_33_140|SR-VP_26_10_2019_2_100cm	subfam1607	SR-VP_26_10_2019_2_100cm_Orange_Borg_33_140	Borg		FALSE
SR-VP_26_10_2019_2_100cm_scaffold_12_244|SR-VP_26_10_2019_2_100cm_Orange_Borg_33_140|SR-VP_26_10_2019_2_100cm	subfam5611	SR-VP_26_10_2019_2_100cm_Orange_Borg_33_140	Borg		FALSE
SR-VP_26_10_2019_2_100cm_scaffold_12_245|SR-VP_26_10_2019_2_100cm_Orange_Borg_33_140|SR-VP_26_10_2019_2_100cm	subfam4123	SR-VP_26_10_2019_2_100cm_Orange_Borg_33_140	Borg		FALSE
SR-VP_26_10_2019_2_100cm_scaffold_12_247|SR-VP_26_10_2019_2_100cm_Orange_Borg_33_140|SR-VP_26_10_2019_2_100cm	subfam3157	SR-VP_26_10_2019_2_100cm_Orange_Borg_33_140	Borg		FALSE
SR-VP_26_10_2019_2_100cm_scaffold_12_248|SR-VP_26_10_2019_2_100cm_Orange_Borg_33_140|SR-VP_26_10_2019_2_100cm	subfam2465	SR-VP_26_10_2019_2_100cm_Orange_Borg_33_140	Borg		FALSE
SR-VP_26_10_2019_2_100cm_scaffold_12_249|SR-VP_26_10_2019_2_100cm_Orange_Borg_33_140|SR-VP_26_10_2019_2_100cm	subfam1341	SR-VP_26_10_2019_2_100cm_Orange_Borg_33_140	Borg		FALSE
SR-VP_26_10_2019_2_100cm_scaffold_12_250|SR-VP_26_10_2019_2_100cm_Orange_Borg_33_140|SR-VP_26_10_2019_2_100cm	subfam0832	SR-VP_26_10_2019_2_100cm_Orange_Borg_33_140	Borg		FALSE	subfam0832	PF13258.6	DUF4049
SR-VP_26_10_2019_2_100cm_scaffold_12_251|SR-VP_26_10_2019_2_100cm_Orange_Borg_33_140|SR-VP_26_10_2019_2_100cm	subfam1013	SR-VP_26_10_2019_2_100cm_Orange_Borg_33_140	Borg		FALSE
SR-VP_26_10_2019_2_100cm_scaffold_12_252|SR-VP_26_10_2019_2_100cm_Orange_Borg_33_140|SR-VP_26_10_2019_2_100cm	subfam4079	SR-VP_26_10_2019_2_100cm_Orange_Borg_33_140	Borg		FALSE
SR-VP_26_10_2019_2_100cm_scaffold_12_253|SR-VP_26_10_2019_2_100cm_Orange_Borg_33_140|SR-VP_26_10_2019_2_100cm	subfam4755	SR-VP_26_10_2019_2_100cm_Orange_Borg_33_140	Borg		FALSE
SR-VP_26_10_2019_2_100cm_scaffold_12_254|SR-VP_26_10_2019_2_100cm_Orange_Borg_33_140|SR-VP_26_10_2019_2_100cm	subfam5127	SR-VP_26_10_2019_2_100cm_Orange_Borg_33_140	Borg		FALSE
SR-VP_26_10_2019_2_100cm_scaffold_12_255|SR-VP_26_10_2019_2_100cm_Orange_Borg_33_140|SR-VP_26_10_2019_2_100cm	subfam4608	SR-VP_26_10_2019_2_100cm_Orange_Borg_33_140	Borg		FALSE	subfam4608	PF03142.15	Chitin_synth_2
SR-VP_26_10_2019_2_100cm_scaffold_12_256|SR-VP_26_10_2019_2_100cm_Orange_Borg_33_140|SR-VP_26_10_2019_2_100cm	subfam7821	SR-VP_26_10_2019_2_100cm_Orange_Borg_33_140	Borg		FALSE
SR-VP_26_10_2019_2_100cm_scaffold_12_257|SR-VP_26_10_2019_2_100cm_Orange_Borg_33_140|SR-VP_26_10_2019_2_100cm	subfam7678	SR-VP_26_10_2019_2_100cm_Orange_Borg_33_140	Borg		FALSE
SR-VP_26_10_2019_2_100cm_scaffold_12_258|SR-VP_26_10_2019_2_100cm_Orange_Borg_33_140|SR-VP_26_10_2019_2_100cm	subfam0316	SR-VP_26_10_2019_2_100cm_Orange_Borg_33_140	Borg		FALSE	subfam0316	PF02643.15	DUF192
SR-VP_26_10_2019_2_100cm_scaffold_12_260|SR-VP_26_10_2019_2_100cm_Orange_Borg_33_140|SR-VP_26_10_2019_2_100cm	subfam0195	SR-VP_26_10_2019_2_100cm_Orange_Borg_33_140	Borg		FALSE	subfam0195	PF11645.8	PDDEXK_5
SR-VP_26_10_2019_2_100cm_scaffold_12_261|SR-VP_26_10_2019_2_100cm_Orange_Borg_33_140|SR-VP_26_10_2019_2_100cm	subfam1737	SR-VP_26_10_2019_2_100cm_Orange_Borg_33_140	Borg		FALSE
SR-VP_26_10_2019_2_100cm_scaffold_12_262|SR-VP_26_10_2019_2_100cm_Orange_Borg_33_140|SR-VP_26_10_2019_2_100cm	subfam3856	SR-VP_26_10_2019_2_100cm_Orange_Borg_33_140	Borg		FALSE
SR-VP_26_10_2019_2_100cm_scaffold_12_263|SR-VP_26_10_2019_2_100cm_Orange_Borg_33_140|SR-VP_26_10_2019_2_100cm	subfam1204	SR-VP_26_10_2019_2_100cm_Orange_Borg_33_140	Borg		FALSE	subfam1204	PF08538.10	DUF1749
SR-VP_26_10_2019_2_100cm_scaffold_12_264|SR-VP_26_10_2019_2_100cm_Orange_Borg_33_140|SR-VP_26_10_2019_2_100cm	subfam4085	SR-VP_26_10_2019_2_100cm_Orange_Borg_33_140	Borg		FALSE	subfam4085	PF14464.6	Prok-JAB
SR-VP_26_10_2019_2_100cm_scaffold_12_265|SR-VP_26_10_2019_2_100cm_Orange_Borg_33_140|SR-VP_26_10_2019_2_100cm	subfam1674	SR-VP_26_10_2019_2_100cm_Orange_Borg_33_140	Borg		FALSE
SR-VP_26_10_2019_2_100cm_scaffold_12_266|SR-VP_26_10_2019_2_100cm_Orange_Borg_33_140|SR-VP_26_10_2019_2_100cm	subfam4930	SR-VP_26_10_2019_2_100cm_Orange_Borg_33_140	Borg		FALSE
SR-VP_26_10_2019_2_100cm_scaffold_12_267|SR-VP_26_10_2019_2_100cm_Orange_Borg_33_140|SR-VP_26_10_2019_2_100cm	subfam7686	SR-VP_26_10_2019_2_100cm_Orange_Borg_33_140	Borg		FALSE
SR-VP_26_10_2019_2_100cm_scaffold_12_268|SR-VP_26_10_2019_2_100cm_Orange_Borg_33_140|SR-VP_26_10_2019_2_100cm	subfam5133	SR-VP_26_10_2019_2_100cm_Orange_Borg_33_140	Borg		FALSE
SR-VP_26_10_2019_2_100cm_scaffold_12_269|SR-VP_26_10_2019_2_100cm_Orange_Borg_33_140|SR-VP_26_10_2019_2_100cm	subfam1430	SR-VP_26_10_2019_2_100cm_Orange_Borg_33_140	Borg		FALSE	subfam1430	PF01180.21	DHO_dh
SR-VP_26_10_2019_2_100cm_scaffold_12_270|SR-VP_26_10_2019_2_100cm_Orange_Borg_33_140|SR-VP_26_10_2019_2_100cm	subfam1341	SR-VP_26_10_2019_2_100cm_Orange_Borg_33_140	Borg		FALSE
SR-VP_26_10_2019_2_100cm_scaffold_12_271|SR-VP_26_10_2019_2_100cm_Orange_Borg_33_140|SR-VP_26_10_2019_2_100cm	subfam3180	SR-VP_26_10_2019_2_100cm_Orange_Borg_33_140	Borg		FALSE
SR-VP_26_10_2019_2_100cm_scaffold_12_272|SR-VP_26_10_2019_2_100cm_Orange_Borg_33_140|SR-VP_26_10_2019_2_100cm	subfam6933	SR-VP_26_10_2019_2_100cm_Orange_Borg_33_140	Borg		FALSE	subfam6933	PF06005.12	ZapB
SR-VP_26_10_2019_2_100cm_scaffold_12_274|SR-VP_26_10_2019_2_100cm_Orange_Borg_33_140|SR-VP_26_10_2019_2_100cm	subfam6933	SR-VP_26_10_2019_2_100cm_Orange_Borg_33_140	Borg		FALSE	subfam6933	PF06005.12	ZapB
SR-VP_26_10_2019_2_100cm_scaffold_12_275|SR-VP_26_10_2019_2_100cm_Orange_Borg_33_140|SR-VP_26_10_2019_2_100cm	subfam8123	SR-VP_26_10_2019_2_100cm_Orange_Borg_33_140	Borg		FALSE
SR-VP_26_10_2019_2_100cm_scaffold_12_276|SR-VP_26_10_2019_2_100cm_Orange_Borg_33_140|SR-VP_26_10_2019_2_100cm	subfam4355	SR-VP_26_10_2019_2_100cm_Orange_Borg_33_140	Borg		FALSE
SR-VP_26_10_2019_2_100cm_scaffold_12_277|SR-VP_26_10_2019_2_100cm_Orange_Borg_33_140|SR-VP_26_10_2019_2_100cm	subfam7229	SR-VP_26_10_2019_2_100cm_Orange_Borg_33_140	Borg		FALSE	subfam7229	PF04343.13	DUF488
SR-VP_26_10_2019_2_100cm_scaffold_12_278|SR-VP_26_10_2019_2_100cm_Orange_Borg_33_140|SR-VP_26_10_2019_2_100cm	subfam5016	SR-VP_26_10_2019_2_100cm_Orange_Borg_33_140	Borg		FALSE	subfam5016	PF11645.8	PDDEXK_5
SR-VP_26_10_2019_2_100cm_scaffold_12_279|SR-VP_26_10_2019_2_100cm_Orange_Borg_33_140|SR-VP_26_10_2019_2_100cm	subfam4369	SR-VP_26_10_2019_2_100cm_Orange_Borg_33_140	Borg		FALSE
SR-VP_26_10_2019_2_100cm_scaffold_12_280|SR-VP_26_10_2019_2_100cm_Orange_Borg_33_140|SR-VP_26_10_2019_2_100cm	subfam5642	SR-VP_26_10_2019_2_100cm_Orange_Borg_33_140	Borg		FALSE
SR-VP_26_10_2019_2_100cm_scaffold_12_281|SR-VP_26_10_2019_2_100cm_Orange_Borg_33_140|SR-VP_26_10_2019_2_100cm	subfam7443	SR-VP_26_10_2019_2_100cm_Orange_Borg_33_140	Borg		FALSE
SR-VP_26_10_2019_2_100cm_scaffold_12_282|SR-VP_26_10_2019_2_100cm_Orange_Borg_33_140|SR-VP_26_10_2019_2_100cm	subfam4760	SR-VP_26_10_2019_2_100cm_Orange_Borg_33_140	Borg		FALSE	subfam4760	PF03413.19	PepSY
SR-VP_26_10_2019_2_100cm_scaffold_12_283|SR-VP_26_10_2019_2_100cm_Orange_Borg_33_140|SR-VP_26_10_2019_2_100cm	subfam6655	SR-VP_26_10_2019_2_100cm_Orange_Borg_33_140	Borg		FALSE	subfam6655	PF09639.10	YjcQ
SR-VP_26_10_2019_2_100cm_scaffold_12_284|SR-VP_26_10_2019_2_100cm_Orange_Borg_33_140|SR-VP_26_10_2019_2_100cm	subfam6564	SR-VP_26_10_2019_2_100cm_Orange_Borg_33_140	Borg		FALSE
SR-VP_26_10_2019_2_100cm_scaffold_12_285|SR-VP_26_10_2019_2_100cm_Orange_Borg_33_140|SR-VP_26_10_2019_2_100cm	subfam7734	SR-VP_26_10_2019_2_100cm_Orange_Borg_33_140	Borg		FALSE
SR-VP_26_10_2019_2_100cm_scaffold_12_286|SR-VP_26_10_2019_2_100cm_Orange_Borg_33_140|SR-VP_26_10_2019_2_100cm	subfam3896	SR-VP_26_10_2019_2_100cm_Orange_Borg_33_140	Borg		FALSE
SR-VP_26_10_2019_2_100cm_scaffold_12_287|SR-VP_26_10_2019_2_100cm_Orange_Borg_33_140|SR-VP_26_10_2019_2_100cm	subfam1644	SR-VP_26_10_2019_2_100cm_Orange_Borg_33_140	Borg		FALSE	subfam1644	PF14205.6	Cys_rich_KTR
SR-VP_26_10_2019_2_100cm_scaffold_12_288|SR-VP_26_10_2019_2_100cm_Orange_Borg_33_140|SR-VP_26_10_2019_2_100cm	subfam6499	SR-VP_26_10_2019_2_100cm_Orange_Borg_33_140	Borg		FALSE
SR-VP_26_10_2019_2_100cm_scaffold_12_289|SR-VP_26_10_2019_2_100cm_Orange_Borg_33_140|SR-VP_26_10_2019_2_100cm	subfam6080	SR-VP_26_10_2019_2_100cm_Orange_Borg_33_140	Borg		FALSE	subfam6080	PF01981.16	PTH2
SR-VP_26_10_2019_2_100cm_scaffold_12_290|SR-VP_26_10_2019_2_100cm_Orange_Borg_33_140|SR-VP_26_10_2019_2_100cm	subfam2110	SR-VP_26_10_2019_2_100cm_Orange_Borg_33_140	Borg		FALSE	subfam2110	PF11171.8	DUF2958
SR-VP_26_10_2019_2_100cm_scaffold_12_291|SR-VP_26_10_2019_2_100cm_Orange_Borg_33_140|SR-VP_26_10_2019_2_100cm	subfam2517	SR-VP_26_10_2019_2_100cm_Orange_Borg_33_140	Borg		FALSE
SR-VP_26_10_2019_2_100cm_scaffold_12_292|SR-VP_26_10_2019_2_100cm_Orange_Borg_33_140|SR-VP_26_10_2019_2_100cm	subfam5148	SR-VP_26_10_2019_2_100cm_Orange_Borg_33_140	Borg		FALSE	subfam5148	PF04055.21	Radical_SAM
SR-VP_26_10_2019_2_100cm_scaffold_12_293|SR-VP_26_10_2019_2_100cm_Orange_Borg_33_140|SR-VP_26_10_2019_2_100cm	subfam5149	SR-VP_26_10_2019_2_100cm_Orange_Borg_33_140	Borg		FALSE
SR-VP_26_10_2019_2_100cm_scaffold_12_294|SR-VP_26_10_2019_2_100cm_Orange_Borg_33_140|SR-VP_26_10_2019_2_100cm	subfam3011	SR-VP_26_10_2019_2_100cm_Orange_Borg_33_140	Borg		FALSE	subfam3011	PF04675.14|PF16542.5|PF04679.15	DNA_ligase_A_N PNKP_ligase DNA_ligase_A_C
SR-VP_26_10_2019_2_100cm_scaffold_12_295|SR-VP_26_10_2019_2_100cm_Orange_Borg_33_140|SR-VP_26_10_2019_2_100cm	subfam1185	SR-VP_26_10_2019_2_100cm_Orange_Borg_33_140	Borg		FALSE
SR-VP_26_10_2019_2_100cm_scaffold_12_296|SR-VP_26_10_2019_2_100cm_Orange_Borg_33_140|SR-VP_26_10_2019_2_100cm	subfam5766	SR-VP_26_10_2019_2_100cm_Orange_Borg_33_140	Borg		FALSE
SR-VP_26_10_2019_2_100cm_scaffold_12_297|SR-VP_26_10_2019_2_100cm_Orange_Borg_33_140|SR-VP_26_10_2019_2_100cm	subfam2556	SR-VP_26_10_2019_2_100cm_Orange_Borg_33_140	Borg		FALSE	subfam2556	PF14354.6	Lar_restr_allev
SR-VP_26_10_2019_2_100cm_scaffold_12_298|SR-VP_26_10_2019_2_100cm_Orange_Borg_33_140|SR-VP_26_10_2019_2_100cm	subfam0170	SR-VP_26_10_2019_2_100cm_Orange_Borg_33_140	Borg		FALSE
SR-VP_26_10_2019_2_100cm_scaffold_12_300|SR-VP_26_10_2019_2_100cm_Orange_Borg_33_140|SR-VP_26_10_2019_2_100cm	subfam5048	SR-VP_26_10_2019_2_100cm_Orange_Borg_33_140	Borg		FALSE	subfam5048	PF12640.7	UPF0489
SR-VP_26_10_2019_2_100cm_scaffold_12_301|SR-VP_26_10_2019_2_100cm_Orange_Borg_33_140|SR-VP_26_10_2019_2_100cm	subfam5048	SR-VP_26_10_2019_2_100cm_Orange_Borg_33_140	Borg		FALSE	subfam5048	PF12640.7	UPF0489
SR-VP_26_10_2019_2_100cm_scaffold_12_302|SR-VP_26_10_2019_2_100cm_Orange_Borg_33_140|SR-VP_26_10_2019_2_100cm	subfam3504	SR-VP_26_10_2019_2_100cm_Orange_Borg_33_140	Borg		FALSE
SR-VP_26_10_2019_2_100cm_scaffold_12_303|SR-VP_26_10_2019_2_100cm_Orange_Borg_33_140|SR-VP_26_10_2019_2_100cm	subfam3297	SR-VP_26_10_2019_2_100cm_Orange_Borg_33_140	Borg		FALSE	subfam3297	PF09511.10	RNA_lig_T4_1
SR-VP_26_10_2019_2_100cm_scaffold_12_304|SR-VP_26_10_2019_2_100cm_Orange_Borg_33_140|SR-VP_26_10_2019_2_100cm	subfam5016	SR-VP_26_10_2019_2_100cm_Orange_Borg_33_140	Borg		FALSE	subfam5016	PF11645.8	PDDEXK_5
SR-VP_26_10_2019_2_100cm_scaffold_12_305|SR-VP_26_10_2019_2_100cm_Orange_Borg_33_140|SR-VP_26_10_2019_2_100cm	subfam3094	SR-VP_26_10_2019_2_100cm_Orange_Borg_33_140	Borg		FALSE
SR-VP_26_10_2019_2_100cm_scaffold_12_306|SR-VP_26_10_2019_2_100cm_Orange_Borg_33_140|SR-VP_26_10_2019_2_100cm	subfam4132	SR-VP_26_10_2019_2_100cm_Orange_Borg_33_140	Borg		FALSE
SR-VP_26_10_2019_2_100cm_scaffold_12_307|SR-VP_26_10_2019_2_100cm_Orange_Borg_33_140|SR-VP_26_10_2019_2_100cm	subfam1640	SR-VP_26_10_2019_2_100cm_Orange_Borg_33_140	Borg		FALSE
SR-VP_26_10_2019_2_100cm_scaffold_12_308|SR-VP_26_10_2019_2_100cm_Orange_Borg_33_140|SR-VP_26_10_2019_2_100cm	subfam5031	SR-VP_26_10_2019_2_100cm_Orange_Borg_33_140	Borg		FALSE
SR-VP_26_10_2019_2_100cm_scaffold_12_309|SR-VP_26_10_2019_2_100cm_Orange_Borg_33_140|SR-VP_26_10_2019_2_100cm	subfam8178	SR-VP_26_10_2019_2_100cm_Orange_Borg_33_140	Borg		FALSE	subfam8178	PF14437.6	MafB19-deam
SR-VP_26_10_2019_2_100cm_scaffold_12_310|SR-VP_26_10_2019_2_100cm_Orange_Borg_33_140|SR-VP_26_10_2019_2_100cm	subfam6376	SR-VP_26_10_2019_2_100cm_Orange_Borg_33_140	Borg		FALSE
SR-VP_26_10_2019_2_100cm_scaffold_12_311|SR-VP_26_10_2019_2_100cm_Orange_Borg_33_140|SR-VP_26_10_2019_2_100cm	subfam8196	SR-VP_26_10_2019_2_100cm_Orange_Borg_33_140	Borg		FALSE
SR-VP_26_10_2019_2_100cm_scaffold_12_312|SR-VP_26_10_2019_2_100cm_Orange_Borg_33_140|SR-VP_26_10_2019_2_100cm	subfam0198	SR-VP_26_10_2019_2_100cm_Orange_Borg_33_140	Borg		FALSE
SR-VP_26_10_2019_2_100cm_scaffold_12_313|SR-VP_26_10_2019_2_100cm_Orange_Borg_33_140|SR-VP_26_10_2019_2_100cm	subfam0381	SR-VP_26_10_2019_2_100cm_Orange_Borg_33_140	Borg		FALSE
SR-VP_26_10_2019_2_100cm_scaffold_12_314|SR-VP_26_10_2019_2_100cm_Orange_Borg_33_140|SR-VP_26_10_2019_2_100cm	subfam5115	SR-VP_26_10_2019_2_100cm_Orange_Borg_33_140	Borg		FALSE
SR-VP_26_10_2019_2_100cm_scaffold_12_315|SR-VP_26_10_2019_2_100cm_Orange_Borg_33_140|SR-VP_26_10_2019_2_100cm	subfam6942	SR-VP_26_10_2019_2_100cm_Orange_Borg_33_140	Borg		FALSE
SR-VP_26_10_2019_2_100cm_scaffold_12_316|SR-VP_26_10_2019_2_100cm_Orange_Borg_33_140|SR-VP_26_10_2019_2_100cm	subfam7765	SR-VP_26_10_2019_2_100cm_Orange_Borg_33_140	Borg		FALSE
SR-VP_26_10_2019_2_100cm_scaffold_12_317|SR-VP_26_10_2019_2_100cm_Orange_Borg_33_140|SR-VP_26_10_2019_2_100cm	subfam1343	SR-VP_26_10_2019_2_100cm_Orange_Borg_33_140	Borg		FALSE
SR-VP_26_10_2019_2_100cm_scaffold_12_318|SR-VP_26_10_2019_2_100cm_Orange_Borg_33_140|SR-VP_26_10_2019_2_100cm	subfam3089	SR-VP_26_10_2019_2_100cm_Orange_Borg_33_140	Borg		FALSE
SR-VP_26_10_2019_2_100cm_scaffold_12_319|SR-VP_26_10_2019_2_100cm_Orange_Borg_33_140|SR-VP_26_10_2019_2_100cm	subfam2680	SR-VP_26_10_2019_2_100cm_Orange_Borg_33_140	Borg		FALSE	subfam2680	PF09876.9	DUF2103
SR-VP_26_10_2019_2_100cm_scaffold_12_320|SR-VP_26_10_2019_2_100cm_Orange_Borg_33_140|SR-VP_26_10_2019_2_100cm	subfam7695	SR-VP_26_10_2019_2_100cm_Orange_Borg_33_140	Borg		FALSE	subfam7695	PF02163.22	Peptidase_M50
SR-VP_26_10_2019_2_100cm_scaffold_12_321|SR-VP_26_10_2019_2_100cm_Orange_Borg_33_140|SR-VP_26_10_2019_2_100cm	subfam5642	SR-VP_26_10_2019_2_100cm_Orange_Borg_33_140	Borg		FALSE
SR-VP_26_10_2019_2_100cm_scaffold_12_322|SR-VP_26_10_2019_2_100cm_Orange_Borg_33_140|SR-VP_26_10_2019_2_100cm	subfam0179	SR-VP_26_10_2019_2_100cm_Orange_Borg_33_140	Borg		FALSE
SR-VP_26_10_2019_2_100cm_scaffold_12_324|SR-VP_26_10_2019_2_100cm_Orange_Borg_33_140|SR-VP_26_10_2019_2_100cm	subfam4135	SR-VP_26_10_2019_2_100cm_Orange_Borg_33_140	Borg		FALSE
SR-VP_26_10_2019_2_100cm_scaffold_12_325|SR-VP_26_10_2019_2_100cm_Orange_Borg_33_140|SR-VP_26_10_2019_2_100cm	subfam6218	SR-VP_26_10_2019_2_100cm_Orange_Borg_33_140	Borg		FALSE	subfam6218	PF04055.21	Radical_SAM
SR-VP_26_10_2019_2_100cm_scaffold_12_326|SR-VP_26_10_2019_2_100cm_Orange_Borg_33_140|SR-VP_26_10_2019_2_100cm	subfam7441	SR-VP_26_10_2019_2_100cm_Orange_Borg_33_140	Borg		FALSE	subfam7441	PF07900.11|PF00382.19	DUF1670 TFIIB
SR-VP_26_10_2019_2_100cm_scaffold_12_327|SR-VP_26_10_2019_2_100cm_Orange_Borg_33_140|SR-VP_26_10_2019_2_100cm	subfam0784	SR-VP_26_10_2019_2_100cm_Orange_Borg_33_140	Borg		FALSE
SR-VP_26_10_2019_2_100cm_scaffold_12_328|SR-VP_26_10_2019_2_100cm_Orange_Borg_33_140|SR-VP_26_10_2019_2_100cm	subfam2631	SR-VP_26_10_2019_2_100cm_Orange_Borg_33_140	Borg		FALSE
SR-VP_26_10_2019_C_40cm_scaffold_3930_6|SR-VP_26_10_2019_C_40cm_Methanoperedens_44_10|SR-VP_26_10_2019_C_40cm	subfam6302	SR-VP_26_10_2019_C_40cm_Methanoperedens_44_10	Mp		FALSE	subfam6302	PF12128.8|PF09726.9|PF10174.9|PF05557.13|PF05557.13|PF13166.6	DUF3584 Macoilin Cast MAD MAD AAA_13	3	6	0.5	TRUE
SR-VP_26_10_2019_C_40cm_scaffold_2135_14|SR-VP_26_10_2019_C_40cm_Methanoperedens_44_10|SR-VP_26_10_2019_C_40cm	subfam0187	SR-VP_26_10_2019_C_40cm_Methanoperedens_44_10	Mp		FALSE	subfam0187	PF02171.17	Piwi	3	7	0.428571	TRUE
SR-VP_26_10_2019_C_40cm_scaffold_1756_13|SR-VP_26_10_2019_C_40cm_Methanoperedens_44_10|SR-VP_26_10_2019_C_40cm	subfam6760	SR-VP_26_10_2019_C_40cm_Methanoperedens_44_10	Mp		FALSE	subfam6760	PF12569.8|PF08631.10	NARP1 SPO22	3	9	0.333333	TRUE
SR-VP_26_10_2019_C_40cm_scaffold_12521_3|SR-VP_26_10_2019_C_40cm_Methanoperedens_44_10|SR-VP_26_10_2019_C_40cm	subfam6008	SR-VP_26_10_2019_C_40cm_Methanoperedens_44_10	Mp		FALSE				5	20	0.25	TRUE
SR-VP_26_10_2019_C_40cm_scaffold_3798_7|SR-VP_26_10_2019_C_40cm_Methanoperedens_44_10|SR-VP_26_10_2019_C_40cm	subfam5002	SR-VP_26_10_2019_C_40cm_Methanoperedens_44_10	Mp		FALSE	subfam5002	PF16100.5	RMI2	8	65	0.123077	TRUE
SR-VP_26_10_2019_C_40cm_scaffold_2179_23|SR-VP_26_10_2019_C_40cm_Methanoperedens_44_10|SR-VP_26_10_2019_C_40cm	subfam7324	SR-VP_26_10_2019_C_40cm_Methanoperedens_44_10	Mp		FALSE	subfam7324	PF04002.15	RadC	5	41	0.121951	TRUE
SR-VP_26_10_2019_C_40cm_scaffold_3798_6|SR-VP_26_10_2019_C_40cm_Methanoperedens_44_10|SR-VP_26_10_2019_C_40cm	subfam6769	SR-VP_26_10_2019_C_40cm_Methanoperedens_44_10	Mp		FALSE	subfam6769	PF17244.2	CDC24_OB3	6	58	0.103448	TRUE
SR-VP_26_10_2019_C_40cm_scaffold_848_25|SR-VP_26_10_2019_C_40cm_Methanoperedens_44_10|SR-VP_26_10_2019_C_40cm	subfam6769	SR-VP_26_10_2019_C_40cm_Methanoperedens_44_10	Mp		FALSE	subfam6769	PF17244.2	CDC24_OB3	6	58	0.103448	TRUE
SR-VP_26_10_2019_C_40cm_scaffold_1844_17|SR-VP_26_10_2019_C_40cm_Methanoperedens_44_10|SR-VP_26_10_2019_C_40cm	subfam8113	SR-VP_26_10_2019_C_40cm_Methanoperedens_44_10	Mp		FALSE	subfam8113	PF10923.8|PF07652.14|PF13635.6	DUF2791 Flavi_DEAD DUF4143	6	82	0.0731707	TRUE
SR-VP_26_10_2019_C_40cm_scaffold_26313_5|SR-VP_26_10_2019_C_40cm_Methanoperedens_44_10|SR-VP_26_10_2019_C_40cm		SR-VP_26_10_2019_C_40cm_Methanoperedens_44_10	Mp		FALSE
SR-VP_26_10_2019_C_40cm_scaffold_31985_1|SR-VP_26_10_2019_C_40cm_Methanoperedens_44_10|SR-VP_26_10_2019_C_40cm		SR-VP_26_10_2019_C_40cm_Methanoperedens_44_10	Mp		FALSE
SR-VP_26_10_2019_C_40cm_scaffold_31985_2|SR-VP_26_10_2019_C_40cm_Methanoperedens_44_10|SR-VP_26_10_2019_C_40cm		SR-VP_26_10_2019_C_40cm_Methanoperedens_44_10	Mp		FALSE
SR-VP_26_10_2019_C_40cm_scaffold_31985_3|SR-VP_26_10_2019_C_40cm_Methanoperedens_44_10|SR-VP_26_10_2019_C_40cm		SR-VP_26_10_2019_C_40cm_Methanoperedens_44_10	Mp		FALSE
SR-VP_26_10_2019_C_40cm_scaffold_31985_5|SR-VP_26_10_2019_C_40cm_Methanoperedens_44_10|SR-VP_26_10_2019_C_40cm		SR-VP_26_10_2019_C_40cm_Methanoperedens_44_10	Mp		FALSE
SR-VP_26_10_2019_C_40cm_scaffold_31985_7|SR-VP_26_10_2019_C_40cm_Methanoperedens_44_10|SR-VP_26_10_2019_C_40cm		SR-VP_26_10_2019_C_40cm_Methanoperedens_44_10	Mp		FALSE
SR-VP_26_10_2019_C_40cm_scaffold_3006_1|SR-VP_26_10_2019_C_40cm_Methanoperedens_44_10|SR-VP_26_10_2019_C_40cm		SR-VP_26_10_2019_C_40cm_Methanoperedens_44_10	Mp		FALSE
SR-VP_26_10_2019_C_40cm_scaffold_3048_24|SR-VP_26_10_2019_C_40cm_Methanoperedens_44_10|SR-VP_26_10_2019_C_40cm		SR-VP_26_10_2019_C_40cm_Methanoperedens_44_10	Mp		FALSE
SR-VP_26_10_2019_C_40cm_scaffold_3131_20|SR-VP_26_10_2019_C_40cm_Methanoperedens_44_10|SR-VP_26_10_2019_C_40cm		SR-VP_26_10_2019_C_40cm_Methanoperedens_44_10	Mp		FALSE
SR-VP_26_10_2019_C_40cm_scaffold_3131_25|SR-VP_26_10_2019_C_40cm_Methanoperedens_44_10|SR-VP_26_10_2019_C_40cm		SR-VP_26_10_2019_C_40cm_Methanoperedens_44_10	Mp		FALSE
SR-VP_26_10_2019_C_40cm_scaffold_3401_15|SR-VP_26_10_2019_C_40cm_Methanoperedens_44_10|SR-VP_26_10_2019_C_40cm		SR-VP_26_10_2019_C_40cm_Methanoperedens_44_10	Mp		FALSE
SR-VP_26_10_2019_C_40cm_scaffold_3626_1|SR-VP_26_10_2019_C_40cm_Methanoperedens_44_10|SR-VP_26_10_2019_C_40cm		SR-VP_26_10_2019_C_40cm_Methanoperedens_44_10	Mp		FALSE
SR-VP_26_10_2019_C_40cm_scaffold_3727_13|SR-VP_26_10_2019_C_40cm_Methanoperedens_44_10|SR-VP_26_10_2019_C_40cm		SR-VP_26_10_2019_C_40cm_Methanoperedens_44_10	Mp		FALSE
SR-VP_26_10_2019_C_40cm_scaffold_3798_1|SR-VP_26_10_2019_C_40cm_Methanoperedens_44_10|SR-VP_26_10_2019_C_40cm		SR-VP_26_10_2019_C_40cm_Methanoperedens_44_10	Mp		FALSE
SR-VP_26_10_2019_C_40cm_scaffold_3961_1|SR-VP_26_10_2019_C_40cm_Methanoperedens_44_10|SR-VP_26_10_2019_C_40cm		SR-VP_26_10_2019_C_40cm_Methanoperedens_44_10	Mp		FALSE
SR-VP_26_10_2019_C_40cm_scaffold_3961_16|SR-VP_26_10_2019_C_40cm_Methanoperedens_44_10|SR-VP_26_10_2019_C_40cm		SR-VP_26_10_2019_C_40cm_Methanoperedens_44_10	Mp		FALSE
SR-VP_26_10_2019_C_40cm_scaffold_2038_1|SR-VP_26_10_2019_C_40cm_Methanoperedens_44_10|SR-VP_26_10_2019_C_40cm		SR-VP_26_10_2019_C_40cm_Methanoperedens_44_10	Mp		FALSE
SR-VP_26_10_2019_C_40cm_scaffold_2038_31|SR-VP_26_10_2019_C_40cm_Methanoperedens_44_10|SR-VP_26_10_2019_C_40cm		SR-VP_26_10_2019_C_40cm_Methanoperedens_44_10	Mp		FALSE
SR-VP_26_10_2019_C_40cm_scaffold_2131_1|SR-VP_26_10_2019_C_40cm_Methanoperedens_44_10|SR-VP_26_10_2019_C_40cm		SR-VP_26_10_2019_C_40cm_Methanoperedens_44_10	Mp		FALSE
SR-VP_26_10_2019_C_40cm_scaffold_2135_1|SR-VP_26_10_2019_C_40cm_Methanoperedens_44_10|SR-VP_26_10_2019_C_40cm		SR-VP_26_10_2019_C_40cm_Methanoperedens_44_10	Mp		FALSE
SR-VP_26_10_2019_C_40cm_scaffold_2192_32|SR-VP_26_10_2019_C_40cm_Methanoperedens_44_10|SR-VP_26_10_2019_C_40cm		SR-VP_26_10_2019_C_40cm_Methanoperedens_44_10	Mp		FALSE
SR-VP_26_10_2019_C_40cm_scaffold_2197_1|SR-VP_26_10_2019_C_40cm_Methanoperedens_44_10|SR-VP_26_10_2019_C_40cm		SR-VP_26_10_2019_C_40cm_Methanoperedens_44_10	Mp		FALSE
SR-VP_26_10_2019_C_40cm_scaffold_2197_28|SR-VP_26_10_2019_C_40cm_Methanoperedens_44_10|SR-VP_26_10_2019_C_40cm		SR-VP_26_10_2019_C_40cm_Methanoperedens_44_10	Mp		FALSE
SR-VP_26_10_2019_C_40cm_scaffold_2263_28|SR-VP_26_10_2019_C_40cm_Methanoperedens_44_10|SR-VP_26_10_2019_C_40cm		SR-VP_26_10_2019_C_40cm_Methanoperedens_44_10	Mp		FALSE
SR-VP_26_10_2019_C_40cm_scaffold_2437_22|SR-VP_26_10_2019_C_40cm_Methanoperedens_44_10|SR-VP_26_10_2019_C_40cm		SR-VP_26_10_2019_C_40cm_Methanoperedens_44_10	Mp		FALSE
SR-VP_26_10_2019_C_40cm_scaffold_2437_23|SR-VP_26_10_2019_C_40cm_Methanoperedens_44_10|SR-VP_26_10_2019_C_40cm		SR-VP_26_10_2019_C_40cm_Methanoperedens_44_10	Mp		FALSE
SR-VP_26_10_2019_C_40cm_scaffold_2445_1|SR-VP_26_10_2019_C_40cm_Methanoperedens_44_10|SR-VP_26_10_2019_C_40cm		SR-VP_26_10_2019_C_40cm_Methanoperedens_44_10	Mp		FALSE
SR-VP_26_10_2019_C_40cm_scaffold_2580_20|SR-VP_26_10_2019_C_40cm_Methanoperedens_44_10|SR-VP_26_10_2019_C_40cm		SR-VP_26_10_2019_C_40cm_Methanoperedens_44_10	Mp		FALSE
SR-VP_26_10_2019_C_40cm_scaffold_2902_1|SR-VP_26_10_2019_C_40cm_Methanoperedens_44_10|SR-VP_26_10_2019_C_40cm		SR-VP_26_10_2019_C_40cm_Methanoperedens_44_10	Mp		FALSE
SR-VP_26_10_2019_C_40cm_scaffold_2902_19|SR-VP_26_10_2019_C_40cm_Methanoperedens_44_10|SR-VP_26_10_2019_C_40cm		SR-VP_26_10_2019_C_40cm_Methanoperedens_44_10	Mp		FALSE
SR-VP_26_10_2019_C_40cm_scaffold_35697_1|SR-VP_26_10_2019_C_40cm_Methanoperedens_44_10|SR-VP_26_10_2019_C_40cm		SR-VP_26_10_2019_C_40cm_Methanoperedens_44_10	Mp		FALSE
SR-VP_26_10_2019_C_40cm_scaffold_35875_1|SR-VP_26_10_2019_C_40cm_Methanoperedens_44_10|SR-VP_26_10_2019_C_40cm		SR-VP_26_10_2019_C_40cm_Methanoperedens_44_10	Mp		FALSE
SR-VP_26_10_2019_C_40cm_scaffold_12521_1|SR-VP_26_10_2019_C_40cm_Methanoperedens_44_10|SR-VP_26_10_2019_C_40cm		SR-VP_26_10_2019_C_40cm_Methanoperedens_44_10	Mp		FALSE
SR-VP_26_10_2019_C_40cm_scaffold_8179_2|SR-VP_26_10_2019_C_40cm_Methanoperedens_44_10|SR-VP_26_10_2019_C_40cm		SR-VP_26_10_2019_C_40cm_Methanoperedens_44_10	Mp		FALSE
SR-VP_26_10_2019_C_40cm_scaffold_8179_3|SR-VP_26_10_2019_C_40cm_Methanoperedens_44_10|SR-VP_26_10_2019_C_40cm		SR-VP_26_10_2019_C_40cm_Methanoperedens_44_10	Mp		FALSE
SR-VP_26_10_2019_C_40cm_scaffold_8179_4|SR-VP_26_10_2019_C_40cm_Methanoperedens_44_10|SR-VP_26_10_2019_C_40cm		SR-VP_26_10_2019_C_40cm_Methanoperedens_44_10	Mp		FALSE
SR-VP_26_10_2019_C_40cm_scaffold_8179_5|SR-VP_26_10_2019_C_40cm_Methanoperedens_44_10|SR-VP_26_10_2019_C_40cm		SR-VP_26_10_2019_C_40cm_Methanoperedens_44_10	Mp		FALSE
SR-VP_26_10_2019_C_40cm_scaffold_8179_6|SR-VP_26_10_2019_C_40cm_Methanoperedens_44_10|SR-VP_26_10_2019_C_40cm		SR-VP_26_10_2019_C_40cm_Methanoperedens_44_10	Mp		FALSE
SR-VP_26_10_2019_C_40cm_scaffold_8179_7|SR-VP_26_10_2019_C_40cm_Methanoperedens_44_10|SR-VP_26_10_2019_C_40cm		SR-VP_26_10_2019_C_40cm_Methanoperedens_44_10	Mp		FALSE
SR-VP_26_10_2019_C_40cm_scaffold_8179_8|SR-VP_26_10_2019_C_40cm_Methanoperedens_44_10|SR-VP_26_10_2019_C_40cm		SR-VP_26_10_2019_C_40cm_Methanoperedens_44_10	Mp		FALSE
SR-VP_26_10_2019_C_40cm_scaffold_8179_9|SR-VP_26_10_2019_C_40cm_Methanoperedens_44_10|SR-VP_26_10_2019_C_40cm		SR-VP_26_10_2019_C_40cm_Methanoperedens_44_10	Mp		FALSE
SR-VP_26_10_2019_C_40cm_scaffold_8179_10|SR-VP_26_10_2019_C_40cm_Methanoperedens_44_10|SR-VP_26_10_2019_C_40cm		SR-VP_26_10_2019_C_40cm_Methanoperedens_44_10	Mp		FALSE
SR-VP_26_10_2019_C_40cm_scaffold_8179_11|SR-VP_26_10_2019_C_40cm_Methanoperedens_44_10|SR-VP_26_10_2019_C_40cm		SR-VP_26_10_2019_C_40cm_Methanoperedens_44_10	Mp		FALSE
SR-VP_26_10_2019_C_40cm_scaffold_8179_12|SR-VP_26_10_2019_C_40cm_Methanoperedens_44_10|SR-VP_26_10_2019_C_40cm		SR-VP_26_10_2019_C_40cm_Methanoperedens_44_10	Mp		FALSE
SR-VP_26_10_2019_C_40cm_scaffold_8179_13|SR-VP_26_10_2019_C_40cm_Methanoperedens_44_10|SR-VP_26_10_2019_C_40cm		SR-VP_26_10_2019_C_40cm_Methanoperedens_44_10	Mp		FALSE
SR-VP_26_10_2019_C_40cm_scaffold_8179_15|SR-VP_26_10_2019_C_40cm_Methanoperedens_44_10|SR-VP_26_10_2019_C_40cm		SR-VP_26_10_2019_C_40cm_Methanoperedens_44_10	Mp		FALSE
SR-VP_26_10_2019_C_40cm_scaffold_8477_1|SR-VP_26_10_2019_C_40cm_Methanoperedens_44_10|SR-VP_26_10_2019_C_40cm		SR-VP_26_10_2019_C_40cm_Methanoperedens_44_10	Mp		FALSE
SR-VP_26_10_2019_C_40cm_scaffold_575_2|SR-VP_26_10_2019_C_40cm_Methanoperedens_44_10|SR-VP_26_10_2019_C_40cm		SR-VP_26_10_2019_C_40cm_Methanoperedens_44_10	Mp		FALSE
SR-VP_26_10_2019_C_40cm_scaffold_575_19|SR-VP_26_10_2019_C_40cm_Methanoperedens_44_10|SR-VP_26_10_2019_C_40cm		SR-VP_26_10_2019_C_40cm_Methanoperedens_44_10	Mp		FALSE
SR-VP_26_10_2019_C_40cm_scaffold_575_46|SR-VP_26_10_2019_C_40cm_Methanoperedens_44_10|SR-VP_26_10_2019_C_40cm		SR-VP_26_10_2019_C_40cm_Methanoperedens_44_10	Mp		FALSE
SR-VP_26_10_2019_C_40cm_scaffold_848_1|SR-VP_26_10_2019_C_40cm_Methanoperedens_44_10|SR-VP_26_10_2019_C_40cm		SR-VP_26_10_2019_C_40cm_Methanoperedens_44_10	Mp		FALSE
SR-VP_26_10_2019_C_40cm_scaffold_848_4|SR-VP_26_10_2019_C_40cm_Methanoperedens_44_10|SR-VP_26_10_2019_C_40cm		SR-VP_26_10_2019_C_40cm_Methanoperedens_44_10	Mp		FALSE
SR-VP_26_10_2019_C_40cm_scaffold_848_5|SR-VP_26_10_2019_C_40cm_Methanoperedens_44_10|SR-VP_26_10_2019_C_40cm		SR-VP_26_10_2019_C_40cm_Methanoperedens_44_10	Mp		FALSE
SR-VP_26_10_2019_C_40cm_scaffold_848_7|SR-VP_26_10_2019_C_40cm_Methanoperedens_44_10|SR-VP_26_10_2019_C_40cm		SR-VP_26_10_2019_C_40cm_Methanoperedens_44_10	Mp		FALSE
SR-VP_26_10_2019_C_40cm_scaffold_27631_4|SR-VP_26_10_2019_C_40cm_Methanoperedens_44_10|SR-VP_26_10_2019_C_40cm		SR-VP_26_10_2019_C_40cm_Methanoperedens_44_10	Mp		FALSE
SR-VP_26_10_2019_C_40cm_scaffold_39406_1|SR-VP_26_10_2019_C_40cm_Methanoperedens_44_10|SR-VP_26_10_2019_C_40cm		SR-VP_26_10_2019_C_40cm_Methanoperedens_44_10	Mp		FALSE
SR-VP_26_10_2019_C_40cm_scaffold_13119_1|SR-VP_26_10_2019_C_40cm_Methanoperedens_44_10|SR-VP_26_10_2019_C_40cm		SR-VP_26_10_2019_C_40cm_Methanoperedens_44_10	Mp		FALSE
SR-VP_26_10_2019_C_40cm_scaffold_13193_1|SR-VP_26_10_2019_C_40cm_Methanoperedens_44_10|SR-VP_26_10_2019_C_40cm		SR-VP_26_10_2019_C_40cm_Methanoperedens_44_10	Mp		FALSE
SR-VP_26_10_2019_C_40cm_scaffold_13669_2|SR-VP_26_10_2019_C_40cm_Methanoperedens_44_10|SR-VP_26_10_2019_C_40cm		SR-VP_26_10_2019_C_40cm_Methanoperedens_44_10	Mp		FALSE
SR-VP_26_10_2019_C_40cm_scaffold_13756_7|SR-VP_26_10_2019_C_40cm_Methanoperedens_44_10|SR-VP_26_10_2019_C_40cm		SR-VP_26_10_2019_C_40cm_Methanoperedens_44_10	Mp		FALSE
SR-VP_26_10_2019_C_40cm_scaffold_13800_6|SR-VP_26_10_2019_C_40cm_Methanoperedens_44_10|SR-VP_26_10_2019_C_40cm		SR-VP_26_10_2019_C_40cm_Methanoperedens_44_10	Mp		FALSE
SR-VP_26_10_2019_C_40cm_scaffold_15494_1|SR-VP_26_10_2019_C_40cm_Methanoperedens_44_10|SR-VP_26_10_2019_C_40cm		SR-VP_26_10_2019_C_40cm_Methanoperedens_44_10	Mp		FALSE
SR-VP_26_10_2019_C_40cm_scaffold_15494_2|SR-VP_26_10_2019_C_40cm_Methanoperedens_44_10|SR-VP_26_10_2019_C_40cm		SR-VP_26_10_2019_C_40cm_Methanoperedens_44_10	Mp		FALSE
SR-VP_26_10_2019_C_40cm_scaffold_15494_9|SR-VP_26_10_2019_C_40cm_Methanoperedens_44_10|SR-VP_26_10_2019_C_40cm		SR-VP_26_10_2019_C_40cm_Methanoperedens_44_10	Mp		FALSE
SR-VP_26_10_2019_C_40cm_scaffold_15897_1|SR-VP_26_10_2019_C_40cm_Methanoperedens_44_10|SR-VP_26_10_2019_C_40cm		SR-VP_26_10_2019_C_40cm_Methanoperedens_44_10	Mp		FALSE
SR-VP_26_10_2019_C_40cm_scaffold_15973_6|SR-VP_26_10_2019_C_40cm_Methanoperedens_44_10|SR-VP_26_10_2019_C_40cm		SR-VP_26_10_2019_C_40cm_Methanoperedens_44_10	Mp		FALSE
SR-VP_26_10_2019_C_40cm_scaffold_6020_1|SR-VP_26_10_2019_C_40cm_Methanoperedens_44_10|SR-VP_26_10_2019_C_40cm		SR-VP_26_10_2019_C_40cm_Methanoperedens_44_10	Mp		FALSE
SR-VP_26_10_2019_C_40cm_scaffold_6086_1|SR-VP_26_10_2019_C_40cm_Methanoperedens_44_10|SR-VP_26_10_2019_C_40cm		SR-VP_26_10_2019_C_40cm_Methanoperedens_44_10	Mp		FALSE
SR-VP_26_10_2019_C_40cm_scaffold_6253_1|SR-VP_26_10_2019_C_40cm_Methanoperedens_44_10|SR-VP_26_10_2019_C_40cm		SR-VP_26_10_2019_C_40cm_Methanoperedens_44_10	Mp		FALSE
SR-VP_26_10_2019_C_40cm_scaffold_6451_1|SR-VP_26_10_2019_C_40cm_Methanoperedens_44_10|SR-VP_26_10_2019_C_40cm		SR-VP_26_10_2019_C_40cm_Methanoperedens_44_10	Mp		FALSE
SR-VP_26_10_2019_C_40cm_scaffold_6495_1|SR-VP_26_10_2019_C_40cm_Methanoperedens_44_10|SR-VP_26_10_2019_C_40cm		SR-VP_26_10_2019_C_40cm_Methanoperedens_44_10	Mp		FALSE
SR-VP_26_10_2019_C_40cm_scaffold_6676_13|SR-VP_26_10_2019_C_40cm_Methanoperedens_44_10|SR-VP_26_10_2019_C_40cm		SR-VP_26_10_2019_C_40cm_Methanoperedens_44_10	Mp		FALSE
SR-VP_26_10_2019_C_40cm_scaffold_6813_1|SR-VP_26_10_2019_C_40cm_Methanoperedens_44_10|SR-VP_26_10_2019_C_40cm		SR-VP_26_10_2019_C_40cm_Methanoperedens_44_10	Mp		FALSE
SR-VP_26_10_2019_C_40cm_scaffold_33726_2|SR-VP_26_10_2019_C_40cm_Methanoperedens_44_10|SR-VP_26_10_2019_C_40cm		SR-VP_26_10_2019_C_40cm_Methanoperedens_44_10	Mp		FALSE
SR-VP_26_10_2019_C_40cm_scaffold_5096_1|SR-VP_26_10_2019_C_40cm_Methanoperedens_44_10|SR-VP_26_10_2019_C_40cm		SR-VP_26_10_2019_C_40cm_Methanoperedens_44_10	Mp		FALSE
SR-VP_26_10_2019_C_40cm_scaffold_5096_13|SR-VP_26_10_2019_C_40cm_Methanoperedens_44_10|SR-VP_26_10_2019_C_40cm		SR-VP_26_10_2019_C_40cm_Methanoperedens_44_10	Mp		FALSE
SR-VP_26_10_2019_C_40cm_scaffold_5135_11|SR-VP_26_10_2019_C_40cm_Methanoperedens_44_10|SR-VP_26_10_2019_C_40cm		SR-VP_26_10_2019_C_40cm_Methanoperedens_44_10	Mp		FALSE
SR-VP_26_10_2019_C_40cm_scaffold_17333_1|SR-VP_26_10_2019_C_40cm_Methanoperedens_44_10|SR-VP_26_10_2019_C_40cm		SR-VP_26_10_2019_C_40cm_Methanoperedens_44_10	Mp		FALSE
SR-VP_26_10_2019_C_40cm_scaffold_17333_9|SR-VP_26_10_2019_C_40cm_Methanoperedens_44_10|SR-VP_26_10_2019_C_40cm		SR-VP_26_10_2019_C_40cm_Methanoperedens_44_10	Mp		FALSE
SR-VP_26_10_2019_C_40cm_scaffold_17382_1|SR-VP_26_10_2019_C_40cm_Methanoperedens_44_10|SR-VP_26_10_2019_C_40cm		SR-VP_26_10_2019_C_40cm_Methanoperedens_44_10	Mp		FALSE
SR-VP_26_10_2019_C_40cm_scaffold_17432_4|SR-VP_26_10_2019_C_40cm_Methanoperedens_44_10|SR-VP_26_10_2019_C_40cm		SR-VP_26_10_2019_C_40cm_Methanoperedens_44_10	Mp		FALSE
SR-VP_26_10_2019_C_40cm_scaffold_17441_1|SR-VP_26_10_2019_C_40cm_Methanoperedens_44_10|SR-VP_26_10_2019_C_40cm		SR-VP_26_10_2019_C_40cm_Methanoperedens_44_10	Mp		FALSE
SR-VP_26_10_2019_C_40cm_scaffold_17585_1|SR-VP_26_10_2019_C_40cm_Methanoperedens_44_10|SR-VP_26_10_2019_C_40cm		SR-VP_26_10_2019_C_40cm_Methanoperedens_44_10	Mp		FALSE
SR-VP_26_10_2019_C_40cm_scaffold_17585_2|SR-VP_26_10_2019_C_40cm_Methanoperedens_44_10|SR-VP_26_10_2019_C_40cm		SR-VP_26_10_2019_C_40cm_Methanoperedens_44_10	Mp		FALSE
SR-VP_26_10_2019_C_40cm_scaffold_4268_1|SR-VP_26_10_2019_C_40cm_Methanoperedens_44_10|SR-VP_26_10_2019_C_40cm		SR-VP_26_10_2019_C_40cm_Methanoperedens_44_10	Mp		FALSE
SR-VP_26_10_2019_C_40cm_scaffold_4432_1|SR-VP_26_10_2019_C_40cm_Methanoperedens_44_10|SR-VP_26_10_2019_C_40cm		SR-VP_26_10_2019_C_40cm_Methanoperedens_44_10	Mp		FALSE
SR-VP_26_10_2019_C_40cm_scaffold_4592_18|SR-VP_26_10_2019_C_40cm_Methanoperedens_44_10|SR-VP_26_10_2019_C_40cm		SR-VP_26_10_2019_C_40cm_Methanoperedens_44_10	Mp		FALSE
SR-VP_26_10_2019_C_40cm_scaffold_4632_19|SR-VP_26_10_2019_C_40cm_Methanoperedens_44_10|SR-VP_26_10_2019_C_40cm		SR-VP_26_10_2019_C_40cm_Methanoperedens_44_10	Mp		FALSE
SR-VP_26_10_2019_C_40cm_scaffold_10005_9|SR-VP_26_10_2019_C_40cm_Methanoperedens_44_10|SR-VP_26_10_2019_C_40cm		SR-VP_26_10_2019_C_40cm_Methanoperedens_44_10	Mp		FALSE
SR-VP_26_10_2019_C_40cm_scaffold_10816_1|SR-VP_26_10_2019_C_40cm_Methanoperedens_44_10|SR-VP_26_10_2019_C_40cm		SR-VP_26_10_2019_C_40cm_Methanoperedens_44_10	Mp		FALSE
SR-VP_26_10_2019_C_40cm_scaffold_10816_8|SR-VP_26_10_2019_C_40cm_Methanoperedens_44_10|SR-VP_26_10_2019_C_40cm		SR-VP_26_10_2019_C_40cm_Methanoperedens_44_10	Mp		FALSE
SR-VP_26_10_2019_C_40cm_scaffold_10839_1|SR-VP_26_10_2019_C_40cm_Methanoperedens_44_10|SR-VP_26_10_2019_C_40cm		SR-VP_26_10_2019_C_40cm_Methanoperedens_44_10	Mp		FALSE
SR-VP_26_10_2019_C_40cm_scaffold_10839_10|SR-VP_26_10_2019_C_40cm_Methanoperedens_44_10|SR-VP_26_10_2019_C_40cm		SR-VP_26_10_2019_C_40cm_Methanoperedens_44_10	Mp		FALSE
SR-VP_26_10_2019_C_40cm_scaffold_10979_5|SR-VP_26_10_2019_C_40cm_Methanoperedens_44_10|SR-VP_26_10_2019_C_40cm		SR-VP_26_10_2019_C_40cm_Methanoperedens_44_10	Mp		FALSE
SR-VP_26_10_2019_C_40cm_scaffold_14187_1|SR-VP_26_10_2019_C_40cm_Methanoperedens_44_10|SR-VP_26_10_2019_C_40cm		SR-VP_26_10_2019_C_40cm_Methanoperedens_44_10	Mp		FALSE
SR-VP_26_10_2019_C_40cm_scaffold_14187_3|SR-VP_26_10_2019_C_40cm_Methanoperedens_44_10|SR-VP_26_10_2019_C_40cm		SR-VP_26_10_2019_C_40cm_Methanoperedens_44_10	Mp		FALSE
SR-VP_26_10_2019_C_40cm_scaffold_14187_4|SR-VP_26_10_2019_C_40cm_Methanoperedens_44_10|SR-VP_26_10_2019_C_40cm		SR-VP_26_10_2019_C_40cm_Methanoperedens_44_10	Mp		FALSE
SR-VP_26_10_2019_C_40cm_scaffold_14187_5|SR-VP_26_10_2019_C_40cm_Methanoperedens_44_10|SR-VP_26_10_2019_C_40cm		SR-VP_26_10_2019_C_40cm_Methanoperedens_44_10	Mp		FALSE
SR-VP_26_10_2019_C_40cm_scaffold_14187_6|SR-VP_26_10_2019_C_40cm_Methanoperedens_44_10|SR-VP_26_10_2019_C_40cm		SR-VP_26_10_2019_C_40cm_Methanoperedens_44_10	Mp		FALSE
SR-VP_26_10_2019_C_40cm_scaffold_1007_1|SR-VP_26_10_2019_C_40cm_Methanoperedens_44_10|SR-VP_26_10_2019_C_40cm		SR-VP_26_10_2019_C_40cm_Methanoperedens_44_10	Mp		FALSE
SR-VP_26_10_2019_C_40cm_scaffold_1129_43|SR-VP_26_10_2019_C_40cm_Methanoperedens_44_10|SR-VP_26_10_2019_C_40cm		SR-VP_26_10_2019_C_40cm_Methanoperedens_44_10	Mp		FALSE
SR-VP_26_10_2019_C_40cm_scaffold_1426_36|SR-VP_26_10_2019_C_40cm_Methanoperedens_44_10|SR-VP_26_10_2019_C_40cm		SR-VP_26_10_2019_C_40cm_Methanoperedens_44_10	Mp		FALSE
SR-VP_26_10_2019_C_40cm_scaffold_1614_37|SR-VP_26_10_2019_C_40cm_Methanoperedens_44_10|SR-VP_26_10_2019_C_40cm		SR-VP_26_10_2019_C_40cm_Methanoperedens_44_10	Mp		FALSE
SR-VP_26_10_2019_C_40cm_scaffold_1642_1|SR-VP_26_10_2019_C_40cm_Methanoperedens_44_10|SR-VP_26_10_2019_C_40cm		SR-VP_26_10_2019_C_40cm_Methanoperedens_44_10	Mp		FALSE
SR-VP_26_10_2019_C_40cm_scaffold_1660_1|SR-VP_26_10_2019_C_40cm_Methanoperedens_44_10|SR-VP_26_10_2019_C_40cm		SR-VP_26_10_2019_C_40cm_Methanoperedens_44_10	Mp		FALSE
SR-VP_26_10_2019_C_40cm_scaffold_1838_1|SR-VP_26_10_2019_C_40cm_Methanoperedens_44_10|SR-VP_26_10_2019_C_40cm		SR-VP_26_10_2019_C_40cm_Methanoperedens_44_10	Mp		FALSE
SR-VP_26_10_2019_C_40cm_scaffold_1844_31|SR-VP_26_10_2019_C_40cm_Methanoperedens_44_10|SR-VP_26_10_2019_C_40cm		SR-VP_26_10_2019_C_40cm_Methanoperedens_44_10	Mp		FALSE
SR-VP_26_10_2019_C_40cm_scaffold_20541_4|SR-VP_26_10_2019_C_40cm_Methanoperedens_44_10|SR-VP_26_10_2019_C_40cm		SR-VP_26_10_2019_C_40cm_Methanoperedens_44_10	Mp		FALSE
SR-VP_26_10_2019_C_40cm_scaffold_7126_13|SR-VP_26_10_2019_C_40cm_Methanoperedens_44_10|SR-VP_26_10_2019_C_40cm		SR-VP_26_10_2019_C_40cm_Methanoperedens_44_10	Mp		FALSE
SR-VP_26_10_2019_C_40cm_scaffold_7126_16|SR-VP_26_10_2019_C_40cm_Methanoperedens_44_10|SR-VP_26_10_2019_C_40cm		SR-VP_26_10_2019_C_40cm_Methanoperedens_44_10	Mp		FALSE
SR-VP_26_10_2019_C_40cm_scaffold_7461_1|SR-VP_26_10_2019_C_40cm_Methanoperedens_44_10|SR-VP_26_10_2019_C_40cm		SR-VP_26_10_2019_C_40cm_Methanoperedens_44_10	Mp		FALSE
SR-VP_26_10_2019_C_40cm_scaffold_7505_14|SR-VP_26_10_2019_C_40cm_Methanoperedens_44_10|SR-VP_26_10_2019_C_40cm		SR-VP_26_10_2019_C_40cm_Methanoperedens_44_10	Mp		FALSE
SR-VP_26_10_2019_C_40cm_scaffold_7772_1|SR-VP_26_10_2019_C_40cm_Methanoperedens_44_10|SR-VP_26_10_2019_C_40cm		SR-VP_26_10_2019_C_40cm_Methanoperedens_44_10	Mp		FALSE
SR-VP_26_10_2019_C_40cm_scaffold_7772_3|SR-VP_26_10_2019_C_40cm_Methanoperedens_44_10|SR-VP_26_10_2019_C_40cm		SR-VP_26_10_2019_C_40cm_Methanoperedens_44_10	Mp		FALSE
SR-VP_26_10_2019_C_40cm_scaffold_7772_5|SR-VP_26_10_2019_C_40cm_Methanoperedens_44_10|SR-VP_26_10_2019_C_40cm		SR-VP_26_10_2019_C_40cm_Methanoperedens_44_10	Mp		FALSE
SR-VP_26_10_2019_C_40cm_scaffold_9695_4|SR-VP_26_10_2019_C_40cm_Methanoperedens_44_10|SR-VP_26_10_2019_C_40cm		SR-VP_26_10_2019_C_40cm_Methanoperedens_44_10	Mp		FALSE
SR-VP_26_10_2019_C_40cm_scaffold_9812_7|SR-VP_26_10_2019_C_40cm_Methanoperedens_44_10|SR-VP_26_10_2019_C_40cm		SR-VP_26_10_2019_C_40cm_Methanoperedens_44_10	Mp		FALSE
SR-VP_26_10_2019_C_40cm_scaffold_25947_1|SR-VP_26_10_2019_C_40cm_Methanoperedens_44_10|SR-VP_26_10_2019_C_40cm		SR-VP_26_10_2019_C_40cm_Methanoperedens_44_10	Mp		FALSE
SR-VP_26_10_2019_C_40cm_scaffold_36153_1|SR-VP_26_10_2019_C_40cm_Methanoperedens_44_10|SR-VP_26_10_2019_C_40cm		SR-VP_26_10_2019_C_40cm_Methanoperedens_44_10	Mp		FALSE
SR-VP_26_10_2019_C_40cm_scaffold_36153_4|SR-VP_26_10_2019_C_40cm_Methanoperedens_44_10|SR-VP_26_10_2019_C_40cm		SR-VP_26_10_2019_C_40cm_Methanoperedens_44_10	Mp		FALSE
SR-VP_26_10_2019_C_40cm_scaffold_36153_6|SR-VP_26_10_2019_C_40cm_Methanoperedens_44_10|SR-VP_26_10_2019_C_40cm		SR-VP_26_10_2019_C_40cm_Methanoperedens_44_10	Mp		FALSE
SR-VP_26_10_2019_C_40cm_scaffold_26313_1|SR-VP_26_10_2019_C_40cm_Methanoperedens_44_10|SR-VP_26_10_2019_C_40cm	subfam7812	SR-VP_26_10_2019_C_40cm_Methanoperedens_44_10	Mp		FALSE	subfam7812	PF04515.12	Choline_transpo
SR-VP_26_10_2019_C_40cm_scaffold_26313_2|SR-VP_26_10_2019_C_40cm_Methanoperedens_44_10|SR-VP_26_10_2019_C_40cm	subfam1188	SR-VP_26_10_2019_C_40cm_Methanoperedens_44_10	Mp		FALSE	subfam1188	PF00730.25	HhH-GPD
SR-VP_26_10_2019_C_40cm_scaffold_26313_3|SR-VP_26_10_2019_C_40cm_Methanoperedens_44_10|SR-VP_26_10_2019_C_40cm	subfam6217	SR-VP_26_10_2019_C_40cm_Methanoperedens_44_10	Mp		FALSE	subfam6217	PF04493.14	Endonuclease_5
SR-VP_26_10_2019_C_40cm_scaffold_26313_4|SR-VP_26_10_2019_C_40cm_Methanoperedens_44_10|SR-VP_26_10_2019_C_40cm	subfam6947	SR-VP_26_10_2019_C_40cm_Methanoperedens_44_10	Mp		FALSE	subfam6947	PF00881.24	Nitroreductase
SR-VP_26_10_2019_C_40cm_scaffold_23438_1|SR-VP_26_10_2019_C_40cm_Methanoperedens_44_10|SR-VP_26_10_2019_C_40cm	subfam1558	SR-VP_26_10_2019_C_40cm_Methanoperedens_44_10	Mp		FALSE	subfam1558	PF13353.6	Fer4_12
SR-VP_26_10_2019_C_40cm_scaffold_23438_2|SR-VP_26_10_2019_C_40cm_Methanoperedens_44_10|SR-VP_26_10_2019_C_40cm	subfam5378	SR-VP_26_10_2019_C_40cm_Methanoperedens_44_10	Mp		FALSE	subfam5378	PF00118.24	Cpn60_TCP1
SR-VP_26_10_2019_C_40cm_scaffold_23438_3|SR-VP_26_10_2019_C_40cm_Methanoperedens_44_10|SR-VP_26_10_2019_C_40cm	subfam5952	SR-VP_26_10_2019_C_40cm_Methanoperedens_44_10	Mp		FALSE
SR-VP_26_10_2019_C_40cm_scaffold_31985_4|SR-VP_26_10_2019_C_40cm_Methanoperedens_44_10|SR-VP_26_10_2019_C_40cm	subfam2354	SR-VP_26_10_2019_C_40cm_Methanoperedens_44_10	Mp		FALSE	subfam2354	PF07505.11	DUF5131
SR-VP_26_10_2019_C_40cm_scaffold_31985_6|SR-VP_26_10_2019_C_40cm_Methanoperedens_44_10|SR-VP_26_10_2019_C_40cm	subfam1658	SR-VP_26_10_2019_C_40cm_Methanoperedens_44_10	Mp		FALSE
SR-VP_26_10_2019_C_40cm_scaffold_22357_1|SR-VP_26_10_2019_C_40cm_Methanoperedens_44_10|SR-VP_26_10_2019_C_40cm	subfam3823	SR-VP_26_10_2019_C_40cm_Methanoperedens_44_10	Mp		FALSE	subfam3823	PF00501.28|PF14535.6	AMP-binding AMP-binding_C_2
SR-VP_26_10_2019_C_40cm_scaffold_22357_2|SR-VP_26_10_2019_C_40cm_Methanoperedens_44_10|SR-VP_26_10_2019_C_40cm	subfam3514	SR-VP_26_10_2019_C_40cm_Methanoperedens_44_10	Mp		FALSE	subfam3514	PF13380.6|PF13607.6|PF00549.19|PF13549.6|PF13302.7	CoA_binding_2 Succ_CoA_lig Ligase_CoA ATP-grasp_5 Acetyltransf_3
SR-VP_26_10_2019_C_40cm_scaffold_22444_1|SR-VP_26_10_2019_C_40cm_Methanoperedens_44_10|SR-VP_26_10_2019_C_40cm	subfam6461	SR-VP_26_10_2019_C_40cm_Methanoperedens_44_10	Mp		FALSE	subfam6461	PF10771.9	DUF2582
SR-VP_26_10_2019_C_40cm_scaffold_22444_2|SR-VP_26_10_2019_C_40cm_Methanoperedens_44_10|SR-VP_26_10_2019_C_40cm	subfam2435	SR-VP_26_10_2019_C_40cm_Methanoperedens_44_10	Mp		FALSE	subfam2435	PF03911.16	Sec61_beta
SR-VP_26_10_2019_C_40cm_scaffold_22444_3|SR-VP_26_10_2019_C_40cm_Methanoperedens_44_10|SR-VP_26_10_2019_C_40cm	subfam6130	SR-VP_26_10_2019_C_40cm_Methanoperedens_44_10	Mp		FALSE	subfam6130	PF08501.11|PF00208.21|PF18317.1	Shikimate_dh_N ELFV_dehydrog SDH_C
SR-VP_26_10_2019_C_40cm_scaffold_22444_4|SR-VP_26_10_2019_C_40cm_Methanoperedens_44_10|SR-VP_26_10_2019_C_40cm	subfam6102	SR-VP_26_10_2019_C_40cm_Methanoperedens_44_10	Mp		FALSE	subfam6102	PF02153.17|PF03147.14	PDH FDX-ACB
SR-VP_26_10_2019_C_40cm_scaffold_22444_5|SR-VP_26_10_2019_C_40cm_Methanoperedens_44_10|SR-VP_26_10_2019_C_40cm	subfam0309	SR-VP_26_10_2019_C_40cm_Methanoperedens_44_10	Mp		FALSE
SR-VP_26_10_2019_C_40cm_scaffold_34403_1|SR-VP_26_10_2019_C_40cm_Methanoperedens_44_10|SR-VP_26_10_2019_C_40cm	subfam6324	SR-VP_26_10_2019_C_40cm_Methanoperedens_44_10	Mp		FALSE	subfam6324	PF13156.6	Mrr_cat_2
SR-VP_26_10_2019_C_40cm_scaffold_34403_2|SR-VP_26_10_2019_C_40cm_Methanoperedens_44_10|SR-VP_26_10_2019_C_40cm	subfam8052	SR-VP_26_10_2019_C_40cm_Methanoperedens_44_10	Mp		FALSE	subfam8052	PF01995.16	NRD1_2
SR-VP_26_10_2019_C_40cm_scaffold_34403_3|SR-VP_26_10_2019_C_40cm_Methanoperedens_44_10|SR-VP_26_10_2019_C_40cm	subfam2156	SR-VP_26_10_2019_C_40cm_Methanoperedens_44_10	Mp		FALSE	subfam2156	PF18022.1	Lectin_C_term
SR-VP_26_10_2019_C_40cm_scaffold_34403_4|SR-VP_26_10_2019_C_40cm_Methanoperedens_44_10|SR-VP_26_10_2019_C_40cm	subfam5043	SR-VP_26_10_2019_C_40cm_Methanoperedens_44_10	Mp		FALSE	subfam5043	PF09988.9	DUF2227
SR-VP_26_10_2019_C_40cm_scaffold_3006_2|SR-VP_26_10_2019_C_40cm_Methanoperedens_44_10|SR-VP_26_10_2019_C_40cm	subfam7938	SR-VP_26_10_2019_C_40cm_Methanoperedens_44_10	Mp		FALSE	subfam7938	PF02002.17|PF04423.14	TFIIE_alpha Rad50_zn_hook
SR-VP_26_10_2019_C_40cm_scaffold_3006_3|SR-VP_26_10_2019_C_40cm_Methanoperedens_44_10|SR-VP_26_10_2019_C_40cm	subfam2764	SR-VP_26_10_2019_C_40cm_Methanoperedens_44_10	Mp		FALSE	subfam2764	PF03133.15|PF15632.6	TTL ATPgrasp_Ter
SR-VP_26_10_2019_C_40cm_scaffold_3006_4|SR-VP_26_10_2019_C_40cm_Methanoperedens_44_10|SR-VP_26_10_2019_C_40cm	subfam6097	SR-VP_26_10_2019_C_40cm_Methanoperedens_44_10	Mp		FALSE	subfam6097	PF01994.16	Trm56
SR-VP_26_10_2019_C_40cm_scaffold_3006_5|SR-VP_26_10_2019_C_40cm_Methanoperedens_44_10|SR-VP_26_10_2019_C_40cm	subfam1178	SR-VP_26_10_2019_C_40cm_Methanoperedens_44_10	Mp		FALSE	subfam1178	PF06180.11	CbiK
SR-VP_26_10_2019_C_40cm_scaffold_3006_6|SR-VP_26_10_2019_C_40cm_Methanoperedens_44_10|SR-VP_26_10_2019_C_40cm	subfam2192	SR-VP_26_10_2019_C_40cm_Methanoperedens_44_10	Mp		FALSE	subfam2192	PF08245.12	Mur_ligase_M
SR-VP_26_10_2019_C_40cm_scaffold_3006_7|SR-VP_26_10_2019_C_40cm_Methanoperedens_44_10|SR-VP_26_10_2019_C_40cm	subfam5925	SR-VP_26_10_2019_C_40cm_Methanoperedens_44_10	Mp		FALSE	subfam5925	PF01916.17	DS
SR-VP_26_10_2019_C_40cm_scaffold_3006_8|SR-VP_26_10_2019_C_40cm_Methanoperedens_44_10|SR-VP_26_10_2019_C_40cm	subfam4239	SR-VP_26_10_2019_C_40cm_Methanoperedens_44_10	Mp		FALSE	subfam4239	PF01886.16	DUF61
SR-VP_26_10_2019_C_40cm_scaffold_3006_9|SR-VP_26_10_2019_C_40cm_Methanoperedens_44_10|SR-VP_26_10_2019_C_40cm	subfam6640	SR-VP_26_10_2019_C_40cm_Methanoperedens_44_10	Mp		FALSE	subfam6640	PF00885.19	DMRL_synthase
SR-VP_26_10_2019_C_40cm_scaffold_3006_10|SR-VP_26_10_2019_C_40cm_Methanoperedens_44_10|SR-VP_26_10_2019_C_40cm	subfam5559	SR-VP_26_10_2019_C_40cm_Methanoperedens_44_10	Mp		FALSE	subfam5559	PF00266.19	Aminotran_5
SR-VP_26_10_2019_C_40cm_scaffold_3006_11|SR-VP_26_10_2019_C_40cm_Methanoperedens_44_10|SR-VP_26_10_2019_C_40cm	subfam5019	SR-VP_26_10_2019_C_40cm_Methanoperedens_44_10	Mp		FALSE
SR-VP_26_10_2019_C_40cm_scaffold_3006_12|SR-VP_26_10_2019_C_40cm_Methanoperedens_44_10|SR-VP_26_10_2019_C_40cm	subfam2284	SR-VP_26_10_2019_C_40cm_Methanoperedens_44_10	Mp		FALSE	subfam2284	PF13778.6	DUF4174
SR-VP_26_10_2019_C_40cm_scaffold_3006_13|SR-VP_26_10_2019_C_40cm_Methanoperedens_44_10|SR-VP_26_10_2019_C_40cm	subfam7176	SR-VP_26_10_2019_C_40cm_Methanoperedens_44_10	Mp		FALSE	subfam7176	PF02630.14|PF01323.20	SCO1-SenC DSBA
SR-VP_26_10_2019_C_40cm_scaffold_3006_14|SR-VP_26_10_2019_C_40cm_Methanoperedens_44_10|SR-VP_26_10_2019_C_40cm	subfam2380	SR-VP_26_10_2019_C_40cm_Methanoperedens_44_10	Mp		FALSE	subfam2380	PF17030.5|PF10996.8|PF07521.12	Beta_lactamase3 Beta-Casp RMMBL
SR-VP_26_10_2019_C_40cm_scaffold_3006_15|SR-VP_26_10_2019_C_40cm_Methanoperedens_44_10|SR-VP_26_10_2019_C_40cm	subfam3767	SR-VP_26_10_2019_C_40cm_Methanoperedens_44_10	Mp		FALSE	subfam3767	PF01976.17	DUF116
SR-VP_26_10_2019_C_40cm_scaffold_3006_16|SR-VP_26_10_2019_C_40cm_Methanoperedens_44_10|SR-VP_26_10_2019_C_40cm	subfam5148	SR-VP_26_10_2019_C_40cm_Methanoperedens_44_10	Mp		FALSE	subfam5148	PF04055.21	Radical_SAM
SR-VP_26_10_2019_C_40cm_scaffold_3006_17|SR-VP_26_10_2019_C_40cm_Methanoperedens_44_10|SR-VP_26_10_2019_C_40cm	subfam6570	SR-VP_26_10_2019_C_40cm_Methanoperedens_44_10	Mp		FALSE
SR-VP_26_10_2019_C_40cm_scaffold_3006_18|SR-VP_26_10_2019_C_40cm_Methanoperedens_44_10|SR-VP_26_10_2019_C_40cm	subfam7954	SR-VP_26_10_2019_C_40cm_Methanoperedens_44_10	Mp		FALSE	subfam7954	PF09754.9	PAC2
SR-VP_26_10_2019_C_40cm_scaffold_3006_19|SR-VP_26_10_2019_C_40cm_Methanoperedens_44_10|SR-VP_26_10_2019_C_40cm	subfam6764	SR-VP_26_10_2019_C_40cm_Methanoperedens_44_10	Mp		FALSE	subfam6764	PF17643.1	TssR
SR-VP_26_10_2019_C_40cm_scaffold_3006_20|SR-VP_26_10_2019_C_40cm_Methanoperedens_44_10|SR-VP_26_10_2019_C_40cm	subfam0400	SR-VP_26_10_2019_C_40cm_Methanoperedens_44_10	Mp		FALSE	subfam0400	PF03781.16	FGE-sulfatase
SR-VP_26_10_2019_C_40cm_scaffold_3006_21|SR-VP_26_10_2019_C_40cm_Methanoperedens_44_10|SR-VP_26_10_2019_C_40cm	subfam1154	SR-VP_26_10_2019_C_40cm_Methanoperedens_44_10	Mp		FALSE	subfam1154	PF15937.5	PrlF_antitoxin
SR-VP_26_10_2019_C_40cm_scaffold_3006_22|SR-VP_26_10_2019_C_40cm_Methanoperedens_44_10|SR-VP_26_10_2019_C_40cm	subfam1957	SR-VP_26_10_2019_C_40cm_Methanoperedens_44_10	Mp		FALSE	subfam1957	PF04077.12	DsrH
SR-VP_26_10_2019_C_40cm_scaffold_3006_23|SR-VP_26_10_2019_C_40cm_Methanoperedens_44_10|SR-VP_26_10_2019_C_40cm	subfam6930	SR-VP_26_10_2019_C_40cm_Methanoperedens_44_10	Mp		FALSE	subfam6930	PF13686.6	DrsE_2
SR-VP_26_10_2019_C_40cm_scaffold_3006_24|SR-VP_26_10_2019_C_40cm_Methanoperedens_44_10|SR-VP_26_10_2019_C_40cm	subfam1047	SR-VP_26_10_2019_C_40cm_Methanoperedens_44_10	Mp		FALSE	subfam1047	PF13686.6	DrsE_2
SR-VP_26_10_2019_C_40cm_scaffold_3006_25|SR-VP_26_10_2019_C_40cm_Methanoperedens_44_10|SR-VP_26_10_2019_C_40cm	subfam2222	SR-VP_26_10_2019_C_40cm_Methanoperedens_44_10	Mp		FALSE	subfam2222	PF01206.17	TusA
SR-VP_26_10_2019_C_40cm_scaffold_3020_1|SR-VP_26_10_2019_C_40cm_Methanoperedens_44_10|SR-VP_26_10_2019_C_40cm	subfam2079	SR-VP_26_10_2019_C_40cm_Methanoperedens_44_10	Mp		FALSE	subfam2079	PF13686.6	DrsE_2
SR-VP_26_10_2019_C_40cm_scaffold_3020_2|SR-VP_26_10_2019_C_40cm_Methanoperedens_44_10|SR-VP_26_10_2019_C_40cm	subfam5924	SR-VP_26_10_2019_C_40cm_Methanoperedens_44_10	Mp		FALSE	subfam5924	PF13686.6	DrsE_2
SR-VP_26_10_2019_C_40cm_scaffold_3020_3|SR-VP_26_10_2019_C_40cm_Methanoperedens_44_10|SR-VP_26_10_2019_C_40cm	subfam2222	SR-VP_26_10_2019_C_40cm_Methanoperedens_44_10	Mp		FALSE	subfam2222	PF01206.17	TusA
SR-VP_26_10_2019_C_40cm_scaffold_3020_4|SR-VP_26_10_2019_C_40cm_Methanoperedens_44_10|SR-VP_26_10_2019_C_40cm	subfam1393	SR-VP_26_10_2019_C_40cm_Methanoperedens_44_10	Mp		FALSE	subfam1393	PF01949.16	DUF99
SR-VP_26_10_2019_C_40cm_scaffold_3020_5|SR-VP_26_10_2019_C_40cm_Methanoperedens_44_10|SR-VP_26_10_2019_C_40cm	subfam5468	SR-VP_26_10_2019_C_40cm_Methanoperedens_44_10	Mp		FALSE	subfam5468	PF00127.20	Copper-bind
SR-VP_26_10_2019_C_40cm_scaffold_3020_6|SR-VP_26_10_2019_C_40cm_Methanoperedens_44_10|SR-VP_26_10_2019_C_40cm	subfam6339	SR-VP_26_10_2019_C_40cm_Methanoperedens_44_10	Mp		FALSE	subfam6339	PF03927.13	NapD
SR-VP_26_10_2019_C_40cm_scaffold_3020_7|SR-VP_26_10_2019_C_40cm_Methanoperedens_44_10|SR-VP_26_10_2019_C_40cm	subfam6005	SR-VP_26_10_2019_C_40cm_Methanoperedens_44_10	Mp		FALSE	subfam6005	PF04173.13	DoxD
SR-VP_26_10_2019_C_40cm_scaffold_3020_8|SR-VP_26_10_2019_C_40cm_Methanoperedens_44_10|SR-VP_26_10_2019_C_40cm	subfam5821	SR-VP_26_10_2019_C_40cm_Methanoperedens_44_10	Mp		FALSE	subfam5821	PF07366.12	SnoaL
SR-VP_26_10_2019_C_40cm_scaffold_3020_9|SR-VP_26_10_2019_C_40cm_Methanoperedens_44_10|SR-VP_26_10_2019_C_40cm	subfam4459	SR-VP_26_10_2019_C_40cm_Methanoperedens_44_10	Mp		FALSE	subfam4459	PF00355.26	Rieske
SR-VP_26_10_2019_C_40cm_scaffold_3020_10|SR-VP_26_10_2019_C_40cm_Methanoperedens_44_10|SR-VP_26_10_2019_C_40cm	subfam2797	SR-VP_26_10_2019_C_40cm_Methanoperedens_44_10	Mp		FALSE	subfam2797	PF07955.11|PF13462.6	DUF1687 Thioredoxin_4
SR-VP_26_10_2019_C_40cm_scaffold_3020_11|SR-VP_26_10_2019_C_40cm_Methanoperedens_44_10|SR-VP_26_10_2019_C_40cm	subfam0108	SR-VP_26_10_2019_C_40cm_Methanoperedens_44_10	Mp		FALSE	subfam0108	PF02943.15	FeThRed_B
SR-VP_26_10_2019_C_40cm_scaffold_3020_12|SR-VP_26_10_2019_C_40cm_Methanoperedens_44_10|SR-VP_26_10_2019_C_40cm	subfam4459	SR-VP_26_10_2019_C_40cm_Methanoperedens_44_10	Mp		FALSE	subfam4459	PF00355.26	Rieske
SR-VP_26_10_2019_C_40cm_scaffold_3020_13|SR-VP_26_10_2019_C_40cm_Methanoperedens_44_10|SR-VP_26_10_2019_C_40cm	subfam6746	SR-VP_26_10_2019_C_40cm_Methanoperedens_44_10	Mp		FALSE	subfam6746	PF09445.10|PF17987.1	Methyltransf_15 PMT2_N
SR-VP_26_10_2019_C_40cm_scaffold_3020_14|SR-VP_26_10_2019_C_40cm_Methanoperedens_44_10|SR-VP_26_10_2019_C_40cm	subfam4059	SR-VP_26_10_2019_C_40cm_Methanoperedens_44_10	Mp		FALSE	subfam4059	PF11746.8	DUF3303
SR-VP_26_10_2019_C_40cm_scaffold_3020_15|SR-VP_26_10_2019_C_40cm_Methanoperedens_44_10|SR-VP_26_10_2019_C_40cm	subfam5960	SR-VP_26_10_2019_C_40cm_Methanoperedens_44_10	Mp		FALSE
SR-VP_26_10_2019_C_40cm_scaffold_3020_16|SR-VP_26_10_2019_C_40cm_Methanoperedens_44_10|SR-VP_26_10_2019_C_40cm	subfam3493	SR-VP_26_10_2019_C_40cm_Methanoperedens_44_10	Mp		FALSE	subfam3493	PF08696.11|PF01930.17	Dna2 Cas_Cas4
SR-VP_26_10_2019_C_40cm_scaffold_3020_17|SR-VP_26_10_2019_C_40cm_Methanoperedens_44_10|SR-VP_26_10_2019_C_40cm	subfam5176	SR-VP_26_10_2019_C_40cm_Methanoperedens_44_10	Mp		FALSE	subfam5176	PF06560.11	GPI
SR-VP_26_10_2019_C_40cm_scaffold_3020_18|SR-VP_26_10_2019_C_40cm_Methanoperedens_44_10|SR-VP_26_10_2019_C_40cm	subfam4608	SR-VP_26_10_2019_C_40cm_Methanoperedens_44_10	Mp		FALSE	subfam4608	PF03142.15	Chitin_synth_2
SR-VP_26_10_2019_C_40cm_scaffold_3020_19|SR-VP_26_10_2019_C_40cm_Methanoperedens_44_10|SR-VP_26_10_2019_C_40cm	subfam2378	SR-VP_26_10_2019_C_40cm_Methanoperedens_44_10	Mp		FALSE
SR-VP_26_10_2019_C_40cm_scaffold_3020_20|SR-VP_26_10_2019_C_40cm_Methanoperedens_44_10|SR-VP_26_10_2019_C_40cm	subfam1748	SR-VP_26_10_2019_C_40cm_Methanoperedens_44_10	Mp		FALSE	subfam1748	PF16327.5	CcmF_C
SR-VP_26_10_2019_C_40cm_scaffold_3020_21|SR-VP_26_10_2019_C_40cm_Methanoperedens_44_10|SR-VP_26_10_2019_C_40cm	subfam2085	SR-VP_26_10_2019_C_40cm_Methanoperedens_44_10	Mp		FALSE	subfam2085	PF01578.20	Cytochrom_C_asm
SR-VP_26_10_2019_C_40cm_scaffold_3020_22|SR-VP_26_10_2019_C_40cm_Methanoperedens_44_10|SR-VP_26_10_2019_C_40cm	subfam2453	SR-VP_26_10_2019_C_40cm_Methanoperedens_44_10	Mp		FALSE	subfam2453	PF01877.17	RNA_binding
SR-VP_26_10_2019_C_40cm_scaffold_3020_23|SR-VP_26_10_2019_C_40cm_Methanoperedens_44_10|SR-VP_26_10_2019_C_40cm	subfam6924	SR-VP_26_10_2019_C_40cm_Methanoperedens_44_10	Mp		FALSE	subfam6924	PF02224.18|PF10649.9|PF01712.19	Cytidylate_kin DUF2478 dNK
SR-VP_26_10_2019_C_40cm_scaffold_3020_24|SR-VP_26_10_2019_C_40cm_Methanoperedens_44_10|SR-VP_26_10_2019_C_40cm	subfam5739	SR-VP_26_10_2019_C_40cm_Methanoperedens_44_10	Mp		FALSE	subfam5739	PF08298.11|PF01580.18|PF01121.20	AAA_PrkA FtsK_SpoIIIE CoaE
SR-VP_26_10_2019_C_40cm_scaffold_3020_25|SR-VP_26_10_2019_C_40cm_Methanoperedens_44_10|SR-VP_26_10_2019_C_40cm	subfam7813	SR-VP_26_10_2019_C_40cm_Methanoperedens_44_10	Mp		FALSE
SR-VP_26_10_2019_C_40cm_scaffold_3020_26|SR-VP_26_10_2019_C_40cm_Methanoperedens_44_10|SR-VP_26_10_2019_C_40cm	subfam0597	SR-VP_26_10_2019_C_40cm_Methanoperedens_44_10	Mp		FALSE
SR-VP_26_10_2019_C_40cm_scaffold_3020_27|SR-VP_26_10_2019_C_40cm_Methanoperedens_44_10|SR-VP_26_10_2019_C_40cm	subfam6320	SR-VP_26_10_2019_C_40cm_Methanoperedens_44_10	Mp		FALSE
SR-VP_26_10_2019_C_40cm_scaffold_3020_28|SR-VP_26_10_2019_C_40cm_Methanoperedens_44_10|SR-VP_26_10_2019_C_40cm	subfam3539	SR-VP_26_10_2019_C_40cm_Methanoperedens_44_10	Mp		FALSE	subfam3539	PF08670.11|PF00512.25|PF02518.26	MEKHLA HisKA HATPase_c
SR-VP_26_10_2019_C_40cm_scaffold_3048_1|SR-VP_26_10_2019_C_40cm_Methanoperedens_44_10|SR-VP_26_10_2019_C_40cm	subfam3647	SR-VP_26_10_2019_C_40cm_Methanoperedens_44_10	Mp		FALSE	subfam3647	PF04126.13	Cyclophil_like
SR-VP_26_10_2019_C_40cm_scaffold_3048_2|SR-VP_26_10_2019_C_40cm_Methanoperedens_44_10|SR-VP_26_10_2019_C_40cm	subfam5299	SR-VP_26_10_2019_C_40cm_Methanoperedens_44_10	Mp		FALSE	subfam5299	PF02719.15	Polysacc_synt_2
SR-VP_26_10_2019_C_40cm_scaffold_3048_3|SR-VP_26_10_2019_C_40cm_Methanoperedens_44_10|SR-VP_26_10_2019_C_40cm	subfam7889	SR-VP_26_10_2019_C_40cm_Methanoperedens_44_10	Mp		FALSE	subfam7889	PF17124.5	ThiJ_like
SR-VP_26_10_2019_C_40cm_scaffold_3048_4|SR-VP_26_10_2019_C_40cm_Methanoperedens_44_10|SR-VP_26_10_2019_C_40cm	subfam0863	SR-VP_26_10_2019_C_40cm_Methanoperedens_44_10	Mp		FALSE	subfam0863	PF01613.18	Flavin_Reduct
SR-VP_26_10_2019_C_40cm_scaffold_3048_5|SR-VP_26_10_2019_C_40cm_Methanoperedens_44_10|SR-VP_26_10_2019_C_40cm	subfam5685	SR-VP_26_10_2019_C_40cm_Methanoperedens_44_10	Mp		FALSE
SR-VP_26_10_2019_C_40cm_scaffold_3048_6|SR-VP_26_10_2019_C_40cm_Methanoperedens_44_10|SR-VP_26_10_2019_C_40cm	subfam2835	SR-VP_26_10_2019_C_40cm_Methanoperedens_44_10	Mp		FALSE
SR-VP_26_10_2019_C_40cm_scaffold_3048_7|SR-VP_26_10_2019_C_40cm_Methanoperedens_44_10|SR-VP_26_10_2019_C_40cm	subfam4838	SR-VP_26_10_2019_C_40cm_Methanoperedens_44_10	Mp		FALSE	subfam4838	PF18480.1	DUF5615
SR-VP_26_10_2019_C_40cm_scaffold_3048_8|SR-VP_26_10_2019_C_40cm_Methanoperedens_44_10|SR-VP_26_10_2019_C_40cm	subfam1239	SR-VP_26_10_2019_C_40cm_Methanoperedens_44_10	Mp		FALSE	subfam1239	PF04255.14	DUF433
SR-VP_26_10_2019_C_40cm_scaffold_3048_9|SR-VP_26_10_2019_C_40cm_Methanoperedens_44_10|SR-VP_26_10_2019_C_40cm	subfam4240	SR-VP_26_10_2019_C_40cm_Methanoperedens_44_10	Mp		FALSE	subfam4240	PF10621.9	FpoO
SR-VP_26_10_2019_C_40cm_scaffold_3048_10|SR-VP_26_10_2019_C_40cm_Methanoperedens_44_10|SR-VP_26_10_2019_C_40cm	subfam2247	SR-VP_26_10_2019_C_40cm_Methanoperedens_44_10	Mp		FALSE	subfam2247	PF00361.20	Proton_antipo_M
SR-VP_26_10_2019_C_40cm_scaffold_3048_11|SR-VP_26_10_2019_C_40cm_Methanoperedens_44_10|SR-VP_26_10_2019_C_40cm	subfam2247	SR-VP_26_10_2019_C_40cm_Methanoperedens_44_10	Mp		FALSE	subfam2247	PF00361.20	Proton_antipo_M
SR-VP_26_10_2019_C_40cm_scaffold_3048_12|SR-VP_26_10_2019_C_40cm_Methanoperedens_44_10|SR-VP_26_10_2019_C_40cm	subfam2247	SR-VP_26_10_2019_C_40cm_Methanoperedens_44_10	Mp		FALSE	subfam2247	PF00361.20	Proton_antipo_M
SR-VP_26_10_2019_C_40cm_scaffold_3048_13|SR-VP_26_10_2019_C_40cm_Methanoperedens_44_10|SR-VP_26_10_2019_C_40cm	subfam7884	SR-VP_26_10_2019_C_40cm_Methanoperedens_44_10	Mp		FALSE	subfam7884	PF00420.24	Oxidored_q2
SR-VP_26_10_2019_C_40cm_scaffold_3048_14|SR-VP_26_10_2019_C_40cm_Methanoperedens_44_10|SR-VP_26_10_2019_C_40cm	subfam5315	SR-VP_26_10_2019_C_40cm_Methanoperedens_44_10	Mp		FALSE	subfam5315	PF00499.20	Oxidored_q3
SR-VP_26_10_2019_C_40cm_scaffold_3048_15|SR-VP_26_10_2019_C_40cm_Methanoperedens_44_10|SR-VP_26_10_2019_C_40cm	subfam6141	SR-VP_26_10_2019_C_40cm_Methanoperedens_44_10	Mp		FALSE	subfam6141	PF00499.20	Oxidored_q3
SR-VP_26_10_2019_C_40cm_scaffold_3048_16|SR-VP_26_10_2019_C_40cm_Methanoperedens_44_10|SR-VP_26_10_2019_C_40cm	subfam6105	SR-VP_26_10_2019_C_40cm_Methanoperedens_44_10	Mp		FALSE	subfam6105	PF12800.7|PF17179.4	Fer4_4 Fer4_22
SR-VP_26_10_2019_C_40cm_scaffold_3048_17|SR-VP_26_10_2019_C_40cm_Methanoperedens_44_10|SR-VP_26_10_2019_C_40cm	subfam5733	SR-VP_26_10_2019_C_40cm_Methanoperedens_44_10	Mp		FALSE	subfam5733	PF00146.21	NADHdh
SR-VP_26_10_2019_C_40cm_scaffold_3048_18|SR-VP_26_10_2019_C_40cm_Methanoperedens_44_10|SR-VP_26_10_2019_C_40cm	subfam1903	SR-VP_26_10_2019_C_40cm_Methanoperedens_44_10	Mp		FALSE	subfam1903	PF00346.19	Complex1_49kDa
SR-VP_26_10_2019_C_40cm_scaffold_3048_19|SR-VP_26_10_2019_C_40cm_Methanoperedens_44_10|SR-VP_26_10_2019_C_40cm	subfam7024	SR-VP_26_10_2019_C_40cm_Methanoperedens_44_10	Mp		FALSE	subfam7024	PF00329.19	Complex1_30kDa
SR-VP_26_10_2019_C_40cm_scaffold_3048_20|SR-VP_26_10_2019_C_40cm_Methanoperedens_44_10|SR-VP_26_10_2019_C_40cm	subfam0095	SR-VP_26_10_2019_C_40cm_Methanoperedens_44_10	Mp		FALSE	subfam0095	PF01058.22	Oxidored_q6
SR-VP_26_10_2019_C_40cm_scaffold_3048_21|SR-VP_26_10_2019_C_40cm_Methanoperedens_44_10|SR-VP_26_10_2019_C_40cm	subfam1046	SR-VP_26_10_2019_C_40cm_Methanoperedens_44_10	Mp		FALSE	subfam1046	PF00507.19	Oxidored_q4
SR-VP_26_10_2019_C_40cm_scaffold_3048_22|SR-VP_26_10_2019_C_40cm_Methanoperedens_44_10|SR-VP_26_10_2019_C_40cm	subfam5273	SR-VP_26_10_2019_C_40cm_Methanoperedens_44_10	Mp		FALSE	subfam5273	PF01207.17	Dus
SR-VP_26_10_2019_C_40cm_scaffold_3048_23|SR-VP_26_10_2019_C_40cm_Methanoperedens_44_10|SR-VP_26_10_2019_C_40cm	subfam7972	SR-VP_26_10_2019_C_40cm_Methanoperedens_44_10	Mp		FALSE	subfam7972	PF00459.25	Inositol_P
SR-VP_26_10_2019_C_40cm_scaffold_3093_1|SR-VP_26_10_2019_C_40cm_Methanoperedens_44_10|SR-VP_26_10_2019_C_40cm	subfam0429	SR-VP_26_10_2019_C_40cm_Methanoperedens_44_10	Mp		FALSE	subfam0429	PF13738.6|PF00037.27|PF00037.27|PF13434.6|PF01134.22|PF05187.13	Pyr_redox_3 Fer4 Fer4 K_oxygenase GIDA ETF_QO
SR-VP_26_10_2019_C_40cm_scaffold_3093_2|SR-VP_26_10_2019_C_40cm_Methanoperedens_44_10|SR-VP_26_10_2019_C_40cm	subfam2227	SR-VP_26_10_2019_C_40cm_Methanoperedens_44_10	Mp		FALSE	subfam2227	PF02754.16|PF02754.16	CCG CCG
SR-VP_26_10_2019_C_40cm_scaffold_3093_3|SR-VP_26_10_2019_C_40cm_Methanoperedens_44_10|SR-VP_26_10_2019_C_40cm	subfam4220	SR-VP_26_10_2019_C_40cm_Methanoperedens_44_10	Mp		FALSE	subfam4220	PF12800.7|PF17179.4	Fer4_4 Fer4_22
SR-VP_26_10_2019_C_40cm_scaffold_3093_4|SR-VP_26_10_2019_C_40cm_Methanoperedens_44_10|SR-VP_26_10_2019_C_40cm	subfam5692	SR-VP_26_10_2019_C_40cm_Methanoperedens_44_10	Mp		FALSE	subfam5692	PF03965.16	Penicillinase_R
SR-VP_26_10_2019_C_40cm_scaffold_3093_5|SR-VP_26_10_2019_C_40cm_Methanoperedens_44_10|SR-VP_26_10_2019_C_40cm	subfam6947	SR-VP_26_10_2019_C_40cm_Methanoperedens_44_10	Mp		FALSE	subfam6947	PF00881.24	Nitroreductase
SR-VP_26_10_2019_C_40cm_scaffold_3093_6|SR-VP_26_10_2019_C_40cm_Methanoperedens_44_10|SR-VP_26_10_2019_C_40cm	subfam6096	SR-VP_26_10_2019_C_40cm_Methanoperedens_44_10	Mp		FALSE	subfam6096	PF13238.6|PF02224.18	AAA_18 Cytidylate_kin
SR-VP_26_10_2019_C_40cm_scaffold_3093_7|SR-VP_26_10_2019_C_40cm_Methanoperedens_44_10|SR-VP_26_10_2019_C_40cm	subfam1812	SR-VP_26_10_2019_C_40cm_Methanoperedens_44_10	Mp		FALSE	subfam1812	PF12897.7	Aminotran_MocR
SR-VP_26_10_2019_C_40cm_scaffold_3093_8|SR-VP_26_10_2019_C_40cm_Methanoperedens_44_10|SR-VP_26_10_2019_C_40cm	subfam1291	SR-VP_26_10_2019_C_40cm_Methanoperedens_44_10	Mp		FALSE	subfam1291	PF00202.21	Aminotran_3
SR-VP_26_10_2019_C_40cm_scaffold_3093_9|SR-VP_26_10_2019_C_40cm_Methanoperedens_44_10|SR-VP_26_10_2019_C_40cm	subfam6157	SR-VP_26_10_2019_C_40cm_Methanoperedens_44_10	Mp		FALSE	subfam6157	PF06745.13	ATPase
SR-VP_26_10_2019_C_40cm_scaffold_3093_10|SR-VP_26_10_2019_C_40cm_Methanoperedens_44_10|SR-VP_26_10_2019_C_40cm	subfam0671	SR-VP_26_10_2019_C_40cm_Methanoperedens_44_10	Mp		FALSE
SR-VP_26_10_2019_C_40cm_scaffold_3093_11|SR-VP_26_10_2019_C_40cm_Methanoperedens_44_10|SR-VP_26_10_2019_C_40cm	subfam6986	SR-VP_26_10_2019_C_40cm_Methanoperedens_44_10	Mp		FALSE	subfam6986	PF13507.6	GATase_5
SR-VP_26_10_2019_C_40cm_scaffold_3093_12|SR-VP_26_10_2019_C_40cm_Methanoperedens_44_10|SR-VP_26_10_2019_C_40cm	subfam7610	SR-VP_26_10_2019_C_40cm_Methanoperedens_44_10	Mp		FALSE	subfam7610	PF08745.11	PIN_5
SR-VP_26_10_2019_C_40cm_scaffold_3093_13|SR-VP_26_10_2019_C_40cm_Methanoperedens_44_10|SR-VP_26_10_2019_C_40cm	subfam0815	SR-VP_26_10_2019_C_40cm_Methanoperedens_44_10	Mp		FALSE	subfam0815	PF03683.13	UPF0175
SR-VP_26_10_2019_C_40cm_scaffold_3093_14|SR-VP_26_10_2019_C_40cm_Methanoperedens_44_10|SR-VP_26_10_2019_C_40cm	subfam0439	SR-VP_26_10_2019_C_40cm_Methanoperedens_44_10	Mp		FALSE
SR-VP_26_10_2019_C_40cm_scaffold_3093_15|SR-VP_26_10_2019_C_40cm_Methanoperedens_44_10|SR-VP_26_10_2019_C_40cm	subfam3622	SR-VP_26_10_2019_C_40cm_Methanoperedens_44_10	Mp		FALSE
SR-VP_26_10_2019_C_40cm_scaffold_3093_16|SR-VP_26_10_2019_C_40cm_Methanoperedens_44_10|SR-VP_26_10_2019_C_40cm	subfam6692	SR-VP_26_10_2019_C_40cm_Methanoperedens_44_10	Mp		FALSE
SR-VP_26_10_2019_C_40cm_scaffold_3093_17|SR-VP_26_10_2019_C_40cm_Methanoperedens_44_10|SR-VP_26_10_2019_C_40cm	subfam4664	SR-VP_26_10_2019_C_40cm_Methanoperedens_44_10	Mp		FALSE	subfam4664	PF02700.14|PF02700.14|PF18072.1|PF12818.7|PF02769.22	PurS PurS FGAR-AT_linker Tegument_dsDNA AIRS_C
SR-VP_26_10_2019_C_40cm_scaffold_3131_1|SR-VP_26_10_2019_C_40cm_Methanoperedens_44_10|SR-VP_26_10_2019_C_40cm	subfam5934	SR-VP_26_10_2019_C_40cm_Methanoperedens_44_10	Mp		FALSE	subfam5934	PF00742.19	Homoserine_dh
SR-VP_26_10_2019_C_40cm_scaffold_3131_2|SR-VP_26_10_2019_C_40cm_Methanoperedens_44_10|SR-VP_26_10_2019_C_40cm	subfam6493	SR-VP_26_10_2019_C_40cm_Methanoperedens_44_10	Mp		FALSE	subfam6493	PF18093.1|PF02475.16	Trm5_N Met_10
SR-VP_26_10_2019_C_40cm_scaffold_3131_3|SR-VP_26_10_2019_C_40cm_Methanoperedens_44_10|SR-VP_26_10_2019_C_40cm	subfam7329	SR-VP_26_10_2019_C_40cm_Methanoperedens_44_10	Mp		FALSE	subfam7329	PF00970.24|PF08030.12	FAD_binding_6 NAD_binding_6
SR-VP_26_10_2019_C_40cm_scaffold_3131_4|SR-VP_26_10_2019_C_40cm_Methanoperedens_44_10|SR-VP_26_10_2019_C_40cm	subfam1430	SR-VP_26_10_2019_C_40cm_Methanoperedens_44_10	Mp		FALSE	subfam1430	PF01180.21	DHO_dh
SR-VP_26_10_2019_C_40cm_scaffold_3131_5|SR-VP_26_10_2019_C_40cm_Methanoperedens_44_10|SR-VP_26_10_2019_C_40cm	subfam0757	SR-VP_26_10_2019_C_40cm_Methanoperedens_44_10	Mp		FALSE	subfam0757	PF07757.13|PF17987.1	AdoMet_MTase PMT2_N
SR-VP_26_10_2019_C_40cm_scaffold_3131_6|SR-VP_26_10_2019_C_40cm_Methanoperedens_44_10|SR-VP_26_10_2019_C_40cm	subfam3747	SR-VP_26_10_2019_C_40cm_Methanoperedens_44_10	Mp		FALSE	subfam3747	PF07578.11	LAB_N
SR-VP_26_10_2019_C_40cm_scaffold_3131_7|SR-VP_26_10_2019_C_40cm_Methanoperedens_44_10|SR-VP_26_10_2019_C_40cm	subfam7601	SR-VP_26_10_2019_C_40cm_Methanoperedens_44_10	Mp		FALSE	subfam7601	PF10143.9|PF00245.20	PhosphMutase Alk_phosphatase
SR-VP_26_10_2019_C_40cm_scaffold_3131_8|SR-VP_26_10_2019_C_40cm_Methanoperedens_44_10|SR-VP_26_10_2019_C_40cm	subfam4435	SR-VP_26_10_2019_C_40cm_Methanoperedens_44_10	Mp		FALSE
SR-VP_26_10_2019_C_40cm_scaffold_3131_9|SR-VP_26_10_2019_C_40cm_Methanoperedens_44_10|SR-VP_26_10_2019_C_40cm	subfam0250	SR-VP_26_10_2019_C_40cm_Methanoperedens_44_10	Mp		FALSE
SR-VP_26_10_2019_C_40cm_scaffold_3131_10|SR-VP_26_10_2019_C_40cm_Methanoperedens_44_10|SR-VP_26_10_2019_C_40cm	subfam1854	SR-VP_26_10_2019_C_40cm_Methanoperedens_44_10	Mp		FALSE	subfam1854	PF04733.14|PF14229.6	Coatomer_E DUF4332
SR-VP_26_10_2019_C_40cm_scaffold_3131_11|SR-VP_26_10_2019_C_40cm_Methanoperedens_44_10|SR-VP_26_10_2019_C_40cm	subfam7211	SR-VP_26_10_2019_C_40cm_Methanoperedens_44_10	Mp		FALSE	subfam7211	PF05158.12	RNA_pol_Rpc34
SR-VP_26_10_2019_C_40cm_scaffold_3131_12|SR-VP_26_10_2019_C_40cm_Methanoperedens_44_10|SR-VP_26_10_2019_C_40cm	subfam6344	SR-VP_26_10_2019_C_40cm_Methanoperedens_44_10	Mp		FALSE	subfam6344	PF02163.22	Peptidase_M50
SR-VP_26_10_2019_C_40cm_scaffold_3131_13|SR-VP_26_10_2019_C_40cm_Methanoperedens_44_10|SR-VP_26_10_2019_C_40cm	subfam2066	SR-VP_26_10_2019_C_40cm_Methanoperedens_44_10	Mp		FALSE	subfam2066	PF14250.6	AbrB-like
SR-VP_26_10_2019_C_40cm_scaffold_3131_14|SR-VP_26_10_2019_C_40cm_Methanoperedens_44_10|SR-VP_26_10_2019_C_40cm	subfam2308	SR-VP_26_10_2019_C_40cm_Methanoperedens_44_10	Mp		FALSE
SR-VP_26_10_2019_C_40cm_scaffold_3131_15|SR-VP_26_10_2019_C_40cm_Methanoperedens_44_10|SR-VP_26_10_2019_C_40cm	subfam1477	SR-VP_26_10_2019_C_40cm_Methanoperedens_44_10	Mp		FALSE
SR-VP_26_10_2019_C_40cm_scaffold_3131_16|SR-VP_26_10_2019_C_40cm_Methanoperedens_44_10|SR-VP_26_10_2019_C_40cm	subfam0536	SR-VP_26_10_2019_C_40cm_Methanoperedens_44_10	Mp		FALSE
SR-VP_26_10_2019_C_40cm_scaffold_3131_17|SR-VP_26_10_2019_C_40cm_Methanoperedens_44_10|SR-VP_26_10_2019_C_40cm	subfam0769	SR-VP_26_10_2019_C_40cm_Methanoperedens_44_10	Mp		FALSE	subfam0769	PF02934.15|PF02637.18	GatB_N GatB_Yqey
SR-VP_26_10_2019_C_40cm_scaffold_3131_18|SR-VP_26_10_2019_C_40cm_Methanoperedens_44_10|SR-VP_26_10_2019_C_40cm	subfam4733	SR-VP_26_10_2019_C_40cm_Methanoperedens_44_10	Mp		FALSE	subfam4733	PF01425.21	Amidase
SR-VP_26_10_2019_C_40cm_scaffold_3131_19|SR-VP_26_10_2019_C_40cm_Methanoperedens_44_10|SR-VP_26_10_2019_C_40cm	subfam7948	SR-VP_26_10_2019_C_40cm_Methanoperedens_44_10	Mp		FALSE	subfam7948	PF02686.15	Glu-tRNAGln
SR-VP_26_10_2019_C_40cm_scaffold_3131_21|SR-VP_26_10_2019_C_40cm_Methanoperedens_44_10|SR-VP_26_10_2019_C_40cm	subfam3912	SR-VP_26_10_2019_C_40cm_Methanoperedens_44_10	Mp		FALSE	subfam3912	PF02310.19|PF04055.21	B12-binding Radical_SAM
SR-VP_26_10_2019_C_40cm_scaffold_3131_22|SR-VP_26_10_2019_C_40cm_Methanoperedens_44_10|SR-VP_26_10_2019_C_40cm	subfam7182	SR-VP_26_10_2019_C_40cm_Methanoperedens_44_10	Mp		FALSE
SR-VP_26_10_2019_C_40cm_scaffold_3131_23|SR-VP_26_10_2019_C_40cm_Methanoperedens_44_10|SR-VP_26_10_2019_C_40cm	subfam1591	SR-VP_26_10_2019_C_40cm_Methanoperedens_44_10	Mp		FALSE	subfam1591	PF04238.12	DUF420
SR-VP_26_10_2019_C_40cm_scaffold_3131_24|SR-VP_26_10_2019_C_40cm_Methanoperedens_44_10|SR-VP_26_10_2019_C_40cm	subfam3648	SR-VP_26_10_2019_C_40cm_Methanoperedens_44_10	Mp		FALSE	subfam3648	PF07784.11	DUF1622
SR-VP_26_10_2019_C_40cm_scaffold_3132_1|SR-VP_26_10_2019_C_40cm_Methanoperedens_44_10|SR-VP_26_10_2019_C_40cm	subfam0557	SR-VP_26_10_2019_C_40cm_Methanoperedens_44_10	Mp		FALSE	subfam0557	PF05221.17	AdoHcyase
SR-VP_26_10_2019_C_40cm_scaffold_3132_2|SR-VP_26_10_2019_C_40cm_Methanoperedens_44_10|SR-VP_26_10_2019_C_40cm	subfam0770	SR-VP_26_10_2019_C_40cm_Methanoperedens_44_10	Mp		FALSE	subfam0770	PF00885.19	DMRL_synthase
SR-VP_26_10_2019_C_40cm_scaffold_3132_3|SR-VP_26_10_2019_C_40cm_Methanoperedens_44_10|SR-VP_26_10_2019_C_40cm	subfam3992	SR-VP_26_10_2019_C_40cm_Methanoperedens_44_10	Mp		FALSE	subfam3992	PF00478.25	IMPDH
SR-VP_26_10_2019_C_40cm_scaffold_3132_4|SR-VP_26_10_2019_C_40cm_Methanoperedens_44_10|SR-VP_26_10_2019_C_40cm	subfam2095	SR-VP_26_10_2019_C_40cm_Methanoperedens_44_10	Mp		FALSE	subfam2095	PF00478.25	IMPDH
SR-VP_26_10_2019_C_40cm_scaffold_3132_5|SR-VP_26_10_2019_C_40cm_Methanoperedens_44_10|SR-VP_26_10_2019_C_40cm	subfam0844	SR-VP_26_10_2019_C_40cm_Methanoperedens_44_10	Mp		FALSE	subfam0844	PF00571.28|PF00478.25|PF00571.28	CBS IMPDH CBS
SR-VP_26_10_2019_C_40cm_scaffold_3132_6|SR-VP_26_10_2019_C_40cm_Methanoperedens_44_10|SR-VP_26_10_2019_C_40cm	subfam3992	SR-VP_26_10_2019_C_40cm_Methanoperedens_44_10	Mp		FALSE	subfam3992	PF00478.25	IMPDH
SR-VP_26_10_2019_C_40cm_scaffold_3132_7|SR-VP_26_10_2019_C_40cm_Methanoperedens_44_10|SR-VP_26_10_2019_C_40cm	subfam3992	SR-VP_26_10_2019_C_40cm_Methanoperedens_44_10	Mp		FALSE	subfam3992	PF00478.25	IMPDH
SR-VP_26_10_2019_C_40cm_scaffold_3132_8|SR-VP_26_10_2019_C_40cm_Methanoperedens_44_10|SR-VP_26_10_2019_C_40cm	subfam1860	SR-VP_26_10_2019_C_40cm_Methanoperedens_44_10	Mp		FALSE	subfam1860	PF09511.10|PF18330.1	RNA_lig_T4_1 Lig_C
SR-VP_26_10_2019_C_40cm_scaffold_3132_9|SR-VP_26_10_2019_C_40cm_Methanoperedens_44_10|SR-VP_26_10_2019_C_40cm	subfam0993	SR-VP_26_10_2019_C_40cm_Methanoperedens_44_10	Mp		FALSE	subfam0993	PF00579.25	tRNA-synt_1b
SR-VP_26_10_2019_C_40cm_scaffold_3132_10|SR-VP_26_10_2019_C_40cm_Methanoperedens_44_10|SR-VP_26_10_2019_C_40cm	subfam6196	SR-VP_26_10_2019_C_40cm_Methanoperedens_44_10	Mp		FALSE
SR-VP_26_10_2019_C_40cm_scaffold_3132_11|SR-VP_26_10_2019_C_40cm_Methanoperedens_44_10|SR-VP_26_10_2019_C_40cm	subfam4153	SR-VP_26_10_2019_C_40cm_Methanoperedens_44_10	Mp		FALSE
SR-VP_26_10_2019_C_40cm_scaffold_3132_12|SR-VP_26_10_2019_C_40cm_Methanoperedens_44_10|SR-VP_26_10_2019_C_40cm	subfam5301	SR-VP_26_10_2019_C_40cm_Methanoperedens_44_10	Mp		FALSE	subfam5301	PF14519.6	Macro_2
SR-VP_26_10_2019_C_40cm_scaffold_3132_13|SR-VP_26_10_2019_C_40cm_Methanoperedens_44_10|SR-VP_26_10_2019_C_40cm	subfam6833	SR-VP_26_10_2019_C_40cm_Methanoperedens_44_10	Mp		FALSE
SR-VP_26_10_2019_C_40cm_scaffold_3132_14|SR-VP_26_10_2019_C_40cm_Methanoperedens_44_10|SR-VP_26_10_2019_C_40cm	subfam4384	SR-VP_26_10_2019_C_40cm_Methanoperedens_44_10	Mp		FALSE	subfam4384	PF01850.21	PIN
SR-VP_26_10_2019_C_40cm_scaffold_3132_15|SR-VP_26_10_2019_C_40cm_Methanoperedens_44_10|SR-VP_26_10_2019_C_40cm	subfam2766	SR-VP_26_10_2019_C_40cm_Methanoperedens_44_10	Mp		FALSE	subfam2766	PF02224.18|PF01202.22	Cytidylate_kin SKI
SR-VP_26_10_2019_C_40cm_scaffold_3132_16|SR-VP_26_10_2019_C_40cm_Methanoperedens_44_10|SR-VP_26_10_2019_C_40cm	subfam4894	SR-VP_26_10_2019_C_40cm_Methanoperedens_44_10	Mp		FALSE	subfam4894	PF10620.9	MdcG
SR-VP_26_10_2019_C_40cm_scaffold_3132_17|SR-VP_26_10_2019_C_40cm_Methanoperedens_44_10|SR-VP_26_10_2019_C_40cm	subfam0941	SR-VP_26_10_2019_C_40cm_Methanoperedens_44_10	Mp		FALSE	subfam0941	PF01894.17	UPF0047
SR-VP_26_10_2019_C_40cm_scaffold_3132_18|SR-VP_26_10_2019_C_40cm_Methanoperedens_44_10|SR-VP_26_10_2019_C_40cm	subfam6343	SR-VP_26_10_2019_C_40cm_Methanoperedens_44_10	Mp		FALSE	subfam6343	PF01941.19	AdoMet_Synthase
SR-VP_26_10_2019_C_40cm_scaffold_3132_19|SR-VP_26_10_2019_C_40cm_Methanoperedens_44_10|SR-VP_26_10_2019_C_40cm	subfam6648	SR-VP_26_10_2019_C_40cm_Methanoperedens_44_10	Mp		FALSE	subfam6648	PF04055.21|PF08608.12	Radical_SAM Wyosine_form
SR-VP_26_10_2019_C_40cm_scaffold_3132_20|SR-VP_26_10_2019_C_40cm_Methanoperedens_44_10|SR-VP_26_10_2019_C_40cm	subfam6719	SR-VP_26_10_2019_C_40cm_Methanoperedens_44_10	Mp		FALSE	subfam6719	PF02616.14	SMC_ScpA
SR-VP_26_10_2019_C_40cm_scaffold_3132_21|SR-VP_26_10_2019_C_40cm_Methanoperedens_44_10|SR-VP_26_10_2019_C_40cm	subfam5703	SR-VP_26_10_2019_C_40cm_Methanoperedens_44_10	Mp		FALSE	subfam5703	PF04079.16	SMC_ScpB
SR-VP_26_10_2019_C_40cm_scaffold_3132_22|SR-VP_26_10_2019_C_40cm_Methanoperedens_44_10|SR-VP_26_10_2019_C_40cm	subfam6944	SR-VP_26_10_2019_C_40cm_Methanoperedens_44_10	Mp		FALSE	subfam6944	PF12089.8	DUF3566
SR-VP_26_10_2019_C_40cm_scaffold_3132_23|SR-VP_26_10_2019_C_40cm_Methanoperedens_44_10|SR-VP_26_10_2019_C_40cm	subfam2514	SR-VP_26_10_2019_C_40cm_Methanoperedens_44_10	Mp		FALSE	subfam2514	PF13738.6|PF02852.22	Pyr_redox_3 Pyr_redox_dim
SR-VP_26_10_2019_C_40cm_scaffold_3148_1|SR-VP_26_10_2019_C_40cm_Methanoperedens_44_10|SR-VP_26_10_2019_C_40cm	subfam0513	SR-VP_26_10_2019_C_40cm_Methanoperedens_44_10	Mp		FALSE	subfam0513	PF09861.9	Lar_N
SR-VP_26_10_2019_C_40cm_scaffold_3148_2|SR-VP_26_10_2019_C_40cm_Methanoperedens_44_10|SR-VP_26_10_2019_C_40cm	subfam1999	SR-VP_26_10_2019_C_40cm_Methanoperedens_44_10	Mp		FALSE
SR-VP_26_10_2019_C_40cm_scaffold_3148_3|SR-VP_26_10_2019_C_40cm_Methanoperedens_44_10|SR-VP_26_10_2019_C_40cm	subfam4904	SR-VP_26_10_2019_C_40cm_Methanoperedens_44_10	Mp		FALSE
SR-VP_26_10_2019_C_40cm_scaffold_3148_4|SR-VP_26_10_2019_C_40cm_Methanoperedens_44_10|SR-VP_26_10_2019_C_40cm	subfam0008	SR-VP_26_10_2019_C_40cm_Methanoperedens_44_10	Mp		FALSE	subfam0008	PF01972.16	SDH_sah
SR-VP_26_10_2019_C_40cm_scaffold_3148_5|SR-VP_26_10_2019_C_40cm_Methanoperedens_44_10|SR-VP_26_10_2019_C_40cm	subfam4820	SR-VP_26_10_2019_C_40cm_Methanoperedens_44_10	Mp		FALSE	subfam4820	PF02308.16|PF13194.6	MgtC DUF4010
SR-VP_26_10_2019_C_40cm_scaffold_3148_6|SR-VP_26_10_2019_C_40cm_Methanoperedens_44_10|SR-VP_26_10_2019_C_40cm	subfam6259	SR-VP_26_10_2019_C_40cm_Methanoperedens_44_10	Mp		FALSE	subfam6259	PF00696.28	AA_kinase
SR-VP_26_10_2019_C_40cm_scaffold_3148_7|SR-VP_26_10_2019_C_40cm_Methanoperedens_44_10|SR-VP_26_10_2019_C_40cm	subfam7519	SR-VP_26_10_2019_C_40cm_Methanoperedens_44_10	Mp		FALSE	subfam7519	PF10884.8	DUF2683
SR-VP_26_10_2019_C_40cm_scaffold_3148_8|SR-VP_26_10_2019_C_40cm_Methanoperedens_44_10|SR-VP_26_10_2019_C_40cm	subfam3649	SR-VP_26_10_2019_C_40cm_Methanoperedens_44_10	Mp		FALSE
SR-VP_26_10_2019_C_40cm_scaffold_3148_9|SR-VP_26_10_2019_C_40cm_Methanoperedens_44_10|SR-VP_26_10_2019_C_40cm	subfam7876	SR-VP_26_10_2019_C_40cm_Methanoperedens_44_10	Mp		FALSE	subfam7876	PF00292.18	PAX
SR-VP_26_10_2019_C_40cm_scaffold_3148_10|SR-VP_26_10_2019_C_40cm_Methanoperedens_44_10|SR-VP_26_10_2019_C_40cm	subfam2255	SR-VP_26_10_2019_C_40cm_Methanoperedens_44_10	Mp		FALSE	subfam2255	PF01970.16	TctA
SR-VP_26_10_2019_C_40cm_scaffold_3148_11|SR-VP_26_10_2019_C_40cm_Methanoperedens_44_10|SR-VP_26_10_2019_C_40cm	subfam6309	SR-VP_26_10_2019_C_40cm_Methanoperedens_44_10	Mp		FALSE	subfam6309	PF02602.15	HEM4
SR-VP_26_10_2019_C_40cm_scaffold_3148_12|SR-VP_26_10_2019_C_40cm_Methanoperedens_44_10|SR-VP_26_10_2019_C_40cm	subfam5513	SR-VP_26_10_2019_C_40cm_Methanoperedens_44_10	Mp		FALSE	subfam5513	PF00005.27|PF06068.13	ABC_tran TIP49
SR-VP_26_10_2019_C_40cm_scaffold_3148_13|SR-VP_26_10_2019_C_40cm_Methanoperedens_44_10|SR-VP_26_10_2019_C_40cm	subfam2799	SR-VP_26_10_2019_C_40cm_Methanoperedens_44_10	Mp		FALSE	subfam2799	PF00528.22	BPD_transp_1
SR-VP_26_10_2019_C_40cm_scaffold_3148_14|SR-VP_26_10_2019_C_40cm_Methanoperedens_44_10|SR-VP_26_10_2019_C_40cm	subfam2799	SR-VP_26_10_2019_C_40cm_Methanoperedens_44_10	Mp		FALSE	subfam2799	PF00528.22	BPD_transp_1
SR-VP_26_10_2019_C_40cm_scaffold_3148_15|SR-VP_26_10_2019_C_40cm_Methanoperedens_44_10|SR-VP_26_10_2019_C_40cm	subfam1685	SR-VP_26_10_2019_C_40cm_Methanoperedens_44_10	Mp		FALSE	subfam1685	PF12849.7	PBP_like_2
SR-VP_26_10_2019_C_40cm_scaffold_3148_16|SR-VP_26_10_2019_C_40cm_Methanoperedens_44_10|SR-VP_26_10_2019_C_40cm	subfam2842	SR-VP_26_10_2019_C_40cm_Methanoperedens_44_10	Mp		FALSE
SR-VP_26_10_2019_C_40cm_scaffold_3148_17|SR-VP_26_10_2019_C_40cm_Methanoperedens_44_10|SR-VP_26_10_2019_C_40cm	subfam7466	SR-VP_26_10_2019_C_40cm_Methanoperedens_44_10	Mp		FALSE
SR-VP_26_10_2019_C_40cm_scaffold_3148_18|SR-VP_26_10_2019_C_40cm_Methanoperedens_44_10|SR-VP_26_10_2019_C_40cm	subfam7211	SR-VP_26_10_2019_C_40cm_Methanoperedens_44_10	Mp		FALSE	subfam7211	PF05158.12	RNA_pol_Rpc34
SR-VP_26_10_2019_C_40cm_scaffold_3356_1|SR-VP_26_10_2019_C_40cm_Methanoperedens_44_10|SR-VP_26_10_2019_C_40cm	subfam1095	SR-VP_26_10_2019_C_40cm_Methanoperedens_44_10	Mp		FALSE	subfam1095	PF00586.24|PF02769.22	AIRS AIRS_C
SR-VP_26_10_2019_C_40cm_scaffold_3356_2|SR-VP_26_10_2019_C_40cm_Methanoperedens_44_10|SR-VP_26_10_2019_C_40cm	subfam0145	SR-VP_26_10_2019_C_40cm_Methanoperedens_44_10	Mp		FALSE	subfam0145	PF01702.18	TGT
SR-VP_26_10_2019_C_40cm_scaffold_3356_3|SR-VP_26_10_2019_C_40cm_Methanoperedens_44_10|SR-VP_26_10_2019_C_40cm	subfam0529	SR-VP_26_10_2019_C_40cm_Methanoperedens_44_10	Mp		FALSE	subfam0529	PF02547.15	Queuosine_synth
SR-VP_26_10_2019_C_40cm_scaffold_3356_4|SR-VP_26_10_2019_C_40cm_Methanoperedens_44_10|SR-VP_26_10_2019_C_40cm	subfam1923	SR-VP_26_10_2019_C_40cm_Methanoperedens_44_10	Mp		FALSE	subfam1923	PF01887.16	SAM_adeno_trans
SR-VP_26_10_2019_C_40cm_scaffold_3356_5|SR-VP_26_10_2019_C_40cm_Methanoperedens_44_10|SR-VP_26_10_2019_C_40cm	subfam3250	SR-VP_26_10_2019_C_40cm_Methanoperedens_44_10	Mp		FALSE	subfam3250	PF00091.25	Tubulin
SR-VP_26_10_2019_C_40cm_scaffold_3356_6|SR-VP_26_10_2019_C_40cm_Methanoperedens_44_10|SR-VP_26_10_2019_C_40cm	subfam6120	SR-VP_26_10_2019_C_40cm_Methanoperedens_44_10	Mp		FALSE	subfam6120	PF02112.15|PF17030.5	PDEase_II Beta_lactamase3
SR-VP_26_10_2019_C_40cm_scaffold_3356_7|SR-VP_26_10_2019_C_40cm_Methanoperedens_44_10|SR-VP_26_10_2019_C_40cm	subfam6929	SR-VP_26_10_2019_C_40cm_Methanoperedens_44_10	Mp		FALSE	subfam6929	PF13086.6|PF13087.6	AAA_11 AAA_12
SR-VP_26_10_2019_C_40cm_scaffold_3356_8|SR-VP_26_10_2019_C_40cm_Methanoperedens_44_10|SR-VP_26_10_2019_C_40cm	subfam3955	SR-VP_26_10_2019_C_40cm_Methanoperedens_44_10	Mp		FALSE
SR-VP_26_10_2019_C_40cm_scaffold_3356_9|SR-VP_26_10_2019_C_40cm_Methanoperedens_44_10|SR-VP_26_10_2019_C_40cm	subfam5203	SR-VP_26_10_2019_C_40cm_Methanoperedens_44_10	Mp		FALSE	subfam5203	PF03706.13	LPG_synthase_TM
SR-VP_26_10_2019_C_40cm_scaffold_3356_10|SR-VP_26_10_2019_C_40cm_Methanoperedens_44_10|SR-VP_26_10_2019_C_40cm	subfam6164	SR-VP_26_10_2019_C_40cm_Methanoperedens_44_10	Mp		FALSE	subfam6164	PF08443.11	RimK
SR-VP_26_10_2019_C_40cm_scaffold_3356_11|SR-VP_26_10_2019_C_40cm_Methanoperedens_44_10|SR-VP_26_10_2019_C_40cm	subfam7997	SR-VP_26_10_2019_C_40cm_Methanoperedens_44_10	Mp		FALSE	subfam7997	PF02677.14	QueH
SR-VP_26_10_2019_C_40cm_scaffold_3356_12|SR-VP_26_10_2019_C_40cm_Methanoperedens_44_10|SR-VP_26_10_2019_C_40cm	subfam5166	SR-VP_26_10_2019_C_40cm_Methanoperedens_44_10	Mp		FALSE
SR-VP_26_10_2019_C_40cm_scaffold_3356_13|SR-VP_26_10_2019_C_40cm_Methanoperedens_44_10|SR-VP_26_10_2019_C_40cm	subfam2073	SR-VP_26_10_2019_C_40cm_Methanoperedens_44_10	Mp		FALSE	subfam2073	PF04055.21	Radical_SAM
SR-VP_26_10_2019_C_40cm_scaffold_3356_14|SR-VP_26_10_2019_C_40cm_Methanoperedens_44_10|SR-VP_26_10_2019_C_40cm	subfam4990	SR-VP_26_10_2019_C_40cm_Methanoperedens_44_10	Mp		FALSE	subfam4990	PF02540.17|PF00958.22	NAD_synthase GMP_synt_C
SR-VP_26_10_2019_C_40cm_scaffold_3356_15|SR-VP_26_10_2019_C_40cm_Methanoperedens_44_10|SR-VP_26_10_2019_C_40cm	subfam5513	SR-VP_26_10_2019_C_40cm_Methanoperedens_44_10	Mp		FALSE	subfam5513	PF00005.27|PF06068.13	ABC_tran TIP49
SR-VP_26_10_2019_C_40cm_scaffold_3356_16|SR-VP_26_10_2019_C_40cm_Methanoperedens_44_10|SR-VP_26_10_2019_C_40cm	subfam6028	SR-VP_26_10_2019_C_40cm_Methanoperedens_44_10	Mp		FALSE	subfam6028	PF12698.7	ABC2_membrane_3
SR-VP_26_10_2019_C_40cm_scaffold_3401_1|SR-VP_26_10_2019_C_40cm_Methanoperedens_44_10|SR-VP_26_10_2019_C_40cm	subfam4777	SR-VP_26_10_2019_C_40cm_Methanoperedens_44_10	Mp		FALSE
SR-VP_26_10_2019_C_40cm_scaffold_3401_2|SR-VP_26_10_2019_C_40cm_Methanoperedens_44_10|SR-VP_26_10_2019_C_40cm	subfam4713	SR-VP_26_10_2019_C_40cm_Methanoperedens_44_10	Mp		FALSE	subfam4713	PF12826.7	HHH_2
SR-VP_26_10_2019_C_40cm_scaffold_3401_3|SR-VP_26_10_2019_C_40cm_Methanoperedens_44_10|SR-VP_26_10_2019_C_40cm	subfam2758	SR-VP_26_10_2019_C_40cm_Methanoperedens_44_10	Mp		FALSE	subfam2758	PF01493.19	GXGXG
SR-VP_26_10_2019_C_40cm_scaffold_3401_4|SR-VP_26_10_2019_C_40cm_Methanoperedens_44_10|SR-VP_26_10_2019_C_40cm	subfam6118	SR-VP_26_10_2019_C_40cm_Methanoperedens_44_10	Mp		FALSE	subfam6118	PF08670.11	MEKHLA
SR-VP_26_10_2019_C_40cm_scaffold_3401_5|SR-VP_26_10_2019_C_40cm_Methanoperedens_44_10|SR-VP_26_10_2019_C_40cm	subfam1409	SR-VP_26_10_2019_C_40cm_Methanoperedens_44_10	Mp		FALSE	subfam1409	PF13707.6	RloB
SR-VP_26_10_2019_C_40cm_scaffold_3401_6|SR-VP_26_10_2019_C_40cm_Methanoperedens_44_10|SR-VP_26_10_2019_C_40cm	subfam5279	SR-VP_26_10_2019_C_40cm_Methanoperedens_44_10	Mp		FALSE	subfam5279	PF13175.6	AAA_15
SR-VP_26_10_2019_C_40cm_scaffold_3401_7|SR-VP_26_10_2019_C_40cm_Methanoperedens_44_10|SR-VP_26_10_2019_C_40cm	subfam3486	SR-VP_26_10_2019_C_40cm_Methanoperedens_44_10	Mp		FALSE	subfam3486	PF02627.20	CMD
SR-VP_26_10_2019_C_40cm_scaffold_3401_8|SR-VP_26_10_2019_C_40cm_Methanoperedens_44_10|SR-VP_26_10_2019_C_40cm	subfam2289	SR-VP_26_10_2019_C_40cm_Methanoperedens_44_10	Mp		FALSE	subfam2289	PF13593.6	SBF_like
SR-VP_26_10_2019_C_40cm_scaffold_3401_9|SR-VP_26_10_2019_C_40cm_Methanoperedens_44_10|SR-VP_26_10_2019_C_40cm	subfam7787	SR-VP_26_10_2019_C_40cm_Methanoperedens_44_10	Mp		FALSE	subfam7787	PF09824.9	ArsR
SR-VP_26_10_2019_C_40cm_scaffold_3401_10|SR-VP_26_10_2019_C_40cm_Methanoperedens_44_10|SR-VP_26_10_2019_C_40cm	subfam6283	SR-VP_26_10_2019_C_40cm_Methanoperedens_44_10	Mp		FALSE	subfam6283	PF00483.23	NTP_transferase
SR-VP_26_10_2019_C_40cm_scaffold_3401_11|SR-VP_26_10_2019_C_40cm_Methanoperedens_44_10|SR-VP_26_10_2019_C_40cm	subfam1251	SR-VP_26_10_2019_C_40cm_Methanoperedens_44_10	Mp		FALSE	subfam1251	PF06026.14	Rib_5-P_isom_A
SR-VP_26_10_2019_C_40cm_scaffold_3401_12|SR-VP_26_10_2019_C_40cm_Methanoperedens_44_10|SR-VP_26_10_2019_C_40cm	subfam5513	SR-VP_26_10_2019_C_40cm_Methanoperedens_44_10	Mp		FALSE	subfam5513	PF00005.27|PF06068.13	ABC_tran TIP49
SR-VP_26_10_2019_C_40cm_scaffold_3401_13|SR-VP_26_10_2019_C_40cm_Methanoperedens_44_10|SR-VP_26_10_2019_C_40cm	subfam6507	SR-VP_26_10_2019_C_40cm_Methanoperedens_44_10	Mp		FALSE
SR-VP_26_10_2019_C_40cm_scaffold_3401_14|SR-VP_26_10_2019_C_40cm_Methanoperedens_44_10|SR-VP_26_10_2019_C_40cm	subfam2247	SR-VP_26_10_2019_C_40cm_Methanoperedens_44_10	Mp		FALSE	subfam2247	PF00361.20	Proton_antipo_M
SR-VP_26_10_2019_C_40cm_scaffold_3626_2|SR-VP_26_10_2019_C_40cm_Methanoperedens_44_10|SR-VP_26_10_2019_C_40cm	subfam5256	SR-VP_26_10_2019_C_40cm_Methanoperedens_44_10	Mp		FALSE	subfam5256	PF05559.11	DUF763
SR-VP_26_10_2019_C_40cm_scaffold_3626_3|SR-VP_26_10_2019_C_40cm_Methanoperedens_44_10|SR-VP_26_10_2019_C_40cm	subfam3738	SR-VP_26_10_2019_C_40cm_Methanoperedens_44_10	Mp		FALSE	subfam3738	PF04055.21	Radical_SAM
SR-VP_26_10_2019_C_40cm_scaffold_3626_4|SR-VP_26_10_2019_C_40cm_Methanoperedens_44_10|SR-VP_26_10_2019_C_40cm	subfam5049	SR-VP_26_10_2019_C_40cm_Methanoperedens_44_10	Mp		FALSE	subfam5049	PF03665.13	UPF0172
SR-VP_26_10_2019_C_40cm_scaffold_3626_5|SR-VP_26_10_2019_C_40cm_Methanoperedens_44_10|SR-VP_26_10_2019_C_40cm	subfam2860	SR-VP_26_10_2019_C_40cm_Methanoperedens_44_10	Mp		FALSE	subfam2860	PF02525.17	Flavodoxin_2
SR-VP_26_10_2019_C_40cm_scaffold_3626_6|SR-VP_26_10_2019_C_40cm_Methanoperedens_44_10|SR-VP_26_10_2019_C_40cm	subfam0157	SR-VP_26_10_2019_C_40cm_Methanoperedens_44_10	Mp		FALSE	subfam0157	PF02878.16|PF02879.16|PF02880.16|PF00408.20	PGM_PMM_I PGM_PMM_II PGM_PMM_III PGM_PMM_IV
SR-VP_26_10_2019_C_40cm_scaffold_3626_7|SR-VP_26_10_2019_C_40cm_Methanoperedens_44_10|SR-VP_26_10_2019_C_40cm	subfam6905	SR-VP_26_10_2019_C_40cm_Methanoperedens_44_10	Mp		FALSE	subfam6905	PF07315.11	DUF1462
SR-VP_26_10_2019_C_40cm_scaffold_3626_8|SR-VP_26_10_2019_C_40cm_Methanoperedens_44_10|SR-VP_26_10_2019_C_40cm	subfam7016	SR-VP_26_10_2019_C_40cm_Methanoperedens_44_10	Mp		FALSE
SR-VP_26_10_2019_C_40cm_scaffold_3626_9|SR-VP_26_10_2019_C_40cm_Methanoperedens_44_10|SR-VP_26_10_2019_C_40cm	subfam6713	SR-VP_26_10_2019_C_40cm_Methanoperedens_44_10	Mp		FALSE	subfam6713	PF00032.17	Cytochrom_B_C
SR-VP_26_10_2019_C_40cm_scaffold_3626_10|SR-VP_26_10_2019_C_40cm_Methanoperedens_44_10|SR-VP_26_10_2019_C_40cm	subfam6435	SR-VP_26_10_2019_C_40cm_Methanoperedens_44_10	Mp		FALSE	subfam6435	PF00033.19	Cytochrome_B
SR-VP_26_10_2019_C_40cm_scaffold_3626_11|SR-VP_26_10_2019_C_40cm_Methanoperedens_44_10|SR-VP_26_10_2019_C_40cm	subfam4459	SR-VP_26_10_2019_C_40cm_Methanoperedens_44_10	Mp		FALSE	subfam4459	PF00355.26	Rieske
SR-VP_26_10_2019_C_40cm_scaffold_3626_12|SR-VP_26_10_2019_C_40cm_Methanoperedens_44_10|SR-VP_26_10_2019_C_40cm	subfam2833	SR-VP_26_10_2019_C_40cm_Methanoperedens_44_10	Mp		FALSE
SR-VP_26_10_2019_C_40cm_scaffold_3626_13|SR-VP_26_10_2019_C_40cm_Methanoperedens_44_10|SR-VP_26_10_2019_C_40cm	subfam8206	SR-VP_26_10_2019_C_40cm_Methanoperedens_44_10	Mp		FALSE
SR-VP_26_10_2019_C_40cm_scaffold_3626_14|SR-VP_26_10_2019_C_40cm_Methanoperedens_44_10|SR-VP_26_10_2019_C_40cm	subfam7201	SR-VP_26_10_2019_C_40cm_Methanoperedens_44_10	Mp		FALSE	subfam7201	PF14537.6|PF02335.15|PF02335.15	Cytochrom_c3_2 Cytochrom_C552 Cytochrom_C552
SR-VP_26_10_2019_C_40cm_scaffold_3626_15|SR-VP_26_10_2019_C_40cm_Methanoperedens_44_10|SR-VP_26_10_2019_C_40cm	subfam7201	SR-VP_26_10_2019_C_40cm_Methanoperedens_44_10	Mp		FALSE	subfam7201	PF14537.6|PF02335.15|PF02335.15	Cytochrom_c3_2 Cytochrom_C552 Cytochrom_C552
SR-VP_26_10_2019_C_40cm_scaffold_3626_16|SR-VP_26_10_2019_C_40cm_Methanoperedens_44_10|SR-VP_26_10_2019_C_40cm	subfam4611	SR-VP_26_10_2019_C_40cm_Methanoperedens_44_10	Mp		FALSE	subfam4611	PF04312.13	DUF460
SR-VP_26_10_2019_C_40cm_scaffold_3626_17|SR-VP_26_10_2019_C_40cm_Methanoperedens_44_10|SR-VP_26_10_2019_C_40cm	subfam0202	SR-VP_26_10_2019_C_40cm_Methanoperedens_44_10	Mp		FALSE	subfam0202	PF02958.20|PF14531.6	EcKinase Kinase-like
SR-VP_26_10_2019_C_40cm_scaffold_3626_18|SR-VP_26_10_2019_C_40cm_Methanoperedens_44_10|SR-VP_26_10_2019_C_40cm	subfam2857	SR-VP_26_10_2019_C_40cm_Methanoperedens_44_10	Mp		FALSE	subfam2857	PF16900.5	REPA_OB_2
SR-VP_26_10_2019_C_40cm_scaffold_3626_19|SR-VP_26_10_2019_C_40cm_Methanoperedens_44_10|SR-VP_26_10_2019_C_40cm	subfam0032	SR-VP_26_10_2019_C_40cm_Methanoperedens_44_10	Mp		FALSE	subfam0032	PF02112.15	PDEase_II
SR-VP_26_10_2019_C_40cm_scaffold_3627_1|SR-VP_26_10_2019_C_40cm_Methanoperedens_44_10|SR-VP_26_10_2019_C_40cm	subfam0598	SR-VP_26_10_2019_C_40cm_Methanoperedens_44_10	Mp		FALSE
SR-VP_26_10_2019_C_40cm_scaffold_3627_2|SR-VP_26_10_2019_C_40cm_Methanoperedens_44_10|SR-VP_26_10_2019_C_40cm	subfam1839	SR-VP_26_10_2019_C_40cm_Methanoperedens_44_10	Mp		FALSE	subfam1839	PF00210.24|PF00301.20	Ferritin Rubredoxin
SR-VP_26_10_2019_C_40cm_scaffold_3627_3|SR-VP_26_10_2019_C_40cm_Methanoperedens_44_10|SR-VP_26_10_2019_C_40cm	subfam0689	SR-VP_26_10_2019_C_40cm_Methanoperedens_44_10	Mp		FALSE	subfam0689	PF01174.19	SNO
SR-VP_26_10_2019_C_40cm_scaffold_3627_4|SR-VP_26_10_2019_C_40cm_Methanoperedens_44_10|SR-VP_26_10_2019_C_40cm	subfam1357	SR-VP_26_10_2019_C_40cm_Methanoperedens_44_10	Mp		FALSE
SR-VP_26_10_2019_C_40cm_scaffold_3627_5|SR-VP_26_10_2019_C_40cm_Methanoperedens_44_10|SR-VP_26_10_2019_C_40cm	subfam0755	SR-VP_26_10_2019_C_40cm_Methanoperedens_44_10	Mp		FALSE	subfam0755	PF00330.20	Aconitase
SR-VP_26_10_2019_C_40cm_scaffold_3627_6|SR-VP_26_10_2019_C_40cm_Methanoperedens_44_10|SR-VP_26_10_2019_C_40cm	subfam4281	SR-VP_26_10_2019_C_40cm_Methanoperedens_44_10	Mp		FALSE
SR-VP_26_10_2019_C_40cm_scaffold_3627_7|SR-VP_26_10_2019_C_40cm_Methanoperedens_44_10|SR-VP_26_10_2019_C_40cm	subfam0719	SR-VP_26_10_2019_C_40cm_Methanoperedens_44_10	Mp		FALSE
SR-VP_26_10_2019_C_40cm_scaffold_3627_8|SR-VP_26_10_2019_C_40cm_Methanoperedens_44_10|SR-VP_26_10_2019_C_40cm	subfam5148	SR-VP_26_10_2019_C_40cm_Methanoperedens_44_10	Mp		FALSE	subfam5148	PF04055.21	Radical_SAM
SR-VP_26_10_2019_C_40cm_scaffold_3627_9|SR-VP_26_10_2019_C_40cm_Methanoperedens_44_10|SR-VP_26_10_2019_C_40cm	subfam5513	SR-VP_26_10_2019_C_40cm_Methanoperedens_44_10	Mp		FALSE	subfam5513	PF00005.27|PF06068.13	ABC_tran TIP49
SR-VP_26_10_2019_C_40cm_scaffold_3627_10|SR-VP_26_10_2019_C_40cm_Methanoperedens_44_10|SR-VP_26_10_2019_C_40cm	subfam7802	SR-VP_26_10_2019_C_40cm_Methanoperedens_44_10	Mp		FALSE	subfam7802	PF12679.7|PF13367.6	ABC2_membrane_2 PrsW-protease
SR-VP_26_10_2019_C_40cm_scaffold_3627_11|SR-VP_26_10_2019_C_40cm_Methanoperedens_44_10|SR-VP_26_10_2019_C_40cm	subfam7962	SR-VP_26_10_2019_C_40cm_Methanoperedens_44_10	Mp		FALSE	subfam7962	PF12698.7	ABC2_membrane_3
SR-VP_26_10_2019_C_40cm_scaffold_3627_12|SR-VP_26_10_2019_C_40cm_Methanoperedens_44_10|SR-VP_26_10_2019_C_40cm	subfam5417	SR-VP_26_10_2019_C_40cm_Methanoperedens_44_10	Mp		FALSE	subfam5417	PF00587.25|PF03129.20|PF09180.11	tRNA-synt_2b HGTP_anticodon ProRS-C_1
SR-VP_26_10_2019_C_40cm_scaffold_3627_13|SR-VP_26_10_2019_C_40cm_Methanoperedens_44_10|SR-VP_26_10_2019_C_40cm	subfam5313	SR-VP_26_10_2019_C_40cm_Methanoperedens_44_10	Mp		FALSE	subfam5313	PF01423.22	LSM
SR-VP_26_10_2019_C_40cm_scaffold_3627_14|SR-VP_26_10_2019_C_40cm_Methanoperedens_44_10|SR-VP_26_10_2019_C_40cm	subfam3934	SR-VP_26_10_2019_C_40cm_Methanoperedens_44_10	Mp		FALSE	subfam3934	PF05158.12	RNA_pol_Rpc34
SR-VP_26_10_2019_C_40cm_scaffold_3627_15|SR-VP_26_10_2019_C_40cm_Methanoperedens_44_10|SR-VP_26_10_2019_C_40cm	subfam2316	SR-VP_26_10_2019_C_40cm_Methanoperedens_44_10	Mp		FALSE	subfam2316	PF16542.5|PF04679.15	PNKP_ligase DNA_ligase_A_C
SR-VP_26_10_2019_C_40cm_scaffold_3627_16|SR-VP_26_10_2019_C_40cm_Methanoperedens_44_10|SR-VP_26_10_2019_C_40cm	subfam3011	SR-VP_26_10_2019_C_40cm_Methanoperedens_44_10	Mp		FALSE	subfam3011	PF04675.14|PF16542.5|PF04679.15	DNA_ligase_A_N PNKP_ligase DNA_ligase_A_C
SR-VP_26_10_2019_C_40cm_scaffold_3627_17|SR-VP_26_10_2019_C_40cm_Methanoperedens_44_10|SR-VP_26_10_2019_C_40cm	subfam0192	SR-VP_26_10_2019_C_40cm_Methanoperedens_44_10	Mp		FALSE	subfam0192	PF13447.6|PF03264.14	Multi-haem_cyto Cytochrom_NNT
SR-VP_26_10_2019_C_40cm_scaffold_3627_18|SR-VP_26_10_2019_C_40cm_Methanoperedens_44_10|SR-VP_26_10_2019_C_40cm	subfam0127	SR-VP_26_10_2019_C_40cm_Methanoperedens_44_10	Mp		FALSE	subfam0127	PF04457.12	MJ1316
SR-VP_26_10_2019_C_40cm_scaffold_3627_19|SR-VP_26_10_2019_C_40cm_Methanoperedens_44_10|SR-VP_26_10_2019_C_40cm	subfam4580	SR-VP_26_10_2019_C_40cm_Methanoperedens_44_10	Mp		FALSE
SR-VP_26_10_2019_C_40cm_scaffold_3627_20|SR-VP_26_10_2019_C_40cm_Methanoperedens_44_10|SR-VP_26_10_2019_C_40cm	subfam4917	SR-VP_26_10_2019_C_40cm_Methanoperedens_44_10	Mp		FALSE	subfam4917	PF01986.16	DUF123
SR-VP_26_10_2019_C_40cm_scaffold_3627_21|SR-VP_26_10_2019_C_40cm_Methanoperedens_44_10|SR-VP_26_10_2019_C_40cm	subfam0037	SR-VP_26_10_2019_C_40cm_Methanoperedens_44_10	Mp		FALSE	subfam0037	PF01118.24|PF02774.18	Semialdhyde_dh Semialdhyde_dhC
SR-VP_26_10_2019_C_40cm_scaffold_3627_22|SR-VP_26_10_2019_C_40cm_Methanoperedens_44_10|SR-VP_26_10_2019_C_40cm	subfam2095	SR-VP_26_10_2019_C_40cm_Methanoperedens_44_10	Mp		FALSE	subfam2095	PF00478.25	IMPDH
SR-VP_26_10_2019_C_40cm_scaffold_3627_23|SR-VP_26_10_2019_C_40cm_Methanoperedens_44_10|SR-VP_26_10_2019_C_40cm	subfam7728	SR-VP_26_10_2019_C_40cm_Methanoperedens_44_10	Mp		FALSE	subfam7728	PF01960.18	ArgJ
SR-VP_26_10_2019_C_40cm_scaffold_3627_24|SR-VP_26_10_2019_C_40cm_Methanoperedens_44_10|SR-VP_26_10_2019_C_40cm	subfam6963	SR-VP_26_10_2019_C_40cm_Methanoperedens_44_10	Mp		FALSE	subfam6963	PF01053.20	Cys_Met_Meta_PP
SR-VP_26_10_2019_C_40cm_scaffold_3627_25|SR-VP_26_10_2019_C_40cm_Methanoperedens_44_10|SR-VP_26_10_2019_C_40cm	subfam4233	SR-VP_26_10_2019_C_40cm_Methanoperedens_44_10	Mp		FALSE	subfam4233	PF15731.5	MqsA_antitoxin
SR-VP_26_10_2019_C_40cm_scaffold_3627_26|SR-VP_26_10_2019_C_40cm_Methanoperedens_44_10|SR-VP_26_10_2019_C_40cm	subfam4531	SR-VP_26_10_2019_C_40cm_Methanoperedens_44_10	Mp		FALSE	subfam4531	PF01326.19|PF00391.23|PF02896.18	PPDK_N PEP-utilizers PEP-utilizers_C
SR-VP_26_10_2019_C_40cm_scaffold_3627_27|SR-VP_26_10_2019_C_40cm_Methanoperedens_44_10|SR-VP_26_10_2019_C_40cm	subfam3788	SR-VP_26_10_2019_C_40cm_Methanoperedens_44_10	Mp		FALSE	subfam3788	PF15919.5	HicB_lk_antitox
SR-VP_26_10_2019_C_40cm_scaffold_3627_28|SR-VP_26_10_2019_C_40cm_Methanoperedens_44_10|SR-VP_26_10_2019_C_40cm	subfam2802	SR-VP_26_10_2019_C_40cm_Methanoperedens_44_10	Mp		FALSE	subfam2802	PF01850.21	PIN
SR-VP_26_10_2019_C_40cm_scaffold_3627_29|SR-VP_26_10_2019_C_40cm_Methanoperedens_44_10|SR-VP_26_10_2019_C_40cm	subfam5787	SR-VP_26_10_2019_C_40cm_Methanoperedens_44_10	Mp		FALSE
SR-VP_26_10_2019_C_40cm_scaffold_3627_30|SR-VP_26_10_2019_C_40cm_Methanoperedens_44_10|SR-VP_26_10_2019_C_40cm	subfam6343	SR-VP_26_10_2019_C_40cm_Methanoperedens_44_10	Mp		FALSE	subfam6343	PF01941.19	AdoMet_Synthase
SR-VP_26_10_2019_C_40cm_scaffold_3627_31|SR-VP_26_10_2019_C_40cm_Methanoperedens_44_10|SR-VP_26_10_2019_C_40cm	subfam6154	SR-VP_26_10_2019_C_40cm_Methanoperedens_44_10	Mp		FALSE	subfam6154	PF16314.5	DUF4954
SR-VP_26_10_2019_C_40cm_scaffold_3627_32|SR-VP_26_10_2019_C_40cm_Methanoperedens_44_10|SR-VP_26_10_2019_C_40cm	subfam6488	SR-VP_26_10_2019_C_40cm_Methanoperedens_44_10	Mp		FALSE	subfam6488	PF02881.19|PF00448.22	SRP54_N SRP54
SR-VP_26_10_2019_C_40cm_scaffold_3627_33|SR-VP_26_10_2019_C_40cm_Methanoperedens_44_10|SR-VP_26_10_2019_C_40cm	subfam6093	SR-VP_26_10_2019_C_40cm_Methanoperedens_44_10	Mp		FALSE	subfam6093	PF02996.17	Prefoldin
SR-VP_26_10_2019_C_40cm_scaffold_3627_34|SR-VP_26_10_2019_C_40cm_Methanoperedens_44_10|SR-VP_26_10_2019_C_40cm	subfam5310	SR-VP_26_10_2019_C_40cm_Methanoperedens_44_10	Mp		FALSE	subfam5310	PF01775.17	Ribosomal_L18A
SR-VP_26_10_2019_C_40cm_scaffold_3643_1|SR-VP_26_10_2019_C_40cm_Methanoperedens_44_10|SR-VP_26_10_2019_C_40cm	subfam6668	SR-VP_26_10_2019_C_40cm_Methanoperedens_44_10	Mp		FALSE	subfam6668	PF15919.5	HicB_lk_antitox
SR-VP_26_10_2019_C_40cm_scaffold_3643_2|SR-VP_26_10_2019_C_40cm_Methanoperedens_44_10|SR-VP_26_10_2019_C_40cm	subfam2485	SR-VP_26_10_2019_C_40cm_Methanoperedens_44_10	Mp		FALSE	subfam2485	PF01420.19	Methylase_S
SR-VP_26_10_2019_C_40cm_scaffold_3643_3|SR-VP_26_10_2019_C_40cm_Methanoperedens_44_10|SR-VP_26_10_2019_C_40cm	subfam0591	SR-VP_26_10_2019_C_40cm_Methanoperedens_44_10	Mp		FALSE	subfam0591	PF18765.1	Polbeta
SR-VP_26_10_2019_C_40cm_scaffold_3643_4|SR-VP_26_10_2019_C_40cm_Methanoperedens_44_10|SR-VP_26_10_2019_C_40cm	subfam0419	SR-VP_26_10_2019_C_40cm_Methanoperedens_44_10	Mp		FALSE	subfam0419	PF08780.11	NTase_sub_bind
SR-VP_26_10_2019_C_40cm_scaffold_3643_5|SR-VP_26_10_2019_C_40cm_Methanoperedens_44_10|SR-VP_26_10_2019_C_40cm	subfam2783	SR-VP_26_10_2019_C_40cm_Methanoperedens_44_10	Mp		FALSE	subfam2783	PF08679.11|PF10620.9	DsrD MdcG
SR-VP_26_10_2019_C_40cm_scaffold_3643_6|SR-VP_26_10_2019_C_40cm_Methanoperedens_44_10|SR-VP_26_10_2019_C_40cm	subfam3494	SR-VP_26_10_2019_C_40cm_Methanoperedens_44_10	Mp		FALSE
SR-VP_26_10_2019_C_40cm_scaffold_3643_7|SR-VP_26_10_2019_C_40cm_Methanoperedens_44_10|SR-VP_26_10_2019_C_40cm	subfam1522	SR-VP_26_10_2019_C_40cm_Methanoperedens_44_10	Mp		FALSE	subfam1522	PF12161.8|PF02384.16	HsdM_N N6_Mtase
SR-VP_26_10_2019_C_40cm_scaffold_3643_8|SR-VP_26_10_2019_C_40cm_Methanoperedens_44_10|SR-VP_26_10_2019_C_40cm	subfam3397	SR-VP_26_10_2019_C_40cm_Methanoperedens_44_10	Mp		FALSE	subfam3397	PF02384.16	N6_Mtase
SR-VP_26_10_2019_C_40cm_scaffold_3643_9|SR-VP_26_10_2019_C_40cm_Methanoperedens_44_10|SR-VP_26_10_2019_C_40cm	subfam3145	SR-VP_26_10_2019_C_40cm_Methanoperedens_44_10	Mp		FALSE	subfam3145	PF04665.12|PF13304.6|PF13479.6|PF13304.6	Pox_A32 AAA_21 AAA_24 AAA_21
SR-VP_26_10_2019_C_40cm_scaffold_3643_10|SR-VP_26_10_2019_C_40cm_Methanoperedens_44_10|SR-VP_26_10_2019_C_40cm	subfam1029	SR-VP_26_10_2019_C_40cm_Methanoperedens_44_10	Mp		FALSE	subfam1029	PF00696.28	AA_kinase
SR-VP_26_10_2019_C_40cm_scaffold_3643_11|SR-VP_26_10_2019_C_40cm_Methanoperedens_44_10|SR-VP_26_10_2019_C_40cm	subfam6387	SR-VP_26_10_2019_C_40cm_Methanoperedens_44_10	Mp		FALSE	subfam6387	PF10702.9	DUF2507
SR-VP_26_10_2019_C_40cm_scaffold_3643_12|SR-VP_26_10_2019_C_40cm_Methanoperedens_44_10|SR-VP_26_10_2019_C_40cm	subfam5868	SR-VP_26_10_2019_C_40cm_Methanoperedens_44_10	Mp		FALSE
SR-VP_26_10_2019_C_40cm_scaffold_3643_13|SR-VP_26_10_2019_C_40cm_Methanoperedens_44_10|SR-VP_26_10_2019_C_40cm	subfam3539	SR-VP_26_10_2019_C_40cm_Methanoperedens_44_10	Mp		FALSE	subfam3539	PF08670.11|PF00512.25|PF02518.26	MEKHLA HisKA HATPase_c
SR-VP_26_10_2019_C_40cm_scaffold_3643_14|SR-VP_26_10_2019_C_40cm_Methanoperedens_44_10|SR-VP_26_10_2019_C_40cm	subfam5148	SR-VP_26_10_2019_C_40cm_Methanoperedens_44_10	Mp		FALSE	subfam5148	PF04055.21	Radical_SAM
SR-VP_26_10_2019_C_40cm_scaffold_3643_15|SR-VP_26_10_2019_C_40cm_Methanoperedens_44_10|SR-VP_26_10_2019_C_40cm	subfam1705	SR-VP_26_10_2019_C_40cm_Methanoperedens_44_10	Mp		FALSE
SR-VP_26_10_2019_C_40cm_scaffold_3643_16|SR-VP_26_10_2019_C_40cm_Methanoperedens_44_10|SR-VP_26_10_2019_C_40cm	subfam7477	SR-VP_26_10_2019_C_40cm_Methanoperedens_44_10	Mp		FALSE	subfam7477	PF01968.18	Hydantoinase_A
SR-VP_26_10_2019_C_40cm_scaffold_3643_17|SR-VP_26_10_2019_C_40cm_Methanoperedens_44_10|SR-VP_26_10_2019_C_40cm	subfam6068	SR-VP_26_10_2019_C_40cm_Methanoperedens_44_10	Mp		FALSE	subfam6068	PF14257.6	DUF4349
SR-VP_26_10_2019_C_40cm_scaffold_3643_18|SR-VP_26_10_2019_C_40cm_Methanoperedens_44_10|SR-VP_26_10_2019_C_40cm	subfam0510	SR-VP_26_10_2019_C_40cm_Methanoperedens_44_10	Mp		FALSE	subfam0510	PF01368.20|PF02272.19	DHH DHHA1
SR-VP_26_10_2019_C_40cm_scaffold_3727_1|SR-VP_26_10_2019_C_40cm_Methanoperedens_44_10|SR-VP_26_10_2019_C_40cm	subfam5803	SR-VP_26_10_2019_C_40cm_Methanoperedens_44_10	Mp		FALSE	subfam5803	PF12704.7|PF02687.21	MacB_PCD FtsX
SR-VP_26_10_2019_C_40cm_scaffold_3727_2|SR-VP_26_10_2019_C_40cm_Methanoperedens_44_10|SR-VP_26_10_2019_C_40cm	subfam1619	SR-VP_26_10_2019_C_40cm_Methanoperedens_44_10	Mp		FALSE	subfam1619	PF09488.10	Osmo_MPGsynth
SR-VP_26_10_2019_C_40cm_scaffold_3727_3|SR-VP_26_10_2019_C_40cm_Methanoperedens_44_10|SR-VP_26_10_2019_C_40cm	subfam5491	SR-VP_26_10_2019_C_40cm_Methanoperedens_44_10	Mp		FALSE
SR-VP_26_10_2019_C_40cm_scaffold_3727_4|SR-VP_26_10_2019_C_40cm_Methanoperedens_44_10|SR-VP_26_10_2019_C_40cm	subfam5575	SR-VP_26_10_2019_C_40cm_Methanoperedens_44_10	Mp		FALSE	subfam5575	PF01522.21	Polysacc_deac_1
SR-VP_26_10_2019_C_40cm_scaffold_3727_5|SR-VP_26_10_2019_C_40cm_Methanoperedens_44_10|SR-VP_26_10_2019_C_40cm	subfam2251	SR-VP_26_10_2019_C_40cm_Methanoperedens_44_10	Mp		FALSE	subfam2251	PF02388.16	FemAB
SR-VP_26_10_2019_C_40cm_scaffold_3727_6|SR-VP_26_10_2019_C_40cm_Methanoperedens_44_10|SR-VP_26_10_2019_C_40cm	subfam2142	SR-VP_26_10_2019_C_40cm_Methanoperedens_44_10	Mp		FALSE	subfam2142	PF09445.10|PF06859.12	Methyltransf_15 Bin3
SR-VP_26_10_2019_C_40cm_scaffold_3727_7|SR-VP_26_10_2019_C_40cm_Methanoperedens_44_10|SR-VP_26_10_2019_C_40cm	subfam5109	SR-VP_26_10_2019_C_40cm_Methanoperedens_44_10	Mp		FALSE	subfam5109	PF00201.18|PF04464.14	UDPGT Glyphos_transf
SR-VP_26_10_2019_C_40cm_scaffold_3727_8|SR-VP_26_10_2019_C_40cm_Methanoperedens_44_10|SR-VP_26_10_2019_C_40cm	subfam6417	SR-VP_26_10_2019_C_40cm_Methanoperedens_44_10	Mp		FALSE	subfam6417	PF04443.12	LuxE
SR-VP_26_10_2019_C_40cm_scaffold_3727_9|SR-VP_26_10_2019_C_40cm_Methanoperedens_44_10|SR-VP_26_10_2019_C_40cm	subfam1148	SR-VP_26_10_2019_C_40cm_Methanoperedens_44_10	Mp		FALSE	subfam1148	PF09587.10	PGA_cap
SR-VP_26_10_2019_C_40cm_scaffold_3727_10|SR-VP_26_10_2019_C_40cm_Methanoperedens_44_10|SR-VP_26_10_2019_C_40cm	subfam5791	SR-VP_26_10_2019_C_40cm_Methanoperedens_44_10	Mp		FALSE	subfam5791	PF16993.5	Asp1
SR-VP_26_10_2019_C_40cm_scaffold_3727_11|SR-VP_26_10_2019_C_40cm_Methanoperedens_44_10|SR-VP_26_10_2019_C_40cm	subfam0722	SR-VP_26_10_2019_C_40cm_Methanoperedens_44_10	Mp		FALSE	subfam0722	PF00343.20	Phosphorylase
SR-VP_26_10_2019_C_40cm_scaffold_3727_12|SR-VP_26_10_2019_C_40cm_Methanoperedens_44_10|SR-VP_26_10_2019_C_40cm	subfam1124	SR-VP_26_10_2019_C_40cm_Methanoperedens_44_10	Mp		FALSE	subfam1124	PF07220.11	DUF1420
SR-VP_26_10_2019_C_40cm_scaffold_3798_2|SR-VP_26_10_2019_C_40cm_Methanoperedens_44_10|SR-VP_26_10_2019_C_40cm	subfam6849	SR-VP_26_10_2019_C_40cm_Methanoperedens_44_10	Mp		FALSE	subfam6849	PF09335.11	SNARE_assoc
SR-VP_26_10_2019_C_40cm_scaffold_3798_3|SR-VP_26_10_2019_C_40cm_Methanoperedens_44_10|SR-VP_26_10_2019_C_40cm	subfam8036	SR-VP_26_10_2019_C_40cm_Methanoperedens_44_10	Mp		FALSE	subfam8036	PF09824.9	ArsR
SR-VP_26_10_2019_C_40cm_scaffold_3798_4|SR-VP_26_10_2019_C_40cm_Methanoperedens_44_10|SR-VP_26_10_2019_C_40cm	subfam5472	SR-VP_26_10_2019_C_40cm_Methanoperedens_44_10	Mp		FALSE
SR-VP_26_10_2019_C_40cm_scaffold_3798_5|SR-VP_26_10_2019_C_40cm_Methanoperedens_44_10|SR-VP_26_10_2019_C_40cm	subfam2581	SR-VP_26_10_2019_C_40cm_Methanoperedens_44_10	Mp		FALSE	subfam2581	PF14277.6	DUF4364
SR-VP_26_10_2019_C_40cm_scaffold_3798_8|SR-VP_26_10_2019_C_40cm_Methanoperedens_44_10|SR-VP_26_10_2019_C_40cm	subfam6518	SR-VP_26_10_2019_C_40cm_Methanoperedens_44_10	Mp		FALSE	subfam6518	PF13258.6	DUF4049
SR-VP_26_10_2019_C_40cm_scaffold_3798_9|SR-VP_26_10_2019_C_40cm_Methanoperedens_44_10|SR-VP_26_10_2019_C_40cm	subfam3574	SR-VP_26_10_2019_C_40cm_Methanoperedens_44_10	Mp		FALSE	subfam3574	PF09824.9	ArsR
SR-VP_26_10_2019_C_40cm_scaffold_3798_10|SR-VP_26_10_2019_C_40cm_Methanoperedens_44_10|SR-VP_26_10_2019_C_40cm	subfam1510	SR-VP_26_10_2019_C_40cm_Methanoperedens_44_10	Mp		FALSE
SR-VP_26_10_2019_C_40cm_scaffold_3798_11|SR-VP_26_10_2019_C_40cm_Methanoperedens_44_10|SR-VP_26_10_2019_C_40cm	subfam2324	SR-VP_26_10_2019_C_40cm_Methanoperedens_44_10	Mp		FALSE
SR-VP_26_10_2019_C_40cm_scaffold_3798_12|SR-VP_26_10_2019_C_40cm_Methanoperedens_44_10|SR-VP_26_10_2019_C_40cm	subfam1358	SR-VP_26_10_2019_C_40cm_Methanoperedens_44_10	Mp		FALSE	subfam1358	PF05158.12	RNA_pol_Rpc34
SR-VP_26_10_2019_C_40cm_scaffold_3798_13|SR-VP_26_10_2019_C_40cm_Methanoperedens_44_10|SR-VP_26_10_2019_C_40cm	subfam1816	SR-VP_26_10_2019_C_40cm_Methanoperedens_44_10	Mp		FALSE	subfam1816	PF06849.12|PF06973.12	DUF1246 DUF1297
SR-VP_26_10_2019_C_40cm_scaffold_3798_14|SR-VP_26_10_2019_C_40cm_Methanoperedens_44_10|SR-VP_26_10_2019_C_40cm	subfam0854	SR-VP_26_10_2019_C_40cm_Methanoperedens_44_10	Mp		FALSE	subfam0854	PF01050.18	MannoseP_isomer
SR-VP_26_10_2019_C_40cm_scaffold_3798_15|SR-VP_26_10_2019_C_40cm_Methanoperedens_44_10|SR-VP_26_10_2019_C_40cm	subfam2854	SR-VP_26_10_2019_C_40cm_Methanoperedens_44_10	Mp		FALSE	subfam2854	PF14205.6	Cys_rich_KTR
SR-VP_26_10_2019_C_40cm_scaffold_3798_16|SR-VP_26_10_2019_C_40cm_Methanoperedens_44_10|SR-VP_26_10_2019_C_40cm	subfam3920	SR-VP_26_10_2019_C_40cm_Methanoperedens_44_10	Mp		FALSE	subfam3920	PF01629.16	DUF22
SR-VP_26_10_2019_C_40cm_scaffold_3930_1|SR-VP_26_10_2019_C_40cm_Methanoperedens_44_10|SR-VP_26_10_2019_C_40cm	subfam6370	SR-VP_26_10_2019_C_40cm_Methanoperedens_44_10	Mp		FALSE	subfam6370	PF02463.19|PF08352.12	SMC_N oligo_HPY
SR-VP_26_10_2019_C_40cm_scaffold_3930_2|SR-VP_26_10_2019_C_40cm_Methanoperedens_44_10|SR-VP_26_10_2019_C_40cm	subfam1912	SR-VP_26_10_2019_C_40cm_Methanoperedens_44_10	Mp		FALSE
SR-VP_26_10_2019_C_40cm_scaffold_3930_3|SR-VP_26_10_2019_C_40cm_Methanoperedens_44_10|SR-VP_26_10_2019_C_40cm	subfam6383	SR-VP_26_10_2019_C_40cm_Methanoperedens_44_10	Mp		FALSE	subfam6383	PF01934.17	DUF86
SR-VP_26_10_2019_C_40cm_scaffold_3930_4|SR-VP_26_10_2019_C_40cm_Methanoperedens_44_10|SR-VP_26_10_2019_C_40cm	subfam5918	SR-VP_26_10_2019_C_40cm_Methanoperedens_44_10	Mp		FALSE	subfam5918	PF10620.9	MdcG
SR-VP_26_10_2019_C_40cm_scaffold_3930_5|SR-VP_26_10_2019_C_40cm_Methanoperedens_44_10|SR-VP_26_10_2019_C_40cm	subfam0367	SR-VP_26_10_2019_C_40cm_Methanoperedens_44_10	Mp		FALSE
SR-VP_26_10_2019_C_40cm_scaffold_3930_7|SR-VP_26_10_2019_C_40cm_Methanoperedens_44_10|SR-VP_26_10_2019_C_40cm	subfam1627	SR-VP_26_10_2019_C_40cm_Methanoperedens_44_10	Mp		FALSE
SR-VP_26_10_2019_C_40cm_scaffold_3930_8|SR-VP_26_10_2019_C_40cm_Methanoperedens_44_10|SR-VP_26_10_2019_C_40cm	subfam1296	SR-VP_26_10_2019_C_40cm_Methanoperedens_44_10	Mp		FALSE	subfam1296	PF06862.12	UTP25
SR-VP_26_10_2019_C_40cm_scaffold_3930_9|SR-VP_26_10_2019_C_40cm_Methanoperedens_44_10|SR-VP_26_10_2019_C_40cm	subfam2015	SR-VP_26_10_2019_C_40cm_Methanoperedens_44_10	Mp		FALSE	subfam2015	PF01555.18	N6_N4_Mtase
SR-VP_26_10_2019_C_40cm_scaffold_3930_10|SR-VP_26_10_2019_C_40cm_Methanoperedens_44_10|SR-VP_26_10_2019_C_40cm	subfam3871	SR-VP_26_10_2019_C_40cm_Methanoperedens_44_10	Mp		FALSE	subfam3871	PF04412.13	AcnX
SR-VP_26_10_2019_C_40cm_scaffold_3930_11|SR-VP_26_10_2019_C_40cm_Methanoperedens_44_10|SR-VP_26_10_2019_C_40cm	subfam0094	SR-VP_26_10_2019_C_40cm_Methanoperedens_44_10	Mp		FALSE	subfam0094	PF01977.16	UbiD
SR-VP_26_10_2019_C_40cm_scaffold_3930_12|SR-VP_26_10_2019_C_40cm_Methanoperedens_44_10|SR-VP_26_10_2019_C_40cm	subfam0762	SR-VP_26_10_2019_C_40cm_Methanoperedens_44_10	Mp		FALSE	subfam0762	PF02441.19	Flavoprotein
SR-VP_26_10_2019_C_40cm_scaffold_3930_13|SR-VP_26_10_2019_C_40cm_Methanoperedens_44_10|SR-VP_26_10_2019_C_40cm	subfam1019	SR-VP_26_10_2019_C_40cm_Methanoperedens_44_10	Mp		FALSE
SR-VP_26_10_2019_C_40cm_scaffold_3930_14|SR-VP_26_10_2019_C_40cm_Methanoperedens_44_10|SR-VP_26_10_2019_C_40cm	subfam1373	SR-VP_26_10_2019_C_40cm_Methanoperedens_44_10	Mp		FALSE
SR-VP_26_10_2019_C_40cm_scaffold_3930_15|SR-VP_26_10_2019_C_40cm_Methanoperedens_44_10|SR-VP_26_10_2019_C_40cm	subfam6488	SR-VP_26_10_2019_C_40cm_Methanoperedens_44_10	Mp		FALSE	subfam6488	PF02881.19|PF00448.22	SRP54_N SRP54
SR-VP_26_10_2019_C_40cm_scaffold_3930_16|SR-VP_26_10_2019_C_40cm_Methanoperedens_44_10|SR-VP_26_10_2019_C_40cm	subfam6121	SR-VP_26_10_2019_C_40cm_Methanoperedens_44_10	Mp		FALSE	subfam6121	PF01850.21	PIN
SR-VP_26_10_2019_C_40cm_scaffold_3930_17|SR-VP_26_10_2019_C_40cm_Methanoperedens_44_10|SR-VP_26_10_2019_C_40cm	subfam1381	SR-VP_26_10_2019_C_40cm_Methanoperedens_44_10	Mp		FALSE
SR-VP_26_10_2019_C_40cm_scaffold_3961_2|SR-VP_26_10_2019_C_40cm_Methanoperedens_44_10|SR-VP_26_10_2019_C_40cm	subfam0881	SR-VP_26_10_2019_C_40cm_Methanoperedens_44_10	Mp		FALSE
SR-VP_26_10_2019_C_40cm_scaffold_3961_3|SR-VP_26_10_2019_C_40cm_Methanoperedens_44_10|SR-VP_26_10_2019_C_40cm	subfam0881	SR-VP_26_10_2019_C_40cm_Methanoperedens_44_10	Mp		FALSE
SR-VP_26_10_2019_C_40cm_scaffold_3961_4|SR-VP_26_10_2019_C_40cm_Methanoperedens_44_10|SR-VP_26_10_2019_C_40cm	subfam6023	SR-VP_26_10_2019_C_40cm_Methanoperedens_44_10	Mp		FALSE
SR-VP_26_10_2019_C_40cm_scaffold_3961_5|SR-VP_26_10_2019_C_40cm_Methanoperedens_44_10|SR-VP_26_10_2019_C_40cm	subfam0720	SR-VP_26_10_2019_C_40cm_Methanoperedens_44_10	Mp		FALSE
SR-VP_26_10_2019_C_40cm_scaffold_3961_6|SR-VP_26_10_2019_C_40cm_Methanoperedens_44_10|SR-VP_26_10_2019_C_40cm	subfam2028	SR-VP_26_10_2019_C_40cm_Methanoperedens_44_10	Mp		FALSE
SR-VP_26_10_2019_C_40cm_scaffold_3961_7|SR-VP_26_10_2019_C_40cm_Methanoperedens_44_10|SR-VP_26_10_2019_C_40cm	subfam0119	SR-VP_26_10_2019_C_40cm_Methanoperedens_44_10	Mp		FALSE
SR-VP_26_10_2019_C_40cm_scaffold_3961_8|SR-VP_26_10_2019_C_40cm_Methanoperedens_44_10|SR-VP_26_10_2019_C_40cm	subfam6098	SR-VP_26_10_2019_C_40cm_Methanoperedens_44_10	Mp		FALSE	subfam6098	PF00338.22	Ribosomal_S10
SR-VP_26_10_2019_C_40cm_scaffold_3961_9|SR-VP_26_10_2019_C_40cm_Methanoperedens_44_10|SR-VP_26_10_2019_C_40cm	subfam0771	SR-VP_26_10_2019_C_40cm_Methanoperedens_44_10	Mp		FALSE	subfam0771	PF02263.19|PF00350.23|PF05783.11|PF14578.6	GBP Dynamin_N DLIC GTP_EFTU_D4
SR-VP_26_10_2019_C_40cm_scaffold_3961_10|SR-VP_26_10_2019_C_40cm_Methanoperedens_44_10|SR-VP_26_10_2019_C_40cm	subfam0058	SR-VP_26_10_2019_C_40cm_Methanoperedens_44_10	Mp		FALSE	subfam0058	PF00009.27|PF16658.5|PF03764.18|PF00679.24	GTP_EFTU RF3_C EFG_IV EFG_C
SR-VP_26_10_2019_C_40cm_scaffold_3961_11|SR-VP_26_10_2019_C_40cm_Methanoperedens_44_10|SR-VP_26_10_2019_C_40cm	subfam6792	SR-VP_26_10_2019_C_40cm_Methanoperedens_44_10	Mp		FALSE	subfam6792	PF02900.18	LigB
SR-VP_26_10_2019_C_40cm_scaffold_3961_12|SR-VP_26_10_2019_C_40cm_Methanoperedens_44_10|SR-VP_26_10_2019_C_40cm	subfam0578	SR-VP_26_10_2019_C_40cm_Methanoperedens_44_10	Mp		FALSE
SR-VP_26_10_2019_C_40cm_scaffold_3961_13|SR-VP_26_10_2019_C_40cm_Methanoperedens_44_10|SR-VP_26_10_2019_C_40cm	subfam2352	SR-VP_26_10_2019_C_40cm_Methanoperedens_44_10	Mp		FALSE	subfam2352	PF07298.11	NnrU
SR-VP_26_10_2019_C_40cm_scaffold_3961_14|SR-VP_26_10_2019_C_40cm_Methanoperedens_44_10|SR-VP_26_10_2019_C_40cm	subfam1370	SR-VP_26_10_2019_C_40cm_Methanoperedens_44_10	Mp		FALSE	subfam1370	PF06397.12	Desulfoferrod_N
SR-VP_26_10_2019_C_40cm_scaffold_3961_15|SR-VP_26_10_2019_C_40cm_Methanoperedens_44_10|SR-VP_26_10_2019_C_40cm	subfam2667	SR-VP_26_10_2019_C_40cm_Methanoperedens_44_10	Mp		FALSE	subfam2667	PF12674.7	Zn_ribbon_2
SR-VP_26_10_2019_C_40cm_scaffold_2038_2|SR-VP_26_10_2019_C_40cm_Methanoperedens_44_10|SR-VP_26_10_2019_C_40cm	subfam0050	SR-VP_26_10_2019_C_40cm_Methanoperedens_44_10	Mp		FALSE	subfam0050	PF00142.18	Fer4_NifH
SR-VP_26_10_2019_C_40cm_scaffold_2038_3|SR-VP_26_10_2019_C_40cm_Methanoperedens_44_10|SR-VP_26_10_2019_C_40cm	subfam8043	SR-VP_26_10_2019_C_40cm_Methanoperedens_44_10	Mp		FALSE	subfam8043	PF14122.6	YokU
SR-VP_26_10_2019_C_40cm_scaffold_2038_4|SR-VP_26_10_2019_C_40cm_Methanoperedens_44_10|SR-VP_26_10_2019_C_40cm	subfam6230	SR-VP_26_10_2019_C_40cm_Methanoperedens_44_10	Mp		FALSE	subfam6230	PF14076.6	DUF4258
SR-VP_26_10_2019_C_40cm_scaffold_2038_5|SR-VP_26_10_2019_C_40cm_Methanoperedens_44_10|SR-VP_26_10_2019_C_40cm	subfam1911	SR-VP_26_10_2019_C_40cm_Methanoperedens_44_10	Mp		FALSE	subfam1911	PF07755.11|PF07685.14	DUF1611 GATase_3
SR-VP_26_10_2019_C_40cm_scaffold_2038_6|SR-VP_26_10_2019_C_40cm_Methanoperedens_44_10|SR-VP_26_10_2019_C_40cm	subfam1663	SR-VP_26_10_2019_C_40cm_Methanoperedens_44_10	Mp		FALSE
SR-VP_26_10_2019_C_40cm_scaffold_2038_7|SR-VP_26_10_2019_C_40cm_Methanoperedens_44_10|SR-VP_26_10_2019_C_40cm	subfam2846	SR-VP_26_10_2019_C_40cm_Methanoperedens_44_10	Mp		FALSE	subfam2846	PF00528.22|PF00528.22	BPD_transp_1 BPD_transp_1
SR-VP_26_10_2019_C_40cm_scaffold_2038_8|SR-VP_26_10_2019_C_40cm_Methanoperedens_44_10|SR-VP_26_10_2019_C_40cm	subfam5513	SR-VP_26_10_2019_C_40cm_Methanoperedens_44_10	Mp		FALSE	subfam5513	PF00005.27|PF06068.13	ABC_tran TIP49
SR-VP_26_10_2019_C_40cm_scaffold_2038_9|SR-VP_26_10_2019_C_40cm_Methanoperedens_44_10|SR-VP_26_10_2019_C_40cm	subfam3772	SR-VP_26_10_2019_C_40cm_Methanoperedens_44_10	Mp		FALSE	subfam3772	PF09821.9	AAA_assoc_C
SR-VP_26_10_2019_C_40cm_scaffold_2038_10|SR-VP_26_10_2019_C_40cm_Methanoperedens_44_10|SR-VP_26_10_2019_C_40cm	subfam3471	SR-VP_26_10_2019_C_40cm_Methanoperedens_44_10	Mp		FALSE	subfam3471	PF02416.16	TatA_B_E
SR-VP_26_10_2019_C_40cm_scaffold_2038_11|SR-VP_26_10_2019_C_40cm_Methanoperedens_44_10|SR-VP_26_10_2019_C_40cm	subfam4021	SR-VP_26_10_2019_C_40cm_Methanoperedens_44_10	Mp		FALSE	subfam4021	PF02416.16	TatA_B_E
SR-VP_26_10_2019_C_40cm_scaffold_2038_12|SR-VP_26_10_2019_C_40cm_Methanoperedens_44_10|SR-VP_26_10_2019_C_40cm	subfam0479	SR-VP_26_10_2019_C_40cm_Methanoperedens_44_10	Mp		FALSE
SR-VP_26_10_2019_C_40cm_scaffold_2038_13|SR-VP_26_10_2019_C_40cm_Methanoperedens_44_10|SR-VP_26_10_2019_C_40cm	subfam7022	SR-VP_26_10_2019_C_40cm_Methanoperedens_44_10	Mp		FALSE
SR-VP_26_10_2019_C_40cm_scaffold_2038_14|SR-VP_26_10_2019_C_40cm_Methanoperedens_44_10|SR-VP_26_10_2019_C_40cm	subfam7201	SR-VP_26_10_2019_C_40cm_Methanoperedens_44_10	Mp		FALSE	subfam7201	PF14537.6|PF02335.15|PF02335.15	Cytochrom_c3_2 Cytochrom_C552 Cytochrom_C552
SR-VP_26_10_2019_C_40cm_scaffold_2038_15|SR-VP_26_10_2019_C_40cm_Methanoperedens_44_10|SR-VP_26_10_2019_C_40cm	subfam0992	SR-VP_26_10_2019_C_40cm_Methanoperedens_44_10	Mp		FALSE	subfam0992	PF13447.6|PF14537.6	Multi-haem_cyto Cytochrom_c3_2
SR-VP_26_10_2019_C_40cm_scaffold_2038_16|SR-VP_26_10_2019_C_40cm_Methanoperedens_44_10|SR-VP_26_10_2019_C_40cm	subfam6136	SR-VP_26_10_2019_C_40cm_Methanoperedens_44_10	Mp		FALSE	subfam6136	PF13746.6|PF13247.6	Fer4_18 Fer4_11
SR-VP_26_10_2019_C_40cm_scaffold_2038_17|SR-VP_26_10_2019_C_40cm_Methanoperedens_44_10|SR-VP_26_10_2019_C_40cm	subfam4309	SR-VP_26_10_2019_C_40cm_Methanoperedens_44_10	Mp		FALSE	subfam4309	PF03916.14	NrfD
SR-VP_26_10_2019_C_40cm_scaffold_2038_18|SR-VP_26_10_2019_C_40cm_Methanoperedens_44_10|SR-VP_26_10_2019_C_40cm	subfam7201	SR-VP_26_10_2019_C_40cm_Methanoperedens_44_10	Mp		FALSE	subfam7201	PF14537.6|PF02335.15|PF02335.15	Cytochrom_c3_2 Cytochrom_C552 Cytochrom_C552
SR-VP_26_10_2019_C_40cm_scaffold_2038_19|SR-VP_26_10_2019_C_40cm_Methanoperedens_44_10|SR-VP_26_10_2019_C_40cm	subfam2894	SR-VP_26_10_2019_C_40cm_Methanoperedens_44_10	Mp		FALSE	subfam2894	PF14537.6|PF03264.14|PF02335.15	Cytochrom_c3_2 Cytochrom_NNT Cytochrom_C552
SR-VP_26_10_2019_C_40cm_scaffold_2038_20|SR-VP_26_10_2019_C_40cm_Methanoperedens_44_10|SR-VP_26_10_2019_C_40cm	subfam3804	SR-VP_26_10_2019_C_40cm_Methanoperedens_44_10	Mp		FALSE	subfam3804	PF01292.20	Ni_hydr_CYTB
SR-VP_26_10_2019_C_40cm_scaffold_2038_21|SR-VP_26_10_2019_C_40cm_Methanoperedens_44_10|SR-VP_26_10_2019_C_40cm	subfam2894	SR-VP_26_10_2019_C_40cm_Methanoperedens_44_10	Mp		FALSE	subfam2894	PF14537.6|PF03264.14|PF02335.15	Cytochrom_c3_2 Cytochrom_NNT Cytochrom_C552
SR-VP_26_10_2019_C_40cm_scaffold_2038_22|SR-VP_26_10_2019_C_40cm_Methanoperedens_44_10|SR-VP_26_10_2019_C_40cm	subfam7712	SR-VP_26_10_2019_C_40cm_Methanoperedens_44_10	Mp		FALSE	subfam7712	PF03692.15	CxxCxxCC
SR-VP_26_10_2019_C_40cm_scaffold_2038_23|SR-VP_26_10_2019_C_40cm_Methanoperedens_44_10|SR-VP_26_10_2019_C_40cm	subfam4224	SR-VP_26_10_2019_C_40cm_Methanoperedens_44_10	Mp		FALSE	subfam4224	PF17982.1|PF04511.15	C5HCH DER1
SR-VP_26_10_2019_C_40cm_scaffold_2038_24|SR-VP_26_10_2019_C_40cm_Methanoperedens_44_10|SR-VP_26_10_2019_C_40cm	subfam2142	SR-VP_26_10_2019_C_40cm_Methanoperedens_44_10	Mp		FALSE	subfam2142	PF09445.10|PF06859.12	Methyltransf_15 Bin3
SR-VP_26_10_2019_C_40cm_scaffold_2038_25|SR-VP_26_10_2019_C_40cm_Methanoperedens_44_10|SR-VP_26_10_2019_C_40cm	subfam6828	SR-VP_26_10_2019_C_40cm_Methanoperedens_44_10	Mp		FALSE	subfam6828	PF08543.12|PF10120.9	Phos_pyr_kin ThiP_synth
SR-VP_26_10_2019_C_40cm_scaffold_2038_26|SR-VP_26_10_2019_C_40cm_Methanoperedens_44_10|SR-VP_26_10_2019_C_40cm	subfam5630	SR-VP_26_10_2019_C_40cm_Methanoperedens_44_10	Mp		FALSE
SR-VP_26_10_2019_C_40cm_scaffold_2038_27|SR-VP_26_10_2019_C_40cm_Methanoperedens_44_10|SR-VP_26_10_2019_C_40cm	subfam5918	SR-VP_26_10_2019_C_40cm_Methanoperedens_44_10	Mp		FALSE	subfam5918	PF10620.9	MdcG
SR-VP_26_10_2019_C_40cm_scaffold_2038_28|SR-VP_26_10_2019_C_40cm_Methanoperedens_44_10|SR-VP_26_10_2019_C_40cm	subfam6383	SR-VP_26_10_2019_C_40cm_Methanoperedens_44_10	Mp		FALSE	subfam6383	PF01934.17	DUF86
SR-VP_26_10_2019_C_40cm_scaffold_2038_29|SR-VP_26_10_2019_C_40cm_Methanoperedens_44_10|SR-VP_26_10_2019_C_40cm	subfam7882	SR-VP_26_10_2019_C_40cm_Methanoperedens_44_10	Mp		FALSE	subfam7882	PF12681.7	Glyoxalase_2
SR-VP_26_10_2019_C_40cm_scaffold_2038_30|SR-VP_26_10_2019_C_40cm_Methanoperedens_44_10|SR-VP_26_10_2019_C_40cm	subfam4860	SR-VP_26_10_2019_C_40cm_Methanoperedens_44_10	Mp		FALSE	subfam4860	PF02934.15|PF02637.18	GatB_N GatB_Yqey
SR-VP_26_10_2019_C_40cm_scaffold_2131_2|SR-VP_26_10_2019_C_40cm_Methanoperedens_44_10|SR-VP_26_10_2019_C_40cm	subfam0991	SR-VP_26_10_2019_C_40cm_Methanoperedens_44_10	Mp		FALSE	subfam0991	PF13447.6|PF13447.6	Multi-haem_cyto Multi-haem_cyto
SR-VP_26_10_2019_C_40cm_scaffold_2131_3|SR-VP_26_10_2019_C_40cm_Methanoperedens_44_10|SR-VP_26_10_2019_C_40cm	subfam5991	SR-VP_26_10_2019_C_40cm_Methanoperedens_44_10	Mp		FALSE	subfam5991	PF00574.23	CLP_protease
SR-VP_26_10_2019_C_40cm_scaffold_2131_4|SR-VP_26_10_2019_C_40cm_Methanoperedens_44_10|SR-VP_26_10_2019_C_40cm	subfam3145	SR-VP_26_10_2019_C_40cm_Methanoperedens_44_10	Mp		FALSE	subfam3145	PF04665.12|PF13304.6|PF13479.6|PF13304.6	Pox_A32 AAA_21 AAA_24 AAA_21
SR-VP_26_10_2019_C_40cm_scaffold_2131_5|SR-VP_26_10_2019_C_40cm_Methanoperedens_44_10|SR-VP_26_10_2019_C_40cm	subfam7987	SR-VP_26_10_2019_C_40cm_Methanoperedens_44_10	Mp		FALSE	subfam7987	PF14559.6|PF15015.6	TPR_19 NYD-SP12_N
SR-VP_26_10_2019_C_40cm_scaffold_2131_6|SR-VP_26_10_2019_C_40cm_Methanoperedens_44_10|SR-VP_26_10_2019_C_40cm	subfam5185	SR-VP_26_10_2019_C_40cm_Methanoperedens_44_10	Mp		FALSE	subfam5185	PF00930.21|PF13570.6|PF16248.5|PF13570.6|PF01011.21|PF07995.11	DPPIV_N PQQ_3 DUF4905 PQQ_3 PQQ GSDH
SR-VP_26_10_2019_C_40cm_scaffold_2131_7|SR-VP_26_10_2019_C_40cm_Methanoperedens_44_10|SR-VP_26_10_2019_C_40cm	subfam2454	SR-VP_26_10_2019_C_40cm_Methanoperedens_44_10	Mp		FALSE	subfam2454	PF12890.7|PF07969.11	DHOase Amidohydro_3
SR-VP_26_10_2019_C_40cm_scaffold_2131_8|SR-VP_26_10_2019_C_40cm_Methanoperedens_44_10|SR-VP_26_10_2019_C_40cm	subfam6323	SR-VP_26_10_2019_C_40cm_Methanoperedens_44_10	Mp		FALSE	subfam6323	PF00582.26	Usp
SR-VP_26_10_2019_C_40cm_scaffold_2131_9|SR-VP_26_10_2019_C_40cm_Methanoperedens_44_10|SR-VP_26_10_2019_C_40cm	subfam3992	SR-VP_26_10_2019_C_40cm_Methanoperedens_44_10	Mp		FALSE	subfam3992	PF00478.25	IMPDH
SR-VP_26_10_2019_C_40cm_scaffold_2131_10|SR-VP_26_10_2019_C_40cm_Methanoperedens_44_10|SR-VP_26_10_2019_C_40cm	subfam3726	SR-VP_26_10_2019_C_40cm_Methanoperedens_44_10	Mp		FALSE	subfam3726	PF01921.18	tRNA-synt_1f
SR-VP_26_10_2019_C_40cm_scaffold_2131_11|SR-VP_26_10_2019_C_40cm_Methanoperedens_44_10|SR-VP_26_10_2019_C_40cm	subfam0277	SR-VP_26_10_2019_C_40cm_Methanoperedens_44_10	Mp		FALSE	subfam0277	PF06574.12	FAD_syn
SR-VP_26_10_2019_C_40cm_scaffold_2131_12|SR-VP_26_10_2019_C_40cm_Methanoperedens_44_10|SR-VP_26_10_2019_C_40cm	subfam8000	SR-VP_26_10_2019_C_40cm_Methanoperedens_44_10	Mp		FALSE	subfam8000	PF12641.7	Flavodoxin_3
SR-VP_26_10_2019_C_40cm_scaffold_2131_13|SR-VP_26_10_2019_C_40cm_Methanoperedens_44_10|SR-VP_26_10_2019_C_40cm	subfam1941	SR-VP_26_10_2019_C_40cm_Methanoperedens_44_10	Mp		FALSE	subfam1941	PF13710.6	ACT_5
SR-VP_26_10_2019_C_40cm_scaffold_2131_14|SR-VP_26_10_2019_C_40cm_Methanoperedens_44_10|SR-VP_26_10_2019_C_40cm	subfam2859	SR-VP_26_10_2019_C_40cm_Methanoperedens_44_10	Mp		FALSE
SR-VP_26_10_2019_C_40cm_scaffold_2131_15|SR-VP_26_10_2019_C_40cm_Methanoperedens_44_10|SR-VP_26_10_2019_C_40cm	subfam7813	SR-VP_26_10_2019_C_40cm_Methanoperedens_44_10	Mp		FALSE
SR-VP_26_10_2019_C_40cm_scaffold_2131_16|SR-VP_26_10_2019_C_40cm_Methanoperedens_44_10|SR-VP_26_10_2019_C_40cm	subfam2984	SR-VP_26_10_2019_C_40cm_Methanoperedens_44_10	Mp		FALSE	subfam2984	PF04519.13	Bactofilin
SR-VP_26_10_2019_C_40cm_scaffold_2131_17|SR-VP_26_10_2019_C_40cm_Methanoperedens_44_10|SR-VP_26_10_2019_C_40cm	subfam0330	SR-VP_26_10_2019_C_40cm_Methanoperedens_44_10	Mp		FALSE	subfam0330	PF10133.9	CooT
SR-VP_26_10_2019_C_40cm_scaffold_2131_18|SR-VP_26_10_2019_C_40cm_Methanoperedens_44_10|SR-VP_26_10_2019_C_40cm	subfam2710	SR-VP_26_10_2019_C_40cm_Methanoperedens_44_10	Mp		FALSE	subfam2710	PF02423.15|PF02800.20	OCD_Mu_crystall Gp_dh_C
SR-VP_26_10_2019_C_40cm_scaffold_2131_19|SR-VP_26_10_2019_C_40cm_Methanoperedens_44_10|SR-VP_26_10_2019_C_40cm	subfam2294	SR-VP_26_10_2019_C_40cm_Methanoperedens_44_10	Mp		FALSE	subfam2294	PF00924.18	MS_channel
SR-VP_26_10_2019_C_40cm_scaffold_2131_20|SR-VP_26_10_2019_C_40cm_Methanoperedens_44_10|SR-VP_26_10_2019_C_40cm	subfam6180	SR-VP_26_10_2019_C_40cm_Methanoperedens_44_10	Mp		FALSE	subfam6180	PF14246.6	TetR_C_7
SR-VP_26_10_2019_C_40cm_scaffold_2131_21|SR-VP_26_10_2019_C_40cm_Methanoperedens_44_10|SR-VP_26_10_2019_C_40cm	subfam5513	SR-VP_26_10_2019_C_40cm_Methanoperedens_44_10	Mp		FALSE	subfam5513	PF00005.27|PF06068.13	ABC_tran TIP49
SR-VP_26_10_2019_C_40cm_scaffold_2131_22|SR-VP_26_10_2019_C_40cm_Methanoperedens_44_10|SR-VP_26_10_2019_C_40cm	subfam8038	SR-VP_26_10_2019_C_40cm_Methanoperedens_44_10	Mp		FALSE	subfam8038	PF01061.24	ABC2_membrane
SR-VP_26_10_2019_C_40cm_scaffold_2131_23|SR-VP_26_10_2019_C_40cm_Methanoperedens_44_10|SR-VP_26_10_2019_C_40cm	subfam5492	SR-VP_26_10_2019_C_40cm_Methanoperedens_44_10	Mp		FALSE	subfam5492	PF10633.9	NPCBM_assoc
SR-VP_26_10_2019_C_40cm_scaffold_2135_2|SR-VP_26_10_2019_C_40cm_Methanoperedens_44_10|SR-VP_26_10_2019_C_40cm	subfam0579	SR-VP_26_10_2019_C_40cm_Methanoperedens_44_10	Mp		FALSE	subfam0579	PF02737.18|PF00725.22	3HCDH_N 3HCDH
SR-VP_26_10_2019_C_40cm_scaffold_2135_3|SR-VP_26_10_2019_C_40cm_Methanoperedens_44_10|SR-VP_26_10_2019_C_40cm	subfam3752	SR-VP_26_10_2019_C_40cm_Methanoperedens_44_10	Mp		FALSE
SR-VP_26_10_2019_C_40cm_scaffold_2135_4|SR-VP_26_10_2019_C_40cm_Methanoperedens_44_10|SR-VP_26_10_2019_C_40cm	subfam4494	SR-VP_26_10_2019_C_40cm_Methanoperedens_44_10	Mp		FALSE	subfam4494	PF02771.16|PF02770.19|PF00441.24	Acyl-CoA_dh_N Acyl-CoA_dh_M Acyl-CoA_dh_1
SR-VP_26_10_2019_C_40cm_scaffold_2135_5|SR-VP_26_10_2019_C_40cm_Methanoperedens_44_10|SR-VP_26_10_2019_C_40cm	subfam5210	SR-VP_26_10_2019_C_40cm_Methanoperedens_44_10	Mp		FALSE
SR-VP_26_10_2019_C_40cm_scaffold_2135_6|SR-VP_26_10_2019_C_40cm_Methanoperedens_44_10|SR-VP_26_10_2019_C_40cm	subfam1724	SR-VP_26_10_2019_C_40cm_Methanoperedens_44_10	Mp		FALSE	subfam1724	PF01155.19	HypA
SR-VP_26_10_2019_C_40cm_scaffold_2135_7|SR-VP_26_10_2019_C_40cm_Methanoperedens_44_10|SR-VP_26_10_2019_C_40cm	subfam0674	SR-VP_26_10_2019_C_40cm_Methanoperedens_44_10	Mp		FALSE	subfam0674	PF11307.8	DUF3109
SR-VP_26_10_2019_C_40cm_scaffold_2135_8|SR-VP_26_10_2019_C_40cm_Methanoperedens_44_10|SR-VP_26_10_2019_C_40cm	subfam7130	SR-VP_26_10_2019_C_40cm_Methanoperedens_44_10	Mp		FALSE	subfam7130	PF08679.11	DsrD
SR-VP_26_10_2019_C_40cm_scaffold_2135_9|SR-VP_26_10_2019_C_40cm_Methanoperedens_44_10|SR-VP_26_10_2019_C_40cm	subfam0895	SR-VP_26_10_2019_C_40cm_Methanoperedens_44_10	Mp		FALSE	subfam0895	PF10662.9	PduV-EutP
SR-VP_26_10_2019_C_40cm_scaffold_2135_10|SR-VP_26_10_2019_C_40cm_Methanoperedens_44_10|SR-VP_26_10_2019_C_40cm	subfam1129	SR-VP_26_10_2019_C_40cm_Methanoperedens_44_10	Mp		FALSE	subfam1129	PF03485.16|PF00750.19|PF05746.15	Arg_tRNA_synt_N tRNA-synt_1d DALR_1
SR-VP_26_10_2019_C_40cm_scaffold_2135_11|SR-VP_26_10_2019_C_40cm_Methanoperedens_44_10|SR-VP_26_10_2019_C_40cm	subfam0921	SR-VP_26_10_2019_C_40cm_Methanoperedens_44_10	Mp		FALSE	subfam0921	PF07315.11	DUF1462
SR-VP_26_10_2019_C_40cm_scaffold_2135_12|SR-VP_26_10_2019_C_40cm_Methanoperedens_44_10|SR-VP_26_10_2019_C_40cm	subfam8004	SR-VP_26_10_2019_C_40cm_Methanoperedens_44_10	Mp		FALSE	subfam8004	PF13597.6	NRDD
SR-VP_26_10_2019_C_40cm_scaffold_2135_13|SR-VP_26_10_2019_C_40cm_Methanoperedens_44_10|SR-VP_26_10_2019_C_40cm	subfam7696	SR-VP_26_10_2019_C_40cm_Methanoperedens_44_10	Mp		FALSE
SR-VP_26_10_2019_C_40cm_scaffold_2135_15|SR-VP_26_10_2019_C_40cm_Methanoperedens_44_10|SR-VP_26_10_2019_C_40cm	subfam6677	SR-VP_26_10_2019_C_40cm_Methanoperedens_44_10	Mp		FALSE
SR-VP_26_10_2019_C_40cm_scaffold_2135_16|SR-VP_26_10_2019_C_40cm_Methanoperedens_44_10|SR-VP_26_10_2019_C_40cm	subfam3937	SR-VP_26_10_2019_C_40cm_Methanoperedens_44_10	Mp		FALSE
SR-VP_26_10_2019_C_40cm_scaffold_2135_17|SR-VP_26_10_2019_C_40cm_Methanoperedens_44_10|SR-VP_26_10_2019_C_40cm	subfam2308	SR-VP_26_10_2019_C_40cm_Methanoperedens_44_10	Mp		FALSE
SR-VP_26_10_2019_C_40cm_scaffold_2135_18|SR-VP_26_10_2019_C_40cm_Methanoperedens_44_10|SR-VP_26_10_2019_C_40cm	subfam0368	SR-VP_26_10_2019_C_40cm_Methanoperedens_44_10	Mp		FALSE
SR-VP_26_10_2019_C_40cm_scaffold_2135_19|SR-VP_26_10_2019_C_40cm_Methanoperedens_44_10|SR-VP_26_10_2019_C_40cm	subfam6883	SR-VP_26_10_2019_C_40cm_Methanoperedens_44_10	Mp		FALSE	subfam6883	PF14367.6	DUF4411
SR-VP_26_10_2019_C_40cm_scaffold_2135_20|SR-VP_26_10_2019_C_40cm_Methanoperedens_44_10|SR-VP_26_10_2019_C_40cm	subfam0203	SR-VP_26_10_2019_C_40cm_Methanoperedens_44_10	Mp		FALSE
SR-VP_26_10_2019_C_40cm_scaffold_2135_21|SR-VP_26_10_2019_C_40cm_Methanoperedens_44_10|SR-VP_26_10_2019_C_40cm	subfam2287	SR-VP_26_10_2019_C_40cm_Methanoperedens_44_10	Mp		FALSE	subfam2287	PF07927.12	HicA_toxin
SR-VP_26_10_2019_C_40cm_scaffold_2135_22|SR-VP_26_10_2019_C_40cm_Methanoperedens_44_10|SR-VP_26_10_2019_C_40cm	subfam6414	SR-VP_26_10_2019_C_40cm_Methanoperedens_44_10	Mp		FALSE	subfam6414	PF15919.5	HicB_lk_antitox
SR-VP_26_10_2019_C_40cm_scaffold_2135_23|SR-VP_26_10_2019_C_40cm_Methanoperedens_44_10|SR-VP_26_10_2019_C_40cm	subfam3255	SR-VP_26_10_2019_C_40cm_Methanoperedens_44_10	Mp		FALSE
SR-VP_26_10_2019_C_40cm_scaffold_2135_24|SR-VP_26_10_2019_C_40cm_Methanoperedens_44_10|SR-VP_26_10_2019_C_40cm	subfam7831	SR-VP_26_10_2019_C_40cm_Methanoperedens_44_10	Mp		FALSE	subfam7831	PF09970.9	DUF2204
SR-VP_26_10_2019_C_40cm_scaffold_2135_25|SR-VP_26_10_2019_C_40cm_Methanoperedens_44_10|SR-VP_26_10_2019_C_40cm	subfam0599	SR-VP_26_10_2019_C_40cm_Methanoperedens_44_10	Mp		FALSE
SR-VP_26_10_2019_C_40cm_scaffold_2135_26|SR-VP_26_10_2019_C_40cm_Methanoperedens_44_10|SR-VP_26_10_2019_C_40cm	subfam4529	SR-VP_26_10_2019_C_40cm_Methanoperedens_44_10	Mp		FALSE	subfam4529	PF13367.6	PrsW-protease
SR-VP_26_10_2019_C_40cm_scaffold_2135_27|SR-VP_26_10_2019_C_40cm_Methanoperedens_44_10|SR-VP_26_10_2019_C_40cm	subfam6236	SR-VP_26_10_2019_C_40cm_Methanoperedens_44_10	Mp		FALSE	subfam6236	PF02566.19	OsmC
SR-VP_26_10_2019_C_40cm_scaffold_2135_28|SR-VP_26_10_2019_C_40cm_Methanoperedens_44_10|SR-VP_26_10_2019_C_40cm	subfam3353	SR-VP_26_10_2019_C_40cm_Methanoperedens_44_10	Mp		FALSE	subfam3353	PF01521.20	Fe-S_biosyn
SR-VP_26_10_2019_C_40cm_scaffold_2135_29|SR-VP_26_10_2019_C_40cm_Methanoperedens_44_10|SR-VP_26_10_2019_C_40cm	subfam0836	SR-VP_26_10_2019_C_40cm_Methanoperedens_44_10	Mp		FALSE	subfam0836	PF00682.19	HMGL-like
SR-VP_26_10_2019_C_40cm_scaffold_2135_30|SR-VP_26_10_2019_C_40cm_Methanoperedens_44_10|SR-VP_26_10_2019_C_40cm	subfam8017	SR-VP_26_10_2019_C_40cm_Methanoperedens_44_10	Mp		FALSE	subfam8017	PF00944.19|PF02163.22	Peptidase_S3 Peptidase_M50
SR-VP_26_10_2019_C_40cm_scaffold_2135_31|SR-VP_26_10_2019_C_40cm_Methanoperedens_44_10|SR-VP_26_10_2019_C_40cm	subfam5412	SR-VP_26_10_2019_C_40cm_Methanoperedens_44_10	Mp		FALSE	subfam5412	PF12698.7	ABC2_membrane_3
SR-VP_26_10_2019_C_40cm_scaffold_2179_1|SR-VP_26_10_2019_C_40cm_Methanoperedens_44_10|SR-VP_26_10_2019_C_40cm	subfam2704	SR-VP_26_10_2019_C_40cm_Methanoperedens_44_10	Mp		FALSE
SR-VP_26_10_2019_C_40cm_scaffold_2179_2|SR-VP_26_10_2019_C_40cm_Methanoperedens_44_10|SR-VP_26_10_2019_C_40cm	subfam5738	SR-VP_26_10_2019_C_40cm_Methanoperedens_44_10	Mp		FALSE	subfam5738	PF10633.9|PF05753.14|PF05753.14	NPCBM_assoc TRAP_beta TRAP_beta
SR-VP_26_10_2019_C_40cm_scaffold_2179_3|SR-VP_26_10_2019_C_40cm_Methanoperedens_44_10|SR-VP_26_10_2019_C_40cm	subfam5513	SR-VP_26_10_2019_C_40cm_Methanoperedens_44_10	Mp		FALSE	subfam5513	PF00005.27|PF06068.13	ABC_tran TIP49
SR-VP_26_10_2019_C_40cm_scaffold_2179_4|SR-VP_26_10_2019_C_40cm_Methanoperedens_44_10|SR-VP_26_10_2019_C_40cm	subfam5006	SR-VP_26_10_2019_C_40cm_Methanoperedens_44_10	Mp		FALSE	subfam5006	PF18204.1	PGF-CTERM
SR-VP_26_10_2019_C_40cm_scaffold_2179_5|SR-VP_26_10_2019_C_40cm_Methanoperedens_44_10|SR-VP_26_10_2019_C_40cm	subfam5395	SR-VP_26_10_2019_C_40cm_Methanoperedens_44_10	Mp		FALSE
SR-VP_26_10_2019_C_40cm_scaffold_2179_6|SR-VP_26_10_2019_C_40cm_Methanoperedens_44_10|SR-VP_26_10_2019_C_40cm	subfam0360	SR-VP_26_10_2019_C_40cm_Methanoperedens_44_10	Mp		FALSE	subfam0360	PF10771.9	DUF2582
SR-VP_26_10_2019_C_40cm_scaffold_2179_7|SR-VP_26_10_2019_C_40cm_Methanoperedens_44_10|SR-VP_26_10_2019_C_40cm	subfam6745	SR-VP_26_10_2019_C_40cm_Methanoperedens_44_10	Mp		FALSE
SR-VP_26_10_2019_C_40cm_scaffold_2179_8|SR-VP_26_10_2019_C_40cm_Methanoperedens_44_10|SR-VP_26_10_2019_C_40cm	subfam3798	SR-VP_26_10_2019_C_40cm_Methanoperedens_44_10	Mp		FALSE
SR-VP_26_10_2019_C_40cm_scaffold_2179_9|SR-VP_26_10_2019_C_40cm_Methanoperedens_44_10|SR-VP_26_10_2019_C_40cm	subfam5739	SR-VP_26_10_2019_C_40cm_Methanoperedens_44_10	Mp		FALSE	subfam5739	PF08298.11|PF01580.18|PF01121.20	AAA_PrkA FtsK_SpoIIIE CoaE
SR-VP_26_10_2019_C_40cm_scaffold_2179_10|SR-VP_26_10_2019_C_40cm_Methanoperedens_44_10|SR-VP_26_10_2019_C_40cm	subfam6759	SR-VP_26_10_2019_C_40cm_Methanoperedens_44_10	Mp		FALSE	subfam6759	PF05239.16	PRC
SR-VP_26_10_2019_C_40cm_scaffold_2179_11|SR-VP_26_10_2019_C_40cm_Methanoperedens_44_10|SR-VP_26_10_2019_C_40cm	subfam3765	SR-VP_26_10_2019_C_40cm_Methanoperedens_44_10	Mp		FALSE	subfam3765	PF04414.12	tRNA_deacylase
SR-VP_26_10_2019_C_40cm_scaffold_2179_12|SR-VP_26_10_2019_C_40cm_Methanoperedens_44_10|SR-VP_26_10_2019_C_40cm	subfam3250	SR-VP_26_10_2019_C_40cm_Methanoperedens_44_10	Mp		FALSE	subfam3250	PF00091.25	Tubulin
SR-VP_26_10_2019_C_40cm_scaffold_2179_13|SR-VP_26_10_2019_C_40cm_Methanoperedens_44_10|SR-VP_26_10_2019_C_40cm	subfam3284	SR-VP_26_10_2019_C_40cm_Methanoperedens_44_10	Mp		FALSE	subfam3284	PF04055.21	Radical_SAM
SR-VP_26_10_2019_C_40cm_scaffold_2179_14|SR-VP_26_10_2019_C_40cm_Methanoperedens_44_10|SR-VP_26_10_2019_C_40cm	subfam1930	SR-VP_26_10_2019_C_40cm_Methanoperedens_44_10	Mp		FALSE	subfam1930	PF16339.5	DUF4969
SR-VP_26_10_2019_C_40cm_scaffold_2179_15|SR-VP_26_10_2019_C_40cm_Methanoperedens_44_10|SR-VP_26_10_2019_C_40cm	subfam6454	SR-VP_26_10_2019_C_40cm_Methanoperedens_44_10	Mp		FALSE	subfam6454	PF03479.15	PCC
SR-VP_26_10_2019_C_40cm_scaffold_2179_16|SR-VP_26_10_2019_C_40cm_Methanoperedens_44_10|SR-VP_26_10_2019_C_40cm	subfam8043	SR-VP_26_10_2019_C_40cm_Methanoperedens_44_10	Mp		FALSE	subfam8043	PF14122.6	YokU
SR-VP_26_10_2019_C_40cm_scaffold_2179_17|SR-VP_26_10_2019_C_40cm_Methanoperedens_44_10|SR-VP_26_10_2019_C_40cm	subfam3412	SR-VP_26_10_2019_C_40cm_Methanoperedens_44_10	Mp		FALSE	subfam3412	PF01568.21	Molydop_binding
SR-VP_26_10_2019_C_40cm_scaffold_2179_18|SR-VP_26_10_2019_C_40cm_Methanoperedens_44_10|SR-VP_26_10_2019_C_40cm	subfam2536	SR-VP_26_10_2019_C_40cm_Methanoperedens_44_10	Mp		FALSE	subfam2536	PF00384.22	Molybdopterin
SR-VP_26_10_2019_C_40cm_scaffold_2179_19|SR-VP_26_10_2019_C_40cm_Methanoperedens_44_10|SR-VP_26_10_2019_C_40cm	subfam0029	SR-VP_26_10_2019_C_40cm_Methanoperedens_44_10	Mp		FALSE	subfam0029	PF04060.13|PF13746.6	FeS Fer4_18
SR-VP_26_10_2019_C_40cm_scaffold_2179_20|SR-VP_26_10_2019_C_40cm_Methanoperedens_44_10|SR-VP_26_10_2019_C_40cm	subfam3250	SR-VP_26_10_2019_C_40cm_Methanoperedens_44_10	Mp		FALSE	subfam3250	PF00091.25	Tubulin
SR-VP_26_10_2019_C_40cm_scaffold_2179_21|SR-VP_26_10_2019_C_40cm_Methanoperedens_44_10|SR-VP_26_10_2019_C_40cm	subfam3912	SR-VP_26_10_2019_C_40cm_Methanoperedens_44_10	Mp		FALSE	subfam3912	PF02310.19|PF04055.21	B12-binding Radical_SAM
SR-VP_26_10_2019_C_40cm_scaffold_2179_22|SR-VP_26_10_2019_C_40cm_Methanoperedens_44_10|SR-VP_26_10_2019_C_40cm	subfam8247	SR-VP_26_10_2019_C_40cm_Methanoperedens_44_10	Mp		FALSE
SR-VP_26_10_2019_C_40cm_scaffold_2179_24|SR-VP_26_10_2019_C_40cm_Methanoperedens_44_10|SR-VP_26_10_2019_C_40cm	subfam4556	SR-VP_26_10_2019_C_40cm_Methanoperedens_44_10	Mp		FALSE	subfam4556	PF01983.16	CofC
SR-VP_26_10_2019_C_40cm_scaffold_2179_25|SR-VP_26_10_2019_C_40cm_Methanoperedens_44_10|SR-VP_26_10_2019_C_40cm	subfam5212	SR-VP_26_10_2019_C_40cm_Methanoperedens_44_10	Mp		FALSE	subfam5212	PF02634.15	FdhD-NarQ
SR-VP_26_10_2019_C_40cm_scaffold_2179_26|SR-VP_26_10_2019_C_40cm_Methanoperedens_44_10|SR-VP_26_10_2019_C_40cm	subfam0895	SR-VP_26_10_2019_C_40cm_Methanoperedens_44_10	Mp		FALSE	subfam0895	PF10662.9	PduV-EutP
SR-VP_26_10_2019_C_40cm_scaffold_2179_27|SR-VP_26_10_2019_C_40cm_Methanoperedens_44_10|SR-VP_26_10_2019_C_40cm	subfam5432	SR-VP_26_10_2019_C_40cm_Methanoperedens_44_10	Mp		FALSE	subfam5432	PF01015.18	Ribosomal_S3Ae
SR-VP_26_10_2019_C_40cm_scaffold_2179_28|SR-VP_26_10_2019_C_40cm_Methanoperedens_44_10|SR-VP_26_10_2019_C_40cm	subfam4566	SR-VP_26_10_2019_C_40cm_Methanoperedens_44_10	Mp		FALSE	subfam4566	PF01578.20	Cytochrom_C_asm
SR-VP_26_10_2019_C_40cm_scaffold_2192_1|SR-VP_26_10_2019_C_40cm_Methanoperedens_44_10|SR-VP_26_10_2019_C_40cm	subfam2009	SR-VP_26_10_2019_C_40cm_Methanoperedens_44_10	Mp		FALSE
SR-VP_26_10_2019_C_40cm_scaffold_2192_2|SR-VP_26_10_2019_C_40cm_Methanoperedens_44_10|SR-VP_26_10_2019_C_40cm	subfam0121	SR-VP_26_10_2019_C_40cm_Methanoperedens_44_10	Mp		FALSE	subfam0121	PF10354.9	DUF2431
SR-VP_26_10_2019_C_40cm_scaffold_2192_3|SR-VP_26_10_2019_C_40cm_Methanoperedens_44_10|SR-VP_26_10_2019_C_40cm	subfam0479	SR-VP_26_10_2019_C_40cm_Methanoperedens_44_10	Mp		FALSE
SR-VP_26_10_2019_C_40cm_scaffold_2192_4|SR-VP_26_10_2019_C_40cm_Methanoperedens_44_10|SR-VP_26_10_2019_C_40cm	subfam6095	SR-VP_26_10_2019_C_40cm_Methanoperedens_44_10	Mp		FALSE	subfam6095	PF00301.20	Rubredoxin
SR-VP_26_10_2019_C_40cm_scaffold_2192_5|SR-VP_26_10_2019_C_40cm_Methanoperedens_44_10|SR-VP_26_10_2019_C_40cm	subfam4571	SR-VP_26_10_2019_C_40cm_Methanoperedens_44_10	Mp		FALSE	subfam4571	PF01717.18	Meth_synt_2
SR-VP_26_10_2019_C_40cm_scaffold_2192_6|SR-VP_26_10_2019_C_40cm_Methanoperedens_44_10|SR-VP_26_10_2019_C_40cm	subfam5739	SR-VP_26_10_2019_C_40cm_Methanoperedens_44_10	Mp		FALSE	subfam5739	PF08298.11|PF01580.18|PF01121.20	AAA_PrkA FtsK_SpoIIIE CoaE
SR-VP_26_10_2019_C_40cm_scaffold_2192_7|SR-VP_26_10_2019_C_40cm_Methanoperedens_44_10|SR-VP_26_10_2019_C_40cm	subfam1810	SR-VP_26_10_2019_C_40cm_Methanoperedens_44_10	Mp		FALSE
SR-VP_26_10_2019_C_40cm_scaffold_2192_8|SR-VP_26_10_2019_C_40cm_Methanoperedens_44_10|SR-VP_26_10_2019_C_40cm	subfam1869	SR-VP_26_10_2019_C_40cm_Methanoperedens_44_10	Mp		FALSE	subfam1869	PF11809.8	DUF3330
SR-VP_26_10_2019_C_40cm_scaffold_2192_9|SR-VP_26_10_2019_C_40cm_Methanoperedens_44_10|SR-VP_26_10_2019_C_40cm	subfam1365	SR-VP_26_10_2019_C_40cm_Methanoperedens_44_10	Mp		FALSE
SR-VP_26_10_2019_C_40cm_scaffold_2192_10|SR-VP_26_10_2019_C_40cm_Methanoperedens_44_10|SR-VP_26_10_2019_C_40cm	subfam5468	SR-VP_26_10_2019_C_40cm_Methanoperedens_44_10	Mp		FALSE	subfam5468	PF00127.20	Copper-bind
SR-VP_26_10_2019_C_40cm_scaffold_2192_11|SR-VP_26_10_2019_C_40cm_Methanoperedens_44_10|SR-VP_26_10_2019_C_40cm	subfam7967	SR-VP_26_10_2019_C_40cm_Methanoperedens_44_10	Mp		FALSE
SR-VP_26_10_2019_C_40cm_scaffold_2192_12|SR-VP_26_10_2019_C_40cm_Methanoperedens_44_10|SR-VP_26_10_2019_C_40cm	subfam3713	SR-VP_26_10_2019_C_40cm_Methanoperedens_44_10	Mp		FALSE	subfam3713	PF07638.11	Sigma70_ECF
SR-VP_26_10_2019_C_40cm_scaffold_2192_13|SR-VP_26_10_2019_C_40cm_Methanoperedens_44_10|SR-VP_26_10_2019_C_40cm	subfam1296	SR-VP_26_10_2019_C_40cm_Methanoperedens_44_10	Mp		FALSE	subfam1296	PF06862.12	UTP25
SR-VP_26_10_2019_C_40cm_scaffold_2192_14|SR-VP_26_10_2019_C_40cm_Methanoperedens_44_10|SR-VP_26_10_2019_C_40cm	subfam1991	SR-VP_26_10_2019_C_40cm_Methanoperedens_44_10	Mp		FALSE
SR-VP_26_10_2019_C_40cm_scaffold_2192_15|SR-VP_26_10_2019_C_40cm_Methanoperedens_44_10|SR-VP_26_10_2019_C_40cm	subfam0347	SR-VP_26_10_2019_C_40cm_Methanoperedens_44_10	Mp		FALSE	subfam0347	PF00491.21	Arginase
SR-VP_26_10_2019_C_40cm_scaffold_2192_16|SR-VP_26_10_2019_C_40cm_Methanoperedens_44_10|SR-VP_26_10_2019_C_40cm	subfam7945	SR-VP_26_10_2019_C_40cm_Methanoperedens_44_10	Mp		FALSE	subfam7945	PF08207.12|PF01287.20	EFP_N eIF-5a
SR-VP_26_10_2019_C_40cm_scaffold_2192_17|SR-VP_26_10_2019_C_40cm_Methanoperedens_44_10|SR-VP_26_10_2019_C_40cm	subfam4266	SR-VP_26_10_2019_C_40cm_Methanoperedens_44_10	Mp		FALSE	subfam4266	PF00977.21	His_biosynth
SR-VP_26_10_2019_C_40cm_scaffold_2192_18|SR-VP_26_10_2019_C_40cm_Methanoperedens_44_10|SR-VP_26_10_2019_C_40cm	subfam5964	SR-VP_26_10_2019_C_40cm_Methanoperedens_44_10	Mp		FALSE	subfam5964	PF04826.13|PF13646.6|PF06685.11	Arm_2 HEAT_2 DUF1186
SR-VP_26_10_2019_C_40cm_scaffold_2192_19|SR-VP_26_10_2019_C_40cm_Methanoperedens_44_10|SR-VP_26_10_2019_C_40cm	subfam3269	SR-VP_26_10_2019_C_40cm_Methanoperedens_44_10	Mp		FALSE	subfam3269	PF01747.17	ATP-sulfurylase
SR-VP_26_10_2019_C_40cm_scaffold_2192_20|SR-VP_26_10_2019_C_40cm_Methanoperedens_44_10|SR-VP_26_10_2019_C_40cm	subfam2390	SR-VP_26_10_2019_C_40cm_Methanoperedens_44_10	Mp		FALSE	subfam2390	PF04422.13|PF04432.13	FrhB_FdhB_N FrhB_FdhB_C
SR-VP_26_10_2019_C_40cm_scaffold_2192_21|SR-VP_26_10_2019_C_40cm_Methanoperedens_44_10|SR-VP_26_10_2019_C_40cm	subfam7946	SR-VP_26_10_2019_C_40cm_Methanoperedens_44_10	Mp		FALSE	subfam7946	PF00296.20	Bac_luciferase
SR-VP_26_10_2019_C_40cm_scaffold_2192_22|SR-VP_26_10_2019_C_40cm_Methanoperedens_44_10|SR-VP_26_10_2019_C_40cm	subfam1811	SR-VP_26_10_2019_C_40cm_Methanoperedens_44_10	Mp		FALSE
SR-VP_26_10_2019_C_40cm_scaffold_2192_23|SR-VP_26_10_2019_C_40cm_Methanoperedens_44_10|SR-VP_26_10_2019_C_40cm	subfam4873	SR-VP_26_10_2019_C_40cm_Methanoperedens_44_10	Mp		FALSE
SR-VP_26_10_2019_C_40cm_scaffold_2192_24|SR-VP_26_10_2019_C_40cm_Methanoperedens_44_10|SR-VP_26_10_2019_C_40cm	subfam8093	SR-VP_26_10_2019_C_40cm_Methanoperedens_44_10	Mp		FALSE	subfam8093	PF07790.11	Pilin_N
SR-VP_26_10_2019_C_40cm_scaffold_2192_25|SR-VP_26_10_2019_C_40cm_Methanoperedens_44_10|SR-VP_26_10_2019_C_40cm	subfam3887	SR-VP_26_10_2019_C_40cm_Methanoperedens_44_10	Mp		FALSE	subfam3887	PF17341.2	DUF5371
SR-VP_26_10_2019_C_40cm_scaffold_2192_26|SR-VP_26_10_2019_C_40cm_Methanoperedens_44_10|SR-VP_26_10_2019_C_40cm	subfam5933	SR-VP_26_10_2019_C_40cm_Methanoperedens_44_10	Mp		FALSE	subfam5933	PF14367.6	DUF4411
SR-VP_26_10_2019_C_40cm_scaffold_2192_27|SR-VP_26_10_2019_C_40cm_Methanoperedens_44_10|SR-VP_26_10_2019_C_40cm	subfam3754	SR-VP_26_10_2019_C_40cm_Methanoperedens_44_10	Mp		FALSE	subfam3754	PF10047.9	DUF2281
SR-VP_26_10_2019_C_40cm_scaffold_2192_28|SR-VP_26_10_2019_C_40cm_Methanoperedens_44_10|SR-VP_26_10_2019_C_40cm	subfam3059	SR-VP_26_10_2019_C_40cm_Methanoperedens_44_10	Mp		FALSE
SR-VP_26_10_2019_C_40cm_scaffold_2192_29|SR-VP_26_10_2019_C_40cm_Methanoperedens_44_10|SR-VP_26_10_2019_C_40cm	subfam6001	SR-VP_26_10_2019_C_40cm_Methanoperedens_44_10	Mp		FALSE	subfam6001	PF00352.21	TBP
SR-VP_26_10_2019_C_40cm_scaffold_2192_30|SR-VP_26_10_2019_C_40cm_Methanoperedens_44_10|SR-VP_26_10_2019_C_40cm	subfam1146	SR-VP_26_10_2019_C_40cm_Methanoperedens_44_10	Mp		FALSE	subfam1146	PF16952.5|PF00120.24	Gln-synt_N_2 Gln-synt_C
SR-VP_26_10_2019_C_40cm_scaffold_2192_31|SR-VP_26_10_2019_C_40cm_Methanoperedens_44_10|SR-VP_26_10_2019_C_40cm	subfam1961	SR-VP_26_10_2019_C_40cm_Methanoperedens_44_10	Mp		FALSE	subfam1961	PF06550.11	SPP
SR-VP_26_10_2019_C_40cm_scaffold_2197_2|SR-VP_26_10_2019_C_40cm_Methanoperedens_44_10|SR-VP_26_10_2019_C_40cm	subfam3351	SR-VP_26_10_2019_C_40cm_Methanoperedens_44_10	Mp		FALSE	subfam3351	PF01882.18	DUF58
SR-VP_26_10_2019_C_40cm_scaffold_2197_3|SR-VP_26_10_2019_C_40cm_Methanoperedens_44_10|SR-VP_26_10_2019_C_40cm	subfam7890	SR-VP_26_10_2019_C_40cm_Methanoperedens_44_10	Mp		FALSE
SR-VP_26_10_2019_C_40cm_scaffold_2197_4|SR-VP_26_10_2019_C_40cm_Methanoperedens_44_10|SR-VP_26_10_2019_C_40cm	subfam8149	SR-VP_26_10_2019_C_40cm_Methanoperedens_44_10	Mp		FALSE	subfam8149	PF13177.6|PF08298.11|PF17863.1	DNA_pol3_delta2 AAA_PrkA AAA_lid_2
SR-VP_26_10_2019_C_40cm_scaffold_2197_5|SR-VP_26_10_2019_C_40cm_Methanoperedens_44_10|SR-VP_26_10_2019_C_40cm	subfam5515	SR-VP_26_10_2019_C_40cm_Methanoperedens_44_10	Mp		FALSE
SR-VP_26_10_2019_C_40cm_scaffold_2197_6|SR-VP_26_10_2019_C_40cm_Methanoperedens_44_10|SR-VP_26_10_2019_C_40cm	subfam4035	SR-VP_26_10_2019_C_40cm_Methanoperedens_44_10	Mp		FALSE	subfam4035	PF01079.20	Hint
SR-VP_26_10_2019_C_40cm_scaffold_2197_7|SR-VP_26_10_2019_C_40cm_Methanoperedens_44_10|SR-VP_26_10_2019_C_40cm	subfam8092	SR-VP_26_10_2019_C_40cm_Methanoperedens_44_10	Mp		FALSE	subfam8092	PF02931.23|PF02932.16	Neur_chan_LBD Neur_chan_memb
SR-VP_26_10_2019_C_40cm_scaffold_2197_8|SR-VP_26_10_2019_C_40cm_Methanoperedens_44_10|SR-VP_26_10_2019_C_40cm	subfam0738	SR-VP_26_10_2019_C_40cm_Methanoperedens_44_10	Mp		FALSE
SR-VP_26_10_2019_C_40cm_scaffold_2197_9|SR-VP_26_10_2019_C_40cm_Methanoperedens_44_10|SR-VP_26_10_2019_C_40cm	subfam1361	SR-VP_26_10_2019_C_40cm_Methanoperedens_44_10	Mp		FALSE	subfam1361	PF07895.11	DUF1673
SR-VP_26_10_2019_C_40cm_scaffold_2197_10|SR-VP_26_10_2019_C_40cm_Methanoperedens_44_10|SR-VP_26_10_2019_C_40cm	subfam6736	SR-VP_26_10_2019_C_40cm_Methanoperedens_44_10	Mp		FALSE	subfam6736	PF17255.2	EbsA
SR-VP_26_10_2019_C_40cm_scaffold_2197_11|SR-VP_26_10_2019_C_40cm_Methanoperedens_44_10|SR-VP_26_10_2019_C_40cm	subfam2057	SR-VP_26_10_2019_C_40cm_Methanoperedens_44_10	Mp		FALSE
SR-VP_26_10_2019_C_40cm_scaffold_2197_12|SR-VP_26_10_2019_C_40cm_Methanoperedens_44_10|SR-VP_26_10_2019_C_40cm	subfam7762	SR-VP_26_10_2019_C_40cm_Methanoperedens_44_10	Mp		FALSE	subfam7762	PF17255.2	EbsA
SR-VP_26_10_2019_C_40cm_scaffold_2197_13|SR-VP_26_10_2019_C_40cm_Methanoperedens_44_10|SR-VP_26_10_2019_C_40cm	subfam6558	SR-VP_26_10_2019_C_40cm_Methanoperedens_44_10	Mp		FALSE	subfam6558	PF07895.11	DUF1673
SR-VP_26_10_2019_C_40cm_scaffold_2197_14|SR-VP_26_10_2019_C_40cm_Methanoperedens_44_10|SR-VP_26_10_2019_C_40cm	subfam1916	SR-VP_26_10_2019_C_40cm_Methanoperedens_44_10	Mp		FALSE	subfam1916	PF03453.17|PF00994.24|PF03454.15	MoeA_N MoCF_biosynth MoeA_C
SR-VP_26_10_2019_C_40cm_scaffold_2197_15|SR-VP_26_10_2019_C_40cm_Methanoperedens_44_10|SR-VP_26_10_2019_C_40cm	subfam6427	SR-VP_26_10_2019_C_40cm_Methanoperedens_44_10	Mp		FALSE	subfam6427	PF06805.12	Lambda_tail_I
SR-VP_26_10_2019_C_40cm_scaffold_2197_16|SR-VP_26_10_2019_C_40cm_Methanoperedens_44_10|SR-VP_26_10_2019_C_40cm	subfam6934	SR-VP_26_10_2019_C_40cm_Methanoperedens_44_10	Mp		FALSE	subfam6934	PF03901.17	Glyco_transf_22
SR-VP_26_10_2019_C_40cm_scaffold_2197_17|SR-VP_26_10_2019_C_40cm_Methanoperedens_44_10|SR-VP_26_10_2019_C_40cm	subfam2945	SR-VP_26_10_2019_C_40cm_Methanoperedens_44_10	Mp		FALSE	subfam2945	PF02811.19|PF02126.18	PHP PTE
SR-VP_26_10_2019_C_40cm_scaffold_2197_18|SR-VP_26_10_2019_C_40cm_Methanoperedens_44_10|SR-VP_26_10_2019_C_40cm	subfam7274	SR-VP_26_10_2019_C_40cm_Methanoperedens_44_10	Mp		FALSE	subfam7274	PF01922.17	SRP19
SR-VP_26_10_2019_C_40cm_scaffold_2197_19|SR-VP_26_10_2019_C_40cm_Methanoperedens_44_10|SR-VP_26_10_2019_C_40cm	subfam7138	SR-VP_26_10_2019_C_40cm_Methanoperedens_44_10	Mp		FALSE	subfam7138	PF01384.20	PHO4
SR-VP_26_10_2019_C_40cm_scaffold_2197_20|SR-VP_26_10_2019_C_40cm_Methanoperedens_44_10|SR-VP_26_10_2019_C_40cm	subfam1833	SR-VP_26_10_2019_C_40cm_Methanoperedens_44_10	Mp		FALSE	subfam1833	PF01865.16	PhoU_div
SR-VP_26_10_2019_C_40cm_scaffold_2197_21|SR-VP_26_10_2019_C_40cm_Methanoperedens_44_10|SR-VP_26_10_2019_C_40cm	subfam7973	SR-VP_26_10_2019_C_40cm_Methanoperedens_44_10	Mp		FALSE	subfam7973	PF01895.19	PhoU
SR-VP_26_10_2019_C_40cm_scaffold_2197_22|SR-VP_26_10_2019_C_40cm_Methanoperedens_44_10|SR-VP_26_10_2019_C_40cm	subfam5513	SR-VP_26_10_2019_C_40cm_Methanoperedens_44_10	Mp		FALSE	subfam5513	PF00005.27|PF06068.13	ABC_tran TIP49
SR-VP_26_10_2019_C_40cm_scaffold_2197_23|SR-VP_26_10_2019_C_40cm_Methanoperedens_44_10|SR-VP_26_10_2019_C_40cm	subfam2799	SR-VP_26_10_2019_C_40cm_Methanoperedens_44_10	Mp		FALSE	subfam2799	PF00528.22	BPD_transp_1
SR-VP_26_10_2019_C_40cm_scaffold_2197_24|SR-VP_26_10_2019_C_40cm_Methanoperedens_44_10|SR-VP_26_10_2019_C_40cm	subfam2799	SR-VP_26_10_2019_C_40cm_Methanoperedens_44_10	Mp		FALSE	subfam2799	PF00528.22	BPD_transp_1
SR-VP_26_10_2019_C_40cm_scaffold_2197_25|SR-VP_26_10_2019_C_40cm_Methanoperedens_44_10|SR-VP_26_10_2019_C_40cm	subfam6087	SR-VP_26_10_2019_C_40cm_Methanoperedens_44_10	Mp		FALSE
SR-VP_26_10_2019_C_40cm_scaffold_2197_26|SR-VP_26_10_2019_C_40cm_Methanoperedens_44_10|SR-VP_26_10_2019_C_40cm	subfam5795	SR-VP_26_10_2019_C_40cm_Methanoperedens_44_10	Mp		FALSE	subfam5795	PF05114.13	DUF692
SR-VP_26_10_2019_C_40cm_scaffold_2197_27|SR-VP_26_10_2019_C_40cm_Methanoperedens_44_10|SR-VP_26_10_2019_C_40cm	subfam6925	SR-VP_26_10_2019_C_40cm_Methanoperedens_44_10	Mp		FALSE
SR-VP_26_10_2019_C_40cm_scaffold_2263_1|SR-VP_26_10_2019_C_40cm_Methanoperedens_44_10|SR-VP_26_10_2019_C_40cm	subfam0913	SR-VP_26_10_2019_C_40cm_Methanoperedens_44_10	Mp		FALSE	subfam0913	PF01546.28	Peptidase_M20
SR-VP_26_10_2019_C_40cm_scaffold_2263_2|SR-VP_26_10_2019_C_40cm_Methanoperedens_44_10|SR-VP_26_10_2019_C_40cm	subfam6680	SR-VP_26_10_2019_C_40cm_Methanoperedens_44_10	Mp		FALSE	subfam6680	PF03994.14|PF03994.14	DUF350 DUF350
SR-VP_26_10_2019_C_40cm_scaffold_2263_3|SR-VP_26_10_2019_C_40cm_Methanoperedens_44_10|SR-VP_26_10_2019_C_40cm	subfam2723	SR-VP_26_10_2019_C_40cm_Methanoperedens_44_10	Mp		FALSE
SR-VP_26_10_2019_C_40cm_scaffold_2263_4|SR-VP_26_10_2019_C_40cm_Methanoperedens_44_10|SR-VP_26_10_2019_C_40cm	subfam6004	SR-VP_26_10_2019_C_40cm_Methanoperedens_44_10	Mp		FALSE	subfam6004	PF09897.9	DUF2124
SR-VP_26_10_2019_C_40cm_scaffold_2263_5|SR-VP_26_10_2019_C_40cm_Methanoperedens_44_10|SR-VP_26_10_2019_C_40cm	subfam3711	SR-VP_26_10_2019_C_40cm_Methanoperedens_44_10	Mp		FALSE	subfam3711	PF08369.10|PF08821.11	PCP_red CGGC
SR-VP_26_10_2019_C_40cm_scaffold_2263_6|SR-VP_26_10_2019_C_40cm_Methanoperedens_44_10|SR-VP_26_10_2019_C_40cm	subfam3797	SR-VP_26_10_2019_C_40cm_Methanoperedens_44_10	Mp		FALSE	subfam3797	PF08984.11	DUF1858
SR-VP_26_10_2019_C_40cm_scaffold_2263_7|SR-VP_26_10_2019_C_40cm_Methanoperedens_44_10|SR-VP_26_10_2019_C_40cm	subfam4909	SR-VP_26_10_2019_C_40cm_Methanoperedens_44_10	Mp		FALSE	subfam4909	PF00696.28	AA_kinase
SR-VP_26_10_2019_C_40cm_scaffold_2263_8|SR-VP_26_10_2019_C_40cm_Methanoperedens_44_10|SR-VP_26_10_2019_C_40cm	subfam5513	SR-VP_26_10_2019_C_40cm_Methanoperedens_44_10	Mp		FALSE	subfam5513	PF00005.27|PF06068.13	ABC_tran TIP49
SR-VP_26_10_2019_C_40cm_scaffold_2263_9|SR-VP_26_10_2019_C_40cm_Methanoperedens_44_10|SR-VP_26_10_2019_C_40cm	subfam7104	SR-VP_26_10_2019_C_40cm_Methanoperedens_44_10	Mp		FALSE	subfam7104	PF02361.16	CbiQ
SR-VP_26_10_2019_C_40cm_scaffold_2263_10|SR-VP_26_10_2019_C_40cm_Methanoperedens_44_10|SR-VP_26_10_2019_C_40cm	subfam1173	SR-VP_26_10_2019_C_40cm_Methanoperedens_44_10	Mp		FALSE	subfam1173	PF01891.16	CbiM
SR-VP_26_10_2019_C_40cm_scaffold_2263_11|SR-VP_26_10_2019_C_40cm_Methanoperedens_44_10|SR-VP_26_10_2019_C_40cm	subfam1822	SR-VP_26_10_2019_C_40cm_Methanoperedens_44_10	Mp		FALSE
SR-VP_26_10_2019_C_40cm_scaffold_2263_12|SR-VP_26_10_2019_C_40cm_Methanoperedens_44_10|SR-VP_26_10_2019_C_40cm	subfam0011	SR-VP_26_10_2019_C_40cm_Methanoperedens_44_10	Mp		FALSE
SR-VP_26_10_2019_C_40cm_scaffold_2263_13|SR-VP_26_10_2019_C_40cm_Methanoperedens_44_10|SR-VP_26_10_2019_C_40cm	subfam5364	SR-VP_26_10_2019_C_40cm_Methanoperedens_44_10	Mp		FALSE	subfam5364	PF01948.18|PF02748.15	PyrI PyrI_C
SR-VP_26_10_2019_C_40cm_scaffold_2263_14|SR-VP_26_10_2019_C_40cm_Methanoperedens_44_10|SR-VP_26_10_2019_C_40cm	subfam6464	SR-VP_26_10_2019_C_40cm_Methanoperedens_44_10	Mp		FALSE	subfam6464	PF02729.21|PF00185.24	OTCace_N OTCace
SR-VP_26_10_2019_C_40cm_scaffold_2263_15|SR-VP_26_10_2019_C_40cm_Methanoperedens_44_10|SR-VP_26_10_2019_C_40cm	subfam5875	SR-VP_26_10_2019_C_40cm_Methanoperedens_44_10	Mp		FALSE	subfam5875	PF01678.19|PF01678.19	DAP_epimerase DAP_epimerase
SR-VP_26_10_2019_C_40cm_scaffold_2263_16|SR-VP_26_10_2019_C_40cm_Methanoperedens_44_10|SR-VP_26_10_2019_C_40cm	subfam1439	SR-VP_26_10_2019_C_40cm_Methanoperedens_44_10	Mp		FALSE	subfam1439	PF02457.16	DAC
SR-VP_26_10_2019_C_40cm_scaffold_2263_17|SR-VP_26_10_2019_C_40cm_Methanoperedens_44_10|SR-VP_26_10_2019_C_40cm	subfam0757	SR-VP_26_10_2019_C_40cm_Methanoperedens_44_10	Mp		FALSE	subfam0757	PF07757.13|PF17987.1	AdoMet_MTase PMT2_N
SR-VP_26_10_2019_C_40cm_scaffold_2263_18|SR-VP_26_10_2019_C_40cm_Methanoperedens_44_10|SR-VP_26_10_2019_C_40cm	subfam1619	SR-VP_26_10_2019_C_40cm_Methanoperedens_44_10	Mp		FALSE	subfam1619	PF09488.10	Osmo_MPGsynth
SR-VP_26_10_2019_C_40cm_scaffold_2263_19|SR-VP_26_10_2019_C_40cm_Methanoperedens_44_10|SR-VP_26_10_2019_C_40cm	subfam1926	SR-VP_26_10_2019_C_40cm_Methanoperedens_44_10	Mp		FALSE	subfam1926	PF10100.9	Staph_opine_DH
SR-VP_26_10_2019_C_40cm_scaffold_2263_20|SR-VP_26_10_2019_C_40cm_Methanoperedens_44_10|SR-VP_26_10_2019_C_40cm	subfam8231	SR-VP_26_10_2019_C_40cm_Methanoperedens_44_10	Mp		FALSE	subfam8231	PF00730.25	HhH-GPD
SR-VP_26_10_2019_C_40cm_scaffold_2263_21|SR-VP_26_10_2019_C_40cm_Methanoperedens_44_10|SR-VP_26_10_2019_C_40cm	subfam5537	SR-VP_26_10_2019_C_40cm_Methanoperedens_44_10	Mp		FALSE	subfam5537	PF13353.6	Fer4_12
SR-VP_26_10_2019_C_40cm_scaffold_2263_22|SR-VP_26_10_2019_C_40cm_Methanoperedens_44_10|SR-VP_26_10_2019_C_40cm	subfam6766	SR-VP_26_10_2019_C_40cm_Methanoperedens_44_10	Mp		FALSE	subfam6766	PF00909.21	Ammonium_transp
SR-VP_26_10_2019_C_40cm_scaffold_2263_23|SR-VP_26_10_2019_C_40cm_Methanoperedens_44_10|SR-VP_26_10_2019_C_40cm	subfam3251	SR-VP_26_10_2019_C_40cm_Methanoperedens_44_10	Mp		FALSE	subfam3251	PF00884.23	Sulfatase
SR-VP_26_10_2019_C_40cm_scaffold_2263_24|SR-VP_26_10_2019_C_40cm_Methanoperedens_44_10|SR-VP_26_10_2019_C_40cm	subfam5363	SR-VP_26_10_2019_C_40cm_Methanoperedens_44_10	Mp		FALSE	subfam5363	PF04104.14	DNA_primase_lrg
SR-VP_26_10_2019_C_40cm_scaffold_2263_25|SR-VP_26_10_2019_C_40cm_Methanoperedens_44_10|SR-VP_26_10_2019_C_40cm	subfam3143	SR-VP_26_10_2019_C_40cm_Methanoperedens_44_10	Mp		FALSE	subfam3143	PF00705.18	PCNA_N
SR-VP_26_10_2019_C_40cm_scaffold_2263_26|SR-VP_26_10_2019_C_40cm_Methanoperedens_44_10|SR-VP_26_10_2019_C_40cm	subfam2010	SR-VP_26_10_2019_C_40cm_Methanoperedens_44_10	Mp		FALSE	subfam2010	PF16968.5	TadZ_N
SR-VP_26_10_2019_C_40cm_scaffold_2263_27|SR-VP_26_10_2019_C_40cm_Methanoperedens_44_10|SR-VP_26_10_2019_C_40cm	subfam2280	SR-VP_26_10_2019_C_40cm_Methanoperedens_44_10	Mp		FALSE
SR-VP_26_10_2019_C_40cm_scaffold_2321_1|SR-VP_26_10_2019_C_40cm_Methanoperedens_44_10|SR-VP_26_10_2019_C_40cm	subfam7044	SR-VP_26_10_2019_C_40cm_Methanoperedens_44_10	Mp		FALSE	subfam7044	PF02127.15	Peptidase_M18
SR-VP_26_10_2019_C_40cm_scaffold_2321_2|SR-VP_26_10_2019_C_40cm_Methanoperedens_44_10|SR-VP_26_10_2019_C_40cm	subfam5736	SR-VP_26_10_2019_C_40cm_Methanoperedens_44_10	Mp		FALSE
SR-VP_26_10_2019_C_40cm_scaffold_2321_3|SR-VP_26_10_2019_C_40cm_Methanoperedens_44_10|SR-VP_26_10_2019_C_40cm	subfam7619	SR-VP_26_10_2019_C_40cm_Methanoperedens_44_10	Mp		FALSE
SR-VP_26_10_2019_C_40cm_scaffold_2321_4|SR-VP_26_10_2019_C_40cm_Methanoperedens_44_10|SR-VP_26_10_2019_C_40cm	subfam4883	SR-VP_26_10_2019_C_40cm_Methanoperedens_44_10	Mp		FALSE	subfam4883	PF01917.16	Arch_flagellin
SR-VP_26_10_2019_C_40cm_scaffold_2321_5|SR-VP_26_10_2019_C_40cm_Methanoperedens_44_10|SR-VP_26_10_2019_C_40cm	subfam6789	SR-VP_26_10_2019_C_40cm_Methanoperedens_44_10	Mp		FALSE	subfam6789	PF01917.16	Arch_flagellin
SR-VP_26_10_2019_C_40cm_scaffold_2321_6|SR-VP_26_10_2019_C_40cm_Methanoperedens_44_10|SR-VP_26_10_2019_C_40cm	subfam6789	SR-VP_26_10_2019_C_40cm_Methanoperedens_44_10	Mp		FALSE	subfam6789	PF01917.16	Arch_flagellin
SR-VP_26_10_2019_C_40cm_scaffold_2321_7|SR-VP_26_10_2019_C_40cm_Methanoperedens_44_10|SR-VP_26_10_2019_C_40cm	subfam1575	SR-VP_26_10_2019_C_40cm_Methanoperedens_44_10	Mp		FALSE	subfam1575	PF01917.16	Arch_flagellin
SR-VP_26_10_2019_C_40cm_scaffold_2321_8|SR-VP_26_10_2019_C_40cm_Methanoperedens_44_10|SR-VP_26_10_2019_C_40cm	subfam2067	SR-VP_26_10_2019_C_40cm_Methanoperedens_44_10	Mp		FALSE	subfam2067	PF01917.16	Arch_flagellin
SR-VP_26_10_2019_C_40cm_scaffold_2321_9|SR-VP_26_10_2019_C_40cm_Methanoperedens_44_10|SR-VP_26_10_2019_C_40cm	subfam2240	SR-VP_26_10_2019_C_40cm_Methanoperedens_44_10	Mp		FALSE	subfam2240	PF07088.11|PF01443.18	GvpD Viral_helicase1
SR-VP_26_10_2019_C_40cm_scaffold_2321_10|SR-VP_26_10_2019_C_40cm_Methanoperedens_44_10|SR-VP_26_10_2019_C_40cm	subfam5669	SR-VP_26_10_2019_C_40cm_Methanoperedens_44_10	Mp		FALSE	subfam5669	PF00437.20	T2SSE
SR-VP_26_10_2019_C_40cm_scaffold_2321_11|SR-VP_26_10_2019_C_40cm_Methanoperedens_44_10|SR-VP_26_10_2019_C_40cm	subfam5669	SR-VP_26_10_2019_C_40cm_Methanoperedens_44_10	Mp		FALSE	subfam5669	PF00437.20	T2SSE
SR-VP_26_10_2019_C_40cm_scaffold_2321_12|SR-VP_26_10_2019_C_40cm_Methanoperedens_44_10|SR-VP_26_10_2019_C_40cm	subfam5355	SR-VP_26_10_2019_C_40cm_Methanoperedens_44_10	Mp		FALSE	subfam5355	PF00482.23	T2SSF
SR-VP_26_10_2019_C_40cm_scaffold_2321_13|SR-VP_26_10_2019_C_40cm_Methanoperedens_44_10|SR-VP_26_10_2019_C_40cm	subfam1520	SR-VP_26_10_2019_C_40cm_Methanoperedens_44_10	Mp		FALSE
SR-VP_26_10_2019_C_40cm_scaffold_2321_14|SR-VP_26_10_2019_C_40cm_Methanoperedens_44_10|SR-VP_26_10_2019_C_40cm	subfam2787	SR-VP_26_10_2019_C_40cm_Methanoperedens_44_10	Mp		FALSE	subfam2787	PF05377.11|PF04659.13	FlaC_arch Arch_fla_DE
SR-VP_26_10_2019_C_40cm_scaffold_2321_15|SR-VP_26_10_2019_C_40cm_Methanoperedens_44_10|SR-VP_26_10_2019_C_40cm	subfam0222	SR-VP_26_10_2019_C_40cm_Methanoperedens_44_10	Mp		FALSE	subfam0222	PF05753.14|PF05753.14	TRAP_beta TRAP_beta
SR-VP_26_10_2019_C_40cm_scaffold_2321_16|SR-VP_26_10_2019_C_40cm_Methanoperedens_44_10|SR-VP_26_10_2019_C_40cm	subfam5017	SR-VP_26_10_2019_C_40cm_Methanoperedens_44_10	Mp		FALSE
SR-VP_26_10_2019_C_40cm_scaffold_2321_17|SR-VP_26_10_2019_C_40cm_Methanoperedens_44_10|SR-VP_26_10_2019_C_40cm	subfam2560	SR-VP_26_10_2019_C_40cm_Methanoperedens_44_10	Mp		FALSE	subfam2560	PF01545.21	Cation_efflux
SR-VP_26_10_2019_C_40cm_scaffold_2321_18|SR-VP_26_10_2019_C_40cm_Methanoperedens_44_10|SR-VP_26_10_2019_C_40cm	subfam2560	SR-VP_26_10_2019_C_40cm_Methanoperedens_44_10	Mp		FALSE	subfam2560	PF01545.21	Cation_efflux
SR-VP_26_10_2019_C_40cm_scaffold_2321_19|SR-VP_26_10_2019_C_40cm_Methanoperedens_44_10|SR-VP_26_10_2019_C_40cm	subfam5861	SR-VP_26_10_2019_C_40cm_Methanoperedens_44_10	Mp		FALSE	subfam5861	PF04009.12	DUF356
SR-VP_26_10_2019_C_40cm_scaffold_2321_20|SR-VP_26_10_2019_C_40cm_Methanoperedens_44_10|SR-VP_26_10_2019_C_40cm	subfam8030	SR-VP_26_10_2019_C_40cm_Methanoperedens_44_10	Mp		FALSE
SR-VP_26_10_2019_C_40cm_scaffold_2321_21|SR-VP_26_10_2019_C_40cm_Methanoperedens_44_10|SR-VP_26_10_2019_C_40cm	subfam0509	SR-VP_26_10_2019_C_40cm_Methanoperedens_44_10	Mp		FALSE
SR-VP_26_10_2019_C_40cm_scaffold_2321_22|SR-VP_26_10_2019_C_40cm_Methanoperedens_44_10|SR-VP_26_10_2019_C_40cm	subfam1427	SR-VP_26_10_2019_C_40cm_Methanoperedens_44_10	Mp		FALSE	subfam1427	PF01155.19	HypA
SR-VP_26_10_2019_C_40cm_scaffold_2321_23|SR-VP_26_10_2019_C_40cm_Methanoperedens_44_10|SR-VP_26_10_2019_C_40cm	subfam0438	SR-VP_26_10_2019_C_40cm_Methanoperedens_44_10	Mp		FALSE
SR-VP_26_10_2019_C_40cm_scaffold_2321_24|SR-VP_26_10_2019_C_40cm_Methanoperedens_44_10|SR-VP_26_10_2019_C_40cm	subfam0617	SR-VP_26_10_2019_C_40cm_Methanoperedens_44_10	Mp		FALSE
SR-VP_26_10_2019_C_40cm_scaffold_2321_25|SR-VP_26_10_2019_C_40cm_Methanoperedens_44_10|SR-VP_26_10_2019_C_40cm	subfam1457	SR-VP_26_10_2019_C_40cm_Methanoperedens_44_10	Mp		FALSE	subfam1457	PF01556.18	DnaJ_C
SR-VP_26_10_2019_C_40cm_scaffold_2321_26|SR-VP_26_10_2019_C_40cm_Methanoperedens_44_10|SR-VP_26_10_2019_C_40cm	subfam4396	SR-VP_26_10_2019_C_40cm_Methanoperedens_44_10	Mp		FALSE	subfam4396	PF02745.15|PF02249.17	MCR_alpha_N MCR_alpha
SR-VP_26_10_2019_C_40cm_scaffold_2322_1|SR-VP_26_10_2019_C_40cm_Methanoperedens_44_10|SR-VP_26_10_2019_C_40cm	subfam0273	SR-VP_26_10_2019_C_40cm_Methanoperedens_44_10	Mp		FALSE
SR-VP_26_10_2019_C_40cm_scaffold_2322_2|SR-VP_26_10_2019_C_40cm_Methanoperedens_44_10|SR-VP_26_10_2019_C_40cm	subfam6732	SR-VP_26_10_2019_C_40cm_Methanoperedens_44_10	Mp		FALSE	subfam6732	PF04055.21	Radical_SAM
SR-VP_26_10_2019_C_40cm_scaffold_2322_3|SR-VP_26_10_2019_C_40cm_Methanoperedens_44_10|SR-VP_26_10_2019_C_40cm	subfam2127	SR-VP_26_10_2019_C_40cm_Methanoperedens_44_10	Mp		FALSE	subfam2127	PF02627.20	CMD
SR-VP_26_10_2019_C_40cm_scaffold_2322_4|SR-VP_26_10_2019_C_40cm_Methanoperedens_44_10|SR-VP_26_10_2019_C_40cm	subfam2206	SR-VP_26_10_2019_C_40cm_Methanoperedens_44_10	Mp		FALSE	subfam2206	PF14314.6	Methyltrans_Mon
SR-VP_26_10_2019_C_40cm_scaffold_2322_5|SR-VP_26_10_2019_C_40cm_Methanoperedens_44_10|SR-VP_26_10_2019_C_40cm	subfam4907	SR-VP_26_10_2019_C_40cm_Methanoperedens_44_10	Mp		FALSE	subfam4907	PF14314.6|PF17987.1	Methyltrans_Mon PMT2_N
SR-VP_26_10_2019_C_40cm_scaffold_2322_6|SR-VP_26_10_2019_C_40cm_Methanoperedens_44_10|SR-VP_26_10_2019_C_40cm	subfam2334	SR-VP_26_10_2019_C_40cm_Methanoperedens_44_10	Mp		FALSE	subfam2334	PF09920.9	DUF2150
SR-VP_26_10_2019_C_40cm_scaffold_2322_7|SR-VP_26_10_2019_C_40cm_Methanoperedens_44_10|SR-VP_26_10_2019_C_40cm	subfam2879	SR-VP_26_10_2019_C_40cm_Methanoperedens_44_10	Mp		FALSE	subfam2879	PF16968.5	TadZ_N
SR-VP_26_10_2019_C_40cm_scaffold_2322_8|SR-VP_26_10_2019_C_40cm_Methanoperedens_44_10|SR-VP_26_10_2019_C_40cm	subfam0613	SR-VP_26_10_2019_C_40cm_Methanoperedens_44_10	Mp		FALSE	subfam0613	PF00672.25|PF04340.12|PF11849.8|PF16926.5|PF02518.26	HAMP DUF484 DUF3369 HisKA_4TM HATPase_c
SR-VP_26_10_2019_C_40cm_scaffold_2322_9|SR-VP_26_10_2019_C_40cm_Methanoperedens_44_10|SR-VP_26_10_2019_C_40cm	subfam7808	SR-VP_26_10_2019_C_40cm_Methanoperedens_44_10	Mp		FALSE
SR-VP_26_10_2019_C_40cm_scaffold_2322_10|SR-VP_26_10_2019_C_40cm_Methanoperedens_44_10|SR-VP_26_10_2019_C_40cm	subfam1526	SR-VP_26_10_2019_C_40cm_Methanoperedens_44_10	Mp		FALSE
SR-VP_26_10_2019_C_40cm_scaffold_2322_11|SR-VP_26_10_2019_C_40cm_Methanoperedens_44_10|SR-VP_26_10_2019_C_40cm	subfam5162	SR-VP_26_10_2019_C_40cm_Methanoperedens_44_10	Mp		FALSE	subfam5162	PF09820.9|PF14417.6|PF00485.18|PF06745.13	AAA-ATPase_like MEDS PRK ATPase
SR-VP_26_10_2019_C_40cm_scaffold_2322_12|SR-VP_26_10_2019_C_40cm_Methanoperedens_44_10|SR-VP_26_10_2019_C_40cm	subfam7609	SR-VP_26_10_2019_C_40cm_Methanoperedens_44_10	Mp		FALSE	subfam7609	PF08923.10	MAPKK1_Int
SR-VP_26_10_2019_C_40cm_scaffold_2322_13|SR-VP_26_10_2019_C_40cm_Methanoperedens_44_10|SR-VP_26_10_2019_C_40cm	subfam2708	SR-VP_26_10_2019_C_40cm_Methanoperedens_44_10	Mp		FALSE	subfam2708	PF00133.22|PF08264.13	tRNA-synt_1 Anticodon_1
SR-VP_26_10_2019_C_40cm_scaffold_2322_14|SR-VP_26_10_2019_C_40cm_Methanoperedens_44_10|SR-VP_26_10_2019_C_40cm	subfam7258	SR-VP_26_10_2019_C_40cm_Methanoperedens_44_10	Mp		FALSE	subfam7258	PF10060.9|PF10034.9	DUF2298 Dpy19
SR-VP_26_10_2019_C_40cm_scaffold_2322_15|SR-VP_26_10_2019_C_40cm_Methanoperedens_44_10|SR-VP_26_10_2019_C_40cm	subfam2363	SR-VP_26_10_2019_C_40cm_Methanoperedens_44_10	Mp		FALSE	subfam2363	PF01935.17|PF05872.12	DUF87 DUF853
SR-VP_26_10_2019_C_40cm_scaffold_2322_16|SR-VP_26_10_2019_C_40cm_Methanoperedens_44_10|SR-VP_26_10_2019_C_40cm	subfam3904	SR-VP_26_10_2019_C_40cm_Methanoperedens_44_10	Mp		FALSE	subfam3904	PF06306.11	CgtA
SR-VP_26_10_2019_C_40cm_scaffold_2322_17|SR-VP_26_10_2019_C_40cm_Methanoperedens_44_10|SR-VP_26_10_2019_C_40cm	subfam2841	SR-VP_26_10_2019_C_40cm_Methanoperedens_44_10	Mp		FALSE
SR-VP_26_10_2019_C_40cm_scaffold_2322_18|SR-VP_26_10_2019_C_40cm_Methanoperedens_44_10|SR-VP_26_10_2019_C_40cm	subfam6329	SR-VP_26_10_2019_C_40cm_Methanoperedens_44_10	Mp		FALSE	subfam6329	PF01557.18	FAA_hydrolase
SR-VP_26_10_2019_C_40cm_scaffold_2322_19|SR-VP_26_10_2019_C_40cm_Methanoperedens_44_10|SR-VP_26_10_2019_C_40cm	subfam3887	SR-VP_26_10_2019_C_40cm_Methanoperedens_44_10	Mp		FALSE	subfam3887	PF17341.2	DUF5371
SR-VP_26_10_2019_C_40cm_scaffold_2322_20|SR-VP_26_10_2019_C_40cm_Methanoperedens_44_10|SR-VP_26_10_2019_C_40cm	subfam6484	SR-VP_26_10_2019_C_40cm_Methanoperedens_44_10	Mp		FALSE
SR-VP_26_10_2019_C_40cm_scaffold_2322_21|SR-VP_26_10_2019_C_40cm_Methanoperedens_44_10|SR-VP_26_10_2019_C_40cm	subfam6303	SR-VP_26_10_2019_C_40cm_Methanoperedens_44_10	Mp		FALSE	subfam6303	PF00731.20	AIRC
SR-VP_26_10_2019_C_40cm_scaffold_2322_22|SR-VP_26_10_2019_C_40cm_Methanoperedens_44_10|SR-VP_26_10_2019_C_40cm	subfam2382	SR-VP_26_10_2019_C_40cm_Methanoperedens_44_10	Mp		FALSE	subfam2382	PF11023.8	DUF2614
SR-VP_26_10_2019_C_40cm_scaffold_2322_23|SR-VP_26_10_2019_C_40cm_Methanoperedens_44_10|SR-VP_26_10_2019_C_40cm	subfam6775	SR-VP_26_10_2019_C_40cm_Methanoperedens_44_10	Mp		FALSE	subfam6775	PF08735.10	DUF1786
SR-VP_26_10_2019_C_40cm_scaffold_2437_1|SR-VP_26_10_2019_C_40cm_Methanoperedens_44_10|SR-VP_26_10_2019_C_40cm	subfam1861	SR-VP_26_10_2019_C_40cm_Methanoperedens_44_10	Mp		FALSE
SR-VP_26_10_2019_C_40cm_scaffold_2437_2|SR-VP_26_10_2019_C_40cm_Methanoperedens_44_10|SR-VP_26_10_2019_C_40cm	subfam4429	SR-VP_26_10_2019_C_40cm_Methanoperedens_44_10	Mp		FALSE
SR-VP_26_10_2019_C_40cm_scaffold_2437_3|SR-VP_26_10_2019_C_40cm_Methanoperedens_44_10|SR-VP_26_10_2019_C_40cm	subfam6174	SR-VP_26_10_2019_C_40cm_Methanoperedens_44_10	Mp		FALSE	subfam6174	PF04879.16|PF00384.22	Molybdop_Fe4S4 Molybdopterin
SR-VP_26_10_2019_C_40cm_scaffold_2437_4|SR-VP_26_10_2019_C_40cm_Methanoperedens_44_10|SR-VP_26_10_2019_C_40cm	subfam2390	SR-VP_26_10_2019_C_40cm_Methanoperedens_44_10	Mp		FALSE	subfam2390	PF04422.13|PF04432.13	FrhB_FdhB_N FrhB_FdhB_C
SR-VP_26_10_2019_C_40cm_scaffold_2437_5|SR-VP_26_10_2019_C_40cm_Methanoperedens_44_10|SR-VP_26_10_2019_C_40cm	subfam3466	SR-VP_26_10_2019_C_40cm_Methanoperedens_44_10	Mp		FALSE	subfam3466	PF02662.16	FlpD
SR-VP_26_10_2019_C_40cm_scaffold_2437_6|SR-VP_26_10_2019_C_40cm_Methanoperedens_44_10|SR-VP_26_10_2019_C_40cm	subfam0429	SR-VP_26_10_2019_C_40cm_Methanoperedens_44_10	Mp		FALSE	subfam0429	PF13738.6|PF00037.27|PF00037.27|PF13434.6|PF01134.22|PF05187.13	Pyr_redox_3 Fer4 Fer4 K_oxygenase GIDA ETF_QO
SR-VP_26_10_2019_C_40cm_scaffold_2437_7|SR-VP_26_10_2019_C_40cm_Methanoperedens_44_10|SR-VP_26_10_2019_C_40cm	subfam3466	SR-VP_26_10_2019_C_40cm_Methanoperedens_44_10	Mp		FALSE	subfam3466	PF02662.16	FlpD
SR-VP_26_10_2019_C_40cm_scaffold_2437_8|SR-VP_26_10_2019_C_40cm_Methanoperedens_44_10|SR-VP_26_10_2019_C_40cm	subfam7809	SR-VP_26_10_2019_C_40cm_Methanoperedens_44_10	Mp		FALSE	subfam7809	PF13738.6|PF17179.4|PF07992.14|PF01134.22|PF17179.4|PF12837.7	Pyr_redox_3 Fer4_22 Pyr_redox_2 GIDA Fer4_22 Fer4_6
SR-VP_26_10_2019_C_40cm_scaffold_2437_9|SR-VP_26_10_2019_C_40cm_Methanoperedens_44_10|SR-VP_26_10_2019_C_40cm	subfam2227	SR-VP_26_10_2019_C_40cm_Methanoperedens_44_10	Mp		FALSE	subfam2227	PF02754.16|PF02754.16	CCG CCG
SR-VP_26_10_2019_C_40cm_scaffold_2437_10|SR-VP_26_10_2019_C_40cm_Methanoperedens_44_10|SR-VP_26_10_2019_C_40cm	subfam4220	SR-VP_26_10_2019_C_40cm_Methanoperedens_44_10	Mp		FALSE	subfam4220	PF12800.7|PF17179.4	Fer4_4 Fer4_22
SR-VP_26_10_2019_C_40cm_scaffold_2437_11|SR-VP_26_10_2019_C_40cm_Methanoperedens_44_10|SR-VP_26_10_2019_C_40cm	subfam7538	SR-VP_26_10_2019_C_40cm_Methanoperedens_44_10	Mp		FALSE	subfam7538	PF13534.6|PF02754.16|PF02754.16	Fer4_17 CCG CCG
SR-VP_26_10_2019_C_40cm_scaffold_2437_12|SR-VP_26_10_2019_C_40cm_Methanoperedens_44_10|SR-VP_26_10_2019_C_40cm	subfam0027	SR-VP_26_10_2019_C_40cm_Methanoperedens_44_10	Mp		FALSE	subfam0027	PF02505.14	MCR_D
SR-VP_26_10_2019_C_40cm_scaffold_2437_13|SR-VP_26_10_2019_C_40cm_Methanoperedens_44_10|SR-VP_26_10_2019_C_40cm	subfam2238	SR-VP_26_10_2019_C_40cm_Methanoperedens_44_10	Mp		FALSE
SR-VP_26_10_2019_C_40cm_scaffold_2437_14|SR-VP_26_10_2019_C_40cm_Methanoperedens_44_10|SR-VP_26_10_2019_C_40cm	subfam3408	SR-VP_26_10_2019_C_40cm_Methanoperedens_44_10	Mp		FALSE
SR-VP_26_10_2019_C_40cm_scaffold_2437_15|SR-VP_26_10_2019_C_40cm_Methanoperedens_44_10|SR-VP_26_10_2019_C_40cm	subfam1371	SR-VP_26_10_2019_C_40cm_Methanoperedens_44_10	Mp		FALSE
SR-VP_26_10_2019_C_40cm_scaffold_2437_16|SR-VP_26_10_2019_C_40cm_Methanoperedens_44_10|SR-VP_26_10_2019_C_40cm	subfam4771	SR-VP_26_10_2019_C_40cm_Methanoperedens_44_10	Mp		FALSE
SR-VP_26_10_2019_C_40cm_scaffold_2437_17|SR-VP_26_10_2019_C_40cm_Methanoperedens_44_10|SR-VP_26_10_2019_C_40cm	subfam6628	SR-VP_26_10_2019_C_40cm_Methanoperedens_44_10	Mp		FALSE	subfam6628	PF02002.17	TFIIE_alpha
SR-VP_26_10_2019_C_40cm_scaffold_2437_18|SR-VP_26_10_2019_C_40cm_Methanoperedens_44_10|SR-VP_26_10_2019_C_40cm	subfam2010	SR-VP_26_10_2019_C_40cm_Methanoperedens_44_10	Mp		FALSE	subfam2010	PF16968.5	TadZ_N
SR-VP_26_10_2019_C_40cm_scaffold_2437_19|SR-VP_26_10_2019_C_40cm_Methanoperedens_44_10|SR-VP_26_10_2019_C_40cm	subfam6854	SR-VP_26_10_2019_C_40cm_Methanoperedens_44_10	Mp		FALSE	subfam6854	PF00672.25|PF00512.25|PF02518.26	HAMP HisKA HATPase_c
SR-VP_26_10_2019_C_40cm_scaffold_2437_20|SR-VP_26_10_2019_C_40cm_Methanoperedens_44_10|SR-VP_26_10_2019_C_40cm	subfam3320	SR-VP_26_10_2019_C_40cm_Methanoperedens_44_10	Mp		FALSE	subfam3320	PF13379.6|PF13379.6	NMT1_2 NMT1_2
SR-VP_26_10_2019_C_40cm_scaffold_2437_21|SR-VP_26_10_2019_C_40cm_Methanoperedens_44_10|SR-VP_26_10_2019_C_40cm	subfam0600	SR-VP_26_10_2019_C_40cm_Methanoperedens_44_10	Mp		FALSE
SR-VP_26_10_2019_C_40cm_scaffold_2445_2|SR-VP_26_10_2019_C_40cm_Methanoperedens_44_10|SR-VP_26_10_2019_C_40cm	subfam7410	SR-VP_26_10_2019_C_40cm_Methanoperedens_44_10	Mp		FALSE	subfam7410	PF06306.11	CgtA
SR-VP_26_10_2019_C_40cm_scaffold_2445_3|SR-VP_26_10_2019_C_40cm_Methanoperedens_44_10|SR-VP_26_10_2019_C_40cm	subfam0722	SR-VP_26_10_2019_C_40cm_Methanoperedens_44_10	Mp		FALSE	subfam0722	PF00343.20	Phosphorylase
SR-VP_26_10_2019_C_40cm_scaffold_2445_4|SR-VP_26_10_2019_C_40cm_Methanoperedens_44_10|SR-VP_26_10_2019_C_40cm	subfam0722	SR-VP_26_10_2019_C_40cm_Methanoperedens_44_10	Mp		FALSE	subfam0722	PF00343.20	Phosphorylase
SR-VP_26_10_2019_C_40cm_scaffold_2445_5|SR-VP_26_10_2019_C_40cm_Methanoperedens_44_10|SR-VP_26_10_2019_C_40cm	subfam1316	SR-VP_26_10_2019_C_40cm_Methanoperedens_44_10	Mp		FALSE	subfam1316	PF00343.20	Phosphorylase
SR-VP_26_10_2019_C_40cm_scaffold_2445_6|SR-VP_26_10_2019_C_40cm_Methanoperedens_44_10|SR-VP_26_10_2019_C_40cm	subfam1784	SR-VP_26_10_2019_C_40cm_Methanoperedens_44_10	Mp		FALSE	subfam1784	PF10034.9|PF18079.1	Dpy19 AglB_L1
SR-VP_26_10_2019_C_40cm_scaffold_2445_7|SR-VP_26_10_2019_C_40cm_Methanoperedens_44_10|SR-VP_26_10_2019_C_40cm	subfam6729	SR-VP_26_10_2019_C_40cm_Methanoperedens_44_10	Mp		FALSE
SR-VP_26_10_2019_C_40cm_scaffold_2445_8|SR-VP_26_10_2019_C_40cm_Methanoperedens_44_10|SR-VP_26_10_2019_C_40cm	subfam7942	SR-VP_26_10_2019_C_40cm_Methanoperedens_44_10	Mp		FALSE	subfam7942	PF00743.19|PF01134.22	FMO-like GIDA
SR-VP_26_10_2019_C_40cm_scaffold_2445_9|SR-VP_26_10_2019_C_40cm_Methanoperedens_44_10|SR-VP_26_10_2019_C_40cm	subfam5288	SR-VP_26_10_2019_C_40cm_Methanoperedens_44_10	Mp		FALSE
SR-VP_26_10_2019_C_40cm_scaffold_2445_10|SR-VP_26_10_2019_C_40cm_Methanoperedens_44_10|SR-VP_26_10_2019_C_40cm	subfam0531	SR-VP_26_10_2019_C_40cm_Methanoperedens_44_10	Mp		FALSE	subfam0531	PF13718.6	GNAT_acetyltr_2
SR-VP_26_10_2019_C_40cm_scaffold_2445_11|SR-VP_26_10_2019_C_40cm_Methanoperedens_44_10|SR-VP_26_10_2019_C_40cm	subfam2055	SR-VP_26_10_2019_C_40cm_Methanoperedens_44_10	Mp		FALSE	subfam2055	PF01142.18	TruD
SR-VP_26_10_2019_C_40cm_scaffold_2445_12|SR-VP_26_10_2019_C_40cm_Methanoperedens_44_10|SR-VP_26_10_2019_C_40cm	subfam6175	SR-VP_26_10_2019_C_40cm_Methanoperedens_44_10	Mp		FALSE
SR-VP_26_10_2019_C_40cm_scaffold_2445_13|SR-VP_26_10_2019_C_40cm_Methanoperedens_44_10|SR-VP_26_10_2019_C_40cm	subfam5028	SR-VP_26_10_2019_C_40cm_Methanoperedens_44_10	Mp		FALSE	subfam5028	PF00709.21	Adenylsucc_synt
SR-VP_26_10_2019_C_40cm_scaffold_2445_14|SR-VP_26_10_2019_C_40cm_Methanoperedens_44_10|SR-VP_26_10_2019_C_40cm	subfam5739	SR-VP_26_10_2019_C_40cm_Methanoperedens_44_10	Mp		FALSE	subfam5739	PF08298.11|PF01580.18|PF01121.20	AAA_PrkA FtsK_SpoIIIE CoaE
SR-VP_26_10_2019_C_40cm_scaffold_2445_15|SR-VP_26_10_2019_C_40cm_Methanoperedens_44_10|SR-VP_26_10_2019_C_40cm	subfam7604	SR-VP_26_10_2019_C_40cm_Methanoperedens_44_10	Mp		FALSE	subfam7604	PF13353.6	Fer4_12
SR-VP_26_10_2019_C_40cm_scaffold_2445_16|SR-VP_26_10_2019_C_40cm_Methanoperedens_44_10|SR-VP_26_10_2019_C_40cm	subfam1238	SR-VP_26_10_2019_C_40cm_Methanoperedens_44_10	Mp		FALSE
SR-VP_26_10_2019_C_40cm_scaffold_2445_17|SR-VP_26_10_2019_C_40cm_Methanoperedens_44_10|SR-VP_26_10_2019_C_40cm	subfam3241	SR-VP_26_10_2019_C_40cm_Methanoperedens_44_10	Mp		FALSE	subfam3241	PF11124.8	Pho86
SR-VP_26_10_2019_C_40cm_scaffold_2445_18|SR-VP_26_10_2019_C_40cm_Methanoperedens_44_10|SR-VP_26_10_2019_C_40cm	subfam0093	SR-VP_26_10_2019_C_40cm_Methanoperedens_44_10	Mp		FALSE	subfam0093	PF00206.20	Lyase_1
SR-VP_26_10_2019_C_40cm_scaffold_2445_19|SR-VP_26_10_2019_C_40cm_Methanoperedens_44_10|SR-VP_26_10_2019_C_40cm	subfam3996	SR-VP_26_10_2019_C_40cm_Methanoperedens_44_10	Mp		FALSE
SR-VP_26_10_2019_C_40cm_scaffold_2480_1|SR-VP_26_10_2019_C_40cm_Methanoperedens_44_10|SR-VP_26_10_2019_C_40cm	subfam6973	SR-VP_26_10_2019_C_40cm_Methanoperedens_44_10	Mp		FALSE	subfam6973	PF00586.24|PF02769.22	AIRS AIRS_C
SR-VP_26_10_2019_C_40cm_scaffold_2480_2|SR-VP_26_10_2019_C_40cm_Methanoperedens_44_10|SR-VP_26_10_2019_C_40cm	subfam4282	SR-VP_26_10_2019_C_40cm_Methanoperedens_44_10	Mp		FALSE	subfam4282	PF01174.19	SNO
SR-VP_26_10_2019_C_40cm_scaffold_2480_3|SR-VP_26_10_2019_C_40cm_Methanoperedens_44_10|SR-VP_26_10_2019_C_40cm	subfam1812	SR-VP_26_10_2019_C_40cm_Methanoperedens_44_10	Mp		FALSE	subfam1812	PF12897.7	Aminotran_MocR
SR-VP_26_10_2019_C_40cm_scaffold_2480_4|SR-VP_26_10_2019_C_40cm_Methanoperedens_44_10|SR-VP_26_10_2019_C_40cm	subfam6105	SR-VP_26_10_2019_C_40cm_Methanoperedens_44_10	Mp		FALSE	subfam6105	PF12800.7|PF17179.4	Fer4_4 Fer4_22
SR-VP_26_10_2019_C_40cm_scaffold_2480_5|SR-VP_26_10_2019_C_40cm_Methanoperedens_44_10|SR-VP_26_10_2019_C_40cm	subfam6468	SR-VP_26_10_2019_C_40cm_Methanoperedens_44_10	Mp		FALSE	subfam6468	PF01118.24|PF02774.18	Semialdhyde_dh Semialdhyde_dhC
SR-VP_26_10_2019_C_40cm_scaffold_2480_6|SR-VP_26_10_2019_C_40cm_Methanoperedens_44_10|SR-VP_26_10_2019_C_40cm	subfam2972	SR-VP_26_10_2019_C_40cm_Methanoperedens_44_10	Mp		FALSE
SR-VP_26_10_2019_C_40cm_scaffold_2480_7|SR-VP_26_10_2019_C_40cm_Methanoperedens_44_10|SR-VP_26_10_2019_C_40cm	subfam0357	SR-VP_26_10_2019_C_40cm_Methanoperedens_44_10	Mp		FALSE	subfam0357	PF10130.9	PIN_2
SR-VP_26_10_2019_C_40cm_scaffold_2480_8|SR-VP_26_10_2019_C_40cm_Methanoperedens_44_10|SR-VP_26_10_2019_C_40cm	subfam0587	SR-VP_26_10_2019_C_40cm_Methanoperedens_44_10	Mp		FALSE	subfam0587	PF02142.22|PF01808.18	MGS AICARFT_IMPCHas
SR-VP_26_10_2019_C_40cm_scaffold_2480_9|SR-VP_26_10_2019_C_40cm_Methanoperedens_44_10|SR-VP_26_10_2019_C_40cm	subfam2454	SR-VP_26_10_2019_C_40cm_Methanoperedens_44_10	Mp		FALSE	subfam2454	PF12890.7|PF07969.11	DHOase Amidohydro_3
SR-VP_26_10_2019_C_40cm_scaffold_2480_10|SR-VP_26_10_2019_C_40cm_Methanoperedens_44_10|SR-VP_26_10_2019_C_40cm	subfam3243	SR-VP_26_10_2019_C_40cm_Methanoperedens_44_10	Mp		FALSE
SR-VP_26_10_2019_C_40cm_scaffold_2480_11|SR-VP_26_10_2019_C_40cm_Methanoperedens_44_10|SR-VP_26_10_2019_C_40cm	subfam0361	SR-VP_26_10_2019_C_40cm_Methanoperedens_44_10	Mp		FALSE	subfam0361	PF03952.16|PF00113.22	Enolase_N Enolase_C
SR-VP_26_10_2019_C_40cm_scaffold_2480_12|SR-VP_26_10_2019_C_40cm_Methanoperedens_44_10|SR-VP_26_10_2019_C_40cm	subfam2127	SR-VP_26_10_2019_C_40cm_Methanoperedens_44_10	Mp		FALSE	subfam2127	PF02627.20	CMD
SR-VP_26_10_2019_C_40cm_scaffold_2480_13|SR-VP_26_10_2019_C_40cm_Methanoperedens_44_10|SR-VP_26_10_2019_C_40cm	subfam0096	SR-VP_26_10_2019_C_40cm_Methanoperedens_44_10	Mp		FALSE	subfam0096	PF03232.13	COQ7
SR-VP_26_10_2019_C_40cm_scaffold_2480_14|SR-VP_26_10_2019_C_40cm_Methanoperedens_44_10|SR-VP_26_10_2019_C_40cm	subfam1891	SR-VP_26_10_2019_C_40cm_Methanoperedens_44_10	Mp		FALSE	subfam1891	PF04609.12	MCR_C
SR-VP_26_10_2019_C_40cm_scaffold_2480_15|SR-VP_26_10_2019_C_40cm_Methanoperedens_44_10|SR-VP_26_10_2019_C_40cm	subfam7848	SR-VP_26_10_2019_C_40cm_Methanoperedens_44_10	Mp		FALSE	subfam7848	PF09947.9	DUF2180
SR-VP_26_10_2019_C_40cm_scaffold_2480_16|SR-VP_26_10_2019_C_40cm_Methanoperedens_44_10|SR-VP_26_10_2019_C_40cm	subfam2812	SR-VP_26_10_2019_C_40cm_Methanoperedens_44_10	Mp		FALSE	subfam2812	PF01558.18	POR
SR-VP_26_10_2019_C_40cm_scaffold_2480_17|SR-VP_26_10_2019_C_40cm_Methanoperedens_44_10|SR-VP_26_10_2019_C_40cm	subfam3799	SR-VP_26_10_2019_C_40cm_Methanoperedens_44_10	Mp		FALSE	subfam3799	PF01855.19|PF17147.4	POR_N PFOR_II
SR-VP_26_10_2019_C_40cm_scaffold_2480_18|SR-VP_26_10_2019_C_40cm_Methanoperedens_44_10|SR-VP_26_10_2019_C_40cm	subfam7980	SR-VP_26_10_2019_C_40cm_Methanoperedens_44_10	Mp		FALSE	subfam7980	PF13292.6	DXP_synthase_N
SR-VP_26_10_2019_C_40cm_scaffold_2480_19|SR-VP_26_10_2019_C_40cm_Methanoperedens_44_10|SR-VP_26_10_2019_C_40cm	subfam2797	SR-VP_26_10_2019_C_40cm_Methanoperedens_44_10	Mp		FALSE	subfam2797	PF07955.11|PF13462.6	DUF1687 Thioredoxin_4
SR-VP_26_10_2019_C_40cm_scaffold_2480_20|SR-VP_26_10_2019_C_40cm_Methanoperedens_44_10|SR-VP_26_10_2019_C_40cm	subfam1112	SR-VP_26_10_2019_C_40cm_Methanoperedens_44_10	Mp		FALSE	subfam1112	PF02943.15|PF00301.20	FeThRed_B Rubredoxin
SR-VP_26_10_2019_C_40cm_scaffold_2480_21|SR-VP_26_10_2019_C_40cm_Methanoperedens_44_10|SR-VP_26_10_2019_C_40cm	subfam3690	SR-VP_26_10_2019_C_40cm_Methanoperedens_44_10	Mp		FALSE	subfam3690	PF04439.12	Adenyl_transf
SR-VP_26_10_2019_C_40cm_scaffold_2480_22|SR-VP_26_10_2019_C_40cm_Methanoperedens_44_10|SR-VP_26_10_2019_C_40cm	subfam2537	SR-VP_26_10_2019_C_40cm_Methanoperedens_44_10	Mp		FALSE	subfam2537	PF05168.14	HEPN
SR-VP_26_10_2019_C_40cm_scaffold_2480_23|SR-VP_26_10_2019_C_40cm_Methanoperedens_44_10|SR-VP_26_10_2019_C_40cm	subfam4894	SR-VP_26_10_2019_C_40cm_Methanoperedens_44_10	Mp		FALSE	subfam4894	PF10620.9	MdcG
SR-VP_26_10_2019_C_40cm_scaffold_2480_24|SR-VP_26_10_2019_C_40cm_Methanoperedens_44_10|SR-VP_26_10_2019_C_40cm	subfam2860	SR-VP_26_10_2019_C_40cm_Methanoperedens_44_10	Mp		FALSE	subfam2860	PF02525.17	Flavodoxin_2
SR-VP_26_10_2019_C_40cm_scaffold_2480_25|SR-VP_26_10_2019_C_40cm_Methanoperedens_44_10|SR-VP_26_10_2019_C_40cm	subfam1975	SR-VP_26_10_2019_C_40cm_Methanoperedens_44_10	Mp		FALSE	subfam1975	PF12715.7	Abhydrolase_7
SR-VP_26_10_2019_C_40cm_scaffold_2526_1|SR-VP_26_10_2019_C_40cm_Methanoperedens_44_10|SR-VP_26_10_2019_C_40cm	subfam4237	SR-VP_26_10_2019_C_40cm_Methanoperedens_44_10	Mp		FALSE	subfam4237	PF13525.6|PF14938.6	YfiO SNAP
SR-VP_26_10_2019_C_40cm_scaffold_2526_2|SR-VP_26_10_2019_C_40cm_Methanoperedens_44_10|SR-VP_26_10_2019_C_40cm	subfam1917	SR-VP_26_10_2019_C_40cm_Methanoperedens_44_10	Mp		FALSE	subfam1917	PF01959.16	DHQS
SR-VP_26_10_2019_C_40cm_scaffold_2526_3|SR-VP_26_10_2019_C_40cm_Methanoperedens_44_10|SR-VP_26_10_2019_C_40cm	subfam3788	SR-VP_26_10_2019_C_40cm_Methanoperedens_44_10	Mp		FALSE	subfam3788	PF15919.5	HicB_lk_antitox
SR-VP_26_10_2019_C_40cm_scaffold_2526_4|SR-VP_26_10_2019_C_40cm_Methanoperedens_44_10|SR-VP_26_10_2019_C_40cm	subfam5414	SR-VP_26_10_2019_C_40cm_Methanoperedens_44_10	Mp		FALSE	subfam5414	PF13486.6|PF13187.6	Dehalogenase Fer4_9
SR-VP_26_10_2019_C_40cm_scaffold_2526_5|SR-VP_26_10_2019_C_40cm_Methanoperedens_44_10|SR-VP_26_10_2019_C_40cm	subfam8000	SR-VP_26_10_2019_C_40cm_Methanoperedens_44_10	Mp		FALSE	subfam8000	PF12641.7	Flavodoxin_3
SR-VP_26_10_2019_C_40cm_scaffold_2526_6|SR-VP_26_10_2019_C_40cm_Methanoperedens_44_10|SR-VP_26_10_2019_C_40cm	subfam1839	SR-VP_26_10_2019_C_40cm_Methanoperedens_44_10	Mp		FALSE	subfam1839	PF00210.24|PF00301.20	Ferritin Rubredoxin
SR-VP_26_10_2019_C_40cm_scaffold_2526_7|SR-VP_26_10_2019_C_40cm_Methanoperedens_44_10|SR-VP_26_10_2019_C_40cm	subfam2912	SR-VP_26_10_2019_C_40cm_Methanoperedens_44_10	Mp		FALSE	subfam2912	PF02844.15|PF01071.19|PF02843.16	GARS_N GARS_A GARS_C
SR-VP_26_10_2019_C_40cm_scaffold_2526_8|SR-VP_26_10_2019_C_40cm_Methanoperedens_44_10|SR-VP_26_10_2019_C_40cm	subfam6569	SR-VP_26_10_2019_C_40cm_Methanoperedens_44_10	Mp		FALSE	subfam6569	PF00352.21|PF00352.21	TBP TBP
SR-VP_26_10_2019_C_40cm_scaffold_2526_9|SR-VP_26_10_2019_C_40cm_Methanoperedens_44_10|SR-VP_26_10_2019_C_40cm	subfam6467	SR-VP_26_10_2019_C_40cm_Methanoperedens_44_10	Mp		FALSE	subfam6467	PF00827.17	Ribosomal_L15e
SR-VP_26_10_2019_C_40cm_scaffold_2526_10|SR-VP_26_10_2019_C_40cm_Methanoperedens_44_10|SR-VP_26_10_2019_C_40cm	subfam4798	SR-VP_26_10_2019_C_40cm_Methanoperedens_44_10	Mp		FALSE	subfam4798	PF01877.17	RNA_binding
SR-VP_26_10_2019_C_40cm_scaffold_2526_11|SR-VP_26_10_2019_C_40cm_Methanoperedens_44_10|SR-VP_26_10_2019_C_40cm	subfam1017	SR-VP_26_10_2019_C_40cm_Methanoperedens_44_10	Mp		FALSE	subfam1017	PF00735.18|PF00350.23	Septin Dynamin_N
SR-VP_26_10_2019_C_40cm_scaffold_2526_12|SR-VP_26_10_2019_C_40cm_Methanoperedens_44_10|SR-VP_26_10_2019_C_40cm	subfam7609	SR-VP_26_10_2019_C_40cm_Methanoperedens_44_10	Mp		FALSE	subfam7609	PF08923.10	MAPKK1_Int
SR-VP_26_10_2019_C_40cm_scaffold_2526_13|SR-VP_26_10_2019_C_40cm_Methanoperedens_44_10|SR-VP_26_10_2019_C_40cm	subfam1367	SR-VP_26_10_2019_C_40cm_Methanoperedens_44_10	Mp		FALSE	subfam1367	PF14810.6|PF03657.13|PF01507.19|PF13187.6	TGT_C2 UPF0113 PAPS_reduct Fer4_9
SR-VP_26_10_2019_C_40cm_scaffold_2526_14|SR-VP_26_10_2019_C_40cm_Methanoperedens_44_10|SR-VP_26_10_2019_C_40cm	subfam8046	SR-VP_26_10_2019_C_40cm_Methanoperedens_44_10	Mp		FALSE	subfam8046	PF01944.17	SpoIIM
SR-VP_26_10_2019_C_40cm_scaffold_2526_15|SR-VP_26_10_2019_C_40cm_Methanoperedens_44_10|SR-VP_26_10_2019_C_40cm	subfam4492	SR-VP_26_10_2019_C_40cm_Methanoperedens_44_10	Mp		FALSE	subfam4492	PF01889.17	DUF63
SR-VP_26_10_2019_C_40cm_scaffold_2526_16|SR-VP_26_10_2019_C_40cm_Methanoperedens_44_10|SR-VP_26_10_2019_C_40cm	subfam1986	SR-VP_26_10_2019_C_40cm_Methanoperedens_44_10	Mp		FALSE	subfam1986	PF13685.6	Fe-ADH_2
SR-VP_26_10_2019_C_40cm_scaffold_2526_17|SR-VP_26_10_2019_C_40cm_Methanoperedens_44_10|SR-VP_26_10_2019_C_40cm	subfam0267	SR-VP_26_10_2019_C_40cm_Methanoperedens_44_10	Mp		FALSE	subfam0267	PF03684.13	UPF0179
SR-VP_26_10_2019_C_40cm_scaffold_2526_18|SR-VP_26_10_2019_C_40cm_Methanoperedens_44_10|SR-VP_26_10_2019_C_40cm	subfam6813	SR-VP_26_10_2019_C_40cm_Methanoperedens_44_10	Mp		FALSE
SR-VP_26_10_2019_C_40cm_scaffold_2526_19|SR-VP_26_10_2019_C_40cm_Methanoperedens_44_10|SR-VP_26_10_2019_C_40cm	subfam7189	SR-VP_26_10_2019_C_40cm_Methanoperedens_44_10	Mp		FALSE	subfam7189	PF01885.16	PTS_2-RNA
SR-VP_26_10_2019_C_40cm_scaffold_2526_20|SR-VP_26_10_2019_C_40cm_Methanoperedens_44_10|SR-VP_26_10_2019_C_40cm	subfam3802	SR-VP_26_10_2019_C_40cm_Methanoperedens_44_10	Mp		FALSE	subfam3802	PF01137.21	RTC
SR-VP_26_10_2019_C_40cm_scaffold_2526_21|SR-VP_26_10_2019_C_40cm_Methanoperedens_44_10|SR-VP_26_10_2019_C_40cm	subfam3889	SR-VP_26_10_2019_C_40cm_Methanoperedens_44_10	Mp		FALSE	subfam3889	PF04221.12|PF03683.13	RelB UPF0175
SR-VP_26_10_2019_C_40cm_scaffold_2526_22|SR-VP_26_10_2019_C_40cm_Methanoperedens_44_10|SR-VP_26_10_2019_C_40cm	subfam2714	SR-VP_26_10_2019_C_40cm_Methanoperedens_44_10	Mp		FALSE	subfam2714	PF11645.8	PDDEXK_5
SR-VP_26_10_2019_C_40cm_scaffold_2580_1|SR-VP_26_10_2019_C_40cm_Methanoperedens_44_10|SR-VP_26_10_2019_C_40cm	subfam7334	SR-VP_26_10_2019_C_40cm_Methanoperedens_44_10	Mp		FALSE	subfam7334	PF02661.18	Fic
SR-VP_26_10_2019_C_40cm_scaffold_2580_2|SR-VP_26_10_2019_C_40cm_Methanoperedens_44_10|SR-VP_26_10_2019_C_40cm	subfam0538	SR-VP_26_10_2019_C_40cm_Methanoperedens_44_10	Mp		FALSE
SR-VP_26_10_2019_C_40cm_scaffold_2580_3|SR-VP_26_10_2019_C_40cm_Methanoperedens_44_10|SR-VP_26_10_2019_C_40cm	subfam3281	SR-VP_26_10_2019_C_40cm_Methanoperedens_44_10	Mp		FALSE	subfam3281	PF18552.1|PF17805.1	PheRS_DBD1 AsnC_trans_reg2
SR-VP_26_10_2019_C_40cm_scaffold_2580_4|SR-VP_26_10_2019_C_40cm_Methanoperedens_44_10|SR-VP_26_10_2019_C_40cm	subfam5396	SR-VP_26_10_2019_C_40cm_Methanoperedens_44_10	Mp		FALSE	subfam5396	PF13241.6|PF14824.6	NAD_binding_7 Sirohm_synth_M
SR-VP_26_10_2019_C_40cm_scaffold_2580_5|SR-VP_26_10_2019_C_40cm_Methanoperedens_44_10|SR-VP_26_10_2019_C_40cm	subfam1888	SR-VP_26_10_2019_C_40cm_Methanoperedens_44_10	Mp		FALSE	subfam1888	PF00745.20	GlutR_dimer
SR-VP_26_10_2019_C_40cm_scaffold_2580_6|SR-VP_26_10_2019_C_40cm_Methanoperedens_44_10|SR-VP_26_10_2019_C_40cm	subfam6452	SR-VP_26_10_2019_C_40cm_Methanoperedens_44_10	Mp		FALSE	subfam6452	PF01136.19|PF16325.5|PF12392.8|PF01136.19	Peptidase_U32 Peptidase_U32_C DUF3656 Peptidase_U32
SR-VP_26_10_2019_C_40cm_scaffold_2580_7|SR-VP_26_10_2019_C_40cm_Methanoperedens_44_10|SR-VP_26_10_2019_C_40cm	subfam7130	SR-VP_26_10_2019_C_40cm_Methanoperedens_44_10	Mp		FALSE	subfam7130	PF08679.11	DsrD
SR-VP_26_10_2019_C_40cm_scaffold_2580_8|SR-VP_26_10_2019_C_40cm_Methanoperedens_44_10|SR-VP_26_10_2019_C_40cm	subfam0429	SR-VP_26_10_2019_C_40cm_Methanoperedens_44_10	Mp		FALSE	subfam0429	PF13738.6|PF00037.27|PF00037.27|PF13434.6|PF01134.22|PF05187.13	Pyr_redox_3 Fer4 Fer4 K_oxygenase GIDA ETF_QO
SR-VP_26_10_2019_C_40cm_scaffold_2580_9|SR-VP_26_10_2019_C_40cm_Methanoperedens_44_10|SR-VP_26_10_2019_C_40cm	subfam2580	SR-VP_26_10_2019_C_40cm_Methanoperedens_44_10	Mp		FALSE	subfam2580	PF13187.6|PF13534.6|PF14697.6|PF13183.6	Fer4_9 Fer4_17 Fer4_21 Fer4_8
SR-VP_26_10_2019_C_40cm_scaffold_2580_10|SR-VP_26_10_2019_C_40cm_Methanoperedens_44_10|SR-VP_26_10_2019_C_40cm	subfam4582	SR-VP_26_10_2019_C_40cm_Methanoperedens_44_10	Mp		FALSE
SR-VP_26_10_2019_C_40cm_scaffold_2580_11|SR-VP_26_10_2019_C_40cm_Methanoperedens_44_10|SR-VP_26_10_2019_C_40cm	subfam2816	SR-VP_26_10_2019_C_40cm_Methanoperedens_44_10	Mp		FALSE	subfam2816	PF13598.6	DUF4139
SR-VP_26_10_2019_C_40cm_scaffold_2580_12|SR-VP_26_10_2019_C_40cm_Methanoperedens_44_10|SR-VP_26_10_2019_C_40cm	subfam0898	SR-VP_26_10_2019_C_40cm_Methanoperedens_44_10	Mp		FALSE
SR-VP_26_10_2019_C_40cm_scaffold_2580_13|SR-VP_26_10_2019_C_40cm_Methanoperedens_44_10|SR-VP_26_10_2019_C_40cm	subfam1358	SR-VP_26_10_2019_C_40cm_Methanoperedens_44_10	Mp		FALSE	subfam1358	PF05158.12	RNA_pol_Rpc34
SR-VP_26_10_2019_C_40cm_scaffold_2580_14|SR-VP_26_10_2019_C_40cm_Methanoperedens_44_10|SR-VP_26_10_2019_C_40cm	subfam4007	SR-VP_26_10_2019_C_40cm_Methanoperedens_44_10	Mp		FALSE
SR-VP_26_10_2019_C_40cm_scaffold_2580_15|SR-VP_26_10_2019_C_40cm_Methanoperedens_44_10|SR-VP_26_10_2019_C_40cm	subfam0757	SR-VP_26_10_2019_C_40cm_Methanoperedens_44_10	Mp		FALSE	subfam0757	PF07757.13|PF17987.1	AdoMet_MTase PMT2_N
SR-VP_26_10_2019_C_40cm_scaffold_2580_16|SR-VP_26_10_2019_C_40cm_Methanoperedens_44_10|SR-VP_26_10_2019_C_40cm	subfam6286	SR-VP_26_10_2019_C_40cm_Methanoperedens_44_10	Mp		FALSE	subfam6286	PF02492.19|PF00009.27	cobW GTP_EFTU
SR-VP_26_10_2019_C_40cm_scaffold_2580_17|SR-VP_26_10_2019_C_40cm_Methanoperedens_44_10|SR-VP_26_10_2019_C_40cm	subfam0892	SR-VP_26_10_2019_C_40cm_Methanoperedens_44_10	Mp		FALSE	subfam0892	PF03403.13	PAF-AH_p_II
SR-VP_26_10_2019_C_40cm_scaffold_2580_18|SR-VP_26_10_2019_C_40cm_Methanoperedens_44_10|SR-VP_26_10_2019_C_40cm	subfam4870	SR-VP_26_10_2019_C_40cm_Methanoperedens_44_10	Mp		FALSE
SR-VP_26_10_2019_C_40cm_scaffold_2580_19|SR-VP_26_10_2019_C_40cm_Methanoperedens_44_10|SR-VP_26_10_2019_C_40cm	subfam2404	SR-VP_26_10_2019_C_40cm_Methanoperedens_44_10	Mp		FALSE	subfam2404	PF04238.12	DUF420
SR-VP_26_10_2019_C_40cm_scaffold_2627_1|SR-VP_26_10_2019_C_40cm_Methanoperedens_44_10|SR-VP_26_10_2019_C_40cm	subfam6712	SR-VP_26_10_2019_C_40cm_Methanoperedens_44_10	Mp		FALSE	subfam6712	PF06093.13	Spt4
SR-VP_26_10_2019_C_40cm_scaffold_2627_2|SR-VP_26_10_2019_C_40cm_Methanoperedens_44_10|SR-VP_26_10_2019_C_40cm	subfam6699	SR-VP_26_10_2019_C_40cm_Methanoperedens_44_10	Mp		FALSE	subfam6699	PF03876.17|PF08292.12	SHS2_Rpb7-N RNA_pol_Rbc25
SR-VP_26_10_2019_C_40cm_scaffold_2627_3|SR-VP_26_10_2019_C_40cm_Methanoperedens_44_10|SR-VP_26_10_2019_C_40cm	subfam4781	SR-VP_26_10_2019_C_40cm_Methanoperedens_44_10	Mp		FALSE	subfam4781	PF04900.12	Fcf1
SR-VP_26_10_2019_C_40cm_scaffold_2627_4|SR-VP_26_10_2019_C_40cm_Methanoperedens_44_10|SR-VP_26_10_2019_C_40cm	subfam0771	SR-VP_26_10_2019_C_40cm_Methanoperedens_44_10	Mp		FALSE	subfam0771	PF02263.19|PF00350.23|PF05783.11|PF14578.6	GBP Dynamin_N DLIC GTP_EFTU_D4
SR-VP_26_10_2019_C_40cm_scaffold_2627_5|SR-VP_26_10_2019_C_40cm_Methanoperedens_44_10|SR-VP_26_10_2019_C_40cm	subfam3241	SR-VP_26_10_2019_C_40cm_Methanoperedens_44_10	Mp		FALSE	subfam3241	PF11124.8	Pho86
SR-VP_26_10_2019_C_40cm_scaffold_2627_6|SR-VP_26_10_2019_C_40cm_Methanoperedens_44_10|SR-VP_26_10_2019_C_40cm	subfam7795	SR-VP_26_10_2019_C_40cm_Methanoperedens_44_10	Mp		FALSE
SR-VP_26_10_2019_C_40cm_scaffold_2627_7|SR-VP_26_10_2019_C_40cm_Methanoperedens_44_10|SR-VP_26_10_2019_C_40cm	subfam0083	SR-VP_26_10_2019_C_40cm_Methanoperedens_44_10	Mp		FALSE	subfam0083	PF12917.7	HD_2
SR-VP_26_10_2019_C_40cm_scaffold_2627_8|SR-VP_26_10_2019_C_40cm_Methanoperedens_44_10|SR-VP_26_10_2019_C_40cm	subfam0394	SR-VP_26_10_2019_C_40cm_Methanoperedens_44_10	Mp		FALSE	subfam0394	PF00297.22	Ribosomal_L3
SR-VP_26_10_2019_C_40cm_scaffold_2627_9|SR-VP_26_10_2019_C_40cm_Methanoperedens_44_10|SR-VP_26_10_2019_C_40cm	subfam5975	SR-VP_26_10_2019_C_40cm_Methanoperedens_44_10	Mp		FALSE	subfam5975	PF00573.22	Ribosomal_L4
SR-VP_26_10_2019_C_40cm_scaffold_2627_10|SR-VP_26_10_2019_C_40cm_Methanoperedens_44_10|SR-VP_26_10_2019_C_40cm	subfam8089	SR-VP_26_10_2019_C_40cm_Methanoperedens_44_10	Mp		FALSE	subfam8089	PF00276.20	Ribosomal_L23
SR-VP_26_10_2019_C_40cm_scaffold_2627_11|SR-VP_26_10_2019_C_40cm_Methanoperedens_44_10|SR-VP_26_10_2019_C_40cm	subfam5578	SR-VP_26_10_2019_C_40cm_Methanoperedens_44_10	Mp		FALSE	subfam5578	PF00181.23|PF03947.18	Ribosomal_L2 Ribosomal_L2_C
SR-VP_26_10_2019_C_40cm_scaffold_2627_12|SR-VP_26_10_2019_C_40cm_Methanoperedens_44_10|SR-VP_26_10_2019_C_40cm	subfam4875	SR-VP_26_10_2019_C_40cm_Methanoperedens_44_10	Mp		FALSE	subfam4875	PF00203.21	Ribosomal_S19
SR-VP_26_10_2019_C_40cm_scaffold_2627_13|SR-VP_26_10_2019_C_40cm_Methanoperedens_44_10|SR-VP_26_10_2019_C_40cm	subfam4887	SR-VP_26_10_2019_C_40cm_Methanoperedens_44_10	Mp		FALSE	subfam4887	PF00237.19	Ribosomal_L22
SR-VP_26_10_2019_C_40cm_scaffold_2627_14|SR-VP_26_10_2019_C_40cm_Methanoperedens_44_10|SR-VP_26_10_2019_C_40cm	subfam5253	SR-VP_26_10_2019_C_40cm_Methanoperedens_44_10	Mp		FALSE	subfam5253	PF07650.17|PF00189.20	KH_2 Ribosomal_S3_C
SR-VP_26_10_2019_C_40cm_scaffold_2627_15|SR-VP_26_10_2019_C_40cm_Methanoperedens_44_10|SR-VP_26_10_2019_C_40cm	subfam4977	SR-VP_26_10_2019_C_40cm_Methanoperedens_44_10	Mp		FALSE	subfam4977	PF06984.13	MRP-L47
SR-VP_26_10_2019_C_40cm_scaffold_2627_16|SR-VP_26_10_2019_C_40cm_Methanoperedens_44_10|SR-VP_26_10_2019_C_40cm	subfam7770	SR-VP_26_10_2019_C_40cm_Methanoperedens_44_10	Mp		FALSE	subfam7770	PF01868.16	UPF0086
SR-VP_26_10_2019_C_40cm_scaffold_2627_17|SR-VP_26_10_2019_C_40cm_Methanoperedens_44_10|SR-VP_26_10_2019_C_40cm	subfam3227	SR-VP_26_10_2019_C_40cm_Methanoperedens_44_10	Mp		FALSE	subfam3227	PF16205.5|PF00366.20	Ribosomal_S17_N Ribosomal_S17
SR-VP_26_10_2019_C_40cm_scaffold_2627_18|SR-VP_26_10_2019_C_40cm_Methanoperedens_44_10|SR-VP_26_10_2019_C_40cm	subfam0386	SR-VP_26_10_2019_C_40cm_Methanoperedens_44_10	Mp		FALSE	subfam0386	PF00238.19	Ribosomal_L14
SR-VP_26_10_2019_C_40cm_scaffold_2627_19|SR-VP_26_10_2019_C_40cm_Methanoperedens_44_10|SR-VP_26_10_2019_C_40cm	subfam0112	SR-VP_26_10_2019_C_40cm_Methanoperedens_44_10	Mp		FALSE	subfam0112	PF16906.5	Ribosomal_L26
SR-VP_26_10_2019_C_40cm_scaffold_2627_20|SR-VP_26_10_2019_C_40cm_Methanoperedens_44_10|SR-VP_26_10_2019_C_40cm	subfam0392	SR-VP_26_10_2019_C_40cm_Methanoperedens_44_10	Mp		FALSE	subfam0392	PF08071.12|PF00900.20	RS4NT Ribosomal_S4e
SR-VP_26_10_2019_C_40cm_scaffold_2627_21|SR-VP_26_10_2019_C_40cm_Methanoperedens_44_10|SR-VP_26_10_2019_C_40cm	subfam7339	SR-VP_26_10_2019_C_40cm_Methanoperedens_44_10	Mp		FALSE	subfam7339	PF00281.19|PF00673.21	Ribosomal_L5 Ribosomal_L5_C
SR-VP_26_10_2019_C_40cm_scaffold_2627_22|SR-VP_26_10_2019_C_40cm_Methanoperedens_44_10|SR-VP_26_10_2019_C_40cm	subfam5728	SR-VP_26_10_2019_C_40cm_Methanoperedens_44_10	Mp		FALSE	subfam5728	PF00410.19	Ribosomal_S8
SR-VP_26_10_2019_C_40cm_scaffold_2627_23|SR-VP_26_10_2019_C_40cm_Methanoperedens_44_10|SR-VP_26_10_2019_C_40cm	subfam1908	SR-VP_26_10_2019_C_40cm_Methanoperedens_44_10	Mp		FALSE	subfam1908	PF00347.23	Ribosomal_L6
SR-VP_26_10_2019_C_40cm_scaffold_2627_24|SR-VP_26_10_2019_C_40cm_Methanoperedens_44_10|SR-VP_26_10_2019_C_40cm	subfam4444	SR-VP_26_10_2019_C_40cm_Methanoperedens_44_10	Mp		FALSE	subfam4444	PF14229.6|PF01655.18	DUF4332 Ribosomal_L32e
SR-VP_26_10_2019_C_40cm_scaffold_2627_25|SR-VP_26_10_2019_C_40cm_Methanoperedens_44_10|SR-VP_26_10_2019_C_40cm	subfam3921	SR-VP_26_10_2019_C_40cm_Methanoperedens_44_10	Mp		FALSE	subfam3921	PF01280.20	Ribosomal_L19e
SR-VP_26_10_2019_C_40cm_scaffold_2627_26|SR-VP_26_10_2019_C_40cm_Methanoperedens_44_10|SR-VP_26_10_2019_C_40cm	subfam3988	SR-VP_26_10_2019_C_40cm_Methanoperedens_44_10	Mp		FALSE	subfam3988	PF17144.4	Ribosomal_L5e
SR-VP_26_10_2019_C_40cm_scaffold_2627_27|SR-VP_26_10_2019_C_40cm_Methanoperedens_44_10|SR-VP_26_10_2019_C_40cm	subfam2299	SR-VP_26_10_2019_C_40cm_Methanoperedens_44_10	Mp		FALSE	subfam2299	PF00333.20|PF03719.15	Ribosomal_S5 Ribosomal_S5_C
SR-VP_26_10_2019_C_40cm_scaffold_2627_28|SR-VP_26_10_2019_C_40cm_Methanoperedens_44_10|SR-VP_26_10_2019_C_40cm	subfam3572	SR-VP_26_10_2019_C_40cm_Methanoperedens_44_10	Mp		FALSE	subfam3572	PF00327.20	Ribosomal_L30
SR-VP_26_10_2019_C_40cm_scaffold_2627_29|SR-VP_26_10_2019_C_40cm_Methanoperedens_44_10|SR-VP_26_10_2019_C_40cm	subfam4861	SR-VP_26_10_2019_C_40cm_Methanoperedens_44_10	Mp		FALSE	subfam4861	PF00828.19	Ribosomal_L27A
SR-VP_26_10_2019_C_40cm_scaffold_2627_30|SR-VP_26_10_2019_C_40cm_Methanoperedens_44_10|SR-VP_26_10_2019_C_40cm	subfam0271	SR-VP_26_10_2019_C_40cm_Methanoperedens_44_10	Mp		FALSE	subfam0271	PF10559.9|PF00344.20	Plug_translocon SecY
SR-VP_26_10_2019_C_40cm_scaffold_2627_31|SR-VP_26_10_2019_C_40cm_Methanoperedens_44_10|SR-VP_26_10_2019_C_40cm	subfam4912	SR-VP_26_10_2019_C_40cm_Methanoperedens_44_10	Mp		FALSE	subfam4912	PF01494.19	FAD_binding_3
SR-VP_26_10_2019_C_40cm_scaffold_2627_32|SR-VP_26_10_2019_C_40cm_Methanoperedens_44_10|SR-VP_26_10_2019_C_40cm	subfam0500	SR-VP_26_10_2019_C_40cm_Methanoperedens_44_10	Mp		FALSE
SR-VP_26_10_2019_C_40cm_scaffold_2627_33|SR-VP_26_10_2019_C_40cm_Methanoperedens_44_10|SR-VP_26_10_2019_C_40cm	subfam0381	SR-VP_26_10_2019_C_40cm_Methanoperedens_44_10	Mp		FALSE
SR-VP_26_10_2019_C_40cm_scaffold_2627_34|SR-VP_26_10_2019_C_40cm_Methanoperedens_44_10|SR-VP_26_10_2019_C_40cm	subfam2420	SR-VP_26_10_2019_C_40cm_Methanoperedens_44_10	Mp		FALSE	subfam2420	PF04015.12|PF13746.6	DUF362 Fer4_18
SR-VP_26_10_2019_C_40cm_scaffold_2627_35|SR-VP_26_10_2019_C_40cm_Methanoperedens_44_10|SR-VP_26_10_2019_C_40cm	subfam0537	SR-VP_26_10_2019_C_40cm_Methanoperedens_44_10	Mp		FALSE	subfam0537	PF01322.20	Cytochrom_C_2
SR-VP_26_10_2019_C_40cm_scaffold_2627_36|SR-VP_26_10_2019_C_40cm_Methanoperedens_44_10|SR-VP_26_10_2019_C_40cm	subfam2446	SR-VP_26_10_2019_C_40cm_Methanoperedens_44_10	Mp		FALSE
SR-VP_26_10_2019_C_40cm_scaffold_2627_37|SR-VP_26_10_2019_C_40cm_Methanoperedens_44_10|SR-VP_26_10_2019_C_40cm	subfam6212	SR-VP_26_10_2019_C_40cm_Methanoperedens_44_10	Mp		FALSE	subfam6212	PF14451.6	Ub-Mut7C
SR-VP_26_10_2019_C_40cm_scaffold_2627_38|SR-VP_26_10_2019_C_40cm_Methanoperedens_44_10|SR-VP_26_10_2019_C_40cm	subfam5537	SR-VP_26_10_2019_C_40cm_Methanoperedens_44_10	Mp		FALSE	subfam5537	PF13353.6	Fer4_12
SR-VP_26_10_2019_C_40cm_scaffold_2627_39|SR-VP_26_10_2019_C_40cm_Methanoperedens_44_10|SR-VP_26_10_2019_C_40cm	subfam7322	SR-VP_26_10_2019_C_40cm_Methanoperedens_44_10	Mp		FALSE	subfam7322	PF13379.6	NMT1_2
SR-VP_26_10_2019_C_40cm_scaffold_2627_40|SR-VP_26_10_2019_C_40cm_Methanoperedens_44_10|SR-VP_26_10_2019_C_40cm	subfam8035	SR-VP_26_10_2019_C_40cm_Methanoperedens_44_10	Mp		FALSE	subfam8035	PF09890.9	DUF2117
SR-VP_26_10_2019_C_40cm_scaffold_2627_41|SR-VP_26_10_2019_C_40cm_Methanoperedens_44_10|SR-VP_26_10_2019_C_40cm	subfam1203	SR-VP_26_10_2019_C_40cm_Methanoperedens_44_10	Mp		FALSE
SR-VP_26_10_2019_C_40cm_scaffold_2627_42|SR-VP_26_10_2019_C_40cm_Methanoperedens_44_10|SR-VP_26_10_2019_C_40cm	subfam4816	SR-VP_26_10_2019_C_40cm_Methanoperedens_44_10	Mp		FALSE	subfam4816	PF00174.19	Oxidored_molyb
SR-VP_26_10_2019_C_40cm_scaffold_2627_43|SR-VP_26_10_2019_C_40cm_Methanoperedens_44_10|SR-VP_26_10_2019_C_40cm	subfam2763	SR-VP_26_10_2019_C_40cm_Methanoperedens_44_10	Mp		FALSE	subfam2763	PF01292.20	Ni_hydr_CYTB
SR-VP_26_10_2019_C_40cm_scaffold_2627_44|SR-VP_26_10_2019_C_40cm_Methanoperedens_44_10|SR-VP_26_10_2019_C_40cm	subfam1779	SR-VP_26_10_2019_C_40cm_Methanoperedens_44_10	Mp		FALSE
SR-VP_26_10_2019_C_40cm_scaffold_2627_45|SR-VP_26_10_2019_C_40cm_Methanoperedens_44_10|SR-VP_26_10_2019_C_40cm	subfam0817	SR-VP_26_10_2019_C_40cm_Methanoperedens_44_10	Mp		FALSE	subfam0817	PF09845.9	DUF2072
SR-VP_26_10_2019_C_40cm_scaffold_2664_1|SR-VP_26_10_2019_C_40cm_Methanoperedens_44_10|SR-VP_26_10_2019_C_40cm	subfam6716	SR-VP_26_10_2019_C_40cm_Methanoperedens_44_10	Mp		FALSE	subfam6716	PF13115.6	YtkA
SR-VP_26_10_2019_C_40cm_scaffold_2664_2|SR-VP_26_10_2019_C_40cm_Methanoperedens_44_10|SR-VP_26_10_2019_C_40cm	subfam6716	SR-VP_26_10_2019_C_40cm_Methanoperedens_44_10	Mp		FALSE	subfam6716	PF13115.6	YtkA
SR-VP_26_10_2019_C_40cm_scaffold_2664_3|SR-VP_26_10_2019_C_40cm_Methanoperedens_44_10|SR-VP_26_10_2019_C_40cm	subfam6716	SR-VP_26_10_2019_C_40cm_Methanoperedens_44_10	Mp		FALSE	subfam6716	PF13115.6	YtkA
SR-VP_26_10_2019_C_40cm_scaffold_2664_4|SR-VP_26_10_2019_C_40cm_Methanoperedens_44_10|SR-VP_26_10_2019_C_40cm	subfam4477	SR-VP_26_10_2019_C_40cm_Methanoperedens_44_10	Mp		FALSE	subfam4477	PF13275.6|PF05575.11|PF05430.11	S4_2 V_cholerae_RfbT Methyltransf_30
SR-VP_26_10_2019_C_40cm_scaffold_2664_5|SR-VP_26_10_2019_C_40cm_Methanoperedens_44_10|SR-VP_26_10_2019_C_40cm	subfam3321	SR-VP_26_10_2019_C_40cm_Methanoperedens_44_10	Mp		FALSE	subfam3321	PF01866.17	Diphthamide_syn
SR-VP_26_10_2019_C_40cm_scaffold_2664_6|SR-VP_26_10_2019_C_40cm_Methanoperedens_44_10|SR-VP_26_10_2019_C_40cm	subfam1252	SR-VP_26_10_2019_C_40cm_Methanoperedens_44_10	Mp		FALSE	subfam1252	PF04055.21|PF06968.13	Radical_SAM BATS
SR-VP_26_10_2019_C_40cm_scaffold_2664_7|SR-VP_26_10_2019_C_40cm_Methanoperedens_44_10|SR-VP_26_10_2019_C_40cm	subfam2964	SR-VP_26_10_2019_C_40cm_Methanoperedens_44_10	Mp		FALSE	subfam2964	PF04551.14|PF14251.6	GcpE DUF4346
SR-VP_26_10_2019_C_40cm_scaffold_2664_8|SR-VP_26_10_2019_C_40cm_Methanoperedens_44_10|SR-VP_26_10_2019_C_40cm	subfam2078	SR-VP_26_10_2019_C_40cm_Methanoperedens_44_10	Mp		FALSE	subfam2078	PF01914.17	MarC
SR-VP_26_10_2019_C_40cm_scaffold_2664_9|SR-VP_26_10_2019_C_40cm_Methanoperedens_44_10|SR-VP_26_10_2019_C_40cm	subfam7814	SR-VP_26_10_2019_C_40cm_Methanoperedens_44_10	Mp		FALSE	subfam7814	PF07752.11	S-layer
SR-VP_26_10_2019_C_40cm_scaffold_2664_10|SR-VP_26_10_2019_C_40cm_Methanoperedens_44_10|SR-VP_26_10_2019_C_40cm	subfam1909	SR-VP_26_10_2019_C_40cm_Methanoperedens_44_10	Mp		FALSE
SR-VP_26_10_2019_C_40cm_scaffold_2664_11|SR-VP_26_10_2019_C_40cm_Methanoperedens_44_10|SR-VP_26_10_2019_C_40cm	subfam4873	SR-VP_26_10_2019_C_40cm_Methanoperedens_44_10	Mp		FALSE
SR-VP_26_10_2019_C_40cm_scaffold_2664_12|SR-VP_26_10_2019_C_40cm_Methanoperedens_44_10|SR-VP_26_10_2019_C_40cm	subfam7466	SR-VP_26_10_2019_C_40cm_Methanoperedens_44_10	Mp		FALSE
SR-VP_26_10_2019_C_40cm_scaffold_2664_13|SR-VP_26_10_2019_C_40cm_Methanoperedens_44_10|SR-VP_26_10_2019_C_40cm	subfam2842	SR-VP_26_10_2019_C_40cm_Methanoperedens_44_10	Mp		FALSE
SR-VP_26_10_2019_C_40cm_scaffold_2664_14|SR-VP_26_10_2019_C_40cm_Methanoperedens_44_10|SR-VP_26_10_2019_C_40cm	subfam0351	SR-VP_26_10_2019_C_40cm_Methanoperedens_44_10	Mp		FALSE	subfam0351	PF03601.14	Cons_hypoth698
SR-VP_26_10_2019_C_40cm_scaffold_2664_15|SR-VP_26_10_2019_C_40cm_Methanoperedens_44_10|SR-VP_26_10_2019_C_40cm	subfam1685	SR-VP_26_10_2019_C_40cm_Methanoperedens_44_10	Mp		FALSE	subfam1685	PF12849.7	PBP_like_2
SR-VP_26_10_2019_C_40cm_scaffold_2664_16|SR-VP_26_10_2019_C_40cm_Methanoperedens_44_10|SR-VP_26_10_2019_C_40cm	subfam2799	SR-VP_26_10_2019_C_40cm_Methanoperedens_44_10	Mp		FALSE	subfam2799	PF00528.22	BPD_transp_1
SR-VP_26_10_2019_C_40cm_scaffold_2664_17|SR-VP_26_10_2019_C_40cm_Methanoperedens_44_10|SR-VP_26_10_2019_C_40cm	subfam2799	SR-VP_26_10_2019_C_40cm_Methanoperedens_44_10	Mp		FALSE	subfam2799	PF00528.22	BPD_transp_1
SR-VP_26_10_2019_C_40cm_scaffold_2721_1|SR-VP_26_10_2019_C_40cm_Methanoperedens_44_10|SR-VP_26_10_2019_C_40cm	subfam5513	SR-VP_26_10_2019_C_40cm_Methanoperedens_44_10	Mp		FALSE	subfam5513	PF00005.27|PF06068.13	ABC_tran TIP49
SR-VP_26_10_2019_C_40cm_scaffold_2721_2|SR-VP_26_10_2019_C_40cm_Methanoperedens_44_10|SR-VP_26_10_2019_C_40cm	subfam2533	SR-VP_26_10_2019_C_40cm_Methanoperedens_44_10	Mp		FALSE	subfam2533	PF01939.16	NucS
SR-VP_26_10_2019_C_40cm_scaffold_2721_3|SR-VP_26_10_2019_C_40cm_Methanoperedens_44_10|SR-VP_26_10_2019_C_40cm	subfam2305	SR-VP_26_10_2019_C_40cm_Methanoperedens_44_10	Mp		FALSE	subfam2305	PF05690.14|PF03737.15	ThiG RraA-like
SR-VP_26_10_2019_C_40cm_scaffold_2721_4|SR-VP_26_10_2019_C_40cm_Methanoperedens_44_10|SR-VP_26_10_2019_C_40cm	subfam2095	SR-VP_26_10_2019_C_40cm_Methanoperedens_44_10	Mp		FALSE	subfam2095	PF00478.25	IMPDH
SR-VP_26_10_2019_C_40cm_scaffold_2721_5|SR-VP_26_10_2019_C_40cm_Methanoperedens_44_10|SR-VP_26_10_2019_C_40cm	subfam7499	SR-VP_26_10_2019_C_40cm_Methanoperedens_44_10	Mp		FALSE	subfam7499	PF00300.22	His_Phos_1
SR-VP_26_10_2019_C_40cm_scaffold_2721_6|SR-VP_26_10_2019_C_40cm_Methanoperedens_44_10|SR-VP_26_10_2019_C_40cm	subfam3992	SR-VP_26_10_2019_C_40cm_Methanoperedens_44_10	Mp		FALSE	subfam3992	PF00478.25	IMPDH
SR-VP_26_10_2019_C_40cm_scaffold_2721_7|SR-VP_26_10_2019_C_40cm_Methanoperedens_44_10|SR-VP_26_10_2019_C_40cm	subfam0329	SR-VP_26_10_2019_C_40cm_Methanoperedens_44_10	Mp		FALSE	subfam0329	PF09968.9	DUF2202
SR-VP_26_10_2019_C_40cm_scaffold_2721_8|SR-VP_26_10_2019_C_40cm_Methanoperedens_44_10|SR-VP_26_10_2019_C_40cm	subfam5182	SR-VP_26_10_2019_C_40cm_Methanoperedens_44_10	Mp		FALSE	subfam5182	PF16154.5	DUF4862
SR-VP_26_10_2019_C_40cm_scaffold_2721_9|SR-VP_26_10_2019_C_40cm_Methanoperedens_44_10|SR-VP_26_10_2019_C_40cm	subfam2077	SR-VP_26_10_2019_C_40cm_Methanoperedens_44_10	Mp		FALSE	subfam2077	PF01066.21	CDP-OH_P_transf
SR-VP_26_10_2019_C_40cm_scaffold_2721_10|SR-VP_26_10_2019_C_40cm_Methanoperedens_44_10|SR-VP_26_10_2019_C_40cm	subfam4011	SR-VP_26_10_2019_C_40cm_Methanoperedens_44_10	Mp		FALSE	subfam4011	PF07994.12	NAD_binding_5
SR-VP_26_10_2019_C_40cm_scaffold_2721_11|SR-VP_26_10_2019_C_40cm_Methanoperedens_44_10|SR-VP_26_10_2019_C_40cm	subfam4580	SR-VP_26_10_2019_C_40cm_Methanoperedens_44_10	Mp		FALSE
SR-VP_26_10_2019_C_40cm_scaffold_2721_12|SR-VP_26_10_2019_C_40cm_Methanoperedens_44_10|SR-VP_26_10_2019_C_40cm	subfam3720	SR-VP_26_10_2019_C_40cm_Methanoperedens_44_10	Mp		FALSE	subfam3720	PF01938.20	TRAM
SR-VP_26_10_2019_C_40cm_scaffold_2721_13|SR-VP_26_10_2019_C_40cm_Methanoperedens_44_10|SR-VP_26_10_2019_C_40cm	subfam2860	SR-VP_26_10_2019_C_40cm_Methanoperedens_44_10	Mp		FALSE	subfam2860	PF02525.17	Flavodoxin_2
SR-VP_26_10_2019_C_40cm_scaffold_2721_14|SR-VP_26_10_2019_C_40cm_Methanoperedens_44_10|SR-VP_26_10_2019_C_40cm	subfam0690	SR-VP_26_10_2019_C_40cm_Methanoperedens_44_10	Mp		FALSE	subfam0690	PF10967.8	DUF2769
SR-VP_26_10_2019_C_40cm_scaffold_2721_15|SR-VP_26_10_2019_C_40cm_Methanoperedens_44_10|SR-VP_26_10_2019_C_40cm	subfam6313	SR-VP_26_10_2019_C_40cm_Methanoperedens_44_10	Mp		FALSE	subfam6313	PF14716.6|PF11731.8|PF14792.6|PF14791.6	HHH_8 Cdd1 DNA_pol_B_palm DNA_pol_B_thumb
SR-VP_26_10_2019_C_40cm_scaffold_2721_16|SR-VP_26_10_2019_C_40cm_Methanoperedens_44_10|SR-VP_26_10_2019_C_40cm	subfam5265	SR-VP_26_10_2019_C_40cm_Methanoperedens_44_10	Mp		FALSE	subfam5265	PF06505.11|PF02830.18	XylR_N V4R
SR-VP_26_10_2019_C_40cm_scaffold_2721_17|SR-VP_26_10_2019_C_40cm_Methanoperedens_44_10|SR-VP_26_10_2019_C_40cm	subfam2489	SR-VP_26_10_2019_C_40cm_Methanoperedens_44_10	Mp		FALSE	subfam2489	PF01797.16	Y1_Tnp
SR-VP_26_10_2019_C_40cm_scaffold_2721_18|SR-VP_26_10_2019_C_40cm_Methanoperedens_44_10|SR-VP_26_10_2019_C_40cm	subfam2472	SR-VP_26_10_2019_C_40cm_Methanoperedens_44_10	Mp		FALSE	subfam2472	PF13700.6|PF01526.17	DUF4158 DDE_Tnp_Tn3
SR-VP_26_10_2019_C_40cm_scaffold_2727_1|SR-VP_26_10_2019_C_40cm_Methanoperedens_44_10|SR-VP_26_10_2019_C_40cm	subfam3300	SR-VP_26_10_2019_C_40cm_Methanoperedens_44_10	Mp		FALSE	subfam3300	PF02399.15	Herpes_ori_bp
SR-VP_26_10_2019_C_40cm_scaffold_2727_2|SR-VP_26_10_2019_C_40cm_Methanoperedens_44_10|SR-VP_26_10_2019_C_40cm	subfam2689	SR-VP_26_10_2019_C_40cm_Methanoperedens_44_10	Mp		FALSE	subfam2689	PF16265.5	DUF4918
SR-VP_26_10_2019_C_40cm_scaffold_2727_3|SR-VP_26_10_2019_C_40cm_Methanoperedens_44_10|SR-VP_26_10_2019_C_40cm	subfam1094	SR-VP_26_10_2019_C_40cm_Methanoperedens_44_10	Mp		FALSE
SR-VP_26_10_2019_C_40cm_scaffold_2727_4|SR-VP_26_10_2019_C_40cm_Methanoperedens_44_10|SR-VP_26_10_2019_C_40cm	subfam6131	SR-VP_26_10_2019_C_40cm_Methanoperedens_44_10	Mp		FALSE	subfam6131	PF00324.21	AA_permease
SR-VP_26_10_2019_C_40cm_scaffold_2727_5|SR-VP_26_10_2019_C_40cm_Methanoperedens_44_10|SR-VP_26_10_2019_C_40cm	subfam5729	SR-VP_26_10_2019_C_40cm_Methanoperedens_44_10	Mp		FALSE	subfam5729	PF01494.19|PF03275.13	FAD_binding_3 GLF
SR-VP_26_10_2019_C_40cm_scaffold_2727_6|SR-VP_26_10_2019_C_40cm_Methanoperedens_44_10|SR-VP_26_10_2019_C_40cm	subfam7431	SR-VP_26_10_2019_C_40cm_Methanoperedens_44_10	Mp		FALSE	subfam7431	PF02596.15	DUF169
SR-VP_26_10_2019_C_40cm_scaffold_2727_7|SR-VP_26_10_2019_C_40cm_Methanoperedens_44_10|SR-VP_26_10_2019_C_40cm	subfam7631	SR-VP_26_10_2019_C_40cm_Methanoperedens_44_10	Mp		FALSE	subfam7631	PF10547.9	P22_AR_N
SR-VP_26_10_2019_C_40cm_scaffold_2727_8|SR-VP_26_10_2019_C_40cm_Methanoperedens_44_10|SR-VP_26_10_2019_C_40cm	subfam7602	SR-VP_26_10_2019_C_40cm_Methanoperedens_44_10	Mp		FALSE	subfam7602	PF01959.16	DHQS
SR-VP_26_10_2019_C_40cm_scaffold_2727_9|SR-VP_26_10_2019_C_40cm_Methanoperedens_44_10|SR-VP_26_10_2019_C_40cm	subfam6517	SR-VP_26_10_2019_C_40cm_Methanoperedens_44_10	Mp		FALSE	subfam6517	PF09863.9	DUF2090
SR-VP_26_10_2019_C_40cm_scaffold_2727_10|SR-VP_26_10_2019_C_40cm_Methanoperedens_44_10|SR-VP_26_10_2019_C_40cm	subfam1539	SR-VP_26_10_2019_C_40cm_Methanoperedens_44_10	Mp		FALSE
SR-VP_26_10_2019_C_40cm_scaffold_2727_11|SR-VP_26_10_2019_C_40cm_Methanoperedens_44_10|SR-VP_26_10_2019_C_40cm	subfam5038	SR-VP_26_10_2019_C_40cm_Methanoperedens_44_10	Mp		FALSE	subfam5038	PF07995.11	GSDH
SR-VP_26_10_2019_C_40cm_scaffold_2727_12|SR-VP_26_10_2019_C_40cm_Methanoperedens_44_10|SR-VP_26_10_2019_C_40cm	subfam8250	SR-VP_26_10_2019_C_40cm_Methanoperedens_44_10	Mp		FALSE	subfam8250	PF02636.17	Methyltransf_28
SR-VP_26_10_2019_C_40cm_scaffold_2727_13|SR-VP_26_10_2019_C_40cm_Methanoperedens_44_10|SR-VP_26_10_2019_C_40cm	subfam6088	SR-VP_26_10_2019_C_40cm_Methanoperedens_44_10	Mp		FALSE
SR-VP_26_10_2019_C_40cm_scaffold_2727_14|SR-VP_26_10_2019_C_40cm_Methanoperedens_44_10|SR-VP_26_10_2019_C_40cm	subfam8231	SR-VP_26_10_2019_C_40cm_Methanoperedens_44_10	Mp		FALSE	subfam8231	PF00730.25	HhH-GPD
SR-VP_26_10_2019_C_40cm_scaffold_2727_15|SR-VP_26_10_2019_C_40cm_Methanoperedens_44_10|SR-VP_26_10_2019_C_40cm	subfam0675	SR-VP_26_10_2019_C_40cm_Methanoperedens_44_10	Mp		FALSE	subfam0675	PF13298.6	LigD_N
SR-VP_26_10_2019_C_40cm_scaffold_2727_16|SR-VP_26_10_2019_C_40cm_Methanoperedens_44_10|SR-VP_26_10_2019_C_40cm	subfam7565	SR-VP_26_10_2019_C_40cm_Methanoperedens_44_10	Mp		FALSE	subfam7565	PF00596.21	Aldolase_II
SR-VP_26_10_2019_C_40cm_scaffold_2727_17|SR-VP_26_10_2019_C_40cm_Methanoperedens_44_10|SR-VP_26_10_2019_C_40cm	subfam2016	SR-VP_26_10_2019_C_40cm_Methanoperedens_44_10	Mp		FALSE	subfam2016	PF00596.21	Aldolase_II
SR-VP_26_10_2019_C_40cm_scaffold_2727_18|SR-VP_26_10_2019_C_40cm_Methanoperedens_44_10|SR-VP_26_10_2019_C_40cm	subfam3314	SR-VP_26_10_2019_C_40cm_Methanoperedens_44_10	Mp		FALSE	subfam3314	PF14437.6	MafB19-deam
SR-VP_26_10_2019_C_40cm_scaffold_2727_19|SR-VP_26_10_2019_C_40cm_Methanoperedens_44_10|SR-VP_26_10_2019_C_40cm	subfam1165	SR-VP_26_10_2019_C_40cm_Methanoperedens_44_10	Mp		FALSE
SR-VP_26_10_2019_C_40cm_scaffold_2727_20|SR-VP_26_10_2019_C_40cm_Methanoperedens_44_10|SR-VP_26_10_2019_C_40cm	subfam7951	SR-VP_26_10_2019_C_40cm_Methanoperedens_44_10	Mp		FALSE	subfam7951	PF05231.14	MASE1
SR-VP_26_10_2019_C_40cm_scaffold_2727_21|SR-VP_26_10_2019_C_40cm_Methanoperedens_44_10|SR-VP_26_10_2019_C_40cm	subfam5308	SR-VP_26_10_2019_C_40cm_Methanoperedens_44_10	Mp		FALSE	subfam5308	PF02697.14	VAPB_antitox
SR-VP_26_10_2019_C_40cm_scaffold_2727_22|SR-VP_26_10_2019_C_40cm_Methanoperedens_44_10|SR-VP_26_10_2019_C_40cm	subfam2198	SR-VP_26_10_2019_C_40cm_Methanoperedens_44_10	Mp		FALSE
SR-VP_26_10_2019_C_40cm_scaffold_2727_23|SR-VP_26_10_2019_C_40cm_Methanoperedens_44_10|SR-VP_26_10_2019_C_40cm	subfam7005	SR-VP_26_10_2019_C_40cm_Methanoperedens_44_10	Mp		FALSE	subfam7005	PF12441.8	CopG_antitoxin
SR-VP_26_10_2019_C_40cm_scaffold_2727_24|SR-VP_26_10_2019_C_40cm_Methanoperedens_44_10|SR-VP_26_10_2019_C_40cm	subfam0601	SR-VP_26_10_2019_C_40cm_Methanoperedens_44_10	Mp		FALSE	subfam0601	PF08867.11	FRG
SR-VP_26_10_2019_C_40cm_scaffold_2727_25|SR-VP_26_10_2019_C_40cm_Methanoperedens_44_10|SR-VP_26_10_2019_C_40cm	subfam6006	SR-VP_26_10_2019_C_40cm_Methanoperedens_44_10	Mp		FALSE
SR-VP_26_10_2019_C_40cm_scaffold_2727_26|SR-VP_26_10_2019_C_40cm_Methanoperedens_44_10|SR-VP_26_10_2019_C_40cm	subfam7851	SR-VP_26_10_2019_C_40cm_Methanoperedens_44_10	Mp		FALSE	subfam7851	PF03989.13	DNA_gyraseA_C
SR-VP_26_10_2019_C_40cm_scaffold_2765_1|SR-VP_26_10_2019_C_40cm_Methanoperedens_44_10|SR-VP_26_10_2019_C_40cm	subfam1315	SR-VP_26_10_2019_C_40cm_Methanoperedens_44_10	Mp		FALSE	subfam1315	PF12965.7	DUF3854
SR-VP_26_10_2019_C_40cm_scaffold_2765_2|SR-VP_26_10_2019_C_40cm_Methanoperedens_44_10|SR-VP_26_10_2019_C_40cm	subfam2227	SR-VP_26_10_2019_C_40cm_Methanoperedens_44_10	Mp		FALSE	subfam2227	PF02754.16|PF02754.16	CCG CCG
SR-VP_26_10_2019_C_40cm_scaffold_2765_3|SR-VP_26_10_2019_C_40cm_Methanoperedens_44_10|SR-VP_26_10_2019_C_40cm	subfam6765	SR-VP_26_10_2019_C_40cm_Methanoperedens_44_10	Mp		FALSE	subfam6765	PF00310.21	GATase_2
SR-VP_26_10_2019_C_40cm_scaffold_2765_4|SR-VP_26_10_2019_C_40cm_Methanoperedens_44_10|SR-VP_26_10_2019_C_40cm	subfam2974	SR-VP_26_10_2019_C_40cm_Methanoperedens_44_10	Mp		FALSE	subfam2974	PF01645.17	Glu_synthase
SR-VP_26_10_2019_C_40cm_scaffold_2765_5|SR-VP_26_10_2019_C_40cm_Methanoperedens_44_10|SR-VP_26_10_2019_C_40cm	subfam2433	SR-VP_26_10_2019_C_40cm_Methanoperedens_44_10	Mp		FALSE	subfam2433	PF01493.19	GXGXG
SR-VP_26_10_2019_C_40cm_scaffold_2765_6|SR-VP_26_10_2019_C_40cm_Methanoperedens_44_10|SR-VP_26_10_2019_C_40cm	subfam4146	SR-VP_26_10_2019_C_40cm_Methanoperedens_44_10	Mp		FALSE	subfam4146	PF02457.16	DAC
SR-VP_26_10_2019_C_40cm_scaffold_2765_7|SR-VP_26_10_2019_C_40cm_Methanoperedens_44_10|SR-VP_26_10_2019_C_40cm	subfam6872	SR-VP_26_10_2019_C_40cm_Methanoperedens_44_10	Mp		FALSE	subfam6872	PF06245.11	DUF1015
SR-VP_26_10_2019_C_40cm_scaffold_2765_8|SR-VP_26_10_2019_C_40cm_Methanoperedens_44_10|SR-VP_26_10_2019_C_40cm	subfam1087	SR-VP_26_10_2019_C_40cm_Methanoperedens_44_10	Mp		FALSE	subfam1087	PF02596.15	DUF169
SR-VP_26_10_2019_C_40cm_scaffold_2765_9|SR-VP_26_10_2019_C_40cm_Methanoperedens_44_10|SR-VP_26_10_2019_C_40cm	subfam7411	SR-VP_26_10_2019_C_40cm_Methanoperedens_44_10	Mp		FALSE
SR-VP_26_10_2019_C_40cm_scaffold_2765_10|SR-VP_26_10_2019_C_40cm_Methanoperedens_44_10|SR-VP_26_10_2019_C_40cm	subfam6080	SR-VP_26_10_2019_C_40cm_Methanoperedens_44_10	Mp		FALSE	subfam6080	PF01981.16	PTH2
SR-VP_26_10_2019_C_40cm_scaffold_2765_11|SR-VP_26_10_2019_C_40cm_Methanoperedens_44_10|SR-VP_26_10_2019_C_40cm	subfam1054	SR-VP_26_10_2019_C_40cm_Methanoperedens_44_10	Mp		FALSE	subfam1054	PF13380.6	CoA_binding_2
SR-VP_26_10_2019_C_40cm_scaffold_2765_12|SR-VP_26_10_2019_C_40cm_Methanoperedens_44_10|SR-VP_26_10_2019_C_40cm	subfam0836	SR-VP_26_10_2019_C_40cm_Methanoperedens_44_10	Mp		FALSE	subfam0836	PF00682.19	HMGL-like
SR-VP_26_10_2019_C_40cm_scaffold_2765_13|SR-VP_26_10_2019_C_40cm_Methanoperedens_44_10|SR-VP_26_10_2019_C_40cm	subfam3281	SR-VP_26_10_2019_C_40cm_Methanoperedens_44_10	Mp		FALSE	subfam3281	PF18552.1|PF17805.1	PheRS_DBD1 AsnC_trans_reg2
SR-VP_26_10_2019_C_40cm_scaffold_2765_14|SR-VP_26_10_2019_C_40cm_Methanoperedens_44_10|SR-VP_26_10_2019_C_40cm	subfam2926	SR-VP_26_10_2019_C_40cm_Methanoperedens_44_10	Mp		FALSE	subfam2926	PF04250.13	DUF429
SR-VP_26_10_2019_C_40cm_scaffold_2765_15|SR-VP_26_10_2019_C_40cm_Methanoperedens_44_10|SR-VP_26_10_2019_C_40cm	subfam3796	SR-VP_26_10_2019_C_40cm_Methanoperedens_44_10	Mp		FALSE	subfam3796	PF17374.2|PF17374.2	DUF5396 DUF5396
SR-VP_26_10_2019_C_40cm_scaffold_2765_16|SR-VP_26_10_2019_C_40cm_Methanoperedens_44_10|SR-VP_26_10_2019_C_40cm	subfam4841	SR-VP_26_10_2019_C_40cm_Methanoperedens_44_10	Mp		FALSE	subfam4841	PF00528.22	BPD_transp_1
SR-VP_26_10_2019_C_40cm_scaffold_2765_17|SR-VP_26_10_2019_C_40cm_Methanoperedens_44_10|SR-VP_26_10_2019_C_40cm	subfam3761	SR-VP_26_10_2019_C_40cm_Methanoperedens_44_10	Mp		FALSE	subfam3761	PF00528.22	BPD_transp_1
SR-VP_26_10_2019_C_40cm_scaffold_2765_18|SR-VP_26_10_2019_C_40cm_Methanoperedens_44_10|SR-VP_26_10_2019_C_40cm	subfam6370	SR-VP_26_10_2019_C_40cm_Methanoperedens_44_10	Mp		FALSE	subfam6370	PF02463.19|PF08352.12	SMC_N oligo_HPY
SR-VP_26_10_2019_C_40cm_scaffold_2765_19|SR-VP_26_10_2019_C_40cm_Methanoperedens_44_10|SR-VP_26_10_2019_C_40cm	subfam3440	SR-VP_26_10_2019_C_40cm_Methanoperedens_44_10	Mp		FALSE	subfam3440	PF11602.8	NTPase_P4
SR-VP_26_10_2019_C_40cm_scaffold_2779_1|SR-VP_26_10_2019_C_40cm_Methanoperedens_44_10|SR-VP_26_10_2019_C_40cm	subfam7173	SR-VP_26_10_2019_C_40cm_Methanoperedens_44_10	Mp		FALSE
SR-VP_26_10_2019_C_40cm_scaffold_2779_2|SR-VP_26_10_2019_C_40cm_Methanoperedens_44_10|SR-VP_26_10_2019_C_40cm	subfam4017	SR-VP_26_10_2019_C_40cm_Methanoperedens_44_10	Mp		FALSE
SR-VP_26_10_2019_C_40cm_scaffold_2779_3|SR-VP_26_10_2019_C_40cm_Methanoperedens_44_10|SR-VP_26_10_2019_C_40cm	subfam3334	SR-VP_26_10_2019_C_40cm_Methanoperedens_44_10	Mp		FALSE	subfam3334	PF18810.1	PBECR2
SR-VP_26_10_2019_C_40cm_scaffold_2779_4|SR-VP_26_10_2019_C_40cm_Methanoperedens_44_10|SR-VP_26_10_2019_C_40cm	subfam3986	SR-VP_26_10_2019_C_40cm_Methanoperedens_44_10	Mp		FALSE	subfam3986	PF10049.9	DUF2283
SR-VP_26_10_2019_C_40cm_scaffold_2779_5|SR-VP_26_10_2019_C_40cm_Methanoperedens_44_10|SR-VP_26_10_2019_C_40cm	subfam7328	SR-VP_26_10_2019_C_40cm_Methanoperedens_44_10	Mp		FALSE	subfam7328	PF00288.26|PF08544.13	GHMP_kinases_N GHMP_kinases_C
SR-VP_26_10_2019_C_40cm_scaffold_2779_6|SR-VP_26_10_2019_C_40cm_Methanoperedens_44_10|SR-VP_26_10_2019_C_40cm	subfam5844	SR-VP_26_10_2019_C_40cm_Methanoperedens_44_10	Mp		FALSE	subfam5844	PF04008.14	Adenosine_kin
SR-VP_26_10_2019_C_40cm_scaffold_2779_7|SR-VP_26_10_2019_C_40cm_Methanoperedens_44_10|SR-VP_26_10_2019_C_40cm	subfam5798	SR-VP_26_10_2019_C_40cm_Methanoperedens_44_10	Mp		FALSE	subfam5798	PF15919.5	HicB_lk_antitox
SR-VP_26_10_2019_C_40cm_scaffold_2779_8|SR-VP_26_10_2019_C_40cm_Methanoperedens_44_10|SR-VP_26_10_2019_C_40cm	subfam6926	SR-VP_26_10_2019_C_40cm_Methanoperedens_44_10	Mp		FALSE
SR-VP_26_10_2019_C_40cm_scaffold_2779_9|SR-VP_26_10_2019_C_40cm_Methanoperedens_44_10|SR-VP_26_10_2019_C_40cm	subfam5341	SR-VP_26_10_2019_C_40cm_Methanoperedens_44_10	Mp		FALSE	subfam5341	PF04609.12	MCR_C
SR-VP_26_10_2019_C_40cm_scaffold_2779_10|SR-VP_26_10_2019_C_40cm_Methanoperedens_44_10|SR-VP_26_10_2019_C_40cm	subfam2829	SR-VP_26_10_2019_C_40cm_Methanoperedens_44_10	Mp		FALSE	subfam2829	PF09886.9	DUF2113
SR-VP_26_10_2019_C_40cm_scaffold_2779_11|SR-VP_26_10_2019_C_40cm_Methanoperedens_44_10|SR-VP_26_10_2019_C_40cm	subfam0490	SR-VP_26_10_2019_C_40cm_Methanoperedens_44_10	Mp		FALSE	subfam0490	PF03702.14	AnmK
SR-VP_26_10_2019_C_40cm_scaffold_2779_12|SR-VP_26_10_2019_C_40cm_Methanoperedens_44_10|SR-VP_26_10_2019_C_40cm	subfam5715	SR-VP_26_10_2019_C_40cm_Methanoperedens_44_10	Mp		FALSE	subfam5715	PF09885.9	DUF2112
SR-VP_26_10_2019_C_40cm_scaffold_2779_13|SR-VP_26_10_2019_C_40cm_Methanoperedens_44_10|SR-VP_26_10_2019_C_40cm	subfam5742	SR-VP_26_10_2019_C_40cm_Methanoperedens_44_10	Mp		FALSE	subfam5742	PF09875.9	DUF2102
SR-VP_26_10_2019_C_40cm_scaffold_2779_14|SR-VP_26_10_2019_C_40cm_Methanoperedens_44_10|SR-VP_26_10_2019_C_40cm	subfam5086	SR-VP_26_10_2019_C_40cm_Methanoperedens_44_10	Mp		FALSE
SR-VP_26_10_2019_C_40cm_scaffold_2832_1|SR-VP_26_10_2019_C_40cm_Methanoperedens_44_10|SR-VP_26_10_2019_C_40cm	subfam6131	SR-VP_26_10_2019_C_40cm_Methanoperedens_44_10	Mp		FALSE	subfam6131	PF00324.21	AA_permease
SR-VP_26_10_2019_C_40cm_scaffold_2832_2|SR-VP_26_10_2019_C_40cm_Methanoperedens_44_10|SR-VP_26_10_2019_C_40cm	subfam0483	SR-VP_26_10_2019_C_40cm_Methanoperedens_44_10	Mp		FALSE	subfam0483	PF04402.14	SIMPL
SR-VP_26_10_2019_C_40cm_scaffold_2832_3|SR-VP_26_10_2019_C_40cm_Methanoperedens_44_10|SR-VP_26_10_2019_C_40cm	subfam3311	SR-VP_26_10_2019_C_40cm_Methanoperedens_44_10	Mp		FALSE
SR-VP_26_10_2019_C_40cm_scaffold_2832_4|SR-VP_26_10_2019_C_40cm_Methanoperedens_44_10|SR-VP_26_10_2019_C_40cm	subfam2931	SR-VP_26_10_2019_C_40cm_Methanoperedens_44_10	Mp		FALSE	subfam2931	PF09970.9	DUF2204
SR-VP_26_10_2019_C_40cm_scaffold_2832_5|SR-VP_26_10_2019_C_40cm_Methanoperedens_44_10|SR-VP_26_10_2019_C_40cm	subfam6103	SR-VP_26_10_2019_C_40cm_Methanoperedens_44_10	Mp		FALSE	subfam6103	PF15937.5	PrlF_antitoxin
SR-VP_26_10_2019_C_40cm_scaffold_2832_6|SR-VP_26_10_2019_C_40cm_Methanoperedens_44_10|SR-VP_26_10_2019_C_40cm	subfam1823	SR-VP_26_10_2019_C_40cm_Methanoperedens_44_10	Mp		FALSE	subfam1823	PF04519.13	Bactofilin
SR-VP_26_10_2019_C_40cm_scaffold_2832_7|SR-VP_26_10_2019_C_40cm_Methanoperedens_44_10|SR-VP_26_10_2019_C_40cm	subfam6450	SR-VP_26_10_2019_C_40cm_Methanoperedens_44_10	Mp		FALSE	subfam6450	PF00122.20	E1-E2_ATPase
SR-VP_26_10_2019_C_40cm_scaffold_2832_8|SR-VP_26_10_2019_C_40cm_Methanoperedens_44_10|SR-VP_26_10_2019_C_40cm	subfam2161	SR-VP_26_10_2019_C_40cm_Methanoperedens_44_10	Mp		FALSE	subfam2161	PF02613.15	Nitrate_red_del
SR-VP_26_10_2019_C_40cm_scaffold_2832_9|SR-VP_26_10_2019_C_40cm_Methanoperedens_44_10|SR-VP_26_10_2019_C_40cm	subfam2982	SR-VP_26_10_2019_C_40cm_Methanoperedens_44_10	Mp		FALSE	subfam2982	PF09459.10	EB_dh
SR-VP_26_10_2019_C_40cm_scaffold_2832_10|SR-VP_26_10_2019_C_40cm_Methanoperedens_44_10|SR-VP_26_10_2019_C_40cm	subfam6136	SR-VP_26_10_2019_C_40cm_Methanoperedens_44_10	Mp		FALSE	subfam6136	PF13746.6|PF13247.6	Fer4_18 Fer4_11
SR-VP_26_10_2019_C_40cm_scaffold_2832_11|SR-VP_26_10_2019_C_40cm_Methanoperedens_44_10|SR-VP_26_10_2019_C_40cm	subfam4683	SR-VP_26_10_2019_C_40cm_Methanoperedens_44_10	Mp		FALSE	subfam4683	PF00384.22	Molybdopterin
SR-VP_26_10_2019_C_40cm_scaffold_2832_12|SR-VP_26_10_2019_C_40cm_Methanoperedens_44_10|SR-VP_26_10_2019_C_40cm	subfam1937	SR-VP_26_10_2019_C_40cm_Methanoperedens_44_10	Mp		FALSE	subfam1937	PF00890.24|PF02910.20	FAD_binding_2 Succ_DH_flav_C
SR-VP_26_10_2019_C_40cm_scaffold_2832_13|SR-VP_26_10_2019_C_40cm_Methanoperedens_44_10|SR-VP_26_10_2019_C_40cm	subfam4950	SR-VP_26_10_2019_C_40cm_Methanoperedens_44_10	Mp		FALSE	subfam4950	PF13085.6|PF13534.6	Fer2_3 Fer4_17
SR-VP_26_10_2019_C_40cm_scaffold_2832_14|SR-VP_26_10_2019_C_40cm_Methanoperedens_44_10|SR-VP_26_10_2019_C_40cm	subfam3996	SR-VP_26_10_2019_C_40cm_Methanoperedens_44_10	Mp		FALSE
SR-VP_26_10_2019_C_40cm_scaffold_2832_15|SR-VP_26_10_2019_C_40cm_Methanoperedens_44_10|SR-VP_26_10_2019_C_40cm	subfam0690	SR-VP_26_10_2019_C_40cm_Methanoperedens_44_10	Mp		FALSE	subfam0690	PF10967.8	DUF2769
SR-VP_26_10_2019_C_40cm_scaffold_2832_16|SR-VP_26_10_2019_C_40cm_Methanoperedens_44_10|SR-VP_26_10_2019_C_40cm	subfam7227	SR-VP_26_10_2019_C_40cm_Methanoperedens_44_10	Mp		FALSE	subfam7227	PF00301.20|PF01070.18	Rubredoxin FMN_dh
SR-VP_26_10_2019_C_40cm_scaffold_2832_17|SR-VP_26_10_2019_C_40cm_Methanoperedens_44_10|SR-VP_26_10_2019_C_40cm	subfam7244	SR-VP_26_10_2019_C_40cm_Methanoperedens_44_10	Mp		FALSE	subfam7244	PF06434.13	Aconitase_2_N
SR-VP_26_10_2019_C_40cm_scaffold_2902_2|SR-VP_26_10_2019_C_40cm_Methanoperedens_44_10|SR-VP_26_10_2019_C_40cm	subfam7882	SR-VP_26_10_2019_C_40cm_Methanoperedens_44_10	Mp		FALSE	subfam7882	PF12681.7	Glyoxalase_2
SR-VP_26_10_2019_C_40cm_scaffold_2902_3|SR-VP_26_10_2019_C_40cm_Methanoperedens_44_10|SR-VP_26_10_2019_C_40cm	subfam4438	SR-VP_26_10_2019_C_40cm_Methanoperedens_44_10	Mp		FALSE
SR-VP_26_10_2019_C_40cm_scaffold_2902_4|SR-VP_26_10_2019_C_40cm_Methanoperedens_44_10|SR-VP_26_10_2019_C_40cm	subfam1821	SR-VP_26_10_2019_C_40cm_Methanoperedens_44_10	Mp		FALSE	subfam1821	PF00881.24	Nitroreductase
SR-VP_26_10_2019_C_40cm_scaffold_2902_5|SR-VP_26_10_2019_C_40cm_Methanoperedens_44_10|SR-VP_26_10_2019_C_40cm	subfam1174	SR-VP_26_10_2019_C_40cm_Methanoperedens_44_10	Mp		FALSE	subfam1174	PF04015.12	DUF362
SR-VP_26_10_2019_C_40cm_scaffold_2902_6|SR-VP_26_10_2019_C_40cm_Methanoperedens_44_10|SR-VP_26_10_2019_C_40cm	subfam2860	SR-VP_26_10_2019_C_40cm_Methanoperedens_44_10	Mp		FALSE	subfam2860	PF02525.17	Flavodoxin_2
SR-VP_26_10_2019_C_40cm_scaffold_2902_7|SR-VP_26_10_2019_C_40cm_Methanoperedens_44_10|SR-VP_26_10_2019_C_40cm	subfam1495	SR-VP_26_10_2019_C_40cm_Methanoperedens_44_10	Mp		FALSE	subfam1495	PF08843.11	AbiEii
SR-VP_26_10_2019_C_40cm_scaffold_2902_8|SR-VP_26_10_2019_C_40cm_Methanoperedens_44_10|SR-VP_26_10_2019_C_40cm	subfam7162	SR-VP_26_10_2019_C_40cm_Methanoperedens_44_10	Mp		FALSE	subfam7162	PF13545.6|PF09407.10	HTH_Crp_2 AbiEi_1
SR-VP_26_10_2019_C_40cm_scaffold_2902_9|SR-VP_26_10_2019_C_40cm_Methanoperedens_44_10|SR-VP_26_10_2019_C_40cm	subfam3185	SR-VP_26_10_2019_C_40cm_Methanoperedens_44_10	Mp		FALSE	subfam3185	PF00303.19	Thymidylat_synt
SR-VP_26_10_2019_C_40cm_scaffold_2902_10|SR-VP_26_10_2019_C_40cm_Methanoperedens_44_10|SR-VP_26_10_2019_C_40cm	subfam7164	SR-VP_26_10_2019_C_40cm_Methanoperedens_44_10	Mp		FALSE	subfam7164	PF01007.20|PF02254.18	IRK TrkA_N
SR-VP_26_10_2019_C_40cm_scaffold_2902_11|SR-VP_26_10_2019_C_40cm_Methanoperedens_44_10|SR-VP_26_10_2019_C_40cm	subfam7164	SR-VP_26_10_2019_C_40cm_Methanoperedens_44_10	Mp		FALSE	subfam7164	PF01007.20|PF02254.18	IRK TrkA_N
SR-VP_26_10_2019_C_40cm_scaffold_2902_12|SR-VP_26_10_2019_C_40cm_Methanoperedens_44_10|SR-VP_26_10_2019_C_40cm	subfam3236	SR-VP_26_10_2019_C_40cm_Methanoperedens_44_10	Mp		FALSE	subfam3236	PF00589.22	Phage_integrase
SR-VP_26_10_2019_C_40cm_scaffold_2902_13|SR-VP_26_10_2019_C_40cm_Methanoperedens_44_10|SR-VP_26_10_2019_C_40cm	subfam6007	SR-VP_26_10_2019_C_40cm_Methanoperedens_44_10	Mp		FALSE
SR-VP_26_10_2019_C_40cm_scaffold_2902_14|SR-VP_26_10_2019_C_40cm_Methanoperedens_44_10|SR-VP_26_10_2019_C_40cm	subfam4954	SR-VP_26_10_2019_C_40cm_Methanoperedens_44_10	Mp		FALSE
SR-VP_26_10_2019_C_40cm_scaffold_2902_15|SR-VP_26_10_2019_C_40cm_Methanoperedens_44_10|SR-VP_26_10_2019_C_40cm	subfam3650	SR-VP_26_10_2019_C_40cm_Methanoperedens_44_10	Mp		FALSE
SR-VP_26_10_2019_C_40cm_scaffold_2902_16|SR-VP_26_10_2019_C_40cm_Methanoperedens_44_10|SR-VP_26_10_2019_C_40cm	subfam7877	SR-VP_26_10_2019_C_40cm_Methanoperedens_44_10	Mp		FALSE
SR-VP_26_10_2019_C_40cm_scaffold_2902_17|SR-VP_26_10_2019_C_40cm_Methanoperedens_44_10|SR-VP_26_10_2019_C_40cm	subfam3949	SR-VP_26_10_2019_C_40cm_Methanoperedens_44_10	Mp		FALSE	subfam3949	PF09250.11|PF00519.17	Prim-Pol PPV_E1_C
SR-VP_26_10_2019_C_40cm_scaffold_2902_18|SR-VP_26_10_2019_C_40cm_Methanoperedens_44_10|SR-VP_26_10_2019_C_40cm	subfam5063	SR-VP_26_10_2019_C_40cm_Methanoperedens_44_10	Mp		FALSE	subfam5063	PF13597.6	NRDD
SR-VP_26_10_2019_C_40cm_scaffold_2902_20|SR-VP_26_10_2019_C_40cm_Methanoperedens_44_10|SR-VP_26_10_2019_C_40cm	subfam3789	SR-VP_26_10_2019_C_40cm_Methanoperedens_44_10	Mp		FALSE
SR-VP_26_10_2019_C_40cm_scaffold_2902_21|SR-VP_26_10_2019_C_40cm_Methanoperedens_44_10|SR-VP_26_10_2019_C_40cm	subfam0836	SR-VP_26_10_2019_C_40cm_Methanoperedens_44_10	Mp		FALSE	subfam0836	PF00682.19	HMGL-like
SR-VP_26_10_2019_C_40cm_scaffold_2902_22|SR-VP_26_10_2019_C_40cm_Methanoperedens_44_10|SR-VP_26_10_2019_C_40cm	subfam0810	SR-VP_26_10_2019_C_40cm_Methanoperedens_44_10	Mp		FALSE
SR-VP_26_10_2019_C_40cm_scaffold_35697_2|SR-VP_26_10_2019_C_40cm_Methanoperedens_44_10|SR-VP_26_10_2019_C_40cm	subfam7168	SR-VP_26_10_2019_C_40cm_Methanoperedens_44_10	Mp		FALSE	subfam7168	PF02540.17	NAD_synthase
SR-VP_26_10_2019_C_40cm_scaffold_35697_3|SR-VP_26_10_2019_C_40cm_Methanoperedens_44_10|SR-VP_26_10_2019_C_40cm	subfam0096	SR-VP_26_10_2019_C_40cm_Methanoperedens_44_10	Mp		FALSE	subfam0096	PF03232.13	COQ7
SR-VP_26_10_2019_C_40cm_scaffold_35697_4|SR-VP_26_10_2019_C_40cm_Methanoperedens_44_10|SR-VP_26_10_2019_C_40cm	subfam1095	SR-VP_26_10_2019_C_40cm_Methanoperedens_44_10	Mp		FALSE	subfam1095	PF00586.24|PF02769.22	AIRS AIRS_C
SR-VP_26_10_2019_C_40cm_scaffold_35875_2|SR-VP_26_10_2019_C_40cm_Methanoperedens_44_10|SR-VP_26_10_2019_C_40cm	subfam0095	SR-VP_26_10_2019_C_40cm_Methanoperedens_44_10	Mp		FALSE	subfam0095	PF01058.22	Oxidored_q6
SR-VP_26_10_2019_C_40cm_scaffold_35875_3|SR-VP_26_10_2019_C_40cm_Methanoperedens_44_10|SR-VP_26_10_2019_C_40cm	subfam6105	SR-VP_26_10_2019_C_40cm_Methanoperedens_44_10	Mp		FALSE	subfam6105	PF12800.7|PF17179.4	Fer4_4 Fer4_22
SR-VP_26_10_2019_C_40cm_scaffold_35875_4|SR-VP_26_10_2019_C_40cm_Methanoperedens_44_10|SR-VP_26_10_2019_C_40cm	subfam1903	SR-VP_26_10_2019_C_40cm_Methanoperedens_44_10	Mp		FALSE	subfam1903	PF00346.19	Complex1_49kDa
SR-VP_26_10_2019_C_40cm_scaffold_35875_5|SR-VP_26_10_2019_C_40cm_Methanoperedens_44_10|SR-VP_26_10_2019_C_40cm	subfam6506	SR-VP_26_10_2019_C_40cm_Methanoperedens_44_10	Mp		FALSE
SR-VP_26_10_2019_C_40cm_scaffold_12228_1|SR-VP_26_10_2019_C_40cm_Methanoperedens_44_10|SR-VP_26_10_2019_C_40cm	subfam6323	SR-VP_26_10_2019_C_40cm_Methanoperedens_44_10	Mp		FALSE	subfam6323	PF00582.26	Usp
SR-VP_26_10_2019_C_40cm_scaffold_12228_2|SR-VP_26_10_2019_C_40cm_Methanoperedens_44_10|SR-VP_26_10_2019_C_40cm	subfam7483	SR-VP_26_10_2019_C_40cm_Methanoperedens_44_10	Mp		FALSE	subfam7483	PF17723.1|PF08753.11	RHH_8 NikR_C
SR-VP_26_10_2019_C_40cm_scaffold_12228_3|SR-VP_26_10_2019_C_40cm_Methanoperedens_44_10|SR-VP_26_10_2019_C_40cm	subfam6793	SR-VP_26_10_2019_C_40cm_Methanoperedens_44_10	Mp		FALSE	subfam6793	PF04013.12	Methyltrn_RNA_2
SR-VP_26_10_2019_C_40cm_scaffold_12228_4|SR-VP_26_10_2019_C_40cm_Methanoperedens_44_10|SR-VP_26_10_2019_C_40cm	subfam4439	SR-VP_26_10_2019_C_40cm_Methanoperedens_44_10	Mp		FALSE
SR-VP_26_10_2019_C_40cm_scaffold_12228_5|SR-VP_26_10_2019_C_40cm_Methanoperedens_44_10|SR-VP_26_10_2019_C_40cm	subfam7358	SR-VP_26_10_2019_C_40cm_Methanoperedens_44_10	Mp		FALSE	subfam7358	PF06348.11	DUF1059
SR-VP_26_10_2019_C_40cm_scaffold_12228_6|SR-VP_26_10_2019_C_40cm_Methanoperedens_44_10|SR-VP_26_10_2019_C_40cm	subfam4644	SR-VP_26_10_2019_C_40cm_Methanoperedens_44_10	Mp		FALSE	subfam4644	PF04343.13	DUF488
SR-VP_26_10_2019_C_40cm_scaffold_12228_7|SR-VP_26_10_2019_C_40cm_Methanoperedens_44_10|SR-VP_26_10_2019_C_40cm	subfam2127	SR-VP_26_10_2019_C_40cm_Methanoperedens_44_10	Mp		FALSE	subfam2127	PF02627.20	CMD
SR-VP_26_10_2019_C_40cm_scaffold_12228_8|SR-VP_26_10_2019_C_40cm_Methanoperedens_44_10|SR-VP_26_10_2019_C_40cm	subfam0006	SR-VP_26_10_2019_C_40cm_Methanoperedens_44_10	Mp		FALSE
SR-VP_26_10_2019_C_40cm_scaffold_12228_9|SR-VP_26_10_2019_C_40cm_Methanoperedens_44_10|SR-VP_26_10_2019_C_40cm	subfam5646	SR-VP_26_10_2019_C_40cm_Methanoperedens_44_10	Mp		FALSE
SR-VP_26_10_2019_C_40cm_scaffold_12228_10|SR-VP_26_10_2019_C_40cm_Methanoperedens_44_10|SR-VP_26_10_2019_C_40cm	subfam3804	SR-VP_26_10_2019_C_40cm_Methanoperedens_44_10	Mp		FALSE	subfam3804	PF01292.20	Ni_hydr_CYTB
SR-VP_26_10_2019_C_40cm_scaffold_12228_11|SR-VP_26_10_2019_C_40cm_Methanoperedens_44_10|SR-VP_26_10_2019_C_40cm	subfam2894	SR-VP_26_10_2019_C_40cm_Methanoperedens_44_10	Mp		FALSE	subfam2894	PF14537.6|PF03264.14|PF02335.15	Cytochrom_c3_2 Cytochrom_NNT Cytochrom_C552
SR-VP_26_10_2019_C_40cm_scaffold_12521_2|SR-VP_26_10_2019_C_40cm_Methanoperedens_44_10|SR-VP_26_10_2019_C_40cm	subfam7543	SR-VP_26_10_2019_C_40cm_Methanoperedens_44_10	Mp		FALSE	subfam7543	PF08423.11	Rad51
SR-VP_26_10_2019_C_40cm_scaffold_12521_4|SR-VP_26_10_2019_C_40cm_Methanoperedens_44_10|SR-VP_26_10_2019_C_40cm	subfam4662	SR-VP_26_10_2019_C_40cm_Methanoperedens_44_10	Mp		FALSE	subfam4662	PF03104.19|PF00136.21	DNA_pol_B_exo1 DNA_pol_B
SR-VP_26_10_2019_C_40cm_scaffold_12521_5|SR-VP_26_10_2019_C_40cm_Methanoperedens_44_10|SR-VP_26_10_2019_C_40cm	subfam3714	SR-VP_26_10_2019_C_40cm_Methanoperedens_44_10	Mp		FALSE	subfam3714	PF13398.6	Peptidase_M50B
SR-VP_26_10_2019_C_40cm_scaffold_12521_6|SR-VP_26_10_2019_C_40cm_Methanoperedens_44_10|SR-VP_26_10_2019_C_40cm	subfam7878	SR-VP_26_10_2019_C_40cm_Methanoperedens_44_10	Mp		FALSE	subfam7878	PF03492.15	Methyltransf_7
SR-VP_26_10_2019_C_40cm_scaffold_12521_7|SR-VP_26_10_2019_C_40cm_Methanoperedens_44_10|SR-VP_26_10_2019_C_40cm	subfam7891	SR-VP_26_10_2019_C_40cm_Methanoperedens_44_10	Mp		FALSE
SR-VP_26_10_2019_C_40cm_scaffold_12521_8|SR-VP_26_10_2019_C_40cm_Methanoperedens_44_10|SR-VP_26_10_2019_C_40cm	subfam0721	SR-VP_26_10_2019_C_40cm_Methanoperedens_44_10	Mp		FALSE
SR-VP_26_10_2019_C_40cm_scaffold_12521_9|SR-VP_26_10_2019_C_40cm_Methanoperedens_44_10|SR-VP_26_10_2019_C_40cm	subfam0374	SR-VP_26_10_2019_C_40cm_Methanoperedens_44_10	Mp		FALSE	subfam0374	PF07853.11|PF13630.6	DUF1648 SdpI
SR-VP_26_10_2019_C_40cm_scaffold_12557_1|SR-VP_26_10_2019_C_40cm_Methanoperedens_44_10|SR-VP_26_10_2019_C_40cm	subfam3330	SR-VP_26_10_2019_C_40cm_Methanoperedens_44_10	Mp		FALSE	subfam3330	PF13576.6	Pentapeptide_3
SR-VP_26_10_2019_C_40cm_scaffold_12557_2|SR-VP_26_10_2019_C_40cm_Methanoperedens_44_10|SR-VP_26_10_2019_C_40cm	subfam7608	SR-VP_26_10_2019_C_40cm_Methanoperedens_44_10	Mp		FALSE	subfam7608	PF01817.21	CM_2
SR-VP_26_10_2019_C_40cm_scaffold_12557_3|SR-VP_26_10_2019_C_40cm_Methanoperedens_44_10|SR-VP_26_10_2019_C_40cm	subfam6223	SR-VP_26_10_2019_C_40cm_Methanoperedens_44_10	Mp		FALSE	subfam6223	PF00288.26	GHMP_kinases_N
SR-VP_26_10_2019_C_40cm_scaffold_12557_4|SR-VP_26_10_2019_C_40cm_Methanoperedens_44_10|SR-VP_26_10_2019_C_40cm	subfam8053	SR-VP_26_10_2019_C_40cm_Methanoperedens_44_10	Mp		FALSE
SR-VP_26_10_2019_C_40cm_scaffold_12557_5|SR-VP_26_10_2019_C_40cm_Methanoperedens_44_10|SR-VP_26_10_2019_C_40cm	subfam1899	SR-VP_26_10_2019_C_40cm_Methanoperedens_44_10	Mp		FALSE	subfam1899	PF01409.20|PF18006.1	tRNA-synt_2d SepRS_C
SR-VP_26_10_2019_C_40cm_scaffold_12583_1|SR-VP_26_10_2019_C_40cm_Methanoperedens_44_10|SR-VP_26_10_2019_C_40cm	subfam2514	SR-VP_26_10_2019_C_40cm_Methanoperedens_44_10	Mp		FALSE	subfam2514	PF13738.6|PF02852.22	Pyr_redox_3 Pyr_redox_dim
SR-VP_26_10_2019_C_40cm_scaffold_12583_2|SR-VP_26_10_2019_C_40cm_Methanoperedens_44_10|SR-VP_26_10_2019_C_40cm	subfam7804	SR-VP_26_10_2019_C_40cm_Methanoperedens_44_10	Mp		FALSE	subfam7804	PF00364.22|PF02817.17|PF00198.23	Biotin_lipoyl E3_binding 2-oxoacid_dh
SR-VP_26_10_2019_C_40cm_scaffold_12583_3|SR-VP_26_10_2019_C_40cm_Methanoperedens_44_10|SR-VP_26_10_2019_C_40cm	subfam2003	SR-VP_26_10_2019_C_40cm_Methanoperedens_44_10	Mp		FALSE	subfam2003	PF02779.24|PF02780.20	Transket_pyr Transketolase_C
SR-VP_26_10_2019_C_40cm_scaffold_12583_4|SR-VP_26_10_2019_C_40cm_Methanoperedens_44_10|SR-VP_26_10_2019_C_40cm	subfam6678	SR-VP_26_10_2019_C_40cm_Methanoperedens_44_10	Mp		FALSE	subfam6678	PF00676.20	E1_dh
SR-VP_26_10_2019_C_40cm_scaffold_12583_5|SR-VP_26_10_2019_C_40cm_Methanoperedens_44_10|SR-VP_26_10_2019_C_40cm	subfam3997	SR-VP_26_10_2019_C_40cm_Methanoperedens_44_10	Mp		FALSE	subfam3997	PF16881.5|PF04055.21	LIAS_N Radical_SAM
SR-VP_26_10_2019_C_40cm_scaffold_8007_1|SR-VP_26_10_2019_C_40cm_Methanoperedens_44_10|SR-VP_26_10_2019_C_40cm	subfam3778	SR-VP_26_10_2019_C_40cm_Methanoperedens_44_10	Mp		FALSE	subfam3778	PF12441.8	CopG_antitoxin
SR-VP_26_10_2019_C_40cm_scaffold_8007_2|SR-VP_26_10_2019_C_40cm_Methanoperedens_44_10|SR-VP_26_10_2019_C_40cm	subfam3778	SR-VP_26_10_2019_C_40cm_Methanoperedens_44_10	Mp		FALSE	subfam3778	PF12441.8	CopG_antitoxin
SR-VP_26_10_2019_C_40cm_scaffold_8007_3|SR-VP_26_10_2019_C_40cm_Methanoperedens_44_10|SR-VP_26_10_2019_C_40cm	subfam1496	SR-VP_26_10_2019_C_40cm_Methanoperedens_44_10	Mp		FALSE	subfam1496	PF02350.19	Epimerase_2
SR-VP_26_10_2019_C_40cm_scaffold_8007_4|SR-VP_26_10_2019_C_40cm_Methanoperedens_44_10|SR-VP_26_10_2019_C_40cm	subfam3497	SR-VP_26_10_2019_C_40cm_Methanoperedens_44_10	Mp		FALSE
SR-VP_26_10_2019_C_40cm_scaffold_8007_5|SR-VP_26_10_2019_C_40cm_Methanoperedens_44_10|SR-VP_26_10_2019_C_40cm	subfam1496	SR-VP_26_10_2019_C_40cm_Methanoperedens_44_10	Mp		FALSE	subfam1496	PF02350.19	Epimerase_2
SR-VP_26_10_2019_C_40cm_scaffold_8007_6|SR-VP_26_10_2019_C_40cm_Methanoperedens_44_10|SR-VP_26_10_2019_C_40cm	subfam3359	SR-VP_26_10_2019_C_40cm_Methanoperedens_44_10	Mp		FALSE	subfam3359	PF05219.12	DREV
SR-VP_26_10_2019_C_40cm_scaffold_8007_7|SR-VP_26_10_2019_C_40cm_Methanoperedens_44_10|SR-VP_26_10_2019_C_40cm	subfam2505	SR-VP_26_10_2019_C_40cm_Methanoperedens_44_10	Mp		FALSE	subfam2505	PF16933.5	PelG
SR-VP_26_10_2019_C_40cm_scaffold_8007_8|SR-VP_26_10_2019_C_40cm_Methanoperedens_44_10|SR-VP_26_10_2019_C_40cm	subfam2017	SR-VP_26_10_2019_C_40cm_Methanoperedens_44_10	Mp		FALSE	subfam2017	PF00343.20	Phosphorylase
SR-VP_26_10_2019_C_40cm_scaffold_8087_1|SR-VP_26_10_2019_C_40cm_Methanoperedens_44_10|SR-VP_26_10_2019_C_40cm	subfam1017	SR-VP_26_10_2019_C_40cm_Methanoperedens_44_10	Mp		FALSE	subfam1017	PF00735.18|PF00350.23	Septin Dynamin_N
SR-VP_26_10_2019_C_40cm_scaffold_8087_2|SR-VP_26_10_2019_C_40cm_Methanoperedens_44_10|SR-VP_26_10_2019_C_40cm	subfam6561	SR-VP_26_10_2019_C_40cm_Methanoperedens_44_10	Mp		FALSE	subfam6561	PF16262.5	DUF4916
SR-VP_26_10_2019_C_40cm_scaffold_8087_3|SR-VP_26_10_2019_C_40cm_Methanoperedens_44_10|SR-VP_26_10_2019_C_40cm	subfam3203	SR-VP_26_10_2019_C_40cm_Methanoperedens_44_10	Mp		FALSE	subfam3203	PF18551.1|PF11792.8	TackOD1 Baculo_LEF5_C
SR-VP_26_10_2019_C_40cm_scaffold_8087_4|SR-VP_26_10_2019_C_40cm_Methanoperedens_44_10|SR-VP_26_10_2019_C_40cm	subfam7244	SR-VP_26_10_2019_C_40cm_Methanoperedens_44_10	Mp		FALSE	subfam7244	PF06434.13	Aconitase_2_N
SR-VP_26_10_2019_C_40cm_scaffold_8087_5|SR-VP_26_10_2019_C_40cm_Methanoperedens_44_10|SR-VP_26_10_2019_C_40cm	subfam5019	SR-VP_26_10_2019_C_40cm_Methanoperedens_44_10	Mp		FALSE
SR-VP_26_10_2019_C_40cm_scaffold_8087_6|SR-VP_26_10_2019_C_40cm_Methanoperedens_44_10|SR-VP_26_10_2019_C_40cm	subfam1293	SR-VP_26_10_2019_C_40cm_Methanoperedens_44_10	Mp		FALSE
SR-VP_26_10_2019_C_40cm_scaffold_8087_7|SR-VP_26_10_2019_C_40cm_Methanoperedens_44_10|SR-VP_26_10_2019_C_40cm	subfam1219	SR-VP_26_10_2019_C_40cm_Methanoperedens_44_10	Mp		FALSE	subfam1219	PF01135.19	PCMT
SR-VP_26_10_2019_C_40cm_scaffold_8087_8|SR-VP_26_10_2019_C_40cm_Methanoperedens_44_10|SR-VP_26_10_2019_C_40cm	subfam6537	SR-VP_26_10_2019_C_40cm_Methanoperedens_44_10	Mp		FALSE
SR-VP_26_10_2019_C_40cm_scaffold_8087_9|SR-VP_26_10_2019_C_40cm_Methanoperedens_44_10|SR-VP_26_10_2019_C_40cm	subfam5997	SR-VP_26_10_2019_C_40cm_Methanoperedens_44_10	Mp		FALSE	subfam5997	PF06418.14|PF07722.13	CTP_synth_N Peptidase_C26
SR-VP_26_10_2019_C_40cm_scaffold_8087_10|SR-VP_26_10_2019_C_40cm_Methanoperedens_44_10|SR-VP_26_10_2019_C_40cm	subfam6437	SR-VP_26_10_2019_C_40cm_Methanoperedens_44_10	Mp		FALSE	subfam6437	PF04017.12	DUF366
SR-VP_26_10_2019_C_40cm_scaffold_8087_11|SR-VP_26_10_2019_C_40cm_Methanoperedens_44_10|SR-VP_26_10_2019_C_40cm	subfam6727	SR-VP_26_10_2019_C_40cm_Methanoperedens_44_10	Mp		FALSE	subfam6727	PF01998.17	DUF131
SR-VP_26_10_2019_C_40cm_scaffold_8087_12|SR-VP_26_10_2019_C_40cm_Methanoperedens_44_10|SR-VP_26_10_2019_C_40cm	subfam6727	SR-VP_26_10_2019_C_40cm_Methanoperedens_44_10	Mp		FALSE	subfam6727	PF01998.17	DUF131
SR-VP_26_10_2019_C_40cm_scaffold_8087_13|SR-VP_26_10_2019_C_40cm_Methanoperedens_44_10|SR-VP_26_10_2019_C_40cm	subfam2313	SR-VP_26_10_2019_C_40cm_Methanoperedens_44_10	Mp		FALSE
SR-VP_26_10_2019_C_40cm_scaffold_8090_1|SR-VP_26_10_2019_C_40cm_Methanoperedens_44_10|SR-VP_26_10_2019_C_40cm	subfam6696	SR-VP_26_10_2019_C_40cm_Methanoperedens_44_10	Mp		FALSE	subfam6696	PF00682.19|PF08502.10	HMGL-like LeuA_dimer
SR-VP_26_10_2019_C_40cm_scaffold_8090_2|SR-VP_26_10_2019_C_40cm_Methanoperedens_44_10|SR-VP_26_10_2019_C_40cm	subfam0723	SR-VP_26_10_2019_C_40cm_Methanoperedens_44_10	Mp		FALSE	subfam0723	PF15937.5	PrlF_antitoxin
SR-VP_26_10_2019_C_40cm_scaffold_8090_3|SR-VP_26_10_2019_C_40cm_Methanoperedens_44_10|SR-VP_26_10_2019_C_40cm	subfam4384	SR-VP_26_10_2019_C_40cm_Methanoperedens_44_10	Mp		FALSE	subfam4384	PF01850.21	PIN
SR-VP_26_10_2019_C_40cm_scaffold_8090_4|SR-VP_26_10_2019_C_40cm_Methanoperedens_44_10|SR-VP_26_10_2019_C_40cm	subfam2024	SR-VP_26_10_2019_C_40cm_Methanoperedens_44_10	Mp		FALSE	subfam2024	PF15731.5	MqsA_antitoxin
SR-VP_26_10_2019_C_40cm_scaffold_8090_5|SR-VP_26_10_2019_C_40cm_Methanoperedens_44_10|SR-VP_26_10_2019_C_40cm	subfam5739	SR-VP_26_10_2019_C_40cm_Methanoperedens_44_10	Mp		FALSE	subfam5739	PF08298.11|PF01580.18|PF01121.20	AAA_PrkA FtsK_SpoIIIE CoaE
SR-VP_26_10_2019_C_40cm_scaffold_8090_6|SR-VP_26_10_2019_C_40cm_Methanoperedens_44_10|SR-VP_26_10_2019_C_40cm	subfam7609	SR-VP_26_10_2019_C_40cm_Methanoperedens_44_10	Mp		FALSE	subfam7609	PF08923.10	MAPKK1_Int
SR-VP_26_10_2019_C_40cm_scaffold_8090_7|SR-VP_26_10_2019_C_40cm_Methanoperedens_44_10|SR-VP_26_10_2019_C_40cm	subfam7050	SR-VP_26_10_2019_C_40cm_Methanoperedens_44_10	Mp		FALSE	subfam7050	PF01161.20	PBP
SR-VP_26_10_2019_C_40cm_scaffold_8090_8|SR-VP_26_10_2019_C_40cm_Methanoperedens_44_10|SR-VP_26_10_2019_C_40cm	subfam6176	SR-VP_26_10_2019_C_40cm_Methanoperedens_44_10	Mp		FALSE
SR-VP_26_10_2019_C_40cm_scaffold_8090_9|SR-VP_26_10_2019_C_40cm_Methanoperedens_44_10|SR-VP_26_10_2019_C_40cm	subfam6864	SR-VP_26_10_2019_C_40cm_Methanoperedens_44_10	Mp		FALSE	subfam6864	PF03625.14	DUF302
SR-VP_26_10_2019_C_40cm_scaffold_8090_10|SR-VP_26_10_2019_C_40cm_Methanoperedens_44_10|SR-VP_26_10_2019_C_40cm	subfam2367	SR-VP_26_10_2019_C_40cm_Methanoperedens_44_10	Mp		FALSE	subfam2367	PF16951.5	MaAIMP_sms
SR-VP_26_10_2019_C_40cm_scaffold_8090_11|SR-VP_26_10_2019_C_40cm_Methanoperedens_44_10|SR-VP_26_10_2019_C_40cm	subfam2704	SR-VP_26_10_2019_C_40cm_Methanoperedens_44_10	Mp		FALSE
SR-VP_26_10_2019_C_40cm_scaffold_8090_12|SR-VP_26_10_2019_C_40cm_Methanoperedens_44_10|SR-VP_26_10_2019_C_40cm	subfam4008	SR-VP_26_10_2019_C_40cm_Methanoperedens_44_10	Mp		FALSE	subfam4008	PF02683.15	DsbD
SR-VP_26_10_2019_C_40cm_scaffold_8104_1|SR-VP_26_10_2019_C_40cm_Methanoperedens_44_10|SR-VP_26_10_2019_C_40cm	subfam0246	SR-VP_26_10_2019_C_40cm_Methanoperedens_44_10	Mp		FALSE
SR-VP_26_10_2019_C_40cm_scaffold_8104_2|SR-VP_26_10_2019_C_40cm_Methanoperedens_44_10|SR-VP_26_10_2019_C_40cm	subfam6806	SR-VP_26_10_2019_C_40cm_Methanoperedens_44_10	Mp		FALSE	subfam6806	PF13462.6|PF05176.14	Thioredoxin_4 ATP-synt_10
SR-VP_26_10_2019_C_40cm_scaffold_8104_3|SR-VP_26_10_2019_C_40cm_Methanoperedens_44_10|SR-VP_26_10_2019_C_40cm	subfam2414	SR-VP_26_10_2019_C_40cm_Methanoperedens_44_10	Mp		FALSE	subfam2414	PF01578.20|PF16327.5	Cytochrom_C_asm CcmF_C
SR-VP_26_10_2019_C_40cm_scaffold_8104_4|SR-VP_26_10_2019_C_40cm_Methanoperedens_44_10|SR-VP_26_10_2019_C_40cm	subfam7245	SR-VP_26_10_2019_C_40cm_Methanoperedens_44_10	Mp		FALSE	subfam7245	PF02683.15	DsbD
SR-VP_26_10_2019_C_40cm_scaffold_8104_5|SR-VP_26_10_2019_C_40cm_Methanoperedens_44_10|SR-VP_26_10_2019_C_40cm	subfam0222	SR-VP_26_10_2019_C_40cm_Methanoperedens_44_10	Mp		FALSE	subfam0222	PF05753.14|PF05753.14	TRAP_beta TRAP_beta
SR-VP_26_10_2019_C_40cm_scaffold_8104_6|SR-VP_26_10_2019_C_40cm_Methanoperedens_44_10|SR-VP_26_10_2019_C_40cm	subfam5967	SR-VP_26_10_2019_C_40cm_Methanoperedens_44_10	Mp		FALSE	subfam5967	PF08068.12|PF01509.18|PF16198.5|PF01472.20	DKCLD TruB_N TruB_C_2 PUA
SR-VP_26_10_2019_C_40cm_scaffold_8104_7|SR-VP_26_10_2019_C_40cm_Methanoperedens_44_10|SR-VP_26_10_2019_C_40cm	subfam2282	SR-VP_26_10_2019_C_40cm_Methanoperedens_44_10	Mp		FALSE	subfam2282	PF01121.20|PF00485.18	CoaE PRK
SR-VP_26_10_2019_C_40cm_scaffold_8179_1|SR-VP_26_10_2019_C_40cm_Methanoperedens_44_10|SR-VP_26_10_2019_C_40cm	subfam6884	SR-VP_26_10_2019_C_40cm_Methanoperedens_44_10	Mp		FALSE	subfam6884	PF00589.22	Phage_integrase
SR-VP_26_10_2019_C_40cm_scaffold_8179_14|SR-VP_26_10_2019_C_40cm_Methanoperedens_44_10|SR-VP_26_10_2019_C_40cm	subfam4658	SR-VP_26_10_2019_C_40cm_Methanoperedens_44_10	Mp		FALSE
SR-VP_26_10_2019_C_40cm_scaffold_8399_1|SR-VP_26_10_2019_C_40cm_Methanoperedens_44_10|SR-VP_26_10_2019_C_40cm	subfam5077	SR-VP_26_10_2019_C_40cm_Methanoperedens_44_10	Mp		FALSE	subfam5077	PF08843.11	AbiEii
SR-VP_26_10_2019_C_40cm_scaffold_8399_2|SR-VP_26_10_2019_C_40cm_Methanoperedens_44_10|SR-VP_26_10_2019_C_40cm	subfam7162	SR-VP_26_10_2019_C_40cm_Methanoperedens_44_10	Mp		FALSE	subfam7162	PF13545.6|PF09407.10	HTH_Crp_2 AbiEi_1
SR-VP_26_10_2019_C_40cm_scaffold_8399_3|SR-VP_26_10_2019_C_40cm_Methanoperedens_44_10|SR-VP_26_10_2019_C_40cm	subfam6756	SR-VP_26_10_2019_C_40cm_Methanoperedens_44_10	Mp		FALSE	subfam6756	PF08714.11	Fae
SR-VP_26_10_2019_C_40cm_scaffold_8399_4|SR-VP_26_10_2019_C_40cm_Methanoperedens_44_10|SR-VP_26_10_2019_C_40cm	subfam4446	SR-VP_26_10_2019_C_40cm_Methanoperedens_44_10	Mp		FALSE	subfam4446	PF02384.16	N6_Mtase
SR-VP_26_10_2019_C_40cm_scaffold_8399_5|SR-VP_26_10_2019_C_40cm_Methanoperedens_44_10|SR-VP_26_10_2019_C_40cm	subfam5297	SR-VP_26_10_2019_C_40cm_Methanoperedens_44_10	Mp		FALSE	subfam5297	PF09254.11	Endonuc-FokI_C
SR-VP_26_10_2019_C_40cm_scaffold_8399_6|SR-VP_26_10_2019_C_40cm_Methanoperedens_44_10|SR-VP_26_10_2019_C_40cm	subfam0514	SR-VP_26_10_2019_C_40cm_Methanoperedens_44_10	Mp		FALSE	subfam0514	PF02786.17|PF02787.19|PF00289.22	CPSase_L_D2 CPSase_L_D3 Biotin_carb_N
SR-VP_26_10_2019_C_40cm_scaffold_8413_1|SR-VP_26_10_2019_C_40cm_Methanoperedens_44_10|SR-VP_26_10_2019_C_40cm	subfam2736	SR-VP_26_10_2019_C_40cm_Methanoperedens_44_10	Mp		FALSE	subfam2736	PF08497.10|PF04055.21|PF11842.8	Radical_SAM_N Radical_SAM DUF3362
SR-VP_26_10_2019_C_40cm_scaffold_8413_2|SR-VP_26_10_2019_C_40cm_Methanoperedens_44_10|SR-VP_26_10_2019_C_40cm	subfam7041	SR-VP_26_10_2019_C_40cm_Methanoperedens_44_10	Mp		FALSE
SR-VP_26_10_2019_C_40cm_scaffold_8413_3|SR-VP_26_10_2019_C_40cm_Methanoperedens_44_10|SR-VP_26_10_2019_C_40cm	subfam2308	SR-VP_26_10_2019_C_40cm_Methanoperedens_44_10	Mp		FALSE
SR-VP_26_10_2019_C_40cm_scaffold_8413_4|SR-VP_26_10_2019_C_40cm_Methanoperedens_44_10|SR-VP_26_10_2019_C_40cm	subfam5289	SR-VP_26_10_2019_C_40cm_Methanoperedens_44_10	Mp		FALSE	subfam5289	PF02609.16	Exonuc_VII_S
SR-VP_26_10_2019_C_40cm_scaffold_8413_5|SR-VP_26_10_2019_C_40cm_Methanoperedens_44_10|SR-VP_26_10_2019_C_40cm	subfam7503	SR-VP_26_10_2019_C_40cm_Methanoperedens_44_10	Mp		FALSE	subfam7503	PF13742.6|PF02601.15	tRNA_anti_2 Exonuc_VII_L
SR-VP_26_10_2019_C_40cm_scaffold_8413_6|SR-VP_26_10_2019_C_40cm_Methanoperedens_44_10|SR-VP_26_10_2019_C_40cm	subfam8171	SR-VP_26_10_2019_C_40cm_Methanoperedens_44_10	Mp		FALSE	subfam8171	PF02577.14	DUF151
SR-VP_26_10_2019_C_40cm_scaffold_8413_7|SR-VP_26_10_2019_C_40cm_Methanoperedens_44_10|SR-VP_26_10_2019_C_40cm	subfam7172	SR-VP_26_10_2019_C_40cm_Methanoperedens_44_10	Mp		FALSE
SR-VP_26_10_2019_C_40cm_scaffold_8413_8|SR-VP_26_10_2019_C_40cm_Methanoperedens_44_10|SR-VP_26_10_2019_C_40cm	subfam0312	SR-VP_26_10_2019_C_40cm_Methanoperedens_44_10	Mp		FALSE	subfam0312	PF01351.18	RNase_HII
SR-VP_26_10_2019_C_40cm_scaffold_8413_9|SR-VP_26_10_2019_C_40cm_Methanoperedens_44_10|SR-VP_26_10_2019_C_40cm	subfam6870	SR-VP_26_10_2019_C_40cm_Methanoperedens_44_10	Mp		FALSE	subfam6870	PF00857.20	Isochorismatase
SR-VP_26_10_2019_C_40cm_scaffold_8413_10|SR-VP_26_10_2019_C_40cm_Methanoperedens_44_10|SR-VP_26_10_2019_C_40cm	subfam5467	SR-VP_26_10_2019_C_40cm_Methanoperedens_44_10	Mp		FALSE	subfam5467	PF17385.2|PF17643.1|PF07090.11	LBP_M TssR GATase1_like
SR-VP_26_10_2019_C_40cm_scaffold_8477_2|SR-VP_26_10_2019_C_40cm_Methanoperedens_44_10|SR-VP_26_10_2019_C_40cm	subfam2611	SR-VP_26_10_2019_C_40cm_Methanoperedens_44_10	Mp		FALSE	subfam2611	PF01368.20|PF02272.19	DHH DHHA1
SR-VP_26_10_2019_C_40cm_scaffold_8477_3|SR-VP_26_10_2019_C_40cm_Methanoperedens_44_10|SR-VP_26_10_2019_C_40cm	subfam6221	SR-VP_26_10_2019_C_40cm_Methanoperedens_44_10	Mp		FALSE	subfam6221	PF03308.16	MeaB
SR-VP_26_10_2019_C_40cm_scaffold_8477_4|SR-VP_26_10_2019_C_40cm_Methanoperedens_44_10|SR-VP_26_10_2019_C_40cm	subfam3409	SR-VP_26_10_2019_C_40cm_Methanoperedens_44_10	Mp		FALSE	subfam3409	PF08123.13|PF03492.15	DOT1 Methyltransf_7
SR-VP_26_10_2019_C_40cm_scaffold_8477_5|SR-VP_26_10_2019_C_40cm_Methanoperedens_44_10|SR-VP_26_10_2019_C_40cm	subfam7258	SR-VP_26_10_2019_C_40cm_Methanoperedens_44_10	Mp		FALSE	subfam7258	PF10060.9|PF10034.9	DUF2298 Dpy19
SR-VP_26_10_2019_C_40cm_scaffold_8477_6|SR-VP_26_10_2019_C_40cm_Methanoperedens_44_10|SR-VP_26_10_2019_C_40cm	subfam4898	SR-VP_26_10_2019_C_40cm_Methanoperedens_44_10	Mp		FALSE	subfam4898	PF06728.13	PIG-U
SR-VP_26_10_2019_C_40cm_scaffold_8477_7|SR-VP_26_10_2019_C_40cm_Methanoperedens_44_10|SR-VP_26_10_2019_C_40cm	subfam7814	SR-VP_26_10_2019_C_40cm_Methanoperedens_44_10	Mp		FALSE	subfam7814	PF07752.11	S-layer
SR-VP_26_10_2019_C_40cm_scaffold_575_1|SR-VP_26_10_2019_C_40cm_Methanoperedens_44_10|SR-VP_26_10_2019_C_40cm	subfam1363	SR-VP_26_10_2019_C_40cm_Methanoperedens_44_10	Mp		FALSE	subfam1363	PF01293.20	PEPCK_ATP
SR-VP_26_10_2019_C_40cm_scaffold_575_3|SR-VP_26_10_2019_C_40cm_Methanoperedens_44_10|SR-VP_26_10_2019_C_40cm	subfam7097	SR-VP_26_10_2019_C_40cm_Methanoperedens_44_10	Mp		FALSE	subfam7097	PF04445.13|PF06859.12	SAM_MT Bin3
SR-VP_26_10_2019_C_40cm_scaffold_575_4|SR-VP_26_10_2019_C_40cm_Methanoperedens_44_10|SR-VP_26_10_2019_C_40cm	subfam3018	SR-VP_26_10_2019_C_40cm_Methanoperedens_44_10	Mp		FALSE	subfam3018	PF13528.6	Glyco_trans_1_3
SR-VP_26_10_2019_C_40cm_scaffold_575_5|SR-VP_26_10_2019_C_40cm_Methanoperedens_44_10|SR-VP_26_10_2019_C_40cm	subfam6535	SR-VP_26_10_2019_C_40cm_Methanoperedens_44_10	Mp		FALSE	subfam6535	PF08660.11	Alg14
SR-VP_26_10_2019_C_40cm_scaffold_575_6|SR-VP_26_10_2019_C_40cm_Methanoperedens_44_10|SR-VP_26_10_2019_C_40cm	subfam5360	SR-VP_26_10_2019_C_40cm_Methanoperedens_44_10	Mp		FALSE	subfam5360	PF03141.16	Methyltransf_29
SR-VP_26_10_2019_C_40cm_scaffold_575_7|SR-VP_26_10_2019_C_40cm_Methanoperedens_44_10|SR-VP_26_10_2019_C_40cm	subfam0722	SR-VP_26_10_2019_C_40cm_Methanoperedens_44_10	Mp		FALSE	subfam0722	PF00343.20	Phosphorylase
SR-VP_26_10_2019_C_40cm_scaffold_575_8|SR-VP_26_10_2019_C_40cm_Methanoperedens_44_10|SR-VP_26_10_2019_C_40cm	subfam3912	SR-VP_26_10_2019_C_40cm_Methanoperedens_44_10	Mp		FALSE	subfam3912	PF02310.19|PF04055.21	B12-binding Radical_SAM
SR-VP_26_10_2019_C_40cm_scaffold_575_9|SR-VP_26_10_2019_C_40cm_Methanoperedens_44_10|SR-VP_26_10_2019_C_40cm	subfam1307	SR-VP_26_10_2019_C_40cm_Methanoperedens_44_10	Mp		FALSE	subfam1307	PF03142.15	Chitin_synth_2
SR-VP_26_10_2019_C_40cm_scaffold_575_10|SR-VP_26_10_2019_C_40cm_Methanoperedens_44_10|SR-VP_26_10_2019_C_40cm	subfam0445	SR-VP_26_10_2019_C_40cm_Methanoperedens_44_10	Mp		FALSE
SR-VP_26_10_2019_C_40cm_scaffold_575_11|SR-VP_26_10_2019_C_40cm_Methanoperedens_44_10|SR-VP_26_10_2019_C_40cm	subfam6746	SR-VP_26_10_2019_C_40cm_Methanoperedens_44_10	Mp		FALSE	subfam6746	PF09445.10|PF17987.1	Methyltransf_15 PMT2_N
SR-VP_26_10_2019_C_40cm_scaffold_575_12|SR-VP_26_10_2019_C_40cm_Methanoperedens_44_10|SR-VP_26_10_2019_C_40cm	subfam7415	SR-VP_26_10_2019_C_40cm_Methanoperedens_44_10	Mp		FALSE	subfam7415	PF09960.9	DUF2194
SR-VP_26_10_2019_C_40cm_scaffold_575_13|SR-VP_26_10_2019_C_40cm_Methanoperedens_44_10|SR-VP_26_10_2019_C_40cm	subfam1496	SR-VP_26_10_2019_C_40cm_Methanoperedens_44_10	Mp		FALSE	subfam1496	PF02350.19	Epimerase_2
SR-VP_26_10_2019_C_40cm_scaffold_575_14|SR-VP_26_10_2019_C_40cm_Methanoperedens_44_10|SR-VP_26_10_2019_C_40cm	subfam1619	SR-VP_26_10_2019_C_40cm_Methanoperedens_44_10	Mp		FALSE	subfam1619	PF09488.10	Osmo_MPGsynth
SR-VP_26_10_2019_C_40cm_scaffold_575_15|SR-VP_26_10_2019_C_40cm_Methanoperedens_44_10|SR-VP_26_10_2019_C_40cm	subfam0201	SR-VP_26_10_2019_C_40cm_Methanoperedens_44_10	Mp		FALSE	subfam0201	PF09721.10	Exosortase_EpsH
SR-VP_26_10_2019_C_40cm_scaffold_575_16|SR-VP_26_10_2019_C_40cm_Methanoperedens_44_10|SR-VP_26_10_2019_C_40cm	subfam3540	SR-VP_26_10_2019_C_40cm_Methanoperedens_44_10	Mp		FALSE
SR-VP_26_10_2019_C_40cm_scaffold_575_17|SR-VP_26_10_2019_C_40cm_Methanoperedens_44_10|SR-VP_26_10_2019_C_40cm	subfam1996	SR-VP_26_10_2019_C_40cm_Methanoperedens_44_10	Mp		FALSE
SR-VP_26_10_2019_C_40cm_scaffold_575_18|SR-VP_26_10_2019_C_40cm_Methanoperedens_44_10|SR-VP_26_10_2019_C_40cm	subfam2040	SR-VP_26_10_2019_C_40cm_Methanoperedens_44_10	Mp		FALSE	subfam2040	PF16408.5	DUF5016
SR-VP_26_10_2019_C_40cm_scaffold_575_20|SR-VP_26_10_2019_C_40cm_Methanoperedens_44_10|SR-VP_26_10_2019_C_40cm	subfam7415	SR-VP_26_10_2019_C_40cm_Methanoperedens_44_10	Mp		FALSE	subfam7415	PF09960.9	DUF2194
SR-VP_26_10_2019_C_40cm_scaffold_575_21|SR-VP_26_10_2019_C_40cm_Methanoperedens_44_10|SR-VP_26_10_2019_C_40cm	subfam1279	SR-VP_26_10_2019_C_40cm_Methanoperedens_44_10	Mp		FALSE	subfam1279	PF05693.13	Glycogen_syn
SR-VP_26_10_2019_C_40cm_scaffold_575_22|SR-VP_26_10_2019_C_40cm_Methanoperedens_44_10|SR-VP_26_10_2019_C_40cm	subfam5451	SR-VP_26_10_2019_C_40cm_Methanoperedens_44_10	Mp		FALSE	subfam5451	PF07760.11	DUF1616
SR-VP_26_10_2019_C_40cm_scaffold_575_23|SR-VP_26_10_2019_C_40cm_Methanoperedens_44_10|SR-VP_26_10_2019_C_40cm	subfam0272	SR-VP_26_10_2019_C_40cm_Methanoperedens_44_10	Mp		FALSE	subfam0272	PF08915.11|PF00587.25|PF03129.20	tRNA-Thr_ED tRNA-synt_2b HGTP_anticodon
SR-VP_26_10_2019_C_40cm_scaffold_575_24|SR-VP_26_10_2019_C_40cm_Methanoperedens_44_10|SR-VP_26_10_2019_C_40cm	subfam5488	SR-VP_26_10_2019_C_40cm_Methanoperedens_44_10	Mp		FALSE	subfam5488	PF15015.6|PF13512.6|PF16811.5	NYD-SP12_N TPR_18 TAtT
SR-VP_26_10_2019_C_40cm_scaffold_575_25|SR-VP_26_10_2019_C_40cm_Methanoperedens_44_10|SR-VP_26_10_2019_C_40cm	subfam3035	SR-VP_26_10_2019_C_40cm_Methanoperedens_44_10	Mp		FALSE	subfam3035	PF13470.6	PIN_3
SR-VP_26_10_2019_C_40cm_scaffold_575_26|SR-VP_26_10_2019_C_40cm_Methanoperedens_44_10|SR-VP_26_10_2019_C_40cm	subfam3489	SR-VP_26_10_2019_C_40cm_Methanoperedens_44_10	Mp		FALSE
SR-VP_26_10_2019_C_40cm_scaffold_575_27|SR-VP_26_10_2019_C_40cm_Methanoperedens_44_10|SR-VP_26_10_2019_C_40cm	subfam3048	SR-VP_26_10_2019_C_40cm_Methanoperedens_44_10	Mp		FALSE	subfam3048	PF11969.8	DcpS_C
SR-VP_26_10_2019_C_40cm_scaffold_575_28|SR-VP_26_10_2019_C_40cm_Methanoperedens_44_10|SR-VP_26_10_2019_C_40cm	subfam6002	SR-VP_26_10_2019_C_40cm_Methanoperedens_44_10	Mp		FALSE
SR-VP_26_10_2019_C_40cm_scaffold_575_29|SR-VP_26_10_2019_C_40cm_Methanoperedens_44_10|SR-VP_26_10_2019_C_40cm	subfam8259	SR-VP_26_10_2019_C_40cm_Methanoperedens_44_10	Mp		FALSE
SR-VP_26_10_2019_C_40cm_scaffold_575_30|SR-VP_26_10_2019_C_40cm_Methanoperedens_44_10|SR-VP_26_10_2019_C_40cm	subfam3242	SR-VP_26_10_2019_C_40cm_Methanoperedens_44_10	Mp		FALSE	subfam3242	PF02441.19|PF04127.15	Flavoprotein DFP
SR-VP_26_10_2019_C_40cm_scaffold_575_31|SR-VP_26_10_2019_C_40cm_Methanoperedens_44_10|SR-VP_26_10_2019_C_40cm	subfam5087	SR-VP_26_10_2019_C_40cm_Methanoperedens_44_10	Mp		FALSE	subfam5087	PF02593.14	DUF166
SR-VP_26_10_2019_C_40cm_scaffold_575_32|SR-VP_26_10_2019_C_40cm_Methanoperedens_44_10|SR-VP_26_10_2019_C_40cm	subfam3751	SR-VP_26_10_2019_C_40cm_Methanoperedens_44_10	Mp		FALSE	subfam3751	PF00390.19|PF03949.15	malic Malic_M
SR-VP_26_10_2019_C_40cm_scaffold_575_33|SR-VP_26_10_2019_C_40cm_Methanoperedens_44_10|SR-VP_26_10_2019_C_40cm	subfam1212	SR-VP_26_10_2019_C_40cm_Methanoperedens_44_10	Mp		FALSE	subfam1212	PF01694.22	Rhomboid
SR-VP_26_10_2019_C_40cm_scaffold_575_34|SR-VP_26_10_2019_C_40cm_Methanoperedens_44_10|SR-VP_26_10_2019_C_40cm	subfam6283	SR-VP_26_10_2019_C_40cm_Methanoperedens_44_10	Mp		FALSE	subfam6283	PF00483.23	NTP_transferase
SR-VP_26_10_2019_C_40cm_scaffold_575_35|SR-VP_26_10_2019_C_40cm_Methanoperedens_44_10|SR-VP_26_10_2019_C_40cm	subfam0157	SR-VP_26_10_2019_C_40cm_Methanoperedens_44_10	Mp		FALSE	subfam0157	PF02878.16|PF02879.16|PF02880.16|PF00408.20	PGM_PMM_I PGM_PMM_II PGM_PMM_III PGM_PMM_IV
SR-VP_26_10_2019_C_40cm_scaffold_575_36|SR-VP_26_10_2019_C_40cm_Methanoperedens_44_10|SR-VP_26_10_2019_C_40cm	subfam0452	SR-VP_26_10_2019_C_40cm_Methanoperedens_44_10	Mp		FALSE	subfam0452	PF13230.6|PF01380.22|PF10432.9	GATase_4 SIS bact-PGI_C
SR-VP_26_10_2019_C_40cm_scaffold_575_37|SR-VP_26_10_2019_C_40cm_Methanoperedens_44_10|SR-VP_26_10_2019_C_40cm	subfam6283	SR-VP_26_10_2019_C_40cm_Methanoperedens_44_10	Mp		FALSE	subfam6283	PF00483.23	NTP_transferase
SR-VP_26_10_2019_C_40cm_scaffold_575_38|SR-VP_26_10_2019_C_40cm_Methanoperedens_44_10|SR-VP_26_10_2019_C_40cm	subfam2200	SR-VP_26_10_2019_C_40cm_Methanoperedens_44_10	Mp		FALSE	subfam2200	PF16363.5	GDP_Man_Dehyd
SR-VP_26_10_2019_C_40cm_scaffold_575_39|SR-VP_26_10_2019_C_40cm_Methanoperedens_44_10|SR-VP_26_10_2019_C_40cm	subfam2006	SR-VP_26_10_2019_C_40cm_Methanoperedens_44_10	Mp		FALSE	subfam2006	PF03102.14	NeuB
SR-VP_26_10_2019_C_40cm_scaffold_575_40|SR-VP_26_10_2019_C_40cm_Methanoperedens_44_10|SR-VP_26_10_2019_C_40cm	subfam5502	SR-VP_26_10_2019_C_40cm_Methanoperedens_44_10	Mp		FALSE	subfam5502	PF01041.17	DegT_DnrJ_EryC1
SR-VP_26_10_2019_C_40cm_scaffold_575_41|SR-VP_26_10_2019_C_40cm_Methanoperedens_44_10|SR-VP_26_10_2019_C_40cm	subfam4037	SR-VP_26_10_2019_C_40cm_Methanoperedens_44_10	Mp		FALSE	subfam4037	PF00465.19	Fe-ADH
SR-VP_26_10_2019_C_40cm_scaffold_575_42|SR-VP_26_10_2019_C_40cm_Methanoperedens_44_10|SR-VP_26_10_2019_C_40cm	subfam1298	SR-VP_26_10_2019_C_40cm_Methanoperedens_44_10	Mp		FALSE	subfam1298	PF02348.19	CTP_transf_3
SR-VP_26_10_2019_C_40cm_scaffold_575_43|SR-VP_26_10_2019_C_40cm_Methanoperedens_44_10|SR-VP_26_10_2019_C_40cm	subfam3441	SR-VP_26_10_2019_C_40cm_Methanoperedens_44_10	Mp		FALSE	subfam3441	PF15731.5	MqsA_antitoxin
SR-VP_26_10_2019_C_40cm_scaffold_575_44|SR-VP_26_10_2019_C_40cm_Methanoperedens_44_10|SR-VP_26_10_2019_C_40cm	subfam2576	SR-VP_26_10_2019_C_40cm_Methanoperedens_44_10	Mp		FALSE	subfam2576	PF05575.11|PF03492.15	V_cholerae_RfbT Methyltransf_7
SR-VP_26_10_2019_C_40cm_scaffold_575_45|SR-VP_26_10_2019_C_40cm_Methanoperedens_44_10|SR-VP_26_10_2019_C_40cm	subfam1524	SR-VP_26_10_2019_C_40cm_Methanoperedens_44_10	Mp		FALSE
SR-VP_26_10_2019_C_40cm_scaffold_575_47|SR-VP_26_10_2019_C_40cm_Methanoperedens_44_10|SR-VP_26_10_2019_C_40cm	subfam3850	SR-VP_26_10_2019_C_40cm_Methanoperedens_44_10	Mp		FALSE	subfam3850	PF16933.5	PelG
SR-VP_26_10_2019_C_40cm_scaffold_575_48|SR-VP_26_10_2019_C_40cm_Methanoperedens_44_10|SR-VP_26_10_2019_C_40cm	subfam6283	SR-VP_26_10_2019_C_40cm_Methanoperedens_44_10	Mp		FALSE	subfam6283	PF00483.23	NTP_transferase
SR-VP_26_10_2019_C_40cm_scaffold_575_49|SR-VP_26_10_2019_C_40cm_Methanoperedens_44_10|SR-VP_26_10_2019_C_40cm	subfam0378	SR-VP_26_10_2019_C_40cm_Methanoperedens_44_10	Mp		FALSE	subfam0378	PF05219.12|PF08484.11	DREV Methyltransf_14
SR-VP_26_10_2019_C_40cm_scaffold_575_50|SR-VP_26_10_2019_C_40cm_Methanoperedens_44_10|SR-VP_26_10_2019_C_40cm	subfam3998	SR-VP_26_10_2019_C_40cm_Methanoperedens_44_10	Mp		FALSE	subfam3998	PF00908.17	dTDP_sugar_isom
SR-VP_26_10_2019_C_40cm_scaffold_575_51|SR-VP_26_10_2019_C_40cm_Methanoperedens_44_10|SR-VP_26_10_2019_C_40cm	subfam3912	SR-VP_26_10_2019_C_40cm_Methanoperedens_44_10	Mp		FALSE	subfam3912	PF02310.19|PF04055.21	B12-binding Radical_SAM
SR-VP_26_10_2019_C_40cm_scaffold_575_52|SR-VP_26_10_2019_C_40cm_Methanoperedens_44_10|SR-VP_26_10_2019_C_40cm	subfam2200	SR-VP_26_10_2019_C_40cm_Methanoperedens_44_10	Mp		FALSE	subfam2200	PF16363.5	GDP_Man_Dehyd
SR-VP_26_10_2019_C_40cm_scaffold_575_53|SR-VP_26_10_2019_C_40cm_Methanoperedens_44_10|SR-VP_26_10_2019_C_40cm	subfam5067	SR-VP_26_10_2019_C_40cm_Methanoperedens_44_10	Mp		FALSE	subfam5067	PF08704.10	GCD14
SR-VP_26_10_2019_C_40cm_scaffold_575_54|SR-VP_26_10_2019_C_40cm_Methanoperedens_44_10|SR-VP_26_10_2019_C_40cm	subfam7410	SR-VP_26_10_2019_C_40cm_Methanoperedens_44_10	Mp		FALSE	subfam7410	PF06306.11	CgtA
SR-VP_26_10_2019_C_40cm_scaffold_575_55|SR-VP_26_10_2019_C_40cm_Methanoperedens_44_10|SR-VP_26_10_2019_C_40cm	subfam2200	SR-VP_26_10_2019_C_40cm_Methanoperedens_44_10	Mp		FALSE	subfam2200	PF16363.5	GDP_Man_Dehyd
SR-VP_26_10_2019_C_40cm_scaffold_575_56|SR-VP_26_10_2019_C_40cm_Methanoperedens_44_10|SR-VP_26_10_2019_C_40cm	subfam4537	SR-VP_26_10_2019_C_40cm_Methanoperedens_44_10	Mp		FALSE	subfam4537	PF03721.14|PF00984.19|PF03720.15	UDPG_MGDP_dh_N UDPG_MGDP_dh UDPG_MGDP_dh_C
SR-VP_26_10_2019_C_40cm_scaffold_575_57|SR-VP_26_10_2019_C_40cm_Methanoperedens_44_10|SR-VP_26_10_2019_C_40cm	subfam0901	SR-VP_26_10_2019_C_40cm_Methanoperedens_44_10	Mp		FALSE	subfam0901	PF13561.6	adh_short_C2
SR-VP_26_10_2019_C_40cm_scaffold_575_58|SR-VP_26_10_2019_C_40cm_Methanoperedens_44_10|SR-VP_26_10_2019_C_40cm	subfam3436	SR-VP_26_10_2019_C_40cm_Methanoperedens_44_10	Mp		FALSE	subfam3436	PF00479.22|PF02894.17	G6PD_N GFO_IDH_MocA_C
SR-VP_26_10_2019_C_40cm_scaffold_575_59|SR-VP_26_10_2019_C_40cm_Methanoperedens_44_10|SR-VP_26_10_2019_C_40cm	subfam7328	SR-VP_26_10_2019_C_40cm_Methanoperedens_44_10	Mp		FALSE	subfam7328	PF00288.26|PF08544.13	GHMP_kinases_N GHMP_kinases_C
SR-VP_26_10_2019_C_40cm_scaffold_575_60|SR-VP_26_10_2019_C_40cm_Methanoperedens_44_10|SR-VP_26_10_2019_C_40cm	subfam6283	SR-VP_26_10_2019_C_40cm_Methanoperedens_44_10	Mp		FALSE	subfam6283	PF00483.23	NTP_transferase
SR-VP_26_10_2019_C_40cm_scaffold_575_61|SR-VP_26_10_2019_C_40cm_Methanoperedens_44_10|SR-VP_26_10_2019_C_40cm	subfam7475	SR-VP_26_10_2019_C_40cm_Methanoperedens_44_10	Mp		FALSE	subfam7475	PF13580.6	SIS_2
SR-VP_26_10_2019_C_40cm_scaffold_575_62|SR-VP_26_10_2019_C_40cm_Methanoperedens_44_10|SR-VP_26_10_2019_C_40cm	subfam2668	SR-VP_26_10_2019_C_40cm_Methanoperedens_44_10	Mp		FALSE	subfam2668	PF08645.11	PNK3P
SR-VP_26_10_2019_C_40cm_scaffold_575_63|SR-VP_26_10_2019_C_40cm_Methanoperedens_44_10|SR-VP_26_10_2019_C_40cm	subfam3354	SR-VP_26_10_2019_C_40cm_Methanoperedens_44_10	Mp		FALSE	subfam3354	PF00923.19	TAL_FSA
SR-VP_26_10_2019_C_40cm_scaffold_575_64|SR-VP_26_10_2019_C_40cm_Methanoperedens_44_10|SR-VP_26_10_2019_C_40cm	subfam7815	SR-VP_26_10_2019_C_40cm_Methanoperedens_44_10	Mp		FALSE	subfam7815	PF04138.14	GtrA
SR-VP_26_10_2019_C_40cm_scaffold_575_65|SR-VP_26_10_2019_C_40cm_Methanoperedens_44_10|SR-VP_26_10_2019_C_40cm	subfam2142	SR-VP_26_10_2019_C_40cm_Methanoperedens_44_10	Mp		FALSE	subfam2142	PF09445.10|PF06859.12	Methyltransf_15 Bin3
SR-VP_26_10_2019_C_40cm_scaffold_575_66|SR-VP_26_10_2019_C_40cm_Methanoperedens_44_10|SR-VP_26_10_2019_C_40cm	subfam6009	SR-VP_26_10_2019_C_40cm_Methanoperedens_44_10	Mp		FALSE	subfam6009	PF06306.11	CgtA
SR-VP_26_10_2019_C_40cm_scaffold_575_67|SR-VP_26_10_2019_C_40cm_Methanoperedens_44_10|SR-VP_26_10_2019_C_40cm	subfam7852	SR-VP_26_10_2019_C_40cm_Methanoperedens_44_10	Mp		FALSE	subfam7852	PF03901.17	Glyco_transf_22
SR-VP_26_10_2019_C_40cm_scaffold_575_68|SR-VP_26_10_2019_C_40cm_Methanoperedens_44_10|SR-VP_26_10_2019_C_40cm	subfam0901	SR-VP_26_10_2019_C_40cm_Methanoperedens_44_10	Mp		FALSE	subfam0901	PF13561.6	adh_short_C2
SR-VP_26_10_2019_C_40cm_scaffold_575_69|SR-VP_26_10_2019_C_40cm_Methanoperedens_44_10|SR-VP_26_10_2019_C_40cm	subfam1298	SR-VP_26_10_2019_C_40cm_Methanoperedens_44_10	Mp		FALSE	subfam1298	PF02348.19	CTP_transf_3
SR-VP_26_10_2019_C_40cm_scaffold_575_70|SR-VP_26_10_2019_C_40cm_Methanoperedens_44_10|SR-VP_26_10_2019_C_40cm	subfam6487	SR-VP_26_10_2019_C_40cm_Methanoperedens_44_10	Mp		FALSE	subfam6487	PF16884.5|PF16912.5	ADH_N_2 Glu_dehyd_C
SR-VP_26_10_2019_C_40cm_scaffold_575_71|SR-VP_26_10_2019_C_40cm_Methanoperedens_44_10|SR-VP_26_10_2019_C_40cm	subfam7828	SR-VP_26_10_2019_C_40cm_Methanoperedens_44_10	Mp		FALSE	subfam7828	PF16154.5	DUF4862
SR-VP_26_10_2019_C_40cm_scaffold_575_72|SR-VP_26_10_2019_C_40cm_Methanoperedens_44_10|SR-VP_26_10_2019_C_40cm	subfam5846	SR-VP_26_10_2019_C_40cm_Methanoperedens_44_10	Mp		FALSE	subfam5846	PF00389.30	2-Hacid_dh
SR-VP_26_10_2019_C_40cm_scaffold_575_73|SR-VP_26_10_2019_C_40cm_Methanoperedens_44_10|SR-VP_26_10_2019_C_40cm	subfam5846	SR-VP_26_10_2019_C_40cm_Methanoperedens_44_10	Mp		FALSE	subfam5846	PF00389.30	2-Hacid_dh
SR-VP_26_10_2019_C_40cm_scaffold_575_74|SR-VP_26_10_2019_C_40cm_Methanoperedens_44_10|SR-VP_26_10_2019_C_40cm	subfam2200	SR-VP_26_10_2019_C_40cm_Methanoperedens_44_10	Mp		FALSE	subfam2200	PF16363.5	GDP_Man_Dehyd
SR-VP_26_10_2019_C_40cm_scaffold_575_75|SR-VP_26_10_2019_C_40cm_Methanoperedens_44_10|SR-VP_26_10_2019_C_40cm	subfam3912	SR-VP_26_10_2019_C_40cm_Methanoperedens_44_10	Mp		FALSE	subfam3912	PF02310.19|PF04055.21	B12-binding Radical_SAM
SR-VP_26_10_2019_C_40cm_scaffold_575_76|SR-VP_26_10_2019_C_40cm_Methanoperedens_44_10|SR-VP_26_10_2019_C_40cm	subfam5919	SR-VP_26_10_2019_C_40cm_Methanoperedens_44_10	Mp		FALSE	subfam5919	PF12689.7	Acid_PPase
SR-VP_26_10_2019_C_40cm_scaffold_575_77|SR-VP_26_10_2019_C_40cm_Methanoperedens_44_10|SR-VP_26_10_2019_C_40cm	subfam2785	SR-VP_26_10_2019_C_40cm_Methanoperedens_44_10	Mp		FALSE	subfam2785	PF04199.13	Cyclase
SR-VP_26_10_2019_C_40cm_scaffold_575_78|SR-VP_26_10_2019_C_40cm_Methanoperedens_44_10|SR-VP_26_10_2019_C_40cm	subfam7535	SR-VP_26_10_2019_C_40cm_Methanoperedens_44_10	Mp		FALSE	subfam7535	PF04464.14	Glyphos_transf
SR-VP_26_10_2019_C_40cm_scaffold_575_79|SR-VP_26_10_2019_C_40cm_Methanoperedens_44_10|SR-VP_26_10_2019_C_40cm	subfam3495	SR-VP_26_10_2019_C_40cm_Methanoperedens_44_10	Mp		FALSE	subfam3495	PF01041.17	DegT_DnrJ_EryC1
SR-VP_26_10_2019_C_40cm_scaffold_575_80|SR-VP_26_10_2019_C_40cm_Methanoperedens_44_10|SR-VP_26_10_2019_C_40cm	subfam2200	SR-VP_26_10_2019_C_40cm_Methanoperedens_44_10	Mp		FALSE	subfam2200	PF16363.5	GDP_Man_Dehyd
SR-VP_26_10_2019_C_40cm_scaffold_575_81|SR-VP_26_10_2019_C_40cm_Methanoperedens_44_10|SR-VP_26_10_2019_C_40cm	subfam6659	SR-VP_26_10_2019_C_40cm_Methanoperedens_44_10	Mp		FALSE	subfam6659	PF00908.17	dTDP_sugar_isom
SR-VP_26_10_2019_C_40cm_scaffold_575_82|SR-VP_26_10_2019_C_40cm_Methanoperedens_44_10|SR-VP_26_10_2019_C_40cm	subfam6283	SR-VP_26_10_2019_C_40cm_Methanoperedens_44_10	Mp		FALSE	subfam6283	PF00483.23	NTP_transferase
SR-VP_26_10_2019_C_40cm_scaffold_848_2|SR-VP_26_10_2019_C_40cm_Methanoperedens_44_10|SR-VP_26_10_2019_C_40cm	subfam6369	SR-VP_26_10_2019_C_40cm_Methanoperedens_44_10	Mp		FALSE	subfam6369	PF00708.18	Acylphosphatase
SR-VP_26_10_2019_C_40cm_scaffold_848_3|SR-VP_26_10_2019_C_40cm_Methanoperedens_44_10|SR-VP_26_10_2019_C_40cm	subfam4397	SR-VP_26_10_2019_C_40cm_Methanoperedens_44_10	Mp		FALSE	subfam4397	PF18029.1	Glyoxalase_6
SR-VP_26_10_2019_C_40cm_scaffold_848_6|SR-VP_26_10_2019_C_40cm_Methanoperedens_44_10|SR-VP_26_10_2019_C_40cm	subfam4440	SR-VP_26_10_2019_C_40cm_Methanoperedens_44_10	Mp		FALSE	subfam4440	PF01264.21	Chorismate_synt
SR-VP_26_10_2019_C_40cm_scaffold_848_8|SR-VP_26_10_2019_C_40cm_Methanoperedens_44_10|SR-VP_26_10_2019_C_40cm	subfam1070	SR-VP_26_10_2019_C_40cm_Methanoperedens_44_10	Mp		FALSE	subfam1070	PF10437.9	Lip_prot_lig_C
SR-VP_26_10_2019_C_40cm_scaffold_848_9|SR-VP_26_10_2019_C_40cm_Methanoperedens_44_10|SR-VP_26_10_2019_C_40cm	subfam7712	SR-VP_26_10_2019_C_40cm_Methanoperedens_44_10	Mp		FALSE	subfam7712	PF03692.15	CxxCxxCC
SR-VP_26_10_2019_C_40cm_scaffold_848_10|SR-VP_26_10_2019_C_40cm_Methanoperedens_44_10|SR-VP_26_10_2019_C_40cm	subfam7328	SR-VP_26_10_2019_C_40cm_Methanoperedens_44_10	Mp		FALSE	subfam7328	PF00288.26|PF08544.13	GHMP_kinases_N GHMP_kinases_C
SR-VP_26_10_2019_C_40cm_scaffold_848_11|SR-VP_26_10_2019_C_40cm_Methanoperedens_44_10|SR-VP_26_10_2019_C_40cm	subfam6127	SR-VP_26_10_2019_C_40cm_Methanoperedens_44_10	Mp		FALSE	subfam6127	PF00696.28	AA_kinase
SR-VP_26_10_2019_C_40cm_scaffold_848_12|SR-VP_26_10_2019_C_40cm_Methanoperedens_44_10|SR-VP_26_10_2019_C_40cm	subfam2882	SR-VP_26_10_2019_C_40cm_Methanoperedens_44_10	Mp		FALSE	subfam2882	PF01070.18	FMN_dh
SR-VP_26_10_2019_C_40cm_scaffold_848_13|SR-VP_26_10_2019_C_40cm_Methanoperedens_44_10|SR-VP_26_10_2019_C_40cm	subfam7593	SR-VP_26_10_2019_C_40cm_Methanoperedens_44_10	Mp		FALSE	subfam7593	PF02112.15	PDEase_II
SR-VP_26_10_2019_C_40cm_scaffold_848_14|SR-VP_26_10_2019_C_40cm_Methanoperedens_44_10|SR-VP_26_10_2019_C_40cm	subfam4900	SR-VP_26_10_2019_C_40cm_Methanoperedens_44_10	Mp		FALSE	subfam4900	PF00348.17	polyprenyl_synt
SR-VP_26_10_2019_C_40cm_scaffold_848_15|SR-VP_26_10_2019_C_40cm_Methanoperedens_44_10|SR-VP_26_10_2019_C_40cm	subfam6383	SR-VP_26_10_2019_C_40cm_Methanoperedens_44_10	Mp		FALSE	subfam6383	PF01934.17	DUF86
SR-VP_26_10_2019_C_40cm_scaffold_848_16|SR-VP_26_10_2019_C_40cm_Methanoperedens_44_10|SR-VP_26_10_2019_C_40cm	subfam5918	SR-VP_26_10_2019_C_40cm_Methanoperedens_44_10	Mp		FALSE	subfam5918	PF10620.9	MdcG
SR-VP_26_10_2019_C_40cm_scaffold_848_17|SR-VP_26_10_2019_C_40cm_Methanoperedens_44_10|SR-VP_26_10_2019_C_40cm	subfam7853	SR-VP_26_10_2019_C_40cm_Methanoperedens_44_10	Mp		FALSE
SR-VP_26_10_2019_C_40cm_scaffold_848_18|SR-VP_26_10_2019_C_40cm_Methanoperedens_44_10|SR-VP_26_10_2019_C_40cm	subfam6125	SR-VP_26_10_2019_C_40cm_Methanoperedens_44_10	Mp		FALSE	subfam6125	PF00920.21	ILVD_EDD
SR-VP_26_10_2019_C_40cm_scaffold_848_19|SR-VP_26_10_2019_C_40cm_Methanoperedens_44_10|SR-VP_26_10_2019_C_40cm	subfam2308	SR-VP_26_10_2019_C_40cm_Methanoperedens_44_10	Mp		FALSE
SR-VP_26_10_2019_C_40cm_scaffold_848_20|SR-VP_26_10_2019_C_40cm_Methanoperedens_44_10|SR-VP_26_10_2019_C_40cm	subfam3444	SR-VP_26_10_2019_C_40cm_Methanoperedens_44_10	Mp		FALSE
SR-VP_26_10_2019_C_40cm_scaffold_848_21|SR-VP_26_10_2019_C_40cm_Methanoperedens_44_10|SR-VP_26_10_2019_C_40cm	subfam8002	SR-VP_26_10_2019_C_40cm_Methanoperedens_44_10	Mp		FALSE
SR-VP_26_10_2019_C_40cm_scaffold_848_22|SR-VP_26_10_2019_C_40cm_Methanoperedens_44_10|SR-VP_26_10_2019_C_40cm	subfam3872	SR-VP_26_10_2019_C_40cm_Methanoperedens_44_10	Mp		FALSE	subfam3872	PF14122.6|PF15937.5	YokU PrlF_antitoxin
SR-VP_26_10_2019_C_40cm_scaffold_848_23|SR-VP_26_10_2019_C_40cm_Methanoperedens_44_10|SR-VP_26_10_2019_C_40cm	subfam1366	SR-VP_26_10_2019_C_40cm_Methanoperedens_44_10	Mp		FALSE
SR-VP_26_10_2019_C_40cm_scaffold_848_24|SR-VP_26_10_2019_C_40cm_Methanoperedens_44_10|SR-VP_26_10_2019_C_40cm	subfam4948	SR-VP_26_10_2019_C_40cm_Methanoperedens_44_10	Mp		FALSE
SR-VP_26_10_2019_C_40cm_scaffold_848_26|SR-VP_26_10_2019_C_40cm_Methanoperedens_44_10|SR-VP_26_10_2019_C_40cm	subfam1556	SR-VP_26_10_2019_C_40cm_Methanoperedens_44_10	Mp		FALSE	subfam1556	PF02540.17	NAD_synthase
SR-VP_26_10_2019_C_40cm_scaffold_848_27|SR-VP_26_10_2019_C_40cm_Methanoperedens_44_10|SR-VP_26_10_2019_C_40cm	subfam1862	SR-VP_26_10_2019_C_40cm_Methanoperedens_44_10	Mp		FALSE	subfam1862	PF08489.11|PF13742.6	DUF1743 tRNA_anti_2
SR-VP_26_10_2019_C_40cm_scaffold_848_28|SR-VP_26_10_2019_C_40cm_Methanoperedens_44_10|SR-VP_26_10_2019_C_40cm	subfam7480	SR-VP_26_10_2019_C_40cm_Methanoperedens_44_10	Mp		FALSE	subfam7480	PF08965.10	DUF1870
SR-VP_26_10_2019_C_40cm_scaffold_848_29|SR-VP_26_10_2019_C_40cm_Methanoperedens_44_10|SR-VP_26_10_2019_C_40cm	subfam0818	SR-VP_26_10_2019_C_40cm_Methanoperedens_44_10	Mp		FALSE	subfam0818	PF10049.9	DUF2283
SR-VP_26_10_2019_C_40cm_scaffold_848_30|SR-VP_26_10_2019_C_40cm_Methanoperedens_44_10|SR-VP_26_10_2019_C_40cm	subfam3708	SR-VP_26_10_2019_C_40cm_Methanoperedens_44_10	Mp		FALSE	subfam3708	PF02788.16|PF00016.20	RuBisCO_large_N RuBisCO_large
SR-VP_26_10_2019_C_40cm_scaffold_848_31|SR-VP_26_10_2019_C_40cm_Methanoperedens_44_10|SR-VP_26_10_2019_C_40cm	subfam1889	SR-VP_26_10_2019_C_40cm_Methanoperedens_44_10	Mp		FALSE
SR-VP_26_10_2019_C_40cm_scaffold_848_32|SR-VP_26_10_2019_C_40cm_Methanoperedens_44_10|SR-VP_26_10_2019_C_40cm	subfam4895	SR-VP_26_10_2019_C_40cm_Methanoperedens_44_10	Mp		FALSE	subfam4895	PF01008.17	IF-2B
SR-VP_26_10_2019_C_40cm_scaffold_848_33|SR-VP_26_10_2019_C_40cm_Methanoperedens_44_10|SR-VP_26_10_2019_C_40cm	subfam1156	SR-VP_26_10_2019_C_40cm_Methanoperedens_44_10	Mp		FALSE	subfam1156	PF13614.6|PF13500.6|PF07685.14	AAA_31 AAA_26 GATase_3
SR-VP_26_10_2019_C_40cm_scaffold_848_34|SR-VP_26_10_2019_C_40cm_Methanoperedens_44_10|SR-VP_26_10_2019_C_40cm	subfam4273	SR-VP_26_10_2019_C_40cm_Methanoperedens_44_10	Mp		FALSE	subfam4273	PF15609.6	PRTase_2
SR-VP_26_10_2019_C_40cm_scaffold_848_35|SR-VP_26_10_2019_C_40cm_Methanoperedens_44_10|SR-VP_26_10_2019_C_40cm	subfam4398	SR-VP_26_10_2019_C_40cm_Methanoperedens_44_10	Mp		FALSE	subfam4398	PF02678.16|PF05726.13	Pirin Pirin_C
SR-VP_26_10_2019_C_40cm_scaffold_848_36|SR-VP_26_10_2019_C_40cm_Methanoperedens_44_10|SR-VP_26_10_2019_C_40cm	subfam2266	SR-VP_26_10_2019_C_40cm_Methanoperedens_44_10	Mp		FALSE
SR-VP_26_10_2019_C_40cm_scaffold_848_37|SR-VP_26_10_2019_C_40cm_Methanoperedens_44_10|SR-VP_26_10_2019_C_40cm	subfam6151	SR-VP_26_10_2019_C_40cm_Methanoperedens_44_10	Mp		FALSE	subfam6151	PF01323.20	DSBA
SR-VP_26_10_2019_C_40cm_scaffold_848_38|SR-VP_26_10_2019_C_40cm_Methanoperedens_44_10|SR-VP_26_10_2019_C_40cm	subfam4778	SR-VP_26_10_2019_C_40cm_Methanoperedens_44_10	Mp		FALSE	subfam4778	PF02966.16|PF11139.8	DIM1 SfLAP
SR-VP_26_10_2019_C_40cm_scaffold_848_39|SR-VP_26_10_2019_C_40cm_Methanoperedens_44_10|SR-VP_26_10_2019_C_40cm	subfam6876	SR-VP_26_10_2019_C_40cm_Methanoperedens_44_10	Mp		FALSE	subfam6876	PF18144.1|PF09249.11	SMODS tRNA_NucTransf2
SR-VP_26_10_2019_C_40cm_scaffold_848_40|SR-VP_26_10_2019_C_40cm_Methanoperedens_44_10|SR-VP_26_10_2019_C_40cm	subfam5660	SR-VP_26_10_2019_C_40cm_Methanoperedens_44_10	Mp		FALSE	subfam5660	PF05213.12	Corona_NS2A
SR-VP_26_10_2019_C_40cm_scaffold_848_41|SR-VP_26_10_2019_C_40cm_Methanoperedens_44_10|SR-VP_26_10_2019_C_40cm	subfam1167	SR-VP_26_10_2019_C_40cm_Methanoperedens_44_10	Mp		FALSE	subfam1167	PF03966.16	Trm112p
SR-VP_26_10_2019_C_40cm_scaffold_848_42|SR-VP_26_10_2019_C_40cm_Methanoperedens_44_10|SR-VP_26_10_2019_C_40cm	subfam3287	SR-VP_26_10_2019_C_40cm_Methanoperedens_44_10	Mp		FALSE	subfam3287	PF03686.13	UPF0146
SR-VP_26_10_2019_C_40cm_scaffold_848_43|SR-VP_26_10_2019_C_40cm_Methanoperedens_44_10|SR-VP_26_10_2019_C_40cm	subfam6231	SR-VP_26_10_2019_C_40cm_Methanoperedens_44_10	Mp		FALSE
SR-VP_26_10_2019_C_40cm_scaffold_848_44|SR-VP_26_10_2019_C_40cm_Methanoperedens_44_10|SR-VP_26_10_2019_C_40cm	subfam5089	SR-VP_26_10_2019_C_40cm_Methanoperedens_44_10	Mp		FALSE	subfam5089	PF00557.24	Peptidase_M24
SR-VP_26_10_2019_C_40cm_scaffold_848_45|SR-VP_26_10_2019_C_40cm_Methanoperedens_44_10|SR-VP_26_10_2019_C_40cm	subfam2788	SR-VP_26_10_2019_C_40cm_Methanoperedens_44_10	Mp		FALSE	subfam2788	PF16189.5|PF00557.24	Creatinase_N_2 Peptidase_M24
SR-VP_26_10_2019_C_40cm_scaffold_848_46|SR-VP_26_10_2019_C_40cm_Methanoperedens_44_10|SR-VP_26_10_2019_C_40cm	subfam1855	SR-VP_26_10_2019_C_40cm_Methanoperedens_44_10	Mp		FALSE
SR-VP_26_10_2019_C_40cm_scaffold_848_47|SR-VP_26_10_2019_C_40cm_Methanoperedens_44_10|SR-VP_26_10_2019_C_40cm	subfam7861	SR-VP_26_10_2019_C_40cm_Methanoperedens_44_10	Mp		FALSE	subfam7861	PF14622.6	Ribonucleas_3_3
SR-VP_26_10_2019_C_40cm_scaffold_848_48|SR-VP_26_10_2019_C_40cm_Methanoperedens_44_10|SR-VP_26_10_2019_C_40cm	subfam1463	SR-VP_26_10_2019_C_40cm_Methanoperedens_44_10	Mp		FALSE	subfam1463	PF02969.17	TAF
SR-VP_26_10_2019_C_40cm_scaffold_848_49|SR-VP_26_10_2019_C_40cm_Methanoperedens_44_10|SR-VP_26_10_2019_C_40cm	subfam0799	SR-VP_26_10_2019_C_40cm_Methanoperedens_44_10	Mp		FALSE	subfam0799	PF00009.27|PF11987.8|PF14578.6	GTP_EFTU IF-2 GTP_EFTU_D4
SR-VP_26_10_2019_C_40cm_scaffold_848_50|SR-VP_26_10_2019_C_40cm_Methanoperedens_44_10|SR-VP_26_10_2019_C_40cm	subfam6277	SR-VP_26_10_2019_C_40cm_Methanoperedens_44_10	Mp		FALSE
SR-VP_26_10_2019_C_40cm_scaffold_848_51|SR-VP_26_10_2019_C_40cm_Methanoperedens_44_10|SR-VP_26_10_2019_C_40cm	subfam0030	SR-VP_26_10_2019_C_40cm_Methanoperedens_44_10	Mp		FALSE	subfam0030	PF00334.19	NDK
SR-VP_26_10_2019_C_40cm_scaffold_848_52|SR-VP_26_10_2019_C_40cm_Methanoperedens_44_10|SR-VP_26_10_2019_C_40cm	subfam0776	SR-VP_26_10_2019_C_40cm_Methanoperedens_44_10	Mp		FALSE	subfam0776	PF01246.20	Ribosomal_L24e
SR-VP_26_10_2019_C_40cm_scaffold_848_53|SR-VP_26_10_2019_C_40cm_Methanoperedens_44_10|SR-VP_26_10_2019_C_40cm	subfam0744	SR-VP_26_10_2019_C_40cm_Methanoperedens_44_10	Mp		FALSE	subfam0744	PF01200.18	Ribosomal_S28e
SR-VP_26_10_2019_C_40cm_scaffold_848_54|SR-VP_26_10_2019_C_40cm_Methanoperedens_44_10|SR-VP_26_10_2019_C_40cm	subfam4434	SR-VP_26_10_2019_C_40cm_Methanoperedens_44_10	Mp		FALSE	subfam4434	PF15608.6	PELOTA_1
SR-VP_26_10_2019_C_40cm_scaffold_848_55|SR-VP_26_10_2019_C_40cm_Methanoperedens_44_10|SR-VP_26_10_2019_C_40cm	subfam4491	SR-VP_26_10_2019_C_40cm_Methanoperedens_44_10	Mp		FALSE
SR-VP_26_10_2019_C_40cm_scaffold_848_56|SR-VP_26_10_2019_C_40cm_Methanoperedens_44_10|SR-VP_26_10_2019_C_40cm	subfam2798	SR-VP_26_10_2019_C_40cm_Methanoperedens_44_10	Mp		FALSE	subfam2798	PF02885.17|PF00591.21	Glycos_trans_3N Glycos_transf_3
SR-VP_26_10_2019_C_40cm_scaffold_848_57|SR-VP_26_10_2019_C_40cm_Methanoperedens_44_10|SR-VP_26_10_2019_C_40cm	subfam0097	SR-VP_26_10_2019_C_40cm_Methanoperedens_44_10	Mp		FALSE	subfam0097	PF00697.22	PRAI
SR-VP_26_10_2019_C_40cm_scaffold_848_58|SR-VP_26_10_2019_C_40cm_Methanoperedens_44_10|SR-VP_26_10_2019_C_40cm	subfam8040	SR-VP_26_10_2019_C_40cm_Methanoperedens_44_10	Mp		FALSE	subfam8040	PF04715.13|PF00425.18	Anth_synt_I_N Chorismate_bind
SR-VP_26_10_2019_C_40cm_scaffold_27264_1|SR-VP_26_10_2019_C_40cm_Methanoperedens_44_10|SR-VP_26_10_2019_C_40cm	subfam1863	SR-VP_26_10_2019_C_40cm_Methanoperedens_44_10	Mp		FALSE
SR-VP_26_10_2019_C_40cm_scaffold_27264_2|SR-VP_26_10_2019_C_40cm_Methanoperedens_44_10|SR-VP_26_10_2019_C_40cm	subfam3935	SR-VP_26_10_2019_C_40cm_Methanoperedens_44_10	Mp		FALSE
SR-VP_26_10_2019_C_40cm_scaffold_27264_3|SR-VP_26_10_2019_C_40cm_Methanoperedens_44_10|SR-VP_26_10_2019_C_40cm	subfam6177	SR-VP_26_10_2019_C_40cm_Methanoperedens_44_10	Mp		FALSE	subfam6177	PF02589.15|PF13534.6	LUD_dom Fer4_17
SR-VP_26_10_2019_C_40cm_scaffold_27264_4|SR-VP_26_10_2019_C_40cm_Methanoperedens_44_10|SR-VP_26_10_2019_C_40cm	subfam8215	SR-VP_26_10_2019_C_40cm_Methanoperedens_44_10	Mp		FALSE
SR-VP_26_10_2019_C_40cm_scaffold_27631_1|SR-VP_26_10_2019_C_40cm_Methanoperedens_44_10|SR-VP_26_10_2019_C_40cm	subfam6464	SR-VP_26_10_2019_C_40cm_Methanoperedens_44_10	Mp		FALSE	subfam6464	PF02729.21|PF00185.24	OTCace_N OTCace
SR-VP_26_10_2019_C_40cm_scaffold_27631_2|SR-VP_26_10_2019_C_40cm_Methanoperedens_44_10|SR-VP_26_10_2019_C_40cm	subfam6685	SR-VP_26_10_2019_C_40cm_Methanoperedens_44_10	Mp		FALSE	subfam6685	PF08442.10	ATP-grasp_2
SR-VP_26_10_2019_C_40cm_scaffold_27631_3|SR-VP_26_10_2019_C_40cm_Methanoperedens_44_10|SR-VP_26_10_2019_C_40cm	subfam6542	SR-VP_26_10_2019_C_40cm_Methanoperedens_44_10	Mp		FALSE	subfam6542	PF13380.6|PF13607.6	CoA_binding_2 Succ_CoA_lig
SR-VP_26_10_2019_C_40cm_scaffold_38837_1|SR-VP_26_10_2019_C_40cm_Methanoperedens_44_10|SR-VP_26_10_2019_C_40cm	subfam2406	SR-VP_26_10_2019_C_40cm_Methanoperedens_44_10	Mp		FALSE	subfam2406	PF09202.11|PF01409.20	Rio2_N tRNA-synt_2d
SR-VP_26_10_2019_C_40cm_scaffold_38837_2|SR-VP_26_10_2019_C_40cm_Methanoperedens_44_10|SR-VP_26_10_2019_C_40cm	subfam4846	SR-VP_26_10_2019_C_40cm_Methanoperedens_44_10	Mp		FALSE	subfam4846	PF01092.19	Ribosomal_S6e
SR-VP_26_10_2019_C_40cm_scaffold_38837_3|SR-VP_26_10_2019_C_40cm_Methanoperedens_44_10|SR-VP_26_10_2019_C_40cm	subfam3565	SR-VP_26_10_2019_C_40cm_Methanoperedens_44_10	Mp		FALSE	subfam3565	PF04299.12	FMN_bind_2
SR-VP_26_10_2019_C_40cm_scaffold_39406_2|SR-VP_26_10_2019_C_40cm_Methanoperedens_44_10|SR-VP_26_10_2019_C_40cm	subfam8216	SR-VP_26_10_2019_C_40cm_Methanoperedens_44_10	Mp		FALSE	subfam8216	PF00149.28|PF09587.10	Metallophos PGA_cap
SR-VP_26_10_2019_C_40cm_scaffold_39406_3|SR-VP_26_10_2019_C_40cm_Methanoperedens_44_10|SR-VP_26_10_2019_C_40cm	subfam6105	SR-VP_26_10_2019_C_40cm_Methanoperedens_44_10	Mp		FALSE	subfam6105	PF12800.7|PF17179.4	Fer4_4 Fer4_22
SR-VP_26_10_2019_C_40cm_scaffold_39406_4|SR-VP_26_10_2019_C_40cm_Methanoperedens_44_10|SR-VP_26_10_2019_C_40cm	subfam0377	SR-VP_26_10_2019_C_40cm_Methanoperedens_44_10	Mp		FALSE
SR-VP_26_10_2019_C_40cm_scaffold_39406_5|SR-VP_26_10_2019_C_40cm_Methanoperedens_44_10|SR-VP_26_10_2019_C_40cm	subfam7331	SR-VP_26_10_2019_C_40cm_Methanoperedens_44_10	Mp		FALSE	subfam7331	PF02423.15	OCD_Mu_crystall
SR-VP_26_10_2019_C_40cm_scaffold_13048_1|SR-VP_26_10_2019_C_40cm_Methanoperedens_44_10|SR-VP_26_10_2019_C_40cm	subfam2430	SR-VP_26_10_2019_C_40cm_Methanoperedens_44_10	Mp		FALSE
SR-VP_26_10_2019_C_40cm_scaffold_13048_2|SR-VP_26_10_2019_C_40cm_Methanoperedens_44_10|SR-VP_26_10_2019_C_40cm	subfam3333	SR-VP_26_10_2019_C_40cm_Methanoperedens_44_10	Mp		FALSE
SR-VP_26_10_2019_C_40cm_scaffold_13048_3|SR-VP_26_10_2019_C_40cm_Methanoperedens_44_10|SR-VP_26_10_2019_C_40cm	subfam4236	SR-VP_26_10_2019_C_40cm_Methanoperedens_44_10	Mp		FALSE	subfam4236	PF09726.9	Macoilin
SR-VP_26_10_2019_C_40cm_scaffold_13048_4|SR-VP_26_10_2019_C_40cm_Methanoperedens_44_10|SR-VP_26_10_2019_C_40cm	subfam1787	SR-VP_26_10_2019_C_40cm_Methanoperedens_44_10	Mp		FALSE	subfam1787	PF13686.6	DrsE_2
SR-VP_26_10_2019_C_40cm_scaffold_13048_5|SR-VP_26_10_2019_C_40cm_Methanoperedens_44_10|SR-VP_26_10_2019_C_40cm	subfam6491	SR-VP_26_10_2019_C_40cm_Methanoperedens_44_10	Mp		FALSE	subfam6491	PF00266.19	Aminotran_5
SR-VP_26_10_2019_C_40cm_scaffold_13048_6|SR-VP_26_10_2019_C_40cm_Methanoperedens_44_10|SR-VP_26_10_2019_C_40cm	subfam3423	SR-VP_26_10_2019_C_40cm_Methanoperedens_44_10	Mp		FALSE	subfam3423	PF00743.19|PF03486.14	FMO-like HI0933_like
SR-VP_26_10_2019_C_40cm_scaffold_13119_2|SR-VP_26_10_2019_C_40cm_Methanoperedens_44_10|SR-VP_26_10_2019_C_40cm	subfam6682	SR-VP_26_10_2019_C_40cm_Methanoperedens_44_10	Mp		FALSE	subfam6682	PF02966.16|PF09695.10|PF13462.6	DIM1 YtfJ_HI0045 Thioredoxin_4
SR-VP_26_10_2019_C_40cm_scaffold_13119_3|SR-VP_26_10_2019_C_40cm_Methanoperedens_44_10|SR-VP_26_10_2019_C_40cm	subfam6746	SR-VP_26_10_2019_C_40cm_Methanoperedens_44_10	Mp		FALSE	subfam6746	PF09445.10|PF17987.1	Methyltransf_15 PMT2_N
SR-VP_26_10_2019_C_40cm_scaffold_13119_4|SR-VP_26_10_2019_C_40cm_Methanoperedens_44_10|SR-VP_26_10_2019_C_40cm	subfam1134	SR-VP_26_10_2019_C_40cm_Methanoperedens_44_10	Mp		FALSE	subfam1134	PF16242.5	Pyrid_ox_like
SR-VP_26_10_2019_C_40cm_scaffold_13119_5|SR-VP_26_10_2019_C_40cm_Methanoperedens_44_10|SR-VP_26_10_2019_C_40cm	subfam0464	SR-VP_26_10_2019_C_40cm_Methanoperedens_44_10	Mp		FALSE	subfam0464	PF13883.6	Pyrid_oxidase_2
SR-VP_26_10_2019_C_40cm_scaffold_13119_6|SR-VP_26_10_2019_C_40cm_Methanoperedens_44_10|SR-VP_26_10_2019_C_40cm	subfam4402	SR-VP_26_10_2019_C_40cm_Methanoperedens_44_10	Mp		FALSE	subfam4402	PF00127.20	Copper-bind
SR-VP_26_10_2019_C_40cm_scaffold_13119_7|SR-VP_26_10_2019_C_40cm_Methanoperedens_44_10|SR-VP_26_10_2019_C_40cm	subfam0783	SR-VP_26_10_2019_C_40cm_Methanoperedens_44_10	Mp		FALSE	subfam0783	PF01893.16	UPF0058
SR-VP_26_10_2019_C_40cm_scaffold_13119_8|SR-VP_26_10_2019_C_40cm_Methanoperedens_44_10|SR-VP_26_10_2019_C_40cm	subfam1857	SR-VP_26_10_2019_C_40cm_Methanoperedens_44_10	Mp		FALSE	subfam1857	PF01913.18|PF02741.15	FTR FTR_C
SR-VP_26_10_2019_C_40cm_scaffold_13193_2|SR-VP_26_10_2019_C_40cm_Methanoperedens_44_10|SR-VP_26_10_2019_C_40cm	subfam2036	SR-VP_26_10_2019_C_40cm_Methanoperedens_44_10	Mp		FALSE	subfam2036	PF07143.11	CrtC
SR-VP_26_10_2019_C_40cm_scaffold_13193_3|SR-VP_26_10_2019_C_40cm_Methanoperedens_44_10|SR-VP_26_10_2019_C_40cm	subfam3947	SR-VP_26_10_2019_C_40cm_Methanoperedens_44_10	Mp		FALSE
SR-VP_26_10_2019_C_40cm_scaffold_13193_4|SR-VP_26_10_2019_C_40cm_Methanoperedens_44_10|SR-VP_26_10_2019_C_40cm	subfam2706	SR-VP_26_10_2019_C_40cm_Methanoperedens_44_10	Mp		FALSE	subfam2706	PF03435.18	Sacchrp_dh_NADP
SR-VP_26_10_2019_C_40cm_scaffold_13193_5|SR-VP_26_10_2019_C_40cm_Methanoperedens_44_10|SR-VP_26_10_2019_C_40cm	subfam4957	SR-VP_26_10_2019_C_40cm_Methanoperedens_44_10	Mp		FALSE	subfam4957	PF00278.22	Orn_DAP_Arg_deC
SR-VP_26_10_2019_C_40cm_scaffold_13193_6|SR-VP_26_10_2019_C_40cm_Methanoperedens_44_10|SR-VP_26_10_2019_C_40cm	subfam6836	SR-VP_26_10_2019_C_40cm_Methanoperedens_44_10	Mp		FALSE
SR-VP_26_10_2019_C_40cm_scaffold_13465_1|SR-VP_26_10_2019_C_40cm_Methanoperedens_44_10|SR-VP_26_10_2019_C_40cm	subfam0755	SR-VP_26_10_2019_C_40cm_Methanoperedens_44_10	Mp		FALSE	subfam0755	PF00330.20	Aconitase
SR-VP_26_10_2019_C_40cm_scaffold_13465_2|SR-VP_26_10_2019_C_40cm_Methanoperedens_44_10|SR-VP_26_10_2019_C_40cm	subfam0115	SR-VP_26_10_2019_C_40cm_Methanoperedens_44_10	Mp		FALSE	subfam0115	PF02073.15	Peptidase_M29
SR-VP_26_10_2019_C_40cm_scaffold_13465_3|SR-VP_26_10_2019_C_40cm_Methanoperedens_44_10|SR-VP_26_10_2019_C_40cm	subfam3445	SR-VP_26_10_2019_C_40cm_Methanoperedens_44_10	Mp		FALSE
SR-VP_26_10_2019_C_40cm_scaffold_13465_4|SR-VP_26_10_2019_C_40cm_Methanoperedens_44_10|SR-VP_26_10_2019_C_40cm	subfam1301	SR-VP_26_10_2019_C_40cm_Methanoperedens_44_10	Mp		FALSE
SR-VP_26_10_2019_C_40cm_scaffold_13465_5|SR-VP_26_10_2019_C_40cm_Methanoperedens_44_10|SR-VP_26_10_2019_C_40cm	subfam3309	SR-VP_26_10_2019_C_40cm_Methanoperedens_44_10	Mp		FALSE	subfam3309	PF07790.11	Pilin_N
SR-VP_26_10_2019_C_40cm_scaffold_13465_6|SR-VP_26_10_2019_C_40cm_Methanoperedens_44_10|SR-VP_26_10_2019_C_40cm	subfam3267	SR-VP_26_10_2019_C_40cm_Methanoperedens_44_10	Mp		FALSE	subfam3267	PF00587.25|PF03129.20	tRNA-synt_2b HGTP_anticodon
SR-VP_26_10_2019_C_40cm_scaffold_13466_1|SR-VP_26_10_2019_C_40cm_Methanoperedens_44_10|SR-VP_26_10_2019_C_40cm	subfam2282	SR-VP_26_10_2019_C_40cm_Methanoperedens_44_10	Mp		FALSE	subfam2282	PF01121.20|PF00485.18	CoaE PRK
SR-VP_26_10_2019_C_40cm_scaffold_13466_2|SR-VP_26_10_2019_C_40cm_Methanoperedens_44_10|SR-VP_26_10_2019_C_40cm	subfam5899	SR-VP_26_10_2019_C_40cm_Methanoperedens_44_10	Mp		FALSE	subfam5899	PF01956.16	EMC3_TMCO1
SR-VP_26_10_2019_C_40cm_scaffold_13466_3|SR-VP_26_10_2019_C_40cm_Methanoperedens_44_10|SR-VP_26_10_2019_C_40cm	subfam2670	SR-VP_26_10_2019_C_40cm_Methanoperedens_44_10	Mp		FALSE	subfam2670	PF17213.3|PF05191.14	Hydin_ADK ADK_lid
SR-VP_26_10_2019_C_40cm_scaffold_13466_4|SR-VP_26_10_2019_C_40cm_Methanoperedens_44_10|SR-VP_26_10_2019_C_40cm	subfam5142	SR-VP_26_10_2019_C_40cm_Methanoperedens_44_10	Mp		FALSE	subfam5142	PF11009.8	DUF2847
SR-VP_26_10_2019_C_40cm_scaffold_13466_5|SR-VP_26_10_2019_C_40cm_Methanoperedens_44_10|SR-VP_26_10_2019_C_40cm	subfam5493	SR-VP_26_10_2019_C_40cm_Methanoperedens_44_10	Mp		FALSE	subfam5493	PF02384.16	N6_Mtase
SR-VP_26_10_2019_C_40cm_scaffold_13669_1|SR-VP_26_10_2019_C_40cm_Methanoperedens_44_10|SR-VP_26_10_2019_C_40cm	subfam0901	SR-VP_26_10_2019_C_40cm_Methanoperedens_44_10	Mp		FALSE	subfam0901	PF13561.6	adh_short_C2
SR-VP_26_10_2019_C_40cm_scaffold_13669_3|SR-VP_26_10_2019_C_40cm_Methanoperedens_44_10|SR-VP_26_10_2019_C_40cm	subfam6771	SR-VP_26_10_2019_C_40cm_Methanoperedens_44_10	Mp		FALSE	subfam6771	PF09712.10	PHA_synth_III_E
SR-VP_26_10_2019_C_40cm_scaffold_13669_4|SR-VP_26_10_2019_C_40cm_Methanoperedens_44_10|SR-VP_26_10_2019_C_40cm	subfam2009	SR-VP_26_10_2019_C_40cm_Methanoperedens_44_10	Mp		FALSE
SR-VP_26_10_2019_C_40cm_scaffold_13669_5|SR-VP_26_10_2019_C_40cm_Methanoperedens_44_10|SR-VP_26_10_2019_C_40cm	subfam6771	SR-VP_26_10_2019_C_40cm_Methanoperedens_44_10	Mp		FALSE	subfam6771	PF09712.10	PHA_synth_III_E
SR-VP_26_10_2019_C_40cm_scaffold_13669_6|SR-VP_26_10_2019_C_40cm_Methanoperedens_44_10|SR-VP_26_10_2019_C_40cm	subfam5685	SR-VP_26_10_2019_C_40cm_Methanoperedens_44_10	Mp		FALSE
SR-VP_26_10_2019_C_40cm_scaffold_13669_7|SR-VP_26_10_2019_C_40cm_Methanoperedens_44_10|SR-VP_26_10_2019_C_40cm	subfam2009	SR-VP_26_10_2019_C_40cm_Methanoperedens_44_10	Mp		FALSE
SR-VP_26_10_2019_C_40cm_scaffold_13669_8|SR-VP_26_10_2019_C_40cm_Methanoperedens_44_10|SR-VP_26_10_2019_C_40cm	subfam2009	SR-VP_26_10_2019_C_40cm_Methanoperedens_44_10	Mp		FALSE
SR-VP_26_10_2019_C_40cm_scaffold_13756_1|SR-VP_26_10_2019_C_40cm_Methanoperedens_44_10|SR-VP_26_10_2019_C_40cm	subfam8192	SR-VP_26_10_2019_C_40cm_Methanoperedens_44_10	Mp		FALSE	subfam8192	PF13177.6|PF16193.5|PF08542.11	DNA_pol3_delta2 AAA_assoc_2 Rep_fac_C
SR-VP_26_10_2019_C_40cm_scaffold_13756_2|SR-VP_26_10_2019_C_40cm_Methanoperedens_44_10|SR-VP_26_10_2019_C_40cm	subfam3707	SR-VP_26_10_2019_C_40cm_Methanoperedens_44_10	Mp		FALSE	subfam3707	PF01988.19	VIT1
SR-VP_26_10_2019_C_40cm_scaffold_13756_3|SR-VP_26_10_2019_C_40cm_Methanoperedens_44_10|SR-VP_26_10_2019_C_40cm	subfam4479	SR-VP_26_10_2019_C_40cm_Methanoperedens_44_10	Mp		FALSE	subfam4479	PF04055.21|PF06968.13	Radical_SAM BATS
SR-VP_26_10_2019_C_40cm_scaffold_13756_4|SR-VP_26_10_2019_C_40cm_Methanoperedens_44_10|SR-VP_26_10_2019_C_40cm	subfam6624	SR-VP_26_10_2019_C_40cm_Methanoperedens_44_10	Mp		FALSE	subfam6624	PF00368.18	HMG-CoA_red
SR-VP_26_10_2019_C_40cm_scaffold_13756_5|SR-VP_26_10_2019_C_40cm_Methanoperedens_44_10|SR-VP_26_10_2019_C_40cm	subfam0501	SR-VP_26_10_2019_C_40cm_Methanoperedens_44_10	Mp		FALSE	subfam0501	PF01198.19	Ribosomal_L31e
SR-VP_26_10_2019_C_40cm_scaffold_13756_6|SR-VP_26_10_2019_C_40cm_Methanoperedens_44_10|SR-VP_26_10_2019_C_40cm	subfam6104	SR-VP_26_10_2019_C_40cm_Methanoperedens_44_10	Mp		FALSE	subfam6104	PF01912.18	eIF-6
SR-VP_26_10_2019_C_40cm_scaffold_13800_1|SR-VP_26_10_2019_C_40cm_Methanoperedens_44_10|SR-VP_26_10_2019_C_40cm	subfam4854	SR-VP_26_10_2019_C_40cm_Methanoperedens_44_10	Mp		FALSE	subfam4854	PF14269.6	Arylsulfotran_2
SR-VP_26_10_2019_C_40cm_scaffold_13800_2|SR-VP_26_10_2019_C_40cm_Methanoperedens_44_10|SR-VP_26_10_2019_C_40cm	subfam3498	SR-VP_26_10_2019_C_40cm_Methanoperedens_44_10	Mp		FALSE
SR-VP_26_10_2019_C_40cm_scaffold_13800_3|SR-VP_26_10_2019_C_40cm_Methanoperedens_44_10|SR-VP_26_10_2019_C_40cm	subfam1375	SR-VP_26_10_2019_C_40cm_Methanoperedens_44_10	Mp		FALSE
SR-VP_26_10_2019_C_40cm_scaffold_13800_4|SR-VP_26_10_2019_C_40cm_Methanoperedens_44_10|SR-VP_26_10_2019_C_40cm	subfam4489	SR-VP_26_10_2019_C_40cm_Methanoperedens_44_10	Mp		FALSE
SR-VP_26_10_2019_C_40cm_scaffold_13800_5|SR-VP_26_10_2019_C_40cm_Methanoperedens_44_10|SR-VP_26_10_2019_C_40cm	subfam0369	SR-VP_26_10_2019_C_40cm_Methanoperedens_44_10	Mp		FALSE	subfam0369	PF06128.11	Shigella_OspC
SR-VP_26_10_2019_C_40cm_scaffold_15125_1|SR-VP_26_10_2019_C_40cm_Methanoperedens_44_10|SR-VP_26_10_2019_C_40cm	subfam7995	SR-VP_26_10_2019_C_40cm_Methanoperedens_44_10	Mp		FALSE	subfam7995	PF01269.17	Fibrillarin
SR-VP_26_10_2019_C_40cm_scaffold_15125_2|SR-VP_26_10_2019_C_40cm_Methanoperedens_44_10|SR-VP_26_10_2019_C_40cm	subfam5487	SR-VP_26_10_2019_C_40cm_Methanoperedens_44_10	Mp		FALSE	subfam5487	PF00180.20	Iso_dh
SR-VP_26_10_2019_C_40cm_scaffold_15125_3|SR-VP_26_10_2019_C_40cm_Methanoperedens_44_10|SR-VP_26_10_2019_C_40cm	subfam3800	SR-VP_26_10_2019_C_40cm_Methanoperedens_44_10	Mp		FALSE	subfam3800	PF00749.21|PF03950.18	tRNA-synt_1c tRNA-synt_1c_C
SR-VP_26_10_2019_C_40cm_scaffold_15125_4|SR-VP_26_10_2019_C_40cm_Methanoperedens_44_10|SR-VP_26_10_2019_C_40cm	subfam0602	SR-VP_26_10_2019_C_40cm_Methanoperedens_44_10	Mp		FALSE	subfam0602	PF09939.9	DUF2171
SR-VP_26_10_2019_C_40cm_scaffold_15125_5|SR-VP_26_10_2019_C_40cm_Methanoperedens_44_10|SR-VP_26_10_2019_C_40cm	subfam3005	SR-VP_26_10_2019_C_40cm_Methanoperedens_44_10	Mp		FALSE	subfam3005	PF04446.12|PF14413.6	Thg1 Thg1C
SR-VP_26_10_2019_C_40cm_scaffold_15494_3|SR-VP_26_10_2019_C_40cm_Methanoperedens_44_10|SR-VP_26_10_2019_C_40cm	subfam7994	SR-VP_26_10_2019_C_40cm_Methanoperedens_44_10	Mp		FALSE
SR-VP_26_10_2019_C_40cm_scaffold_15494_4|SR-VP_26_10_2019_C_40cm_Methanoperedens_44_10|SR-VP_26_10_2019_C_40cm	subfam5793	SR-VP_26_10_2019_C_40cm_Methanoperedens_44_10	Mp		FALSE
SR-VP_26_10_2019_C_40cm_scaffold_15494_5|SR-VP_26_10_2019_C_40cm_Methanoperedens_44_10|SR-VP_26_10_2019_C_40cm	subfam3788	SR-VP_26_10_2019_C_40cm_Methanoperedens_44_10	Mp		FALSE	subfam3788	PF15919.5	HicB_lk_antitox
SR-VP_26_10_2019_C_40cm_scaffold_15494_6|SR-VP_26_10_2019_C_40cm_Methanoperedens_44_10|SR-VP_26_10_2019_C_40cm	subfam2287	SR-VP_26_10_2019_C_40cm_Methanoperedens_44_10	Mp		FALSE	subfam2287	PF07927.12	HicA_toxin
SR-VP_26_10_2019_C_40cm_scaffold_15494_7|SR-VP_26_10_2019_C_40cm_Methanoperedens_44_10|SR-VP_26_10_2019_C_40cm	subfam3788	SR-VP_26_10_2019_C_40cm_Methanoperedens_44_10	Mp		FALSE	subfam3788	PF15919.5	HicB_lk_antitox
SR-VP_26_10_2019_C_40cm_scaffold_15494_8|SR-VP_26_10_2019_C_40cm_Methanoperedens_44_10|SR-VP_26_10_2019_C_40cm	subfam0444	SR-VP_26_10_2019_C_40cm_Methanoperedens_44_10	Mp		FALSE	subfam0444	PF05048.13	NosD
SR-VP_26_10_2019_C_40cm_scaffold_15897_2|SR-VP_26_10_2019_C_40cm_Methanoperedens_44_10|SR-VP_26_10_2019_C_40cm	subfam0836	SR-VP_26_10_2019_C_40cm_Methanoperedens_44_10	Mp		FALSE	subfam0836	PF00682.19	HMGL-like
SR-VP_26_10_2019_C_40cm_scaffold_15897_3|SR-VP_26_10_2019_C_40cm_Methanoperedens_44_10|SR-VP_26_10_2019_C_40cm	subfam4265	SR-VP_26_10_2019_C_40cm_Methanoperedens_44_10	Mp		FALSE	subfam4265	PF02811.19	PHP
SR-VP_26_10_2019_C_40cm_scaffold_15897_4|SR-VP_26_10_2019_C_40cm_Methanoperedens_44_10|SR-VP_26_10_2019_C_40cm	subfam2193	SR-VP_26_10_2019_C_40cm_Methanoperedens_44_10	Mp		FALSE	subfam2193	PF07202.13|PF02239.16|PF07995.11|PF15492.6	Tcp10_C Cytochrom_D1 GSDH Nbas_N
SR-VP_26_10_2019_C_40cm_scaffold_15897_5|SR-VP_26_10_2019_C_40cm_Methanoperedens_44_10|SR-VP_26_10_2019_C_40cm	subfam4464	SR-VP_26_10_2019_C_40cm_Methanoperedens_44_10	Mp		FALSE	subfam4464	PF01544.18	CorA
SR-VP_26_10_2019_C_40cm_scaffold_15973_1|SR-VP_26_10_2019_C_40cm_Methanoperedens_44_10|SR-VP_26_10_2019_C_40cm	subfam1362	SR-VP_26_10_2019_C_40cm_Methanoperedens_44_10	Mp		FALSE	subfam1362	PF12801.7|PF13746.6	Fer4_5 Fer4_18
SR-VP_26_10_2019_C_40cm_scaffold_15973_2|SR-VP_26_10_2019_C_40cm_Methanoperedens_44_10|SR-VP_26_10_2019_C_40cm	subfam7879	SR-VP_26_10_2019_C_40cm_Methanoperedens_44_10	Mp		FALSE
SR-VP_26_10_2019_C_40cm_scaffold_15973_3|SR-VP_26_10_2019_C_40cm_Methanoperedens_44_10|SR-VP_26_10_2019_C_40cm	subfam2199	SR-VP_26_10_2019_C_40cm_Methanoperedens_44_10	Mp		FALSE	subfam2199	PF13798.6	PCYCGC
SR-VP_26_10_2019_C_40cm_scaffold_15973_4|SR-VP_26_10_2019_C_40cm_Methanoperedens_44_10|SR-VP_26_10_2019_C_40cm	subfam7881	SR-VP_26_10_2019_C_40cm_Methanoperedens_44_10	Mp		FALSE	subfam7881	PF02630.14|PF13462.6	SCO1-SenC Thioredoxin_4
SR-VP_26_10_2019_C_40cm_scaffold_15973_5|SR-VP_26_10_2019_C_40cm_Methanoperedens_44_10|SR-VP_26_10_2019_C_40cm	subfam0608	SR-VP_26_10_2019_C_40cm_Methanoperedens_44_10	Mp		FALSE	subfam0608	PF16408.5	DUF5016
SR-VP_26_10_2019_C_40cm_scaffold_11330_1|SR-VP_26_10_2019_C_40cm_Methanoperedens_44_10|SR-VP_26_10_2019_C_40cm	subfam3259	SR-VP_26_10_2019_C_40cm_Methanoperedens_44_10	Mp		FALSE	subfam3259	PF08714.11|PF00215.24	Fae OMPdecase
SR-VP_26_10_2019_C_40cm_scaffold_11330_2|SR-VP_26_10_2019_C_40cm_Methanoperedens_44_10|SR-VP_26_10_2019_C_40cm	subfam0741	SR-VP_26_10_2019_C_40cm_Methanoperedens_44_10	Mp		FALSE	subfam0741	PF04010.13	DUF357
SR-VP_26_10_2019_C_40cm_scaffold_11330_3|SR-VP_26_10_2019_C_40cm_Methanoperedens_44_10|SR-VP_26_10_2019_C_40cm	subfam4158	SR-VP_26_10_2019_C_40cm_Methanoperedens_44_10	Mp		FALSE	subfam4158	PF04475.12	DUF555
SR-VP_26_10_2019_C_40cm_scaffold_11330_4|SR-VP_26_10_2019_C_40cm_Methanoperedens_44_10|SR-VP_26_10_2019_C_40cm	subfam3229	SR-VP_26_10_2019_C_40cm_Methanoperedens_44_10	Mp		FALSE	subfam3229	PF01902.17	Diphthami_syn_2
SR-VP_26_10_2019_C_40cm_scaffold_11330_5|SR-VP_26_10_2019_C_40cm_Methanoperedens_44_10|SR-VP_26_10_2019_C_40cm	subfam6181	SR-VP_26_10_2019_C_40cm_Methanoperedens_44_10	Mp		FALSE	subfam6181	PF00696.28|PF13840.6|PF13840.6	AA_kinase ACT_7 ACT_7
SR-VP_26_10_2019_C_40cm_scaffold_11330_6|SR-VP_26_10_2019_C_40cm_Methanoperedens_44_10|SR-VP_26_10_2019_C_40cm	subfam7221	SR-VP_26_10_2019_C_40cm_Methanoperedens_44_10	Mp		FALSE
SR-VP_26_10_2019_C_40cm_scaffold_11330_7|SR-VP_26_10_2019_C_40cm_Methanoperedens_44_10|SR-VP_26_10_2019_C_40cm	subfam7166	SR-VP_26_10_2019_C_40cm_Methanoperedens_44_10	Mp		FALSE	subfam7166	PF01725.16	Ham1p_like
SR-VP_26_10_2019_C_40cm_scaffold_11330_8|SR-VP_26_10_2019_C_40cm_Methanoperedens_44_10|SR-VP_26_10_2019_C_40cm	subfam8052	SR-VP_26_10_2019_C_40cm_Methanoperedens_44_10	Mp		FALSE	subfam8052	PF01995.16	NRD1_2
SR-VP_26_10_2019_C_40cm_scaffold_6007_1|SR-VP_26_10_2019_C_40cm_Methanoperedens_44_10|SR-VP_26_10_2019_C_40cm	subfam8215	SR-VP_26_10_2019_C_40cm_Methanoperedens_44_10	Mp		FALSE
SR-VP_26_10_2019_C_40cm_scaffold_6007_2|SR-VP_26_10_2019_C_40cm_Methanoperedens_44_10|SR-VP_26_10_2019_C_40cm	subfam4036	SR-VP_26_10_2019_C_40cm_Methanoperedens_44_10	Mp		FALSE
SR-VP_26_10_2019_C_40cm_scaffold_6007_3|SR-VP_26_10_2019_C_40cm_Methanoperedens_44_10|SR-VP_26_10_2019_C_40cm	subfam6954	SR-VP_26_10_2019_C_40cm_Methanoperedens_44_10	Mp		FALSE	subfam6954	PF00736.19	EF1_GNE
SR-VP_26_10_2019_C_40cm_scaffold_6007_4|SR-VP_26_10_2019_C_40cm_Methanoperedens_44_10|SR-VP_26_10_2019_C_40cm	subfam5881	SR-VP_26_10_2019_C_40cm_Methanoperedens_44_10	Mp		FALSE	subfam5881	PF02570.15	CbiC
SR-VP_26_10_2019_C_40cm_scaffold_6007_5|SR-VP_26_10_2019_C_40cm_Methanoperedens_44_10|SR-VP_26_10_2019_C_40cm	subfam2737	SR-VP_26_10_2019_C_40cm_Methanoperedens_44_10	Mp		FALSE	subfam2737	PF00590.20|PF00590.20	TP_methylase TP_methylase
SR-VP_26_10_2019_C_40cm_scaffold_6007_6|SR-VP_26_10_2019_C_40cm_Methanoperedens_44_10|SR-VP_26_10_2019_C_40cm	subfam7763	SR-VP_26_10_2019_C_40cm_Methanoperedens_44_10	Mp		FALSE	subfam7763	PF11760.8|PF01890.16	CbiG_N CbiG_C
SR-VP_26_10_2019_C_40cm_scaffold_6007_7|SR-VP_26_10_2019_C_40cm_Methanoperedens_44_10|SR-VP_26_10_2019_C_40cm	subfam2737	SR-VP_26_10_2019_C_40cm_Methanoperedens_44_10	Mp		FALSE	subfam2737	PF00590.20|PF00590.20	TP_methylase TP_methylase
SR-VP_26_10_2019_C_40cm_scaffold_6007_8|SR-VP_26_10_2019_C_40cm_Methanoperedens_44_10|SR-VP_26_10_2019_C_40cm	subfam2093	SR-VP_26_10_2019_C_40cm_Methanoperedens_44_10	Mp		FALSE	subfam2093	PF05958.11	tRNA_U5-meth_tr
SR-VP_26_10_2019_C_40cm_scaffold_6007_9|SR-VP_26_10_2019_C_40cm_Methanoperedens_44_10|SR-VP_26_10_2019_C_40cm	subfam5470	SR-VP_26_10_2019_C_40cm_Methanoperedens_44_10	Mp		FALSE	subfam5470	PF09334.11|PF08264.13|PF01588.20	tRNA-synt_1g Anticodon_1 tRNA_bind
SR-VP_26_10_2019_C_40cm_scaffold_6007_10|SR-VP_26_10_2019_C_40cm_Methanoperedens_44_10|SR-VP_26_10_2019_C_40cm	subfam6885	SR-VP_26_10_2019_C_40cm_Methanoperedens_44_10	Mp		FALSE
SR-VP_26_10_2019_C_40cm_scaffold_6007_11|SR-VP_26_10_2019_C_40cm_Methanoperedens_44_10|SR-VP_26_10_2019_C_40cm	subfam5780	SR-VP_26_10_2019_C_40cm_Methanoperedens_44_10	Mp		FALSE	subfam5780	PF09824.9	ArsR
SR-VP_26_10_2019_C_40cm_scaffold_6007_12|SR-VP_26_10_2019_C_40cm_Methanoperedens_44_10|SR-VP_26_10_2019_C_40cm	subfam3442	SR-VP_26_10_2019_C_40cm_Methanoperedens_44_10	Mp		FALSE
SR-VP_26_10_2019_C_40cm_scaffold_6020_2|SR-VP_26_10_2019_C_40cm_Methanoperedens_44_10|SR-VP_26_10_2019_C_40cm	subfam5324	SR-VP_26_10_2019_C_40cm_Methanoperedens_44_10	Mp		FALSE	subfam5324	PF01048.20	PNP_UDP_1
SR-VP_26_10_2019_C_40cm_scaffold_6020_3|SR-VP_26_10_2019_C_40cm_Methanoperedens_44_10|SR-VP_26_10_2019_C_40cm	subfam2740	SR-VP_26_10_2019_C_40cm_Methanoperedens_44_10	Mp		FALSE	subfam2740	PF05402.12	PqqD
SR-VP_26_10_2019_C_40cm_scaffold_6020_4|SR-VP_26_10_2019_C_40cm_Methanoperedens_44_10|SR-VP_26_10_2019_C_40cm	subfam6157	SR-VP_26_10_2019_C_40cm_Methanoperedens_44_10	Mp		FALSE	subfam6157	PF06745.13	ATPase
SR-VP_26_10_2019_C_40cm_scaffold_6020_5|SR-VP_26_10_2019_C_40cm_Methanoperedens_44_10|SR-VP_26_10_2019_C_40cm	subfam0039	SR-VP_26_10_2019_C_40cm_Methanoperedens_44_10	Mp		FALSE	subfam0039	PF00121.18	TIM
SR-VP_26_10_2019_C_40cm_scaffold_6020_6|SR-VP_26_10_2019_C_40cm_Methanoperedens_44_10|SR-VP_26_10_2019_C_40cm	subfam2243	SR-VP_26_10_2019_C_40cm_Methanoperedens_44_10	Mp		FALSE	subfam2243	PF04055.21|PF16199.5|PF13523.6	Radical_SAM Radical_SAM_C Acetyltransf_8
SR-VP_26_10_2019_C_40cm_scaffold_6020_7|SR-VP_26_10_2019_C_40cm_Methanoperedens_44_10|SR-VP_26_10_2019_C_40cm	subfam5316	SR-VP_26_10_2019_C_40cm_Methanoperedens_44_10	Mp		FALSE	subfam5316	PF01784.18	NIF3
SR-VP_26_10_2019_C_40cm_scaffold_6020_8|SR-VP_26_10_2019_C_40cm_Methanoperedens_44_10|SR-VP_26_10_2019_C_40cm	subfam6755	SR-VP_26_10_2019_C_40cm_Methanoperedens_44_10	Mp		FALSE
SR-VP_26_10_2019_C_40cm_scaffold_6020_9|SR-VP_26_10_2019_C_40cm_Methanoperedens_44_10|SR-VP_26_10_2019_C_40cm	subfam2083	SR-VP_26_10_2019_C_40cm_Methanoperedens_44_10	Mp		FALSE	subfam2083	PF11663.8	Toxin_YhaV
SR-VP_26_10_2019_C_40cm_scaffold_6020_10|SR-VP_26_10_2019_C_40cm_Methanoperedens_44_10|SR-VP_26_10_2019_C_40cm	subfam6780	SR-VP_26_10_2019_C_40cm_Methanoperedens_44_10	Mp		FALSE
SR-VP_26_10_2019_C_40cm_scaffold_6020_11|SR-VP_26_10_2019_C_40cm_Methanoperedens_44_10|SR-VP_26_10_2019_C_40cm	subfam0726	SR-VP_26_10_2019_C_40cm_Methanoperedens_44_10	Mp		FALSE	subfam0726	PF18506.1	RelB_N
SR-VP_26_10_2019_C_40cm_scaffold_6020_12|SR-VP_26_10_2019_C_40cm_Methanoperedens_44_10|SR-VP_26_10_2019_C_40cm	subfam5271	SR-VP_26_10_2019_C_40cm_Methanoperedens_44_10	Mp		FALSE	subfam5271	PF12481.8|PF00733.21	DUF3700 Asn_synthase
SR-VP_26_10_2019_C_40cm_scaffold_6020_13|SR-VP_26_10_2019_C_40cm_Methanoperedens_44_10|SR-VP_26_10_2019_C_40cm	subfam4633	SR-VP_26_10_2019_C_40cm_Methanoperedens_44_10	Mp		FALSE	subfam4633	PF01502.18	PRA-CH
SR-VP_26_10_2019_C_40cm_scaffold_6020_14|SR-VP_26_10_2019_C_40cm_Methanoperedens_44_10|SR-VP_26_10_2019_C_40cm	subfam8038	SR-VP_26_10_2019_C_40cm_Methanoperedens_44_10	Mp		FALSE	subfam8038	PF01061.24	ABC2_membrane
SR-VP_26_10_2019_C_40cm_scaffold_6061_1|SR-VP_26_10_2019_C_40cm_Methanoperedens_44_10|SR-VP_26_10_2019_C_40cm	subfam6450	SR-VP_26_10_2019_C_40cm_Methanoperedens_44_10	Mp		FALSE	subfam6450	PF00122.20	E1-E2_ATPase
SR-VP_26_10_2019_C_40cm_scaffold_6061_2|SR-VP_26_10_2019_C_40cm_Methanoperedens_44_10|SR-VP_26_10_2019_C_40cm	subfam1864	SR-VP_26_10_2019_C_40cm_Methanoperedens_44_10	Mp		FALSE
SR-VP_26_10_2019_C_40cm_scaffold_6061_3|SR-VP_26_10_2019_C_40cm_Methanoperedens_44_10|SR-VP_26_10_2019_C_40cm	subfam6803	SR-VP_26_10_2019_C_40cm_Methanoperedens_44_10	Mp		FALSE	subfam6803	PF13360.6|PF15907.5|PF13750.6	PQQ_2 Itfg2 Big_3_3
SR-VP_26_10_2019_C_40cm_scaffold_6061_4|SR-VP_26_10_2019_C_40cm_Methanoperedens_44_10|SR-VP_26_10_2019_C_40cm	subfam0440	SR-VP_26_10_2019_C_40cm_Methanoperedens_44_10	Mp		FALSE
SR-VP_26_10_2019_C_40cm_scaffold_6061_5|SR-VP_26_10_2019_C_40cm_Methanoperedens_44_10|SR-VP_26_10_2019_C_40cm	subfam4774	SR-VP_26_10_2019_C_40cm_Methanoperedens_44_10	Mp		FALSE	subfam4774	PF10102.9	DUF2341
SR-VP_26_10_2019_C_40cm_scaffold_6086_2|SR-VP_26_10_2019_C_40cm_Methanoperedens_44_10|SR-VP_26_10_2019_C_40cm	subfam0735	SR-VP_26_10_2019_C_40cm_Methanoperedens_44_10	Mp		FALSE	subfam0735	PF00999.21	Na_H_Exchanger
SR-VP_26_10_2019_C_40cm_scaffold_6086_3|SR-VP_26_10_2019_C_40cm_Methanoperedens_44_10|SR-VP_26_10_2019_C_40cm	subfam0005	SR-VP_26_10_2019_C_40cm_Methanoperedens_44_10	Mp		FALSE	subfam0005	PF18446.1	DUF5611
SR-VP_26_10_2019_C_40cm_scaffold_6086_4|SR-VP_26_10_2019_C_40cm_Methanoperedens_44_10|SR-VP_26_10_2019_C_40cm	subfam5280	SR-VP_26_10_2019_C_40cm_Methanoperedens_44_10	Mp		FALSE	subfam5280	PF01947.16	DUF98
SR-VP_26_10_2019_C_40cm_scaffold_6086_5|SR-VP_26_10_2019_C_40cm_Methanoperedens_44_10|SR-VP_26_10_2019_C_40cm	subfam1123	SR-VP_26_10_2019_C_40cm_Methanoperedens_44_10	Mp		FALSE	subfam1123	PF01965.24	DJ-1_PfpI
SR-VP_26_10_2019_C_40cm_scaffold_6086_6|SR-VP_26_10_2019_C_40cm_Methanoperedens_44_10|SR-VP_26_10_2019_C_40cm	subfam3788	SR-VP_26_10_2019_C_40cm_Methanoperedens_44_10	Mp		FALSE	subfam3788	PF15919.5	HicB_lk_antitox
SR-VP_26_10_2019_C_40cm_scaffold_6086_7|SR-VP_26_10_2019_C_40cm_Methanoperedens_44_10|SR-VP_26_10_2019_C_40cm	subfam7534	SR-VP_26_10_2019_C_40cm_Methanoperedens_44_10	Mp		FALSE
SR-VP_26_10_2019_C_40cm_scaffold_6086_8|SR-VP_26_10_2019_C_40cm_Methanoperedens_44_10|SR-VP_26_10_2019_C_40cm	subfam4320	SR-VP_26_10_2019_C_40cm_Methanoperedens_44_10	Mp		FALSE	subfam4320	PF11663.8	Toxin_YhaV
SR-VP_26_10_2019_C_40cm_scaffold_6086_9|SR-VP_26_10_2019_C_40cm_Methanoperedens_44_10|SR-VP_26_10_2019_C_40cm	subfam5323	SR-VP_26_10_2019_C_40cm_Methanoperedens_44_10	Mp		FALSE	subfam5323	PF00988.22|PF00117.28	CPSase_sm_chain GATase
SR-VP_26_10_2019_C_40cm_scaffold_6086_10|SR-VP_26_10_2019_C_40cm_Methanoperedens_44_10|SR-VP_26_10_2019_C_40cm	subfam6459	SR-VP_26_10_2019_C_40cm_Methanoperedens_44_10	Mp		FALSE	subfam6459	PF13710.6|PF10369.9	ACT_5 ALS_ss_C
SR-VP_26_10_2019_C_40cm_scaffold_6086_11|SR-VP_26_10_2019_C_40cm_Methanoperedens_44_10|SR-VP_26_10_2019_C_40cm	subfam2933	SR-VP_26_10_2019_C_40cm_Methanoperedens_44_10	Mp		FALSE	subfam2933	PF02776.18|PF02552.16|PF02775.21	TPP_enzyme_N CO_dh TPP_enzyme_C
SR-VP_26_10_2019_C_40cm_scaffold_6086_12|SR-VP_26_10_2019_C_40cm_Methanoperedens_44_10|SR-VP_26_10_2019_C_40cm	subfam6696	SR-VP_26_10_2019_C_40cm_Methanoperedens_44_10	Mp		FALSE	subfam6696	PF00682.19|PF08502.10	HMGL-like LeuA_dimer
SR-VP_26_10_2019_C_40cm_scaffold_6086_13|SR-VP_26_10_2019_C_40cm_Methanoperedens_44_10|SR-VP_26_10_2019_C_40cm	subfam4631	SR-VP_26_10_2019_C_40cm_Methanoperedens_44_10	Mp		FALSE	subfam4631	PF02127.15	Peptidase_M18
SR-VP_26_10_2019_C_40cm_scaffold_6196_1|SR-VP_26_10_2019_C_40cm_Methanoperedens_44_10|SR-VP_26_10_2019_C_40cm	subfam7173	SR-VP_26_10_2019_C_40cm_Methanoperedens_44_10	Mp		FALSE
SR-VP_26_10_2019_C_40cm_scaffold_6196_2|SR-VP_26_10_2019_C_40cm_Methanoperedens_44_10|SR-VP_26_10_2019_C_40cm	subfam2787	SR-VP_26_10_2019_C_40cm_Methanoperedens_44_10	Mp		FALSE	subfam2787	PF05377.11|PF04659.13	FlaC_arch Arch_fla_DE
SR-VP_26_10_2019_C_40cm_scaffold_6196_3|SR-VP_26_10_2019_C_40cm_Methanoperedens_44_10|SR-VP_26_10_2019_C_40cm	subfam3721	SR-VP_26_10_2019_C_40cm_Methanoperedens_44_10	Mp		FALSE	subfam3721	PF12348.8	CLASP_N
SR-VP_26_10_2019_C_40cm_scaffold_6196_4|SR-VP_26_10_2019_C_40cm_Methanoperedens_44_10|SR-VP_26_10_2019_C_40cm	subfam7628	SR-VP_26_10_2019_C_40cm_Methanoperedens_44_10	Mp		FALSE
SR-VP_26_10_2019_C_40cm_scaffold_6196_5|SR-VP_26_10_2019_C_40cm_Methanoperedens_44_10|SR-VP_26_10_2019_C_40cm	subfam3721	SR-VP_26_10_2019_C_40cm_Methanoperedens_44_10	Mp		FALSE	subfam3721	PF12348.8	CLASP_N
SR-VP_26_10_2019_C_40cm_scaffold_6196_6|SR-VP_26_10_2019_C_40cm_Methanoperedens_44_10|SR-VP_26_10_2019_C_40cm	subfam1570	SR-VP_26_10_2019_C_40cm_Methanoperedens_44_10	Mp		FALSE	subfam1570	PF10508.9	Proteasom_PSMB
SR-VP_26_10_2019_C_40cm_scaffold_6196_7|SR-VP_26_10_2019_C_40cm_Methanoperedens_44_10|SR-VP_26_10_2019_C_40cm	subfam0038	SR-VP_26_10_2019_C_40cm_Methanoperedens_44_10	Mp		FALSE	subfam0038	PF00261.20	Tropomyosin
SR-VP_26_10_2019_C_40cm_scaffold_6253_2|SR-VP_26_10_2019_C_40cm_Methanoperedens_44_10|SR-VP_26_10_2019_C_40cm	subfam1124	SR-VP_26_10_2019_C_40cm_Methanoperedens_44_10	Mp		FALSE	subfam1124	PF07220.11	DUF1420
SR-VP_26_10_2019_C_40cm_scaffold_6253_3|SR-VP_26_10_2019_C_40cm_Methanoperedens_44_10|SR-VP_26_10_2019_C_40cm	subfam0722	SR-VP_26_10_2019_C_40cm_Methanoperedens_44_10	Mp		FALSE	subfam0722	PF00343.20	Phosphorylase
SR-VP_26_10_2019_C_40cm_scaffold_6253_4|SR-VP_26_10_2019_C_40cm_Methanoperedens_44_10|SR-VP_26_10_2019_C_40cm	subfam0727	SR-VP_26_10_2019_C_40cm_Methanoperedens_44_10	Mp		FALSE	subfam0727	PF03721.14|PF00984.19|PF03720.15	UDPG_MGDP_dh_N UDPG_MGDP_dh UDPG_MGDP_dh_C
SR-VP_26_10_2019_C_40cm_scaffold_6253_5|SR-VP_26_10_2019_C_40cm_Methanoperedens_44_10|SR-VP_26_10_2019_C_40cm	subfam2200	SR-VP_26_10_2019_C_40cm_Methanoperedens_44_10	Mp		FALSE	subfam2200	PF16363.5	GDP_Man_Dehyd
SR-VP_26_10_2019_C_40cm_scaffold_6253_6|SR-VP_26_10_2019_C_40cm_Methanoperedens_44_10|SR-VP_26_10_2019_C_40cm	subfam6283	SR-VP_26_10_2019_C_40cm_Methanoperedens_44_10	Mp		FALSE	subfam6283	PF00483.23	NTP_transferase
SR-VP_26_10_2019_C_40cm_scaffold_6253_7|SR-VP_26_10_2019_C_40cm_Methanoperedens_44_10|SR-VP_26_10_2019_C_40cm	subfam5502	SR-VP_26_10_2019_C_40cm_Methanoperedens_44_10	Mp		FALSE	subfam5502	PF01041.17	DegT_DnrJ_EryC1
SR-VP_26_10_2019_C_40cm_scaffold_6253_8|SR-VP_26_10_2019_C_40cm_Methanoperedens_44_10|SR-VP_26_10_2019_C_40cm	subfam8054	SR-VP_26_10_2019_C_40cm_Methanoperedens_44_10	Mp		FALSE	subfam8054	PF04645.12	DUF603
SR-VP_26_10_2019_C_40cm_scaffold_6253_9|SR-VP_26_10_2019_C_40cm_Methanoperedens_44_10|SR-VP_26_10_2019_C_40cm	subfam5871	SR-VP_26_10_2019_C_40cm_Methanoperedens_44_10	Mp		FALSE	subfam5871	PF13333.6	rve_2
SR-VP_26_10_2019_C_40cm_scaffold_6253_10|SR-VP_26_10_2019_C_40cm_Methanoperedens_44_10|SR-VP_26_10_2019_C_40cm	subfam6746	SR-VP_26_10_2019_C_40cm_Methanoperedens_44_10	Mp		FALSE	subfam6746	PF09445.10|PF17987.1	Methyltransf_15 PMT2_N
SR-VP_26_10_2019_C_40cm_scaffold_6451_2|SR-VP_26_10_2019_C_40cm_Methanoperedens_44_10|SR-VP_26_10_2019_C_40cm	subfam5252	SR-VP_26_10_2019_C_40cm_Methanoperedens_44_10	Mp		FALSE	subfam5252	PF01889.17	DUF63
SR-VP_26_10_2019_C_40cm_scaffold_6451_3|SR-VP_26_10_2019_C_40cm_Methanoperedens_44_10|SR-VP_26_10_2019_C_40cm	subfam3407	SR-VP_26_10_2019_C_40cm_Methanoperedens_44_10	Mp		FALSE	subfam3407	PF14451.6	Ub-Mut7C
SR-VP_26_10_2019_C_40cm_scaffold_6451_4|SR-VP_26_10_2019_C_40cm_Methanoperedens_44_10|SR-VP_26_10_2019_C_40cm	subfam7561	SR-VP_26_10_2019_C_40cm_Methanoperedens_44_10	Mp		FALSE
SR-VP_26_10_2019_C_40cm_scaffold_6451_5|SR-VP_26_10_2019_C_40cm_Methanoperedens_44_10|SR-VP_26_10_2019_C_40cm	subfam7803	SR-VP_26_10_2019_C_40cm_Methanoperedens_44_10	Mp		FALSE	subfam7803	PF01222.17	ERG4_ERG24
SR-VP_26_10_2019_C_40cm_scaffold_6451_6|SR-VP_26_10_2019_C_40cm_Methanoperedens_44_10|SR-VP_26_10_2019_C_40cm	subfam0285	SR-VP_26_10_2019_C_40cm_Methanoperedens_44_10	Mp		FALSE
SR-VP_26_10_2019_C_40cm_scaffold_6451_7|SR-VP_26_10_2019_C_40cm_Methanoperedens_44_10|SR-VP_26_10_2019_C_40cm	subfam0285	SR-VP_26_10_2019_C_40cm_Methanoperedens_44_10	Mp		FALSE
SR-VP_26_10_2019_C_40cm_scaffold_6451_8|SR-VP_26_10_2019_C_40cm_Methanoperedens_44_10|SR-VP_26_10_2019_C_40cm	subfam6509	SR-VP_26_10_2019_C_40cm_Methanoperedens_44_10	Mp		FALSE
SR-VP_26_10_2019_C_40cm_scaffold_6451_9|SR-VP_26_10_2019_C_40cm_Methanoperedens_44_10|SR-VP_26_10_2019_C_40cm	subfam1386	SR-VP_26_10_2019_C_40cm_Methanoperedens_44_10	Mp		FALSE	subfam1386	PF16408.5	DUF5016
SR-VP_26_10_2019_C_40cm_scaffold_6451_10|SR-VP_26_10_2019_C_40cm_Methanoperedens_44_10|SR-VP_26_10_2019_C_40cm	subfam3286	SR-VP_26_10_2019_C_40cm_Methanoperedens_44_10	Mp		FALSE	subfam3286	PF11666.8	DUF2933
SR-VP_26_10_2019_C_40cm_scaffold_6451_11|SR-VP_26_10_2019_C_40cm_Methanoperedens_44_10|SR-VP_26_10_2019_C_40cm	subfam1869	SR-VP_26_10_2019_C_40cm_Methanoperedens_44_10	Mp		FALSE	subfam1869	PF11809.8	DUF3330
SR-VP_26_10_2019_C_40cm_scaffold_6451_12|SR-VP_26_10_2019_C_40cm_Methanoperedens_44_10|SR-VP_26_10_2019_C_40cm	subfam7505	SR-VP_26_10_2019_C_40cm_Methanoperedens_44_10	Mp		FALSE
SR-VP_26_10_2019_C_40cm_scaffold_6451_13|SR-VP_26_10_2019_C_40cm_Methanoperedens_44_10|SR-VP_26_10_2019_C_40cm	subfam4417	SR-VP_26_10_2019_C_40cm_Methanoperedens_44_10	Mp		FALSE	subfam4417	PF10826.8	DUF2551
SR-VP_26_10_2019_C_40cm_scaffold_6451_14|SR-VP_26_10_2019_C_40cm_Methanoperedens_44_10|SR-VP_26_10_2019_C_40cm	subfam2874	SR-VP_26_10_2019_C_40cm_Methanoperedens_44_10	Mp		FALSE	subfam2874	PF13798.6	PCYCGC
SR-VP_26_10_2019_C_40cm_scaffold_6451_15|SR-VP_26_10_2019_C_40cm_Methanoperedens_44_10|SR-VP_26_10_2019_C_40cm	subfam5481	SR-VP_26_10_2019_C_40cm_Methanoperedens_44_10	Mp		FALSE	subfam5481	PF11139.8	SfLAP
SR-VP_26_10_2019_C_40cm_scaffold_6451_16|SR-VP_26_10_2019_C_40cm_Methanoperedens_44_10|SR-VP_26_10_2019_C_40cm	subfam2384	SR-VP_26_10_2019_C_40cm_Methanoperedens_44_10	Mp		FALSE	subfam2384	PF00116.20	COX2
SR-VP_26_10_2019_C_40cm_scaffold_6451_17|SR-VP_26_10_2019_C_40cm_Methanoperedens_44_10|SR-VP_26_10_2019_C_40cm	subfam0216	SR-VP_26_10_2019_C_40cm_Methanoperedens_44_10	Mp		FALSE
SR-VP_26_10_2019_C_40cm_scaffold_6495_2|SR-VP_26_10_2019_C_40cm_Methanoperedens_44_10|SR-VP_26_10_2019_C_40cm	subfam0417	SR-VP_26_10_2019_C_40cm_Methanoperedens_44_10	Mp		FALSE
SR-VP_26_10_2019_C_40cm_scaffold_6495_3|SR-VP_26_10_2019_C_40cm_Methanoperedens_44_10|SR-VP_26_10_2019_C_40cm	subfam2860	SR-VP_26_10_2019_C_40cm_Methanoperedens_44_10	Mp		FALSE	subfam2860	PF02525.17	Flavodoxin_2
SR-VP_26_10_2019_C_40cm_scaffold_6495_4|SR-VP_26_10_2019_C_40cm_Methanoperedens_44_10|SR-VP_26_10_2019_C_40cm	subfam3799	SR-VP_26_10_2019_C_40cm_Methanoperedens_44_10	Mp		FALSE	subfam3799	PF01855.19|PF17147.4	POR_N PFOR_II
SR-VP_26_10_2019_C_40cm_scaffold_6495_5|SR-VP_26_10_2019_C_40cm_Methanoperedens_44_10|SR-VP_26_10_2019_C_40cm	subfam7980	SR-VP_26_10_2019_C_40cm_Methanoperedens_44_10	Mp		FALSE	subfam7980	PF13292.6	DXP_synthase_N
SR-VP_26_10_2019_C_40cm_scaffold_6495_6|SR-VP_26_10_2019_C_40cm_Methanoperedens_44_10|SR-VP_26_10_2019_C_40cm	subfam1755	SR-VP_26_10_2019_C_40cm_Methanoperedens_44_10	Mp		FALSE	subfam1755	PF08972.11	DUF1902
SR-VP_26_10_2019_C_40cm_scaffold_6495_7|SR-VP_26_10_2019_C_40cm_Methanoperedens_44_10|SR-VP_26_10_2019_C_40cm	subfam2287	SR-VP_26_10_2019_C_40cm_Methanoperedens_44_10	Mp		FALSE	subfam2287	PF07927.12	HicA_toxin
SR-VP_26_10_2019_C_40cm_scaffold_6495_8|SR-VP_26_10_2019_C_40cm_Methanoperedens_44_10|SR-VP_26_10_2019_C_40cm	subfam1546	SR-VP_26_10_2019_C_40cm_Methanoperedens_44_10	Mp		FALSE	subfam1546	PF01222.17	ERG4_ERG24
SR-VP_26_10_2019_C_40cm_scaffold_6495_9|SR-VP_26_10_2019_C_40cm_Methanoperedens_44_10|SR-VP_26_10_2019_C_40cm	subfam7646	SR-VP_26_10_2019_C_40cm_Methanoperedens_44_10	Mp		FALSE	subfam7646	PF01592.16	NifU_N
SR-VP_26_10_2019_C_40cm_scaffold_6495_10|SR-VP_26_10_2019_C_40cm_Methanoperedens_44_10|SR-VP_26_10_2019_C_40cm	subfam6491	SR-VP_26_10_2019_C_40cm_Methanoperedens_44_10	Mp		FALSE	subfam6491	PF00266.19	Aminotran_5
SR-VP_26_10_2019_C_40cm_scaffold_6495_11|SR-VP_26_10_2019_C_40cm_Methanoperedens_44_10|SR-VP_26_10_2019_C_40cm	subfam2292	SR-VP_26_10_2019_C_40cm_Methanoperedens_44_10	Mp		FALSE
SR-VP_26_10_2019_C_40cm_scaffold_6495_12|SR-VP_26_10_2019_C_40cm_Methanoperedens_44_10|SR-VP_26_10_2019_C_40cm	subfam0366	SR-VP_26_10_2019_C_40cm_Methanoperedens_44_10	Mp		FALSE	subfam0366	PF01873.17	eIF-5_eIF-2B
SR-VP_26_10_2019_C_40cm_scaffold_6597_1|SR-VP_26_10_2019_C_40cm_Methanoperedens_44_10|SR-VP_26_10_2019_C_40cm	subfam8055	SR-VP_26_10_2019_C_40cm_Methanoperedens_44_10	Mp		FALSE	subfam8055	PF17835.1|PF05783.11|PF03029.17	NOG1_N DLIC ATP_bind_1
SR-VP_26_10_2019_C_40cm_scaffold_6597_2|SR-VP_26_10_2019_C_40cm_Methanoperedens_44_10|SR-VP_26_10_2019_C_40cm	subfam2899	SR-VP_26_10_2019_C_40cm_Methanoperedens_44_10	Mp		FALSE	subfam2899	PF09752.9|PF00450.22	DUF2048 Peptidase_S10
SR-VP_26_10_2019_C_40cm_scaffold_6597_3|SR-VP_26_10_2019_C_40cm_Methanoperedens_44_10|SR-VP_26_10_2019_C_40cm	subfam3496	SR-VP_26_10_2019_C_40cm_Methanoperedens_44_10	Mp		FALSE	subfam3496	PF14196.6	ATC_hydrolase
SR-VP_26_10_2019_C_40cm_scaffold_6597_4|SR-VP_26_10_2019_C_40cm_Methanoperedens_44_10|SR-VP_26_10_2019_C_40cm	subfam1374	SR-VP_26_10_2019_C_40cm_Methanoperedens_44_10	Mp		FALSE	subfam1374	PF00211.20	Guanylate_cyc
SR-VP_26_10_2019_C_40cm_scaffold_6597_5|SR-VP_26_10_2019_C_40cm_Methanoperedens_44_10|SR-VP_26_10_2019_C_40cm	subfam5067	SR-VP_26_10_2019_C_40cm_Methanoperedens_44_10	Mp		FALSE	subfam5067	PF08704.10	GCD14
SR-VP_26_10_2019_C_40cm_scaffold_6597_6|SR-VP_26_10_2019_C_40cm_Methanoperedens_44_10|SR-VP_26_10_2019_C_40cm	subfam3912	SR-VP_26_10_2019_C_40cm_Methanoperedens_44_10	Mp		FALSE	subfam3912	PF02310.19|PF04055.21	B12-binding Radical_SAM
SR-VP_26_10_2019_C_40cm_scaffold_6597_7|SR-VP_26_10_2019_C_40cm_Methanoperedens_44_10|SR-VP_26_10_2019_C_40cm	subfam0006	SR-VP_26_10_2019_C_40cm_Methanoperedens_44_10	Mp		FALSE
SR-VP_26_10_2019_C_40cm_scaffold_6597_8|SR-VP_26_10_2019_C_40cm_Methanoperedens_44_10|SR-VP_26_10_2019_C_40cm	subfam5646	SR-VP_26_10_2019_C_40cm_Methanoperedens_44_10	Mp		FALSE
SR-VP_26_10_2019_C_40cm_scaffold_6597_9|SR-VP_26_10_2019_C_40cm_Methanoperedens_44_10|SR-VP_26_10_2019_C_40cm	subfam5646	SR-VP_26_10_2019_C_40cm_Methanoperedens_44_10	Mp		FALSE
SR-VP_26_10_2019_C_40cm_scaffold_6597_10|SR-VP_26_10_2019_C_40cm_Methanoperedens_44_10|SR-VP_26_10_2019_C_40cm	subfam5646	SR-VP_26_10_2019_C_40cm_Methanoperedens_44_10	Mp		FALSE
SR-VP_26_10_2019_C_40cm_scaffold_6597_11|SR-VP_26_10_2019_C_40cm_Methanoperedens_44_10|SR-VP_26_10_2019_C_40cm	subfam2894	SR-VP_26_10_2019_C_40cm_Methanoperedens_44_10	Mp		FALSE	subfam2894	PF14537.6|PF03264.14|PF02335.15	Cytochrom_c3_2 Cytochrom_NNT Cytochrom_C552
SR-VP_26_10_2019_C_40cm_scaffold_6676_1|SR-VP_26_10_2019_C_40cm_Methanoperedens_44_10|SR-VP_26_10_2019_C_40cm	subfam6157	SR-VP_26_10_2019_C_40cm_Methanoperedens_44_10	Mp		FALSE	subfam6157	PF06745.13	ATPase
SR-VP_26_10_2019_C_40cm_scaffold_6676_2|SR-VP_26_10_2019_C_40cm_Methanoperedens_44_10|SR-VP_26_10_2019_C_40cm	subfam4874	SR-VP_26_10_2019_C_40cm_Methanoperedens_44_10	Mp		FALSE	subfam4874	PF09807.9	ELP6
SR-VP_26_10_2019_C_40cm_scaffold_6676_3|SR-VP_26_10_2019_C_40cm_Methanoperedens_44_10|SR-VP_26_10_2019_C_40cm	subfam6279	SR-VP_26_10_2019_C_40cm_Methanoperedens_44_10	Mp		FALSE	subfam6279	PF00800.18	PDT
SR-VP_26_10_2019_C_40cm_scaffold_6676_4|SR-VP_26_10_2019_C_40cm_Methanoperedens_44_10|SR-VP_26_10_2019_C_40cm	subfam5717	SR-VP_26_10_2019_C_40cm_Methanoperedens_44_10	Mp		FALSE	subfam5717	PF09639.10|PF01982.16	YjcQ CTP-dep_RFKase
SR-VP_26_10_2019_C_40cm_scaffold_6676_5|SR-VP_26_10_2019_C_40cm_Methanoperedens_44_10|SR-VP_26_10_2019_C_40cm	subfam6818	SR-VP_26_10_2019_C_40cm_Methanoperedens_44_10	Mp		FALSE	subfam6818	PF00926.19	DHBP_synthase
SR-VP_26_10_2019_C_40cm_scaffold_6676_6|SR-VP_26_10_2019_C_40cm_Methanoperedens_44_10|SR-VP_26_10_2019_C_40cm	subfam3710	SR-VP_26_10_2019_C_40cm_Methanoperedens_44_10	Mp		FALSE	subfam3710	PF02002.17	TFIIE_alpha
SR-VP_26_10_2019_C_40cm_scaffold_6676_7|SR-VP_26_10_2019_C_40cm_Methanoperedens_44_10|SR-VP_26_10_2019_C_40cm	subfam5650	SR-VP_26_10_2019_C_40cm_Methanoperedens_44_10	Mp		FALSE	subfam5650	PF01063.19	Aminotran_4
SR-VP_26_10_2019_C_40cm_scaffold_6676_8|SR-VP_26_10_2019_C_40cm_Methanoperedens_44_10|SR-VP_26_10_2019_C_40cm	subfam0447	SR-VP_26_10_2019_C_40cm_Methanoperedens_44_10	Mp		FALSE
SR-VP_26_10_2019_C_40cm_scaffold_6676_9|SR-VP_26_10_2019_C_40cm_Methanoperedens_44_10|SR-VP_26_10_2019_C_40cm	subfam5196	SR-VP_26_10_2019_C_40cm_Methanoperedens_44_10	Mp		FALSE	subfam5196	PF02361.16	CbiQ
SR-VP_26_10_2019_C_40cm_scaffold_6676_10|SR-VP_26_10_2019_C_40cm_Methanoperedens_44_10|SR-VP_26_10_2019_C_40cm	subfam5513	SR-VP_26_10_2019_C_40cm_Methanoperedens_44_10	Mp		FALSE	subfam5513	PF00005.27|PF06068.13	ABC_tran TIP49
SR-VP_26_10_2019_C_40cm_scaffold_6676_11|SR-VP_26_10_2019_C_40cm_Methanoperedens_44_10|SR-VP_26_10_2019_C_40cm	subfam1173	SR-VP_26_10_2019_C_40cm_Methanoperedens_44_10	Mp		FALSE	subfam1173	PF01891.16	CbiM
SR-VP_26_10_2019_C_40cm_scaffold_6676_12|SR-VP_26_10_2019_C_40cm_Methanoperedens_44_10|SR-VP_26_10_2019_C_40cm	subfam7953	SR-VP_26_10_2019_C_40cm_Methanoperedens_44_10	Mp		FALSE	subfam7953	PF02635.15	DrsE
SR-VP_26_10_2019_C_40cm_scaffold_6676_14|SR-VP_26_10_2019_C_40cm_Methanoperedens_44_10|SR-VP_26_10_2019_C_40cm	subfam6931	SR-VP_26_10_2019_C_40cm_Methanoperedens_44_10	Mp		FALSE	subfam6931	PF03706.13	LPG_synthase_TM
SR-VP_26_10_2019_C_40cm_scaffold_6676_15|SR-VP_26_10_2019_C_40cm_Methanoperedens_44_10|SR-VP_26_10_2019_C_40cm	subfam2119	SR-VP_26_10_2019_C_40cm_Methanoperedens_44_10	Mp		FALSE
SR-VP_26_10_2019_C_40cm_scaffold_6761_1|SR-VP_26_10_2019_C_40cm_Methanoperedens_44_10|SR-VP_26_10_2019_C_40cm	subfam4856	SR-VP_26_10_2019_C_40cm_Methanoperedens_44_10	Mp		FALSE	subfam4856	PF03463.15|PF03464.15|PF03465.15	eRF1_1 eRF1_2 eRF1_3
SR-VP_26_10_2019_C_40cm_scaffold_6761_2|SR-VP_26_10_2019_C_40cm_Methanoperedens_44_10|SR-VP_26_10_2019_C_40cm	subfam3516	SR-VP_26_10_2019_C_40cm_Methanoperedens_44_10	Mp		FALSE	subfam3516	PF04256.12|PF18481.1	DUF434 DUF5616
SR-VP_26_10_2019_C_40cm_scaffold_6761_3|SR-VP_26_10_2019_C_40cm_Methanoperedens_44_10|SR-VP_26_10_2019_C_40cm	subfam6164	SR-VP_26_10_2019_C_40cm_Methanoperedens_44_10	Mp		FALSE	subfam6164	PF08443.11	RimK
SR-VP_26_10_2019_C_40cm_scaffold_6761_4|SR-VP_26_10_2019_C_40cm_Methanoperedens_44_10|SR-VP_26_10_2019_C_40cm	subfam2215	SR-VP_26_10_2019_C_40cm_Methanoperedens_44_10	Mp		FALSE	subfam2215	PF01972.16	SDH_sah
SR-VP_26_10_2019_C_40cm_scaffold_6761_5|SR-VP_26_10_2019_C_40cm_Methanoperedens_44_10|SR-VP_26_10_2019_C_40cm	subfam0504	SR-VP_26_10_2019_C_40cm_Methanoperedens_44_10	Mp		FALSE	subfam0504	PF05833.11|PF05670.13	FbpA NFACT-R_1
SR-VP_26_10_2019_C_40cm_scaffold_6761_6|SR-VP_26_10_2019_C_40cm_Methanoperedens_44_10|SR-VP_26_10_2019_C_40cm	subfam0811	SR-VP_26_10_2019_C_40cm_Methanoperedens_44_10	Mp		FALSE
SR-VP_26_10_2019_C_40cm_scaffold_6761_7|SR-VP_26_10_2019_C_40cm_Methanoperedens_44_10|SR-VP_26_10_2019_C_40cm	subfam5530	SR-VP_26_10_2019_C_40cm_Methanoperedens_44_10	Mp		FALSE	subfam5530	PF04365.13	BrnT_toxin
SR-VP_26_10_2019_C_40cm_scaffold_6761_8|SR-VP_26_10_2019_C_40cm_Methanoperedens_44_10|SR-VP_26_10_2019_C_40cm	subfam1367	SR-VP_26_10_2019_C_40cm_Methanoperedens_44_10	Mp		FALSE	subfam1367	PF14810.6|PF03657.13|PF01507.19|PF13187.6	TGT_C2 UPF0113 PAPS_reduct Fer4_9
SR-VP_26_10_2019_C_40cm_scaffold_6761_9|SR-VP_26_10_2019_C_40cm_Methanoperedens_44_10|SR-VP_26_10_2019_C_40cm	subfam7606	SR-VP_26_10_2019_C_40cm_Methanoperedens_44_10	Mp		FALSE	subfam7606	PF07991.12|PF01450.19	IlvN IlvC
SR-VP_26_10_2019_C_40cm_scaffold_6813_2|SR-VP_26_10_2019_C_40cm_Methanoperedens_44_10|SR-VP_26_10_2019_C_40cm	subfam6157	SR-VP_26_10_2019_C_40cm_Methanoperedens_44_10	Mp		FALSE	subfam6157	PF06745.13	ATPase
SR-VP_26_10_2019_C_40cm_scaffold_6813_3|SR-VP_26_10_2019_C_40cm_Methanoperedens_44_10|SR-VP_26_10_2019_C_40cm	subfam7128	SR-VP_26_10_2019_C_40cm_Methanoperedens_44_10	Mp		FALSE	subfam7128	PF08923.10	MAPKK1_Int
SR-VP_26_10_2019_C_40cm_scaffold_6813_4|SR-VP_26_10_2019_C_40cm_Methanoperedens_44_10|SR-VP_26_10_2019_C_40cm	subfam3119	SR-VP_26_10_2019_C_40cm_Methanoperedens_44_10	Mp		FALSE
SR-VP_26_10_2019_C_40cm_scaffold_6813_5|SR-VP_26_10_2019_C_40cm_Methanoperedens_44_10|SR-VP_26_10_2019_C_40cm	subfam7839	SR-VP_26_10_2019_C_40cm_Methanoperedens_44_10	Mp		FALSE	subfam7839	PF01040.18	UbiA
SR-VP_26_10_2019_C_40cm_scaffold_6813_6|SR-VP_26_10_2019_C_40cm_Methanoperedens_44_10|SR-VP_26_10_2019_C_40cm	subfam4034	SR-VP_26_10_2019_C_40cm_Methanoperedens_44_10	Mp		FALSE	subfam4034	PF09929.9	DUF2161
SR-VP_26_10_2019_C_40cm_scaffold_6813_7|SR-VP_26_10_2019_C_40cm_Methanoperedens_44_10|SR-VP_26_10_2019_C_40cm	subfam1072	SR-VP_26_10_2019_C_40cm_Methanoperedens_44_10	Mp		FALSE	subfam1072	PF11313.8	DUF3116
SR-VP_26_10_2019_C_40cm_scaffold_6813_8|SR-VP_26_10_2019_C_40cm_Methanoperedens_44_10|SR-VP_26_10_2019_C_40cm	subfam7880	SR-VP_26_10_2019_C_40cm_Methanoperedens_44_10	Mp		FALSE	subfam7880	PF08423.11|PF05763.12	Rad51 DUF835
SR-VP_26_10_2019_C_40cm_scaffold_6813_9|SR-VP_26_10_2019_C_40cm_Methanoperedens_44_10|SR-VP_26_10_2019_C_40cm	subfam6653	SR-VP_26_10_2019_C_40cm_Methanoperedens_44_10	Mp		FALSE	subfam6653	PF09807.9|PF07088.11|PF00503.20	ELP6 GvpD G-alpha
SR-VP_26_10_2019_C_40cm_scaffold_6813_10|SR-VP_26_10_2019_C_40cm_Methanoperedens_44_10|SR-VP_26_10_2019_C_40cm	subfam7609	SR-VP_26_10_2019_C_40cm_Methanoperedens_44_10	Mp		FALSE	subfam7609	PF08923.10	MAPKK1_Int
SR-VP_26_10_2019_C_40cm_scaffold_6813_11|SR-VP_26_10_2019_C_40cm_Methanoperedens_44_10|SR-VP_26_10_2019_C_40cm	subfam3954	SR-VP_26_10_2019_C_40cm_Methanoperedens_44_10	Mp		FALSE	subfam3954	PF01985.21	CRS1_YhbY
SR-VP_26_10_2019_C_40cm_scaffold_6813_12|SR-VP_26_10_2019_C_40cm_Methanoperedens_44_10|SR-VP_26_10_2019_C_40cm	subfam1026	SR-VP_26_10_2019_C_40cm_Methanoperedens_44_10	Mp		FALSE	subfam1026	PF01090.19	Ribosomal_S19e
SR-VP_26_10_2019_C_40cm_scaffold_6813_13|SR-VP_26_10_2019_C_40cm_Methanoperedens_44_10|SR-VP_26_10_2019_C_40cm	subfam6429	SR-VP_26_10_2019_C_40cm_Methanoperedens_44_10	Mp		FALSE	subfam6429	PF01984.20	dsDNA_bind
SR-VP_26_10_2019_C_40cm_scaffold_6813_14|SR-VP_26_10_2019_C_40cm_Methanoperedens_44_10|SR-VP_26_10_2019_C_40cm	subfam7332	SR-VP_26_10_2019_C_40cm_Methanoperedens_44_10	Mp		FALSE	subfam7332	PF09190.11	DALR_2
SR-VP_26_10_2019_C_40cm_scaffold_6977_1|SR-VP_26_10_2019_C_40cm_Methanoperedens_44_10|SR-VP_26_10_2019_C_40cm	subfam4785	SR-VP_26_10_2019_C_40cm_Methanoperedens_44_10	Mp		FALSE	subfam4785	PF06609.13	TRI12
SR-VP_26_10_2019_C_40cm_scaffold_6977_2|SR-VP_26_10_2019_C_40cm_Methanoperedens_44_10|SR-VP_26_10_2019_C_40cm	subfam1653	SR-VP_26_10_2019_C_40cm_Methanoperedens_44_10	Mp		FALSE	subfam1653	PF03486.14	HI0933_like
SR-VP_26_10_2019_C_40cm_scaffold_6977_3|SR-VP_26_10_2019_C_40cm_Methanoperedens_44_10|SR-VP_26_10_2019_C_40cm	subfam5197	SR-VP_26_10_2019_C_40cm_Methanoperedens_44_10	Mp		FALSE	subfam5197	PF01155.19	HypA
SR-VP_26_10_2019_C_40cm_scaffold_6977_4|SR-VP_26_10_2019_C_40cm_Methanoperedens_44_10|SR-VP_26_10_2019_C_40cm	subfam1177	SR-VP_26_10_2019_C_40cm_Methanoperedens_44_10	Mp		FALSE
SR-VP_26_10_2019_C_40cm_scaffold_6977_5|SR-VP_26_10_2019_C_40cm_Methanoperedens_44_10|SR-VP_26_10_2019_C_40cm	subfam2449	SR-VP_26_10_2019_C_40cm_Methanoperedens_44_10	Mp		FALSE
SR-VP_26_10_2019_C_40cm_scaffold_6977_6|SR-VP_26_10_2019_C_40cm_Methanoperedens_44_10|SR-VP_26_10_2019_C_40cm	subfam2294	SR-VP_26_10_2019_C_40cm_Methanoperedens_44_10	Mp		FALSE	subfam2294	PF00924.18	MS_channel
SR-VP_26_10_2019_C_40cm_scaffold_6977_7|SR-VP_26_10_2019_C_40cm_Methanoperedens_44_10|SR-VP_26_10_2019_C_40cm	subfam3361	SR-VP_26_10_2019_C_40cm_Methanoperedens_44_10	Mp		FALSE	subfam3361	PF18023.1	FKBP_N_2
SR-VP_26_10_2019_C_40cm_scaffold_6977_8|SR-VP_26_10_2019_C_40cm_Methanoperedens_44_10|SR-VP_26_10_2019_C_40cm	subfam4499	SR-VP_26_10_2019_C_40cm_Methanoperedens_44_10	Mp		FALSE	subfam4499	PF10451.9	Stn1
SR-VP_26_10_2019_C_40cm_scaffold_6977_9|SR-VP_26_10_2019_C_40cm_Methanoperedens_44_10|SR-VP_26_10_2019_C_40cm	subfam5513	SR-VP_26_10_2019_C_40cm_Methanoperedens_44_10	Mp		FALSE	subfam5513	PF00005.27|PF06068.13	ABC_tran TIP49
SR-VP_26_10_2019_C_40cm_scaffold_6977_10|SR-VP_26_10_2019_C_40cm_Methanoperedens_44_10|SR-VP_26_10_2019_C_40cm	subfam8038	SR-VP_26_10_2019_C_40cm_Methanoperedens_44_10	Mp		FALSE	subfam8038	PF01061.24	ABC2_membrane
SR-VP_26_10_2019_C_40cm_scaffold_6977_11|SR-VP_26_10_2019_C_40cm_Methanoperedens_44_10|SR-VP_26_10_2019_C_40cm	subfam2960	SR-VP_26_10_2019_C_40cm_Methanoperedens_44_10	Mp		FALSE	subfam2960	PF01406.19|PF09190.11	tRNA-synt_1e DALR_2
SR-VP_26_10_2019_C_40cm_scaffold_33726_1|SR-VP_26_10_2019_C_40cm_Methanoperedens_44_10|SR-VP_26_10_2019_C_40cm	subfam6450	SR-VP_26_10_2019_C_40cm_Methanoperedens_44_10	Mp		FALSE	subfam6450	PF00122.20	E1-E2_ATPase
SR-VP_26_10_2019_C_40cm_scaffold_5034_1|SR-VP_26_10_2019_C_40cm_Methanoperedens_44_10|SR-VP_26_10_2019_C_40cm	subfam2407	SR-VP_26_10_2019_C_40cm_Methanoperedens_44_10	Mp		FALSE	subfam2407	PF02163.22	Peptidase_M50
SR-VP_26_10_2019_C_40cm_scaffold_5034_2|SR-VP_26_10_2019_C_40cm_Methanoperedens_44_10|SR-VP_26_10_2019_C_40cm	subfam0634	SR-VP_26_10_2019_C_40cm_Methanoperedens_44_10	Mp		FALSE	subfam0634	PF12172.8|PF01796.17	DUF35_N OB_aCoA_assoc
SR-VP_26_10_2019_C_40cm_scaffold_5034_3|SR-VP_26_10_2019_C_40cm_Methanoperedens_44_10|SR-VP_26_10_2019_C_40cm	subfam0104	SR-VP_26_10_2019_C_40cm_Methanoperedens_44_10	Mp		FALSE	subfam0104	PF00108.23|PF02803.18	Thiolase_N Thiolase_C
SR-VP_26_10_2019_C_40cm_scaffold_5034_4|SR-VP_26_10_2019_C_40cm_Methanoperedens_44_10|SR-VP_26_10_2019_C_40cm	subfam7975	SR-VP_26_10_2019_C_40cm_Methanoperedens_44_10	Mp		FALSE	subfam7975	PF08392.12|PF08540.10	FAE1_CUT1_RppA HMG_CoA_synt_C
SR-VP_26_10_2019_C_40cm_scaffold_5034_5|SR-VP_26_10_2019_C_40cm_Methanoperedens_44_10|SR-VP_26_10_2019_C_40cm	subfam4455	SR-VP_26_10_2019_C_40cm_Methanoperedens_44_10	Mp		FALSE	subfam4455	PF15731.5	MqsA_antitoxin
SR-VP_26_10_2019_C_40cm_scaffold_5034_6|SR-VP_26_10_2019_C_40cm_Methanoperedens_44_10|SR-VP_26_10_2019_C_40cm	subfam0755	SR-VP_26_10_2019_C_40cm_Methanoperedens_44_10	Mp		FALSE	subfam0755	PF00330.20	Aconitase
SR-VP_26_10_2019_C_40cm_scaffold_5034_7|SR-VP_26_10_2019_C_40cm_Methanoperedens_44_10|SR-VP_26_10_2019_C_40cm	subfam7773	SR-VP_26_10_2019_C_40cm_Methanoperedens_44_10	Mp		FALSE	subfam7773	PF05158.12|PF17805.1	RNA_pol_Rpc34 AsnC_trans_reg2
SR-VP_26_10_2019_C_40cm_scaffold_5034_8|SR-VP_26_10_2019_C_40cm_Methanoperedens_44_10|SR-VP_26_10_2019_C_40cm	subfam0116	SR-VP_26_10_2019_C_40cm_Methanoperedens_44_10	Mp		FALSE	subfam0116	PF12797.7|PF17179.4	Fer4_2 Fer4_22
SR-VP_26_10_2019_C_40cm_scaffold_5034_9|SR-VP_26_10_2019_C_40cm_Methanoperedens_44_10|SR-VP_26_10_2019_C_40cm	subfam5782	SR-VP_26_10_2019_C_40cm_Methanoperedens_44_10	Mp		FALSE	subfam5782	PF00687.21	Ribosomal_L1
SR-VP_26_10_2019_C_40cm_scaffold_5034_10|SR-VP_26_10_2019_C_40cm_Methanoperedens_44_10|SR-VP_26_10_2019_C_40cm	subfam3209	SR-VP_26_10_2019_C_40cm_Methanoperedens_44_10	Mp		FALSE	subfam3209	PF00466.20|PF17777.1	Ribosomal_L10 RL10P_insert
SR-VP_26_10_2019_C_40cm_scaffold_5034_11|SR-VP_26_10_2019_C_40cm_Methanoperedens_44_10|SR-VP_26_10_2019_C_40cm	subfam1346	SR-VP_26_10_2019_C_40cm_Methanoperedens_44_10	Mp		FALSE	subfam1346	PF00428.19	Ribosomal_60s
SR-VP_26_10_2019_C_40cm_scaffold_5034_12|SR-VP_26_10_2019_C_40cm_Methanoperedens_44_10|SR-VP_26_10_2019_C_40cm	subfam6796	SR-VP_26_10_2019_C_40cm_Methanoperedens_44_10	Mp		FALSE	subfam6796	PF01996.16	F420_ligase
SR-VP_26_10_2019_C_40cm_scaffold_5034_13|SR-VP_26_10_2019_C_40cm_Methanoperedens_44_10|SR-VP_26_10_2019_C_40cm	subfam0734	SR-VP_26_10_2019_C_40cm_Methanoperedens_44_10	Mp		FALSE	subfam0734	PF03030.16	H_PPase
SR-VP_26_10_2019_C_40cm_scaffold_5055_1|SR-VP_26_10_2019_C_40cm_Methanoperedens_44_10|SR-VP_26_10_2019_C_40cm	subfam7618	SR-VP_26_10_2019_C_40cm_Methanoperedens_44_10	Mp		FALSE	subfam7618	PF01741.18	MscL
SR-VP_26_10_2019_C_40cm_scaffold_5055_2|SR-VP_26_10_2019_C_40cm_Methanoperedens_44_10|SR-VP_26_10_2019_C_40cm	subfam7954	SR-VP_26_10_2019_C_40cm_Methanoperedens_44_10	Mp		FALSE	subfam7954	PF09754.9	PAC2
SR-VP_26_10_2019_C_40cm_scaffold_5055_3|SR-VP_26_10_2019_C_40cm_Methanoperedens_44_10|SR-VP_26_10_2019_C_40cm	subfam6307	SR-VP_26_10_2019_C_40cm_Methanoperedens_44_10	Mp		FALSE	subfam6307	PF00575.23|PF07541.12	S1 EIF_2_alpha
SR-VP_26_10_2019_C_40cm_scaffold_5055_4|SR-VP_26_10_2019_C_40cm_Methanoperedens_44_10|SR-VP_26_10_2019_C_40cm	subfam0059	SR-VP_26_10_2019_C_40cm_Methanoperedens_44_10	Mp		FALSE	subfam0059	PF01667.17	Ribosomal_S27e
SR-VP_26_10_2019_C_40cm_scaffold_5055_5|SR-VP_26_10_2019_C_40cm_Methanoperedens_44_10|SR-VP_26_10_2019_C_40cm	subfam2831	SR-VP_26_10_2019_C_40cm_Methanoperedens_44_10	Mp		FALSE	subfam2831	PF00935.19	Ribosomal_L44
SR-VP_26_10_2019_C_40cm_scaffold_5055_6|SR-VP_26_10_2019_C_40cm_Methanoperedens_44_10|SR-VP_26_10_2019_C_40cm	subfam4734	SR-VP_26_10_2019_C_40cm_Methanoperedens_44_10	Mp		FALSE	subfam4734	PF05916.11	Sld5
SR-VP_26_10_2019_C_40cm_scaffold_5055_7|SR-VP_26_10_2019_C_40cm_Methanoperedens_44_10|SR-VP_26_10_2019_C_40cm	subfam4743	SR-VP_26_10_2019_C_40cm_Methanoperedens_44_10	Mp		FALSE	subfam4743	PF01896.19	DNA_primase_S
SR-VP_26_10_2019_C_40cm_scaffold_5055_8|SR-VP_26_10_2019_C_40cm_Methanoperedens_44_10|SR-VP_26_10_2019_C_40cm	subfam6453	SR-VP_26_10_2019_C_40cm_Methanoperedens_44_10	Mp		FALSE	subfam6453	PF07934.12	OGG_N
SR-VP_26_10_2019_C_40cm_scaffold_5055_9|SR-VP_26_10_2019_C_40cm_Methanoperedens_44_10|SR-VP_26_10_2019_C_40cm	subfam3621	SR-VP_26_10_2019_C_40cm_Methanoperedens_44_10	Mp		FALSE
SR-VP_26_10_2019_C_40cm_scaffold_5055_10|SR-VP_26_10_2019_C_40cm_Methanoperedens_44_10|SR-VP_26_10_2019_C_40cm	subfam1244	SR-VP_26_10_2019_C_40cm_Methanoperedens_44_10	Mp		FALSE
SR-VP_26_10_2019_C_40cm_scaffold_5055_11|SR-VP_26_10_2019_C_40cm_Methanoperedens_44_10|SR-VP_26_10_2019_C_40cm	subfam0427	SR-VP_26_10_2019_C_40cm_Methanoperedens_44_10	Mp		FALSE
SR-VP_26_10_2019_C_40cm_scaffold_5055_12|SR-VP_26_10_2019_C_40cm_Methanoperedens_44_10|SR-VP_26_10_2019_C_40cm	subfam3323	SR-VP_26_10_2019_C_40cm_Methanoperedens_44_10	Mp		FALSE	subfam3323	PF13793.6|PF14572.6	Pribosyltran_N Pribosyl_synth
SR-VP_26_10_2019_C_40cm_scaffold_5055_13|SR-VP_26_10_2019_C_40cm_Methanoperedens_44_10|SR-VP_26_10_2019_C_40cm	subfam5513	SR-VP_26_10_2019_C_40cm_Methanoperedens_44_10	Mp		FALSE	subfam5513	PF00005.27|PF06068.13	ABC_tran TIP49
SR-VP_26_10_2019_C_40cm_scaffold_5055_14|SR-VP_26_10_2019_C_40cm_Methanoperedens_44_10|SR-VP_26_10_2019_C_40cm	subfam4050	SR-VP_26_10_2019_C_40cm_Methanoperedens_44_10	Mp		FALSE
SR-VP_26_10_2019_C_40cm_scaffold_5096_2|SR-VP_26_10_2019_C_40cm_Methanoperedens_44_10|SR-VP_26_10_2019_C_40cm	subfam3813	SR-VP_26_10_2019_C_40cm_Methanoperedens_44_10	Mp		FALSE	subfam3813	PF00171.22	Aldedh
SR-VP_26_10_2019_C_40cm_scaffold_5096_3|SR-VP_26_10_2019_C_40cm_Methanoperedens_44_10|SR-VP_26_10_2019_C_40cm	subfam1291	SR-VP_26_10_2019_C_40cm_Methanoperedens_44_10	Mp		FALSE	subfam1291	PF00202.21	Aminotran_3
SR-VP_26_10_2019_C_40cm_scaffold_5096_4|SR-VP_26_10_2019_C_40cm_Methanoperedens_44_10|SR-VP_26_10_2019_C_40cm	subfam0614	SR-VP_26_10_2019_C_40cm_Methanoperedens_44_10	Mp		FALSE	subfam0614	PF02926.17|PF01170.18	THUMP UPF0020
SR-VP_26_10_2019_C_40cm_scaffold_5096_5|SR-VP_26_10_2019_C_40cm_Methanoperedens_44_10|SR-VP_26_10_2019_C_40cm	subfam6567	SR-VP_26_10_2019_C_40cm_Methanoperedens_44_10	Mp		FALSE	subfam6567	PF01416.20	PseudoU_synth_1
SR-VP_26_10_2019_C_40cm_scaffold_5096_6|SR-VP_26_10_2019_C_40cm_Methanoperedens_44_10|SR-VP_26_10_2019_C_40cm	subfam0503	SR-VP_26_10_2019_C_40cm_Methanoperedens_44_10	Mp		FALSE	subfam0503	PF02056.16|PF02866.18	Glyco_hydro_4 Ldh_1_C
SR-VP_26_10_2019_C_40cm_scaffold_5096_7|SR-VP_26_10_2019_C_40cm_Methanoperedens_44_10|SR-VP_26_10_2019_C_40cm	subfam0402	SR-VP_26_10_2019_C_40cm_Methanoperedens_44_10	Mp		FALSE
SR-VP_26_10_2019_C_40cm_scaffold_5096_8|SR-VP_26_10_2019_C_40cm_Methanoperedens_44_10|SR-VP_26_10_2019_C_40cm	subfam7979	SR-VP_26_10_2019_C_40cm_Methanoperedens_44_10	Mp		FALSE	subfam7979	PF00752.17|PF00867.18	XPG_N XPG_I
SR-VP_26_10_2019_C_40cm_scaffold_5096_9|SR-VP_26_10_2019_C_40cm_Methanoperedens_44_10|SR-VP_26_10_2019_C_40cm	subfam6702	SR-VP_26_10_2019_C_40cm_Methanoperedens_44_10	Mp		FALSE
SR-VP_26_10_2019_C_40cm_scaffold_5096_10|SR-VP_26_10_2019_C_40cm_Methanoperedens_44_10|SR-VP_26_10_2019_C_40cm	subfam1992	SR-VP_26_10_2019_C_40cm_Methanoperedens_44_10	Mp		FALSE	subfam1992	PF02006.16	PPS_PS
SR-VP_26_10_2019_C_40cm_scaffold_5096_11|SR-VP_26_10_2019_C_40cm_Methanoperedens_44_10|SR-VP_26_10_2019_C_40cm	subfam8003	SR-VP_26_10_2019_C_40cm_Methanoperedens_44_10	Mp		FALSE	subfam8003	PF00288.26	GHMP_kinases_N
SR-VP_26_10_2019_C_40cm_scaffold_5096_12|SR-VP_26_10_2019_C_40cm_Methanoperedens_44_10|SR-VP_26_10_2019_C_40cm	subfam3943	SR-VP_26_10_2019_C_40cm_Methanoperedens_44_10	Mp		FALSE	subfam3943	PF01964.18	ThiC_Rad_SAM
SR-VP_26_10_2019_C_40cm_scaffold_5135_1|SR-VP_26_10_2019_C_40cm_Methanoperedens_44_10|SR-VP_26_10_2019_C_40cm	subfam3183	SR-VP_26_10_2019_C_40cm_Methanoperedens_44_10	Mp		FALSE	subfam3183	PF11070.8	DUF2871
SR-VP_26_10_2019_C_40cm_scaffold_5135_2|SR-VP_26_10_2019_C_40cm_Methanoperedens_44_10|SR-VP_26_10_2019_C_40cm	subfam2370	SR-VP_26_10_2019_C_40cm_Methanoperedens_44_10	Mp		FALSE
SR-VP_26_10_2019_C_40cm_scaffold_5135_3|SR-VP_26_10_2019_C_40cm_Methanoperedens_44_10|SR-VP_26_10_2019_C_40cm	subfam5832	SR-VP_26_10_2019_C_40cm_Methanoperedens_44_10	Mp		FALSE	subfam5832	PF10130.9	PIN_2
SR-VP_26_10_2019_C_40cm_scaffold_5135_4|SR-VP_26_10_2019_C_40cm_Methanoperedens_44_10|SR-VP_26_10_2019_C_40cm	subfam3414	SR-VP_26_10_2019_C_40cm_Methanoperedens_44_10	Mp		FALSE
SR-VP_26_10_2019_C_40cm_scaffold_5135_5|SR-VP_26_10_2019_C_40cm_Methanoperedens_44_10|SR-VP_26_10_2019_C_40cm	subfam7409	SR-VP_26_10_2019_C_40cm_Methanoperedens_44_10	Mp		FALSE	subfam7409	PF01624.20|PF05188.17|PF05192.18|PF00488.21	MutS_I MutS_II MutS_III MutS_V
SR-VP_26_10_2019_C_40cm_scaffold_5135_6|SR-VP_26_10_2019_C_40cm_Methanoperedens_44_10|SR-VP_26_10_2019_C_40cm	subfam6131	SR-VP_26_10_2019_C_40cm_Methanoperedens_44_10	Mp		FALSE	subfam6131	PF00324.21	AA_permease
SR-VP_26_10_2019_C_40cm_scaffold_5135_7|SR-VP_26_10_2019_C_40cm_Methanoperedens_44_10|SR-VP_26_10_2019_C_40cm	subfam6776	SR-VP_26_10_2019_C_40cm_Methanoperedens_44_10	Mp		FALSE	subfam6776	PF03100.15	CcmE
SR-VP_26_10_2019_C_40cm_scaffold_5135_8|SR-VP_26_10_2019_C_40cm_Methanoperedens_44_10|SR-VP_26_10_2019_C_40cm	subfam4063	SR-VP_26_10_2019_C_40cm_Methanoperedens_44_10	Mp		FALSE	subfam4063	PF01925.19	TauE
SR-VP_26_10_2019_C_40cm_scaffold_5135_9|SR-VP_26_10_2019_C_40cm_Methanoperedens_44_10|SR-VP_26_10_2019_C_40cm	subfam1569	SR-VP_26_10_2019_C_40cm_Methanoperedens_44_10	Mp		FALSE
SR-VP_26_10_2019_C_40cm_scaffold_5135_10|SR-VP_26_10_2019_C_40cm_Methanoperedens_44_10|SR-VP_26_10_2019_C_40cm	subfam4393	SR-VP_26_10_2019_C_40cm_Methanoperedens_44_10	Mp		FALSE	subfam4393	PF10108.9	DNA_pol_B_exo2
SR-VP_26_10_2019_C_40cm_scaffold_5226_1|SR-VP_26_10_2019_C_40cm_Methanoperedens_44_10|SR-VP_26_10_2019_C_40cm	subfam3621	SR-VP_26_10_2019_C_40cm_Methanoperedens_44_10	Mp		FALSE
SR-VP_26_10_2019_C_40cm_scaffold_5226_2|SR-VP_26_10_2019_C_40cm_Methanoperedens_44_10|SR-VP_26_10_2019_C_40cm	subfam1228	SR-VP_26_10_2019_C_40cm_Methanoperedens_44_10	Mp		FALSE	subfam1228	PF17210.3	SdrD_B
SR-VP_26_10_2019_C_40cm_scaffold_5226_3|SR-VP_26_10_2019_C_40cm_Methanoperedens_44_10|SR-VP_26_10_2019_C_40cm	subfam5380	SR-VP_26_10_2019_C_40cm_Methanoperedens_44_10	Mp		FALSE	subfam5380	PF03960.15|PF13462.6	ArsC Thioredoxin_4
SR-VP_26_10_2019_C_40cm_scaffold_5226_4|SR-VP_26_10_2019_C_40cm_Methanoperedens_44_10|SR-VP_26_10_2019_C_40cm	subfam6145	SR-VP_26_10_2019_C_40cm_Methanoperedens_44_10	Mp		FALSE	subfam6145	PF08617.10	CGI-121
SR-VP_26_10_2019_C_40cm_scaffold_5226_5|SR-VP_26_10_2019_C_40cm_Methanoperedens_44_10|SR-VP_26_10_2019_C_40cm	subfam6947	SR-VP_26_10_2019_C_40cm_Methanoperedens_44_10	Mp		FALSE	subfam6947	PF00881.24	Nitroreductase
SR-VP_26_10_2019_C_40cm_scaffold_5226_6|SR-VP_26_10_2019_C_40cm_Methanoperedens_44_10|SR-VP_26_10_2019_C_40cm	subfam3329	SR-VP_26_10_2019_C_40cm_Methanoperedens_44_10	Mp		FALSE	subfam3329	PF11398.8|PF05622.12|PF01576.19|PF10174.9|PF10174.9|PF05557.13|PF09726.9|PF06470.13|PF10174.9|PF01576.19|PF00261.20|PF15070.6|PF05622.12|PF12128.8	DUF2813 HOOK Myosin_tail_1 Cast Cast MAD Macoilin SMC_hinge Cast Myosin_tail_1 Tropomyosin GOLGA2L5 HOOK DUF3584
SR-VP_26_10_2019_C_40cm_scaffold_5226_7|SR-VP_26_10_2019_C_40cm_Methanoperedens_44_10|SR-VP_26_10_2019_C_40cm	subfam5794	SR-VP_26_10_2019_C_40cm_Methanoperedens_44_10	Mp		FALSE
SR-VP_26_10_2019_C_40cm_scaffold_5226_8|SR-VP_26_10_2019_C_40cm_Methanoperedens_44_10|SR-VP_26_10_2019_C_40cm	subfam7788	SR-VP_26_10_2019_C_40cm_Methanoperedens_44_10	Mp		FALSE	subfam7788	PF00152.20	tRNA-synt_2
SR-VP_26_10_2019_C_40cm_scaffold_5226_9|SR-VP_26_10_2019_C_40cm_Methanoperedens_44_10|SR-VP_26_10_2019_C_40cm	subfam7647	SR-VP_26_10_2019_C_40cm_Methanoperedens_44_10	Mp		FALSE	subfam7647	PF00899.21	ThiF
SR-VP_26_10_2019_C_40cm_scaffold_5226_10|SR-VP_26_10_2019_C_40cm_Methanoperedens_44_10|SR-VP_26_10_2019_C_40cm	subfam2222	SR-VP_26_10_2019_C_40cm_Methanoperedens_44_10	Mp		FALSE	subfam2222	PF01206.17	TusA
SR-VP_26_10_2019_C_40cm_scaffold_5261_1|SR-VP_26_10_2019_C_40cm_Methanoperedens_44_10|SR-VP_26_10_2019_C_40cm	subfam1899	SR-VP_26_10_2019_C_40cm_Methanoperedens_44_10	Mp		FALSE	subfam1899	PF01409.20|PF18006.1	tRNA-synt_2d SepRS_C
SR-VP_26_10_2019_C_40cm_scaffold_5261_2|SR-VP_26_10_2019_C_40cm_Methanoperedens_44_10|SR-VP_26_10_2019_C_40cm	subfam4440	SR-VP_26_10_2019_C_40cm_Methanoperedens_44_10	Mp		FALSE	subfam4440	PF01264.21	Chorismate_synt
SR-VP_26_10_2019_C_40cm_scaffold_5261_3|SR-VP_26_10_2019_C_40cm_Methanoperedens_44_10|SR-VP_26_10_2019_C_40cm	subfam6105	SR-VP_26_10_2019_C_40cm_Methanoperedens_44_10	Mp		FALSE	subfam6105	PF12800.7|PF17179.4	Fer4_4 Fer4_22
SR-VP_26_10_2019_C_40cm_scaffold_5261_4|SR-VP_26_10_2019_C_40cm_Methanoperedens_44_10|SR-VP_26_10_2019_C_40cm	subfam0006	SR-VP_26_10_2019_C_40cm_Methanoperedens_44_10	Mp		FALSE
SR-VP_26_10_2019_C_40cm_scaffold_5261_5|SR-VP_26_10_2019_C_40cm_Methanoperedens_44_10|SR-VP_26_10_2019_C_40cm	subfam5710	SR-VP_26_10_2019_C_40cm_Methanoperedens_44_10	Mp		FALSE	subfam5710	PF02475.16	Met_10
SR-VP_26_10_2019_C_40cm_scaffold_5261_6|SR-VP_26_10_2019_C_40cm_Methanoperedens_44_10|SR-VP_26_10_2019_C_40cm	subfam5847	SR-VP_26_10_2019_C_40cm_Methanoperedens_44_10	Mp		FALSE	subfam5847	PF02263.19|PF03308.16|PF17910.1|PF07664.12|PF07670.14	GBP MeaB FeoB_Cyto FeoB_C Gate
SR-VP_26_10_2019_C_40cm_scaffold_5261_7|SR-VP_26_10_2019_C_40cm_Methanoperedens_44_10|SR-VP_26_10_2019_C_40cm	subfam8009	SR-VP_26_10_2019_C_40cm_Methanoperedens_44_10	Mp		FALSE	subfam8009	PF09639.10|PF02742.15|PF04023.14	YjcQ Fe_dep_repr_C FeoA
SR-VP_26_10_2019_C_40cm_scaffold_5261_8|SR-VP_26_10_2019_C_40cm_Methanoperedens_44_10|SR-VP_26_10_2019_C_40cm	subfam0879	SR-VP_26_10_2019_C_40cm_Methanoperedens_44_10	Mp		FALSE	subfam0879	PF03239.14	FTR1
SR-VP_26_10_2019_C_40cm_scaffold_5261_9|SR-VP_26_10_2019_C_40cm_Methanoperedens_44_10|SR-VP_26_10_2019_C_40cm	subfam4493	SR-VP_26_10_2019_C_40cm_Methanoperedens_44_10	Mp		FALSE	subfam4493	PF06695.11	Sm_multidrug_ex
SR-VP_26_10_2019_C_40cm_scaffold_5261_10|SR-VP_26_10_2019_C_40cm_Methanoperedens_44_10|SR-VP_26_10_2019_C_40cm	subfam3923	SR-VP_26_10_2019_C_40cm_Methanoperedens_44_10	Mp		FALSE
SR-VP_26_10_2019_C_40cm_scaffold_5352_1|SR-VP_26_10_2019_C_40cm_Methanoperedens_44_10|SR-VP_26_10_2019_C_40cm	subfam1252	SR-VP_26_10_2019_C_40cm_Methanoperedens_44_10	Mp		FALSE	subfam1252	PF04055.21|PF06968.13	Radical_SAM BATS
SR-VP_26_10_2019_C_40cm_scaffold_5352_2|SR-VP_26_10_2019_C_40cm_Methanoperedens_44_10|SR-VP_26_10_2019_C_40cm	subfam1252	SR-VP_26_10_2019_C_40cm_Methanoperedens_44_10	Mp		FALSE	subfam1252	PF04055.21|PF06968.13	Radical_SAM BATS
SR-VP_26_10_2019_C_40cm_scaffold_5352_3|SR-VP_26_10_2019_C_40cm_Methanoperedens_44_10|SR-VP_26_10_2019_C_40cm	subfam0162	SR-VP_26_10_2019_C_40cm_Methanoperedens_44_10	Mp		FALSE	subfam0162	PF09517.10|PF08459.11|PF12826.7	RE_Eco29kI UvrC_HhH_N HHH_2
SR-VP_26_10_2019_C_40cm_scaffold_5352_4|SR-VP_26_10_2019_C_40cm_Methanoperedens_44_10|SR-VP_26_10_2019_C_40cm	subfam4927	SR-VP_26_10_2019_C_40cm_Methanoperedens_44_10	Mp		FALSE	subfam4927	PF01954.16	DUF104
SR-VP_26_10_2019_C_40cm_scaffold_5352_5|SR-VP_26_10_2019_C_40cm_Methanoperedens_44_10|SR-VP_26_10_2019_C_40cm	subfam1987	SR-VP_26_10_2019_C_40cm_Methanoperedens_44_10	Mp		FALSE	subfam1987	PF08867.11	FRG
SR-VP_26_10_2019_C_40cm_scaffold_5352_6|SR-VP_26_10_2019_C_40cm_Methanoperedens_44_10|SR-VP_26_10_2019_C_40cm	subfam7629	SR-VP_26_10_2019_C_40cm_Methanoperedens_44_10	Mp		FALSE
SR-VP_26_10_2019_C_40cm_scaffold_5352_7|SR-VP_26_10_2019_C_40cm_Methanoperedens_44_10|SR-VP_26_10_2019_C_40cm	subfam2722	SR-VP_26_10_2019_C_40cm_Methanoperedens_44_10	Mp		FALSE	subfam2722	PF11602.8|PF17760.1|PF17755.1|PF00005.27|PF03215.15|PF01580.18|PF00005.27|PF13479.6	NTPase_P4 UvrA_inter UvrA_DNA-bind ABC_tran Rad17 FtsK_SpoIIIE ABC_tran AAA_24
SR-VP_26_10_2019_C_40cm_scaffold_5352_8|SR-VP_26_10_2019_C_40cm_Methanoperedens_44_10|SR-VP_26_10_2019_C_40cm	subfam0136	SR-VP_26_10_2019_C_40cm_Methanoperedens_44_10	Mp		FALSE	subfam0136	PF03439.13|PF16906.5	Spt5-NGN Ribosomal_L26
SR-VP_26_10_2019_C_40cm_scaffold_5352_9|SR-VP_26_10_2019_C_40cm_Methanoperedens_44_10|SR-VP_26_10_2019_C_40cm	subfam5938	SR-VP_26_10_2019_C_40cm_Methanoperedens_44_10	Mp		FALSE	subfam5938	PF03946.14|PF00298.19	Ribosomal_L11_N Ribosomal_L11
SR-VP_26_10_2019_C_40cm_scaffold_5352_10|SR-VP_26_10_2019_C_40cm_Methanoperedens_44_10|SR-VP_26_10_2019_C_40cm	subfam0881	SR-VP_26_10_2019_C_40cm_Methanoperedens_44_10	Mp		FALSE
SR-VP_26_10_2019_C_40cm_scaffold_5416_1|SR-VP_26_10_2019_C_40cm_Methanoperedens_44_10|SR-VP_26_10_2019_C_40cm	subfam5895	SR-VP_26_10_2019_C_40cm_Methanoperedens_44_10	Mp		FALSE
SR-VP_26_10_2019_C_40cm_scaffold_5416_2|SR-VP_26_10_2019_C_40cm_Methanoperedens_44_10|SR-VP_26_10_2019_C_40cm	subfam3326	SR-VP_26_10_2019_C_40cm_Methanoperedens_44_10	Mp		FALSE	subfam3326	PF01255.19	Prenyltransf
SR-VP_26_10_2019_C_40cm_scaffold_5416_3|SR-VP_26_10_2019_C_40cm_Methanoperedens_44_10|SR-VP_26_10_2019_C_40cm	subfam0310	SR-VP_26_10_2019_C_40cm_Methanoperedens_44_10	Mp		FALSE	subfam0310	PF07786.12	DUF1624
SR-VP_26_10_2019_C_40cm_scaffold_5416_4|SR-VP_26_10_2019_C_40cm_Methanoperedens_44_10|SR-VP_26_10_2019_C_40cm	subfam5299	SR-VP_26_10_2019_C_40cm_Methanoperedens_44_10	Mp		FALSE	subfam5299	PF02719.15	Polysacc_synt_2
SR-VP_26_10_2019_C_40cm_scaffold_5416_5|SR-VP_26_10_2019_C_40cm_Methanoperedens_44_10|SR-VP_26_10_2019_C_40cm	subfam6916	SR-VP_26_10_2019_C_40cm_Methanoperedens_44_10	Mp		FALSE
SR-VP_26_10_2019_C_40cm_scaffold_5416_6|SR-VP_26_10_2019_C_40cm_Methanoperedens_44_10|SR-VP_26_10_2019_C_40cm	subfam2856	SR-VP_26_10_2019_C_40cm_Methanoperedens_44_10	Mp		FALSE	subfam2856	PF04012.12	PspA_IM30
SR-VP_26_10_2019_C_40cm_scaffold_5416_7|SR-VP_26_10_2019_C_40cm_Methanoperedens_44_10|SR-VP_26_10_2019_C_40cm	subfam3517	SR-VP_26_10_2019_C_40cm_Methanoperedens_44_10	Mp		FALSE	subfam3517	PF03692.15	CxxCxxCC
SR-VP_26_10_2019_C_40cm_scaffold_5416_8|SR-VP_26_10_2019_C_40cm_Methanoperedens_44_10|SR-VP_26_10_2019_C_40cm	subfam7408	SR-VP_26_10_2019_C_40cm_Methanoperedens_44_10	Mp		FALSE	subfam7408	PF01487.15	DHquinase_I
SR-VP_26_10_2019_C_40cm_scaffold_5416_9|SR-VP_26_10_2019_C_40cm_Methanoperedens_44_10|SR-VP_26_10_2019_C_40cm	subfam3739	SR-VP_26_10_2019_C_40cm_Methanoperedens_44_10	Mp		FALSE	subfam3739	PF02885.17|PF00591.21|PF10011.9	Glycos_trans_3N Glycos_transf_3 DUF2254
SR-VP_26_10_2019_C_40cm_scaffold_5416_10|SR-VP_26_10_2019_C_40cm_Methanoperedens_44_10|SR-VP_26_10_2019_C_40cm	subfam7616	SR-VP_26_10_2019_C_40cm_Methanoperedens_44_10	Mp		FALSE	subfam7616	PF03063.20	Prismane
SR-VP_26_10_2019_C_40cm_scaffold_5416_11|SR-VP_26_10_2019_C_40cm_Methanoperedens_44_10|SR-VP_26_10_2019_C_40cm	subfam1922	SR-VP_26_10_2019_C_40cm_Methanoperedens_44_10	Mp		FALSE	subfam1922	PF00127.20	Copper-bind
SR-VP_26_10_2019_C_40cm_scaffold_5416_12|SR-VP_26_10_2019_C_40cm_Methanoperedens_44_10|SR-VP_26_10_2019_C_40cm	subfam7892	SR-VP_26_10_2019_C_40cm_Methanoperedens_44_10	Mp		FALSE
SR-VP_26_10_2019_C_40cm_scaffold_5475_1|SR-VP_26_10_2019_C_40cm_Methanoperedens_44_10|SR-VP_26_10_2019_C_40cm	subfam0257	SR-VP_26_10_2019_C_40cm_Methanoperedens_44_10	Mp		FALSE	subfam0257	PF10236.9|PF10923.8|PF09904.9|PF03008.14	DAP3 DUF2791 HTH_43 DUF234
SR-VP_26_10_2019_C_40cm_scaffold_5475_2|SR-VP_26_10_2019_C_40cm_Methanoperedens_44_10|SR-VP_26_10_2019_C_40cm	subfam7720	SR-VP_26_10_2019_C_40cm_Methanoperedens_44_10	Mp		FALSE	subfam7720	PF02423.15	OCD_Mu_crystall
SR-VP_26_10_2019_C_40cm_scaffold_5475_3|SR-VP_26_10_2019_C_40cm_Methanoperedens_44_10|SR-VP_26_10_2019_C_40cm	subfam6305	SR-VP_26_10_2019_C_40cm_Methanoperedens_44_10	Mp		FALSE	subfam6305	PF03460.17|PF01077.22	NIR_SIR_ferr NIR_SIR
SR-VP_26_10_2019_C_40cm_scaffold_5475_4|SR-VP_26_10_2019_C_40cm_Methanoperedens_44_10|SR-VP_26_10_2019_C_40cm	subfam3400	SR-VP_26_10_2019_C_40cm_Methanoperedens_44_10	Mp		FALSE	subfam3400	PF01507.19	PAPS_reduct
SR-VP_26_10_2019_C_40cm_scaffold_5475_5|SR-VP_26_10_2019_C_40cm_Methanoperedens_44_10|SR-VP_26_10_2019_C_40cm	subfam6621	SR-VP_26_10_2019_C_40cm_Methanoperedens_44_10	Mp		FALSE	subfam6621	PF14306.6|PF01747.17	PUA_2 ATP-sulfurylase
SR-VP_26_10_2019_C_40cm_scaffold_5475_6|SR-VP_26_10_2019_C_40cm_Methanoperedens_44_10|SR-VP_26_10_2019_C_40cm	subfam3870	SR-VP_26_10_2019_C_40cm_Methanoperedens_44_10	Mp		FALSE	subfam3870	PF02705.16	K_trans
SR-VP_26_10_2019_C_40cm_scaffold_5475_7|SR-VP_26_10_2019_C_40cm_Methanoperedens_44_10|SR-VP_26_10_2019_C_40cm	subfam6105	SR-VP_26_10_2019_C_40cm_Methanoperedens_44_10	Mp		FALSE	subfam6105	PF12800.7|PF17179.4	Fer4_4 Fer4_22
SR-VP_26_10_2019_C_40cm_scaffold_5475_8|SR-VP_26_10_2019_C_40cm_Methanoperedens_44_10|SR-VP_26_10_2019_C_40cm	subfam7199	SR-VP_26_10_2019_C_40cm_Methanoperedens_44_10	Mp		FALSE	subfam7199	PF01300.18	Sua5_yciO_yrdC
SR-VP_26_10_2019_C_40cm_scaffold_5475_9|SR-VP_26_10_2019_C_40cm_Methanoperedens_44_10|SR-VP_26_10_2019_C_40cm	subfam7847	SR-VP_26_10_2019_C_40cm_Methanoperedens_44_10	Mp		FALSE	subfam7847	PF07752.11|PF07752.11	S-layer S-layer
SR-VP_26_10_2019_C_40cm_scaffold_5831_1|SR-VP_26_10_2019_C_40cm_Methanoperedens_44_10|SR-VP_26_10_2019_C_40cm	subfam4775	SR-VP_26_10_2019_C_40cm_Methanoperedens_44_10	Mp		FALSE	subfam4775	PF01435.18	Peptidase_M48
SR-VP_26_10_2019_C_40cm_scaffold_5831_2|SR-VP_26_10_2019_C_40cm_Methanoperedens_44_10|SR-VP_26_10_2019_C_40cm	subfam3811	SR-VP_26_10_2019_C_40cm_Methanoperedens_44_10	Mp		FALSE	subfam3811	PF15967.5	Nucleoporin_FG2
SR-VP_26_10_2019_C_40cm_scaffold_5831_3|SR-VP_26_10_2019_C_40cm_Methanoperedens_44_10|SR-VP_26_10_2019_C_40cm	subfam6369	SR-VP_26_10_2019_C_40cm_Methanoperedens_44_10	Mp		FALSE	subfam6369	PF00708.18	Acylphosphatase
SR-VP_26_10_2019_C_40cm_scaffold_5831_4|SR-VP_26_10_2019_C_40cm_Methanoperedens_44_10|SR-VP_26_10_2019_C_40cm	subfam1314	SR-VP_26_10_2019_C_40cm_Methanoperedens_44_10	Mp		FALSE
SR-VP_26_10_2019_C_40cm_scaffold_5831_5|SR-VP_26_10_2019_C_40cm_Methanoperedens_44_10|SR-VP_26_10_2019_C_40cm	subfam4805	SR-VP_26_10_2019_C_40cm_Methanoperedens_44_10	Mp		FALSE	subfam4805	PF03539.14	Spuma_A9PTase
SR-VP_26_10_2019_C_40cm_scaffold_5831_6|SR-VP_26_10_2019_C_40cm_Methanoperedens_44_10|SR-VP_26_10_2019_C_40cm	subfam5474	SR-VP_26_10_2019_C_40cm_Methanoperedens_44_10	Mp		FALSE	subfam5474	PF07514.11	TraI_2
SR-VP_26_10_2019_C_40cm_scaffold_5831_7|SR-VP_26_10_2019_C_40cm_Methanoperedens_44_10|SR-VP_26_10_2019_C_40cm	subfam1300	SR-VP_26_10_2019_C_40cm_Methanoperedens_44_10	Mp		FALSE
SR-VP_26_10_2019_C_40cm_scaffold_5831_8|SR-VP_26_10_2019_C_40cm_Methanoperedens_44_10|SR-VP_26_10_2019_C_40cm	subfam4394	SR-VP_26_10_2019_C_40cm_Methanoperedens_44_10	Mp		FALSE
SR-VP_26_10_2019_C_40cm_scaffold_5831_9|SR-VP_26_10_2019_C_40cm_Methanoperedens_44_10|SR-VP_26_10_2019_C_40cm	subfam7102	SR-VP_26_10_2019_C_40cm_Methanoperedens_44_10	Mp		FALSE
SR-VP_26_10_2019_C_40cm_scaffold_5831_10|SR-VP_26_10_2019_C_40cm_Methanoperedens_44_10|SR-VP_26_10_2019_C_40cm	subfam0757	SR-VP_26_10_2019_C_40cm_Methanoperedens_44_10	Mp		FALSE	subfam0757	PF07757.13|PF17987.1	AdoMet_MTase PMT2_N
SR-VP_26_10_2019_C_40cm_scaffold_5831_11|SR-VP_26_10_2019_C_40cm_Methanoperedens_44_10|SR-VP_26_10_2019_C_40cm	subfam3215	SR-VP_26_10_2019_C_40cm_Methanoperedens_44_10	Mp		FALSE	subfam3215	PF15937.5	PrlF_antitoxin
SR-VP_26_10_2019_C_40cm_scaffold_5831_12|SR-VP_26_10_2019_C_40cm_Methanoperedens_44_10|SR-VP_26_10_2019_C_40cm	subfam5378	SR-VP_26_10_2019_C_40cm_Methanoperedens_44_10	Mp		FALSE	subfam5378	PF00118.24	Cpn60_TCP1
SR-VP_26_10_2019_C_40cm_scaffold_17333_2|SR-VP_26_10_2019_C_40cm_Methanoperedens_44_10|SR-VP_26_10_2019_C_40cm	subfam7957	SR-VP_26_10_2019_C_40cm_Methanoperedens_44_10	Mp		FALSE	subfam7957	PF00162.19	PGK
SR-VP_26_10_2019_C_40cm_scaffold_17333_3|SR-VP_26_10_2019_C_40cm_Methanoperedens_44_10|SR-VP_26_10_2019_C_40cm	subfam4402	SR-VP_26_10_2019_C_40cm_Methanoperedens_44_10	Mp		FALSE	subfam4402	PF00127.20	Copper-bind
SR-VP_26_10_2019_C_40cm_scaffold_17333_4|SR-VP_26_10_2019_C_40cm_Methanoperedens_44_10|SR-VP_26_10_2019_C_40cm	subfam5818	SR-VP_26_10_2019_C_40cm_Methanoperedens_44_10	Mp		FALSE	subfam5818	PF02126.18	PTE
SR-VP_26_10_2019_C_40cm_scaffold_17333_5|SR-VP_26_10_2019_C_40cm_Methanoperedens_44_10|SR-VP_26_10_2019_C_40cm	subfam7816	SR-VP_26_10_2019_C_40cm_Methanoperedens_44_10	Mp		FALSE	subfam7816	PF01850.21	PIN
SR-VP_26_10_2019_C_40cm_scaffold_17333_6|SR-VP_26_10_2019_C_40cm_Methanoperedens_44_10|SR-VP_26_10_2019_C_40cm	subfam0418	SR-VP_26_10_2019_C_40cm_Methanoperedens_44_10	Mp		FALSE
SR-VP_26_10_2019_C_40cm_scaffold_17333_7|SR-VP_26_10_2019_C_40cm_Methanoperedens_44_10|SR-VP_26_10_2019_C_40cm	subfam6010	SR-VP_26_10_2019_C_40cm_Methanoperedens_44_10	Mp		FALSE
SR-VP_26_10_2019_C_40cm_scaffold_17333_8|SR-VP_26_10_2019_C_40cm_Methanoperedens_44_10|SR-VP_26_10_2019_C_40cm	subfam8214	SR-VP_26_10_2019_C_40cm_Methanoperedens_44_10	Mp		FALSE
SR-VP_26_10_2019_C_40cm_scaffold_17382_2|SR-VP_26_10_2019_C_40cm_Methanoperedens_44_10|SR-VP_26_10_2019_C_40cm	subfam4711	SR-VP_26_10_2019_C_40cm_Methanoperedens_44_10	Mp		FALSE	subfam4711	PF00117.28	GATase
SR-VP_26_10_2019_C_40cm_scaffold_17382_3|SR-VP_26_10_2019_C_40cm_Methanoperedens_44_10|SR-VP_26_10_2019_C_40cm	subfam0067	SR-VP_26_10_2019_C_40cm_Methanoperedens_44_10	Mp		FALSE	subfam0067	PF01951.16	Archease
SR-VP_26_10_2019_C_40cm_scaffold_17382_4|SR-VP_26_10_2019_C_40cm_Methanoperedens_44_10|SR-VP_26_10_2019_C_40cm	subfam6707	SR-VP_26_10_2019_C_40cm_Methanoperedens_44_10	Mp		FALSE	subfam6707	PF01139.17	RtcB
SR-VP_26_10_2019_C_40cm_scaffold_17382_5|SR-VP_26_10_2019_C_40cm_Methanoperedens_44_10|SR-VP_26_10_2019_C_40cm	subfam5719	SR-VP_26_10_2019_C_40cm_Methanoperedens_44_10	Mp		FALSE	subfam5719	PF01523.16	PmbA_TldD
SR-VP_26_10_2019_C_40cm_scaffold_17382_6|SR-VP_26_10_2019_C_40cm_Methanoperedens_44_10|SR-VP_26_10_2019_C_40cm	subfam6747	SR-VP_26_10_2019_C_40cm_Methanoperedens_44_10	Mp		FALSE
SR-VP_26_10_2019_C_40cm_scaffold_17382_7|SR-VP_26_10_2019_C_40cm_Methanoperedens_44_10|SR-VP_26_10_2019_C_40cm	subfam0952	SR-VP_26_10_2019_C_40cm_Methanoperedens_44_10	Mp		FALSE
SR-VP_26_10_2019_C_40cm_scaffold_17382_8|SR-VP_26_10_2019_C_40cm_Methanoperedens_44_10|SR-VP_26_10_2019_C_40cm	subfam8056	SR-VP_26_10_2019_C_40cm_Methanoperedens_44_10	Mp		FALSE
SR-VP_26_10_2019_C_40cm_scaffold_17421_1|SR-VP_26_10_2019_C_40cm_Methanoperedens_44_10|SR-VP_26_10_2019_C_40cm	subfam1865	SR-VP_26_10_2019_C_40cm_Methanoperedens_44_10	Mp		FALSE	subfam1865	PF05694.11	SBP56
SR-VP_26_10_2019_C_40cm_scaffold_17421_2|SR-VP_26_10_2019_C_40cm_Methanoperedens_44_10|SR-VP_26_10_2019_C_40cm	subfam0436	SR-VP_26_10_2019_C_40cm_Methanoperedens_44_10	Mp		FALSE	subfam0436	PF01702.18|PF17884.1|PF14810.6|PF03657.13	TGT DUF5591 TGT_C2 UPF0113
SR-VP_26_10_2019_C_40cm_scaffold_17421_3|SR-VP_26_10_2019_C_40cm_Methanoperedens_44_10|SR-VP_26_10_2019_C_40cm	subfam3388	SR-VP_26_10_2019_C_40cm_Methanoperedens_44_10	Mp		FALSE	subfam3388	PF06176.11	WaaY
SR-VP_26_10_2019_C_40cm_scaffold_17432_1|SR-VP_26_10_2019_C_40cm_Methanoperedens_44_10|SR-VP_26_10_2019_C_40cm	subfam0222	SR-VP_26_10_2019_C_40cm_Methanoperedens_44_10	Mp		FALSE	subfam0222	PF05753.14|PF05753.14	TRAP_beta TRAP_beta
SR-VP_26_10_2019_C_40cm_scaffold_17432_2|SR-VP_26_10_2019_C_40cm_Methanoperedens_44_10|SR-VP_26_10_2019_C_40cm	subfam3247	SR-VP_26_10_2019_C_40cm_Methanoperedens_44_10	Mp		FALSE	subfam3247	PF03099.19	BPL_LplA_LipB
SR-VP_26_10_2019_C_40cm_scaffold_17432_3|SR-VP_26_10_2019_C_40cm_Methanoperedens_44_10|SR-VP_26_10_2019_C_40cm	subfam5513	SR-VP_26_10_2019_C_40cm_Methanoperedens_44_10	Mp		FALSE	subfam5513	PF00005.27|PF06068.13	ABC_tran TIP49
SR-VP_26_10_2019_C_40cm_scaffold_17439_1|SR-VP_26_10_2019_C_40cm_Methanoperedens_44_10|SR-VP_26_10_2019_C_40cm	subfam5852	SR-VP_26_10_2019_C_40cm_Methanoperedens_44_10	Mp		FALSE	subfam5852	PF07505.11	DUF5131
SR-VP_26_10_2019_C_40cm_scaffold_17439_2|SR-VP_26_10_2019_C_40cm_Methanoperedens_44_10|SR-VP_26_10_2019_C_40cm	subfam2514	SR-VP_26_10_2019_C_40cm_Methanoperedens_44_10	Mp		FALSE	subfam2514	PF13738.6|PF02852.22	Pyr_redox_3 Pyr_redox_dim
SR-VP_26_10_2019_C_40cm_scaffold_17439_3|SR-VP_26_10_2019_C_40cm_Methanoperedens_44_10|SR-VP_26_10_2019_C_40cm	subfam0364	SR-VP_26_10_2019_C_40cm_Methanoperedens_44_10	Mp		FALSE	subfam0364	PF04894.12|PF04895.12	Nre_N Nre_C
SR-VP_26_10_2019_C_40cm_scaffold_17439_4|SR-VP_26_10_2019_C_40cm_Methanoperedens_44_10|SR-VP_26_10_2019_C_40cm	subfam1294	SR-VP_26_10_2019_C_40cm_Methanoperedens_44_10	Mp		FALSE	subfam1294	PF01242.19	PTPS
SR-VP_26_10_2019_C_40cm_scaffold_17439_5|SR-VP_26_10_2019_C_40cm_Methanoperedens_44_10|SR-VP_26_10_2019_C_40cm	subfam4441	SR-VP_26_10_2019_C_40cm_Methanoperedens_44_10	Mp		FALSE
SR-VP_26_10_2019_C_40cm_scaffold_17441_2|SR-VP_26_10_2019_C_40cm_Methanoperedens_44_10|SR-VP_26_10_2019_C_40cm	subfam4594	SR-VP_26_10_2019_C_40cm_Methanoperedens_44_10	Mp		FALSE	subfam4594	PF13576.6	Pentapeptide_3
SR-VP_26_10_2019_C_40cm_scaffold_17441_3|SR-VP_26_10_2019_C_40cm_Methanoperedens_44_10|SR-VP_26_10_2019_C_40cm	subfam3788	SR-VP_26_10_2019_C_40cm_Methanoperedens_44_10	Mp		FALSE	subfam3788	PF15919.5	HicB_lk_antitox
SR-VP_26_10_2019_C_40cm_scaffold_17441_4|SR-VP_26_10_2019_C_40cm_Methanoperedens_44_10|SR-VP_26_10_2019_C_40cm	subfam3703	SR-VP_26_10_2019_C_40cm_Methanoperedens_44_10	Mp		FALSE
SR-VP_26_10_2019_C_40cm_scaffold_17441_5|SR-VP_26_10_2019_C_40cm_Methanoperedens_44_10|SR-VP_26_10_2019_C_40cm	subfam2592	SR-VP_26_10_2019_C_40cm_Methanoperedens_44_10	Mp		FALSE
SR-VP_26_10_2019_C_40cm_scaffold_17441_6|SR-VP_26_10_2019_C_40cm_Methanoperedens_44_10|SR-VP_26_10_2019_C_40cm	subfam2768	SR-VP_26_10_2019_C_40cm_Methanoperedens_44_10	Mp		FALSE	subfam2768	PF05753.14	TRAP_beta
SR-VP_26_10_2019_C_40cm_scaffold_17441_7|SR-VP_26_10_2019_C_40cm_Methanoperedens_44_10|SR-VP_26_10_2019_C_40cm	subfam6309	SR-VP_26_10_2019_C_40cm_Methanoperedens_44_10	Mp		FALSE	subfam6309	PF02602.15	HEM4
SR-VP_26_10_2019_C_40cm_scaffold_17585_3|SR-VP_26_10_2019_C_40cm_Methanoperedens_44_10|SR-VP_26_10_2019_C_40cm	subfam1915	SR-VP_26_10_2019_C_40cm_Methanoperedens_44_10	Mp		FALSE	subfam1915	PF17299.2	DUF5350
SR-VP_26_10_2019_C_40cm_scaffold_17585_4|SR-VP_26_10_2019_C_40cm_Methanoperedens_44_10|SR-VP_26_10_2019_C_40cm	subfam5862	SR-VP_26_10_2019_C_40cm_Methanoperedens_44_10	Mp		FALSE	subfam5862	PF11809.8|PF13746.6|PF04422.13	DUF3330 Fer4_18 FrhB_FdhB_N
SR-VP_26_10_2019_C_40cm_scaffold_17585_5|SR-VP_26_10_2019_C_40cm_Methanoperedens_44_10|SR-VP_26_10_2019_C_40cm	subfam1060	SR-VP_26_10_2019_C_40cm_Methanoperedens_44_10	Mp		FALSE	subfam1060	PF02399.15	Herpes_ori_bp
SR-VP_26_10_2019_C_40cm_scaffold_17783_1|SR-VP_26_10_2019_C_40cm_Methanoperedens_44_10|SR-VP_26_10_2019_C_40cm	subfam3734	SR-VP_26_10_2019_C_40cm_Methanoperedens_44_10	Mp		FALSE	subfam3734	PF04997.12|PF00623.20|PF04983.18|PF05000.17|PF04998.17	RNA_pol_Rpb1_1 RNA_pol_Rpb1_2 RNA_pol_Rpb1_3 RNA_pol_Rpb1_4 RNA_pol_Rpb1_5
SR-VP_26_10_2019_C_40cm_scaffold_17783_2|SR-VP_26_10_2019_C_40cm_Methanoperedens_44_10|SR-VP_26_10_2019_C_40cm	subfam7066	SR-VP_26_10_2019_C_40cm_Methanoperedens_44_10	Mp		FALSE	subfam7066	PF04998.17	RNA_pol_Rpb1_5
SR-VP_26_10_2019_C_40cm_scaffold_17783_3|SR-VP_26_10_2019_C_40cm_Methanoperedens_44_10|SR-VP_26_10_2019_C_40cm	subfam2906	SR-VP_26_10_2019_C_40cm_Methanoperedens_44_10	Mp		FALSE	subfam2906	PF01248.26	Ribosomal_L7Ae
SR-VP_26_10_2019_C_40cm_scaffold_17783_4|SR-VP_26_10_2019_C_40cm_Methanoperedens_44_10|SR-VP_26_10_2019_C_40cm	subfam0728	SR-VP_26_10_2019_C_40cm_Methanoperedens_44_10	Mp		FALSE	subfam0728	PF13184.6	KH_5
SR-VP_26_10_2019_C_40cm_scaffold_17783_5|SR-VP_26_10_2019_C_40cm_Methanoperedens_44_10|SR-VP_26_10_2019_C_40cm	subfam0056	SR-VP_26_10_2019_C_40cm_Methanoperedens_44_10	Mp		FALSE	subfam0056	PF00164.25	Ribosom_S12_S23
SR-VP_26_10_2019_C_40cm_scaffold_17783_6|SR-VP_26_10_2019_C_40cm_Methanoperedens_44_10|SR-VP_26_10_2019_C_40cm	subfam0796	SR-VP_26_10_2019_C_40cm_Methanoperedens_44_10	Mp		FALSE	subfam0796	PF00177.21	Ribosomal_S7
SR-VP_26_10_2019_C_40cm_scaffold_41373_1|SR-VP_26_10_2019_C_40cm_Methanoperedens_44_10|SR-VP_26_10_2019_C_40cm	subfam5784	SR-VP_26_10_2019_C_40cm_Methanoperedens_44_10	Mp		FALSE	subfam5784	PF02880.16|PF00408.20	PGM_PMM_III PGM_PMM_IV
SR-VP_26_10_2019_C_40cm_scaffold_41373_2|SR-VP_26_10_2019_C_40cm_Methanoperedens_44_10|SR-VP_26_10_2019_C_40cm	subfam6283	SR-VP_26_10_2019_C_40cm_Methanoperedens_44_10	Mp		FALSE	subfam6283	PF00483.23	NTP_transferase
SR-VP_26_10_2019_C_40cm_scaffold_41373_3|SR-VP_26_10_2019_C_40cm_Methanoperedens_44_10|SR-VP_26_10_2019_C_40cm	subfam5502	SR-VP_26_10_2019_C_40cm_Methanoperedens_44_10	Mp		FALSE	subfam5502	PF01041.17	DegT_DnrJ_EryC1
SR-VP_26_10_2019_C_40cm_scaffold_88048_1|SR-VP_26_10_2019_C_40cm_Methanoperedens_44_10|SR-VP_26_10_2019_C_40cm	subfam1291	SR-VP_26_10_2019_C_40cm_Methanoperedens_44_10	Mp		FALSE	subfam1291	PF00202.21	Aminotran_3
SR-VP_26_10_2019_C_40cm_scaffold_88048_2|SR-VP_26_10_2019_C_40cm_Methanoperedens_44_10|SR-VP_26_10_2019_C_40cm	subfam1111	SR-VP_26_10_2019_C_40cm_Methanoperedens_44_10	Mp		FALSE	subfam1111	PF01379.20|PF03900.15	Porphobil_deam Porphobil_deamC
SR-VP_26_10_2019_C_40cm_scaffold_88048_3|SR-VP_26_10_2019_C_40cm_Methanoperedens_44_10|SR-VP_26_10_2019_C_40cm	subfam7035	SR-VP_26_10_2019_C_40cm_Methanoperedens_44_10	Mp		FALSE	subfam7035	PF00590.20	TP_methylase
SR-VP_26_10_2019_C_40cm_scaffold_4070_1|SR-VP_26_10_2019_C_40cm_Methanoperedens_44_10|SR-VP_26_10_2019_C_40cm	subfam3011	SR-VP_26_10_2019_C_40cm_Methanoperedens_44_10	Mp		FALSE	subfam3011	PF04675.14|PF16542.5|PF04679.15	DNA_ligase_A_N PNKP_ligase DNA_ligase_A_C
SR-VP_26_10_2019_C_40cm_scaffold_4070_2|SR-VP_26_10_2019_C_40cm_Methanoperedens_44_10|SR-VP_26_10_2019_C_40cm	subfam3881	SR-VP_26_10_2019_C_40cm_Methanoperedens_44_10	Mp		FALSE	subfam3881	PF02735.16	Ku
SR-VP_26_10_2019_C_40cm_scaffold_4070_3|SR-VP_26_10_2019_C_40cm_Methanoperedens_44_10|SR-VP_26_10_2019_C_40cm	subfam6207	SR-VP_26_10_2019_C_40cm_Methanoperedens_44_10	Mp		FALSE	subfam6207	PF01896.19	DNA_primase_S
SR-VP_26_10_2019_C_40cm_scaffold_4070_4|SR-VP_26_10_2019_C_40cm_Methanoperedens_44_10|SR-VP_26_10_2019_C_40cm	subfam0687	SR-VP_26_10_2019_C_40cm_Methanoperedens_44_10	Mp		FALSE	subfam0687	PF08235.13	LNS2
SR-VP_26_10_2019_C_40cm_scaffold_4070_5|SR-VP_26_10_2019_C_40cm_Methanoperedens_44_10|SR-VP_26_10_2019_C_40cm	subfam3275	SR-VP_26_10_2019_C_40cm_Methanoperedens_44_10	Mp		FALSE	subfam3275	PF10060.9|PF10034.9	DUF2298 Dpy19
SR-VP_26_10_2019_C_40cm_scaffold_4070_6|SR-VP_26_10_2019_C_40cm_Methanoperedens_44_10|SR-VP_26_10_2019_C_40cm	subfam0831	SR-VP_26_10_2019_C_40cm_Methanoperedens_44_10	Mp		FALSE	subfam0831	PF09852.9|PF16192.5	DUF2079 PMT_4TMC
SR-VP_26_10_2019_C_40cm_scaffold_4070_7|SR-VP_26_10_2019_C_40cm_Methanoperedens_44_10|SR-VP_26_10_2019_C_40cm	subfam3275	SR-VP_26_10_2019_C_40cm_Methanoperedens_44_10	Mp		FALSE	subfam3275	PF10060.9|PF10034.9	DUF2298 Dpy19
SR-VP_26_10_2019_C_40cm_scaffold_4070_8|SR-VP_26_10_2019_C_40cm_Methanoperedens_44_10|SR-VP_26_10_2019_C_40cm	subfam5188	SR-VP_26_10_2019_C_40cm_Methanoperedens_44_10	Mp		FALSE	subfam5188	PF03155.15	Alg6_Alg8
SR-VP_26_10_2019_C_40cm_scaffold_4070_9|SR-VP_26_10_2019_C_40cm_Methanoperedens_44_10|SR-VP_26_10_2019_C_40cm	subfam1812	SR-VP_26_10_2019_C_40cm_Methanoperedens_44_10	Mp		FALSE	subfam1812	PF12897.7	Aminotran_MocR
SR-VP_26_10_2019_C_40cm_scaffold_4070_10|SR-VP_26_10_2019_C_40cm_Methanoperedens_44_10|SR-VP_26_10_2019_C_40cm	subfam4127	SR-VP_26_10_2019_C_40cm_Methanoperedens_44_10	Mp		FALSE	subfam4127	PF10740.9	DUF2529
SR-VP_26_10_2019_C_40cm_scaffold_4070_11|SR-VP_26_10_2019_C_40cm_Methanoperedens_44_10|SR-VP_26_10_2019_C_40cm	subfam2759	SR-VP_26_10_2019_C_40cm_Methanoperedens_44_10	Mp		FALSE
SR-VP_26_10_2019_C_40cm_scaffold_4224_1|SR-VP_26_10_2019_C_40cm_Methanoperedens_44_10|SR-VP_26_10_2019_C_40cm	subfam3732	SR-VP_26_10_2019_C_40cm_Methanoperedens_44_10	Mp		FALSE	subfam3732	PF02745.15	MCR_alpha_N
SR-VP_26_10_2019_C_40cm_scaffold_4224_2|SR-VP_26_10_2019_C_40cm_Methanoperedens_44_10|SR-VP_26_10_2019_C_40cm	subfam0100	SR-VP_26_10_2019_C_40cm_Methanoperedens_44_10	Mp		FALSE	subfam0100	PF02240.16	MCR_gamma
SR-VP_26_10_2019_C_40cm_scaffold_4224_3|SR-VP_26_10_2019_C_40cm_Methanoperedens_44_10|SR-VP_26_10_2019_C_40cm	subfam0027	SR-VP_26_10_2019_C_40cm_Methanoperedens_44_10	Mp		FALSE	subfam0027	PF02505.14	MCR_D
SR-VP_26_10_2019_C_40cm_scaffold_4224_4|SR-VP_26_10_2019_C_40cm_Methanoperedens_44_10|SR-VP_26_10_2019_C_40cm	subfam1068	SR-VP_26_10_2019_C_40cm_Methanoperedens_44_10	Mp		FALSE	subfam1068	PF02783.15|PF02241.18	MCR_beta_N MCR_beta
SR-VP_26_10_2019_C_40cm_scaffold_4224_5|SR-VP_26_10_2019_C_40cm_Methanoperedens_44_10|SR-VP_26_10_2019_C_40cm	subfam3723	SR-VP_26_10_2019_C_40cm_Methanoperedens_44_10	Mp		FALSE	subfam3723	PF09871.9	DUF2098
SR-VP_26_10_2019_C_40cm_scaffold_4224_6|SR-VP_26_10_2019_C_40cm_Methanoperedens_44_10|SR-VP_26_10_2019_C_40cm	subfam1383	SR-VP_26_10_2019_C_40cm_Methanoperedens_44_10	Mp		FALSE
SR-VP_26_10_2019_C_40cm_scaffold_4224_7|SR-VP_26_10_2019_C_40cm_Methanoperedens_44_10|SR-VP_26_10_2019_C_40cm	subfam6011	SR-VP_26_10_2019_C_40cm_Methanoperedens_44_10	Mp		FALSE	subfam6011	PF08845.10	SymE_toxin
SR-VP_26_10_2019_C_40cm_scaffold_4224_8|SR-VP_26_10_2019_C_40cm_Methanoperedens_44_10|SR-VP_26_10_2019_C_40cm	subfam1760	SR-VP_26_10_2019_C_40cm_Methanoperedens_44_10	Mp		FALSE
SR-VP_26_10_2019_C_40cm_scaffold_4224_9|SR-VP_26_10_2019_C_40cm_Methanoperedens_44_10|SR-VP_26_10_2019_C_40cm	subfam3651	SR-VP_26_10_2019_C_40cm_Methanoperedens_44_10	Mp		FALSE
SR-VP_26_10_2019_C_40cm_scaffold_4224_10|SR-VP_26_10_2019_C_40cm_Methanoperedens_44_10|SR-VP_26_10_2019_C_40cm	subfam7739	SR-VP_26_10_2019_C_40cm_Methanoperedens_44_10	Mp		FALSE
SR-VP_26_10_2019_C_40cm_scaffold_4224_11|SR-VP_26_10_2019_C_40cm_Methanoperedens_44_10|SR-VP_26_10_2019_C_40cm	subfam6796	SR-VP_26_10_2019_C_40cm_Methanoperedens_44_10	Mp		FALSE	subfam6796	PF01996.16	F420_ligase
SR-VP_26_10_2019_C_40cm_scaffold_4224_12|SR-VP_26_10_2019_C_40cm_Methanoperedens_44_10|SR-VP_26_10_2019_C_40cm	subfam3943	SR-VP_26_10_2019_C_40cm_Methanoperedens_44_10	Mp		FALSE	subfam3943	PF01964.18	ThiC_Rad_SAM
SR-VP_26_10_2019_C_40cm_scaffold_4224_13|SR-VP_26_10_2019_C_40cm_Methanoperedens_44_10|SR-VP_26_10_2019_C_40cm	subfam0729	SR-VP_26_10_2019_C_40cm_Methanoperedens_44_10	Mp		FALSE	subfam0729	PF02219.17	MTHFR
SR-VP_26_10_2019_C_40cm_scaffold_4224_14|SR-VP_26_10_2019_C_40cm_Methanoperedens_44_10|SR-VP_26_10_2019_C_40cm	subfam7146	SR-VP_26_10_2019_C_40cm_Methanoperedens_44_10	Mp		FALSE	subfam7146	PF12225.8	MTHFR_C
SR-VP_26_10_2019_C_40cm_scaffold_4224_15|SR-VP_26_10_2019_C_40cm_Methanoperedens_44_10|SR-VP_26_10_2019_C_40cm	subfam2855	SR-VP_26_10_2019_C_40cm_Methanoperedens_44_10	Mp		FALSE	subfam2855	PF00809.22	Pterin_bind
SR-VP_26_10_2019_C_40cm_scaffold_4224_16|SR-VP_26_10_2019_C_40cm_Methanoperedens_44_10|SR-VP_26_10_2019_C_40cm	subfam3228	SR-VP_26_10_2019_C_40cm_Methanoperedens_44_10	Mp		FALSE	subfam3228	PF00902.18	TatC
SR-VP_26_10_2019_C_40cm_scaffold_4268_2|SR-VP_26_10_2019_C_40cm_Methanoperedens_44_10|SR-VP_26_10_2019_C_40cm	subfam7598	SR-VP_26_10_2019_C_40cm_Methanoperedens_44_10	Mp		FALSE	subfam7598	PF01734.22	Patatin
SR-VP_26_10_2019_C_40cm_scaffold_4268_3|SR-VP_26_10_2019_C_40cm_Methanoperedens_44_10|SR-VP_26_10_2019_C_40cm	subfam7330	SR-VP_26_10_2019_C_40cm_Methanoperedens_44_10	Mp		FALSE	subfam7330	PF03063.20	Prismane
SR-VP_26_10_2019_C_40cm_scaffold_4268_4|SR-VP_26_10_2019_C_40cm_Methanoperedens_44_10|SR-VP_26_10_2019_C_40cm	subfam7158	SR-VP_26_10_2019_C_40cm_Methanoperedens_44_10	Mp		FALSE	subfam7158	PF02552.16	CO_dh
SR-VP_26_10_2019_C_40cm_scaffold_4268_5|SR-VP_26_10_2019_C_40cm_Methanoperedens_44_10|SR-VP_26_10_2019_C_40cm	subfam4097	SR-VP_26_10_2019_C_40cm_Methanoperedens_44_10	Mp		FALSE	subfam4097	PF03598.15	CdhC
SR-VP_26_10_2019_C_40cm_scaffold_4268_6|SR-VP_26_10_2019_C_40cm_Methanoperedens_44_10|SR-VP_26_10_2019_C_40cm	subfam0248	SR-VP_26_10_2019_C_40cm_Methanoperedens_44_10	Mp		FALSE
SR-VP_26_10_2019_C_40cm_scaffold_4268_7|SR-VP_26_10_2019_C_40cm_Methanoperedens_44_10|SR-VP_26_10_2019_C_40cm	subfam5693	SR-VP_26_10_2019_C_40cm_Methanoperedens_44_10	Mp		FALSE	subfam5693	PF01798.18	Nop
SR-VP_26_10_2019_C_40cm_scaffold_4268_8|SR-VP_26_10_2019_C_40cm_Methanoperedens_44_10|SR-VP_26_10_2019_C_40cm	subfam0794	SR-VP_26_10_2019_C_40cm_Methanoperedens_44_10	Mp		FALSE
SR-VP_26_10_2019_C_40cm_scaffold_4268_9|SR-VP_26_10_2019_C_40cm_Methanoperedens_44_10|SR-VP_26_10_2019_C_40cm	subfam6633	SR-VP_26_10_2019_C_40cm_Methanoperedens_44_10	Mp		FALSE	subfam6633	PF01850.21	PIN
SR-VP_26_10_2019_C_40cm_scaffold_4268_10|SR-VP_26_10_2019_C_40cm_Methanoperedens_44_10|SR-VP_26_10_2019_C_40cm	subfam1628	SR-VP_26_10_2019_C_40cm_Methanoperedens_44_10	Mp		FALSE
SR-VP_26_10_2019_C_40cm_scaffold_4268_11|SR-VP_26_10_2019_C_40cm_Methanoperedens_44_10|SR-VP_26_10_2019_C_40cm	subfam2944	SR-VP_26_10_2019_C_40cm_Methanoperedens_44_10	Mp		FALSE	subfam2944	PF07602.11|PF05048.13	DUF1565 NosD
SR-VP_26_10_2019_C_40cm_scaffold_4302_1|SR-VP_26_10_2019_C_40cm_Methanoperedens_44_10|SR-VP_26_10_2019_C_40cm	subfam0273	SR-VP_26_10_2019_C_40cm_Methanoperedens_44_10	Mp		FALSE
SR-VP_26_10_2019_C_40cm_scaffold_4302_2|SR-VP_26_10_2019_C_40cm_Methanoperedens_44_10|SR-VP_26_10_2019_C_40cm	subfam0261	SR-VP_26_10_2019_C_40cm_Methanoperedens_44_10	Mp		FALSE	subfam0261	PF01136.19	Peptidase_U32
SR-VP_26_10_2019_C_40cm_scaffold_4302_3|SR-VP_26_10_2019_C_40cm_Methanoperedens_44_10|SR-VP_26_10_2019_C_40cm	subfam3722	SR-VP_26_10_2019_C_40cm_Methanoperedens_44_10	Mp		FALSE	subfam3722	PF17393.2	DUF5402
SR-VP_26_10_2019_C_40cm_scaffold_4302_4|SR-VP_26_10_2019_C_40cm_Methanoperedens_44_10|SR-VP_26_10_2019_C_40cm	subfam1743	SR-VP_26_10_2019_C_40cm_Methanoperedens_44_10	Mp		FALSE	subfam1743	PF13391.6	HNH_2
SR-VP_26_10_2019_C_40cm_scaffold_4302_5|SR-VP_26_10_2019_C_40cm_Methanoperedens_44_10|SR-VP_26_10_2019_C_40cm	subfam4825	SR-VP_26_10_2019_C_40cm_Methanoperedens_44_10	Mp		FALSE
SR-VP_26_10_2019_C_40cm_scaffold_4302_6|SR-VP_26_10_2019_C_40cm_Methanoperedens_44_10|SR-VP_26_10_2019_C_40cm	subfam4468	SR-VP_26_10_2019_C_40cm_Methanoperedens_44_10	Mp		FALSE
SR-VP_26_10_2019_C_40cm_scaffold_4302_7|SR-VP_26_10_2019_C_40cm_Methanoperedens_44_10|SR-VP_26_10_2019_C_40cm	subfam7590	SR-VP_26_10_2019_C_40cm_Methanoperedens_44_10	Mp		FALSE	subfam7590	PF07894.12	FAM83
SR-VP_26_10_2019_C_40cm_scaffold_4302_8|SR-VP_26_10_2019_C_40cm_Methanoperedens_44_10|SR-VP_26_10_2019_C_40cm	subfam0139	SR-VP_26_10_2019_C_40cm_Methanoperedens_44_10	Mp		FALSE
SR-VP_26_10_2019_C_40cm_scaffold_4302_9|SR-VP_26_10_2019_C_40cm_Methanoperedens_44_10|SR-VP_26_10_2019_C_40cm	subfam8216	SR-VP_26_10_2019_C_40cm_Methanoperedens_44_10	Mp		FALSE	subfam8216	PF00149.28|PF09587.10	Metallophos PGA_cap
SR-VP_26_10_2019_C_40cm_scaffold_4302_10|SR-VP_26_10_2019_C_40cm_Methanoperedens_44_10|SR-VP_26_10_2019_C_40cm	subfam1532	SR-VP_26_10_2019_C_40cm_Methanoperedens_44_10	Mp		FALSE	subfam1532	PF13483.6	Lactamase_B_3
SR-VP_26_10_2019_C_40cm_scaffold_4302_11|SR-VP_26_10_2019_C_40cm_Methanoperedens_44_10|SR-VP_26_10_2019_C_40cm	subfam3552	SR-VP_26_10_2019_C_40cm_Methanoperedens_44_10	Mp		FALSE	subfam3552	PF00682.19	HMGL-like
SR-VP_26_10_2019_C_40cm_scaffold_4302_12|SR-VP_26_10_2019_C_40cm_Methanoperedens_44_10|SR-VP_26_10_2019_C_40cm	subfam6012	SR-VP_26_10_2019_C_40cm_Methanoperedens_44_10	Mp		FALSE
SR-VP_26_10_2019_C_40cm_scaffold_4302_13|SR-VP_26_10_2019_C_40cm_Methanoperedens_44_10|SR-VP_26_10_2019_C_40cm	subfam7854	SR-VP_26_10_2019_C_40cm_Methanoperedens_44_10	Mp		FALSE
SR-VP_26_10_2019_C_40cm_scaffold_4302_14|SR-VP_26_10_2019_C_40cm_Methanoperedens_44_10|SR-VP_26_10_2019_C_40cm	subfam3917	SR-VP_26_10_2019_C_40cm_Methanoperedens_44_10	Mp		FALSE	subfam3917	PF15731.5|PF00478.25	MqsA_antitoxin IMPDH
SR-VP_26_10_2019_C_40cm_scaffold_4302_15|SR-VP_26_10_2019_C_40cm_Methanoperedens_44_10|SR-VP_26_10_2019_C_40cm	subfam2249	SR-VP_26_10_2019_C_40cm_Methanoperedens_44_10	Mp		FALSE	subfam2249	PF05889.13	SepSecS
SR-VP_26_10_2019_C_40cm_scaffold_4302_16|SR-VP_26_10_2019_C_40cm_Methanoperedens_44_10|SR-VP_26_10_2019_C_40cm	subfam1043	SR-VP_26_10_2019_C_40cm_Methanoperedens_44_10	Mp		FALSE	subfam1043	PF02596.15	DUF169
SR-VP_26_10_2019_C_40cm_scaffold_4302_17|SR-VP_26_10_2019_C_40cm_Methanoperedens_44_10|SR-VP_26_10_2019_C_40cm	subfam6822	SR-VP_26_10_2019_C_40cm_Methanoperedens_44_10	Mp		FALSE	subfam6822	PF13803.6	DUF4184
SR-VP_26_10_2019_C_40cm_scaffold_4302_18|SR-VP_26_10_2019_C_40cm_Methanoperedens_44_10|SR-VP_26_10_2019_C_40cm	subfam1093	SR-VP_26_10_2019_C_40cm_Methanoperedens_44_10	Mp		FALSE	subfam1093	PF00133.22	tRNA-synt_1
SR-VP_26_10_2019_C_40cm_scaffold_4389_1|SR-VP_26_10_2019_C_40cm_Methanoperedens_44_10|SR-VP_26_10_2019_C_40cm	subfam4381	SR-VP_26_10_2019_C_40cm_Methanoperedens_44_10	Mp		FALSE
SR-VP_26_10_2019_C_40cm_scaffold_4389_2|SR-VP_26_10_2019_C_40cm_Methanoperedens_44_10|SR-VP_26_10_2019_C_40cm	subfam2523	SR-VP_26_10_2019_C_40cm_Methanoperedens_44_10	Mp		FALSE
SR-VP_26_10_2019_C_40cm_scaffold_4389_3|SR-VP_26_10_2019_C_40cm_Methanoperedens_44_10|SR-VP_26_10_2019_C_40cm	subfam4829	SR-VP_26_10_2019_C_40cm_Methanoperedens_44_10	Mp		FALSE
SR-VP_26_10_2019_C_40cm_scaffold_4389_4|SR-VP_26_10_2019_C_40cm_Methanoperedens_44_10|SR-VP_26_10_2019_C_40cm	subfam2896	SR-VP_26_10_2019_C_40cm_Methanoperedens_44_10	Mp		FALSE	subfam2896	PF16694.5	Cytochrome_P460
SR-VP_26_10_2019_C_40cm_scaffold_4389_5|SR-VP_26_10_2019_C_40cm_Methanoperedens_44_10|SR-VP_26_10_2019_C_40cm	subfam1395	SR-VP_26_10_2019_C_40cm_Methanoperedens_44_10	Mp		FALSE	subfam1395	PF01327.21	Pep_deformylase
SR-VP_26_10_2019_C_40cm_scaffold_4389_6|SR-VP_26_10_2019_C_40cm_Methanoperedens_44_10|SR-VP_26_10_2019_C_40cm	subfam5513	SR-VP_26_10_2019_C_40cm_Methanoperedens_44_10	Mp		FALSE	subfam5513	PF00005.27|PF06068.13	ABC_tran TIP49
SR-VP_26_10_2019_C_40cm_scaffold_4389_7|SR-VP_26_10_2019_C_40cm_Methanoperedens_44_10|SR-VP_26_10_2019_C_40cm	subfam8027	SR-VP_26_10_2019_C_40cm_Methanoperedens_44_10	Mp		FALSE	subfam8027	PF01458.17	SUFBD
SR-VP_26_10_2019_C_40cm_scaffold_4389_8|SR-VP_26_10_2019_C_40cm_Methanoperedens_44_10|SR-VP_26_10_2019_C_40cm	subfam0396	SR-VP_26_10_2019_C_40cm_Methanoperedens_44_10	Mp		FALSE	subfam0396	PF12890.7|PF07969.11	DHOase Amidohydro_3
SR-VP_26_10_2019_C_40cm_scaffold_4389_9|SR-VP_26_10_2019_C_40cm_Methanoperedens_44_10|SR-VP_26_10_2019_C_40cm	subfam2897	SR-VP_26_10_2019_C_40cm_Methanoperedens_44_10	Mp		FALSE	subfam2897	PF08734.11	GYD
SR-VP_26_10_2019_C_40cm_scaffold_4389_10|SR-VP_26_10_2019_C_40cm_Methanoperedens_44_10|SR-VP_26_10_2019_C_40cm	subfam3245	SR-VP_26_10_2019_C_40cm_Methanoperedens_44_10	Mp		FALSE	subfam3245	PF13353.6	Fer4_12
SR-VP_26_10_2019_C_40cm_scaffold_4389_11|SR-VP_26_10_2019_C_40cm_Methanoperedens_44_10|SR-VP_26_10_2019_C_40cm	subfam2178	SR-VP_26_10_2019_C_40cm_Methanoperedens_44_10	Mp		FALSE	subfam2178	PF07167.13|PF10230.9|PF06850.11	PhaC_N LIDHydrolase PHB_depo_C
SR-VP_26_10_2019_C_40cm_scaffold_4389_12|SR-VP_26_10_2019_C_40cm_Methanoperedens_44_10|SR-VP_26_10_2019_C_40cm	subfam3992	SR-VP_26_10_2019_C_40cm_Methanoperedens_44_10	Mp		FALSE	subfam3992	PF00478.25	IMPDH
SR-VP_26_10_2019_C_40cm_scaffold_4389_13|SR-VP_26_10_2019_C_40cm_Methanoperedens_44_10|SR-VP_26_10_2019_C_40cm	subfam7845	SR-VP_26_10_2019_C_40cm_Methanoperedens_44_10	Mp		FALSE	subfam7845	PF05455.11	GvpH
SR-VP_26_10_2019_C_40cm_scaffold_4389_14|SR-VP_26_10_2019_C_40cm_Methanoperedens_44_10|SR-VP_26_10_2019_C_40cm	subfam2877	SR-VP_26_10_2019_C_40cm_Methanoperedens_44_10	Mp		FALSE	subfam2877	PF01139.17	RtcB
SR-VP_26_10_2019_C_40cm_scaffold_4389_15|SR-VP_26_10_2019_C_40cm_Methanoperedens_44_10|SR-VP_26_10_2019_C_40cm	subfam0067	SR-VP_26_10_2019_C_40cm_Methanoperedens_44_10	Mp		FALSE	subfam0067	PF01951.16	Archease
SR-VP_26_10_2019_C_40cm_scaffold_4432_2|SR-VP_26_10_2019_C_40cm_Methanoperedens_44_10|SR-VP_26_10_2019_C_40cm	subfam7682	SR-VP_26_10_2019_C_40cm_Methanoperedens_44_10	Mp		FALSE
SR-VP_26_10_2019_C_40cm_scaffold_4432_3|SR-VP_26_10_2019_C_40cm_Methanoperedens_44_10|SR-VP_26_10_2019_C_40cm	subfam5922	SR-VP_26_10_2019_C_40cm_Methanoperedens_44_10	Mp		FALSE	subfam5922	PF05016.15	ParE_toxin
SR-VP_26_10_2019_C_40cm_scaffold_4432_4|SR-VP_26_10_2019_C_40cm_Methanoperedens_44_10|SR-VP_26_10_2019_C_40cm	subfam6312	SR-VP_26_10_2019_C_40cm_Methanoperedens_44_10	Mp		FALSE	subfam6312	PF01478.18|PF06847.11	Peptidase_A24 Arc_PepC_II
SR-VP_26_10_2019_C_40cm_scaffold_4432_5|SR-VP_26_10_2019_C_40cm_Methanoperedens_44_10|SR-VP_26_10_2019_C_40cm	subfam4628	SR-VP_26_10_2019_C_40cm_Methanoperedens_44_10	Mp		FALSE	subfam4628	PF10130.9	PIN_2
SR-VP_26_10_2019_C_40cm_scaffold_4432_6|SR-VP_26_10_2019_C_40cm_Methanoperedens_44_10|SR-VP_26_10_2019_C_40cm	subfam3460	SR-VP_26_10_2019_C_40cm_Methanoperedens_44_10	Mp		FALSE	subfam3460	PF16762.5	RHH_6
SR-VP_26_10_2019_C_40cm_scaffold_4432_7|SR-VP_26_10_2019_C_40cm_Methanoperedens_44_10|SR-VP_26_10_2019_C_40cm	subfam6927	SR-VP_26_10_2019_C_40cm_Methanoperedens_44_10	Mp		FALSE
SR-VP_26_10_2019_C_40cm_scaffold_4432_8|SR-VP_26_10_2019_C_40cm_Methanoperedens_44_10|SR-VP_26_10_2019_C_40cm	subfam5519	SR-VP_26_10_2019_C_40cm_Methanoperedens_44_10	Mp		FALSE	subfam5519	PF01411.19|PF07973.14|PF02272.19	tRNA-synt_2c tRNA_SAD DHHA1
SR-VP_26_10_2019_C_40cm_scaffold_4432_9|SR-VP_26_10_2019_C_40cm_Methanoperedens_44_10|SR-VP_26_10_2019_C_40cm	subfam4361	SR-VP_26_10_2019_C_40cm_Methanoperedens_44_10	Mp		FALSE	subfam4361	PF01368.20	DHH
SR-VP_26_10_2019_C_40cm_scaffold_4432_10|SR-VP_26_10_2019_C_40cm_Methanoperedens_44_10|SR-VP_26_10_2019_C_40cm	subfam4361	SR-VP_26_10_2019_C_40cm_Methanoperedens_44_10	Mp		FALSE	subfam4361	PF01368.20	DHH
SR-VP_26_10_2019_C_40cm_scaffold_4432_11|SR-VP_26_10_2019_C_40cm_Methanoperedens_44_10|SR-VP_26_10_2019_C_40cm	subfam6013	SR-VP_26_10_2019_C_40cm_Methanoperedens_44_10	Mp		FALSE
SR-VP_26_10_2019_C_40cm_scaffold_4432_12|SR-VP_26_10_2019_C_40cm_Methanoperedens_44_10|SR-VP_26_10_2019_C_40cm	subfam0236	SR-VP_26_10_2019_C_40cm_Methanoperedens_44_10	Mp		FALSE	subfam0236	PF03833.13|PF14369.6	PolC_DP2 zinc_ribbon_9
SR-VP_26_10_2019_C_40cm_scaffold_4592_1|SR-VP_26_10_2019_C_40cm_Methanoperedens_44_10|SR-VP_26_10_2019_C_40cm	subfam2450	SR-VP_26_10_2019_C_40cm_Methanoperedens_44_10	Mp		FALSE	subfam2450	PF00416.22	Ribosomal_S13
SR-VP_26_10_2019_C_40cm_scaffold_4592_2|SR-VP_26_10_2019_C_40cm_Methanoperedens_44_10|SR-VP_26_10_2019_C_40cm	subfam3946	SR-VP_26_10_2019_C_40cm_Methanoperedens_44_10	Mp		FALSE	subfam3946	PF01479.25	S4
SR-VP_26_10_2019_C_40cm_scaffold_4592_3|SR-VP_26_10_2019_C_40cm_Methanoperedens_44_10|SR-VP_26_10_2019_C_40cm	subfam0795	SR-VP_26_10_2019_C_40cm_Methanoperedens_44_10	Mp		FALSE	subfam0795	PF00411.19	Ribosomal_S11
SR-VP_26_10_2019_C_40cm_scaffold_4592_4|SR-VP_26_10_2019_C_40cm_Methanoperedens_44_10|SR-VP_26_10_2019_C_40cm	subfam8015	SR-VP_26_10_2019_C_40cm_Methanoperedens_44_10	Mp		FALSE	subfam8015	PF01000.26|PF13746.6	RNA_pol_A_bac Fer4_18
SR-VP_26_10_2019_C_40cm_scaffold_4592_5|SR-VP_26_10_2019_C_40cm_Methanoperedens_44_10|SR-VP_26_10_2019_C_40cm	subfam2094	SR-VP_26_10_2019_C_40cm_Methanoperedens_44_10	Mp		FALSE	subfam2094	PF06559.11	DCD
SR-VP_26_10_2019_C_40cm_scaffold_4592_6|SR-VP_26_10_2019_C_40cm_Methanoperedens_44_10|SR-VP_26_10_2019_C_40cm	subfam0551	SR-VP_26_10_2019_C_40cm_Methanoperedens_44_10	Mp		FALSE	subfam0551	PF06942.12	GlpM
SR-VP_26_10_2019_C_40cm_scaffold_4592_7|SR-VP_26_10_2019_C_40cm_Methanoperedens_44_10|SR-VP_26_10_2019_C_40cm	subfam3236	SR-VP_26_10_2019_C_40cm_Methanoperedens_44_10	Mp		FALSE	subfam3236	PF00589.22	Phage_integrase
SR-VP_26_10_2019_C_40cm_scaffold_4592_8|SR-VP_26_10_2019_C_40cm_Methanoperedens_44_10|SR-VP_26_10_2019_C_40cm	subfam6635	SR-VP_26_10_2019_C_40cm_Methanoperedens_44_10	Mp		FALSE	subfam6635	PF05049.13|PF05049.13	IIGP IIGP
SR-VP_26_10_2019_C_40cm_scaffold_4592_9|SR-VP_26_10_2019_C_40cm_Methanoperedens_44_10|SR-VP_26_10_2019_C_40cm	subfam3779	SR-VP_26_10_2019_C_40cm_Methanoperedens_44_10	Mp		FALSE	subfam3779	PF09962.9	DUF2196
SR-VP_26_10_2019_C_40cm_scaffold_4592_10|SR-VP_26_10_2019_C_40cm_Methanoperedens_44_10|SR-VP_26_10_2019_C_40cm	subfam7306	SR-VP_26_10_2019_C_40cm_Methanoperedens_44_10	Mp		FALSE	subfam7306	PF12834.7	Phage_int_SAM_2
SR-VP_26_10_2019_C_40cm_scaffold_4592_11|SR-VP_26_10_2019_C_40cm_Methanoperedens_44_10|SR-VP_26_10_2019_C_40cm	subfam3936	SR-VP_26_10_2019_C_40cm_Methanoperedens_44_10	Mp		FALSE
SR-VP_26_10_2019_C_40cm_scaffold_4592_12|SR-VP_26_10_2019_C_40cm_Methanoperedens_44_10|SR-VP_26_10_2019_C_40cm	subfam0094	SR-VP_26_10_2019_C_40cm_Methanoperedens_44_10	Mp		FALSE	subfam0094	PF01977.16	UbiD
SR-VP_26_10_2019_C_40cm_scaffold_4592_13|SR-VP_26_10_2019_C_40cm_Methanoperedens_44_10|SR-VP_26_10_2019_C_40cm	subfam3948	SR-VP_26_10_2019_C_40cm_Methanoperedens_44_10	Mp		FALSE
SR-VP_26_10_2019_C_40cm_scaffold_4592_14|SR-VP_26_10_2019_C_40cm_Methanoperedens_44_10|SR-VP_26_10_2019_C_40cm	subfam6398	SR-VP_26_10_2019_C_40cm_Methanoperedens_44_10	Mp		FALSE	subfam6398	PF05049.13|PF12631.7	IIGP MnmE_helical
SR-VP_26_10_2019_C_40cm_scaffold_4592_15|SR-VP_26_10_2019_C_40cm_Methanoperedens_44_10|SR-VP_26_10_2019_C_40cm	subfam2383	SR-VP_26_10_2019_C_40cm_Methanoperedens_44_10	Mp		FALSE	subfam2383	PF01040.18	UbiA
SR-VP_26_10_2019_C_40cm_scaffold_4592_16|SR-VP_26_10_2019_C_40cm_Methanoperedens_44_10|SR-VP_26_10_2019_C_40cm	subfam0667	SR-VP_26_10_2019_C_40cm_Methanoperedens_44_10	Mp		FALSE	subfam0667	PF05158.12|PF10620.9	RNA_pol_Rpc34 MdcG
SR-VP_26_10_2019_C_40cm_scaffold_4592_17|SR-VP_26_10_2019_C_40cm_Methanoperedens_44_10|SR-VP_26_10_2019_C_40cm	subfam2804	SR-VP_26_10_2019_C_40cm_Methanoperedens_44_10	Mp		FALSE	subfam2804	PF18498.1	DUF5618
SR-VP_26_10_2019_C_40cm_scaffold_4632_1|SR-VP_26_10_2019_C_40cm_Methanoperedens_44_10|SR-VP_26_10_2019_C_40cm	subfam2819	SR-VP_26_10_2019_C_40cm_Methanoperedens_44_10	Mp		FALSE	subfam2819	PF02289.16	MCH
SR-VP_26_10_2019_C_40cm_scaffold_4632_2|SR-VP_26_10_2019_C_40cm_Methanoperedens_44_10|SR-VP_26_10_2019_C_40cm	subfam2832	SR-VP_26_10_2019_C_40cm_Methanoperedens_44_10	Mp		FALSE	subfam2832	PF03358.15	FMN_red
SR-VP_26_10_2019_C_40cm_scaffold_4632_3|SR-VP_26_10_2019_C_40cm_Methanoperedens_44_10|SR-VP_26_10_2019_C_40cm	subfam2860	SR-VP_26_10_2019_C_40cm_Methanoperedens_44_10	Mp		FALSE	subfam2860	PF02525.17	Flavodoxin_2
SR-VP_26_10_2019_C_40cm_scaffold_4632_4|SR-VP_26_10_2019_C_40cm_Methanoperedens_44_10|SR-VP_26_10_2019_C_40cm	subfam0031	SR-VP_26_10_2019_C_40cm_Methanoperedens_44_10	Mp		FALSE	subfam0031	PF01169.19|PF01169.19	UPF0016 UPF0016
SR-VP_26_10_2019_C_40cm_scaffold_4632_5|SR-VP_26_10_2019_C_40cm_Methanoperedens_44_10|SR-VP_26_10_2019_C_40cm	subfam2018	SR-VP_26_10_2019_C_40cm_Methanoperedens_44_10	Mp		FALSE	subfam2018	PF09668.10	Asp_protease
SR-VP_26_10_2019_C_40cm_scaffold_4632_6|SR-VP_26_10_2019_C_40cm_Methanoperedens_44_10|SR-VP_26_10_2019_C_40cm	subfam0743	SR-VP_26_10_2019_C_40cm_Methanoperedens_44_10	Mp		FALSE
SR-VP_26_10_2019_C_40cm_scaffold_4632_7|SR-VP_26_10_2019_C_40cm_Methanoperedens_44_10|SR-VP_26_10_2019_C_40cm	subfam2207	SR-VP_26_10_2019_C_40cm_Methanoperedens_44_10	Mp		FALSE
SR-VP_26_10_2019_C_40cm_scaffold_4632_8|SR-VP_26_10_2019_C_40cm_Methanoperedens_44_10|SR-VP_26_10_2019_C_40cm	subfam3722	SR-VP_26_10_2019_C_40cm_Methanoperedens_44_10	Mp		FALSE	subfam3722	PF17393.2	DUF5402
SR-VP_26_10_2019_C_40cm_scaffold_4632_9|SR-VP_26_10_2019_C_40cm_Methanoperedens_44_10|SR-VP_26_10_2019_C_40cm	subfam0261	SR-VP_26_10_2019_C_40cm_Methanoperedens_44_10	Mp		FALSE	subfam0261	PF01136.19	Peptidase_U32
SR-VP_26_10_2019_C_40cm_scaffold_4632_10|SR-VP_26_10_2019_C_40cm_Methanoperedens_44_10|SR-VP_26_10_2019_C_40cm	subfam5431	SR-VP_26_10_2019_C_40cm_Methanoperedens_44_10	Mp		FALSE
SR-VP_26_10_2019_C_40cm_scaffold_4632_11|SR-VP_26_10_2019_C_40cm_Methanoperedens_44_10|SR-VP_26_10_2019_C_40cm	subfam5338	SR-VP_26_10_2019_C_40cm_Methanoperedens_44_10	Mp		FALSE	subfam5338	PF01155.19	HypA
SR-VP_26_10_2019_C_40cm_scaffold_4632_12|SR-VP_26_10_2019_C_40cm_Methanoperedens_44_10|SR-VP_26_10_2019_C_40cm	subfam3768	SR-VP_26_10_2019_C_40cm_Methanoperedens_44_10	Mp		FALSE
SR-VP_26_10_2019_C_40cm_scaffold_4632_13|SR-VP_26_10_2019_C_40cm_Methanoperedens_44_10|SR-VP_26_10_2019_C_40cm	subfam8155	SR-VP_26_10_2019_C_40cm_Methanoperedens_44_10	Mp		FALSE	subfam8155	PF01206.17	TusA
SR-VP_26_10_2019_C_40cm_scaffold_4632_14|SR-VP_26_10_2019_C_40cm_Methanoperedens_44_10|SR-VP_26_10_2019_C_40cm	subfam4986	SR-VP_26_10_2019_C_40cm_Methanoperedens_44_10	Mp		FALSE	subfam4986	PF00126.27	HTH_1
SR-VP_26_10_2019_C_40cm_scaffold_4632_15|SR-VP_26_10_2019_C_40cm_Methanoperedens_44_10|SR-VP_26_10_2019_C_40cm	subfam0298	SR-VP_26_10_2019_C_40cm_Methanoperedens_44_10	Mp		FALSE	subfam0298	PF13531.6	SBP_bac_11
SR-VP_26_10_2019_C_40cm_scaffold_4632_16|SR-VP_26_10_2019_C_40cm_Methanoperedens_44_10|SR-VP_26_10_2019_C_40cm	subfam2799	SR-VP_26_10_2019_C_40cm_Methanoperedens_44_10	Mp		FALSE	subfam2799	PF00528.22	BPD_transp_1
SR-VP_26_10_2019_C_40cm_scaffold_4632_17|SR-VP_26_10_2019_C_40cm_Methanoperedens_44_10|SR-VP_26_10_2019_C_40cm	subfam5513	SR-VP_26_10_2019_C_40cm_Methanoperedens_44_10	Mp		FALSE	subfam5513	PF00005.27|PF06068.13	ABC_tran TIP49
SR-VP_26_10_2019_C_40cm_scaffold_4632_18|SR-VP_26_10_2019_C_40cm_Methanoperedens_44_10|SR-VP_26_10_2019_C_40cm	subfam1159	SR-VP_26_10_2019_C_40cm_Methanoperedens_44_10	Mp		FALSE	subfam1159	PF01029.18|PF17125.5|PF01189.17	NusB Methyltr_RsmF_N Methyltr_RsmB-F
SR-VP_26_10_2019_C_40cm_scaffold_4673_1|SR-VP_26_10_2019_C_40cm_Methanoperedens_44_10|SR-VP_26_10_2019_C_40cm	subfam4382	SR-VP_26_10_2019_C_40cm_Methanoperedens_44_10	Mp		FALSE
SR-VP_26_10_2019_C_40cm_scaffold_4673_2|SR-VP_26_10_2019_C_40cm_Methanoperedens_44_10|SR-VP_26_10_2019_C_40cm	subfam3642	SR-VP_26_10_2019_C_40cm_Methanoperedens_44_10	Mp		FALSE	subfam3642	PF02776.18|PF00456.21	TPP_enzyme_N Transketolase_N
SR-VP_26_10_2019_C_40cm_scaffold_4673_3|SR-VP_26_10_2019_C_40cm_Methanoperedens_44_10|SR-VP_26_10_2019_C_40cm	subfam3231	SR-VP_26_10_2019_C_40cm_Methanoperedens_44_10	Mp		FALSE	subfam3231	PF00291.25	PALP
SR-VP_26_10_2019_C_40cm_scaffold_4673_4|SR-VP_26_10_2019_C_40cm_Methanoperedens_44_10|SR-VP_26_10_2019_C_40cm	subfam1911	SR-VP_26_10_2019_C_40cm_Methanoperedens_44_10	Mp		FALSE	subfam1911	PF07755.11|PF07685.14	DUF1611 GATase_3
SR-VP_26_10_2019_C_40cm_scaffold_4673_5|SR-VP_26_10_2019_C_40cm_Methanoperedens_44_10|SR-VP_26_10_2019_C_40cm	subfam7040	SR-VP_26_10_2019_C_40cm_Methanoperedens_44_10	Mp		FALSE
SR-VP_26_10_2019_C_40cm_scaffold_4673_6|SR-VP_26_10_2019_C_40cm_Methanoperedens_44_10|SR-VP_26_10_2019_C_40cm	subfam3937	SR-VP_26_10_2019_C_40cm_Methanoperedens_44_10	Mp		FALSE
SR-VP_26_10_2019_C_40cm_scaffold_4673_7|SR-VP_26_10_2019_C_40cm_Methanoperedens_44_10|SR-VP_26_10_2019_C_40cm	subfam3098	SR-VP_26_10_2019_C_40cm_Methanoperedens_44_10	Mp		FALSE
SR-VP_26_10_2019_C_40cm_scaffold_4673_8|SR-VP_26_10_2019_C_40cm_Methanoperedens_44_10|SR-VP_26_10_2019_C_40cm	subfam6148	SR-VP_26_10_2019_C_40cm_Methanoperedens_44_10	Mp		FALSE	subfam6148	PF04365.13	BrnT_toxin
SR-VP_26_10_2019_C_40cm_scaffold_4673_9|SR-VP_26_10_2019_C_40cm_Methanoperedens_44_10|SR-VP_26_10_2019_C_40cm	subfam6253	SR-VP_26_10_2019_C_40cm_Methanoperedens_44_10	Mp		FALSE	subfam6253	PF14234.6|PF00258.25	DUF4336 Flavodoxin_1
SR-VP_26_10_2019_C_40cm_scaffold_4673_10|SR-VP_26_10_2019_C_40cm_Methanoperedens_44_10|SR-VP_26_10_2019_C_40cm	subfam0907	SR-VP_26_10_2019_C_40cm_Methanoperedens_44_10	Mp		FALSE	subfam0907	PF06053.11|PF13462.6	DUF929 Thioredoxin_4
SR-VP_26_10_2019_C_40cm_scaffold_4673_11|SR-VP_26_10_2019_C_40cm_Methanoperedens_44_10|SR-VP_26_10_2019_C_40cm	subfam5197	SR-VP_26_10_2019_C_40cm_Methanoperedens_44_10	Mp		FALSE	subfam5197	PF01155.19	HypA
SR-VP_26_10_2019_C_40cm_scaffold_4673_12|SR-VP_26_10_2019_C_40cm_Methanoperedens_44_10|SR-VP_26_10_2019_C_40cm	subfam8000	SR-VP_26_10_2019_C_40cm_Methanoperedens_44_10	Mp		FALSE	subfam8000	PF12641.7	Flavodoxin_3
SR-VP_26_10_2019_C_40cm_scaffold_4673_13|SR-VP_26_10_2019_C_40cm_Methanoperedens_44_10|SR-VP_26_10_2019_C_40cm	subfam2393	SR-VP_26_10_2019_C_40cm_Methanoperedens_44_10	Mp		FALSE	subfam2393	PF01888.17	CbiD
SR-VP_26_10_2019_C_40cm_scaffold_4673_14|SR-VP_26_10_2019_C_40cm_Methanoperedens_44_10|SR-VP_26_10_2019_C_40cm	subfam6544	SR-VP_26_10_2019_C_40cm_Methanoperedens_44_10	Mp		FALSE	subfam6544	PF00590.20	TP_methylase
SR-VP_26_10_2019_C_40cm_scaffold_4673_15|SR-VP_26_10_2019_C_40cm_Methanoperedens_44_10|SR-VP_26_10_2019_C_40cm	subfam1263	SR-VP_26_10_2019_C_40cm_Methanoperedens_44_10	Mp		FALSE	subfam1263	PF04733.14	Coatomer_E
SR-VP_26_10_2019_C_40cm_scaffold_4673_16|SR-VP_26_10_2019_C_40cm_Methanoperedens_44_10|SR-VP_26_10_2019_C_40cm	subfam1812	SR-VP_26_10_2019_C_40cm_Methanoperedens_44_10	Mp		FALSE	subfam1812	PF12897.7	Aminotran_MocR
SR-VP_26_10_2019_C_40cm_scaffold_4759_1|SR-VP_26_10_2019_C_40cm_Methanoperedens_44_10|SR-VP_26_10_2019_C_40cm	subfam7173	SR-VP_26_10_2019_C_40cm_Methanoperedens_44_10	Mp		FALSE
SR-VP_26_10_2019_C_40cm_scaffold_4759_2|SR-VP_26_10_2019_C_40cm_Methanoperedens_44_10|SR-VP_26_10_2019_C_40cm	subfam5513	SR-VP_26_10_2019_C_40cm_Methanoperedens_44_10	Mp		FALSE	subfam5513	PF00005.27|PF06068.13	ABC_tran TIP49
SR-VP_26_10_2019_C_40cm_scaffold_4759_3|SR-VP_26_10_2019_C_40cm_Methanoperedens_44_10|SR-VP_26_10_2019_C_40cm	subfam5803	SR-VP_26_10_2019_C_40cm_Methanoperedens_44_10	Mp		FALSE	subfam5803	PF12704.7|PF02687.21	MacB_PCD FtsX
SR-VP_26_10_2019_C_40cm_scaffold_4759_4|SR-VP_26_10_2019_C_40cm_Methanoperedens_44_10|SR-VP_26_10_2019_C_40cm	subfam1217	SR-VP_26_10_2019_C_40cm_Methanoperedens_44_10	Mp		FALSE	subfam1217	PF07760.11	DUF1616
SR-VP_26_10_2019_C_40cm_scaffold_4759_5|SR-VP_26_10_2019_C_40cm_Methanoperedens_44_10|SR-VP_26_10_2019_C_40cm	subfam2593	SR-VP_26_10_2019_C_40cm_Methanoperedens_44_10	Mp		FALSE	subfam2593	PF07760.11	DUF1616
SR-VP_26_10_2019_C_40cm_scaffold_4759_6|SR-VP_26_10_2019_C_40cm_Methanoperedens_44_10|SR-VP_26_10_2019_C_40cm	subfam3696	SR-VP_26_10_2019_C_40cm_Methanoperedens_44_10	Mp		FALSE
SR-VP_26_10_2019_C_40cm_scaffold_4759_7|SR-VP_26_10_2019_C_40cm_Methanoperedens_44_10|SR-VP_26_10_2019_C_40cm	subfam2201	SR-VP_26_10_2019_C_40cm_Methanoperedens_44_10	Mp		FALSE	subfam2201	PF05753.14|PF01882.18	TRAP_beta DUF58
SR-VP_26_10_2019_C_40cm_scaffold_4759_8|SR-VP_26_10_2019_C_40cm_Methanoperedens_44_10|SR-VP_26_10_2019_C_40cm	subfam8149	SR-VP_26_10_2019_C_40cm_Methanoperedens_44_10	Mp		FALSE	subfam8149	PF13177.6|PF08298.11|PF17863.1	DNA_pol3_delta2 AAA_PrkA AAA_lid_2
SR-VP_26_10_2019_C_40cm_scaffold_4759_9|SR-VP_26_10_2019_C_40cm_Methanoperedens_44_10|SR-VP_26_10_2019_C_40cm	subfam4884	SR-VP_26_10_2019_C_40cm_Methanoperedens_44_10	Mp		FALSE	subfam4884	PF14258.6|PF07090.11	DUF4350 GATase1_like
SR-VP_26_10_2019_C_40cm_scaffold_4759_10|SR-VP_26_10_2019_C_40cm_Methanoperedens_44_10|SR-VP_26_10_2019_C_40cm	subfam6460	SR-VP_26_10_2019_C_40cm_Methanoperedens_44_10	Mp		FALSE	subfam6460	PF13559.6	DUF4129
SR-VP_26_10_2019_C_40cm_scaffold_16651_1|SR-VP_26_10_2019_C_40cm_Methanoperedens_44_10|SR-VP_26_10_2019_C_40cm	subfam0514	SR-VP_26_10_2019_C_40cm_Methanoperedens_44_10	Mp		FALSE	subfam0514	PF02786.17|PF02787.19|PF00289.22	CPSase_L_D2 CPSase_L_D3 Biotin_carb_N
SR-VP_26_10_2019_C_40cm_scaffold_16651_2|SR-VP_26_10_2019_C_40cm_Methanoperedens_44_10|SR-VP_26_10_2019_C_40cm	subfam2840	SR-VP_26_10_2019_C_40cm_Methanoperedens_44_10	Mp		FALSE	subfam2840	PF13246.6|PF05116.13|PF08282.12|PF00689.21	Cation_ATPase S6PP Hydrolase_3 Cation_ATPase_C
SR-VP_26_10_2019_C_40cm_scaffold_16969_1|SR-VP_26_10_2019_C_40cm_Methanoperedens_44_10|SR-VP_26_10_2019_C_40cm	subfam2200	SR-VP_26_10_2019_C_40cm_Methanoperedens_44_10	Mp		FALSE	subfam2200	PF16363.5	GDP_Man_Dehyd
SR-VP_26_10_2019_C_40cm_scaffold_16969_2|SR-VP_26_10_2019_C_40cm_Methanoperedens_44_10|SR-VP_26_10_2019_C_40cm	subfam3398	SR-VP_26_10_2019_C_40cm_Methanoperedens_44_10	Mp		FALSE	subfam3398	PF04981.13	NMD3
SR-VP_26_10_2019_C_40cm_scaffold_16969_3|SR-VP_26_10_2019_C_40cm_Methanoperedens_44_10|SR-VP_26_10_2019_C_40cm	subfam6781	SR-VP_26_10_2019_C_40cm_Methanoperedens_44_10	Mp		FALSE	subfam6781	PF01493.19	GXGXG
SR-VP_26_10_2019_C_40cm_scaffold_16969_4|SR-VP_26_10_2019_C_40cm_Methanoperedens_44_10|SR-VP_26_10_2019_C_40cm	subfam5513	SR-VP_26_10_2019_C_40cm_Methanoperedens_44_10	Mp		FALSE	subfam5513	PF00005.27|PF06068.13	ABC_tran TIP49
SR-VP_26_10_2019_C_40cm_scaffold_16969_5|SR-VP_26_10_2019_C_40cm_Methanoperedens_44_10|SR-VP_26_10_2019_C_40cm	subfam7151	SR-VP_26_10_2019_C_40cm_Methanoperedens_44_10	Mp		FALSE	subfam7151	PF03649.13	UPF0014
SR-VP_26_10_2019_C_40cm_scaffold_16969_6|SR-VP_26_10_2019_C_40cm_Methanoperedens_44_10|SR-VP_26_10_2019_C_40cm	subfam7211	SR-VP_26_10_2019_C_40cm_Methanoperedens_44_10	Mp		FALSE	subfam7211	PF05158.12	RNA_pol_Rpc34
SR-VP_26_10_2019_C_40cm_scaffold_10005_1|SR-VP_26_10_2019_C_40cm_Methanoperedens_44_10|SR-VP_26_10_2019_C_40cm	subfam3571	SR-VP_26_10_2019_C_40cm_Methanoperedens_44_10	Mp		FALSE	subfam3571	PF01931.18	NTPase_I-T
SR-VP_26_10_2019_C_40cm_scaffold_10005_2|SR-VP_26_10_2019_C_40cm_Methanoperedens_44_10|SR-VP_26_10_2019_C_40cm	subfam4223	SR-VP_26_10_2019_C_40cm_Methanoperedens_44_10	Mp		FALSE	subfam4223	PF10127.9	RlaP
SR-VP_26_10_2019_C_40cm_scaffold_10005_3|SR-VP_26_10_2019_C_40cm_Methanoperedens_44_10|SR-VP_26_10_2019_C_40cm	subfam3078	SR-VP_26_10_2019_C_40cm_Methanoperedens_44_10	Mp		FALSE	subfam3078	PF05168.14	HEPN
SR-VP_26_10_2019_C_40cm_scaffold_10005_4|SR-VP_26_10_2019_C_40cm_Methanoperedens_44_10|SR-VP_26_10_2019_C_40cm	subfam5792	SR-VP_26_10_2019_C_40cm_Methanoperedens_44_10	Mp		FALSE	subfam5792	PF03477.16|PF00317.21|PF02867.15	ATP-cone Ribonuc_red_lgN Ribonuc_red_lgC
SR-VP_26_10_2019_C_40cm_scaffold_10005_5|SR-VP_26_10_2019_C_40cm_Methanoperedens_44_10|SR-VP_26_10_2019_C_40cm	subfam6674	SR-VP_26_10_2019_C_40cm_Methanoperedens_44_10	Mp		FALSE	subfam6674	PF14617.6|PF16203.5	CMS1 ERCC3_RAD25_C
SR-VP_26_10_2019_C_40cm_scaffold_10005_6|SR-VP_26_10_2019_C_40cm_Methanoperedens_44_10|SR-VP_26_10_2019_C_40cm	subfam7882	SR-VP_26_10_2019_C_40cm_Methanoperedens_44_10	Mp		FALSE	subfam7882	PF12681.7	Glyoxalase_2
SR-VP_26_10_2019_C_40cm_scaffold_10005_7|SR-VP_26_10_2019_C_40cm_Methanoperedens_44_10|SR-VP_26_10_2019_C_40cm	subfam3550	SR-VP_26_10_2019_C_40cm_Methanoperedens_44_10	Mp		FALSE	subfam3550	PF15937.5	PrlF_antitoxin
SR-VP_26_10_2019_C_40cm_scaffold_10005_8|SR-VP_26_10_2019_C_40cm_Methanoperedens_44_10|SR-VP_26_10_2019_C_40cm	subfam0547	SR-VP_26_10_2019_C_40cm_Methanoperedens_44_10	Mp		FALSE	subfam0547	PF14367.6	DUF4411
SR-VP_26_10_2019_C_40cm_scaffold_10016_1|SR-VP_26_10_2019_C_40cm_Methanoperedens_44_10|SR-VP_26_10_2019_C_40cm	subfam7210	SR-VP_26_10_2019_C_40cm_Methanoperedens_44_10	Mp		FALSE	subfam7210	PF16113.5	ECH_2
SR-VP_26_10_2019_C_40cm_scaffold_10016_2|SR-VP_26_10_2019_C_40cm_Methanoperedens_44_10|SR-VP_26_10_2019_C_40cm	subfam0591	SR-VP_26_10_2019_C_40cm_Methanoperedens_44_10	Mp		FALSE	subfam0591	PF18765.1	Polbeta
SR-VP_26_10_2019_C_40cm_scaffold_10016_3|SR-VP_26_10_2019_C_40cm_Methanoperedens_44_10|SR-VP_26_10_2019_C_40cm	subfam2915	SR-VP_26_10_2019_C_40cm_Methanoperedens_44_10	Mp		FALSE	subfam2915	PF14516.6	AAA_35
SR-VP_26_10_2019_C_40cm_scaffold_10016_4|SR-VP_26_10_2019_C_40cm_Methanoperedens_44_10|SR-VP_26_10_2019_C_40cm	subfam5488	SR-VP_26_10_2019_C_40cm_Methanoperedens_44_10	Mp		FALSE	subfam5488	PF15015.6|PF13512.6|PF16811.5	NYD-SP12_N TPR_18 TAtT
SR-VP_26_10_2019_C_40cm_scaffold_10016_5|SR-VP_26_10_2019_C_40cm_Methanoperedens_44_10|SR-VP_26_10_2019_C_40cm	subfam7036	SR-VP_26_10_2019_C_40cm_Methanoperedens_44_10	Mp		FALSE	subfam7036	PF18490.1|PF00587.25	tRNA_bind_4 tRNA-synt_2b
SR-VP_26_10_2019_C_40cm_scaffold_10653_1|SR-VP_26_10_2019_C_40cm_Methanoperedens_44_10|SR-VP_26_10_2019_C_40cm	subfam2534	SR-VP_26_10_2019_C_40cm_Methanoperedens_44_10	Mp		FALSE	subfam2534	PF02277.17	DBI_PRT
SR-VP_26_10_2019_C_40cm_scaffold_10653_2|SR-VP_26_10_2019_C_40cm_Methanoperedens_44_10|SR-VP_26_10_2019_C_40cm	subfam1384	SR-VP_26_10_2019_C_40cm_Methanoperedens_44_10	Mp		FALSE	subfam1384	PF11398.8	DUF2813
SR-VP_26_10_2019_C_40cm_scaffold_10653_3|SR-VP_26_10_2019_C_40cm_Methanoperedens_44_10|SR-VP_26_10_2019_C_40cm	subfam1856	SR-VP_26_10_2019_C_40cm_Methanoperedens_44_10	Mp		FALSE	subfam1856	PF02002.17	TFIIE_alpha
SR-VP_26_10_2019_C_40cm_scaffold_10653_4|SR-VP_26_10_2019_C_40cm_Methanoperedens_44_10|SR-VP_26_10_2019_C_40cm	subfam6934	SR-VP_26_10_2019_C_40cm_Methanoperedens_44_10	Mp		FALSE	subfam6934	PF03901.17	Glyco_transf_22
SR-VP_26_10_2019_C_40cm_scaffold_10653_5|SR-VP_26_10_2019_C_40cm_Methanoperedens_44_10|SR-VP_26_10_2019_C_40cm	subfam5737	SR-VP_26_10_2019_C_40cm_Methanoperedens_44_10	Mp		FALSE	subfam5737	PF06935.11	DUF1284
SR-VP_26_10_2019_C_40cm_scaffold_10816_2|SR-VP_26_10_2019_C_40cm_Methanoperedens_44_10|SR-VP_26_10_2019_C_40cm	subfam0248	SR-VP_26_10_2019_C_40cm_Methanoperedens_44_10	Mp		FALSE
SR-VP_26_10_2019_C_40cm_scaffold_10816_3|SR-VP_26_10_2019_C_40cm_Methanoperedens_44_10|SR-VP_26_10_2019_C_40cm	subfam8243	SR-VP_26_10_2019_C_40cm_Methanoperedens_44_10	Mp		FALSE	subfam8243	PF06745.13	ATPase
SR-VP_26_10_2019_C_40cm_scaffold_10816_4|SR-VP_26_10_2019_C_40cm_Methanoperedens_44_10|SR-VP_26_10_2019_C_40cm	subfam2678	SR-VP_26_10_2019_C_40cm_Methanoperedens_44_10	Mp		FALSE	subfam2678	PF11070.8	DUF2871
SR-VP_26_10_2019_C_40cm_scaffold_10816_5|SR-VP_26_10_2019_C_40cm_Methanoperedens_44_10|SR-VP_26_10_2019_C_40cm	subfam2380	SR-VP_26_10_2019_C_40cm_Methanoperedens_44_10	Mp		FALSE	subfam2380	PF17030.5|PF10996.8|PF07521.12	Beta_lactamase3 Beta-Casp RMMBL
SR-VP_26_10_2019_C_40cm_scaffold_10816_6|SR-VP_26_10_2019_C_40cm_Methanoperedens_44_10|SR-VP_26_10_2019_C_40cm	subfam7854	SR-VP_26_10_2019_C_40cm_Methanoperedens_44_10	Mp		FALSE
SR-VP_26_10_2019_C_40cm_scaffold_10816_7|SR-VP_26_10_2019_C_40cm_Methanoperedens_44_10|SR-VP_26_10_2019_C_40cm	subfam0093	SR-VP_26_10_2019_C_40cm_Methanoperedens_44_10	Mp		FALSE	subfam0093	PF00206.20	Lyase_1
SR-VP_26_10_2019_C_40cm_scaffold_10839_2|SR-VP_26_10_2019_C_40cm_Methanoperedens_44_10|SR-VP_26_10_2019_C_40cm	subfam3632	SR-VP_26_10_2019_C_40cm_Methanoperedens_44_10	Mp		FALSE	subfam3632	PF00557.24	Peptidase_M24
SR-VP_26_10_2019_C_40cm_scaffold_10839_3|SR-VP_26_10_2019_C_40cm_Methanoperedens_44_10|SR-VP_26_10_2019_C_40cm	subfam0730	SR-VP_26_10_2019_C_40cm_Methanoperedens_44_10	Mp		FALSE	subfam0730	PF06865.11	Ppnp
SR-VP_26_10_2019_C_40cm_scaffold_10839_4|SR-VP_26_10_2019_C_40cm_Methanoperedens_44_10|SR-VP_26_10_2019_C_40cm	subfam6694	SR-VP_26_10_2019_C_40cm_Methanoperedens_44_10	Mp		FALSE	subfam6694	PF04445.13|PF06859.12	SAM_MT Bin3
SR-VP_26_10_2019_C_40cm_scaffold_10839_5|SR-VP_26_10_2019_C_40cm_Methanoperedens_44_10|SR-VP_26_10_2019_C_40cm	subfam3813	SR-VP_26_10_2019_C_40cm_Methanoperedens_44_10	Mp		FALSE	subfam3813	PF00171.22	Aldedh
SR-VP_26_10_2019_C_40cm_scaffold_10839_6|SR-VP_26_10_2019_C_40cm_Methanoperedens_44_10|SR-VP_26_10_2019_C_40cm	subfam0901	SR-VP_26_10_2019_C_40cm_Methanoperedens_44_10	Mp		FALSE	subfam0901	PF13561.6	adh_short_C2
SR-VP_26_10_2019_C_40cm_scaffold_10839_7|SR-VP_26_10_2019_C_40cm_Methanoperedens_44_10|SR-VP_26_10_2019_C_40cm	subfam6914	SR-VP_26_10_2019_C_40cm_Methanoperedens_44_10	Mp		FALSE	subfam6914	PF01625.21	PMSR
SR-VP_26_10_2019_C_40cm_scaffold_10839_8|SR-VP_26_10_2019_C_40cm_Methanoperedens_44_10|SR-VP_26_10_2019_C_40cm	subfam7610	SR-VP_26_10_2019_C_40cm_Methanoperedens_44_10	Mp		FALSE	subfam7610	PF08745.11	PIN_5
SR-VP_26_10_2019_C_40cm_scaffold_10839_9|SR-VP_26_10_2019_C_40cm_Methanoperedens_44_10|SR-VP_26_10_2019_C_40cm	subfam0815	SR-VP_26_10_2019_C_40cm_Methanoperedens_44_10	Mp		FALSE	subfam0815	PF03683.13	UPF0175
SR-VP_26_10_2019_C_40cm_scaffold_10979_1|SR-VP_26_10_2019_C_40cm_Methanoperedens_44_10|SR-VP_26_10_2019_C_40cm	subfam8019	SR-VP_26_10_2019_C_40cm_Methanoperedens_44_10	Mp		FALSE	subfam8019	PF01963.17	TraB
SR-VP_26_10_2019_C_40cm_scaffold_10979_2|SR-VP_26_10_2019_C_40cm_Methanoperedens_44_10|SR-VP_26_10_2019_C_40cm	subfam6670	SR-VP_26_10_2019_C_40cm_Methanoperedens_44_10	Mp		FALSE	subfam6670	PF14617.6|PF03796.15|PF16203.5	CMS1 DnaB_C ERCC3_RAD25_C
SR-VP_26_10_2019_C_40cm_scaffold_10979_3|SR-VP_26_10_2019_C_40cm_Methanoperedens_44_10|SR-VP_26_10_2019_C_40cm	subfam5513	SR-VP_26_10_2019_C_40cm_Methanoperedens_44_10	Mp		FALSE	subfam5513	PF00005.27|PF06068.13	ABC_tran TIP49
SR-VP_26_10_2019_C_40cm_scaffold_10979_4|SR-VP_26_10_2019_C_40cm_Methanoperedens_44_10|SR-VP_26_10_2019_C_40cm	subfam5202	SR-VP_26_10_2019_C_40cm_Methanoperedens_44_10	Mp		FALSE	subfam5202	PF12698.7	ABC2_membrane_3
SR-VP_26_10_2019_C_40cm_scaffold_14146_1|SR-VP_26_10_2019_C_40cm_Methanoperedens_44_10|SR-VP_26_10_2019_C_40cm	subfam2095	SR-VP_26_10_2019_C_40cm_Methanoperedens_44_10	Mp		FALSE	subfam2095	PF00478.25	IMPDH
SR-VP_26_10_2019_C_40cm_scaffold_14146_2|SR-VP_26_10_2019_C_40cm_Methanoperedens_44_10|SR-VP_26_10_2019_C_40cm	subfam7263	SR-VP_26_10_2019_C_40cm_Methanoperedens_44_10	Mp		FALSE	subfam7263	PF13177.6|PF13654.6|PF05362.13	DNA_pol3_delta2 AAA_32 Lon_C
SR-VP_26_10_2019_C_40cm_scaffold_14146_3|SR-VP_26_10_2019_C_40cm_Methanoperedens_44_10|SR-VP_26_10_2019_C_40cm	subfam5719	SR-VP_26_10_2019_C_40cm_Methanoperedens_44_10	Mp		FALSE	subfam5719	PF01523.16	PmbA_TldD
SR-VP_26_10_2019_C_40cm_scaffold_14146_4|SR-VP_26_10_2019_C_40cm_Methanoperedens_44_10|SR-VP_26_10_2019_C_40cm	subfam1040	SR-VP_26_10_2019_C_40cm_Methanoperedens_44_10	Mp		FALSE
SR-VP_26_10_2019_C_40cm_scaffold_14187_2|SR-VP_26_10_2019_C_40cm_Methanoperedens_44_10|SR-VP_26_10_2019_C_40cm	subfam2019	SR-VP_26_10_2019_C_40cm_Methanoperedens_44_10	Mp		FALSE	subfam2019	PF02702.17|PF08298.11|PF17868.1	KdpD AAA_PrkA AAA_lid_8
SR-VP_26_10_2019_C_40cm_scaffold_14356_1|SR-VP_26_10_2019_C_40cm_Methanoperedens_44_10|SR-VP_26_10_2019_C_40cm	subfam2921	SR-VP_26_10_2019_C_40cm_Methanoperedens_44_10	Mp		FALSE	subfam2921	PF02518.26|PF01119.19|PF08676.11	HATPase_c DNA_mis_repair MutL_C
SR-VP_26_10_2019_C_40cm_scaffold_14356_2|SR-VP_26_10_2019_C_40cm_Methanoperedens_44_10|SR-VP_26_10_2019_C_40cm	subfam3570	SR-VP_26_10_2019_C_40cm_Methanoperedens_44_10	Mp		FALSE
SR-VP_26_10_2019_C_40cm_scaffold_14356_3|SR-VP_26_10_2019_C_40cm_Methanoperedens_44_10|SR-VP_26_10_2019_C_40cm	subfam6746	SR-VP_26_10_2019_C_40cm_Methanoperedens_44_10	Mp		FALSE	subfam6746	PF09445.10|PF17987.1	Methyltransf_15 PMT2_N
SR-VP_26_10_2019_C_40cm_scaffold_14356_4|SR-VP_26_10_2019_C_40cm_Methanoperedens_44_10|SR-VP_26_10_2019_C_40cm	subfam1816	SR-VP_26_10_2019_C_40cm_Methanoperedens_44_10	Mp		FALSE	subfam1816	PF06849.12|PF06973.12	DUF1246 DUF1297
SR-VP_26_10_2019_C_40cm_scaffold_14356_5|SR-VP_26_10_2019_C_40cm_Methanoperedens_44_10|SR-VP_26_10_2019_C_40cm	subfam6263	SR-VP_26_10_2019_C_40cm_Methanoperedens_44_10	Mp		FALSE	subfam6263	PF03486.14|PF06039.15|PF01134.22	HI0933_like Mqo GIDA
SR-VP_26_10_2019_C_40cm_scaffold_14434_1|SR-VP_26_10_2019_C_40cm_Methanoperedens_44_10|SR-VP_26_10_2019_C_40cm	subfam0026	SR-VP_26_10_2019_C_40cm_Methanoperedens_44_10	Mp		FALSE	subfam0026	PF01964.18	ThiC_Rad_SAM
SR-VP_26_10_2019_C_40cm_scaffold_14434_2|SR-VP_26_10_2019_C_40cm_Methanoperedens_44_10|SR-VP_26_10_2019_C_40cm	subfam0591	SR-VP_26_10_2019_C_40cm_Methanoperedens_44_10	Mp		FALSE	subfam0591	PF18765.1	Polbeta
SR-VP_26_10_2019_C_40cm_scaffold_14434_3|SR-VP_26_10_2019_C_40cm_Methanoperedens_44_10|SR-VP_26_10_2019_C_40cm	subfam0419	SR-VP_26_10_2019_C_40cm_Methanoperedens_44_10	Mp		FALSE	subfam0419	PF08780.11	NTase_sub_bind
SR-VP_26_10_2019_C_40cm_scaffold_14434_4|SR-VP_26_10_2019_C_40cm_Methanoperedens_44_10|SR-VP_26_10_2019_C_40cm	subfam1849	SR-VP_26_10_2019_C_40cm_Methanoperedens_44_10	Mp		FALSE
SR-VP_26_10_2019_C_40cm_scaffold_14434_5|SR-VP_26_10_2019_C_40cm_Methanoperedens_44_10|SR-VP_26_10_2019_C_40cm	subfam1702	SR-VP_26_10_2019_C_40cm_Methanoperedens_44_10	Mp		FALSE	subfam1702	PF04962.12	KduI
SR-VP_26_10_2019_C_40cm_scaffold_14434_6|SR-VP_26_10_2019_C_40cm_Methanoperedens_44_10|SR-VP_26_10_2019_C_40cm	subfam4775	SR-VP_26_10_2019_C_40cm_Methanoperedens_44_10	Mp		FALSE	subfam4775	PF01435.18	Peptidase_M48
SR-VP_26_10_2019_C_40cm_scaffold_14434_7|SR-VP_26_10_2019_C_40cm_Methanoperedens_44_10|SR-VP_26_10_2019_C_40cm	subfam6458	SR-VP_26_10_2019_C_40cm_Methanoperedens_44_10	Mp		FALSE
SR-VP_26_10_2019_C_40cm_scaffold_14434_8|SR-VP_26_10_2019_C_40cm_Methanoperedens_44_10|SR-VP_26_10_2019_C_40cm	subfam1359	SR-VP_26_10_2019_C_40cm_Methanoperedens_44_10	Mp		FALSE	subfam1359	PF13456.6	RVT_3
SR-VP_26_10_2019_C_40cm_scaffold_14630_1|SR-VP_26_10_2019_C_40cm_Methanoperedens_44_10|SR-VP_26_10_2019_C_40cm	subfam8057	SR-VP_26_10_2019_C_40cm_Methanoperedens_44_10	Mp		FALSE	subfam8057	PF11398.8	DUF2813
SR-VP_26_10_2019_C_40cm_scaffold_14630_2|SR-VP_26_10_2019_C_40cm_Methanoperedens_44_10|SR-VP_26_10_2019_C_40cm	subfam8066	SR-VP_26_10_2019_C_40cm_Methanoperedens_44_10	Mp		FALSE
SR-VP_26_10_2019_C_40cm_scaffold_14630_3|SR-VP_26_10_2019_C_40cm_Methanoperedens_44_10|SR-VP_26_10_2019_C_40cm	subfam2582	SR-VP_26_10_2019_C_40cm_Methanoperedens_44_10	Mp		FALSE	subfam2582	PF17767.1|PF04095.16|PF17956.1	NAPRTase_N NAPRTase NAPRTase_C
SR-VP_26_10_2019_C_40cm_scaffold_14630_4|SR-VP_26_10_2019_C_40cm_Methanoperedens_44_10|SR-VP_26_10_2019_C_40cm	subfam2514	SR-VP_26_10_2019_C_40cm_Methanoperedens_44_10	Mp		FALSE	subfam2514	PF13738.6|PF02852.22	Pyr_redox_3 Pyr_redox_dim
SR-VP_26_10_2019_C_40cm_scaffold_14630_5|SR-VP_26_10_2019_C_40cm_Methanoperedens_44_10|SR-VP_26_10_2019_C_40cm	subfam0411	SR-VP_26_10_2019_C_40cm_Methanoperedens_44_10	Mp		FALSE	subfam0411	PF03747.14	ADP_ribosyl_GH
SR-VP_26_10_2019_C_40cm_scaffold_14630_6|SR-VP_26_10_2019_C_40cm_Methanoperedens_44_10|SR-VP_26_10_2019_C_40cm	subfam1863	SR-VP_26_10_2019_C_40cm_Methanoperedens_44_10	Mp		FALSE
SR-VP_26_10_2019_C_40cm_scaffold_14872_1|SR-VP_26_10_2019_C_40cm_Methanoperedens_44_10|SR-VP_26_10_2019_C_40cm	subfam5898	SR-VP_26_10_2019_C_40cm_Methanoperedens_44_10	Mp		FALSE	subfam5898	PF09846.9	DUF2073
SR-VP_26_10_2019_C_40cm_scaffold_14872_2|SR-VP_26_10_2019_C_40cm_Methanoperedens_44_10|SR-VP_26_10_2019_C_40cm	subfam4701	SR-VP_26_10_2019_C_40cm_Methanoperedens_44_10	Mp		FALSE	subfam4701	PF01926.23|PF03029.17	MMR_HSR1 ATP_bind_1
SR-VP_26_10_2019_C_40cm_scaffold_14872_3|SR-VP_26_10_2019_C_40cm_Methanoperedens_44_10|SR-VP_26_10_2019_C_40cm	subfam4223	SR-VP_26_10_2019_C_40cm_Methanoperedens_44_10	Mp		FALSE	subfam4223	PF10127.9	RlaP
SR-VP_26_10_2019_C_40cm_scaffold_14872_4|SR-VP_26_10_2019_C_40cm_Methanoperedens_44_10|SR-VP_26_10_2019_C_40cm	subfam1028	SR-VP_26_10_2019_C_40cm_Methanoperedens_44_10	Mp		FALSE	subfam1028	PF13230.6|PF15610.6	GATase_4 PRTase_3
SR-VP_26_10_2019_C_40cm_scaffold_14872_5|SR-VP_26_10_2019_C_40cm_Methanoperedens_44_10|SR-VP_26_10_2019_C_40cm	subfam5313	SR-VP_26_10_2019_C_40cm_Methanoperedens_44_10	Mp		FALSE	subfam5313	PF01423.22	LSM
SR-VP_26_10_2019_C_40cm_scaffold_14872_6|SR-VP_26_10_2019_C_40cm_Methanoperedens_44_10|SR-VP_26_10_2019_C_40cm	subfam6335	SR-VP_26_10_2019_C_40cm_Methanoperedens_44_10	Mp		FALSE	subfam6335	PF17832.1|PF03657.13	Pre-PUA UPF0113
SR-VP_26_10_2019_C_40cm_scaffold_14872_7|SR-VP_26_10_2019_C_40cm_Methanoperedens_44_10|SR-VP_26_10_2019_C_40cm	subfam3341	SR-VP_26_10_2019_C_40cm_Methanoperedens_44_10	Mp		FALSE	subfam3341	PF04472.12	SepF
SR-VP_26_10_2019_C_40cm_scaffold_1007_2|SR-VP_26_10_2019_C_40cm_Methanoperedens_44_10|SR-VP_26_10_2019_C_40cm	subfam5513	SR-VP_26_10_2019_C_40cm_Methanoperedens_44_10	Mp		FALSE	subfam5513	PF00005.27|PF06068.13	ABC_tran TIP49
SR-VP_26_10_2019_C_40cm_scaffold_1007_3|SR-VP_26_10_2019_C_40cm_Methanoperedens_44_10|SR-VP_26_10_2019_C_40cm	subfam8038	SR-VP_26_10_2019_C_40cm_Methanoperedens_44_10	Mp		FALSE	subfam8038	PF01061.24	ABC2_membrane
SR-VP_26_10_2019_C_40cm_scaffold_1007_4|SR-VP_26_10_2019_C_40cm_Methanoperedens_44_10|SR-VP_26_10_2019_C_40cm	subfam1014	SR-VP_26_10_2019_C_40cm_Methanoperedens_44_10	Mp		FALSE	subfam1014	PF01933.18	UPF0052
SR-VP_26_10_2019_C_40cm_scaffold_1007_5|SR-VP_26_10_2019_C_40cm_Methanoperedens_44_10|SR-VP_26_10_2019_C_40cm	subfam3574	SR-VP_26_10_2019_C_40cm_Methanoperedens_44_10	Mp		FALSE	subfam3574	PF09824.9	ArsR
SR-VP_26_10_2019_C_40cm_scaffold_1007_6|SR-VP_26_10_2019_C_40cm_Methanoperedens_44_10|SR-VP_26_10_2019_C_40cm	subfam3446	SR-VP_26_10_2019_C_40cm_Methanoperedens_44_10	Mp		FALSE	subfam3446	PF07311.12	Dodecin
SR-VP_26_10_2019_C_40cm_scaffold_1007_7|SR-VP_26_10_2019_C_40cm_Methanoperedens_44_10|SR-VP_26_10_2019_C_40cm	subfam0428	SR-VP_26_10_2019_C_40cm_Methanoperedens_44_10	Mp		FALSE
SR-VP_26_10_2019_C_40cm_scaffold_1007_8|SR-VP_26_10_2019_C_40cm_Methanoperedens_44_10|SR-VP_26_10_2019_C_40cm	subfam6809	SR-VP_26_10_2019_C_40cm_Methanoperedens_44_10	Mp		FALSE	subfam6809	PF17139.4	DUF5112
SR-VP_26_10_2019_C_40cm_scaffold_1007_9|SR-VP_26_10_2019_C_40cm_Methanoperedens_44_10|SR-VP_26_10_2019_C_40cm	subfam6049	SR-VP_26_10_2019_C_40cm_Methanoperedens_44_10	Mp		FALSE	subfam6049	PF01910.17	Thiamine_BP
SR-VP_26_10_2019_C_40cm_scaffold_1007_10|SR-VP_26_10_2019_C_40cm_Methanoperedens_44_10|SR-VP_26_10_2019_C_40cm	subfam0521	SR-VP_26_10_2019_C_40cm_Methanoperedens_44_10	Mp		FALSE	subfam0521	PF02112.15	PDEase_II
SR-VP_26_10_2019_C_40cm_scaffold_1007_11|SR-VP_26_10_2019_C_40cm_Methanoperedens_44_10|SR-VP_26_10_2019_C_40cm	subfam1916	SR-VP_26_10_2019_C_40cm_Methanoperedens_44_10	Mp		FALSE	subfam1916	PF03453.17|PF00994.24|PF03454.15	MoeA_N MoCF_biosynth MoeA_C
SR-VP_26_10_2019_C_40cm_scaffold_1007_12|SR-VP_26_10_2019_C_40cm_Methanoperedens_44_10|SR-VP_26_10_2019_C_40cm	subfam2796	SR-VP_26_10_2019_C_40cm_Methanoperedens_44_10	Mp		FALSE
SR-VP_26_10_2019_C_40cm_scaffold_1007_13|SR-VP_26_10_2019_C_40cm_Methanoperedens_44_10|SR-VP_26_10_2019_C_40cm	subfam3887	SR-VP_26_10_2019_C_40cm_Methanoperedens_44_10	Mp		FALSE	subfam3887	PF17341.2	DUF5371
SR-VP_26_10_2019_C_40cm_scaffold_1007_14|SR-VP_26_10_2019_C_40cm_Methanoperedens_44_10|SR-VP_26_10_2019_C_40cm	subfam0155	SR-VP_26_10_2019_C_40cm_Methanoperedens_44_10	Mp		FALSE	subfam0155	PF02778.14|PF01974.17|PF02778.14|PF01974.17	tRNA_int_endo_N tRNA_int_endo tRNA_int_endo_N tRNA_int_endo
SR-VP_26_10_2019_C_40cm_scaffold_1007_15|SR-VP_26_10_2019_C_40cm_Methanoperedens_44_10|SR-VP_26_10_2019_C_40cm	subfam0316	SR-VP_26_10_2019_C_40cm_Methanoperedens_44_10	Mp		FALSE	subfam0316	PF02643.15	DUF192
SR-VP_26_10_2019_C_40cm_scaffold_1007_16|SR-VP_26_10_2019_C_40cm_Methanoperedens_44_10|SR-VP_26_10_2019_C_40cm	subfam6490	SR-VP_26_10_2019_C_40cm_Methanoperedens_44_10	Mp		FALSE	subfam6490	PF01253.22	SUI1
SR-VP_26_10_2019_C_40cm_scaffold_1007_17|SR-VP_26_10_2019_C_40cm_Methanoperedens_44_10|SR-VP_26_10_2019_C_40cm	subfam4383	SR-VP_26_10_2019_C_40cm_Methanoperedens_44_10	Mp		FALSE	subfam4383	PF01993.18	MTD
SR-VP_26_10_2019_C_40cm_scaffold_1007_18|SR-VP_26_10_2019_C_40cm_Methanoperedens_44_10|SR-VP_26_10_2019_C_40cm	subfam3402	SR-VP_26_10_2019_C_40cm_Methanoperedens_44_10	Mp		FALSE	subfam3402	PF00398.20	RrnaAD
SR-VP_26_10_2019_C_40cm_scaffold_1007_19|SR-VP_26_10_2019_C_40cm_Methanoperedens_44_10|SR-VP_26_10_2019_C_40cm	subfam0087	SR-VP_26_10_2019_C_40cm_Methanoperedens_44_10	Mp		FALSE	subfam0087	PF02569.15	Pantoate_ligase
SR-VP_26_10_2019_C_40cm_scaffold_1007_20|SR-VP_26_10_2019_C_40cm_Methanoperedens_44_10|SR-VP_26_10_2019_C_40cm	subfam0444	SR-VP_26_10_2019_C_40cm_Methanoperedens_44_10	Mp		FALSE	subfam0444	PF05048.13	NosD
SR-VP_26_10_2019_C_40cm_scaffold_1007_21|SR-VP_26_10_2019_C_40cm_Methanoperedens_44_10|SR-VP_26_10_2019_C_40cm	subfam1812	SR-VP_26_10_2019_C_40cm_Methanoperedens_44_10	Mp		FALSE	subfam1812	PF12897.7	Aminotran_MocR
SR-VP_26_10_2019_C_40cm_scaffold_1007_22|SR-VP_26_10_2019_C_40cm_Methanoperedens_44_10|SR-VP_26_10_2019_C_40cm	subfam2890	SR-VP_26_10_2019_C_40cm_Methanoperedens_44_10	Mp		FALSE
SR-VP_26_10_2019_C_40cm_scaffold_1007_23|SR-VP_26_10_2019_C_40cm_Methanoperedens_44_10|SR-VP_26_10_2019_C_40cm	subfam6763	SR-VP_26_10_2019_C_40cm_Methanoperedens_44_10	Mp		FALSE
SR-VP_26_10_2019_C_40cm_scaffold_1007_24|SR-VP_26_10_2019_C_40cm_Methanoperedens_44_10|SR-VP_26_10_2019_C_40cm	subfam4776	SR-VP_26_10_2019_C_40cm_Methanoperedens_44_10	Mp		FALSE	subfam4776	PF12228.8	DUF3604
SR-VP_26_10_2019_C_40cm_scaffold_1007_25|SR-VP_26_10_2019_C_40cm_Methanoperedens_44_10|SR-VP_26_10_2019_C_40cm	subfam5618	SR-VP_26_10_2019_C_40cm_Methanoperedens_44_10	Mp		FALSE	subfam5618	PF02112.15	PDEase_II
SR-VP_26_10_2019_C_40cm_scaffold_1007_26|SR-VP_26_10_2019_C_40cm_Methanoperedens_44_10|SR-VP_26_10_2019_C_40cm	subfam2897	SR-VP_26_10_2019_C_40cm_Methanoperedens_44_10	Mp		FALSE	subfam2897	PF08734.11	GYD
SR-VP_26_10_2019_C_40cm_scaffold_1007_27|SR-VP_26_10_2019_C_40cm_Methanoperedens_44_10|SR-VP_26_10_2019_C_40cm	subfam3246	SR-VP_26_10_2019_C_40cm_Methanoperedens_44_10	Mp		FALSE	subfam3246	PF01969.17	DUF111
SR-VP_26_10_2019_C_40cm_scaffold_1007_28|SR-VP_26_10_2019_C_40cm_Methanoperedens_44_10|SR-VP_26_10_2019_C_40cm	subfam3346	SR-VP_26_10_2019_C_40cm_Methanoperedens_44_10	Mp		FALSE
SR-VP_26_10_2019_C_40cm_scaffold_1007_29|SR-VP_26_10_2019_C_40cm_Methanoperedens_44_10|SR-VP_26_10_2019_C_40cm	subfam2958	SR-VP_26_10_2019_C_40cm_Methanoperedens_44_10	Mp		FALSE
SR-VP_26_10_2019_C_40cm_scaffold_1007_30|SR-VP_26_10_2019_C_40cm_Methanoperedens_44_10|SR-VP_26_10_2019_C_40cm	subfam2656	SR-VP_26_10_2019_C_40cm_Methanoperedens_44_10	Mp		FALSE	subfam2656	PF04332.15	DUF475
SR-VP_26_10_2019_C_40cm_scaffold_1007_31|SR-VP_26_10_2019_C_40cm_Methanoperedens_44_10|SR-VP_26_10_2019_C_40cm	subfam2904	SR-VP_26_10_2019_C_40cm_Methanoperedens_44_10	Mp		FALSE	subfam2904	PF02007.18	MtrH
SR-VP_26_10_2019_C_40cm_scaffold_1007_32|SR-VP_26_10_2019_C_40cm_Methanoperedens_44_10|SR-VP_26_10_2019_C_40cm	subfam0819	SR-VP_26_10_2019_C_40cm_Methanoperedens_44_10	Mp		FALSE	subfam0819	PF04210.13	MtrG
SR-VP_26_10_2019_C_40cm_scaffold_1007_33|SR-VP_26_10_2019_C_40cm_Methanoperedens_44_10|SR-VP_26_10_2019_C_40cm	subfam5565	SR-VP_26_10_2019_C_40cm_Methanoperedens_44_10	Mp		FALSE	subfam5565	PF09472.10	MtrF
SR-VP_26_10_2019_C_40cm_scaffold_1007_34|SR-VP_26_10_2019_C_40cm_Methanoperedens_44_10|SR-VP_26_10_2019_C_40cm	subfam1022	SR-VP_26_10_2019_C_40cm_Methanoperedens_44_10	Mp		FALSE	subfam1022	PF04208.14|PF09472.10	MtrA MtrF
SR-VP_26_10_2019_C_40cm_scaffold_1007_35|SR-VP_26_10_2019_C_40cm_Methanoperedens_44_10|SR-VP_26_10_2019_C_40cm	subfam1322	SR-VP_26_10_2019_C_40cm_Methanoperedens_44_10	Mp		FALSE	subfam1322	PF05440.12	MtrB
SR-VP_26_10_2019_C_40cm_scaffold_1007_36|SR-VP_26_10_2019_C_40cm_Methanoperedens_44_10|SR-VP_26_10_2019_C_40cm	subfam7099	SR-VP_26_10_2019_C_40cm_Methanoperedens_44_10	Mp		FALSE	subfam7099	PF04211.13	MtrC
SR-VP_26_10_2019_C_40cm_scaffold_1007_37|SR-VP_26_10_2019_C_40cm_Methanoperedens_44_10|SR-VP_26_10_2019_C_40cm	subfam0980	SR-VP_26_10_2019_C_40cm_Methanoperedens_44_10	Mp		FALSE	subfam0980	PF04207.12	MtrD
SR-VP_26_10_2019_C_40cm_scaffold_1007_38|SR-VP_26_10_2019_C_40cm_Methanoperedens_44_10|SR-VP_26_10_2019_C_40cm	subfam0709	SR-VP_26_10_2019_C_40cm_Methanoperedens_44_10	Mp		FALSE	subfam0709	PF04206.12	MtrE
SR-VP_26_10_2019_C_40cm_scaffold_1007_39|SR-VP_26_10_2019_C_40cm_Methanoperedens_44_10|SR-VP_26_10_2019_C_40cm	subfam7015	SR-VP_26_10_2019_C_40cm_Methanoperedens_44_10	Mp		FALSE	subfam7015	PF00582.26|PF00582.26	Usp Usp
SR-VP_26_10_2019_C_40cm_scaffold_1007_40|SR-VP_26_10_2019_C_40cm_Methanoperedens_44_10|SR-VP_26_10_2019_C_40cm	subfam3576	SR-VP_26_10_2019_C_40cm_Methanoperedens_44_10	Mp		FALSE	subfam3576	PF07854.12	DUF1646
SR-VP_26_10_2019_C_40cm_scaffold_1007_41|SR-VP_26_10_2019_C_40cm_Methanoperedens_44_10|SR-VP_26_10_2019_C_40cm	subfam1815	SR-VP_26_10_2019_C_40cm_Methanoperedens_44_10	Mp		FALSE	subfam1815	PF09872.9	DUF2099
SR-VP_26_10_2019_C_40cm_scaffold_1007_42|SR-VP_26_10_2019_C_40cm_Methanoperedens_44_10|SR-VP_26_10_2019_C_40cm	subfam5787	SR-VP_26_10_2019_C_40cm_Methanoperedens_44_10	Mp		FALSE
SR-VP_26_10_2019_C_40cm_scaffold_1007_43|SR-VP_26_10_2019_C_40cm_Methanoperedens_44_10|SR-VP_26_10_2019_C_40cm	subfam1164	SR-VP_26_10_2019_C_40cm_Methanoperedens_44_10	Mp		FALSE	subfam1164	PF06516.11	NUP
SR-VP_26_10_2019_C_40cm_scaffold_1007_44|SR-VP_26_10_2019_C_40cm_Methanoperedens_44_10|SR-VP_26_10_2019_C_40cm	subfam5921	SR-VP_26_10_2019_C_40cm_Methanoperedens_44_10	Mp		FALSE	subfam5921	PF02621.14	VitK2_biosynth
SR-VP_26_10_2019_C_40cm_scaffold_1007_45|SR-VP_26_10_2019_C_40cm_Methanoperedens_44_10|SR-VP_26_10_2019_C_40cm	subfam1383	SR-VP_26_10_2019_C_40cm_Methanoperedens_44_10	Mp		FALSE
SR-VP_26_10_2019_C_40cm_scaffold_1007_46|SR-VP_26_10_2019_C_40cm_Methanoperedens_44_10|SR-VP_26_10_2019_C_40cm	subfam0425	SR-VP_26_10_2019_C_40cm_Methanoperedens_44_10	Mp		FALSE	subfam0425	PF00551.19	Formyl_trans_N
SR-VP_26_10_2019_C_40cm_scaffold_1007_47|SR-VP_26_10_2019_C_40cm_Methanoperedens_44_10|SR-VP_26_10_2019_C_40cm	subfam0376	SR-VP_26_10_2019_C_40cm_Methanoperedens_44_10	Mp		FALSE	subfam0376	PF00464.19	SHMT
SR-VP_26_10_2019_C_40cm_scaffold_1007_48|SR-VP_26_10_2019_C_40cm_Methanoperedens_44_10|SR-VP_26_10_2019_C_40cm	subfam2823	SR-VP_26_10_2019_C_40cm_Methanoperedens_44_10	Mp		FALSE	subfam2823	PF00763.23|PF02882.19	THF_DHG_CYH THF_DHG_CYH_C
SR-VP_26_10_2019_C_40cm_scaffold_1129_1|SR-VP_26_10_2019_C_40cm_Methanoperedens_44_10|SR-VP_26_10_2019_C_40cm	subfam3553	SR-VP_26_10_2019_C_40cm_Methanoperedens_44_10	Mp		FALSE	subfam3553	PF00580.21	UvrD-helicase
SR-VP_26_10_2019_C_40cm_scaffold_1129_2|SR-VP_26_10_2019_C_40cm_Methanoperedens_44_10|SR-VP_26_10_2019_C_40cm	subfam8014	SR-VP_26_10_2019_C_40cm_Methanoperedens_44_10	Mp		FALSE	subfam8014	PF04221.12	RelB
SR-VP_26_10_2019_C_40cm_scaffold_1129_3|SR-VP_26_10_2019_C_40cm_Methanoperedens_44_10|SR-VP_26_10_2019_C_40cm	subfam2189	SR-VP_26_10_2019_C_40cm_Methanoperedens_44_10	Mp		FALSE	subfam2189	PF12228.8|PF13263.6	DUF3604 PHP_C
SR-VP_26_10_2019_C_40cm_scaffold_1129_4|SR-VP_26_10_2019_C_40cm_Methanoperedens_44_10|SR-VP_26_10_2019_C_40cm	subfam2704	SR-VP_26_10_2019_C_40cm_Methanoperedens_44_10	Mp		FALSE
SR-VP_26_10_2019_C_40cm_scaffold_1129_5|SR-VP_26_10_2019_C_40cm_Methanoperedens_44_10|SR-VP_26_10_2019_C_40cm	subfam5738	SR-VP_26_10_2019_C_40cm_Methanoperedens_44_10	Mp		FALSE	subfam5738	PF10633.9|PF05753.14|PF05753.14	NPCBM_assoc TRAP_beta TRAP_beta
SR-VP_26_10_2019_C_40cm_scaffold_1129_6|SR-VP_26_10_2019_C_40cm_Methanoperedens_44_10|SR-VP_26_10_2019_C_40cm	subfam5738	SR-VP_26_10_2019_C_40cm_Methanoperedens_44_10	Mp		FALSE	subfam5738	PF10633.9|PF05753.14|PF05753.14	NPCBM_assoc TRAP_beta TRAP_beta
SR-VP_26_10_2019_C_40cm_scaffold_1129_7|SR-VP_26_10_2019_C_40cm_Methanoperedens_44_10|SR-VP_26_10_2019_C_40cm	subfam5513	SR-VP_26_10_2019_C_40cm_Methanoperedens_44_10	Mp		FALSE	subfam5513	PF00005.27|PF06068.13	ABC_tran TIP49
SR-VP_26_10_2019_C_40cm_scaffold_1129_8|SR-VP_26_10_2019_C_40cm_Methanoperedens_44_10|SR-VP_26_10_2019_C_40cm	subfam3543	SR-VP_26_10_2019_C_40cm_Methanoperedens_44_10	Mp		FALSE
SR-VP_26_10_2019_C_40cm_scaffold_1129_9|SR-VP_26_10_2019_C_40cm_Methanoperedens_44_10|SR-VP_26_10_2019_C_40cm	subfam1358	SR-VP_26_10_2019_C_40cm_Methanoperedens_44_10	Mp		FALSE	subfam1358	PF05158.12	RNA_pol_Rpc34
SR-VP_26_10_2019_C_40cm_scaffold_1129_10|SR-VP_26_10_2019_C_40cm_Methanoperedens_44_10|SR-VP_26_10_2019_C_40cm	subfam5866	SR-VP_26_10_2019_C_40cm_Methanoperedens_44_10	Mp		FALSE	subfam5866	PF01978.19|PF07894.12	TrmB FAM83
SR-VP_26_10_2019_C_40cm_scaffold_1129_11|SR-VP_26_10_2019_C_40cm_Methanoperedens_44_10|SR-VP_26_10_2019_C_40cm	subfam1749	SR-VP_26_10_2019_C_40cm_Methanoperedens_44_10	Mp		FALSE	subfam1749	PF03176.15	MMPL
SR-VP_26_10_2019_C_40cm_scaffold_1129_12|SR-VP_26_10_2019_C_40cm_Methanoperedens_44_10|SR-VP_26_10_2019_C_40cm	subfam1749	SR-VP_26_10_2019_C_40cm_Methanoperedens_44_10	Mp		FALSE	subfam1749	PF03176.15	MMPL
SR-VP_26_10_2019_C_40cm_scaffold_1129_13|SR-VP_26_10_2019_C_40cm_Methanoperedens_44_10|SR-VP_26_10_2019_C_40cm	subfam1751	SR-VP_26_10_2019_C_40cm_Methanoperedens_44_10	Mp		FALSE	subfam1751	PF10633.9	NPCBM_assoc
SR-VP_26_10_2019_C_40cm_scaffold_1129_14|SR-VP_26_10_2019_C_40cm_Methanoperedens_44_10|SR-VP_26_10_2019_C_40cm	subfam5513	SR-VP_26_10_2019_C_40cm_Methanoperedens_44_10	Mp		FALSE	subfam5513	PF00005.27|PF06068.13	ABC_tran TIP49
SR-VP_26_10_2019_C_40cm_scaffold_1129_15|SR-VP_26_10_2019_C_40cm_Methanoperedens_44_10|SR-VP_26_10_2019_C_40cm	subfam8038	SR-VP_26_10_2019_C_40cm_Methanoperedens_44_10	Mp		FALSE	subfam8038	PF01061.24	ABC2_membrane
SR-VP_26_10_2019_C_40cm_scaffold_1129_16|SR-VP_26_10_2019_C_40cm_Methanoperedens_44_10|SR-VP_26_10_2019_C_40cm	subfam1250	SR-VP_26_10_2019_C_40cm_Methanoperedens_44_10	Mp		FALSE	subfam1250	PF06983.13	3-dmu-9_3-mt
SR-VP_26_10_2019_C_40cm_scaffold_1129_17|SR-VP_26_10_2019_C_40cm_Methanoperedens_44_10|SR-VP_26_10_2019_C_40cm	subfam6487	SR-VP_26_10_2019_C_40cm_Methanoperedens_44_10	Mp		FALSE	subfam6487	PF16884.5|PF16912.5	ADH_N_2 Glu_dehyd_C
SR-VP_26_10_2019_C_40cm_scaffold_1129_18|SR-VP_26_10_2019_C_40cm_Methanoperedens_44_10|SR-VP_26_10_2019_C_40cm	subfam7739	SR-VP_26_10_2019_C_40cm_Methanoperedens_44_10	Mp		FALSE
SR-VP_26_10_2019_C_40cm_scaffold_1129_19|SR-VP_26_10_2019_C_40cm_Methanoperedens_44_10|SR-VP_26_10_2019_C_40cm	subfam6810	SR-VP_26_10_2019_C_40cm_Methanoperedens_44_10	Mp		FALSE	subfam6810	PF11746.8	DUF3303
SR-VP_26_10_2019_C_40cm_scaffold_1129_20|SR-VP_26_10_2019_C_40cm_Methanoperedens_44_10|SR-VP_26_10_2019_C_40cm	subfam3712	SR-VP_26_10_2019_C_40cm_Methanoperedens_44_10	Mp		FALSE
SR-VP_26_10_2019_C_40cm_scaffold_1129_21|SR-VP_26_10_2019_C_40cm_Methanoperedens_44_10|SR-VP_26_10_2019_C_40cm	subfam6883	SR-VP_26_10_2019_C_40cm_Methanoperedens_44_10	Mp		FALSE	subfam6883	PF14367.6	DUF4411
SR-VP_26_10_2019_C_40cm_scaffold_1129_22|SR-VP_26_10_2019_C_40cm_Methanoperedens_44_10|SR-VP_26_10_2019_C_40cm	subfam0818	SR-VP_26_10_2019_C_40cm_Methanoperedens_44_10	Mp		FALSE	subfam0818	PF10049.9	DUF2283
SR-VP_26_10_2019_C_40cm_scaffold_1129_23|SR-VP_26_10_2019_C_40cm_Methanoperedens_44_10|SR-VP_26_10_2019_C_40cm	subfam5864	SR-VP_26_10_2019_C_40cm_Methanoperedens_44_10	Mp		FALSE	subfam5864	PF14076.6	DUF4258
SR-VP_26_10_2019_C_40cm_scaffold_1129_24|SR-VP_26_10_2019_C_40cm_Methanoperedens_44_10|SR-VP_26_10_2019_C_40cm	subfam4768	SR-VP_26_10_2019_C_40cm_Methanoperedens_44_10	Mp		FALSE	subfam4768	PF18552.1|PF17805.1	PheRS_DBD1 AsnC_trans_reg2
SR-VP_26_10_2019_C_40cm_scaffold_1129_25|SR-VP_26_10_2019_C_40cm_Methanoperedens_44_10|SR-VP_26_10_2019_C_40cm	subfam2721	SR-VP_26_10_2019_C_40cm_Methanoperedens_44_10	Mp		FALSE	subfam2721	PF16864.5|PF01795.19|PF06859.12	Dimerisation2 Methyltransf_5 Bin3
SR-VP_26_10_2019_C_40cm_scaffold_1129_26|SR-VP_26_10_2019_C_40cm_Methanoperedens_44_10|SR-VP_26_10_2019_C_40cm	subfam2860	SR-VP_26_10_2019_C_40cm_Methanoperedens_44_10	Mp		FALSE	subfam2860	PF02525.17	Flavodoxin_2
SR-VP_26_10_2019_C_40cm_scaffold_1129_27|SR-VP_26_10_2019_C_40cm_Methanoperedens_44_10|SR-VP_26_10_2019_C_40cm	subfam6947	SR-VP_26_10_2019_C_40cm_Methanoperedens_44_10	Mp		FALSE	subfam6947	PF00881.24	Nitroreductase
SR-VP_26_10_2019_C_40cm_scaffold_1129_28|SR-VP_26_10_2019_C_40cm_Methanoperedens_44_10|SR-VP_26_10_2019_C_40cm	subfam0145	SR-VP_26_10_2019_C_40cm_Methanoperedens_44_10	Mp		FALSE	subfam0145	PF01702.18	TGT
SR-VP_26_10_2019_C_40cm_scaffold_1129_29|SR-VP_26_10_2019_C_40cm_Methanoperedens_44_10|SR-VP_26_10_2019_C_40cm	subfam7334	SR-VP_26_10_2019_C_40cm_Methanoperedens_44_10	Mp		FALSE	subfam7334	PF02661.18	Fic
SR-VP_26_10_2019_C_40cm_scaffold_1129_30|SR-VP_26_10_2019_C_40cm_Methanoperedens_44_10|SR-VP_26_10_2019_C_40cm	subfam2758	SR-VP_26_10_2019_C_40cm_Methanoperedens_44_10	Mp		FALSE	subfam2758	PF01493.19	GXGXG
SR-VP_26_10_2019_C_40cm_scaffold_1129_31|SR-VP_26_10_2019_C_40cm_Methanoperedens_44_10|SR-VP_26_10_2019_C_40cm	subfam3250	SR-VP_26_10_2019_C_40cm_Methanoperedens_44_10	Mp		FALSE	subfam3250	PF00091.25	Tubulin
SR-VP_26_10_2019_C_40cm_scaffold_1129_32|SR-VP_26_10_2019_C_40cm_Methanoperedens_44_10|SR-VP_26_10_2019_C_40cm	subfam1905	SR-VP_26_10_2019_C_40cm_Methanoperedens_44_10	Mp		FALSE	subfam1905	PF02624.16	YcaO
SR-VP_26_10_2019_C_40cm_scaffold_1129_33|SR-VP_26_10_2019_C_40cm_Methanoperedens_44_10|SR-VP_26_10_2019_C_40cm	subfam1898	SR-VP_26_10_2019_C_40cm_Methanoperedens_44_10	Mp		FALSE	subfam1898	PF07812.12	TfuA
SR-VP_26_10_2019_C_40cm_scaffold_1129_34|SR-VP_26_10_2019_C_40cm_Methanoperedens_44_10|SR-VP_26_10_2019_C_40cm	subfam5918	SR-VP_26_10_2019_C_40cm_Methanoperedens_44_10	Mp		FALSE	subfam5918	PF10620.9	MdcG
SR-VP_26_10_2019_C_40cm_scaffold_1129_35|SR-VP_26_10_2019_C_40cm_Methanoperedens_44_10|SR-VP_26_10_2019_C_40cm	subfam6383	SR-VP_26_10_2019_C_40cm_Methanoperedens_44_10	Mp		FALSE	subfam6383	PF01934.17	DUF86
SR-VP_26_10_2019_C_40cm_scaffold_1129_36|SR-VP_26_10_2019_C_40cm_Methanoperedens_44_10|SR-VP_26_10_2019_C_40cm	subfam4912	SR-VP_26_10_2019_C_40cm_Methanoperedens_44_10	Mp		FALSE	subfam4912	PF01494.19	FAD_binding_3
SR-VP_26_10_2019_C_40cm_scaffold_1129_37|SR-VP_26_10_2019_C_40cm_Methanoperedens_44_10|SR-VP_26_10_2019_C_40cm	subfam3291	SR-VP_26_10_2019_C_40cm_Methanoperedens_44_10	Mp		FALSE	subfam3291	PF06537.11	DHOR
SR-VP_26_10_2019_C_40cm_scaffold_1129_38|SR-VP_26_10_2019_C_40cm_Methanoperedens_44_10|SR-VP_26_10_2019_C_40cm	subfam0443	SR-VP_26_10_2019_C_40cm_Methanoperedens_44_10	Mp		FALSE	subfam0443	PF00817.20|PF04994.13|PF11799.8	IMS TfoX_C IMS_C
SR-VP_26_10_2019_C_40cm_scaffold_1129_39|SR-VP_26_10_2019_C_40cm_Methanoperedens_44_10|SR-VP_26_10_2019_C_40cm	subfam8011	SR-VP_26_10_2019_C_40cm_Methanoperedens_44_10	Mp		FALSE	subfam8011	PF02665.14	Nitrate_red_gam
SR-VP_26_10_2019_C_40cm_scaffold_1129_40|SR-VP_26_10_2019_C_40cm_Methanoperedens_44_10|SR-VP_26_10_2019_C_40cm	subfam7538	SR-VP_26_10_2019_C_40cm_Methanoperedens_44_10	Mp		FALSE	subfam7538	PF13534.6|PF02754.16|PF02754.16	Fer4_17 CCG CCG
SR-VP_26_10_2019_C_40cm_scaffold_1129_41|SR-VP_26_10_2019_C_40cm_Methanoperedens_44_10|SR-VP_26_10_2019_C_40cm	subfam3603	SR-VP_26_10_2019_C_40cm_Methanoperedens_44_10	Mp		FALSE	subfam3603	PF14597.6|PF00581.20|PF00581.20	Lactamase_B_5 Rhodanese Rhodanese
SR-VP_26_10_2019_C_40cm_scaffold_1129_42|SR-VP_26_10_2019_C_40cm_Methanoperedens_44_10|SR-VP_26_10_2019_C_40cm	subfam5298	SR-VP_26_10_2019_C_40cm_Methanoperedens_44_10	Mp		FALSE
SR-VP_26_10_2019_C_40cm_scaffold_1426_1|SR-VP_26_10_2019_C_40cm_Methanoperedens_44_10|SR-VP_26_10_2019_C_40cm	subfam6676	SR-VP_26_10_2019_C_40cm_Methanoperedens_44_10	Mp		FALSE	subfam6676	PF08845.10	SymE_toxin
SR-VP_26_10_2019_C_40cm_scaffold_1426_2|SR-VP_26_10_2019_C_40cm_Methanoperedens_44_10|SR-VP_26_10_2019_C_40cm	subfam6693	SR-VP_26_10_2019_C_40cm_Methanoperedens_44_10	Mp		FALSE
SR-VP_26_10_2019_C_40cm_scaffold_1426_3|SR-VP_26_10_2019_C_40cm_Methanoperedens_44_10|SR-VP_26_10_2019_C_40cm	subfam6701	SR-VP_26_10_2019_C_40cm_Methanoperedens_44_10	Mp		FALSE
SR-VP_26_10_2019_C_40cm_scaffold_1426_4|SR-VP_26_10_2019_C_40cm_Methanoperedens_44_10|SR-VP_26_10_2019_C_40cm	subfam1998	SR-VP_26_10_2019_C_40cm_Methanoperedens_44_10	Mp		FALSE	subfam1998	PF04123.13	DUF373
SR-VP_26_10_2019_C_40cm_scaffold_1426_5|SR-VP_26_10_2019_C_40cm_Methanoperedens_44_10|SR-VP_26_10_2019_C_40cm	subfam4072	SR-VP_26_10_2019_C_40cm_Methanoperedens_44_10	Mp		FALSE	subfam4072	PF16921.5	Tex_YqgF
SR-VP_26_10_2019_C_40cm_scaffold_1426_6|SR-VP_26_10_2019_C_40cm_Methanoperedens_44_10|SR-VP_26_10_2019_C_40cm	subfam2454	SR-VP_26_10_2019_C_40cm_Methanoperedens_44_10	Mp		FALSE	subfam2454	PF12890.7|PF07969.11	DHOase Amidohydro_3
SR-VP_26_10_2019_C_40cm_scaffold_1426_7|SR-VP_26_10_2019_C_40cm_Methanoperedens_44_10|SR-VP_26_10_2019_C_40cm	subfam2513	SR-VP_26_10_2019_C_40cm_Methanoperedens_44_10	Mp		FALSE	subfam2513	PF12328.8	Rpp20
SR-VP_26_10_2019_C_40cm_scaffold_1426_8|SR-VP_26_10_2019_C_40cm_Methanoperedens_44_10|SR-VP_26_10_2019_C_40cm	subfam2437	SR-VP_26_10_2019_C_40cm_Methanoperedens_44_10	Mp		FALSE	subfam2437	PF01259.18	SAICAR_synt
SR-VP_26_10_2019_C_40cm_scaffold_1426_9|SR-VP_26_10_2019_C_40cm_Methanoperedens_44_10|SR-VP_26_10_2019_C_40cm	subfam3319	SR-VP_26_10_2019_C_40cm_Methanoperedens_44_10	Mp		FALSE	subfam3319	PF13371.6|PF13525.6|PF07719.17	TPR_9 YfiO TPR_2
SR-VP_26_10_2019_C_40cm_scaffold_1426_10|SR-VP_26_10_2019_C_40cm_Methanoperedens_44_10|SR-VP_26_10_2019_C_40cm	subfam3973	SR-VP_26_10_2019_C_40cm_Methanoperedens_44_10	Mp		FALSE	subfam3973	PF09824.9|PF18552.1	ArsR PheRS_DBD1
SR-VP_26_10_2019_C_40cm_scaffold_1426_11|SR-VP_26_10_2019_C_40cm_Methanoperedens_44_10|SR-VP_26_10_2019_C_40cm	subfam1592	SR-VP_26_10_2019_C_40cm_Methanoperedens_44_10	Mp		FALSE	subfam1592	PF05455.11	GvpH
SR-VP_26_10_2019_C_40cm_scaffold_1426_12|SR-VP_26_10_2019_C_40cm_Methanoperedens_44_10|SR-VP_26_10_2019_C_40cm	subfam5739	SR-VP_26_10_2019_C_40cm_Methanoperedens_44_10	Mp		FALSE	subfam5739	PF08298.11|PF01580.18|PF01121.20	AAA_PrkA FtsK_SpoIIIE CoaE
SR-VP_26_10_2019_C_40cm_scaffold_1426_13|SR-VP_26_10_2019_C_40cm_Methanoperedens_44_10|SR-VP_26_10_2019_C_40cm	subfam8179	SR-VP_26_10_2019_C_40cm_Methanoperedens_44_10	Mp		FALSE
SR-VP_26_10_2019_C_40cm_scaffold_1426_14|SR-VP_26_10_2019_C_40cm_Methanoperedens_44_10|SR-VP_26_10_2019_C_40cm	subfam1485	SR-VP_26_10_2019_C_40cm_Methanoperedens_44_10	Mp		FALSE	subfam1485	PF00082.22	Peptidase_S8
SR-VP_26_10_2019_C_40cm_scaffold_1426_15|SR-VP_26_10_2019_C_40cm_Methanoperedens_44_10|SR-VP_26_10_2019_C_40cm	subfam7976	SR-VP_26_10_2019_C_40cm_Methanoperedens_44_10	Mp		FALSE	subfam7976	PF03054.16|PF16503.5	tRNA_Me_trans zn-ribbon_14
SR-VP_26_10_2019_C_40cm_scaffold_1426_16|SR-VP_26_10_2019_C_40cm_Methanoperedens_44_10|SR-VP_26_10_2019_C_40cm	subfam6086	SR-VP_26_10_2019_C_40cm_Methanoperedens_44_10	Mp		FALSE	subfam6086	PF08745.11|PF00437.20	PIN_5 T2SSE
SR-VP_26_10_2019_C_40cm_scaffold_1426_17|SR-VP_26_10_2019_C_40cm_Methanoperedens_44_10|SR-VP_26_10_2019_C_40cm	subfam5918	SR-VP_26_10_2019_C_40cm_Methanoperedens_44_10	Mp		FALSE	subfam5918	PF10620.9	MdcG
SR-VP_26_10_2019_C_40cm_scaffold_1426_18|SR-VP_26_10_2019_C_40cm_Methanoperedens_44_10|SR-VP_26_10_2019_C_40cm	subfam5308	SR-VP_26_10_2019_C_40cm_Methanoperedens_44_10	Mp		FALSE	subfam5308	PF02697.14	VAPB_antitox
SR-VP_26_10_2019_C_40cm_scaffold_1426_19|SR-VP_26_10_2019_C_40cm_Methanoperedens_44_10|SR-VP_26_10_2019_C_40cm	subfam5933	SR-VP_26_10_2019_C_40cm_Methanoperedens_44_10	Mp		FALSE	subfam5933	PF14367.6	DUF4411
SR-VP_26_10_2019_C_40cm_scaffold_1426_20|SR-VP_26_10_2019_C_40cm_Methanoperedens_44_10|SR-VP_26_10_2019_C_40cm	subfam0811	SR-VP_26_10_2019_C_40cm_Methanoperedens_44_10	Mp		FALSE
SR-VP_26_10_2019_C_40cm_scaffold_1426_21|SR-VP_26_10_2019_C_40cm_Methanoperedens_44_10|SR-VP_26_10_2019_C_40cm	subfam3404	SR-VP_26_10_2019_C_40cm_Methanoperedens_44_10	Mp		FALSE	subfam3404	PF12228.8|PF13514.6|PF13166.6	DUF3604 AAA_27 AAA_13
SR-VP_26_10_2019_C_40cm_scaffold_1426_22|SR-VP_26_10_2019_C_40cm_Methanoperedens_44_10|SR-VP_26_10_2019_C_40cm	subfam0884	SR-VP_26_10_2019_C_40cm_Methanoperedens_44_10	Mp		FALSE	subfam0884	PF00171.22	Aldedh
SR-VP_26_10_2019_C_40cm_scaffold_1426_23|SR-VP_26_10_2019_C_40cm_Methanoperedens_44_10|SR-VP_26_10_2019_C_40cm	subfam6127	SR-VP_26_10_2019_C_40cm_Methanoperedens_44_10	Mp		FALSE	subfam6127	PF00696.28	AA_kinase
SR-VP_26_10_2019_C_40cm_scaffold_1426_24|SR-VP_26_10_2019_C_40cm_Methanoperedens_44_10|SR-VP_26_10_2019_C_40cm	subfam4030	SR-VP_26_10_2019_C_40cm_Methanoperedens_44_10	Mp		FALSE
SR-VP_26_10_2019_C_40cm_scaffold_1426_25|SR-VP_26_10_2019_C_40cm_Methanoperedens_44_10|SR-VP_26_10_2019_C_40cm	subfam2145	SR-VP_26_10_2019_C_40cm_Methanoperedens_44_10	Mp		FALSE	subfam2145	PF09999.9	DUF2240
SR-VP_26_10_2019_C_40cm_scaffold_1426_26|SR-VP_26_10_2019_C_40cm_Methanoperedens_44_10|SR-VP_26_10_2019_C_40cm	subfam1523	SR-VP_26_10_2019_C_40cm_Methanoperedens_44_10	Mp		FALSE
SR-VP_26_10_2019_C_40cm_scaffold_1426_27|SR-VP_26_10_2019_C_40cm_Methanoperedens_44_10|SR-VP_26_10_2019_C_40cm	subfam3938	SR-VP_26_10_2019_C_40cm_Methanoperedens_44_10	Mp		FALSE
SR-VP_26_10_2019_C_40cm_scaffold_1426_28|SR-VP_26_10_2019_C_40cm_Methanoperedens_44_10|SR-VP_26_10_2019_C_40cm	subfam3996	SR-VP_26_10_2019_C_40cm_Methanoperedens_44_10	Mp		FALSE
SR-VP_26_10_2019_C_40cm_scaffold_1426_29|SR-VP_26_10_2019_C_40cm_Methanoperedens_44_10|SR-VP_26_10_2019_C_40cm	subfam0099	SR-VP_26_10_2019_C_40cm_Methanoperedens_44_10	Mp		FALSE	subfam0099	PF13656.6	RNA_pol_L_2
SR-VP_26_10_2019_C_40cm_scaffold_1426_30|SR-VP_26_10_2019_C_40cm_Methanoperedens_44_10|SR-VP_26_10_2019_C_40cm	subfam5362	SR-VP_26_10_2019_C_40cm_Methanoperedens_44_10	Mp		FALSE	subfam5362	PF14382.6|PF10447.9|PF02150.16	ECR1_N EXOSC1 RNA_POL_M_15KD
SR-VP_26_10_2019_C_40cm_scaffold_1426_31|SR-VP_26_10_2019_C_40cm_Methanoperedens_44_10|SR-VP_26_10_2019_C_40cm	subfam2093	SR-VP_26_10_2019_C_40cm_Methanoperedens_44_10	Mp		FALSE	subfam2093	PF05958.11	tRNA_U5-meth_tr
SR-VP_26_10_2019_C_40cm_scaffold_1426_32|SR-VP_26_10_2019_C_40cm_Methanoperedens_44_10|SR-VP_26_10_2019_C_40cm	subfam6841	SR-VP_26_10_2019_C_40cm_Methanoperedens_44_10	Mp		FALSE	subfam6841	PF03492.15	Methyltransf_7
SR-VP_26_10_2019_C_40cm_scaffold_1426_33|SR-VP_26_10_2019_C_40cm_Methanoperedens_44_10|SR-VP_26_10_2019_C_40cm	subfam1814	SR-VP_26_10_2019_C_40cm_Methanoperedens_44_10	Mp		FALSE	subfam1814	PF04255.14	DUF433
SR-VP_26_10_2019_C_40cm_scaffold_1426_34|SR-VP_26_10_2019_C_40cm_Methanoperedens_44_10|SR-VP_26_10_2019_C_40cm	subfam2877	SR-VP_26_10_2019_C_40cm_Methanoperedens_44_10	Mp		FALSE	subfam2877	PF01139.17	RtcB
SR-VP_26_10_2019_C_40cm_scaffold_1426_35|SR-VP_26_10_2019_C_40cm_Methanoperedens_44_10|SR-VP_26_10_2019_C_40cm	subfam2527	SR-VP_26_10_2019_C_40cm_Methanoperedens_44_10	Mp		FALSE	subfam2527	PF01090.19	Ribosomal_S19e
SR-VP_26_10_2019_C_40cm_scaffold_1439_1|SR-VP_26_10_2019_C_40cm_Methanoperedens_44_10|SR-VP_26_10_2019_C_40cm	subfam5357	SR-VP_26_10_2019_C_40cm_Methanoperedens_44_10	Mp		FALSE	subfam5357	PF01255.19	Prenyltransf
SR-VP_26_10_2019_C_40cm_scaffold_1439_2|SR-VP_26_10_2019_C_40cm_Methanoperedens_44_10|SR-VP_26_10_2019_C_40cm	subfam5357	SR-VP_26_10_2019_C_40cm_Methanoperedens_44_10	Mp		FALSE	subfam5357	PF01255.19	Prenyltransf
SR-VP_26_10_2019_C_40cm_scaffold_1439_3|SR-VP_26_10_2019_C_40cm_Methanoperedens_44_10|SR-VP_26_10_2019_C_40cm	subfam0441	SR-VP_26_10_2019_C_40cm_Methanoperedens_44_10	Mp		FALSE	subfam0441	PF01940.16	DUF92
SR-VP_26_10_2019_C_40cm_scaffold_1439_4|SR-VP_26_10_2019_C_40cm_Methanoperedens_44_10|SR-VP_26_10_2019_C_40cm	subfam3393	SR-VP_26_10_2019_C_40cm_Methanoperedens_44_10	Mp		FALSE	subfam3393	PF05854.11	MC1
SR-VP_26_10_2019_C_40cm_scaffold_1439_5|SR-VP_26_10_2019_C_40cm_Methanoperedens_44_10|SR-VP_26_10_2019_C_40cm	subfam1812	SR-VP_26_10_2019_C_40cm_Methanoperedens_44_10	Mp		FALSE	subfam1812	PF12897.7	Aminotran_MocR
SR-VP_26_10_2019_C_40cm_scaffold_1439_6|SR-VP_26_10_2019_C_40cm_Methanoperedens_44_10|SR-VP_26_10_2019_C_40cm	subfam1220	SR-VP_26_10_2019_C_40cm_Methanoperedens_44_10	Mp		FALSE	subfam1220	PF03186.13	CobD_Cbib
SR-VP_26_10_2019_C_40cm_scaffold_1439_7|SR-VP_26_10_2019_C_40cm_Methanoperedens_44_10|SR-VP_26_10_2019_C_40cm	subfam5493	SR-VP_26_10_2019_C_40cm_Methanoperedens_44_10	Mp		FALSE	subfam5493	PF02384.16	N6_Mtase
SR-VP_26_10_2019_C_40cm_scaffold_1439_8|SR-VP_26_10_2019_C_40cm_Methanoperedens_44_10|SR-VP_26_10_2019_C_40cm	subfam0159	SR-VP_26_10_2019_C_40cm_Methanoperedens_44_10	Mp		FALSE	subfam0159	PF13366.6	PDDEXK_3
SR-VP_26_10_2019_C_40cm_scaffold_1439_9|SR-VP_26_10_2019_C_40cm_Methanoperedens_44_10|SR-VP_26_10_2019_C_40cm	subfam0761	SR-VP_26_10_2019_C_40cm_Methanoperedens_44_10	Mp		FALSE	subfam0761	PF04608.13	PgpA
SR-VP_26_10_2019_C_40cm_scaffold_1439_10|SR-VP_26_10_2019_C_40cm_Methanoperedens_44_10|SR-VP_26_10_2019_C_40cm	subfam5951	SR-VP_26_10_2019_C_40cm_Methanoperedens_44_10	Mp		FALSE	subfam5951	PF02654.15	CobS
SR-VP_26_10_2019_C_40cm_scaffold_1439_11|SR-VP_26_10_2019_C_40cm_Methanoperedens_44_10|SR-VP_26_10_2019_C_40cm	subfam2297	SR-VP_26_10_2019_C_40cm_Methanoperedens_44_10	Mp		FALSE	subfam2297	PF01128.19	IspD
SR-VP_26_10_2019_C_40cm_scaffold_1439_12|SR-VP_26_10_2019_C_40cm_Methanoperedens_44_10|SR-VP_26_10_2019_C_40cm	subfam1950	SR-VP_26_10_2019_C_40cm_Methanoperedens_44_10	Mp		FALSE	subfam1950	PF05362.13	Lon_C
SR-VP_26_10_2019_C_40cm_scaffold_1439_13|SR-VP_26_10_2019_C_40cm_Methanoperedens_44_10|SR-VP_26_10_2019_C_40cm	subfam4022	SR-VP_26_10_2019_C_40cm_Methanoperedens_44_10	Mp		FALSE
SR-VP_26_10_2019_C_40cm_scaffold_1439_14|SR-VP_26_10_2019_C_40cm_Methanoperedens_44_10|SR-VP_26_10_2019_C_40cm	subfam0698	SR-VP_26_10_2019_C_40cm_Methanoperedens_44_10	Mp		FALSE	subfam0698	PF02776.18|PF02775.21	TPP_enzyme_N TPP_enzyme_C
SR-VP_26_10_2019_C_40cm_scaffold_1439_15|SR-VP_26_10_2019_C_40cm_Methanoperedens_44_10|SR-VP_26_10_2019_C_40cm	subfam5739	SR-VP_26_10_2019_C_40cm_Methanoperedens_44_10	Mp		FALSE	subfam5739	PF08298.11|PF01580.18|PF01121.20	AAA_PrkA FtsK_SpoIIIE CoaE
SR-VP_26_10_2019_C_40cm_scaffold_1439_16|SR-VP_26_10_2019_C_40cm_Methanoperedens_44_10|SR-VP_26_10_2019_C_40cm	subfam7845	SR-VP_26_10_2019_C_40cm_Methanoperedens_44_10	Mp		FALSE	subfam7845	PF05455.11	GvpH
SR-VP_26_10_2019_C_40cm_scaffold_1439_17|SR-VP_26_10_2019_C_40cm_Methanoperedens_44_10|SR-VP_26_10_2019_C_40cm	subfam8005	SR-VP_26_10_2019_C_40cm_Methanoperedens_44_10	Mp		FALSE	subfam8005	PF01634.18|PF08029.11	HisG HisG_C
SR-VP_26_10_2019_C_40cm_scaffold_1439_18|SR-VP_26_10_2019_C_40cm_Methanoperedens_44_10|SR-VP_26_10_2019_C_40cm	subfam5307	SR-VP_26_10_2019_C_40cm_Methanoperedens_44_10	Mp		FALSE	subfam5307	PF00288.26	GHMP_kinases_N
SR-VP_26_10_2019_C_40cm_scaffold_1439_19|SR-VP_26_10_2019_C_40cm_Methanoperedens_44_10|SR-VP_26_10_2019_C_40cm	subfam6892	SR-VP_26_10_2019_C_40cm_Methanoperedens_44_10	Mp		FALSE	subfam6892	PF03464.15|PF03465.15	eRF1_2 eRF1_3
SR-VP_26_10_2019_C_40cm_scaffold_1439_20|SR-VP_26_10_2019_C_40cm_Methanoperedens_44_10|SR-VP_26_10_2019_C_40cm	subfam0700	SR-VP_26_10_2019_C_40cm_Methanoperedens_44_10	Mp		FALSE
SR-VP_26_10_2019_C_40cm_scaffold_1439_21|SR-VP_26_10_2019_C_40cm_Methanoperedens_44_10|SR-VP_26_10_2019_C_40cm	subfam3250	SR-VP_26_10_2019_C_40cm_Methanoperedens_44_10	Mp		FALSE	subfam3250	PF00091.25	Tubulin
SR-VP_26_10_2019_C_40cm_scaffold_1439_22|SR-VP_26_10_2019_C_40cm_Methanoperedens_44_10|SR-VP_26_10_2019_C_40cm	subfam1033	SR-VP_26_10_2019_C_40cm_Methanoperedens_44_10	Mp		FALSE	subfam1033	PF04060.13|PF03599.16	FeS CdhD
SR-VP_26_10_2019_C_40cm_scaffold_1439_23|SR-VP_26_10_2019_C_40cm_Methanoperedens_44_10|SR-VP_26_10_2019_C_40cm	subfam5566	SR-VP_26_10_2019_C_40cm_Methanoperedens_44_10	Mp		FALSE	subfam5566	PF03599.16	CdhD
SR-VP_26_10_2019_C_40cm_scaffold_1439_24|SR-VP_26_10_2019_C_40cm_Methanoperedens_44_10|SR-VP_26_10_2019_C_40cm	subfam5729	SR-VP_26_10_2019_C_40cm_Methanoperedens_44_10	Mp		FALSE	subfam5729	PF01494.19|PF03275.13	FAD_binding_3 GLF
SR-VP_26_10_2019_C_40cm_scaffold_1439_25|SR-VP_26_10_2019_C_40cm_Methanoperedens_44_10|SR-VP_26_10_2019_C_40cm	subfam0722	SR-VP_26_10_2019_C_40cm_Methanoperedens_44_10	Mp		FALSE	subfam0722	PF00343.20	Phosphorylase
SR-VP_26_10_2019_C_40cm_scaffold_1439_26|SR-VP_26_10_2019_C_40cm_Methanoperedens_44_10|SR-VP_26_10_2019_C_40cm	subfam0268	SR-VP_26_10_2019_C_40cm_Methanoperedens_44_10	Mp		FALSE	subfam0268	PF05060.14|PF13506.6	MGAT2 Glyco_transf_21
SR-VP_26_10_2019_C_40cm_scaffold_1439_27|SR-VP_26_10_2019_C_40cm_Methanoperedens_44_10|SR-VP_26_10_2019_C_40cm	subfam5018	SR-VP_26_10_2019_C_40cm_Methanoperedens_44_10	Mp		FALSE	subfam5018	PF13528.6	Glyco_trans_1_3
SR-VP_26_10_2019_C_40cm_scaffold_1486_1|SR-VP_26_10_2019_C_40cm_Methanoperedens_44_10|SR-VP_26_10_2019_C_40cm	subfam1146	SR-VP_26_10_2019_C_40cm_Methanoperedens_44_10	Mp		FALSE	subfam1146	PF16952.5|PF00120.24	Gln-synt_N_2 Gln-synt_C
SR-VP_26_10_2019_C_40cm_scaffold_1486_2|SR-VP_26_10_2019_C_40cm_Methanoperedens_44_10|SR-VP_26_10_2019_C_40cm	subfam7304	SR-VP_26_10_2019_C_40cm_Methanoperedens_44_10	Mp		FALSE	subfam7304	PF11582.8	DUF3240
SR-VP_26_10_2019_C_40cm_scaffold_1486_3|SR-VP_26_10_2019_C_40cm_Methanoperedens_44_10|SR-VP_26_10_2019_C_40cm	subfam6766	SR-VP_26_10_2019_C_40cm_Methanoperedens_44_10	Mp		FALSE	subfam6766	PF00909.21	Ammonium_transp
SR-VP_26_10_2019_C_40cm_scaffold_1486_4|SR-VP_26_10_2019_C_40cm_Methanoperedens_44_10|SR-VP_26_10_2019_C_40cm	subfam0050	SR-VP_26_10_2019_C_40cm_Methanoperedens_44_10	Mp		FALSE	subfam0050	PF00142.18	Fer4_NifH
SR-VP_26_10_2019_C_40cm_scaffold_1486_5|SR-VP_26_10_2019_C_40cm_Methanoperedens_44_10|SR-VP_26_10_2019_C_40cm	subfam7304	SR-VP_26_10_2019_C_40cm_Methanoperedens_44_10	Mp		FALSE	subfam7304	PF11582.8	DUF3240
SR-VP_26_10_2019_C_40cm_scaffold_1486_6|SR-VP_26_10_2019_C_40cm_Methanoperedens_44_10|SR-VP_26_10_2019_C_40cm	subfam7304	SR-VP_26_10_2019_C_40cm_Methanoperedens_44_10	Mp		FALSE	subfam7304	PF11582.8	DUF3240
SR-VP_26_10_2019_C_40cm_scaffold_1486_7|SR-VP_26_10_2019_C_40cm_Methanoperedens_44_10|SR-VP_26_10_2019_C_40cm	subfam2602	SR-VP_26_10_2019_C_40cm_Methanoperedens_44_10	Mp		FALSE	subfam2602	PF00148.19	Oxidored_nitro
SR-VP_26_10_2019_C_40cm_scaffold_1486_8|SR-VP_26_10_2019_C_40cm_Methanoperedens_44_10|SR-VP_26_10_2019_C_40cm	subfam2602	SR-VP_26_10_2019_C_40cm_Methanoperedens_44_10	Mp		FALSE	subfam2602	PF00148.19	Oxidored_nitro
SR-VP_26_10_2019_C_40cm_scaffold_1486_9|SR-VP_26_10_2019_C_40cm_Methanoperedens_44_10|SR-VP_26_10_2019_C_40cm	subfam6105	SR-VP_26_10_2019_C_40cm_Methanoperedens_44_10	Mp		FALSE	subfam6105	PF12800.7|PF17179.4	Fer4_4 Fer4_22
SR-VP_26_10_2019_C_40cm_scaffold_1486_10|SR-VP_26_10_2019_C_40cm_Methanoperedens_44_10|SR-VP_26_10_2019_C_40cm	subfam1711	SR-VP_26_10_2019_C_40cm_Methanoperedens_44_10	Mp		FALSE	subfam1711	PF00478.25	IMPDH
SR-VP_26_10_2019_C_40cm_scaffold_1486_11|SR-VP_26_10_2019_C_40cm_Methanoperedens_44_10|SR-VP_26_10_2019_C_40cm	subfam4711	SR-VP_26_10_2019_C_40cm_Methanoperedens_44_10	Mp		FALSE	subfam4711	PF00117.28	GATase
SR-VP_26_10_2019_C_40cm_scaffold_1486_12|SR-VP_26_10_2019_C_40cm_Methanoperedens_44_10|SR-VP_26_10_2019_C_40cm	subfam4063	SR-VP_26_10_2019_C_40cm_Methanoperedens_44_10	Mp		FALSE	subfam4063	PF01925.19	TauE
SR-VP_26_10_2019_C_40cm_scaffold_1486_13|SR-VP_26_10_2019_C_40cm_Methanoperedens_44_10|SR-VP_26_10_2019_C_40cm	subfam6801	SR-VP_26_10_2019_C_40cm_Methanoperedens_44_10	Mp		FALSE	subfam6801	PF01145.25	Band_7
SR-VP_26_10_2019_C_40cm_scaffold_1486_14|SR-VP_26_10_2019_C_40cm_Methanoperedens_44_10|SR-VP_26_10_2019_C_40cm	subfam7832	SR-VP_26_10_2019_C_40cm_Methanoperedens_44_10	Mp		FALSE	subfam7832	PF00574.23|PF01957.18	CLP_protease NfeD
SR-VP_26_10_2019_C_40cm_scaffold_1486_15|SR-VP_26_10_2019_C_40cm_Methanoperedens_44_10|SR-VP_26_10_2019_C_40cm	subfam2398	SR-VP_26_10_2019_C_40cm_Methanoperedens_44_10	Mp		FALSE	subfam2398	PF01201.22	Ribosomal_S8e
SR-VP_26_10_2019_C_40cm_scaffold_1486_16|SR-VP_26_10_2019_C_40cm_Methanoperedens_44_10|SR-VP_26_10_2019_C_40cm	subfam4912	SR-VP_26_10_2019_C_40cm_Methanoperedens_44_10	Mp		FALSE	subfam4912	PF01494.19	FAD_binding_3
SR-VP_26_10_2019_C_40cm_scaffold_1486_17|SR-VP_26_10_2019_C_40cm_Methanoperedens_44_10|SR-VP_26_10_2019_C_40cm	subfam3247	SR-VP_26_10_2019_C_40cm_Methanoperedens_44_10	Mp		FALSE	subfam3247	PF03099.19	BPL_LplA_LipB
SR-VP_26_10_2019_C_40cm_scaffold_1486_18|SR-VP_26_10_2019_C_40cm_Methanoperedens_44_10|SR-VP_26_10_2019_C_40cm	subfam7131	SR-VP_26_10_2019_C_40cm_Methanoperedens_44_10	Mp		FALSE	subfam7131	PF10437.9	Lip_prot_lig_C
SR-VP_26_10_2019_C_40cm_scaffold_1486_19|SR-VP_26_10_2019_C_40cm_Methanoperedens_44_10|SR-VP_26_10_2019_C_40cm	subfam6411	SR-VP_26_10_2019_C_40cm_Methanoperedens_44_10	Mp		FALSE
SR-VP_26_10_2019_C_40cm_scaffold_1486_20|SR-VP_26_10_2019_C_40cm_Methanoperedens_44_10|SR-VP_26_10_2019_C_40cm	subfam7558	SR-VP_26_10_2019_C_40cm_Methanoperedens_44_10	Mp		FALSE	subfam7558	PF08845.10	SymE_toxin
SR-VP_26_10_2019_C_40cm_scaffold_1486_21|SR-VP_26_10_2019_C_40cm_Methanoperedens_44_10|SR-VP_26_10_2019_C_40cm	subfam3750	SR-VP_26_10_2019_C_40cm_Methanoperedens_44_10	Mp		FALSE	subfam3750	PF01850.21	PIN
SR-VP_26_10_2019_C_40cm_scaffold_1486_22|SR-VP_26_10_2019_C_40cm_Methanoperedens_44_10|SR-VP_26_10_2019_C_40cm	subfam3864	SR-VP_26_10_2019_C_40cm_Methanoperedens_44_10	Mp		FALSE	subfam3864	PF13872.6|PF17757.1|PF06862.12|PF12344.8	AAA_34 UvrB_inter UTP25 UvrB
SR-VP_26_10_2019_C_40cm_scaffold_1486_23|SR-VP_26_10_2019_C_40cm_Methanoperedens_44_10|SR-VP_26_10_2019_C_40cm	subfam2106	SR-VP_26_10_2019_C_40cm_Methanoperedens_44_10	Mp		FALSE	subfam2106	PF00482.23|PF00482.23	T2SSF T2SSF
SR-VP_26_10_2019_C_40cm_scaffold_1486_24|SR-VP_26_10_2019_C_40cm_Methanoperedens_44_10|SR-VP_26_10_2019_C_40cm	subfam4098	SR-VP_26_10_2019_C_40cm_Methanoperedens_44_10	Mp		FALSE	subfam4098	PF00437.20	T2SSE
SR-VP_26_10_2019_C_40cm_scaffold_1486_25|SR-VP_26_10_2019_C_40cm_Methanoperedens_44_10|SR-VP_26_10_2019_C_40cm	subfam0248	SR-VP_26_10_2019_C_40cm_Methanoperedens_44_10	Mp		FALSE
SR-VP_26_10_2019_C_40cm_scaffold_1486_26|SR-VP_26_10_2019_C_40cm_Methanoperedens_44_10|SR-VP_26_10_2019_C_40cm	subfam3704	SR-VP_26_10_2019_C_40cm_Methanoperedens_44_10	Mp		FALSE
SR-VP_26_10_2019_C_40cm_scaffold_1486_27|SR-VP_26_10_2019_C_40cm_Methanoperedens_44_10|SR-VP_26_10_2019_C_40cm	subfam0613	SR-VP_26_10_2019_C_40cm_Methanoperedens_44_10	Mp		FALSE	subfam0613	PF00672.25|PF04340.12|PF11849.8|PF16926.5|PF02518.26	HAMP DUF484 DUF3369 HisKA_4TM HATPase_c
SR-VP_26_10_2019_C_40cm_scaffold_1486_28|SR-VP_26_10_2019_C_40cm_Methanoperedens_44_10|SR-VP_26_10_2019_C_40cm	subfam2010	SR-VP_26_10_2019_C_40cm_Methanoperedens_44_10	Mp		FALSE	subfam2010	PF16968.5	TadZ_N
SR-VP_26_10_2019_C_40cm_scaffold_1486_29|SR-VP_26_10_2019_C_40cm_Methanoperedens_44_10|SR-VP_26_10_2019_C_40cm	subfam7808	SR-VP_26_10_2019_C_40cm_Methanoperedens_44_10	Mp		FALSE
SR-VP_26_10_2019_C_40cm_scaffold_1486_30|SR-VP_26_10_2019_C_40cm_Methanoperedens_44_10|SR-VP_26_10_2019_C_40cm	subfam5162	SR-VP_26_10_2019_C_40cm_Methanoperedens_44_10	Mp		FALSE	subfam5162	PF09820.9|PF14417.6|PF00485.18|PF06745.13	AAA-ATPase_like MEDS PRK ATPase
SR-VP_26_10_2019_C_40cm_scaffold_1486_31|SR-VP_26_10_2019_C_40cm_Methanoperedens_44_10|SR-VP_26_10_2019_C_40cm	subfam7828	SR-VP_26_10_2019_C_40cm_Methanoperedens_44_10	Mp		FALSE	subfam7828	PF16154.5	DUF4862
SR-VP_26_10_2019_C_40cm_scaffold_1486_32|SR-VP_26_10_2019_C_40cm_Methanoperedens_44_10|SR-VP_26_10_2019_C_40cm	subfam6714	SR-VP_26_10_2019_C_40cm_Methanoperedens_44_10	Mp		FALSE	subfam6714	PF13701.6	DDE_Tnp_1_4
SR-VP_26_10_2019_C_40cm_scaffold_1614_1|SR-VP_26_10_2019_C_40cm_Methanoperedens_44_10|SR-VP_26_10_2019_C_40cm	subfam3944	SR-VP_26_10_2019_C_40cm_Methanoperedens_44_10	Mp		FALSE	subfam3944	PF17900.1|PF01433.20|PF04187.13	Peptidase_M1_N Peptidase_M1 Cofac_haem_bdg
SR-VP_26_10_2019_C_40cm_scaffold_1614_2|SR-VP_26_10_2019_C_40cm_Methanoperedens_44_10|SR-VP_26_10_2019_C_40cm	subfam6517	SR-VP_26_10_2019_C_40cm_Methanoperedens_44_10	Mp		FALSE	subfam6517	PF09863.9	DUF2090
SR-VP_26_10_2019_C_40cm_scaffold_1614_3|SR-VP_26_10_2019_C_40cm_Methanoperedens_44_10|SR-VP_26_10_2019_C_40cm	subfam6487	SR-VP_26_10_2019_C_40cm_Methanoperedens_44_10	Mp		FALSE	subfam6487	PF16884.5|PF16912.5	ADH_N_2 Glu_dehyd_C
SR-VP_26_10_2019_C_40cm_scaffold_1614_4|SR-VP_26_10_2019_C_40cm_Methanoperedens_44_10|SR-VP_26_10_2019_C_40cm	subfam0667	SR-VP_26_10_2019_C_40cm_Methanoperedens_44_10	Mp		FALSE	subfam0667	PF05158.12|PF10620.9	RNA_pol_Rpc34 MdcG
SR-VP_26_10_2019_C_40cm_scaffold_1614_5|SR-VP_26_10_2019_C_40cm_Methanoperedens_44_10|SR-VP_26_10_2019_C_40cm	subfam3617	SR-VP_26_10_2019_C_40cm_Methanoperedens_44_10	Mp		FALSE	subfam3617	PF18498.1	DUF5618
SR-VP_26_10_2019_C_40cm_scaffold_1614_6|SR-VP_26_10_2019_C_40cm_Methanoperedens_44_10|SR-VP_26_10_2019_C_40cm	subfam3078	SR-VP_26_10_2019_C_40cm_Methanoperedens_44_10	Mp		FALSE	subfam3078	PF05168.14	HEPN
SR-VP_26_10_2019_C_40cm_scaffold_1614_7|SR-VP_26_10_2019_C_40cm_Methanoperedens_44_10|SR-VP_26_10_2019_C_40cm	subfam4894	SR-VP_26_10_2019_C_40cm_Methanoperedens_44_10	Mp		FALSE	subfam4894	PF10620.9	MdcG
SR-VP_26_10_2019_C_40cm_scaffold_1614_8|SR-VP_26_10_2019_C_40cm_Methanoperedens_44_10|SR-VP_26_10_2019_C_40cm	subfam6674	SR-VP_26_10_2019_C_40cm_Methanoperedens_44_10	Mp		FALSE	subfam6674	PF14617.6|PF16203.5	CMS1 ERCC3_RAD25_C
SR-VP_26_10_2019_C_40cm_scaffold_1614_9|SR-VP_26_10_2019_C_40cm_Methanoperedens_44_10|SR-VP_26_10_2019_C_40cm	subfam6751	SR-VP_26_10_2019_C_40cm_Methanoperedens_44_10	Mp		FALSE	subfam6751	PF01927.16	Mut7-C
SR-VP_26_10_2019_C_40cm_scaffold_1614_10|SR-VP_26_10_2019_C_40cm_Methanoperedens_44_10|SR-VP_26_10_2019_C_40cm	subfam4785	SR-VP_26_10_2019_C_40cm_Methanoperedens_44_10	Mp		FALSE	subfam4785	PF06609.13	TRI12
SR-VP_26_10_2019_C_40cm_scaffold_1614_11|SR-VP_26_10_2019_C_40cm_Methanoperedens_44_10|SR-VP_26_10_2019_C_40cm	subfam0777	SR-VP_26_10_2019_C_40cm_Methanoperedens_44_10	Mp		FALSE	subfam0777	PF00994.24	MoCF_biosynth
SR-VP_26_10_2019_C_40cm_scaffold_1614_12|SR-VP_26_10_2019_C_40cm_Methanoperedens_44_10|SR-VP_26_10_2019_C_40cm	subfam7623	SR-VP_26_10_2019_C_40cm_Methanoperedens_44_10	Mp		FALSE	subfam7623	PF10794.9	DUF2606
SR-VP_26_10_2019_C_40cm_scaffold_1614_13|SR-VP_26_10_2019_C_40cm_Methanoperedens_44_10|SR-VP_26_10_2019_C_40cm	subfam1815	SR-VP_26_10_2019_C_40cm_Methanoperedens_44_10	Mp		FALSE	subfam1815	PF09872.9	DUF2099
SR-VP_26_10_2019_C_40cm_scaffold_1614_14|SR-VP_26_10_2019_C_40cm_Methanoperedens_44_10|SR-VP_26_10_2019_C_40cm	subfam1302	SR-VP_26_10_2019_C_40cm_Methanoperedens_44_10	Mp		FALSE	subfam1302	PF04476.13	4HFCP_synth
SR-VP_26_10_2019_C_40cm_scaffold_1614_15|SR-VP_26_10_2019_C_40cm_Methanoperedens_44_10|SR-VP_26_10_2019_C_40cm	subfam0333	SR-VP_26_10_2019_C_40cm_Methanoperedens_44_10	Mp		FALSE	subfam0333	PF00977.21	His_biosynth
SR-VP_26_10_2019_C_40cm_scaffold_1614_16|SR-VP_26_10_2019_C_40cm_Methanoperedens_44_10|SR-VP_26_10_2019_C_40cm	subfam4253	SR-VP_26_10_2019_C_40cm_Methanoperedens_44_10	Mp		FALSE	subfam4253	PF08309.11|PF08309.11|PF08309.11|PF00930.21|PF09136.10	LVIVD LVIVD LVIVD DPPIV_N Glucodextran_B
SR-VP_26_10_2019_C_40cm_scaffold_1614_17|SR-VP_26_10_2019_C_40cm_Methanoperedens_44_10|SR-VP_26_10_2019_C_40cm	subfam1683	SR-VP_26_10_2019_C_40cm_Methanoperedens_44_10	Mp		FALSE
SR-VP_26_10_2019_C_40cm_scaffold_1614_18|SR-VP_26_10_2019_C_40cm_Methanoperedens_44_10|SR-VP_26_10_2019_C_40cm	subfam7105	SR-VP_26_10_2019_C_40cm_Methanoperedens_44_10	Mp		FALSE	subfam7105	PF00590.20	TP_methylase
SR-VP_26_10_2019_C_40cm_scaffold_1614_19|SR-VP_26_10_2019_C_40cm_Methanoperedens_44_10|SR-VP_26_10_2019_C_40cm	subfam6493	SR-VP_26_10_2019_C_40cm_Methanoperedens_44_10	Mp		FALSE	subfam6493	PF18093.1|PF02475.16	Trm5_N Met_10
SR-VP_26_10_2019_C_40cm_scaffold_1614_20|SR-VP_26_10_2019_C_40cm_Methanoperedens_44_10|SR-VP_26_10_2019_C_40cm	subfam0605	SR-VP_26_10_2019_C_40cm_Methanoperedens_44_10	Mp		FALSE	subfam0605	PF08069.12|PF00312.22	Ribosomal_S13_N Ribosomal_S15
SR-VP_26_10_2019_C_40cm_scaffold_1614_21|SR-VP_26_10_2019_C_40cm_Methanoperedens_44_10|SR-VP_26_10_2019_C_40cm	subfam0510	SR-VP_26_10_2019_C_40cm_Methanoperedens_44_10	Mp		FALSE	subfam0510	PF01368.20|PF02272.19	DHH DHHA1
SR-VP_26_10_2019_C_40cm_scaffold_1614_22|SR-VP_26_10_2019_C_40cm_Methanoperedens_44_10|SR-VP_26_10_2019_C_40cm	subfam5665	SR-VP_26_10_2019_C_40cm_Methanoperedens_44_10	Mp		FALSE
SR-VP_26_10_2019_C_40cm_scaffold_1614_23|SR-VP_26_10_2019_C_40cm_Methanoperedens_44_10|SR-VP_26_10_2019_C_40cm	subfam3710	SR-VP_26_10_2019_C_40cm_Methanoperedens_44_10	Mp		FALSE	subfam3710	PF02002.17	TFIIE_alpha
SR-VP_26_10_2019_C_40cm_scaffold_1614_24|SR-VP_26_10_2019_C_40cm_Methanoperedens_44_10|SR-VP_26_10_2019_C_40cm	subfam5777	SR-VP_26_10_2019_C_40cm_Methanoperedens_44_10	Mp		FALSE	subfam5777	PF01875.17	Memo
SR-VP_26_10_2019_C_40cm_scaffold_1614_25|SR-VP_26_10_2019_C_40cm_Methanoperedens_44_10|SR-VP_26_10_2019_C_40cm	subfam4614	SR-VP_26_10_2019_C_40cm_Methanoperedens_44_10	Mp		FALSE	subfam4614	PF00318.20	Ribosomal_S2
SR-VP_26_10_2019_C_40cm_scaffold_1614_26|SR-VP_26_10_2019_C_40cm_Methanoperedens_44_10|SR-VP_26_10_2019_C_40cm	subfam6144	SR-VP_26_10_2019_C_40cm_Methanoperedens_44_10	Mp		FALSE	subfam6144	PF01192.22	RNA_pol_Rpb6
SR-VP_26_10_2019_C_40cm_scaffold_1614_27|SR-VP_26_10_2019_C_40cm_Methanoperedens_44_10|SR-VP_26_10_2019_C_40cm	subfam1032	SR-VP_26_10_2019_C_40cm_Methanoperedens_44_10	Mp		FALSE	subfam1032	PF01194.17	RNA_pol_N
SR-VP_26_10_2019_C_40cm_scaffold_1614_28|SR-VP_26_10_2019_C_40cm_Methanoperedens_44_10|SR-VP_26_10_2019_C_40cm	subfam1067	SR-VP_26_10_2019_C_40cm_Methanoperedens_44_10	Mp		FALSE	subfam1067	PF00380.19	Ribosomal_S9
SR-VP_26_10_2019_C_40cm_scaffold_1614_29|SR-VP_26_10_2019_C_40cm_Methanoperedens_44_10|SR-VP_26_10_2019_C_40cm	subfam3347	SR-VP_26_10_2019_C_40cm_Methanoperedens_44_10	Mp		FALSE	subfam3347	PF00572.18	Ribosomal_L13
SR-VP_26_10_2019_C_40cm_scaffold_1614_30|SR-VP_26_10_2019_C_40cm_Methanoperedens_44_10|SR-VP_26_10_2019_C_40cm	subfam6228	SR-VP_26_10_2019_C_40cm_Methanoperedens_44_10	Mp		FALSE	subfam6228	PF17135.4	Ribosomal_L18
SR-VP_26_10_2019_C_40cm_scaffold_1614_31|SR-VP_26_10_2019_C_40cm_Methanoperedens_44_10|SR-VP_26_10_2019_C_40cm	subfam0357	SR-VP_26_10_2019_C_40cm_Methanoperedens_44_10	Mp		FALSE	subfam0357	PF10130.9	PIN_2
SR-VP_26_10_2019_C_40cm_scaffold_1614_32|SR-VP_26_10_2019_C_40cm_Methanoperedens_44_10|SR-VP_26_10_2019_C_40cm	subfam6219	SR-VP_26_10_2019_C_40cm_Methanoperedens_44_10	Mp		FALSE
SR-VP_26_10_2019_C_40cm_scaffold_1614_33|SR-VP_26_10_2019_C_40cm_Methanoperedens_44_10|SR-VP_26_10_2019_C_40cm	subfam6708	SR-VP_26_10_2019_C_40cm_Methanoperedens_44_10	Mp		FALSE
SR-VP_26_10_2019_C_40cm_scaffold_1614_34|SR-VP_26_10_2019_C_40cm_Methanoperedens_44_10|SR-VP_26_10_2019_C_40cm	subfam0092	SR-VP_26_10_2019_C_40cm_Methanoperedens_44_10	Mp		FALSE	subfam0092	PF17723.1	RHH_8
SR-VP_26_10_2019_C_40cm_scaffold_1614_35|SR-VP_26_10_2019_C_40cm_Methanoperedens_44_10|SR-VP_26_10_2019_C_40cm	subfam3250	SR-VP_26_10_2019_C_40cm_Methanoperedens_44_10	Mp		FALSE	subfam3250	PF00091.25	Tubulin
SR-VP_26_10_2019_C_40cm_scaffold_1614_36|SR-VP_26_10_2019_C_40cm_Methanoperedens_44_10|SR-VP_26_10_2019_C_40cm	subfam7973	SR-VP_26_10_2019_C_40cm_Methanoperedens_44_10	Mp		FALSE	subfam7973	PF01895.19	PhoU
SR-VP_26_10_2019_C_40cm_scaffold_1642_2|SR-VP_26_10_2019_C_40cm_Methanoperedens_44_10|SR-VP_26_10_2019_C_40cm	subfam5837	SR-VP_26_10_2019_C_40cm_Methanoperedens_44_10	Mp		FALSE	subfam5837	PF00873.19	ACR_tran
SR-VP_26_10_2019_C_40cm_scaffold_1642_3|SR-VP_26_10_2019_C_40cm_Methanoperedens_44_10|SR-VP_26_10_2019_C_40cm	subfam0846	SR-VP_26_10_2019_C_40cm_Methanoperedens_44_10	Mp		FALSE	subfam0846	PF00873.19	ACR_tran
SR-VP_26_10_2019_C_40cm_scaffold_1642_4|SR-VP_26_10_2019_C_40cm_Methanoperedens_44_10|SR-VP_26_10_2019_C_40cm	subfam1171	SR-VP_26_10_2019_C_40cm_Methanoperedens_44_10	Mp		FALSE	subfam1171	PF01954.16	DUF104
SR-VP_26_10_2019_C_40cm_scaffold_1642_5|SR-VP_26_10_2019_C_40cm_Methanoperedens_44_10|SR-VP_26_10_2019_C_40cm	subfam7333	SR-VP_26_10_2019_C_40cm_Methanoperedens_44_10	Mp		FALSE	subfam7333	PF00290.20	Trp_syntA
SR-VP_26_10_2019_C_40cm_scaffold_1642_6|SR-VP_26_10_2019_C_40cm_Methanoperedens_44_10|SR-VP_26_10_2019_C_40cm	subfam4809	SR-VP_26_10_2019_C_40cm_Methanoperedens_44_10	Mp		FALSE	subfam4809	PF00291.25	PALP
SR-VP_26_10_2019_C_40cm_scaffold_1642_7|SR-VP_26_10_2019_C_40cm_Methanoperedens_44_10|SR-VP_26_10_2019_C_40cm	subfam1554	SR-VP_26_10_2019_C_40cm_Methanoperedens_44_10	Mp		FALSE	subfam1554	PF00218.21	IGPS
SR-VP_26_10_2019_C_40cm_scaffold_1642_8|SR-VP_26_10_2019_C_40cm_Methanoperedens_44_10|SR-VP_26_10_2019_C_40cm	subfam0192	SR-VP_26_10_2019_C_40cm_Methanoperedens_44_10	Mp		FALSE	subfam0192	PF13447.6|PF03264.14	Multi-haem_cyto Cytochrom_NNT
SR-VP_26_10_2019_C_40cm_scaffold_1642_9|SR-VP_26_10_2019_C_40cm_Methanoperedens_44_10|SR-VP_26_10_2019_C_40cm	subfam2433	SR-VP_26_10_2019_C_40cm_Methanoperedens_44_10	Mp		FALSE	subfam2433	PF01493.19	GXGXG
SR-VP_26_10_2019_C_40cm_scaffold_1642_10|SR-VP_26_10_2019_C_40cm_Methanoperedens_44_10|SR-VP_26_10_2019_C_40cm	subfam4784	SR-VP_26_10_2019_C_40cm_Methanoperedens_44_10	Mp		FALSE	subfam4784	PF12890.7|PF07969.11	DHOase Amidohydro_3
SR-VP_26_10_2019_C_40cm_scaffold_1642_11|SR-VP_26_10_2019_C_40cm_Methanoperedens_44_10|SR-VP_26_10_2019_C_40cm	subfam2536	SR-VP_26_10_2019_C_40cm_Methanoperedens_44_10	Mp		FALSE	subfam2536	PF00384.22	Molybdopterin
SR-VP_26_10_2019_C_40cm_scaffold_1642_12|SR-VP_26_10_2019_C_40cm_Methanoperedens_44_10|SR-VP_26_10_2019_C_40cm	subfam3412	SR-VP_26_10_2019_C_40cm_Methanoperedens_44_10	Mp		FALSE	subfam3412	PF01568.21	Molydop_binding
SR-VP_26_10_2019_C_40cm_scaffold_1642_13|SR-VP_26_10_2019_C_40cm_Methanoperedens_44_10|SR-VP_26_10_2019_C_40cm	subfam3534	SR-VP_26_10_2019_C_40cm_Methanoperedens_44_10	Mp		FALSE	subfam3534	PF04009.12	DUF356
SR-VP_26_10_2019_C_40cm_scaffold_1642_14|SR-VP_26_10_2019_C_40cm_Methanoperedens_44_10|SR-VP_26_10_2019_C_40cm	subfam4268	SR-VP_26_10_2019_C_40cm_Methanoperedens_44_10	Mp		FALSE	subfam4268	PF18766.1|PF06733.15|PF13307.6	SWI2_SNF2 DEAD_2 Helicase_C_2
SR-VP_26_10_2019_C_40cm_scaffold_1642_15|SR-VP_26_10_2019_C_40cm_Methanoperedens_44_10|SR-VP_26_10_2019_C_40cm	subfam3720	SR-VP_26_10_2019_C_40cm_Methanoperedens_44_10	Mp		FALSE	subfam3720	PF01938.20	TRAM
SR-VP_26_10_2019_C_40cm_scaffold_1642_16|SR-VP_26_10_2019_C_40cm_Methanoperedens_44_10|SR-VP_26_10_2019_C_40cm	subfam1525	SR-VP_26_10_2019_C_40cm_Methanoperedens_44_10	Mp		FALSE	subfam1525	PF10620.9	MdcG
SR-VP_26_10_2019_C_40cm_scaffold_1642_17|SR-VP_26_10_2019_C_40cm_Methanoperedens_44_10|SR-VP_26_10_2019_C_40cm	subfam5798	SR-VP_26_10_2019_C_40cm_Methanoperedens_44_10	Mp		FALSE	subfam5798	PF15919.5	HicB_lk_antitox
SR-VP_26_10_2019_C_40cm_scaffold_1642_18|SR-VP_26_10_2019_C_40cm_Methanoperedens_44_10|SR-VP_26_10_2019_C_40cm	subfam8000	SR-VP_26_10_2019_C_40cm_Methanoperedens_44_10	Mp		FALSE	subfam8000	PF12641.7	Flavodoxin_3
SR-VP_26_10_2019_C_40cm_scaffold_1642_19|SR-VP_26_10_2019_C_40cm_Methanoperedens_44_10|SR-VP_26_10_2019_C_40cm	subfam6095	SR-VP_26_10_2019_C_40cm_Methanoperedens_44_10	Mp		FALSE	subfam6095	PF00301.20	Rubredoxin
SR-VP_26_10_2019_C_40cm_scaffold_1642_20|SR-VP_26_10_2019_C_40cm_Methanoperedens_44_10|SR-VP_26_10_2019_C_40cm	subfam1030	SR-VP_26_10_2019_C_40cm_Methanoperedens_44_10	Mp		FALSE	subfam1030	PF04011.12	LemA
SR-VP_26_10_2019_C_40cm_scaffold_1642_21|SR-VP_26_10_2019_C_40cm_Methanoperedens_44_10|SR-VP_26_10_2019_C_40cm	subfam6798	SR-VP_26_10_2019_C_40cm_Methanoperedens_44_10	Mp		FALSE	subfam6798	PF09972.9	DUF2207
SR-VP_26_10_2019_C_40cm_scaffold_1642_22|SR-VP_26_10_2019_C_40cm_Methanoperedens_44_10|SR-VP_26_10_2019_C_40cm	subfam1194	SR-VP_26_10_2019_C_40cm_Methanoperedens_44_10	Mp		FALSE	subfam1194	PF03656.13|PF01556.18	Pam16 DnaJ_C
SR-VP_26_10_2019_C_40cm_scaffold_1642_23|SR-VP_26_10_2019_C_40cm_Methanoperedens_44_10|SR-VP_26_10_2019_C_40cm	subfam2813	SR-VP_26_10_2019_C_40cm_Methanoperedens_44_10	Mp		FALSE	subfam2813	PF00012.20	HSP70
SR-VP_26_10_2019_C_40cm_scaffold_1642_24|SR-VP_26_10_2019_C_40cm_Methanoperedens_44_10|SR-VP_26_10_2019_C_40cm	subfam6158	SR-VP_26_10_2019_C_40cm_Methanoperedens_44_10	Mp		FALSE	subfam6158	PF01025.19	GrpE
SR-VP_26_10_2019_C_40cm_scaffold_1642_25|SR-VP_26_10_2019_C_40cm_Methanoperedens_44_10|SR-VP_26_10_2019_C_40cm	subfam5378	SR-VP_26_10_2019_C_40cm_Methanoperedens_44_10	Mp		FALSE	subfam5378	PF00118.24	Cpn60_TCP1
SR-VP_26_10_2019_C_40cm_scaffold_1642_26|SR-VP_26_10_2019_C_40cm_Methanoperedens_44_10|SR-VP_26_10_2019_C_40cm	subfam5925	SR-VP_26_10_2019_C_40cm_Methanoperedens_44_10	Mp		FALSE	subfam5925	PF01916.17	DS
SR-VP_26_10_2019_C_40cm_scaffold_1642_27|SR-VP_26_10_2019_C_40cm_Methanoperedens_44_10|SR-VP_26_10_2019_C_40cm	subfam5923	SR-VP_26_10_2019_C_40cm_Methanoperedens_44_10	Mp		FALSE	subfam5923	PF13784.6	Fic_N
SR-VP_26_10_2019_C_40cm_scaffold_1642_28|SR-VP_26_10_2019_C_40cm_Methanoperedens_44_10|SR-VP_26_10_2019_C_40cm	subfam0130	SR-VP_26_10_2019_C_40cm_Methanoperedens_44_10	Mp		FALSE	subfam0130	PF16242.5	Pyrid_ox_like
SR-VP_26_10_2019_C_40cm_scaffold_1642_29|SR-VP_26_10_2019_C_40cm_Methanoperedens_44_10|SR-VP_26_10_2019_C_40cm	subfam4601	SR-VP_26_10_2019_C_40cm_Methanoperedens_44_10	Mp		FALSE	subfam4601	PF00850.19	Hist_deacetyl
SR-VP_26_10_2019_C_40cm_scaffold_1660_2|SR-VP_26_10_2019_C_40cm_Methanoperedens_44_10|SR-VP_26_10_2019_C_40cm	subfam4429	SR-VP_26_10_2019_C_40cm_Methanoperedens_44_10	Mp		FALSE
SR-VP_26_10_2019_C_40cm_scaffold_1660_3|SR-VP_26_10_2019_C_40cm_Methanoperedens_44_10|SR-VP_26_10_2019_C_40cm	subfam7156	SR-VP_26_10_2019_C_40cm_Methanoperedens_44_10	Mp		FALSE	subfam7156	PF02384.16	N6_Mtase
SR-VP_26_10_2019_C_40cm_scaffold_1660_4|SR-VP_26_10_2019_C_40cm_Methanoperedens_44_10|SR-VP_26_10_2019_C_40cm	subfam6704	SR-VP_26_10_2019_C_40cm_Methanoperedens_44_10	Mp		FALSE	subfam6704	PF18735.1	HEPN_RiboL-PSP
SR-VP_26_10_2019_C_40cm_scaffold_1660_5|SR-VP_26_10_2019_C_40cm_Methanoperedens_44_10|SR-VP_26_10_2019_C_40cm	subfam2485	SR-VP_26_10_2019_C_40cm_Methanoperedens_44_10	Mp		FALSE	subfam2485	PF01420.19	Methylase_S
SR-VP_26_10_2019_C_40cm_scaffold_1660_6|SR-VP_26_10_2019_C_40cm_Methanoperedens_44_10|SR-VP_26_10_2019_C_40cm	subfam2802	SR-VP_26_10_2019_C_40cm_Methanoperedens_44_10	Mp		FALSE	subfam2802	PF01850.21	PIN
SR-VP_26_10_2019_C_40cm_scaffold_1660_7|SR-VP_26_10_2019_C_40cm_Methanoperedens_44_10|SR-VP_26_10_2019_C_40cm	subfam7247	SR-VP_26_10_2019_C_40cm_Methanoperedens_44_10	Mp		FALSE	subfam7247	PF18766.1|PF06862.12|PF08463.10	SWI2_SNF2 UTP25 EcoEI_R_C
SR-VP_26_10_2019_C_40cm_scaffold_1660_8|SR-VP_26_10_2019_C_40cm_Methanoperedens_44_10|SR-VP_26_10_2019_C_40cm	subfam7334	SR-VP_26_10_2019_C_40cm_Methanoperedens_44_10	Mp		FALSE	subfam7334	PF02661.18	Fic
SR-VP_26_10_2019_C_40cm_scaffold_1660_9|SR-VP_26_10_2019_C_40cm_Methanoperedens_44_10|SR-VP_26_10_2019_C_40cm	subfam0723	SR-VP_26_10_2019_C_40cm_Methanoperedens_44_10	Mp		FALSE	subfam0723	PF15937.5	PrlF_antitoxin
SR-VP_26_10_2019_C_40cm_scaffold_1660_10|SR-VP_26_10_2019_C_40cm_Methanoperedens_44_10|SR-VP_26_10_2019_C_40cm	subfam4488	SR-VP_26_10_2019_C_40cm_Methanoperedens_44_10	Mp		FALSE	subfam4488	PF01850.21	PIN
SR-VP_26_10_2019_C_40cm_scaffold_1660_11|SR-VP_26_10_2019_C_40cm_Methanoperedens_44_10|SR-VP_26_10_2019_C_40cm	subfam3688	SR-VP_26_10_2019_C_40cm_Methanoperedens_44_10	Mp		FALSE	subfam3688	PF18262.1|PF03483.17|PF03484.15|PF17759.1	PhetRS_B1 B3_4 B5 tRNA_synthFbeta
SR-VP_26_10_2019_C_40cm_scaffold_1660_12|SR-VP_26_10_2019_C_40cm_Methanoperedens_44_10|SR-VP_26_10_2019_C_40cm	subfam3577	SR-VP_26_10_2019_C_40cm_Methanoperedens_44_10	Mp		FALSE	subfam3577	PF17146.4|PF08772.11	PIN_6 NOB1_Zn_bind
SR-VP_26_10_2019_C_40cm_scaffold_1660_13|SR-VP_26_10_2019_C_40cm_Methanoperedens_44_10|SR-VP_26_10_2019_C_40cm	subfam1252	SR-VP_26_10_2019_C_40cm_Methanoperedens_44_10	Mp		FALSE	subfam1252	PF04055.21|PF06968.13	Radical_SAM BATS
SR-VP_26_10_2019_C_40cm_scaffold_1660_14|SR-VP_26_10_2019_C_40cm_Methanoperedens_44_10|SR-VP_26_10_2019_C_40cm	subfam5725	SR-VP_26_10_2019_C_40cm_Methanoperedens_44_10	Mp		FALSE	subfam5725	PF03744.13	BioW
SR-VP_26_10_2019_C_40cm_scaffold_1660_15|SR-VP_26_10_2019_C_40cm_Methanoperedens_44_10|SR-VP_26_10_2019_C_40cm	subfam4735	SR-VP_26_10_2019_C_40cm_Methanoperedens_44_10	Mp		FALSE	subfam4735	PF00208.21	ELFV_dehydrog
SR-VP_26_10_2019_C_40cm_scaffold_1660_16|SR-VP_26_10_2019_C_40cm_Methanoperedens_44_10|SR-VP_26_10_2019_C_40cm	subfam2552	SR-VP_26_10_2019_C_40cm_Methanoperedens_44_10	Mp		FALSE	subfam2552	PF01041.17	DegT_DnrJ_EryC1
SR-VP_26_10_2019_C_40cm_scaffold_1660_17|SR-VP_26_10_2019_C_40cm_Methanoperedens_44_10|SR-VP_26_10_2019_C_40cm	subfam6214	SR-VP_26_10_2019_C_40cm_Methanoperedens_44_10	Mp		FALSE	subfam6214	PF02606.14|PF01268.19	LpxK FTHFS
SR-VP_26_10_2019_C_40cm_scaffold_1660_18|SR-VP_26_10_2019_C_40cm_Methanoperedens_44_10|SR-VP_26_10_2019_C_40cm	subfam1153	SR-VP_26_10_2019_C_40cm_Methanoperedens_44_10	Mp		FALSE	subfam1153	PF14588.6	YjgF_endoribonc
SR-VP_26_10_2019_C_40cm_scaffold_1660_19|SR-VP_26_10_2019_C_40cm_Methanoperedens_44_10|SR-VP_26_10_2019_C_40cm	subfam6959	SR-VP_26_10_2019_C_40cm_Methanoperedens_44_10	Mp		FALSE	subfam6959	PF03703.14	bPH_2
SR-VP_26_10_2019_C_40cm_scaffold_1660_20|SR-VP_26_10_2019_C_40cm_Methanoperedens_44_10|SR-VP_26_10_2019_C_40cm	subfam6575	SR-VP_26_10_2019_C_40cm_Methanoperedens_44_10	Mp		FALSE	subfam6575	PF00127.20|PF06525.11	Copper-bind SoxE
SR-VP_26_10_2019_C_40cm_scaffold_1660_21|SR-VP_26_10_2019_C_40cm_Methanoperedens_44_10|SR-VP_26_10_2019_C_40cm	subfam7246	SR-VP_26_10_2019_C_40cm_Methanoperedens_44_10	Mp		FALSE	subfam7246	PF02300.17	Fumarate_red_C
SR-VP_26_10_2019_C_40cm_scaffold_1660_22|SR-VP_26_10_2019_C_40cm_Methanoperedens_44_10|SR-VP_26_10_2019_C_40cm	subfam7246	SR-VP_26_10_2019_C_40cm_Methanoperedens_44_10	Mp		FALSE	subfam7246	PF02300.17	Fumarate_red_C
SR-VP_26_10_2019_C_40cm_scaffold_1660_23|SR-VP_26_10_2019_C_40cm_Methanoperedens_44_10|SR-VP_26_10_2019_C_40cm	subfam1937	SR-VP_26_10_2019_C_40cm_Methanoperedens_44_10	Mp		FALSE	subfam1937	PF00890.24|PF02910.20	FAD_binding_2 Succ_DH_flav_C
SR-VP_26_10_2019_C_40cm_scaffold_1660_24|SR-VP_26_10_2019_C_40cm_Methanoperedens_44_10|SR-VP_26_10_2019_C_40cm	subfam4950	SR-VP_26_10_2019_C_40cm_Methanoperedens_44_10	Mp		FALSE	subfam4950	PF13085.6|PF13534.6	Fer2_3 Fer4_17
SR-VP_26_10_2019_C_40cm_scaffold_1660_25|SR-VP_26_10_2019_C_40cm_Methanoperedens_44_10|SR-VP_26_10_2019_C_40cm	subfam3579	SR-VP_26_10_2019_C_40cm_Methanoperedens_44_10	Mp		FALSE
SR-VP_26_10_2019_C_40cm_scaffold_1660_26|SR-VP_26_10_2019_C_40cm_Methanoperedens_44_10|SR-VP_26_10_2019_C_40cm	subfam0096	SR-VP_26_10_2019_C_40cm_Methanoperedens_44_10	Mp		FALSE	subfam0096	PF03232.13	COQ7
SR-VP_26_10_2019_C_40cm_scaffold_1660_27|SR-VP_26_10_2019_C_40cm_Methanoperedens_44_10|SR-VP_26_10_2019_C_40cm	subfam5131	SR-VP_26_10_2019_C_40cm_Methanoperedens_44_10	Mp		FALSE	subfam5131	PF01594.16	AI-2E_transport
SR-VP_26_10_2019_C_40cm_scaffold_1660_28|SR-VP_26_10_2019_C_40cm_Methanoperedens_44_10|SR-VP_26_10_2019_C_40cm	subfam6085	SR-VP_26_10_2019_C_40cm_Methanoperedens_44_10	Mp		FALSE	subfam6085	PF00127.20	Copper-bind
SR-VP_26_10_2019_C_40cm_scaffold_1660_29|SR-VP_26_10_2019_C_40cm_Methanoperedens_44_10|SR-VP_26_10_2019_C_40cm	subfam1918	SR-VP_26_10_2019_C_40cm_Methanoperedens_44_10	Mp		FALSE
SR-VP_26_10_2019_C_40cm_scaffold_1660_30|SR-VP_26_10_2019_C_40cm_Methanoperedens_44_10|SR-VP_26_10_2019_C_40cm	subfam0523	SR-VP_26_10_2019_C_40cm_Methanoperedens_44_10	Mp		FALSE	subfam0523	PF02441.19	Flavoprotein
SR-VP_26_10_2019_C_40cm_scaffold_1756_1|SR-VP_26_10_2019_C_40cm_Methanoperedens_44_10|SR-VP_26_10_2019_C_40cm	subfam4662	SR-VP_26_10_2019_C_40cm_Methanoperedens_44_10	Mp		FALSE	subfam4662	PF03104.19|PF00136.21	DNA_pol_B_exo1 DNA_pol_B
SR-VP_26_10_2019_C_40cm_scaffold_1756_2|SR-VP_26_10_2019_C_40cm_Methanoperedens_44_10|SR-VP_26_10_2019_C_40cm	subfam7140	SR-VP_26_10_2019_C_40cm_Methanoperedens_44_10	Mp		FALSE	subfam7140	PF05761.14	5_nucleotid
SR-VP_26_10_2019_C_40cm_scaffold_1756_3|SR-VP_26_10_2019_C_40cm_Methanoperedens_44_10|SR-VP_26_10_2019_C_40cm	subfam4490	SR-VP_26_10_2019_C_40cm_Methanoperedens_44_10	Mp		FALSE	subfam4490	PF02481.15	DNA_processg_A
SR-VP_26_10_2019_C_40cm_scaffold_1756_4|SR-VP_26_10_2019_C_40cm_Methanoperedens_44_10|SR-VP_26_10_2019_C_40cm	subfam1376	SR-VP_26_10_2019_C_40cm_Methanoperedens_44_10	Mp		FALSE	subfam1376	PF15610.6	PRTase_3
SR-VP_26_10_2019_C_40cm_scaffold_1756_5|SR-VP_26_10_2019_C_40cm_Methanoperedens_44_10|SR-VP_26_10_2019_C_40cm	subfam7536	SR-VP_26_10_2019_C_40cm_Methanoperedens_44_10	Mp		FALSE	subfam7536	PF13337.6|PF03969.16	Lon_2 AFG1_ATPase
SR-VP_26_10_2019_C_40cm_scaffold_1756_6|SR-VP_26_10_2019_C_40cm_Methanoperedens_44_10|SR-VP_26_10_2019_C_40cm	subfam0674	SR-VP_26_10_2019_C_40cm_Methanoperedens_44_10	Mp		FALSE	subfam0674	PF11307.8	DUF3109
SR-VP_26_10_2019_C_40cm_scaffold_1756_7|SR-VP_26_10_2019_C_40cm_Methanoperedens_44_10|SR-VP_26_10_2019_C_40cm	subfam1660	SR-VP_26_10_2019_C_40cm_Methanoperedens_44_10	Mp		FALSE	subfam1660	PF02749.16|PF01729.19	QRPTase_N QRPTase_C
SR-VP_26_10_2019_C_40cm_scaffold_1756_8|SR-VP_26_10_2019_C_40cm_Methanoperedens_44_10|SR-VP_26_10_2019_C_40cm	subfam0148	SR-VP_26_10_2019_C_40cm_Methanoperedens_44_10	Mp		FALSE	subfam0148	PF03447.16|PF01958.18	NAD_binding_3 DUF108
SR-VP_26_10_2019_C_40cm_scaffold_1756_9|SR-VP_26_10_2019_C_40cm_Methanoperedens_44_10|SR-VP_26_10_2019_C_40cm	subfam3228	SR-VP_26_10_2019_C_40cm_Methanoperedens_44_10	Mp		FALSE	subfam3228	PF00902.18	TatC
SR-VP_26_10_2019_C_40cm_scaffold_1756_10|SR-VP_26_10_2019_C_40cm_Methanoperedens_44_10|SR-VP_26_10_2019_C_40cm	subfam0951	SR-VP_26_10_2019_C_40cm_Methanoperedens_44_10	Mp		FALSE	subfam0951	PF02163.22	Peptidase_M50
SR-VP_26_10_2019_C_40cm_scaffold_1756_11|SR-VP_26_10_2019_C_40cm_Methanoperedens_44_10|SR-VP_26_10_2019_C_40cm	subfam3357	SR-VP_26_10_2019_C_40cm_Methanoperedens_44_10	Mp		FALSE	subfam3357	PF03091.15	CutA1
SR-VP_26_10_2019_C_40cm_scaffold_1756_12|SR-VP_26_10_2019_C_40cm_Methanoperedens_44_10|SR-VP_26_10_2019_C_40cm	subfam0863	SR-VP_26_10_2019_C_40cm_Methanoperedens_44_10	Mp		FALSE	subfam0863	PF01613.18	Flavin_Reduct
SR-VP_26_10_2019_C_40cm_scaffold_1756_14|SR-VP_26_10_2019_C_40cm_Methanoperedens_44_10|SR-VP_26_10_2019_C_40cm	subfam6199	SR-VP_26_10_2019_C_40cm_Methanoperedens_44_10	Mp		FALSE	subfam6199	PF07991.12|PF14748.6	IlvN P5CR_dimer
SR-VP_26_10_2019_C_40cm_scaffold_1756_15|SR-VP_26_10_2019_C_40cm_Methanoperedens_44_10|SR-VP_26_10_2019_C_40cm	subfam8047	SR-VP_26_10_2019_C_40cm_Methanoperedens_44_10	Mp		FALSE	subfam8047	PF01515.19	PTA_PTB
SR-VP_26_10_2019_C_40cm_scaffold_1756_16|SR-VP_26_10_2019_C_40cm_Methanoperedens_44_10|SR-VP_26_10_2019_C_40cm	subfam6493	SR-VP_26_10_2019_C_40cm_Methanoperedens_44_10	Mp		FALSE	subfam6493	PF18093.1|PF02475.16	Trm5_N Met_10
SR-VP_26_10_2019_C_40cm_scaffold_1756_17|SR-VP_26_10_2019_C_40cm_Methanoperedens_44_10|SR-VP_26_10_2019_C_40cm	subfam7855	SR-VP_26_10_2019_C_40cm_Methanoperedens_44_10	Mp		FALSE
SR-VP_26_10_2019_C_40cm_scaffold_1756_18|SR-VP_26_10_2019_C_40cm_Methanoperedens_44_10|SR-VP_26_10_2019_C_40cm	subfam1228	SR-VP_26_10_2019_C_40cm_Methanoperedens_44_10	Mp		FALSE	subfam1228	PF17210.3	SdrD_B
SR-VP_26_10_2019_C_40cm_scaffold_1756_19|SR-VP_26_10_2019_C_40cm_Methanoperedens_44_10|SR-VP_26_10_2019_C_40cm	subfam2067	SR-VP_26_10_2019_C_40cm_Methanoperedens_44_10	Mp		FALSE	subfam2067	PF01917.16	Arch_flagellin
SR-VP_26_10_2019_C_40cm_scaffold_1756_20|SR-VP_26_10_2019_C_40cm_Methanoperedens_44_10|SR-VP_26_10_2019_C_40cm	subfam3692	SR-VP_26_10_2019_C_40cm_Methanoperedens_44_10	Mp		FALSE	subfam3692	PF02005.16	TRM
SR-VP_26_10_2019_C_40cm_scaffold_1756_21|SR-VP_26_10_2019_C_40cm_Methanoperedens_44_10|SR-VP_26_10_2019_C_40cm	subfam7143	SR-VP_26_10_2019_C_40cm_Methanoperedens_44_10	Mp		FALSE	subfam7143	PF02697.14	VAPB_antitox
SR-VP_26_10_2019_C_40cm_scaffold_1756_22|SR-VP_26_10_2019_C_40cm_Methanoperedens_44_10|SR-VP_26_10_2019_C_40cm	subfam5933	SR-VP_26_10_2019_C_40cm_Methanoperedens_44_10	Mp		FALSE	subfam5933	PF14367.6	DUF4411
SR-VP_26_10_2019_C_40cm_scaffold_1756_23|SR-VP_26_10_2019_C_40cm_Methanoperedens_44_10|SR-VP_26_10_2019_C_40cm	subfam6235	SR-VP_26_10_2019_C_40cm_Methanoperedens_44_10	Mp		FALSE	subfam6235	PF00682.19|PF02436.18|PF16576.5	HMGL-like PYC_OADA HlyD_D23
SR-VP_26_10_2019_C_40cm_scaffold_1756_24|SR-VP_26_10_2019_C_40cm_Methanoperedens_44_10|SR-VP_26_10_2019_C_40cm	subfam0234	SR-VP_26_10_2019_C_40cm_Methanoperedens_44_10	Mp		FALSE	subfam0234	PF00289.22|PF02786.17|PF02785.19	Biotin_carb_N CPSase_L_D2 Biotin_carb_C
SR-VP_26_10_2019_C_40cm_scaffold_1756_25|SR-VP_26_10_2019_C_40cm_Methanoperedens_44_10|SR-VP_26_10_2019_C_40cm	subfam2336	SR-VP_26_10_2019_C_40cm_Methanoperedens_44_10	Mp		FALSE	subfam2336	PF05043.13|PF16917.5|PF02237.17	Mga BPL_LplA_LipB_2 BPL_C
SR-VP_26_10_2019_C_40cm_scaffold_1756_26|SR-VP_26_10_2019_C_40cm_Methanoperedens_44_10|SR-VP_26_10_2019_C_40cm	subfam0524	SR-VP_26_10_2019_C_40cm_Methanoperedens_44_10	Mp		FALSE	subfam0524	PF16339.5	DUF4969
SR-VP_26_10_2019_C_40cm_scaffold_1756_27|SR-VP_26_10_2019_C_40cm_Methanoperedens_44_10|SR-VP_26_10_2019_C_40cm	subfam1866	SR-VP_26_10_2019_C_40cm_Methanoperedens_44_10	Mp		FALSE	subfam1866	PF13398.6	Peptidase_M50B
SR-VP_26_10_2019_C_40cm_scaffold_1756_28|SR-VP_26_10_2019_C_40cm_Methanoperedens_44_10|SR-VP_26_10_2019_C_40cm	subfam4384	SR-VP_26_10_2019_C_40cm_Methanoperedens_44_10	Mp		FALSE	subfam4384	PF01850.21	PIN
SR-VP_26_10_2019_C_40cm_scaffold_1756_29|SR-VP_26_10_2019_C_40cm_Methanoperedens_44_10|SR-VP_26_10_2019_C_40cm	subfam2071	SR-VP_26_10_2019_C_40cm_Methanoperedens_44_10	Mp		FALSE
SR-VP_26_10_2019_C_40cm_scaffold_1756_30|SR-VP_26_10_2019_C_40cm_Methanoperedens_44_10|SR-VP_26_10_2019_C_40cm	subfam3299	SR-VP_26_10_2019_C_40cm_Methanoperedens_44_10	Mp		FALSE	subfam3299	PF01513.21	NAD_kinase
SR-VP_26_10_2019_C_40cm_scaffold_1817_1|SR-VP_26_10_2019_C_40cm_Methanoperedens_44_10|SR-VP_26_10_2019_C_40cm	subfam8215	SR-VP_26_10_2019_C_40cm_Methanoperedens_44_10	Mp		FALSE
SR-VP_26_10_2019_C_40cm_scaffold_1817_2|SR-VP_26_10_2019_C_40cm_Methanoperedens_44_10|SR-VP_26_10_2019_C_40cm	subfam2075	SR-VP_26_10_2019_C_40cm_Methanoperedens_44_10	Mp		FALSE	subfam2075	PF00696.28	AA_kinase
SR-VP_26_10_2019_C_40cm_scaffold_1817_3|SR-VP_26_10_2019_C_40cm_Methanoperedens_44_10|SR-VP_26_10_2019_C_40cm	subfam4895	SR-VP_26_10_2019_C_40cm_Methanoperedens_44_10	Mp		FALSE	subfam4895	PF01008.17	IF-2B
SR-VP_26_10_2019_C_40cm_scaffold_1817_4|SR-VP_26_10_2019_C_40cm_Methanoperedens_44_10|SR-VP_26_10_2019_C_40cm	subfam7106	SR-VP_26_10_2019_C_40cm_Methanoperedens_44_10	Mp		FALSE	subfam7106	PF06050.13	HGD-D
SR-VP_26_10_2019_C_40cm_scaffold_1817_5|SR-VP_26_10_2019_C_40cm_Methanoperedens_44_10|SR-VP_26_10_2019_C_40cm	subfam0490	SR-VP_26_10_2019_C_40cm_Methanoperedens_44_10	Mp		FALSE	subfam0490	PF03702.14	AnmK
SR-VP_26_10_2019_C_40cm_scaffold_1817_6|SR-VP_26_10_2019_C_40cm_Methanoperedens_44_10|SR-VP_26_10_2019_C_40cm	subfam2927	SR-VP_26_10_2019_C_40cm_Methanoperedens_44_10	Mp		FALSE	subfam2927	PF03683.13	UPF0175
SR-VP_26_10_2019_C_40cm_scaffold_1817_7|SR-VP_26_10_2019_C_40cm_Methanoperedens_44_10|SR-VP_26_10_2019_C_40cm	subfam0274	SR-VP_26_10_2019_C_40cm_Methanoperedens_44_10	Mp		FALSE
SR-VP_26_10_2019_C_40cm_scaffold_1817_8|SR-VP_26_10_2019_C_40cm_Methanoperedens_44_10|SR-VP_26_10_2019_C_40cm	subfam4442	SR-VP_26_10_2019_C_40cm_Methanoperedens_44_10	Mp		FALSE
SR-VP_26_10_2019_C_40cm_scaffold_1817_9|SR-VP_26_10_2019_C_40cm_Methanoperedens_44_10|SR-VP_26_10_2019_C_40cm	subfam3449	SR-VP_26_10_2019_C_40cm_Methanoperedens_44_10	Mp		FALSE
SR-VP_26_10_2019_C_40cm_scaffold_1817_10|SR-VP_26_10_2019_C_40cm_Methanoperedens_44_10|SR-VP_26_10_2019_C_40cm	subfam6740	SR-VP_26_10_2019_C_40cm_Methanoperedens_44_10	Mp		FALSE	subfam6740	PF16257.5	UxaE
SR-VP_26_10_2019_C_40cm_scaffold_1817_11|SR-VP_26_10_2019_C_40cm_Methanoperedens_44_10|SR-VP_26_10_2019_C_40cm	subfam0482	SR-VP_26_10_2019_C_40cm_Methanoperedens_44_10	Mp		FALSE	subfam0482	PF00316.20	FBPase
SR-VP_26_10_2019_C_40cm_scaffold_1817_12|SR-VP_26_10_2019_C_40cm_Methanoperedens_44_10|SR-VP_26_10_2019_C_40cm	subfam7335	SR-VP_26_10_2019_C_40cm_Methanoperedens_44_10	Mp		FALSE
SR-VP_26_10_2019_C_40cm_scaffold_1817_13|SR-VP_26_10_2019_C_40cm_Methanoperedens_44_10|SR-VP_26_10_2019_C_40cm	subfam3535	SR-VP_26_10_2019_C_40cm_Methanoperedens_44_10	Mp		FALSE
SR-VP_26_10_2019_C_40cm_scaffold_1817_14|SR-VP_26_10_2019_C_40cm_Methanoperedens_44_10|SR-VP_26_10_2019_C_40cm	subfam3959	SR-VP_26_10_2019_C_40cm_Methanoperedens_44_10	Mp		FALSE	subfam3959	PF06100.11|PF01593.24	MCRA Amino_oxidase
SR-VP_26_10_2019_C_40cm_scaffold_1817_15|SR-VP_26_10_2019_C_40cm_Methanoperedens_44_10|SR-VP_26_10_2019_C_40cm	subfam2189	SR-VP_26_10_2019_C_40cm_Methanoperedens_44_10	Mp		FALSE	subfam2189	PF12228.8|PF13263.6	DUF3604 PHP_C
SR-VP_26_10_2019_C_40cm_scaffold_1817_16|SR-VP_26_10_2019_C_40cm_Methanoperedens_44_10|SR-VP_26_10_2019_C_40cm	subfam8231	SR-VP_26_10_2019_C_40cm_Methanoperedens_44_10	Mp		FALSE	subfam8231	PF00730.25	HhH-GPD
SR-VP_26_10_2019_C_40cm_scaffold_1817_17|SR-VP_26_10_2019_C_40cm_Methanoperedens_44_10|SR-VP_26_10_2019_C_40cm	subfam0419	SR-VP_26_10_2019_C_40cm_Methanoperedens_44_10	Mp		FALSE	subfam0419	PF08780.11	NTase_sub_bind
SR-VP_26_10_2019_C_40cm_scaffold_1817_18|SR-VP_26_10_2019_C_40cm_Methanoperedens_44_10|SR-VP_26_10_2019_C_40cm	subfam0465	SR-VP_26_10_2019_C_40cm_Methanoperedens_44_10	Mp		FALSE	subfam0465	PF04439.12	Adenyl_transf
SR-VP_26_10_2019_C_40cm_scaffold_1817_19|SR-VP_26_10_2019_C_40cm_Methanoperedens_44_10|SR-VP_26_10_2019_C_40cm	subfam4748	SR-VP_26_10_2019_C_40cm_Methanoperedens_44_10	Mp		FALSE	subfam4748	PF01556.18|PF13509.6|PF10451.9|PF01368.20	DnaJ_C S1_2 Stn1 DHH
SR-VP_26_10_2019_C_40cm_scaffold_1817_20|SR-VP_26_10_2019_C_40cm_Methanoperedens_44_10|SR-VP_26_10_2019_C_40cm	subfam6705	SR-VP_26_10_2019_C_40cm_Methanoperedens_44_10	Mp		FALSE
SR-VP_26_10_2019_C_40cm_scaffold_1817_21|SR-VP_26_10_2019_C_40cm_Methanoperedens_44_10|SR-VP_26_10_2019_C_40cm	subfam4663	SR-VP_26_10_2019_C_40cm_Methanoperedens_44_10	Mp		FALSE	subfam4663	PF12831.7|PF01593.24	FAD_oxidored Amino_oxidase
SR-VP_26_10_2019_C_40cm_scaffold_1817_22|SR-VP_26_10_2019_C_40cm_Methanoperedens_44_10|SR-VP_26_10_2019_C_40cm	subfam6427	SR-VP_26_10_2019_C_40cm_Methanoperedens_44_10	Mp		FALSE	subfam6427	PF06805.12	Lambda_tail_I
SR-VP_26_10_2019_C_40cm_scaffold_1817_23|SR-VP_26_10_2019_C_40cm_Methanoperedens_44_10|SR-VP_26_10_2019_C_40cm	subfam3231	SR-VP_26_10_2019_C_40cm_Methanoperedens_44_10	Mp		FALSE	subfam3231	PF00291.25	PALP
SR-VP_26_10_2019_C_40cm_scaffold_1817_24|SR-VP_26_10_2019_C_40cm_Methanoperedens_44_10|SR-VP_26_10_2019_C_40cm	subfam6651	SR-VP_26_10_2019_C_40cm_Methanoperedens_44_10	Mp		FALSE
SR-VP_26_10_2019_C_40cm_scaffold_1817_25|SR-VP_26_10_2019_C_40cm_Methanoperedens_44_10|SR-VP_26_10_2019_C_40cm	subfam4384	SR-VP_26_10_2019_C_40cm_Methanoperedens_44_10	Mp		FALSE	subfam4384	PF01850.21	PIN
SR-VP_26_10_2019_C_40cm_scaffold_1817_26|SR-VP_26_10_2019_C_40cm_Methanoperedens_44_10|SR-VP_26_10_2019_C_40cm	subfam6316	SR-VP_26_10_2019_C_40cm_Methanoperedens_44_10	Mp		FALSE	subfam6316	PF14810.6|PF03657.13	TGT_C2 UPF0113
SR-VP_26_10_2019_C_40cm_scaffold_1817_27|SR-VP_26_10_2019_C_40cm_Methanoperedens_44_10|SR-VP_26_10_2019_C_40cm	subfam4585	SR-VP_26_10_2019_C_40cm_Methanoperedens_44_10	Mp		FALSE	subfam4585	PF03853.15|PF01256.17	YjeF_N Carb_kinase
SR-VP_26_10_2019_C_40cm_scaffold_1817_28|SR-VP_26_10_2019_C_40cm_Methanoperedens_44_10|SR-VP_26_10_2019_C_40cm	subfam0122	SR-VP_26_10_2019_C_40cm_Methanoperedens_44_10	Mp		FALSE
SR-VP_26_10_2019_C_40cm_scaffold_1817_29|SR-VP_26_10_2019_C_40cm_Methanoperedens_44_10|SR-VP_26_10_2019_C_40cm	subfam6968	SR-VP_26_10_2019_C_40cm_Methanoperedens_44_10	Mp		FALSE	subfam6968	PF01967.21	MoaC
SR-VP_26_10_2019_C_40cm_scaffold_1817_30|SR-VP_26_10_2019_C_40cm_Methanoperedens_44_10|SR-VP_26_10_2019_C_40cm	subfam1878	SR-VP_26_10_2019_C_40cm_Methanoperedens_44_10	Mp		FALSE	subfam1878	PF18195.1|PF00710.20|PF17763.1	GatD_N Asparaginase Asparaginase_C
SR-VP_26_10_2019_C_40cm_scaffold_1817_31|SR-VP_26_10_2019_C_40cm_Methanoperedens_44_10|SR-VP_26_10_2019_C_40cm	subfam7599	SR-VP_26_10_2019_C_40cm_Methanoperedens_44_10	Mp		FALSE	subfam7599	PF00871.17	Acetate_kinase
SR-VP_26_10_2019_C_40cm_scaffold_1817_32|SR-VP_26_10_2019_C_40cm_Methanoperedens_44_10|SR-VP_26_10_2019_C_40cm	subfam7114	SR-VP_26_10_2019_C_40cm_Methanoperedens_44_10	Mp		FALSE	subfam7114	PF00282.19	Pyridoxal_deC
SR-VP_26_10_2019_C_40cm_scaffold_1828_1|SR-VP_26_10_2019_C_40cm_Methanoperedens_44_10|SR-VP_26_10_2019_C_40cm	subfam3962	SR-VP_26_10_2019_C_40cm_Methanoperedens_44_10	Mp		FALSE	subfam3962	PF09488.10|PF13712.6	Osmo_MPGsynth Glyco_tranf_2_5
SR-VP_26_10_2019_C_40cm_scaffold_1828_2|SR-VP_26_10_2019_C_40cm_Methanoperedens_44_10|SR-VP_26_10_2019_C_40cm	subfam5513	SR-VP_26_10_2019_C_40cm_Methanoperedens_44_10	Mp		FALSE	subfam5513	PF00005.27|PF06068.13	ABC_tran TIP49
SR-VP_26_10_2019_C_40cm_scaffold_1828_3|SR-VP_26_10_2019_C_40cm_Methanoperedens_44_10|SR-VP_26_10_2019_C_40cm	subfam4891	SR-VP_26_10_2019_C_40cm_Methanoperedens_44_10	Mp		FALSE	subfam4891	PF06182.11	ABC2_membrane_6
SR-VP_26_10_2019_C_40cm_scaffold_1828_4|SR-VP_26_10_2019_C_40cm_Methanoperedens_44_10|SR-VP_26_10_2019_C_40cm	subfam2200	SR-VP_26_10_2019_C_40cm_Methanoperedens_44_10	Mp		FALSE	subfam2200	PF16363.5	GDP_Man_Dehyd
SR-VP_26_10_2019_C_40cm_scaffold_1828_5|SR-VP_26_10_2019_C_40cm_Methanoperedens_44_10|SR-VP_26_10_2019_C_40cm	subfam2200	SR-VP_26_10_2019_C_40cm_Methanoperedens_44_10	Mp		FALSE	subfam2200	PF16363.5	GDP_Man_Dehyd
SR-VP_26_10_2019_C_40cm_scaffold_1828_6|SR-VP_26_10_2019_C_40cm_Methanoperedens_44_10|SR-VP_26_10_2019_C_40cm	subfam2434	SR-VP_26_10_2019_C_40cm_Methanoperedens_44_10	Mp		FALSE	subfam2434	PF00908.17	dTDP_sugar_isom
SR-VP_26_10_2019_C_40cm_scaffold_1828_7|SR-VP_26_10_2019_C_40cm_Methanoperedens_44_10|SR-VP_26_10_2019_C_40cm	subfam6705	SR-VP_26_10_2019_C_40cm_Methanoperedens_44_10	Mp		FALSE
SR-VP_26_10_2019_C_40cm_scaffold_1828_8|SR-VP_26_10_2019_C_40cm_Methanoperedens_44_10|SR-VP_26_10_2019_C_40cm	subfam6283	SR-VP_26_10_2019_C_40cm_Methanoperedens_44_10	Mp		FALSE	subfam6283	PF00483.23	NTP_transferase
SR-VP_26_10_2019_C_40cm_scaffold_1828_9|SR-VP_26_10_2019_C_40cm_Methanoperedens_44_10|SR-VP_26_10_2019_C_40cm	subfam4608	SR-VP_26_10_2019_C_40cm_Methanoperedens_44_10	Mp		FALSE	subfam4608	PF03142.15	Chitin_synth_2
SR-VP_26_10_2019_C_40cm_scaffold_1828_10|SR-VP_26_10_2019_C_40cm_Methanoperedens_44_10|SR-VP_26_10_2019_C_40cm	subfam0722	SR-VP_26_10_2019_C_40cm_Methanoperedens_44_10	Mp		FALSE	subfam0722	PF00343.20	Phosphorylase
SR-VP_26_10_2019_C_40cm_scaffold_1828_11|SR-VP_26_10_2019_C_40cm_Methanoperedens_44_10|SR-VP_26_10_2019_C_40cm	subfam0722	SR-VP_26_10_2019_C_40cm_Methanoperedens_44_10	Mp		FALSE	subfam0722	PF00343.20	Phosphorylase
SR-VP_26_10_2019_C_40cm_scaffold_1828_12|SR-VP_26_10_2019_C_40cm_Methanoperedens_44_10|SR-VP_26_10_2019_C_40cm	subfam1619	SR-VP_26_10_2019_C_40cm_Methanoperedens_44_10	Mp		FALSE	subfam1619	PF09488.10	Osmo_MPGsynth
SR-VP_26_10_2019_C_40cm_scaffold_1828_13|SR-VP_26_10_2019_C_40cm_Methanoperedens_44_10|SR-VP_26_10_2019_C_40cm	subfam1784	SR-VP_26_10_2019_C_40cm_Methanoperedens_44_10	Mp		FALSE	subfam1784	PF10034.9|PF18079.1	Dpy19 AglB_L1
SR-VP_26_10_2019_C_40cm_scaffold_1828_14|SR-VP_26_10_2019_C_40cm_Methanoperedens_44_10|SR-VP_26_10_2019_C_40cm	subfam7244	SR-VP_26_10_2019_C_40cm_Methanoperedens_44_10	Mp		FALSE	subfam7244	PF06434.13	Aconitase_2_N
SR-VP_26_10_2019_C_40cm_scaffold_1828_15|SR-VP_26_10_2019_C_40cm_Methanoperedens_44_10|SR-VP_26_10_2019_C_40cm	subfam6480	SR-VP_26_10_2019_C_40cm_Methanoperedens_44_10	Mp		FALSE
SR-VP_26_10_2019_C_40cm_scaffold_1828_16|SR-VP_26_10_2019_C_40cm_Methanoperedens_44_10|SR-VP_26_10_2019_C_40cm	subfam5487	SR-VP_26_10_2019_C_40cm_Methanoperedens_44_10	Mp		FALSE	subfam5487	PF00180.20	Iso_dh
SR-VP_26_10_2019_C_40cm_scaffold_1828_17|SR-VP_26_10_2019_C_40cm_Methanoperedens_44_10|SR-VP_26_10_2019_C_40cm	subfam2944	SR-VP_26_10_2019_C_40cm_Methanoperedens_44_10	Mp		FALSE	subfam2944	PF07602.11|PF05048.13	DUF1565 NosD
SR-VP_26_10_2019_C_40cm_scaffold_1828_18|SR-VP_26_10_2019_C_40cm_Methanoperedens_44_10|SR-VP_26_10_2019_C_40cm	subfam2944	SR-VP_26_10_2019_C_40cm_Methanoperedens_44_10	Mp		FALSE	subfam2944	PF07602.11|PF05048.13	DUF1565 NosD
SR-VP_26_10_2019_C_40cm_scaffold_1828_19|SR-VP_26_10_2019_C_40cm_Methanoperedens_44_10|SR-VP_26_10_2019_C_40cm	subfam2944	SR-VP_26_10_2019_C_40cm_Methanoperedens_44_10	Mp		FALSE	subfam2944	PF07602.11|PF05048.13	DUF1565 NosD
SR-VP_26_10_2019_C_40cm_scaffold_1828_20|SR-VP_26_10_2019_C_40cm_Methanoperedens_44_10|SR-VP_26_10_2019_C_40cm	subfam7854	SR-VP_26_10_2019_C_40cm_Methanoperedens_44_10	Mp		FALSE
SR-VP_26_10_2019_C_40cm_scaffold_1828_21|SR-VP_26_10_2019_C_40cm_Methanoperedens_44_10|SR-VP_26_10_2019_C_40cm	subfam4013	SR-VP_26_10_2019_C_40cm_Methanoperedens_44_10	Mp		FALSE	subfam4013	PF03150.14|PF03150.14	CCP_MauG CCP_MauG
SR-VP_26_10_2019_C_40cm_scaffold_1838_2|SR-VP_26_10_2019_C_40cm_Methanoperedens_44_10|SR-VP_26_10_2019_C_40cm	subfam6782	SR-VP_26_10_2019_C_40cm_Methanoperedens_44_10	Mp		FALSE
SR-VP_26_10_2019_C_40cm_scaffold_1838_3|SR-VP_26_10_2019_C_40cm_Methanoperedens_44_10|SR-VP_26_10_2019_C_40cm	subfam2380	SR-VP_26_10_2019_C_40cm_Methanoperedens_44_10	Mp		FALSE	subfam2380	PF17030.5|PF10996.8|PF07521.12	Beta_lactamase3 Beta-Casp RMMBL
SR-VP_26_10_2019_C_40cm_scaffold_1838_4|SR-VP_26_10_2019_C_40cm_Methanoperedens_44_10|SR-VP_26_10_2019_C_40cm	subfam4102	SR-VP_26_10_2019_C_40cm_Methanoperedens_44_10	Mp		FALSE	subfam4102	PF00227.26	Proteasome
SR-VP_26_10_2019_C_40cm_scaffold_1838_5|SR-VP_26_10_2019_C_40cm_Methanoperedens_44_10|SR-VP_26_10_2019_C_40cm	subfam4229	SR-VP_26_10_2019_C_40cm_Methanoperedens_44_10	Mp		FALSE	subfam4229	PF04820.14|PF00732.19	Trp_halogenase GMC_oxred_N
SR-VP_26_10_2019_C_40cm_scaffold_1838_6|SR-VP_26_10_2019_C_40cm_Methanoperedens_44_10|SR-VP_26_10_2019_C_40cm	subfam2367	SR-VP_26_10_2019_C_40cm_Methanoperedens_44_10	Mp		FALSE	subfam2367	PF16951.5	MaAIMP_sms
SR-VP_26_10_2019_C_40cm_scaffold_1838_7|SR-VP_26_10_2019_C_40cm_Methanoperedens_44_10|SR-VP_26_10_2019_C_40cm	subfam3879	SR-VP_26_10_2019_C_40cm_Methanoperedens_44_10	Mp		FALSE	subfam3879	PF09086.11|PF10643.9	DUF1924 Cytochrome-c551
SR-VP_26_10_2019_C_40cm_scaffold_1838_8|SR-VP_26_10_2019_C_40cm_Methanoperedens_44_10|SR-VP_26_10_2019_C_40cm	subfam5269	SR-VP_26_10_2019_C_40cm_Methanoperedens_44_10	Mp		FALSE
SR-VP_26_10_2019_C_40cm_scaffold_1838_9|SR-VP_26_10_2019_C_40cm_Methanoperedens_44_10|SR-VP_26_10_2019_C_40cm	subfam7327	SR-VP_26_10_2019_C_40cm_Methanoperedens_44_10	Mp		FALSE	subfam7327	PF14464.6	Prok-JAB
SR-VP_26_10_2019_C_40cm_scaffold_1838_10|SR-VP_26_10_2019_C_40cm_Methanoperedens_44_10|SR-VP_26_10_2019_C_40cm	subfam2349	SR-VP_26_10_2019_C_40cm_Methanoperedens_44_10	Mp		FALSE	subfam2349	PF01597.19	GCV_H
SR-VP_26_10_2019_C_40cm_scaffold_1838_11|SR-VP_26_10_2019_C_40cm_Methanoperedens_44_10|SR-VP_26_10_2019_C_40cm	subfam2349	SR-VP_26_10_2019_C_40cm_Methanoperedens_44_10	Mp		FALSE	subfam2349	PF01597.19	GCV_H
SR-VP_26_10_2019_C_40cm_scaffold_1838_12|SR-VP_26_10_2019_C_40cm_Methanoperedens_44_10|SR-VP_26_10_2019_C_40cm	subfam3486	SR-VP_26_10_2019_C_40cm_Methanoperedens_44_10	Mp		FALSE	subfam3486	PF02627.20	CMD
SR-VP_26_10_2019_C_40cm_scaffold_1838_13|SR-VP_26_10_2019_C_40cm_Methanoperedens_44_10|SR-VP_26_10_2019_C_40cm	subfam6153	SR-VP_26_10_2019_C_40cm_Methanoperedens_44_10	Mp		FALSE	subfam6153	PF11578.8	DUF3237
SR-VP_26_10_2019_C_40cm_scaffold_1838_14|SR-VP_26_10_2019_C_40cm_Methanoperedens_44_10|SR-VP_26_10_2019_C_40cm	subfam6541	SR-VP_26_10_2019_C_40cm_Methanoperedens_44_10	Mp		FALSE	subfam6541	PF12594.8	DUF3764
SR-VP_26_10_2019_C_40cm_scaffold_1838_15|SR-VP_26_10_2019_C_40cm_Methanoperedens_44_10|SR-VP_26_10_2019_C_40cm	subfam7140	SR-VP_26_10_2019_C_40cm_Methanoperedens_44_10	Mp		FALSE	subfam7140	PF05761.14	5_nucleotid
SR-VP_26_10_2019_C_40cm_scaffold_1838_16|SR-VP_26_10_2019_C_40cm_Methanoperedens_44_10|SR-VP_26_10_2019_C_40cm	subfam5135	SR-VP_26_10_2019_C_40cm_Methanoperedens_44_10	Mp		FALSE
SR-VP_26_10_2019_C_40cm_scaffold_1838_17|SR-VP_26_10_2019_C_40cm_Methanoperedens_44_10|SR-VP_26_10_2019_C_40cm	subfam5487	SR-VP_26_10_2019_C_40cm_Methanoperedens_44_10	Mp		FALSE	subfam5487	PF00180.20	Iso_dh
SR-VP_26_10_2019_C_40cm_scaffold_1838_18|SR-VP_26_10_2019_C_40cm_Methanoperedens_44_10|SR-VP_26_10_2019_C_40cm	subfam7507	SR-VP_26_10_2019_C_40cm_Methanoperedens_44_10	Mp		FALSE	subfam7507	PF01122.19	Cobalamin_bind
SR-VP_26_10_2019_C_40cm_scaffold_1838_19|SR-VP_26_10_2019_C_40cm_Methanoperedens_44_10|SR-VP_26_10_2019_C_40cm	subfam6656	SR-VP_26_10_2019_C_40cm_Methanoperedens_44_10	Mp		FALSE
SR-VP_26_10_2019_C_40cm_scaffold_1838_20|SR-VP_26_10_2019_C_40cm_Methanoperedens_44_10|SR-VP_26_10_2019_C_40cm	subfam3975	SR-VP_26_10_2019_C_40cm_Methanoperedens_44_10	Mp		FALSE	subfam3975	PF04592.14|PF17991.1	SelP_N Thioredoxin_10
SR-VP_26_10_2019_C_40cm_scaffold_1838_21|SR-VP_26_10_2019_C_40cm_Methanoperedens_44_10|SR-VP_26_10_2019_C_40cm	subfam3724	SR-VP_26_10_2019_C_40cm_Methanoperedens_44_10	Mp		FALSE	subfam3724	PF02683.15	DsbD
SR-VP_26_10_2019_C_40cm_scaffold_1838_22|SR-VP_26_10_2019_C_40cm_Methanoperedens_44_10|SR-VP_26_10_2019_C_40cm	subfam1541	SR-VP_26_10_2019_C_40cm_Methanoperedens_44_10	Mp		FALSE
SR-VP_26_10_2019_C_40cm_scaffold_1838_23|SR-VP_26_10_2019_C_40cm_Methanoperedens_44_10|SR-VP_26_10_2019_C_40cm	subfam7336	SR-VP_26_10_2019_C_40cm_Methanoperedens_44_10	Mp		FALSE
SR-VP_26_10_2019_C_40cm_scaffold_1838_24|SR-VP_26_10_2019_C_40cm_Methanoperedens_44_10|SR-VP_26_10_2019_C_40cm	subfam2594	SR-VP_26_10_2019_C_40cm_Methanoperedens_44_10	Mp		FALSE
SR-VP_26_10_2019_C_40cm_scaffold_1838_25|SR-VP_26_10_2019_C_40cm_Methanoperedens_44_10|SR-VP_26_10_2019_C_40cm	subfam5798	SR-VP_26_10_2019_C_40cm_Methanoperedens_44_10	Mp		FALSE	subfam5798	PF15919.5	HicB_lk_antitox
SR-VP_26_10_2019_C_40cm_scaffold_1838_26|SR-VP_26_10_2019_C_40cm_Methanoperedens_44_10|SR-VP_26_10_2019_C_40cm	subfam4581	SR-VP_26_10_2019_C_40cm_Methanoperedens_44_10	Mp		FALSE	subfam4581	PF07927.12	HicA_toxin
SR-VP_26_10_2019_C_40cm_scaffold_1838_27|SR-VP_26_10_2019_C_40cm_Methanoperedens_44_10|SR-VP_26_10_2019_C_40cm	subfam1354	SR-VP_26_10_2019_C_40cm_Methanoperedens_44_10	Mp		FALSE	subfam1354	PF04406.14|PF09983.9	TP6A_N DUF2220
SR-VP_26_10_2019_C_40cm_scaffold_1838_28|SR-VP_26_10_2019_C_40cm_Methanoperedens_44_10|SR-VP_26_10_2019_C_40cm	subfam2868	SR-VP_26_10_2019_C_40cm_Methanoperedens_44_10	Mp		FALSE	subfam2868	PF02518.26|PF06831.14|PF09239.11|PF18000.1	HATPase_c H2TH Topo-VIb_trans Top6b_C
SR-VP_26_10_2019_C_40cm_scaffold_1838_29|SR-VP_26_10_2019_C_40cm_Methanoperedens_44_10|SR-VP_26_10_2019_C_40cm	subfam6339	SR-VP_26_10_2019_C_40cm_Methanoperedens_44_10	Mp		FALSE	subfam6339	PF03927.13	NapD
SR-VP_26_10_2019_C_40cm_scaffold_1838_30|SR-VP_26_10_2019_C_40cm_Methanoperedens_44_10|SR-VP_26_10_2019_C_40cm	subfam1929	SR-VP_26_10_2019_C_40cm_Methanoperedens_44_10	Mp		FALSE	subfam1929	PF04055.21	Radical_SAM
SR-VP_26_10_2019_C_40cm_scaffold_1838_31|SR-VP_26_10_2019_C_40cm_Methanoperedens_44_10|SR-VP_26_10_2019_C_40cm	subfam7604	SR-VP_26_10_2019_C_40cm_Methanoperedens_44_10	Mp		FALSE	subfam7604	PF13353.6	Fer4_12
SR-VP_26_10_2019_C_40cm_scaffold_1838_32|SR-VP_26_10_2019_C_40cm_Methanoperedens_44_10|SR-VP_26_10_2019_C_40cm	subfam1252	SR-VP_26_10_2019_C_40cm_Methanoperedens_44_10	Mp		FALSE	subfam1252	PF04055.21|PF06968.13	Radical_SAM BATS
SR-VP_26_10_2019_C_40cm_scaffold_1838_33|SR-VP_26_10_2019_C_40cm_Methanoperedens_44_10|SR-VP_26_10_2019_C_40cm	subfam4723	SR-VP_26_10_2019_C_40cm_Methanoperedens_44_10	Mp		FALSE	subfam4723	PF17903.1	KH_8
SR-VP_26_10_2019_C_40cm_scaffold_1838_34|SR-VP_26_10_2019_C_40cm_Methanoperedens_44_10|SR-VP_26_10_2019_C_40cm	subfam0202	SR-VP_26_10_2019_C_40cm_Methanoperedens_44_10	Mp		FALSE	subfam0202	PF02958.20|PF14531.6	EcKinase Kinase-like
SR-VP_26_10_2019_C_40cm_scaffold_1838_35|SR-VP_26_10_2019_C_40cm_Methanoperedens_44_10|SR-VP_26_10_2019_C_40cm	subfam4407	SR-VP_26_10_2019_C_40cm_Methanoperedens_44_10	Mp		FALSE	subfam4407	PF01176.19	eIF-1a
SR-VP_26_10_2019_C_40cm_scaffold_1844_1|SR-VP_26_10_2019_C_40cm_Methanoperedens_44_10|SR-VP_26_10_2019_C_40cm	subfam5976	SR-VP_26_10_2019_C_40cm_Methanoperedens_44_10	Mp		FALSE
SR-VP_26_10_2019_C_40cm_scaffold_1844_2|SR-VP_26_10_2019_C_40cm_Methanoperedens_44_10|SR-VP_26_10_2019_C_40cm	subfam2265	SR-VP_26_10_2019_C_40cm_Methanoperedens_44_10	Mp		FALSE	subfam2265	PF00133.22|PF08264.13	tRNA-synt_1 Anticodon_1
SR-VP_26_10_2019_C_40cm_scaffold_1844_3|SR-VP_26_10_2019_C_40cm_Methanoperedens_44_10|SR-VP_26_10_2019_C_40cm	subfam4816	SR-VP_26_10_2019_C_40cm_Methanoperedens_44_10	Mp		FALSE	subfam4816	PF00174.19	Oxidored_molyb
SR-VP_26_10_2019_C_40cm_scaffold_1844_4|SR-VP_26_10_2019_C_40cm_Methanoperedens_44_10|SR-VP_26_10_2019_C_40cm	subfam2219	SR-VP_26_10_2019_C_40cm_Methanoperedens_44_10	Mp		FALSE
SR-VP_26_10_2019_C_40cm_scaffold_1844_5|SR-VP_26_10_2019_C_40cm_Methanoperedens_44_10|SR-VP_26_10_2019_C_40cm	subfam4693	SR-VP_26_10_2019_C_40cm_Methanoperedens_44_10	Mp		FALSE	subfam4693	PF15609.6	PRTase_2
SR-VP_26_10_2019_C_40cm_scaffold_1844_6|SR-VP_26_10_2019_C_40cm_Methanoperedens_44_10|SR-VP_26_10_2019_C_40cm	subfam1879	SR-VP_26_10_2019_C_40cm_Methanoperedens_44_10	Mp		FALSE	subfam1879	PF01864.17	CarS-like
SR-VP_26_10_2019_C_40cm_scaffold_1844_7|SR-VP_26_10_2019_C_40cm_Methanoperedens_44_10|SR-VP_26_10_2019_C_40cm	subfam8178	SR-VP_26_10_2019_C_40cm_Methanoperedens_44_10	Mp		FALSE	subfam8178	PF14437.6	MafB19-deam
SR-VP_26_10_2019_C_40cm_scaffold_1844_8|SR-VP_26_10_2019_C_40cm_Methanoperedens_44_10|SR-VP_26_10_2019_C_40cm	subfam6634	SR-VP_26_10_2019_C_40cm_Methanoperedens_44_10	Mp		FALSE	subfam6634	PF06508.13	QueC
SR-VP_26_10_2019_C_40cm_scaffold_1844_9|SR-VP_26_10_2019_C_40cm_Methanoperedens_44_10|SR-VP_26_10_2019_C_40cm	subfam1027	SR-VP_26_10_2019_C_40cm_Methanoperedens_44_10	Mp		FALSE	subfam1027	PF14196.6	ATC_hydrolase
SR-VP_26_10_2019_C_40cm_scaffold_1844_10|SR-VP_26_10_2019_C_40cm_Methanoperedens_44_10|SR-VP_26_10_2019_C_40cm	subfam3705	SR-VP_26_10_2019_C_40cm_Methanoperedens_44_10	Mp		FALSE
SR-VP_26_10_2019_C_40cm_scaffold_1844_11|SR-VP_26_10_2019_C_40cm_Methanoperedens_44_10|SR-VP_26_10_2019_C_40cm	subfam3244	SR-VP_26_10_2019_C_40cm_Methanoperedens_44_10	Mp		FALSE
SR-VP_26_10_2019_C_40cm_scaffold_1844_12|SR-VP_26_10_2019_C_40cm_Methanoperedens_44_10|SR-VP_26_10_2019_C_40cm	subfam6947	SR-VP_26_10_2019_C_40cm_Methanoperedens_44_10	Mp		FALSE	subfam6947	PF00881.24	Nitroreductase
SR-VP_26_10_2019_C_40cm_scaffold_1844_13|SR-VP_26_10_2019_C_40cm_Methanoperedens_44_10|SR-VP_26_10_2019_C_40cm	subfam2805	SR-VP_26_10_2019_C_40cm_Methanoperedens_44_10	Mp		FALSE
SR-VP_26_10_2019_C_40cm_scaffold_1844_14|SR-VP_26_10_2019_C_40cm_Methanoperedens_44_10|SR-VP_26_10_2019_C_40cm	subfam3231	SR-VP_26_10_2019_C_40cm_Methanoperedens_44_10	Mp		FALSE	subfam3231	PF00291.25	PALP
SR-VP_26_10_2019_C_40cm_scaffold_1844_15|SR-VP_26_10_2019_C_40cm_Methanoperedens_44_10|SR-VP_26_10_2019_C_40cm	subfam5790	SR-VP_26_10_2019_C_40cm_Methanoperedens_44_10	Mp		FALSE	subfam5790	PF01035.20	DNA_binding_1
SR-VP_26_10_2019_C_40cm_scaffold_1844_16|SR-VP_26_10_2019_C_40cm_Methanoperedens_44_10|SR-VP_26_10_2019_C_40cm	subfam3878	SR-VP_26_10_2019_C_40cm_Methanoperedens_44_10	Mp		FALSE	subfam3878	PF00275.20	EPSP_synthase
SR-VP_26_10_2019_C_40cm_scaffold_1844_18|SR-VP_26_10_2019_C_40cm_Methanoperedens_44_10|SR-VP_26_10_2019_C_40cm	subfam1369	SR-VP_26_10_2019_C_40cm_Methanoperedens_44_10	Mp		FALSE	subfam1369	PF01555.18	N6_N4_Mtase
SR-VP_26_10_2019_C_40cm_scaffold_1844_19|SR-VP_26_10_2019_C_40cm_Methanoperedens_44_10|SR-VP_26_10_2019_C_40cm	subfam0818	SR-VP_26_10_2019_C_40cm_Methanoperedens_44_10	Mp		FALSE	subfam0818	PF10049.9	DUF2283
SR-VP_26_10_2019_C_40cm_scaffold_1844_20|SR-VP_26_10_2019_C_40cm_Methanoperedens_44_10|SR-VP_26_10_2019_C_40cm	subfam2083	SR-VP_26_10_2019_C_40cm_Methanoperedens_44_10	Mp		FALSE	subfam2083	PF11663.8	Toxin_YhaV
SR-VP_26_10_2019_C_40cm_scaffold_1844_21|SR-VP_26_10_2019_C_40cm_Methanoperedens_44_10|SR-VP_26_10_2019_C_40cm	subfam7011	SR-VP_26_10_2019_C_40cm_Methanoperedens_44_10	Mp		FALSE
SR-VP_26_10_2019_C_40cm_scaffold_1844_22|SR-VP_26_10_2019_C_40cm_Methanoperedens_44_10|SR-VP_26_10_2019_C_40cm	subfam7451	SR-VP_26_10_2019_C_40cm_Methanoperedens_44_10	Mp		FALSE
SR-VP_26_10_2019_C_40cm_scaffold_1844_23|SR-VP_26_10_2019_C_40cm_Methanoperedens_44_10|SR-VP_26_10_2019_C_40cm	subfam1369	SR-VP_26_10_2019_C_40cm_Methanoperedens_44_10	Mp		FALSE	subfam1369	PF01555.18	N6_N4_Mtase
SR-VP_26_10_2019_C_40cm_scaffold_1844_24|SR-VP_26_10_2019_C_40cm_Methanoperedens_44_10|SR-VP_26_10_2019_C_40cm	subfam4446	SR-VP_26_10_2019_C_40cm_Methanoperedens_44_10	Mp		FALSE	subfam4446	PF02384.16	N6_Mtase
SR-VP_26_10_2019_C_40cm_scaffold_1844_25|SR-VP_26_10_2019_C_40cm_Methanoperedens_44_10|SR-VP_26_10_2019_C_40cm	subfam0420	SR-VP_26_10_2019_C_40cm_Methanoperedens_44_10	Mp		FALSE
SR-VP_26_10_2019_C_40cm_scaffold_1844_26|SR-VP_26_10_2019_C_40cm_Methanoperedens_44_10|SR-VP_26_10_2019_C_40cm	subfam6014	SR-VP_26_10_2019_C_40cm_Methanoperedens_44_10	Mp		FALSE
SR-VP_26_10_2019_C_40cm_scaffold_1844_27|SR-VP_26_10_2019_C_40cm_Methanoperedens_44_10|SR-VP_26_10_2019_C_40cm	subfam1507	SR-VP_26_10_2019_C_40cm_Methanoperedens_44_10	Mp		FALSE	subfam1507	PF01555.18	N6_N4_Mtase
SR-VP_26_10_2019_C_40cm_scaffold_1844_28|SR-VP_26_10_2019_C_40cm_Methanoperedens_44_10|SR-VP_26_10_2019_C_40cm	subfam7217	SR-VP_26_10_2019_C_40cm_Methanoperedens_44_10	Mp		FALSE
SR-VP_26_10_2019_C_40cm_scaffold_1844_29|SR-VP_26_10_2019_C_40cm_Methanoperedens_44_10|SR-VP_26_10_2019_C_40cm	subfam0137	SR-VP_26_10_2019_C_40cm_Methanoperedens_44_10	Mp		FALSE
SR-VP_26_10_2019_C_40cm_scaffold_1844_30|SR-VP_26_10_2019_C_40cm_Methanoperedens_44_10|SR-VP_26_10_2019_C_40cm	subfam6904	SR-VP_26_10_2019_C_40cm_Methanoperedens_44_10	Mp		FALSE
SR-VP_26_10_2019_C_40cm_scaffold_1844_32|SR-VP_26_10_2019_C_40cm_Methanoperedens_44_10|SR-VP_26_10_2019_C_40cm	subfam1239	SR-VP_26_10_2019_C_40cm_Methanoperedens_44_10	Mp		FALSE	subfam1239	PF04255.14	DUF433
SR-VP_26_10_2019_C_40cm_scaffold_1938_1|SR-VP_26_10_2019_C_40cm_Methanoperedens_44_10|SR-VP_26_10_2019_C_40cm	subfam4385	SR-VP_26_10_2019_C_40cm_Methanoperedens_44_10	Mp		FALSE	subfam4385	PF01134.22	GIDA
SR-VP_26_10_2019_C_40cm_scaffold_1938_2|SR-VP_26_10_2019_C_40cm_Methanoperedens_44_10|SR-VP_26_10_2019_C_40cm	subfam6904	SR-VP_26_10_2019_C_40cm_Methanoperedens_44_10	Mp		FALSE
SR-VP_26_10_2019_C_40cm_scaffold_1938_3|SR-VP_26_10_2019_C_40cm_Methanoperedens_44_10|SR-VP_26_10_2019_C_40cm	subfam6974	SR-VP_26_10_2019_C_40cm_Methanoperedens_44_10	Mp		FALSE
SR-VP_26_10_2019_C_40cm_scaffold_1938_4|SR-VP_26_10_2019_C_40cm_Methanoperedens_44_10|SR-VP_26_10_2019_C_40cm	subfam6703	SR-VP_26_10_2019_C_40cm_Methanoperedens_44_10	Mp		FALSE
SR-VP_26_10_2019_C_40cm_scaffold_1938_5|SR-VP_26_10_2019_C_40cm_Methanoperedens_44_10|SR-VP_26_10_2019_C_40cm	subfam1073	SR-VP_26_10_2019_C_40cm_Methanoperedens_44_10	Mp		FALSE
SR-VP_26_10_2019_C_40cm_scaffold_1938_6|SR-VP_26_10_2019_C_40cm_Methanoperedens_44_10|SR-VP_26_10_2019_C_40cm	subfam4223	SR-VP_26_10_2019_C_40cm_Methanoperedens_44_10	Mp		FALSE	subfam4223	PF10127.9	RlaP
SR-VP_26_10_2019_C_40cm_scaffold_1938_7|SR-VP_26_10_2019_C_40cm_Methanoperedens_44_10|SR-VP_26_10_2019_C_40cm	subfam3406	SR-VP_26_10_2019_C_40cm_Methanoperedens_44_10	Mp		FALSE	subfam3406	PF05168.14	HEPN
SR-VP_26_10_2019_C_40cm_scaffold_1938_8|SR-VP_26_10_2019_C_40cm_Methanoperedens_44_10|SR-VP_26_10_2019_C_40cm	subfam2969	SR-VP_26_10_2019_C_40cm_Methanoperedens_44_10	Mp		FALSE	subfam2969	PF01874.16	CitG
SR-VP_26_10_2019_C_40cm_scaffold_1938_9|SR-VP_26_10_2019_C_40cm_Methanoperedens_44_10|SR-VP_26_10_2019_C_40cm	subfam3367	SR-VP_26_10_2019_C_40cm_Methanoperedens_44_10	Mp		FALSE	subfam3367	PF04289.12	DUF447
SR-VP_26_10_2019_C_40cm_scaffold_1938_10|SR-VP_26_10_2019_C_40cm_Methanoperedens_44_10|SR-VP_26_10_2019_C_40cm	subfam5739	SR-VP_26_10_2019_C_40cm_Methanoperedens_44_10	Mp		FALSE	subfam5739	PF08298.11|PF01580.18|PF01121.20	AAA_PrkA FtsK_SpoIIIE CoaE
SR-VP_26_10_2019_C_40cm_scaffold_1938_11|SR-VP_26_10_2019_C_40cm_Methanoperedens_44_10|SR-VP_26_10_2019_C_40cm	subfam3880	SR-VP_26_10_2019_C_40cm_Methanoperedens_44_10	Mp		FALSE	subfam3880	PF01330.21|PF07499.13	RuvA_N RuvA_C
SR-VP_26_10_2019_C_40cm_scaffold_1938_12|SR-VP_26_10_2019_C_40cm_Methanoperedens_44_10|SR-VP_26_10_2019_C_40cm	subfam3276	SR-VP_26_10_2019_C_40cm_Methanoperedens_44_10	Mp		FALSE	subfam3276	PF07066.11	DUF3882
SR-VP_26_10_2019_C_40cm_scaffold_1938_13|SR-VP_26_10_2019_C_40cm_Methanoperedens_44_10|SR-VP_26_10_2019_C_40cm	subfam7212	SR-VP_26_10_2019_C_40cm_Methanoperedens_44_10	Mp		FALSE	subfam7212	PF18023.1	FKBP_N_2
SR-VP_26_10_2019_C_40cm_scaffold_1938_14|SR-VP_26_10_2019_C_40cm_Methanoperedens_44_10|SR-VP_26_10_2019_C_40cm	subfam2374	SR-VP_26_10_2019_C_40cm_Methanoperedens_44_10	Mp		FALSE
SR-VP_26_10_2019_C_40cm_scaffold_1938_15|SR-VP_26_10_2019_C_40cm_Methanoperedens_44_10|SR-VP_26_10_2019_C_40cm	subfam5300	SR-VP_26_10_2019_C_40cm_Methanoperedens_44_10	Mp		FALSE	subfam5300	PF01676.18	Metalloenzyme
SR-VP_26_10_2019_C_40cm_scaffold_1938_16|SR-VP_26_10_2019_C_40cm_Methanoperedens_44_10|SR-VP_26_10_2019_C_40cm	subfam5533	SR-VP_26_10_2019_C_40cm_Methanoperedens_44_10	Mp		FALSE	subfam5533	PF05445.11	Pox_ser-thr_kin
SR-VP_26_10_2019_C_40cm_scaffold_1938_17|SR-VP_26_10_2019_C_40cm_Methanoperedens_44_10|SR-VP_26_10_2019_C_40cm	subfam5052	SR-VP_26_10_2019_C_40cm_Methanoperedens_44_10	Mp		FALSE	subfam5052	PF05597.11	Phasin
SR-VP_26_10_2019_C_40cm_scaffold_1938_18|SR-VP_26_10_2019_C_40cm_Methanoperedens_44_10|SR-VP_26_10_2019_C_40cm	subfam6218	SR-VP_26_10_2019_C_40cm_Methanoperedens_44_10	Mp		FALSE	subfam6218	PF04055.21	Radical_SAM
SR-VP_26_10_2019_C_40cm_scaffold_1938_19|SR-VP_26_10_2019_C_40cm_Methanoperedens_44_10|SR-VP_26_10_2019_C_40cm	subfam1225	SR-VP_26_10_2019_C_40cm_Methanoperedens_44_10	Mp		FALSE	subfam1225	PF16965.5	CSG2
SR-VP_26_10_2019_C_40cm_scaffold_1938_20|SR-VP_26_10_2019_C_40cm_Methanoperedens_44_10|SR-VP_26_10_2019_C_40cm	subfam5089	SR-VP_26_10_2019_C_40cm_Methanoperedens_44_10	Mp		FALSE	subfam5089	PF00557.24	Peptidase_M24
SR-VP_26_10_2019_C_40cm_scaffold_1938_21|SR-VP_26_10_2019_C_40cm_Methanoperedens_44_10|SR-VP_26_10_2019_C_40cm	subfam6218	SR-VP_26_10_2019_C_40cm_Methanoperedens_44_10	Mp		FALSE	subfam6218	PF04055.21	Radical_SAM
SR-VP_26_10_2019_C_40cm_scaffold_1938_22|SR-VP_26_10_2019_C_40cm_Methanoperedens_44_10|SR-VP_26_10_2019_C_40cm	subfam0636	SR-VP_26_10_2019_C_40cm_Methanoperedens_44_10	Mp		FALSE	subfam0636	PF11994.8	DUF3489
SR-VP_26_10_2019_C_40cm_scaffold_1938_23|SR-VP_26_10_2019_C_40cm_Methanoperedens_44_10|SR-VP_26_10_2019_C_40cm	subfam3214	SR-VP_26_10_2019_C_40cm_Methanoperedens_44_10	Mp		FALSE
SR-VP_26_10_2019_C_40cm_scaffold_1938_24|SR-VP_26_10_2019_C_40cm_Methanoperedens_44_10|SR-VP_26_10_2019_C_40cm	subfam5980	SR-VP_26_10_2019_C_40cm_Methanoperedens_44_10	Mp		FALSE	subfam5980	PF06134.11	RhaA
SR-VP_26_10_2019_C_40cm_scaffold_1938_25|SR-VP_26_10_2019_C_40cm_Methanoperedens_44_10|SR-VP_26_10_2019_C_40cm	subfam4837	SR-VP_26_10_2019_C_40cm_Methanoperedens_44_10	Mp		FALSE	subfam4837	PF07602.11	DUF1565
SR-VP_26_10_2019_C_40cm_scaffold_1938_26|SR-VP_26_10_2019_C_40cm_Methanoperedens_44_10|SR-VP_26_10_2019_C_40cm	subfam0499	SR-VP_26_10_2019_C_40cm_Methanoperedens_44_10	Mp		FALSE	subfam0499	PF16339.5	DUF4969
SR-VP_26_10_2019_C_40cm_scaffold_1938_27|SR-VP_26_10_2019_C_40cm_Methanoperedens_44_10|SR-VP_26_10_2019_C_40cm	subfam6244	SR-VP_26_10_2019_C_40cm_Methanoperedens_44_10	Mp		FALSE	subfam6244	PF02926.17|PF02568.14	THUMP ThiI
SR-VP_26_10_2019_C_40cm_scaffold_1938_28|SR-VP_26_10_2019_C_40cm_Methanoperedens_44_10|SR-VP_26_10_2019_C_40cm	subfam3652	SR-VP_26_10_2019_C_40cm_Methanoperedens_44_10	Mp		FALSE
SR-VP_26_10_2019_C_40cm_scaffold_1938_29|SR-VP_26_10_2019_C_40cm_Methanoperedens_44_10|SR-VP_26_10_2019_C_40cm	subfam6950	SR-VP_26_10_2019_C_40cm_Methanoperedens_44_10	Mp		FALSE	subfam6950	PF09002.11	DUF1887
SR-VP_26_10_2019_C_40cm_scaffold_1938_30|SR-VP_26_10_2019_C_40cm_Methanoperedens_44_10|SR-VP_26_10_2019_C_40cm	subfam4487	SR-VP_26_10_2019_C_40cm_Methanoperedens_44_10	Mp		FALSE	subfam4487	PF09484.10	Cas_TM1802
SR-VP_26_10_2019_C_40cm_scaffold_1938_31|SR-VP_26_10_2019_C_40cm_Methanoperedens_44_10|SR-VP_26_10_2019_C_40cm	subfam2584	SR-VP_26_10_2019_C_40cm_Methanoperedens_44_10	Mp		FALSE	subfam2584	PF05107.12	Cas_Cas7
SR-VP_26_10_2019_C_40cm_scaffold_1944_1|SR-VP_26_10_2019_C_40cm_Methanoperedens_44_10|SR-VP_26_10_2019_C_40cm	subfam1038	SR-VP_26_10_2019_C_40cm_Methanoperedens_44_10	Mp		FALSE	subfam1038	PF00717.23	Peptidase_S24
SR-VP_26_10_2019_C_40cm_scaffold_1944_2|SR-VP_26_10_2019_C_40cm_Methanoperedens_44_10|SR-VP_26_10_2019_C_40cm	subfam0250	SR-VP_26_10_2019_C_40cm_Methanoperedens_44_10	Mp		FALSE
SR-VP_26_10_2019_C_40cm_scaffold_1944_3|SR-VP_26_10_2019_C_40cm_Methanoperedens_44_10|SR-VP_26_10_2019_C_40cm	subfam5245	SR-VP_26_10_2019_C_40cm_Methanoperedens_44_10	Mp		FALSE	subfam5245	PF03685.13	UPF0147
SR-VP_26_10_2019_C_40cm_scaffold_1944_4|SR-VP_26_10_2019_C_40cm_Methanoperedens_44_10|SR-VP_26_10_2019_C_40cm	subfam3042	SR-VP_26_10_2019_C_40cm_Methanoperedens_44_10	Mp		FALSE	subfam3042	PF06677.12	Auto_anti-p27
SR-VP_26_10_2019_C_40cm_scaffold_1944_5|SR-VP_26_10_2019_C_40cm_Methanoperedens_44_10|SR-VP_26_10_2019_C_40cm	subfam5562	SR-VP_26_10_2019_C_40cm_Methanoperedens_44_10	Mp		FALSE	subfam5562	PF03141.16|PF01234.17|PF05971.12	Methyltransf_29 NNMT_PNMT_TEMT Methyltransf_10
SR-VP_26_10_2019_C_40cm_scaffold_1944_6|SR-VP_26_10_2019_C_40cm_Methanoperedens_44_10|SR-VP_26_10_2019_C_40cm	subfam1239	SR-VP_26_10_2019_C_40cm_Methanoperedens_44_10	Mp		FALSE	subfam1239	PF04255.14	DUF433
SR-VP_26_10_2019_C_40cm_scaffold_1944_7|SR-VP_26_10_2019_C_40cm_Methanoperedens_44_10|SR-VP_26_10_2019_C_40cm	subfam7032	SR-VP_26_10_2019_C_40cm_Methanoperedens_44_10	Mp		FALSE
SR-VP_26_10_2019_C_40cm_scaffold_1944_8|SR-VP_26_10_2019_C_40cm_Methanoperedens_44_10|SR-VP_26_10_2019_C_40cm	subfam8043	SR-VP_26_10_2019_C_40cm_Methanoperedens_44_10	Mp		FALSE	subfam8043	PF14122.6	YokU
SR-VP_26_10_2019_C_40cm_scaffold_1944_9|SR-VP_26_10_2019_C_40cm_Methanoperedens_44_10|SR-VP_26_10_2019_C_40cm	subfam5629	SR-VP_26_10_2019_C_40cm_Methanoperedens_44_10	Mp		FALSE	subfam5629	PF05152.12|PF06888.12	DUF705 Put_Phosphatase
SR-VP_26_10_2019_C_40cm_scaffold_1944_10|SR-VP_26_10_2019_C_40cm_Methanoperedens_44_10|SR-VP_26_10_2019_C_40cm	subfam5835	SR-VP_26_10_2019_C_40cm_Methanoperedens_44_10	Mp		FALSE	subfam5835	PF08714.11	Fae
SR-VP_26_10_2019_C_40cm_scaffold_1944_11|SR-VP_26_10_2019_C_40cm_Methanoperedens_44_10|SR-VP_26_10_2019_C_40cm	subfam1128	SR-VP_26_10_2019_C_40cm_Methanoperedens_44_10	Mp		FALSE	subfam1128	PF14229.6|PF00154.21	DUF4332 RecA
SR-VP_26_10_2019_C_40cm_scaffold_1944_12|SR-VP_26_10_2019_C_40cm_Methanoperedens_44_10|SR-VP_26_10_2019_C_40cm	subfam7042	SR-VP_26_10_2019_C_40cm_Methanoperedens_44_10	Mp		FALSE	subfam7042	PF17008.5|PF17008.5	DUF5088 DUF5088
SR-VP_26_10_2019_C_40cm_scaffold_1944_13|SR-VP_26_10_2019_C_40cm_Methanoperedens_44_10|SR-VP_26_10_2019_C_40cm	subfam1516	SR-VP_26_10_2019_C_40cm_Methanoperedens_44_10	Mp		FALSE	subfam1516	PF01680.17|PF03437.15	SOR_SNZ BtpA
SR-VP_26_10_2019_C_40cm_scaffold_1944_14|SR-VP_26_10_2019_C_40cm_Methanoperedens_44_10|SR-VP_26_10_2019_C_40cm	subfam3415	SR-VP_26_10_2019_C_40cm_Methanoperedens_44_10	Mp		FALSE	subfam3415	PF00950.17	ABC-3
SR-VP_26_10_2019_C_40cm_scaffold_1944_15|SR-VP_26_10_2019_C_40cm_Methanoperedens_44_10|SR-VP_26_10_2019_C_40cm	subfam5513	SR-VP_26_10_2019_C_40cm_Methanoperedens_44_10	Mp		FALSE	subfam5513	PF00005.27|PF06068.13	ABC_tran TIP49
SR-VP_26_10_2019_C_40cm_scaffold_1944_16|SR-VP_26_10_2019_C_40cm_Methanoperedens_44_10|SR-VP_26_10_2019_C_40cm	subfam1449	SR-VP_26_10_2019_C_40cm_Methanoperedens_44_10	Mp		FALSE	subfam1449	PF01297.17	ZnuA
SR-VP_26_10_2019_C_40cm_scaffold_1944_17|SR-VP_26_10_2019_C_40cm_Methanoperedens_44_10|SR-VP_26_10_2019_C_40cm	subfam4443	SR-VP_26_10_2019_C_40cm_Methanoperedens_44_10	Mp		FALSE	subfam4443	PF01983.16	CofC
SR-VP_26_10_2019_C_40cm_scaffold_1944_18|SR-VP_26_10_2019_C_40cm_Methanoperedens_44_10|SR-VP_26_10_2019_C_40cm	subfam7773	SR-VP_26_10_2019_C_40cm_Methanoperedens_44_10	Mp		FALSE	subfam7773	PF05158.12|PF17805.1	RNA_pol_Rpc34 AsnC_trans_reg2
SR-VP_26_10_2019_C_40cm_scaffold_1944_19|SR-VP_26_10_2019_C_40cm_Methanoperedens_44_10|SR-VP_26_10_2019_C_40cm	subfam1812	SR-VP_26_10_2019_C_40cm_Methanoperedens_44_10	Mp		FALSE	subfam1812	PF12897.7	Aminotran_MocR
SR-VP_26_10_2019_C_40cm_scaffold_1944_20|SR-VP_26_10_2019_C_40cm_Methanoperedens_44_10|SR-VP_26_10_2019_C_40cm	subfam4876	SR-VP_26_10_2019_C_40cm_Methanoperedens_44_10	Mp		FALSE	subfam4876	PF06790.11	UPF0259
SR-VP_26_10_2019_C_40cm_scaffold_1944_21|SR-VP_26_10_2019_C_40cm_Methanoperedens_44_10|SR-VP_26_10_2019_C_40cm	subfam7337	SR-VP_26_10_2019_C_40cm_Methanoperedens_44_10	Mp		FALSE
SR-VP_26_10_2019_C_40cm_scaffold_1944_22|SR-VP_26_10_2019_C_40cm_Methanoperedens_44_10|SR-VP_26_10_2019_C_40cm	subfam1563	SR-VP_26_10_2019_C_40cm_Methanoperedens_44_10	Mp		FALSE	subfam1563	PF02335.15|PF13447.6|PF13447.6|PF13447.6|PF03264.14|PF02335.15	Cytochrom_C552 Multi-haem_cyto Multi-haem_cyto Multi-haem_cyto Cytochrom_NNT Cytochrom_C552
SR-VP_26_10_2019_C_40cm_scaffold_1944_23|SR-VP_26_10_2019_C_40cm_Methanoperedens_44_10|SR-VP_26_10_2019_C_40cm	subfam6928	SR-VP_26_10_2019_C_40cm_Methanoperedens_44_10	Mp		FALSE	subfam6928	PF07757.13|PF17987.1	AdoMet_MTase PMT2_N
SR-VP_26_10_2019_C_40cm_scaffold_1944_24|SR-VP_26_10_2019_C_40cm_Methanoperedens_44_10|SR-VP_26_10_2019_C_40cm	subfam6197	SR-VP_26_10_2019_C_40cm_Methanoperedens_44_10	Mp		FALSE	subfam6197	PF14343.6	PrcB_C
SR-VP_26_10_2019_C_40cm_scaffold_1944_25|SR-VP_26_10_2019_C_40cm_Methanoperedens_44_10|SR-VP_26_10_2019_C_40cm	subfam1299	SR-VP_26_10_2019_C_40cm_Methanoperedens_44_10	Mp		FALSE
SR-VP_26_10_2019_C_40cm_scaffold_1999_1|SR-VP_26_10_2019_C_40cm_Methanoperedens_44_10|SR-VP_26_10_2019_C_40cm	subfam0421	SR-VP_26_10_2019_C_40cm_Methanoperedens_44_10	Mp		FALSE
SR-VP_26_10_2019_C_40cm_scaffold_1999_2|SR-VP_26_10_2019_C_40cm_Methanoperedens_44_10|SR-VP_26_10_2019_C_40cm	subfam5296	SR-VP_26_10_2019_C_40cm_Methanoperedens_44_10	Mp		FALSE
SR-VP_26_10_2019_C_40cm_scaffold_1999_3|SR-VP_26_10_2019_C_40cm_Methanoperedens_44_10|SR-VP_26_10_2019_C_40cm	subfam3250	SR-VP_26_10_2019_C_40cm_Methanoperedens_44_10	Mp		FALSE	subfam3250	PF00091.25	Tubulin
SR-VP_26_10_2019_C_40cm_scaffold_1999_4|SR-VP_26_10_2019_C_40cm_Methanoperedens_44_10|SR-VP_26_10_2019_C_40cm	subfam0772	SR-VP_26_10_2019_C_40cm_Methanoperedens_44_10	Mp		FALSE	subfam0772	PF01521.20	Fe-S_biosyn
SR-VP_26_10_2019_C_40cm_scaffold_1999_5|SR-VP_26_10_2019_C_40cm_Methanoperedens_44_10|SR-VP_26_10_2019_C_40cm	subfam4308	SR-VP_26_10_2019_C_40cm_Methanoperedens_44_10	Mp		FALSE	subfam4308	PF01849.18	NAC
SR-VP_26_10_2019_C_40cm_scaffold_1999_6|SR-VP_26_10_2019_C_40cm_Methanoperedens_44_10|SR-VP_26_10_2019_C_40cm	subfam7096	SR-VP_26_10_2019_C_40cm_Methanoperedens_44_10	Mp		FALSE	subfam7096	PF12631.7|PF14578.6	MnmE_helical GTP_EFTU_D4
SR-VP_26_10_2019_C_40cm_scaffold_1999_7|SR-VP_26_10_2019_C_40cm_Methanoperedens_44_10|SR-VP_26_10_2019_C_40cm	subfam6491	SR-VP_26_10_2019_C_40cm_Methanoperedens_44_10	Mp		FALSE	subfam6491	PF00266.19	Aminotran_5
SR-VP_26_10_2019_C_40cm_scaffold_1999_8|SR-VP_26_10_2019_C_40cm_Methanoperedens_44_10|SR-VP_26_10_2019_C_40cm	subfam3788	SR-VP_26_10_2019_C_40cm_Methanoperedens_44_10	Mp		FALSE	subfam3788	PF15919.5	HicB_lk_antitox
SR-VP_26_10_2019_C_40cm_scaffold_1999_9|SR-VP_26_10_2019_C_40cm_Methanoperedens_44_10|SR-VP_26_10_2019_C_40cm	subfam2287	SR-VP_26_10_2019_C_40cm_Methanoperedens_44_10	Mp		FALSE	subfam2287	PF07927.12	HicA_toxin
SR-VP_26_10_2019_C_40cm_scaffold_1999_10|SR-VP_26_10_2019_C_40cm_Methanoperedens_44_10|SR-VP_26_10_2019_C_40cm	subfam1239	SR-VP_26_10_2019_C_40cm_Methanoperedens_44_10	Mp		FALSE	subfam1239	PF04255.14	DUF433
SR-VP_26_10_2019_C_40cm_scaffold_1999_11|SR-VP_26_10_2019_C_40cm_Methanoperedens_44_10|SR-VP_26_10_2019_C_40cm	subfam3951	SR-VP_26_10_2019_C_40cm_Methanoperedens_44_10	Mp		FALSE
SR-VP_26_10_2019_C_40cm_scaffold_1999_12|SR-VP_26_10_2019_C_40cm_Methanoperedens_44_10|SR-VP_26_10_2019_C_40cm	subfam3325	SR-VP_26_10_2019_C_40cm_Methanoperedens_44_10	Mp		FALSE	subfam3325	PF13274.6	DUF4065
SR-VP_26_10_2019_C_40cm_scaffold_1999_13|SR-VP_26_10_2019_C_40cm_Methanoperedens_44_10|SR-VP_26_10_2019_C_40cm	subfam6198	SR-VP_26_10_2019_C_40cm_Methanoperedens_44_10	Mp		FALSE
SR-VP_26_10_2019_C_40cm_scaffold_1999_14|SR-VP_26_10_2019_C_40cm_Methanoperedens_44_10|SR-VP_26_10_2019_C_40cm	subfam6696	SR-VP_26_10_2019_C_40cm_Methanoperedens_44_10	Mp		FALSE	subfam6696	PF00682.19|PF08502.10	HMGL-like LeuA_dimer
SR-VP_26_10_2019_C_40cm_scaffold_1999_15|SR-VP_26_10_2019_C_40cm_Methanoperedens_44_10|SR-VP_26_10_2019_C_40cm	subfam4361	SR-VP_26_10_2019_C_40cm_Methanoperedens_44_10	Mp		FALSE	subfam4361	PF01368.20	DHH
SR-VP_26_10_2019_C_40cm_scaffold_1999_16|SR-VP_26_10_2019_C_40cm_Methanoperedens_44_10|SR-VP_26_10_2019_C_40cm	subfam4527	SR-VP_26_10_2019_C_40cm_Methanoperedens_44_10	Mp		FALSE	subfam4527	PF01920.20	Prefoldin_2
SR-VP_26_10_2019_C_40cm_scaffold_1999_17|SR-VP_26_10_2019_C_40cm_Methanoperedens_44_10|SR-VP_26_10_2019_C_40cm	subfam1163	SR-VP_26_10_2019_C_40cm_Methanoperedens_44_10	Mp		FALSE	subfam1163	PF09341.10	Pcc1
SR-VP_26_10_2019_C_40cm_scaffold_1999_18|SR-VP_26_10_2019_C_40cm_Methanoperedens_44_10|SR-VP_26_10_2019_C_40cm	subfam1513	SR-VP_26_10_2019_C_40cm_Methanoperedens_44_10	Mp		FALSE	subfam1513	PF01595.20|PF00478.25	DUF21 IMPDH
SR-VP_26_10_2019_C_40cm_scaffold_1999_19|SR-VP_26_10_2019_C_40cm_Methanoperedens_44_10|SR-VP_26_10_2019_C_40cm	subfam3919	SR-VP_26_10_2019_C_40cm_Methanoperedens_44_10	Mp		FALSE
SR-VP_26_10_2019_C_40cm_scaffold_1999_20|SR-VP_26_10_2019_C_40cm_Methanoperedens_44_10|SR-VP_26_10_2019_C_40cm	subfam4099	SR-VP_26_10_2019_C_40cm_Methanoperedens_44_10	Mp		FALSE
SR-VP_26_10_2019_C_40cm_scaffold_1999_21|SR-VP_26_10_2019_C_40cm_Methanoperedens_44_10|SR-VP_26_10_2019_C_40cm	subfam4912	SR-VP_26_10_2019_C_40cm_Methanoperedens_44_10	Mp		FALSE	subfam4912	PF01494.19	FAD_binding_3
SR-VP_26_10_2019_C_40cm_scaffold_1999_22|SR-VP_26_10_2019_C_40cm_Methanoperedens_44_10|SR-VP_26_10_2019_C_40cm	subfam7561	SR-VP_26_10_2019_C_40cm_Methanoperedens_44_10	Mp		FALSE
SR-VP_26_10_2019_C_40cm_scaffold_1999_23|SR-VP_26_10_2019_C_40cm_Methanoperedens_44_10|SR-VP_26_10_2019_C_40cm	subfam7465	SR-VP_26_10_2019_C_40cm_Methanoperedens_44_10	Mp		FALSE	subfam7465	PF02666.15	PS_Dcarbxylase
SR-VP_26_10_2019_C_40cm_scaffold_1999_24|SR-VP_26_10_2019_C_40cm_Methanoperedens_44_10|SR-VP_26_10_2019_C_40cm	subfam6504	SR-VP_26_10_2019_C_40cm_Methanoperedens_44_10	Mp		FALSE	subfam6504	PF01066.21	CDP-OH_P_transf
SR-VP_26_10_2019_C_40cm_scaffold_1999_25|SR-VP_26_10_2019_C_40cm_Methanoperedens_44_10|SR-VP_26_10_2019_C_40cm	subfam0746	SR-VP_26_10_2019_C_40cm_Methanoperedens_44_10	Mp		FALSE	subfam0746	PF04038.12	DHNA
SR-VP_26_10_2019_C_40cm_scaffold_1999_26|SR-VP_26_10_2019_C_40cm_Methanoperedens_44_10|SR-VP_26_10_2019_C_40cm	subfam0532	SR-VP_26_10_2019_C_40cm_Methanoperedens_44_10	Mp		FALSE	subfam0532	PF09936.9	Methyltrn_RNA_4
SR-VP_26_10_2019_C_40cm_scaffold_1999_27|SR-VP_26_10_2019_C_40cm_Methanoperedens_44_10|SR-VP_26_10_2019_C_40cm	subfam2373	SR-VP_26_10_2019_C_40cm_Methanoperedens_44_10	Mp		FALSE	subfam2373	PF09887.9	DUF2114
SR-VP_26_10_2019_C_40cm_scaffold_1999_28|SR-VP_26_10_2019_C_40cm_Methanoperedens_44_10|SR-VP_26_10_2019_C_40cm	subfam2076	SR-VP_26_10_2019_C_40cm_Methanoperedens_44_10	Mp		FALSE	subfam2076	PF09001.11	DUF1890
SR-VP_26_10_2019_C_40cm_scaffold_1999_29|SR-VP_26_10_2019_C_40cm_Methanoperedens_44_10|SR-VP_26_10_2019_C_40cm	subfam0036	SR-VP_26_10_2019_C_40cm_Methanoperedens_44_10	Mp		FALSE	subfam0036	PF08979.11	DUF1894
SR-VP_26_10_2019_C_40cm_scaffold_1999_30|SR-VP_26_10_2019_C_40cm_Methanoperedens_44_10|SR-VP_26_10_2019_C_40cm	subfam6929	SR-VP_26_10_2019_C_40cm_Methanoperedens_44_10	Mp		FALSE	subfam6929	PF13086.6|PF13087.6	AAA_11 AAA_12
SR-VP_26_10_2019_C_40cm_scaffold_28577_1|SR-VP_26_10_2019_C_40cm_Methanoperedens_44_10|SR-VP_26_10_2019_C_40cm	subfam2178	SR-VP_26_10_2019_C_40cm_Methanoperedens_44_10	Mp		FALSE	subfam2178	PF07167.13|PF10230.9|PF06850.11	PhaC_N LIDHydrolase PHB_depo_C
SR-VP_26_10_2019_C_40cm_scaffold_28577_2|SR-VP_26_10_2019_C_40cm_Methanoperedens_44_10|SR-VP_26_10_2019_C_40cm	subfam0901	SR-VP_26_10_2019_C_40cm_Methanoperedens_44_10	Mp		FALSE	subfam0901	PF13561.6	adh_short_C2
SR-VP_26_10_2019_C_40cm_scaffold_28577_3|SR-VP_26_10_2019_C_40cm_Methanoperedens_44_10|SR-VP_26_10_2019_C_40cm	subfam0104	SR-VP_26_10_2019_C_40cm_Methanoperedens_44_10	Mp		FALSE	subfam0104	PF00108.23|PF02803.18	Thiolase_N Thiolase_C
SR-VP_26_10_2019_C_40cm_scaffold_28577_4|SR-VP_26_10_2019_C_40cm_Methanoperedens_44_10|SR-VP_26_10_2019_C_40cm	subfam6015	SR-VP_26_10_2019_C_40cm_Methanoperedens_44_10	Mp		FALSE	subfam6015	PF08643.10	DUF1776
SR-VP_26_10_2019_C_40cm_scaffold_20332_1|SR-VP_26_10_2019_C_40cm_Methanoperedens_44_10|SR-VP_26_10_2019_C_40cm	subfam6317	SR-VP_26_10_2019_C_40cm_Methanoperedens_44_10	Mp		FALSE	subfam6317	PF00403.26	HMA
SR-VP_26_10_2019_C_40cm_scaffold_20332_2|SR-VP_26_10_2019_C_40cm_Methanoperedens_44_10|SR-VP_26_10_2019_C_40cm	subfam6185	SR-VP_26_10_2019_C_40cm_Methanoperedens_44_10	Mp		FALSE	subfam6185	PF09807.9	ELP6
SR-VP_26_10_2019_C_40cm_scaffold_20332_3|SR-VP_26_10_2019_C_40cm_Methanoperedens_44_10|SR-VP_26_10_2019_C_40cm	subfam2922	SR-VP_26_10_2019_C_40cm_Methanoperedens_44_10	Mp		FALSE	subfam2922	PF14938.6|PF10300.9	SNAP DUF3808
SR-VP_26_10_2019_C_40cm_scaffold_20332_4|SR-VP_26_10_2019_C_40cm_Methanoperedens_44_10|SR-VP_26_10_2019_C_40cm	subfam6793	SR-VP_26_10_2019_C_40cm_Methanoperedens_44_10	Mp		FALSE	subfam6793	PF04013.12	Methyltrn_RNA_2
SR-VP_26_10_2019_C_40cm_scaffold_20541_1|SR-VP_26_10_2019_C_40cm_Methanoperedens_44_10|SR-VP_26_10_2019_C_40cm	subfam0001	SR-VP_26_10_2019_C_40cm_Methanoperedens_44_10	Mp		FALSE	subfam0001	PF04407.12	DUF531
SR-VP_26_10_2019_C_40cm_scaffold_20541_2|SR-VP_26_10_2019_C_40cm_Methanoperedens_44_10|SR-VP_26_10_2019_C_40cm	subfam0035	SR-VP_26_10_2019_C_40cm_Methanoperedens_44_10	Mp		FALSE	subfam0035	PF00278.22|PF17810.1|PF17944.1	Orn_DAP_Arg_deC Arg_decarb_HB Arg_decarbox_C
SR-VP_26_10_2019_C_40cm_scaffold_20541_3|SR-VP_26_10_2019_C_40cm_Methanoperedens_44_10|SR-VP_26_10_2019_C_40cm	subfam4016	SR-VP_26_10_2019_C_40cm_Methanoperedens_44_10	Mp		FALSE	subfam4016	PF07798.11	DUF1640
SR-VP_26_10_2019_C_40cm_scaffold_20719_1|SR-VP_26_10_2019_C_40cm_Methanoperedens_44_10|SR-VP_26_10_2019_C_40cm	subfam8213	SR-VP_26_10_2019_C_40cm_Methanoperedens_44_10	Mp		FALSE	subfam8213	PF01207.17	Dus
SR-VP_26_10_2019_C_40cm_scaffold_20719_2|SR-VP_26_10_2019_C_40cm_Methanoperedens_44_10|SR-VP_26_10_2019_C_40cm	subfam7318	SR-VP_26_10_2019_C_40cm_Methanoperedens_44_10	Mp		FALSE	subfam7318	PF02730.15|PF01314.18	AFOR_N AFOR_C
SR-VP_26_10_2019_C_40cm_scaffold_20719_3|SR-VP_26_10_2019_C_40cm_Methanoperedens_44_10|SR-VP_26_10_2019_C_40cm	subfam2941	SR-VP_26_10_2019_C_40cm_Methanoperedens_44_10	Mp		FALSE
SR-VP_26_10_2019_C_40cm_scaffold_20719_4|SR-VP_26_10_2019_C_40cm_Methanoperedens_44_10|SR-VP_26_10_2019_C_40cm	subfam1880	SR-VP_26_10_2019_C_40cm_Methanoperedens_44_10	Mp		FALSE
SR-VP_26_10_2019_C_40cm_scaffold_7126_1|SR-VP_26_10_2019_C_40cm_Methanoperedens_44_10|SR-VP_26_10_2019_C_40cm	subfam7206	SR-VP_26_10_2019_C_40cm_Methanoperedens_44_10	Mp		FALSE
SR-VP_26_10_2019_C_40cm_scaffold_7126_2|SR-VP_26_10_2019_C_40cm_Methanoperedens_44_10|SR-VP_26_10_2019_C_40cm	subfam6850	SR-VP_26_10_2019_C_40cm_Methanoperedens_44_10	Mp		FALSE	subfam6850	PF10130.9	PIN_2
SR-VP_26_10_2019_C_40cm_scaffold_7126_3|SR-VP_26_10_2019_C_40cm_Methanoperedens_44_10|SR-VP_26_10_2019_C_40cm	subfam3460	SR-VP_26_10_2019_C_40cm_Methanoperedens_44_10	Mp		FALSE	subfam3460	PF16762.5	RHH_6
SR-VP_26_10_2019_C_40cm_scaffold_7126_4|SR-VP_26_10_2019_C_40cm_Methanoperedens_44_10|SR-VP_26_10_2019_C_40cm	subfam3999	SR-VP_26_10_2019_C_40cm_Methanoperedens_44_10	Mp		FALSE
SR-VP_26_10_2019_C_40cm_scaffold_7126_5|SR-VP_26_10_2019_C_40cm_Methanoperedens_44_10|SR-VP_26_10_2019_C_40cm	subfam1239	SR-VP_26_10_2019_C_40cm_Methanoperedens_44_10	Mp		FALSE	subfam1239	PF04255.14	DUF433
SR-VP_26_10_2019_C_40cm_scaffold_7126_6|SR-VP_26_10_2019_C_40cm_Methanoperedens_44_10|SR-VP_26_10_2019_C_40cm	subfam4838	SR-VP_26_10_2019_C_40cm_Methanoperedens_44_10	Mp		FALSE	subfam4838	PF18480.1	DUF5615
SR-VP_26_10_2019_C_40cm_scaffold_7126_7|SR-VP_26_10_2019_C_40cm_Methanoperedens_44_10|SR-VP_26_10_2019_C_40cm	subfam4805	SR-VP_26_10_2019_C_40cm_Methanoperedens_44_10	Mp		FALSE	subfam4805	PF03539.14	Spuma_A9PTase
SR-VP_26_10_2019_C_40cm_scaffold_7126_8|SR-VP_26_10_2019_C_40cm_Methanoperedens_44_10|SR-VP_26_10_2019_C_40cm	subfam1314	SR-VP_26_10_2019_C_40cm_Methanoperedens_44_10	Mp		FALSE
SR-VP_26_10_2019_C_40cm_scaffold_7126_9|SR-VP_26_10_2019_C_40cm_Methanoperedens_44_10|SR-VP_26_10_2019_C_40cm	subfam7206	SR-VP_26_10_2019_C_40cm_Methanoperedens_44_10	Mp		FALSE
SR-VP_26_10_2019_C_40cm_scaffold_7126_10|SR-VP_26_10_2019_C_40cm_Methanoperedens_44_10|SR-VP_26_10_2019_C_40cm	subfam6668	SR-VP_26_10_2019_C_40cm_Methanoperedens_44_10	Mp		FALSE	subfam6668	PF15919.5	HicB_lk_antitox
SR-VP_26_10_2019_C_40cm_scaffold_7126_11|SR-VP_26_10_2019_C_40cm_Methanoperedens_44_10|SR-VP_26_10_2019_C_40cm	subfam0523	SR-VP_26_10_2019_C_40cm_Methanoperedens_44_10	Mp		FALSE	subfam0523	PF02441.19	Flavoprotein
SR-VP_26_10_2019_C_40cm_scaffold_7126_12|SR-VP_26_10_2019_C_40cm_Methanoperedens_44_10|SR-VP_26_10_2019_C_40cm	subfam6124	SR-VP_26_10_2019_C_40cm_Methanoperedens_44_10	Mp		FALSE	subfam6124	PF09884.9	DUF2111
SR-VP_26_10_2019_C_40cm_scaffold_7126_14|SR-VP_26_10_2019_C_40cm_Methanoperedens_44_10|SR-VP_26_10_2019_C_40cm	subfam0531	SR-VP_26_10_2019_C_40cm_Methanoperedens_44_10	Mp		FALSE	subfam0531	PF13718.6	GNAT_acetyltr_2
SR-VP_26_10_2019_C_40cm_scaffold_7126_15|SR-VP_26_10_2019_C_40cm_Methanoperedens_44_10|SR-VP_26_10_2019_C_40cm	subfam6164	SR-VP_26_10_2019_C_40cm_Methanoperedens_44_10	Mp		FALSE	subfam6164	PF08443.11	RimK
SR-VP_26_10_2019_C_40cm_scaffold_7128_1|SR-VP_26_10_2019_C_40cm_Methanoperedens_44_10|SR-VP_26_10_2019_C_40cm	subfam6064	SR-VP_26_10_2019_C_40cm_Methanoperedens_44_10	Mp		FALSE	subfam6064	PF00682.19	HMGL-like
SR-VP_26_10_2019_C_40cm_scaffold_7128_2|SR-VP_26_10_2019_C_40cm_Methanoperedens_44_10|SR-VP_26_10_2019_C_40cm	subfam2875	SR-VP_26_10_2019_C_40cm_Methanoperedens_44_10	Mp		FALSE	subfam2875	PF02812.18|PF00208.21	ELFV_dehydrog_N ELFV_dehydrog
SR-VP_26_10_2019_C_40cm_scaffold_7128_3|SR-VP_26_10_2019_C_40cm_Methanoperedens_44_10|SR-VP_26_10_2019_C_40cm	subfam0561	SR-VP_26_10_2019_C_40cm_Methanoperedens_44_10	Mp		FALSE	subfam0561	PF13380.6|PF13607.6	CoA_binding_2 Succ_CoA_lig
SR-VP_26_10_2019_C_40cm_scaffold_7128_4|SR-VP_26_10_2019_C_40cm_Methanoperedens_44_10|SR-VP_26_10_2019_C_40cm	subfam6685	SR-VP_26_10_2019_C_40cm_Methanoperedens_44_10	Mp		FALSE	subfam6685	PF08442.10	ATP-grasp_2
SR-VP_26_10_2019_C_40cm_scaffold_7128_5|SR-VP_26_10_2019_C_40cm_Methanoperedens_44_10|SR-VP_26_10_2019_C_40cm	subfam2063	SR-VP_26_10_2019_C_40cm_Methanoperedens_44_10	Mp		FALSE	subfam2063	PF18735.1	HEPN_RiboL-PSP
SR-VP_26_10_2019_C_40cm_scaffold_7128_6|SR-VP_26_10_2019_C_40cm_Methanoperedens_44_10|SR-VP_26_10_2019_C_40cm	subfam5480	SR-VP_26_10_2019_C_40cm_Methanoperedens_44_10	Mp		FALSE
SR-VP_26_10_2019_C_40cm_scaffold_7128_7|SR-VP_26_10_2019_C_40cm_Methanoperedens_44_10|SR-VP_26_10_2019_C_40cm	subfam4384	SR-VP_26_10_2019_C_40cm_Methanoperedens_44_10	Mp		FALSE	subfam4384	PF01850.21	PIN
SR-VP_26_10_2019_C_40cm_scaffold_7128_8|SR-VP_26_10_2019_C_40cm_Methanoperedens_44_10|SR-VP_26_10_2019_C_40cm	subfam0093	SR-VP_26_10_2019_C_40cm_Methanoperedens_44_10	Mp		FALSE	subfam0093	PF00206.20	Lyase_1
SR-VP_26_10_2019_C_40cm_scaffold_7128_9|SR-VP_26_10_2019_C_40cm_Methanoperedens_44_10|SR-VP_26_10_2019_C_40cm	subfam5720	SR-VP_26_10_2019_C_40cm_Methanoperedens_44_10	Mp		FALSE	subfam5720	PF01813.17	ATP-synt_D
SR-VP_26_10_2019_C_40cm_scaffold_7128_10|SR-VP_26_10_2019_C_40cm_Methanoperedens_44_10|SR-VP_26_10_2019_C_40cm	subfam1039	SR-VP_26_10_2019_C_40cm_Methanoperedens_44_10	Mp		FALSE	subfam1039	PF00006.25	ATP-synt_ab
SR-VP_26_10_2019_C_40cm_scaffold_7128_11|SR-VP_26_10_2019_C_40cm_Methanoperedens_44_10|SR-VP_26_10_2019_C_40cm	subfam7124	SR-VP_26_10_2019_C_40cm_Methanoperedens_44_10	Mp		FALSE	subfam7124	PF00006.25	ATP-synt_ab
SR-VP_26_10_2019_C_40cm_scaffold_7128_12|SR-VP_26_10_2019_C_40cm_Methanoperedens_44_10|SR-VP_26_10_2019_C_40cm	subfam7124	SR-VP_26_10_2019_C_40cm_Methanoperedens_44_10	Mp		FALSE	subfam7124	PF00006.25	ATP-synt_ab
SR-VP_26_10_2019_C_40cm_scaffold_7128_13|SR-VP_26_10_2019_C_40cm_Methanoperedens_44_10|SR-VP_26_10_2019_C_40cm	subfam0812	SR-VP_26_10_2019_C_40cm_Methanoperedens_44_10	Mp		FALSE	subfam0812	PF01990.17	ATP-synt_F
SR-VP_26_10_2019_C_40cm_scaffold_7128_14|SR-VP_26_10_2019_C_40cm_Methanoperedens_44_10|SR-VP_26_10_2019_C_40cm	subfam5815	SR-VP_26_10_2019_C_40cm_Methanoperedens_44_10	Mp		FALSE	subfam5815	PF01992.16	vATP-synt_AC39
SR-VP_26_10_2019_C_40cm_scaffold_7128_15|SR-VP_26_10_2019_C_40cm_Methanoperedens_44_10|SR-VP_26_10_2019_C_40cm	subfam0798	SR-VP_26_10_2019_C_40cm_Methanoperedens_44_10	Mp		FALSE	subfam0798	PF01991.18	vATP-synt_E
SR-VP_26_10_2019_C_40cm_scaffold_7128_16|SR-VP_26_10_2019_C_40cm_Methanoperedens_44_10|SR-VP_26_10_2019_C_40cm	subfam4659	SR-VP_26_10_2019_C_40cm_Methanoperedens_44_10	Mp		FALSE	subfam4659	PF00137.21	ATP-synt_C
SR-VP_26_10_2019_C_40cm_scaffold_7128_17|SR-VP_26_10_2019_C_40cm_Methanoperedens_44_10|SR-VP_26_10_2019_C_40cm	subfam4501	SR-VP_26_10_2019_C_40cm_Methanoperedens_44_10	Mp		FALSE	subfam4501	PF01496.19	V_ATPase_I
SR-VP_26_10_2019_C_40cm_scaffold_7128_18|SR-VP_26_10_2019_C_40cm_Methanoperedens_44_10|SR-VP_26_10_2019_C_40cm	subfam1181	SR-VP_26_10_2019_C_40cm_Methanoperedens_44_10	Mp		FALSE	subfam1181	PF16999.5	V-ATPase_G_2
SR-VP_26_10_2019_C_40cm_scaffold_7128_19|SR-VP_26_10_2019_C_40cm_Methanoperedens_44_10|SR-VP_26_10_2019_C_40cm	subfam1919	SR-VP_26_10_2019_C_40cm_Methanoperedens_44_10	Mp		FALSE
SR-VP_26_10_2019_C_40cm_scaffold_7192_1|SR-VP_26_10_2019_C_40cm_Methanoperedens_44_10|SR-VP_26_10_2019_C_40cm	subfam3811	SR-VP_26_10_2019_C_40cm_Methanoperedens_44_10	Mp		FALSE	subfam3811	PF15967.5	Nucleoporin_FG2
SR-VP_26_10_2019_C_40cm_scaffold_7192_2|SR-VP_26_10_2019_C_40cm_Methanoperedens_44_10|SR-VP_26_10_2019_C_40cm	subfam6786	SR-VP_26_10_2019_C_40cm_Methanoperedens_44_10	Mp		FALSE
SR-VP_26_10_2019_C_40cm_scaffold_7192_3|SR-VP_26_10_2019_C_40cm_Methanoperedens_44_10|SR-VP_26_10_2019_C_40cm	subfam3717	SR-VP_26_10_2019_C_40cm_Methanoperedens_44_10	Mp		FALSE	subfam3717	PF04242.13	DUF424
SR-VP_26_10_2019_C_40cm_scaffold_7192_4|SR-VP_26_10_2019_C_40cm_Methanoperedens_44_10|SR-VP_26_10_2019_C_40cm	subfam7625	SR-VP_26_10_2019_C_40cm_Methanoperedens_44_10	Mp		FALSE	subfam7625	PF14551.6|PF17207.3|PF00493.23|PF17855.1	MCM_N MCM_OB MCM MCM_lid
SR-VP_26_10_2019_C_40cm_scaffold_7192_5|SR-VP_26_10_2019_C_40cm_Methanoperedens_44_10|SR-VP_26_10_2019_C_40cm	subfam7974	SR-VP_26_10_2019_C_40cm_Methanoperedens_44_10	Mp		FALSE	subfam7974	PF13468.6	Glyoxalase_3
SR-VP_26_10_2019_C_40cm_scaffold_7192_6|SR-VP_26_10_2019_C_40cm_Methanoperedens_44_10|SR-VP_26_10_2019_C_40cm	subfam1008	SR-VP_26_10_2019_C_40cm_Methanoperedens_44_10	Mp		FALSE
SR-VP_26_10_2019_C_40cm_scaffold_7192_7|SR-VP_26_10_2019_C_40cm_Methanoperedens_44_10|SR-VP_26_10_2019_C_40cm	subfam7344	SR-VP_26_10_2019_C_40cm_Methanoperedens_44_10	Mp		FALSE
SR-VP_26_10_2019_C_40cm_scaffold_7192_8|SR-VP_26_10_2019_C_40cm_Methanoperedens_44_10|SR-VP_26_10_2019_C_40cm	subfam2535	SR-VP_26_10_2019_C_40cm_Methanoperedens_44_10	Mp		FALSE	subfam2535	PF01928.21	CYTH
SR-VP_26_10_2019_C_40cm_scaffold_7192_9|SR-VP_26_10_2019_C_40cm_Methanoperedens_44_10|SR-VP_26_10_2019_C_40cm	subfam2845	SR-VP_26_10_2019_C_40cm_Methanoperedens_44_10	Mp		FALSE	subfam2845	PF02399.15	Herpes_ori_bp
SR-VP_26_10_2019_C_40cm_scaffold_7461_2|SR-VP_26_10_2019_C_40cm_Methanoperedens_44_10|SR-VP_26_10_2019_C_40cm	subfam0794	SR-VP_26_10_2019_C_40cm_Methanoperedens_44_10	Mp		FALSE
SR-VP_26_10_2019_C_40cm_scaffold_7461_3|SR-VP_26_10_2019_C_40cm_Methanoperedens_44_10|SR-VP_26_10_2019_C_40cm	subfam6633	SR-VP_26_10_2019_C_40cm_Methanoperedens_44_10	Mp		FALSE	subfam6633	PF01850.21	PIN
SR-VP_26_10_2019_C_40cm_scaffold_7461_4|SR-VP_26_10_2019_C_40cm_Methanoperedens_44_10|SR-VP_26_10_2019_C_40cm	subfam0346	SR-VP_26_10_2019_C_40cm_Methanoperedens_44_10	Mp		FALSE	subfam0346	PF02702.17|PF10412.9	KdpD TrwB_AAD_bind
SR-VP_26_10_2019_C_40cm_scaffold_7461_5|SR-VP_26_10_2019_C_40cm_Methanoperedens_44_10|SR-VP_26_10_2019_C_40cm	subfam4156	SR-VP_26_10_2019_C_40cm_Methanoperedens_44_10	Mp		FALSE
SR-VP_26_10_2019_C_40cm_scaffold_7461_6|SR-VP_26_10_2019_C_40cm_Methanoperedens_44_10|SR-VP_26_10_2019_C_40cm	subfam3612	SR-VP_26_10_2019_C_40cm_Methanoperedens_44_10	Mp		FALSE	subfam3612	PF09376.10	NurA
SR-VP_26_10_2019_C_40cm_scaffold_7461_7|SR-VP_26_10_2019_C_40cm_Methanoperedens_44_10|SR-VP_26_10_2019_C_40cm	subfam5472	SR-VP_26_10_2019_C_40cm_Methanoperedens_44_10	Mp		FALSE
SR-VP_26_10_2019_C_40cm_scaffold_7461_8|SR-VP_26_10_2019_C_40cm_Methanoperedens_44_10|SR-VP_26_10_2019_C_40cm	subfam2617	SR-VP_26_10_2019_C_40cm_Methanoperedens_44_10	Mp		FALSE	subfam2617	PF13514.6|PF05622.12|PF05622.12|PF10174.9|PF15921.5|PF09726.9|PF10174.9|PF05701.11|PF15070.6|PF05557.13|PF13166.6	AAA_27 HOOK HOOK Cast CCDC158 Macoilin Cast WEMBL GOLGA2L5 MAD AAA_13
SR-VP_26_10_2019_C_40cm_scaffold_7461_9|SR-VP_26_10_2019_C_40cm_Methanoperedens_44_10|SR-VP_26_10_2019_C_40cm	subfam1242	SR-VP_26_10_2019_C_40cm_Methanoperedens_44_10	Mp		FALSE	subfam1242	PF14582.6	Metallophos_3
SR-VP_26_10_2019_C_40cm_scaffold_7505_1|SR-VP_26_10_2019_C_40cm_Methanoperedens_44_10|SR-VP_26_10_2019_C_40cm	subfam4685	SR-VP_26_10_2019_C_40cm_Methanoperedens_44_10	Mp		FALSE	subfam4685	PF13701.6	DDE_Tnp_1_4
SR-VP_26_10_2019_C_40cm_scaffold_7505_2|SR-VP_26_10_2019_C_40cm_Methanoperedens_44_10|SR-VP_26_10_2019_C_40cm	subfam3554	SR-VP_26_10_2019_C_40cm_Methanoperedens_44_10	Mp		FALSE	subfam3554	PF09853.9	DUF2080
SR-VP_26_10_2019_C_40cm_scaffold_7505_3|SR-VP_26_10_2019_C_40cm_Methanoperedens_44_10|SR-VP_26_10_2019_C_40cm	subfam6689	SR-VP_26_10_2019_C_40cm_Methanoperedens_44_10	Mp		FALSE	subfam6689	PF04410.14	Gar1
SR-VP_26_10_2019_C_40cm_scaffold_7505_4|SR-VP_26_10_2019_C_40cm_Methanoperedens_44_10|SR-VP_26_10_2019_C_40cm	subfam2885	SR-VP_26_10_2019_C_40cm_Methanoperedens_44_10	Mp		FALSE	subfam2885	PF08271.12|PF01857.20|PF00382.19	TF_Zn_Ribbon RB_B TFIIB
SR-VP_26_10_2019_C_40cm_scaffold_7505_5|SR-VP_26_10_2019_C_40cm_Methanoperedens_44_10|SR-VP_26_10_2019_C_40cm	subfam0243	SR-VP_26_10_2019_C_40cm_Methanoperedens_44_10	Mp		FALSE
SR-VP_26_10_2019_C_40cm_scaffold_7505_6|SR-VP_26_10_2019_C_40cm_Methanoperedens_44_10|SR-VP_26_10_2019_C_40cm	subfam0365	SR-VP_26_10_2019_C_40cm_Methanoperedens_44_10	Mp		FALSE	subfam0365	PF01973.18	MAF_flag10
SR-VP_26_10_2019_C_40cm_scaffold_7505_7|SR-VP_26_10_2019_C_40cm_Methanoperedens_44_10|SR-VP_26_10_2019_C_40cm	subfam1573	SR-VP_26_10_2019_C_40cm_Methanoperedens_44_10	Mp		FALSE
SR-VP_26_10_2019_C_40cm_scaffold_7505_8|SR-VP_26_10_2019_C_40cm_Methanoperedens_44_10|SR-VP_26_10_2019_C_40cm	subfam6619	SR-VP_26_10_2019_C_40cm_Methanoperedens_44_10	Mp		FALSE
SR-VP_26_10_2019_C_40cm_scaffold_7505_9|SR-VP_26_10_2019_C_40cm_Methanoperedens_44_10|SR-VP_26_10_2019_C_40cm	subfam8058	SR-VP_26_10_2019_C_40cm_Methanoperedens_44_10	Mp		FALSE
SR-VP_26_10_2019_C_40cm_scaffold_7505_10|SR-VP_26_10_2019_C_40cm_Methanoperedens_44_10|SR-VP_26_10_2019_C_40cm	subfam8156	SR-VP_26_10_2019_C_40cm_Methanoperedens_44_10	Mp		FALSE	subfam8156	PF01780.19	Ribosomal_L37ae
SR-VP_26_10_2019_C_40cm_scaffold_7505_11|SR-VP_26_10_2019_C_40cm_Methanoperedens_44_10|SR-VP_26_10_2019_C_40cm	subfam1041	SR-VP_26_10_2019_C_40cm_Methanoperedens_44_10	Mp		FALSE	subfam1041	PF01138.21	RNase_PH
SR-VP_26_10_2019_C_40cm_scaffold_7505_12|SR-VP_26_10_2019_C_40cm_Methanoperedens_44_10|SR-VP_26_10_2019_C_40cm	subfam1041	SR-VP_26_10_2019_C_40cm_Methanoperedens_44_10	Mp		FALSE	subfam1041	PF01138.21	RNase_PH
SR-VP_26_10_2019_C_40cm_scaffold_7505_13|SR-VP_26_10_2019_C_40cm_Methanoperedens_44_10|SR-VP_26_10_2019_C_40cm	subfam5495	SR-VP_26_10_2019_C_40cm_Methanoperedens_44_10	Mp		FALSE	subfam5495	PF14382.6|PF10447.9|PF15985.5	ECR1_N EXOSC1 KH_6
SR-VP_26_10_2019_C_40cm_scaffold_7564_1|SR-VP_26_10_2019_C_40cm_Methanoperedens_44_10|SR-VP_26_10_2019_C_40cm	subfam7194	SR-VP_26_10_2019_C_40cm_Methanoperedens_44_10	Mp		FALSE
SR-VP_26_10_2019_C_40cm_scaffold_7564_2|SR-VP_26_10_2019_C_40cm_Methanoperedens_44_10|SR-VP_26_10_2019_C_40cm	subfam6105	SR-VP_26_10_2019_C_40cm_Methanoperedens_44_10	Mp		FALSE	subfam6105	PF12800.7|PF17179.4	Fer4_4 Fer4_22
SR-VP_26_10_2019_C_40cm_scaffold_7564_3|SR-VP_26_10_2019_C_40cm_Methanoperedens_44_10|SR-VP_26_10_2019_C_40cm	subfam2390	SR-VP_26_10_2019_C_40cm_Methanoperedens_44_10	Mp		FALSE	subfam2390	PF04422.13|PF04432.13	FrhB_FdhB_N FrhB_FdhB_C
SR-VP_26_10_2019_C_40cm_scaffold_7564_4|SR-VP_26_10_2019_C_40cm_Methanoperedens_44_10|SR-VP_26_10_2019_C_40cm	subfam5636	SR-VP_26_10_2019_C_40cm_Methanoperedens_44_10	Mp		FALSE	subfam5636	PF13447.6|PF13447.6	Multi-haem_cyto Multi-haem_cyto
SR-VP_26_10_2019_C_40cm_scaffold_7564_5|SR-VP_26_10_2019_C_40cm_Methanoperedens_44_10|SR-VP_26_10_2019_C_40cm	subfam5369	SR-VP_26_10_2019_C_40cm_Methanoperedens_44_10	Mp		FALSE	subfam5369	PF08000.11	bPH_1
SR-VP_26_10_2019_C_40cm_scaffold_7564_6|SR-VP_26_10_2019_C_40cm_Methanoperedens_44_10|SR-VP_26_10_2019_C_40cm	subfam0797	SR-VP_26_10_2019_C_40cm_Methanoperedens_44_10	Mp		FALSE
SR-VP_26_10_2019_C_40cm_scaffold_7564_7|SR-VP_26_10_2019_C_40cm_Methanoperedens_44_10|SR-VP_26_10_2019_C_40cm	subfam6157	SR-VP_26_10_2019_C_40cm_Methanoperedens_44_10	Mp		FALSE	subfam6157	PF06745.13	ATPase
SR-VP_26_10_2019_C_40cm_scaffold_7564_8|SR-VP_26_10_2019_C_40cm_Methanoperedens_44_10|SR-VP_26_10_2019_C_40cm	subfam3541	SR-VP_26_10_2019_C_40cm_Methanoperedens_44_10	Mp		FALSE	subfam3541	PF03693.14	ParD_antitoxin
SR-VP_26_10_2019_C_40cm_scaffold_7564_9|SR-VP_26_10_2019_C_40cm_Methanoperedens_44_10|SR-VP_26_10_2019_C_40cm	subfam5572	SR-VP_26_10_2019_C_40cm_Methanoperedens_44_10	Mp		FALSE	subfam5572	PF10130.9	PIN_2
SR-VP_26_10_2019_C_40cm_scaffold_7564_10|SR-VP_26_10_2019_C_40cm_Methanoperedens_44_10|SR-VP_26_10_2019_C_40cm	subfam2940	SR-VP_26_10_2019_C_40cm_Methanoperedens_44_10	Mp		FALSE
SR-VP_26_10_2019_C_40cm_scaffold_7564_11|SR-VP_26_10_2019_C_40cm_Methanoperedens_44_10|SR-VP_26_10_2019_C_40cm	subfam2509	SR-VP_26_10_2019_C_40cm_Methanoperedens_44_10	Mp		FALSE
SR-VP_26_10_2019_C_40cm_scaffold_7772_2|SR-VP_26_10_2019_C_40cm_Methanoperedens_44_10|SR-VP_26_10_2019_C_40cm	subfam1746	SR-VP_26_10_2019_C_40cm_Methanoperedens_44_10	Mp		FALSE	subfam1746	PF18551.1	TackOD1
SR-VP_26_10_2019_C_40cm_scaffold_7772_4|SR-VP_26_10_2019_C_40cm_Methanoperedens_44_10|SR-VP_26_10_2019_C_40cm	subfam4036	SR-VP_26_10_2019_C_40cm_Methanoperedens_44_10	Mp		FALSE
SR-VP_26_10_2019_C_40cm_scaffold_7772_6|SR-VP_26_10_2019_C_40cm_Methanoperedens_44_10|SR-VP_26_10_2019_C_40cm	subfam3226	SR-VP_26_10_2019_C_40cm_Methanoperedens_44_10	Mp		FALSE	subfam3226	PF02649.14	GCHY-1
SR-VP_26_10_2019_C_40cm_scaffold_7772_7|SR-VP_26_10_2019_C_40cm_Methanoperedens_44_10|SR-VP_26_10_2019_C_40cm	subfam0443	SR-VP_26_10_2019_C_40cm_Methanoperedens_44_10	Mp		FALSE	subfam0443	PF00817.20|PF04994.13|PF11799.8	IMS TfoX_C IMS_C
SR-VP_26_10_2019_C_40cm_scaffold_7772_8|SR-VP_26_10_2019_C_40cm_Methanoperedens_44_10|SR-VP_26_10_2019_C_40cm	subfam2931	SR-VP_26_10_2019_C_40cm_Methanoperedens_44_10	Mp		FALSE	subfam2931	PF09970.9	DUF2204
SR-VP_26_10_2019_C_40cm_scaffold_7772_9|SR-VP_26_10_2019_C_40cm_Methanoperedens_44_10|SR-VP_26_10_2019_C_40cm	subfam1995	SR-VP_26_10_2019_C_40cm_Methanoperedens_44_10	Mp		FALSE
SR-VP_26_10_2019_C_40cm_scaffold_7772_10|SR-VP_26_10_2019_C_40cm_Methanoperedens_44_10|SR-VP_26_10_2019_C_40cm	subfam1305	SR-VP_26_10_2019_C_40cm_Methanoperedens_44_10	Mp		FALSE
SR-VP_26_10_2019_C_40cm_scaffold_7772_11|SR-VP_26_10_2019_C_40cm_Methanoperedens_44_10|SR-VP_26_10_2019_C_40cm	subfam2294	SR-VP_26_10_2019_C_40cm_Methanoperedens_44_10	Mp		FALSE	subfam2294	PF00924.18	MS_channel
SR-VP_26_10_2019_C_40cm_scaffold_7772_12|SR-VP_26_10_2019_C_40cm_Methanoperedens_44_10|SR-VP_26_10_2019_C_40cm	subfam0036	SR-VP_26_10_2019_C_40cm_Methanoperedens_44_10	Mp		FALSE	subfam0036	PF08979.11	DUF1894
SR-VP_26_10_2019_C_40cm_scaffold_7813_1|SR-VP_26_10_2019_C_40cm_Methanoperedens_44_10|SR-VP_26_10_2019_C_40cm	subfam6456	SR-VP_26_10_2019_C_40cm_Methanoperedens_44_10	Mp		FALSE	subfam6456	PF13393.6|PF12745.7	tRNA-synt_His HGTP_anticodon2
SR-VP_26_10_2019_C_40cm_scaffold_7813_2|SR-VP_26_10_2019_C_40cm_Methanoperedens_44_10|SR-VP_26_10_2019_C_40cm	subfam1513	SR-VP_26_10_2019_C_40cm_Methanoperedens_44_10	Mp		FALSE	subfam1513	PF01595.20|PF00478.25	DUF21 IMPDH
SR-VP_26_10_2019_C_40cm_scaffold_7813_3|SR-VP_26_10_2019_C_40cm_Methanoperedens_44_10|SR-VP_26_10_2019_C_40cm	subfam4266	SR-VP_26_10_2019_C_40cm_Methanoperedens_44_10	Mp		FALSE	subfam4266	PF00977.21	His_biosynth
SR-VP_26_10_2019_C_40cm_scaffold_7813_4|SR-VP_26_10_2019_C_40cm_Methanoperedens_44_10|SR-VP_26_10_2019_C_40cm	subfam1297	SR-VP_26_10_2019_C_40cm_Methanoperedens_44_10	Mp		FALSE
SR-VP_26_10_2019_C_40cm_scaffold_7813_5|SR-VP_26_10_2019_C_40cm_Methanoperedens_44_10|SR-VP_26_10_2019_C_40cm	subfam1867	SR-VP_26_10_2019_C_40cm_Methanoperedens_44_10	Mp		FALSE
SR-VP_26_10_2019_C_40cm_scaffold_7813_6|SR-VP_26_10_2019_C_40cm_Methanoperedens_44_10|SR-VP_26_10_2019_C_40cm	subfam1550	SR-VP_26_10_2019_C_40cm_Methanoperedens_44_10	Mp		FALSE	subfam1550	PF11655.8	DUF2589
SR-VP_26_10_2019_C_40cm_scaffold_7813_7|SR-VP_26_10_2019_C_40cm_Methanoperedens_44_10|SR-VP_26_10_2019_C_40cm	subfam1997	SR-VP_26_10_2019_C_40cm_Methanoperedens_44_10	Mp		FALSE
SR-VP_26_10_2019_C_40cm_scaffold_7813_8|SR-VP_26_10_2019_C_40cm_Methanoperedens_44_10|SR-VP_26_10_2019_C_40cm	subfam5446	SR-VP_26_10_2019_C_40cm_Methanoperedens_44_10	Mp		FALSE	subfam5446	PF08745.11	PIN_5
SR-VP_26_10_2019_C_40cm_scaffold_7813_9|SR-VP_26_10_2019_C_40cm_Methanoperedens_44_10|SR-VP_26_10_2019_C_40cm	subfam7949	SR-VP_26_10_2019_C_40cm_Methanoperedens_44_10	Mp		FALSE	subfam7949	PF00475.18	IGPD
SR-VP_26_10_2019_C_40cm_scaffold_7813_10|SR-VP_26_10_2019_C_40cm_Methanoperedens_44_10|SR-VP_26_10_2019_C_40cm	subfam0565	SR-VP_26_10_2019_C_40cm_Methanoperedens_44_10	Mp		FALSE	subfam0565	PF02445.16	NadA
SR-VP_26_10_2019_C_40cm_scaffold_7813_11|SR-VP_26_10_2019_C_40cm_Methanoperedens_44_10|SR-VP_26_10_2019_C_40cm	subfam1881	SR-VP_26_10_2019_C_40cm_Methanoperedens_44_10	Mp		FALSE	subfam1881	PF00215.24	OMPdecase
SR-VP_26_10_2019_C_40cm_scaffold_7813_12|SR-VP_26_10_2019_C_40cm_Methanoperedens_44_10|SR-VP_26_10_2019_C_40cm	subfam2860	SR-VP_26_10_2019_C_40cm_Methanoperedens_44_10	Mp		FALSE	subfam2860	PF02525.17	Flavodoxin_2
SR-VP_26_10_2019_C_40cm_scaffold_7813_13|SR-VP_26_10_2019_C_40cm_Methanoperedens_44_10|SR-VP_26_10_2019_C_40cm	subfam6671	SR-VP_26_10_2019_C_40cm_Methanoperedens_44_10	Mp		FALSE	subfam6671	PF06319.12	MmcB-like
SR-VP_26_10_2019_C_40cm_scaffold_7813_14|SR-VP_26_10_2019_C_40cm_Methanoperedens_44_10|SR-VP_26_10_2019_C_40cm	subfam7314	SR-VP_26_10_2019_C_40cm_Methanoperedens_44_10	Mp		FALSE
SR-VP_26_10_2019_C_40cm_scaffold_7813_15|SR-VP_26_10_2019_C_40cm_Methanoperedens_44_10|SR-VP_26_10_2019_C_40cm	subfam6819	SR-VP_26_10_2019_C_40cm_Methanoperedens_44_10	Mp		FALSE	subfam6819	PF08713.11	DNA_alkylation
SR-VP_26_10_2019_C_40cm_scaffold_7813_16|SR-VP_26_10_2019_C_40cm_Methanoperedens_44_10|SR-VP_26_10_2019_C_40cm	subfam3237	SR-VP_26_10_2019_C_40cm_Methanoperedens_44_10	Mp		FALSE	subfam3237	PF00881.24	Nitroreductase
SR-VP_26_10_2019_C_40cm_scaffold_7813_17|SR-VP_26_10_2019_C_40cm_Methanoperedens_44_10|SR-VP_26_10_2019_C_40cm	subfam5663	SR-VP_26_10_2019_C_40cm_Methanoperedens_44_10	Mp		FALSE	subfam5663	PF00248.21	Aldo_ket_red
SR-VP_26_10_2019_C_40cm_scaffold_7813_18|SR-VP_26_10_2019_C_40cm_Methanoperedens_44_10|SR-VP_26_10_2019_C_40cm	subfam6976	SR-VP_26_10_2019_C_40cm_Methanoperedens_44_10	Mp		FALSE
SR-VP_26_10_2019_C_40cm_scaffold_7857_1|SR-VP_26_10_2019_C_40cm_Methanoperedens_44_10|SR-VP_26_10_2019_C_40cm	subfam1447	SR-VP_26_10_2019_C_40cm_Methanoperedens_44_10	Mp		FALSE	subfam1447	PF12774.7|PF01202.22|PF10236.9|PF17862.1	AAA_6 SKI DAP3 AAA_lid_3
SR-VP_26_10_2019_C_40cm_scaffold_7857_2|SR-VP_26_10_2019_C_40cm_Methanoperedens_44_10|SR-VP_26_10_2019_C_40cm	subfam2812	SR-VP_26_10_2019_C_40cm_Methanoperedens_44_10	Mp		FALSE	subfam2812	PF01558.18	POR
SR-VP_26_10_2019_C_40cm_scaffold_7857_3|SR-VP_26_10_2019_C_40cm_Methanoperedens_44_10|SR-VP_26_10_2019_C_40cm	subfam6105	SR-VP_26_10_2019_C_40cm_Methanoperedens_44_10	Mp		FALSE	subfam6105	PF12800.7|PF17179.4	Fer4_4 Fer4_22
SR-VP_26_10_2019_C_40cm_scaffold_7857_4|SR-VP_26_10_2019_C_40cm_Methanoperedens_44_10|SR-VP_26_10_2019_C_40cm	subfam3799	SR-VP_26_10_2019_C_40cm_Methanoperedens_44_10	Mp		FALSE	subfam3799	PF01855.19|PF17147.4	POR_N PFOR_II
SR-VP_26_10_2019_C_40cm_scaffold_7857_5|SR-VP_26_10_2019_C_40cm_Methanoperedens_44_10|SR-VP_26_10_2019_C_40cm	subfam7980	SR-VP_26_10_2019_C_40cm_Methanoperedens_44_10	Mp		FALSE	subfam7980	PF13292.6	DXP_synthase_N
SR-VP_26_10_2019_C_40cm_scaffold_7857_6|SR-VP_26_10_2019_C_40cm_Methanoperedens_44_10|SR-VP_26_10_2019_C_40cm	subfam4847	SR-VP_26_10_2019_C_40cm_Methanoperedens_44_10	Mp		FALSE	subfam4847	PF08745.11	PIN_5
SR-VP_26_10_2019_C_40cm_scaffold_7857_7|SR-VP_26_10_2019_C_40cm_Methanoperedens_44_10|SR-VP_26_10_2019_C_40cm	subfam3889	SR-VP_26_10_2019_C_40cm_Methanoperedens_44_10	Mp		FALSE	subfam3889	PF04221.12|PF03683.13	RelB UPF0175
SR-VP_26_10_2019_C_40cm_scaffold_7857_8|SR-VP_26_10_2019_C_40cm_Methanoperedens_44_10|SR-VP_26_10_2019_C_40cm	subfam3905	SR-VP_26_10_2019_C_40cm_Methanoperedens_44_10	Mp		FALSE
SR-VP_26_10_2019_C_40cm_scaffold_7857_9|SR-VP_26_10_2019_C_40cm_Methanoperedens_44_10|SR-VP_26_10_2019_C_40cm	subfam2944	SR-VP_26_10_2019_C_40cm_Methanoperedens_44_10	Mp		FALSE	subfam2944	PF07602.11|PF05048.13	DUF1565 NosD
SR-VP_26_10_2019_C_40cm_scaffold_18334_1|SR-VP_26_10_2019_C_40cm_Methanoperedens_44_10|SR-VP_26_10_2019_C_40cm	subfam6521	SR-VP_26_10_2019_C_40cm_Methanoperedens_44_10	Mp		FALSE
SR-VP_26_10_2019_C_40cm_scaffold_18334_2|SR-VP_26_10_2019_C_40cm_Methanoperedens_44_10|SR-VP_26_10_2019_C_40cm	subfam1082	SR-VP_26_10_2019_C_40cm_Methanoperedens_44_10	Mp		FALSE
SR-VP_26_10_2019_C_40cm_scaffold_18334_3|SR-VP_26_10_2019_C_40cm_Methanoperedens_44_10|SR-VP_26_10_2019_C_40cm	subfam7831	SR-VP_26_10_2019_C_40cm_Methanoperedens_44_10	Mp		FALSE	subfam7831	PF09970.9	DUF2204
SR-VP_26_10_2019_C_40cm_scaffold_18334_4|SR-VP_26_10_2019_C_40cm_Methanoperedens_44_10|SR-VP_26_10_2019_C_40cm	subfam6783	SR-VP_26_10_2019_C_40cm_Methanoperedens_44_10	Mp		FALSE
SR-VP_26_10_2019_C_40cm_scaffold_18334_5|SR-VP_26_10_2019_C_40cm_Methanoperedens_44_10|SR-VP_26_10_2019_C_40cm	subfam2965	SR-VP_26_10_2019_C_40cm_Methanoperedens_44_10	Mp		FALSE	subfam2965	PF07752.11	S-layer
SR-VP_26_10_2019_C_40cm_scaffold_18334_6|SR-VP_26_10_2019_C_40cm_Methanoperedens_44_10|SR-VP_26_10_2019_C_40cm	subfam2780	SR-VP_26_10_2019_C_40cm_Methanoperedens_44_10	Mp		FALSE	subfam2780	PF00724.20	Oxidored_FMN
SR-VP_26_10_2019_C_40cm_scaffold_18561_1|SR-VP_26_10_2019_C_40cm_Methanoperedens_44_10|SR-VP_26_10_2019_C_40cm	subfam0920	SR-VP_26_10_2019_C_40cm_Methanoperedens_44_10	Mp		FALSE	subfam0920	PF02702.17|PF00582.26|PF13493.6|PF11849.8	KdpD Usp DUF4118 DUF3369
SR-VP_26_10_2019_C_40cm_scaffold_18561_2|SR-VP_26_10_2019_C_40cm_Methanoperedens_44_10|SR-VP_26_10_2019_C_40cm	subfam5833	SR-VP_26_10_2019_C_40cm_Methanoperedens_44_10	Mp		FALSE	subfam5833	PF01876.16	RNase_P_p30
SR-VP_26_10_2019_C_40cm_scaffold_18561_3|SR-VP_26_10_2019_C_40cm_Methanoperedens_44_10|SR-VP_26_10_2019_C_40cm	subfam0117	SR-VP_26_10_2019_C_40cm_Methanoperedens_44_10	Mp		FALSE	subfam0117	PF01900.19	RNase_P_Rpp14
SR-VP_26_10_2019_C_40cm_scaffold_18561_4|SR-VP_26_10_2019_C_40cm_Methanoperedens_44_10|SR-VP_26_10_2019_C_40cm	subfam0759	SR-VP_26_10_2019_C_40cm_Methanoperedens_44_10	Mp		FALSE	subfam0759	PF10584.9|PF00227.26	Proteasome_A_N Proteasome
SR-VP_26_10_2019_C_40cm_scaffold_18561_5|SR-VP_26_10_2019_C_40cm_Methanoperedens_44_10|SR-VP_26_10_2019_C_40cm	subfam0766	SR-VP_26_10_2019_C_40cm_Methanoperedens_44_10	Mp		FALSE	subfam0766	PF01172.18|PF09377.10	SBDS SBDS_C
SR-VP_26_10_2019_C_40cm_scaffold_40455_1|SR-VP_26_10_2019_C_40cm_Methanoperedens_44_10|SR-VP_26_10_2019_C_40cm	subfam0407	SR-VP_26_10_2019_C_40cm_Methanoperedens_44_10	Mp		FALSE	subfam0407	PF00136.21	DNA_pol_B
SR-VP_26_10_2019_C_40cm_scaffold_40455_2|SR-VP_26_10_2019_C_40cm_Methanoperedens_44_10|SR-VP_26_10_2019_C_40cm	subfam6137	SR-VP_26_10_2019_C_40cm_Methanoperedens_44_10	Mp		FALSE	subfam6137	PF01937.19	DUF89
SR-VP_26_10_2019_C_40cm_scaffold_40455_3|SR-VP_26_10_2019_C_40cm_Methanoperedens_44_10|SR-VP_26_10_2019_C_40cm	subfam7614	SR-VP_26_10_2019_C_40cm_Methanoperedens_44_10	Mp		FALSE
SR-VP_26_10_2019_C_40cm_scaffold_9502_1|SR-VP_26_10_2019_C_40cm_Methanoperedens_44_10|SR-VP_26_10_2019_C_40cm	subfam2864	SR-VP_26_10_2019_C_40cm_Methanoperedens_44_10	Mp		FALSE	subfam2864	PF01928.21	CYTH
SR-VP_26_10_2019_C_40cm_scaffold_9502_2|SR-VP_26_10_2019_C_40cm_Methanoperedens_44_10|SR-VP_26_10_2019_C_40cm	subfam1243	SR-VP_26_10_2019_C_40cm_Methanoperedens_44_10	Mp		FALSE	subfam1243	PF14617.6|PF00004.29|PF16203.5	CMS1 AAA ERCC3_RAD25_C
SR-VP_26_10_2019_C_40cm_scaffold_9502_3|SR-VP_26_10_2019_C_40cm_Methanoperedens_44_10|SR-VP_26_10_2019_C_40cm	subfam4431	SR-VP_26_10_2019_C_40cm_Methanoperedens_44_10	Mp		FALSE	subfam4431	PF02452.17	PemK_toxin
SR-VP_26_10_2019_C_40cm_scaffold_9502_4|SR-VP_26_10_2019_C_40cm_Methanoperedens_44_10|SR-VP_26_10_2019_C_40cm	subfam0398	SR-VP_26_10_2019_C_40cm_Methanoperedens_44_10	Mp		FALSE
SR-VP_26_10_2019_C_40cm_scaffold_9502_5|SR-VP_26_10_2019_C_40cm_Methanoperedens_44_10|SR-VP_26_10_2019_C_40cm	subfam2415	SR-VP_26_10_2019_C_40cm_Methanoperedens_44_10	Mp		FALSE
SR-VP_26_10_2019_C_40cm_scaffold_9502_6|SR-VP_26_10_2019_C_40cm_Methanoperedens_44_10|SR-VP_26_10_2019_C_40cm	subfam0275	SR-VP_26_10_2019_C_40cm_Methanoperedens_44_10	Mp		FALSE
SR-VP_26_10_2019_C_40cm_scaffold_9502_7|SR-VP_26_10_2019_C_40cm_Methanoperedens_44_10|SR-VP_26_10_2019_C_40cm	subfam3788	SR-VP_26_10_2019_C_40cm_Methanoperedens_44_10	Mp		FALSE	subfam3788	PF15919.5	HicB_lk_antitox
SR-VP_26_10_2019_C_40cm_scaffold_9502_8|SR-VP_26_10_2019_C_40cm_Methanoperedens_44_10|SR-VP_26_10_2019_C_40cm	subfam2287	SR-VP_26_10_2019_C_40cm_Methanoperedens_44_10	Mp		FALSE	subfam2287	PF07927.12	HicA_toxin
SR-VP_26_10_2019_C_40cm_scaffold_9502_9|SR-VP_26_10_2019_C_40cm_Methanoperedens_44_10|SR-VP_26_10_2019_C_40cm	subfam6859	SR-VP_26_10_2019_C_40cm_Methanoperedens_44_10	Mp		FALSE	subfam6859	PF08000.11	bPH_1
SR-VP_26_10_2019_C_40cm_scaffold_9502_10|SR-VP_26_10_2019_C_40cm_Methanoperedens_44_10|SR-VP_26_10_2019_C_40cm	subfam2278	SR-VP_26_10_2019_C_40cm_Methanoperedens_44_10	Mp		FALSE	subfam2278	PF04307.14	YdjM
SR-VP_26_10_2019_C_40cm_scaffold_9502_11|SR-VP_26_10_2019_C_40cm_Methanoperedens_44_10|SR-VP_26_10_2019_C_40cm	subfam3788	SR-VP_26_10_2019_C_40cm_Methanoperedens_44_10	Mp		FALSE	subfam3788	PF15919.5	HicB_lk_antitox
SR-VP_26_10_2019_C_40cm_scaffold_9502_12|SR-VP_26_10_2019_C_40cm_Methanoperedens_44_10|SR-VP_26_10_2019_C_40cm	subfam2287	SR-VP_26_10_2019_C_40cm_Methanoperedens_44_10	Mp		FALSE	subfam2287	PF07927.12	HicA_toxin
SR-VP_26_10_2019_C_40cm_scaffold_9502_13|SR-VP_26_10_2019_C_40cm_Methanoperedens_44_10|SR-VP_26_10_2019_C_40cm	subfam2818	SR-VP_26_10_2019_C_40cm_Methanoperedens_44_10	Mp		FALSE
SR-VP_26_10_2019_C_40cm_scaffold_9695_1|SR-VP_26_10_2019_C_40cm_Methanoperedens_44_10|SR-VP_26_10_2019_C_40cm	subfam3182	SR-VP_26_10_2019_C_40cm_Methanoperedens_44_10	Mp		FALSE	subfam3182	PF13435.6|PF13447.6|PF03264.14	Cytochrome_C554 Multi-haem_cyto Cytochrom_NNT
SR-VP_26_10_2019_C_40cm_scaffold_9695_2|SR-VP_26_10_2019_C_40cm_Methanoperedens_44_10|SR-VP_26_10_2019_C_40cm	subfam7706	SR-VP_26_10_2019_C_40cm_Methanoperedens_44_10	Mp		FALSE	subfam7706	PF01871.17	AMMECR1
SR-VP_26_10_2019_C_40cm_scaffold_9695_3|SR-VP_26_10_2019_C_40cm_Methanoperedens_44_10|SR-VP_26_10_2019_C_40cm	subfam2383	SR-VP_26_10_2019_C_40cm_Methanoperedens_44_10	Mp		FALSE	subfam2383	PF01040.18	UbiA
SR-VP_26_10_2019_C_40cm_scaffold_9733_1|SR-VP_26_10_2019_C_40cm_Methanoperedens_44_10|SR-VP_26_10_2019_C_40cm	subfam7313	SR-VP_26_10_2019_C_40cm_Methanoperedens_44_10	Mp		FALSE
SR-VP_26_10_2019_C_40cm_scaffold_9733_2|SR-VP_26_10_2019_C_40cm_Methanoperedens_44_10|SR-VP_26_10_2019_C_40cm	subfam2326	SR-VP_26_10_2019_C_40cm_Methanoperedens_44_10	Mp		FALSE	subfam2326	PF11663.8	Toxin_YhaV
SR-VP_26_10_2019_C_40cm_scaffold_9733_3|SR-VP_26_10_2019_C_40cm_Methanoperedens_44_10|SR-VP_26_10_2019_C_40cm	subfam1400	SR-VP_26_10_2019_C_40cm_Methanoperedens_44_10	Mp		FALSE	subfam1400	PF10592.9	AIPR
SR-VP_26_10_2019_C_40cm_scaffold_9733_4|SR-VP_26_10_2019_C_40cm_Methanoperedens_44_10|SR-VP_26_10_2019_C_40cm	subfam6675	SR-VP_26_10_2019_C_40cm_Methanoperedens_44_10	Mp		FALSE	subfam6675	PF10127.9	RlaP
SR-VP_26_10_2019_C_40cm_scaffold_9733_5|SR-VP_26_10_2019_C_40cm_Methanoperedens_44_10|SR-VP_26_10_2019_C_40cm	subfam4731	SR-VP_26_10_2019_C_40cm_Methanoperedens_44_10	Mp		FALSE
SR-VP_26_10_2019_C_40cm_scaffold_9733_6|SR-VP_26_10_2019_C_40cm_Methanoperedens_44_10|SR-VP_26_10_2019_C_40cm	subfam1040	SR-VP_26_10_2019_C_40cm_Methanoperedens_44_10	Mp		FALSE
SR-VP_26_10_2019_C_40cm_scaffold_9733_7|SR-VP_26_10_2019_C_40cm_Methanoperedens_44_10|SR-VP_26_10_2019_C_40cm	subfam4386	SR-VP_26_10_2019_C_40cm_Methanoperedens_44_10	Mp		FALSE
SR-VP_26_10_2019_C_40cm_scaffold_9733_8|SR-VP_26_10_2019_C_40cm_Methanoperedens_44_10|SR-VP_26_10_2019_C_40cm	subfam8151	SR-VP_26_10_2019_C_40cm_Methanoperedens_44_10	Mp		FALSE	subfam8151	PF04322.12	DUF473
SR-VP_26_10_2019_C_40cm_scaffold_9733_9|SR-VP_26_10_2019_C_40cm_Methanoperedens_44_10|SR-VP_26_10_2019_C_40cm	subfam7954	SR-VP_26_10_2019_C_40cm_Methanoperedens_44_10	Mp		FALSE	subfam7954	PF09754.9	PAC2
SR-VP_26_10_2019_C_40cm_scaffold_9733_10|SR-VP_26_10_2019_C_40cm_Methanoperedens_44_10|SR-VP_26_10_2019_C_40cm	subfam7999	SR-VP_26_10_2019_C_40cm_Methanoperedens_44_10	Mp		FALSE	subfam7999	PF04042.16|PF12850.7	DNA_pol_E_B Metallophos_2
SR-VP_26_10_2019_C_40cm_scaffold_9812_1|SR-VP_26_10_2019_C_40cm_Methanoperedens_44_10|SR-VP_26_10_2019_C_40cm	subfam4785	SR-VP_26_10_2019_C_40cm_Methanoperedens_44_10	Mp		FALSE	subfam4785	PF06609.13	TRI12
SR-VP_26_10_2019_C_40cm_scaffold_9812_2|SR-VP_26_10_2019_C_40cm_Methanoperedens_44_10|SR-VP_26_10_2019_C_40cm	subfam7707	SR-VP_26_10_2019_C_40cm_Methanoperedens_44_10	Mp		FALSE	subfam7707	PF06865.11	Ppnp
SR-VP_26_10_2019_C_40cm_scaffold_9812_3|SR-VP_26_10_2019_C_40cm_Methanoperedens_44_10|SR-VP_26_10_2019_C_40cm	subfam2740	SR-VP_26_10_2019_C_40cm_Methanoperedens_44_10	Mp		FALSE	subfam2740	PF05402.12	PqqD
SR-VP_26_10_2019_C_40cm_scaffold_9812_4|SR-VP_26_10_2019_C_40cm_Methanoperedens_44_10|SR-VP_26_10_2019_C_40cm	subfam2942	SR-VP_26_10_2019_C_40cm_Methanoperedens_44_10	Mp		FALSE	subfam2942	PF11611.8	DUF4352
SR-VP_26_10_2019_C_40cm_scaffold_9812_5|SR-VP_26_10_2019_C_40cm_Methanoperedens_44_10|SR-VP_26_10_2019_C_40cm	subfam3883	SR-VP_26_10_2019_C_40cm_Methanoperedens_44_10	Mp		FALSE	subfam3883	PF00764.19	Arginosuc_synth
SR-VP_26_10_2019_C_40cm_scaffold_9812_6|SR-VP_26_10_2019_C_40cm_Methanoperedens_44_10|SR-VP_26_10_2019_C_40cm	subfam5378	SR-VP_26_10_2019_C_40cm_Methanoperedens_44_10	Mp		FALSE	subfam5378	PF00118.24	Cpn60_TCP1
SR-VP_26_10_2019_C_40cm_scaffold_9911_1|SR-VP_26_10_2019_C_40cm_Methanoperedens_44_10|SR-VP_26_10_2019_C_40cm	subfam1382	SR-VP_26_10_2019_C_40cm_Methanoperedens_44_10	Mp		FALSE	subfam1382	PF01541.24	GIY-YIG
SR-VP_26_10_2019_C_40cm_scaffold_9911_2|SR-VP_26_10_2019_C_40cm_Methanoperedens_44_10|SR-VP_26_10_2019_C_40cm	subfam3416	SR-VP_26_10_2019_C_40cm_Methanoperedens_44_10	Mp		FALSE
SR-VP_26_10_2019_C_40cm_scaffold_9911_3|SR-VP_26_10_2019_C_40cm_Methanoperedens_44_10|SR-VP_26_10_2019_C_40cm	subfam0774	SR-VP_26_10_2019_C_40cm_Methanoperedens_44_10	Mp		FALSE
SR-VP_26_10_2019_C_40cm_scaffold_9911_4|SR-VP_26_10_2019_C_40cm_Methanoperedens_44_10|SR-VP_26_10_2019_C_40cm	subfam7174	SR-VP_26_10_2019_C_40cm_Methanoperedens_44_10	Mp		FALSE	subfam7174	PF01989.16	DUF126
SR-VP_26_10_2019_C_40cm_scaffold_9911_5|SR-VP_26_10_2019_C_40cm_Methanoperedens_44_10|SR-VP_26_10_2019_C_40cm	subfam5780	SR-VP_26_10_2019_C_40cm_Methanoperedens_44_10	Mp		FALSE	subfam5780	PF09824.9	ArsR
SR-VP_26_10_2019_C_40cm_scaffold_9911_6|SR-VP_26_10_2019_C_40cm_Methanoperedens_44_10|SR-VP_26_10_2019_C_40cm	subfam3442	SR-VP_26_10_2019_C_40cm_Methanoperedens_44_10	Mp		FALSE
SR-VP_26_10_2019_C_40cm_scaffold_9911_7|SR-VP_26_10_2019_C_40cm_Methanoperedens_44_10|SR-VP_26_10_2019_C_40cm	subfam7603	SR-VP_26_10_2019_C_40cm_Methanoperedens_44_10	Mp		FALSE	subfam7603	PF00278.22	Orn_DAP_Arg_deC
SR-VP_26_10_2019_C_40cm_scaffold_9911_8|SR-VP_26_10_2019_C_40cm_Methanoperedens_44_10|SR-VP_26_10_2019_C_40cm	subfam6069	SR-VP_26_10_2019_C_40cm_Methanoperedens_44_10	Mp		FALSE	subfam6069	PF05958.11	tRNA_U5-meth_tr
SR-VP_26_10_2019_C_40cm_scaffold_9911_9|SR-VP_26_10_2019_C_40cm_Methanoperedens_44_10|SR-VP_26_10_2019_C_40cm	subfam3547	SR-VP_26_10_2019_C_40cm_Methanoperedens_44_10	Mp		FALSE	subfam3547	PF09824.9	ArsR
SR-VP_26_10_2019_C_40cm_scaffold_25947_2|SR-VP_26_10_2019_C_40cm_Methanoperedens_44_10|SR-VP_26_10_2019_C_40cm	subfam5921	SR-VP_26_10_2019_C_40cm_Methanoperedens_44_10	Mp		FALSE	subfam5921	PF02621.14	VitK2_biosynth
SR-VP_26_10_2019_C_40cm_scaffold_25947_3|SR-VP_26_10_2019_C_40cm_Methanoperedens_44_10|SR-VP_26_10_2019_C_40cm	subfam5604	SR-VP_26_10_2019_C_40cm_Methanoperedens_44_10	Mp		FALSE	subfam5604	PF01191.19	RNA_pol_Rpb5_C
SR-VP_26_10_2019_C_40cm_scaffold_25947_4|SR-VP_26_10_2019_C_40cm_Methanoperedens_44_10|SR-VP_26_10_2019_C_40cm	subfam3578	SR-VP_26_10_2019_C_40cm_Methanoperedens_44_10	Mp		FALSE	subfam3578	PF04567.17|PF00562.28|PF04560.20	RNA_pol_Rpb2_5 RNA_pol_Rpb2_6 RNA_pol_Rpb2_7
SR-VP_26_10_2019_C_40cm_scaffold_36153_2|SR-VP_26_10_2019_C_40cm_Methanoperedens_44_10|SR-VP_26_10_2019_C_40cm	subfam5860	SR-VP_26_10_2019_C_40cm_Methanoperedens_44_10	Mp		FALSE	subfam5860	PF07876.12	Dabb
SR-VP_26_10_2019_C_40cm_scaffold_36153_3|SR-VP_26_10_2019_C_40cm_Methanoperedens_44_10|SR-VP_26_10_2019_C_40cm	subfam6147	SR-VP_26_10_2019_C_40cm_Methanoperedens_44_10	Mp		FALSE	subfam6147	PF04068.15|PF04034.13	RLI Ribo_biogen_C
SR-VP_26_10_2019_C_40cm_scaffold_36153_5|SR-VP_26_10_2019_C_40cm_Methanoperedens_44_10|SR-VP_26_10_2019_C_40cm	subfam2227	SR-VP_26_10_2019_C_40cm_Methanoperedens_44_10	Mp		FALSE	subfam2227	PF02754.16|PF02754.16	CCG CCG
SR-VP_26_10_2019_C_40cm_scaffold_29669_1|SR-VP_26_10_2019_C_40cm_Methanoperedens_44_10|SR-VP_26_10_2019_C_40cm	subfam6233	SR-VP_26_10_2019_C_40cm_Methanoperedens_44_10	Mp		FALSE
SR-VP_26_10_2019_C_40cm_scaffold_29669_2|SR-VP_26_10_2019_C_40cm_Methanoperedens_44_10|SR-VP_26_10_2019_C_40cm	subfam6733	SR-VP_26_10_2019_C_40cm_Methanoperedens_44_10	Mp		FALSE	subfam6733	PF14250.6	AbrB-like
SR-VP_26_10_2019_C_40cm_scaffold_29669_3|SR-VP_26_10_2019_C_40cm_Methanoperedens_44_10|SR-VP_26_10_2019_C_40cm	subfam1239	SR-VP_26_10_2019_C_40cm_Methanoperedens_44_10	Mp		FALSE	subfam1239	PF04255.14	DUF433
SR-VP_26_10_2019_C_40cm_scaffold_29669_4|SR-VP_26_10_2019_C_40cm_Methanoperedens_44_10|SR-VP_26_10_2019_C_40cm	subfam7972	SR-VP_26_10_2019_C_40cm_Methanoperedens_44_10	Mp		FALSE	subfam7972	PF00459.25	Inositol_P
SR-VP_26_10_2019_C_40cm_scaffold_29669_5|SR-VP_26_10_2019_C_40cm_Methanoperedens_44_10|SR-VP_26_10_2019_C_40cm	subfam2456	SR-VP_26_10_2019_C_40cm_Methanoperedens_44_10	Mp		FALSE	subfam2456	PF03976.14|PF02224.18	PPK2 Cytidylate_kin
SR-VP_26_10_2019_C_40cm_scaffold_29669_6|SR-VP_26_10_2019_C_40cm_Methanoperedens_44_10|SR-VP_26_10_2019_C_40cm	subfam4486	SR-VP_26_10_2019_C_40cm_Methanoperedens_44_10	Mp		FALSE	subfam4486	PF03881.14	Fructosamin_kin
SR-VP_26_10_2019_C_40cm_scaffold_63_177|SR-VP_26_10_2019_C_40cm_Methanoperedens_44_15|SR-VP_26_10_2019_C_40cm	subfam6646	SR-VP_26_10_2019_C_40cm_Methanoperedens_44_15	Mp		FALSE	subfam6646	PF01904.18	DUF72	6	12	0.5	TRUE
SR-VP_26_10_2019_C_40cm_scaffold_1096_24|SR-VP_26_10_2019_C_40cm_Methanoperedens_44_15|SR-VP_26_10_2019_C_40cm	subfam2048	SR-VP_26_10_2019_C_40cm_Methanoperedens_44_15	Mp		FALSE				3	6	0.5	TRUE
SR-VP_26_10_2019_C_40cm_scaffold_2327_8|SR-VP_26_10_2019_C_40cm_Methanoperedens_44_15|SR-VP_26_10_2019_C_40cm	subfam3527	SR-VP_26_10_2019_C_40cm_Methanoperedens_44_15	Mp		FALSE	subfam3527	PF13086.6|PF02562.16	AAA_11 PhoH	7	22	0.318182	TRUE
SR-VP_26_10_2019_C_40cm_scaffold_104_52|SR-VP_26_10_2019_C_40cm_Methanoperedens_44_15|SR-VP_26_10_2019_C_40cm	subfam2654	SR-VP_26_10_2019_C_40cm_Methanoperedens_44_15	Mp		FALSE	subfam2654	PF06790.11	UPF0259	3	12	0.25	TRUE
SR-VP_26_10_2019_C_40cm_scaffold_53_131|SR-VP_26_10_2019_C_40cm_Methanoperedens_44_15|SR-VP_26_10_2019_C_40cm	subfam2820	SR-VP_26_10_2019_C_40cm_Methanoperedens_44_15	Mp		FALSE				7	29	0.241379	TRUE
SR-VP_26_10_2019_C_40cm_scaffold_53_8|SR-VP_26_10_2019_C_40cm_Methanoperedens_44_15|SR-VP_26_10_2019_C_40cm	subfam5707	SR-VP_26_10_2019_C_40cm_Methanoperedens_44_15	Mp		FALSE	subfam5707	PF01904.18	DUF72	6	31	0.193548	TRUE
SR-VP_26_10_2019_C_40cm_scaffold_63_178|SR-VP_26_10_2019_C_40cm_Methanoperedens_44_15|SR-VP_26_10_2019_C_40cm	subfam5707	SR-VP_26_10_2019_C_40cm_Methanoperedens_44_15	Mp		FALSE	subfam5707	PF01904.18	DUF72	6	31	0.193548	TRUE
SR-VP_26_10_2019_C_40cm_scaffold_53_94|SR-VP_26_10_2019_C_40cm_Methanoperedens_44_15|SR-VP_26_10_2019_C_40cm	subfam5002	SR-VP_26_10_2019_C_40cm_Methanoperedens_44_15	Mp		FALSE	subfam5002	PF16100.5	RMI2	8	65	0.123077	TRUE
SR-VP_26_10_2019_C_40cm_scaffold_301_80|SR-VP_26_10_2019_C_40cm_Methanoperedens_44_15|SR-VP_26_10_2019_C_40cm	subfam5002	SR-VP_26_10_2019_C_40cm_Methanoperedens_44_15	Mp		FALSE	subfam5002	PF16100.5	RMI2	8	65	0.123077	TRUE
SR-VP_26_10_2019_C_40cm_scaffold_384_146|SR-VP_26_10_2019_C_40cm_Methanoperedens_44_15|SR-VP_26_10_2019_C_40cm	subfam7324	SR-VP_26_10_2019_C_40cm_Methanoperedens_44_15	Mp		FALSE	subfam7324	PF04002.15	RadC	5	41	0.121951	TRUE
SR-VP_26_10_2019_C_40cm_scaffold_53_93|SR-VP_26_10_2019_C_40cm_Methanoperedens_44_15|SR-VP_26_10_2019_C_40cm	subfam6769	SR-VP_26_10_2019_C_40cm_Methanoperedens_44_15	Mp		FALSE	subfam6769	PF17244.2	CDC24_OB3	6	58	0.103448	TRUE
SR-VP_26_10_2019_C_40cm_scaffold_301_81|SR-VP_26_10_2019_C_40cm_Methanoperedens_44_15|SR-VP_26_10_2019_C_40cm	subfam6769	SR-VP_26_10_2019_C_40cm_Methanoperedens_44_15	Mp		FALSE	subfam6769	PF17244.2	CDC24_OB3	6	58	0.103448	TRUE
SR-VP_26_10_2019_C_40cm_scaffold_53_228|SR-VP_26_10_2019_C_40cm_Methanoperedens_44_15|SR-VP_26_10_2019_C_40cm	subfam8113	SR-VP_26_10_2019_C_40cm_Methanoperedens_44_15	Mp		FALSE	subfam8113	PF10923.8|PF07652.14|PF13635.6	DUF2791 Flavi_DEAD DUF4143	6	82	0.0731707	TRUE
SR-VP_26_10_2019_C_40cm_scaffold_104_142|SR-VP_26_10_2019_C_40cm_Methanoperedens_44_15|SR-VP_26_10_2019_C_40cm	subfam8113	SR-VP_26_10_2019_C_40cm_Methanoperedens_44_15	Mp		FALSE	subfam8113	PF10923.8|PF07652.14|PF13635.6	DUF2791 Flavi_DEAD DUF4143	6	82	0.0731707	TRUE
SR-VP_26_10_2019_C_40cm_scaffold_3839_5|SR-VP_26_10_2019_C_40cm_Methanoperedens_44_15|SR-VP_26_10_2019_C_40cm		SR-VP_26_10_2019_C_40cm_Methanoperedens_44_15	Mp		FALSE
SR-VP_26_10_2019_C_40cm_scaffold_3839_7|SR-VP_26_10_2019_C_40cm_Methanoperedens_44_15|SR-VP_26_10_2019_C_40cm		SR-VP_26_10_2019_C_40cm_Methanoperedens_44_15	Mp		FALSE
SR-VP_26_10_2019_C_40cm_scaffold_3839_9|SR-VP_26_10_2019_C_40cm_Methanoperedens_44_15|SR-VP_26_10_2019_C_40cm		SR-VP_26_10_2019_C_40cm_Methanoperedens_44_15	Mp		FALSE
SR-VP_26_10_2019_C_40cm_scaffold_3839_11|SR-VP_26_10_2019_C_40cm_Methanoperedens_44_15|SR-VP_26_10_2019_C_40cm		SR-VP_26_10_2019_C_40cm_Methanoperedens_44_15	Mp		FALSE
SR-VP_26_10_2019_C_40cm_scaffold_3839_16|SR-VP_26_10_2019_C_40cm_Methanoperedens_44_15|SR-VP_26_10_2019_C_40cm		SR-VP_26_10_2019_C_40cm_Methanoperedens_44_15	Mp		FALSE
SR-VP_26_10_2019_C_40cm_scaffold_2124_30|SR-VP_26_10_2019_C_40cm_Methanoperedens_44_15|SR-VP_26_10_2019_C_40cm		SR-VP_26_10_2019_C_40cm_Methanoperedens_44_15	Mp		FALSE
SR-VP_26_10_2019_C_40cm_scaffold_2177_1|SR-VP_26_10_2019_C_40cm_Methanoperedens_44_15|SR-VP_26_10_2019_C_40cm		SR-VP_26_10_2019_C_40cm_Methanoperedens_44_15	Mp		FALSE
SR-VP_26_10_2019_C_40cm_scaffold_2327_3|SR-VP_26_10_2019_C_40cm_Methanoperedens_44_15|SR-VP_26_10_2019_C_40cm		SR-VP_26_10_2019_C_40cm_Methanoperedens_44_15	Mp		FALSE
SR-VP_26_10_2019_C_40cm_scaffold_2327_9|SR-VP_26_10_2019_C_40cm_Methanoperedens_44_15|SR-VP_26_10_2019_C_40cm		SR-VP_26_10_2019_C_40cm_Methanoperedens_44_15	Mp		FALSE
SR-VP_26_10_2019_C_40cm_scaffold_2327_19|SR-VP_26_10_2019_C_40cm_Methanoperedens_44_15|SR-VP_26_10_2019_C_40cm		SR-VP_26_10_2019_C_40cm_Methanoperedens_44_15	Mp		FALSE
SR-VP_26_10_2019_C_40cm_scaffold_2327_20|SR-VP_26_10_2019_C_40cm_Methanoperedens_44_15|SR-VP_26_10_2019_C_40cm		SR-VP_26_10_2019_C_40cm_Methanoperedens_44_15	Mp		FALSE
SR-VP_26_10_2019_C_40cm_scaffold_53_253|SR-VP_26_10_2019_C_40cm_Methanoperedens_44_15|SR-VP_26_10_2019_C_40cm		SR-VP_26_10_2019_C_40cm_Methanoperedens_44_15	Mp		FALSE
SR-VP_26_10_2019_C_40cm_scaffold_104_175|SR-VP_26_10_2019_C_40cm_Methanoperedens_44_15|SR-VP_26_10_2019_C_40cm		SR-VP_26_10_2019_C_40cm_Methanoperedens_44_15	Mp		FALSE
SR-VP_26_10_2019_C_40cm_scaffold_301_102|SR-VP_26_10_2019_C_40cm_Methanoperedens_44_15|SR-VP_26_10_2019_C_40cm		SR-VP_26_10_2019_C_40cm_Methanoperedens_44_15	Mp		FALSE
SR-VP_26_10_2019_C_40cm_scaffold_345_6|SR-VP_26_10_2019_C_40cm_Methanoperedens_44_15|SR-VP_26_10_2019_C_40cm		SR-VP_26_10_2019_C_40cm_Methanoperedens_44_15	Mp		FALSE
SR-VP_26_10_2019_C_40cm_scaffold_345_26|SR-VP_26_10_2019_C_40cm_Methanoperedens_44_15|SR-VP_26_10_2019_C_40cm		SR-VP_26_10_2019_C_40cm_Methanoperedens_44_15	Mp		FALSE
SR-VP_26_10_2019_C_40cm_scaffold_412_89|SR-VP_26_10_2019_C_40cm_Methanoperedens_44_15|SR-VP_26_10_2019_C_40cm		SR-VP_26_10_2019_C_40cm_Methanoperedens_44_15	Mp		FALSE
SR-VP_26_10_2019_C_40cm_scaffold_448_1|SR-VP_26_10_2019_C_40cm_Methanoperedens_44_15|SR-VP_26_10_2019_C_40cm		SR-VP_26_10_2019_C_40cm_Methanoperedens_44_15	Mp		FALSE
SR-VP_26_10_2019_C_40cm_scaffold_545_1|SR-VP_26_10_2019_C_40cm_Methanoperedens_44_15|SR-VP_26_10_2019_C_40cm		SR-VP_26_10_2019_C_40cm_Methanoperedens_44_15	Mp		FALSE
SR-VP_26_10_2019_C_40cm_scaffold_545_20|SR-VP_26_10_2019_C_40cm_Methanoperedens_44_15|SR-VP_26_10_2019_C_40cm		SR-VP_26_10_2019_C_40cm_Methanoperedens_44_15	Mp		FALSE
SR-VP_26_10_2019_C_40cm_scaffold_696_1|SR-VP_26_10_2019_C_40cm_Methanoperedens_44_15|SR-VP_26_10_2019_C_40cm		SR-VP_26_10_2019_C_40cm_Methanoperedens_44_15	Mp		FALSE
SR-VP_26_10_2019_C_40cm_scaffold_721_1|SR-VP_26_10_2019_C_40cm_Methanoperedens_44_15|SR-VP_26_10_2019_C_40cm		SR-VP_26_10_2019_C_40cm_Methanoperedens_44_15	Mp		FALSE
SR-VP_26_10_2019_C_40cm_scaffold_721_39|SR-VP_26_10_2019_C_40cm_Methanoperedens_44_15|SR-VP_26_10_2019_C_40cm		SR-VP_26_10_2019_C_40cm_Methanoperedens_44_15	Mp		FALSE
SR-VP_26_10_2019_C_40cm_scaffold_721_43|SR-VP_26_10_2019_C_40cm_Methanoperedens_44_15|SR-VP_26_10_2019_C_40cm		SR-VP_26_10_2019_C_40cm_Methanoperedens_44_15	Mp		FALSE
SR-VP_26_10_2019_C_40cm_scaffold_721_44|SR-VP_26_10_2019_C_40cm_Methanoperedens_44_15|SR-VP_26_10_2019_C_40cm		SR-VP_26_10_2019_C_40cm_Methanoperedens_44_15	Mp		FALSE
SR-VP_26_10_2019_C_40cm_scaffold_721_48|SR-VP_26_10_2019_C_40cm_Methanoperedens_44_15|SR-VP_26_10_2019_C_40cm		SR-VP_26_10_2019_C_40cm_Methanoperedens_44_15	Mp		FALSE
SR-VP_26_10_2019_C_40cm_scaffold_721_49|SR-VP_26_10_2019_C_40cm_Methanoperedens_44_15|SR-VP_26_10_2019_C_40cm		SR-VP_26_10_2019_C_40cm_Methanoperedens_44_15	Mp		FALSE
SR-VP_26_10_2019_C_40cm_scaffold_721_50|SR-VP_26_10_2019_C_40cm_Methanoperedens_44_15|SR-VP_26_10_2019_C_40cm		SR-VP_26_10_2019_C_40cm_Methanoperedens_44_15	Mp		FALSE
SR-VP_26_10_2019_C_40cm_scaffold_735_1|SR-VP_26_10_2019_C_40cm_Methanoperedens_44_15|SR-VP_26_10_2019_C_40cm		SR-VP_26_10_2019_C_40cm_Methanoperedens_44_15	Mp		FALSE
SR-VP_26_10_2019_C_40cm_scaffold_908_43|SR-VP_26_10_2019_C_40cm_Methanoperedens_44_15|SR-VP_26_10_2019_C_40cm		SR-VP_26_10_2019_C_40cm_Methanoperedens_44_15	Mp		FALSE
SR-VP_26_10_2019_C_40cm_scaffold_912_45|SR-VP_26_10_2019_C_40cm_Methanoperedens_44_15|SR-VP_26_10_2019_C_40cm		SR-VP_26_10_2019_C_40cm_Methanoperedens_44_15	Mp		FALSE
SR-VP_26_10_2019_C_40cm_scaffold_6611_9|SR-VP_26_10_2019_C_40cm_Methanoperedens_44_15|SR-VP_26_10_2019_C_40cm		SR-VP_26_10_2019_C_40cm_Methanoperedens_44_15	Mp		FALSE
SR-VP_26_10_2019_C_40cm_scaffold_4052_19|SR-VP_26_10_2019_C_40cm_Methanoperedens_44_15|SR-VP_26_10_2019_C_40cm		SR-VP_26_10_2019_C_40cm_Methanoperedens_44_15	Mp		FALSE
SR-VP_26_10_2019_C_40cm_scaffold_4110_1|SR-VP_26_10_2019_C_40cm_Methanoperedens_44_15|SR-VP_26_10_2019_C_40cm		SR-VP_26_10_2019_C_40cm_Methanoperedens_44_15	Mp		FALSE
SR-VP_26_10_2019_C_40cm_scaffold_4110_17|SR-VP_26_10_2019_C_40cm_Methanoperedens_44_15|SR-VP_26_10_2019_C_40cm		SR-VP_26_10_2019_C_40cm_Methanoperedens_44_15	Mp		FALSE
SR-VP_26_10_2019_C_40cm_scaffold_10053_3|SR-VP_26_10_2019_C_40cm_Methanoperedens_44_15|SR-VP_26_10_2019_C_40cm		SR-VP_26_10_2019_C_40cm_Methanoperedens_44_15	Mp		FALSE
SR-VP_26_10_2019_C_40cm_scaffold_10053_4|SR-VP_26_10_2019_C_40cm_Methanoperedens_44_15|SR-VP_26_10_2019_C_40cm		SR-VP_26_10_2019_C_40cm_Methanoperedens_44_15	Mp		FALSE
SR-VP_26_10_2019_C_40cm_scaffold_10053_5|SR-VP_26_10_2019_C_40cm_Methanoperedens_44_15|SR-VP_26_10_2019_C_40cm		SR-VP_26_10_2019_C_40cm_Methanoperedens_44_15	Mp		FALSE
SR-VP_26_10_2019_C_40cm_scaffold_1063_48|SR-VP_26_10_2019_C_40cm_Methanoperedens_44_15|SR-VP_26_10_2019_C_40cm		SR-VP_26_10_2019_C_40cm_Methanoperedens_44_15	Mp		FALSE
SR-VP_26_10_2019_C_40cm_scaffold_1168_1|SR-VP_26_10_2019_C_40cm_Methanoperedens_44_15|SR-VP_26_10_2019_C_40cm		SR-VP_26_10_2019_C_40cm_Methanoperedens_44_15	Mp		FALSE
SR-VP_26_10_2019_C_40cm_scaffold_1201_1|SR-VP_26_10_2019_C_40cm_Methanoperedens_44_15|SR-VP_26_10_2019_C_40cm		SR-VP_26_10_2019_C_40cm_Methanoperedens_44_15	Mp		FALSE
SR-VP_26_10_2019_C_40cm_scaffold_1941_1|SR-VP_26_10_2019_C_40cm_Methanoperedens_44_15|SR-VP_26_10_2019_C_40cm		SR-VP_26_10_2019_C_40cm_Methanoperedens_44_15	Mp		FALSE
SR-VP_26_10_2019_C_40cm_scaffold_26761_1|SR-VP_26_10_2019_C_40cm_Methanoperedens_44_15|SR-VP_26_10_2019_C_40cm	subfam2860	SR-VP_26_10_2019_C_40cm_Methanoperedens_44_15	Mp		FALSE	subfam2860	PF02525.17	Flavodoxin_2
SR-VP_26_10_2019_C_40cm_scaffold_26761_2|SR-VP_26_10_2019_C_40cm_Methanoperedens_44_15|SR-VP_26_10_2019_C_40cm	subfam5796	SR-VP_26_10_2019_C_40cm_Methanoperedens_44_15	Mp		FALSE
SR-VP_26_10_2019_C_40cm_scaffold_26761_3|SR-VP_26_10_2019_C_40cm_Methanoperedens_44_15|SR-VP_26_10_2019_C_40cm	subfam7639	SR-VP_26_10_2019_C_40cm_Methanoperedens_44_15	Mp		FALSE	subfam7639	PF13022.6|PF17925.1	HTH_Tnp_1_2 TetR_C_20
SR-VP_26_10_2019_C_40cm_scaffold_26761_4|SR-VP_26_10_2019_C_40cm_Methanoperedens_44_15|SR-VP_26_10_2019_C_40cm	subfam6200	SR-VP_26_10_2019_C_40cm_Methanoperedens_44_15	Mp		FALSE
SR-VP_26_10_2019_C_40cm_scaffold_26761_5|SR-VP_26_10_2019_C_40cm_Methanoperedens_44_15|SR-VP_26_10_2019_C_40cm	subfam2704	SR-VP_26_10_2019_C_40cm_Methanoperedens_44_15	Mp		FALSE
SR-VP_26_10_2019_C_40cm_scaffold_3177_1|SR-VP_26_10_2019_C_40cm_Methanoperedens_44_15|SR-VP_26_10_2019_C_40cm	subfam7005	SR-VP_26_10_2019_C_40cm_Methanoperedens_44_15	Mp		FALSE	subfam7005	PF12441.8	CopG_antitoxin
SR-VP_26_10_2019_C_40cm_scaffold_3177_2|SR-VP_26_10_2019_C_40cm_Methanoperedens_44_15|SR-VP_26_10_2019_C_40cm	subfam0303	SR-VP_26_10_2019_C_40cm_Methanoperedens_44_15	Mp		FALSE	subfam0303	PF04365.13	BrnT_toxin
SR-VP_26_10_2019_C_40cm_scaffold_3177_3|SR-VP_26_10_2019_C_40cm_Methanoperedens_44_15|SR-VP_26_10_2019_C_40cm	subfam6510	SR-VP_26_10_2019_C_40cm_Methanoperedens_44_15	Mp		FALSE	subfam6510	PF01988.19	VIT1
SR-VP_26_10_2019_C_40cm_scaffold_3177_4|SR-VP_26_10_2019_C_40cm_Methanoperedens_44_15|SR-VP_26_10_2019_C_40cm	subfam3808	SR-VP_26_10_2019_C_40cm_Methanoperedens_44_15	Mp		FALSE	subfam3808	PF07758.11	DUF1614
SR-VP_26_10_2019_C_40cm_scaffold_3177_5|SR-VP_26_10_2019_C_40cm_Methanoperedens_44_15|SR-VP_26_10_2019_C_40cm	subfam7882	SR-VP_26_10_2019_C_40cm_Methanoperedens_44_15	Mp		FALSE	subfam7882	PF12681.7	Glyoxalase_2
SR-VP_26_10_2019_C_40cm_scaffold_3177_6|SR-VP_26_10_2019_C_40cm_Methanoperedens_44_15|SR-VP_26_10_2019_C_40cm	subfam4438	SR-VP_26_10_2019_C_40cm_Methanoperedens_44_15	Mp		FALSE
SR-VP_26_10_2019_C_40cm_scaffold_3177_7|SR-VP_26_10_2019_C_40cm_Methanoperedens_44_15|SR-VP_26_10_2019_C_40cm	subfam0104	SR-VP_26_10_2019_C_40cm_Methanoperedens_44_15	Mp		FALSE	subfam0104	PF00108.23|PF02803.18	Thiolase_N Thiolase_C
SR-VP_26_10_2019_C_40cm_scaffold_3177_8|SR-VP_26_10_2019_C_40cm_Methanoperedens_44_15|SR-VP_26_10_2019_C_40cm	subfam1517	SR-VP_26_10_2019_C_40cm_Methanoperedens_44_15	Mp		FALSE	subfam1517	PF12172.8	DUF35_N
SR-VP_26_10_2019_C_40cm_scaffold_3177_9|SR-VP_26_10_2019_C_40cm_Methanoperedens_44_15|SR-VP_26_10_2019_C_40cm	subfam6120	SR-VP_26_10_2019_C_40cm_Methanoperedens_44_15	Mp		FALSE	subfam6120	PF02112.15|PF17030.5	PDEase_II Beta_lactamase3
SR-VP_26_10_2019_C_40cm_scaffold_3177_10|SR-VP_26_10_2019_C_40cm_Methanoperedens_44_15|SR-VP_26_10_2019_C_40cm	subfam4494	SR-VP_26_10_2019_C_40cm_Methanoperedens_44_15	Mp		FALSE	subfam4494	PF02771.16|PF02770.19|PF00441.24	Acyl-CoA_dh_N Acyl-CoA_dh_M Acyl-CoA_dh_1
SR-VP_26_10_2019_C_40cm_scaffold_3177_11|SR-VP_26_10_2019_C_40cm_Methanoperedens_44_15|SR-VP_26_10_2019_C_40cm	subfam0104	SR-VP_26_10_2019_C_40cm_Methanoperedens_44_15	Mp		FALSE	subfam0104	PF00108.23|PF02803.18	Thiolase_N Thiolase_C
SR-VP_26_10_2019_C_40cm_scaffold_3177_12|SR-VP_26_10_2019_C_40cm_Methanoperedens_44_15|SR-VP_26_10_2019_C_40cm	subfam4494	SR-VP_26_10_2019_C_40cm_Methanoperedens_44_15	Mp		FALSE	subfam4494	PF02771.16|PF02770.19|PF00441.24	Acyl-CoA_dh_N Acyl-CoA_dh_M Acyl-CoA_dh_1
SR-VP_26_10_2019_C_40cm_scaffold_3177_13|SR-VP_26_10_2019_C_40cm_Methanoperedens_44_15|SR-VP_26_10_2019_C_40cm	subfam5953	SR-VP_26_10_2019_C_40cm_Methanoperedens_44_15	Mp		FALSE	subfam5953	PF00441.24	Acyl-CoA_dh_1
SR-VP_26_10_2019_C_40cm_scaffold_3177_14|SR-VP_26_10_2019_C_40cm_Methanoperedens_44_15|SR-VP_26_10_2019_C_40cm	subfam0579	SR-VP_26_10_2019_C_40cm_Methanoperedens_44_15	Mp		FALSE	subfam0579	PF02737.18|PF00725.22	3HCDH_N 3HCDH
SR-VP_26_10_2019_C_40cm_scaffold_3177_15|SR-VP_26_10_2019_C_40cm_Methanoperedens_44_15|SR-VP_26_10_2019_C_40cm	subfam7210	SR-VP_26_10_2019_C_40cm_Methanoperedens_44_15	Mp		FALSE	subfam7210	PF16113.5	ECH_2
SR-VP_26_10_2019_C_40cm_scaffold_3177_16|SR-VP_26_10_2019_C_40cm_Methanoperedens_44_15|SR-VP_26_10_2019_C_40cm	subfam4621	SR-VP_26_10_2019_C_40cm_Methanoperedens_44_15	Mp		FALSE	subfam4621	PF00996.18	GDI
SR-VP_26_10_2019_C_40cm_scaffold_3177_17|SR-VP_26_10_2019_C_40cm_Methanoperedens_44_15|SR-VP_26_10_2019_C_40cm	subfam4912	SR-VP_26_10_2019_C_40cm_Methanoperedens_44_15	Mp		FALSE	subfam4912	PF01494.19	FAD_binding_3
SR-VP_26_10_2019_C_40cm_scaffold_3177_18|SR-VP_26_10_2019_C_40cm_Methanoperedens_44_15|SR-VP_26_10_2019_C_40cm	subfam6105	SR-VP_26_10_2019_C_40cm_Methanoperedens_44_15	Mp		FALSE	subfam6105	PF12800.7|PF17179.4	Fer4_4 Fer4_22
SR-VP_26_10_2019_C_40cm_scaffold_3177_19|SR-VP_26_10_2019_C_40cm_Methanoperedens_44_15|SR-VP_26_10_2019_C_40cm	subfam4957	SR-VP_26_10_2019_C_40cm_Methanoperedens_44_15	Mp		FALSE	subfam4957	PF00278.22	Orn_DAP_Arg_deC
SR-VP_26_10_2019_C_40cm_scaffold_3839_1|SR-VP_26_10_2019_C_40cm_Methanoperedens_44_15|SR-VP_26_10_2019_C_40cm	subfam3700	SR-VP_26_10_2019_C_40cm_Methanoperedens_44_15	Mp		FALSE	subfam3700	PF04307.14|PF15425.6	YdjM DUF4627
SR-VP_26_10_2019_C_40cm_scaffold_3839_2|SR-VP_26_10_2019_C_40cm_Methanoperedens_44_15|SR-VP_26_10_2019_C_40cm	subfam0034	SR-VP_26_10_2019_C_40cm_Methanoperedens_44_15	Mp		FALSE	subfam0034	PF16933.5	PelG
SR-VP_26_10_2019_C_40cm_scaffold_3839_3|SR-VP_26_10_2019_C_40cm_Methanoperedens_44_15|SR-VP_26_10_2019_C_40cm	subfam0722	SR-VP_26_10_2019_C_40cm_Methanoperedens_44_15	Mp		FALSE	subfam0722	PF00343.20	Phosphorylase
SR-VP_26_10_2019_C_40cm_scaffold_3839_4|SR-VP_26_10_2019_C_40cm_Methanoperedens_44_15|SR-VP_26_10_2019_C_40cm	subfam1124	SR-VP_26_10_2019_C_40cm_Methanoperedens_44_15	Mp		FALSE	subfam1124	PF07220.11	DUF1420
SR-VP_26_10_2019_C_40cm_scaffold_3839_6|SR-VP_26_10_2019_C_40cm_Methanoperedens_44_15|SR-VP_26_10_2019_C_40cm	subfam0722	SR-VP_26_10_2019_C_40cm_Methanoperedens_44_15	Mp		FALSE	subfam0722	PF00343.20	Phosphorylase
SR-VP_26_10_2019_C_40cm_scaffold_3839_8|SR-VP_26_10_2019_C_40cm_Methanoperedens_44_15|SR-VP_26_10_2019_C_40cm	subfam3912	SR-VP_26_10_2019_C_40cm_Methanoperedens_44_15	Mp		FALSE	subfam3912	PF02310.19|PF04055.21	B12-binding Radical_SAM
SR-VP_26_10_2019_C_40cm_scaffold_3839_10|SR-VP_26_10_2019_C_40cm_Methanoperedens_44_15|SR-VP_26_10_2019_C_40cm	subfam1619	SR-VP_26_10_2019_C_40cm_Methanoperedens_44_15	Mp		FALSE	subfam1619	PF09488.10	Osmo_MPGsynth
SR-VP_26_10_2019_C_40cm_scaffold_3839_12|SR-VP_26_10_2019_C_40cm_Methanoperedens_44_15|SR-VP_26_10_2019_C_40cm	subfam2147	SR-VP_26_10_2019_C_40cm_Methanoperedens_44_15	Mp		FALSE	subfam2147	PF09488.10	Osmo_MPGsynth
SR-VP_26_10_2019_C_40cm_scaffold_3839_13|SR-VP_26_10_2019_C_40cm_Methanoperedens_44_15|SR-VP_26_10_2019_C_40cm	subfam0201	SR-VP_26_10_2019_C_40cm_Methanoperedens_44_15	Mp		FALSE	subfam0201	PF09721.10	Exosortase_EpsH
SR-VP_26_10_2019_C_40cm_scaffold_3839_14|SR-VP_26_10_2019_C_40cm_Methanoperedens_44_15|SR-VP_26_10_2019_C_40cm	subfam3540	SR-VP_26_10_2019_C_40cm_Methanoperedens_44_15	Mp		FALSE
SR-VP_26_10_2019_C_40cm_scaffold_3839_15|SR-VP_26_10_2019_C_40cm_Methanoperedens_44_15|SR-VP_26_10_2019_C_40cm	subfam1996	SR-VP_26_10_2019_C_40cm_Methanoperedens_44_15	Mp		FALSE
SR-VP_26_10_2019_C_40cm_scaffold_2109_1|SR-VP_26_10_2019_C_40cm_Methanoperedens_44_15|SR-VP_26_10_2019_C_40cm	subfam1303	SR-VP_26_10_2019_C_40cm_Methanoperedens_44_15	Mp		FALSE	subfam1303	PF00142.18	Fer4_NifH
SR-VP_26_10_2019_C_40cm_scaffold_2109_2|SR-VP_26_10_2019_C_40cm_Methanoperedens_44_15|SR-VP_26_10_2019_C_40cm	subfam0159	SR-VP_26_10_2019_C_40cm_Methanoperedens_44_15	Mp		FALSE	subfam0159	PF13366.6	PDDEXK_3
SR-VP_26_10_2019_C_40cm_scaffold_2109_3|SR-VP_26_10_2019_C_40cm_Methanoperedens_44_15|SR-VP_26_10_2019_C_40cm	subfam4777	SR-VP_26_10_2019_C_40cm_Methanoperedens_44_15	Mp		FALSE
SR-VP_26_10_2019_C_40cm_scaffold_2109_4|SR-VP_26_10_2019_C_40cm_Methanoperedens_44_15|SR-VP_26_10_2019_C_40cm	subfam2271	SR-VP_26_10_2019_C_40cm_Methanoperedens_44_15	Mp		FALSE	subfam2271	PF13321.6	DUF4084
SR-VP_26_10_2019_C_40cm_scaffold_2109_5|SR-VP_26_10_2019_C_40cm_Methanoperedens_44_15|SR-VP_26_10_2019_C_40cm	subfam4859	SR-VP_26_10_2019_C_40cm_Methanoperedens_44_15	Mp		FALSE
SR-VP_26_10_2019_C_40cm_scaffold_2109_6|SR-VP_26_10_2019_C_40cm_Methanoperedens_44_15|SR-VP_26_10_2019_C_40cm	subfam6843	SR-VP_26_10_2019_C_40cm_Methanoperedens_44_15	Mp		FALSE	subfam6843	PF02517.16	CPBP
SR-VP_26_10_2019_C_40cm_scaffold_2109_7|SR-VP_26_10_2019_C_40cm_Methanoperedens_44_15|SR-VP_26_10_2019_C_40cm	subfam6185	SR-VP_26_10_2019_C_40cm_Methanoperedens_44_15	Mp		FALSE	subfam6185	PF09807.9	ELP6
SR-VP_26_10_2019_C_40cm_scaffold_2109_8|SR-VP_26_10_2019_C_40cm_Methanoperedens_44_15|SR-VP_26_10_2019_C_40cm	subfam6277	SR-VP_26_10_2019_C_40cm_Methanoperedens_44_15	Mp		FALSE
SR-VP_26_10_2019_C_40cm_scaffold_2109_9|SR-VP_26_10_2019_C_40cm_Methanoperedens_44_15|SR-VP_26_10_2019_C_40cm	subfam5920	SR-VP_26_10_2019_C_40cm_Methanoperedens_44_15	Mp		FALSE	subfam5920	PF13740.6	ACT_6
SR-VP_26_10_2019_C_40cm_scaffold_2109_10|SR-VP_26_10_2019_C_40cm_Methanoperedens_44_15|SR-VP_26_10_2019_C_40cm	subfam5711	SR-VP_26_10_2019_C_40cm_Methanoperedens_44_15	Mp		FALSE	subfam5711	PF05167.12	DUF711
SR-VP_26_10_2019_C_40cm_scaffold_2109_11|SR-VP_26_10_2019_C_40cm_Methanoperedens_44_15|SR-VP_26_10_2019_C_40cm	subfam7164	SR-VP_26_10_2019_C_40cm_Methanoperedens_44_15	Mp		FALSE	subfam7164	PF01007.20|PF02254.18	IRK TrkA_N
SR-VP_26_10_2019_C_40cm_scaffold_2109_12|SR-VP_26_10_2019_C_40cm_Methanoperedens_44_15|SR-VP_26_10_2019_C_40cm	subfam7164	SR-VP_26_10_2019_C_40cm_Methanoperedens_44_15	Mp		FALSE	subfam7164	PF01007.20|PF02254.18	IRK TrkA_N
SR-VP_26_10_2019_C_40cm_scaffold_2109_13|SR-VP_26_10_2019_C_40cm_Methanoperedens_44_15|SR-VP_26_10_2019_C_40cm	subfam0501	SR-VP_26_10_2019_C_40cm_Methanoperedens_44_15	Mp		FALSE	subfam0501	PF01198.19	Ribosomal_L31e
SR-VP_26_10_2019_C_40cm_scaffold_2109_14|SR-VP_26_10_2019_C_40cm_Methanoperedens_44_15|SR-VP_26_10_2019_C_40cm	subfam6104	SR-VP_26_10_2019_C_40cm_Methanoperedens_44_15	Mp		FALSE	subfam6104	PF01912.18	eIF-6
SR-VP_26_10_2019_C_40cm_scaffold_2109_15|SR-VP_26_10_2019_C_40cm_Methanoperedens_44_15|SR-VP_26_10_2019_C_40cm	subfam1558	SR-VP_26_10_2019_C_40cm_Methanoperedens_44_15	Mp		FALSE	subfam1558	PF13353.6	Fer4_12
SR-VP_26_10_2019_C_40cm_scaffold_2109_16|SR-VP_26_10_2019_C_40cm_Methanoperedens_44_15|SR-VP_26_10_2019_C_40cm	subfam8179	SR-VP_26_10_2019_C_40cm_Methanoperedens_44_15	Mp		FALSE
SR-VP_26_10_2019_C_40cm_scaffold_2109_17|SR-VP_26_10_2019_C_40cm_Methanoperedens_44_15|SR-VP_26_10_2019_C_40cm	subfam0127	SR-VP_26_10_2019_C_40cm_Methanoperedens_44_15	Mp		FALSE	subfam0127	PF04457.12	MJ1316
SR-VP_26_10_2019_C_40cm_scaffold_2109_18|SR-VP_26_10_2019_C_40cm_Methanoperedens_44_15|SR-VP_26_10_2019_C_40cm	subfam8011	SR-VP_26_10_2019_C_40cm_Methanoperedens_44_15	Mp		FALSE	subfam8011	PF02665.14	Nitrate_red_gam
SR-VP_26_10_2019_C_40cm_scaffold_2109_19|SR-VP_26_10_2019_C_40cm_Methanoperedens_44_15|SR-VP_26_10_2019_C_40cm	subfam7538	SR-VP_26_10_2019_C_40cm_Methanoperedens_44_15	Mp		FALSE	subfam7538	PF13534.6|PF02754.16|PF02754.16	Fer4_17 CCG CCG
SR-VP_26_10_2019_C_40cm_scaffold_2109_20|SR-VP_26_10_2019_C_40cm_Methanoperedens_44_15|SR-VP_26_10_2019_C_40cm	subfam3603	SR-VP_26_10_2019_C_40cm_Methanoperedens_44_15	Mp		FALSE	subfam3603	PF14597.6|PF00581.20|PF00581.20	Lactamase_B_5 Rhodanese Rhodanese
SR-VP_26_10_2019_C_40cm_scaffold_2109_21|SR-VP_26_10_2019_C_40cm_Methanoperedens_44_15|SR-VP_26_10_2019_C_40cm	subfam5378	SR-VP_26_10_2019_C_40cm_Methanoperedens_44_15	Mp		FALSE	subfam5378	PF00118.24	Cpn60_TCP1
SR-VP_26_10_2019_C_40cm_scaffold_2109_22|SR-VP_26_10_2019_C_40cm_Methanoperedens_44_15|SR-VP_26_10_2019_C_40cm	subfam6158	SR-VP_26_10_2019_C_40cm_Methanoperedens_44_15	Mp		FALSE	subfam6158	PF01025.19	GrpE
SR-VP_26_10_2019_C_40cm_scaffold_2109_23|SR-VP_26_10_2019_C_40cm_Methanoperedens_44_15|SR-VP_26_10_2019_C_40cm	subfam2813	SR-VP_26_10_2019_C_40cm_Methanoperedens_44_15	Mp		FALSE	subfam2813	PF00012.20	HSP70
SR-VP_26_10_2019_C_40cm_scaffold_2109_24|SR-VP_26_10_2019_C_40cm_Methanoperedens_44_15|SR-VP_26_10_2019_C_40cm	subfam1194	SR-VP_26_10_2019_C_40cm_Methanoperedens_44_15	Mp		FALSE	subfam1194	PF03656.13|PF01556.18	Pam16 DnaJ_C
SR-VP_26_10_2019_C_40cm_scaffold_2124_1|SR-VP_26_10_2019_C_40cm_Methanoperedens_44_15|SR-VP_26_10_2019_C_40cm	subfam5962	SR-VP_26_10_2019_C_40cm_Methanoperedens_44_15	Mp		FALSE
SR-VP_26_10_2019_C_40cm_scaffold_2124_2|SR-VP_26_10_2019_C_40cm_Methanoperedens_44_15|SR-VP_26_10_2019_C_40cm	subfam1916	SR-VP_26_10_2019_C_40cm_Methanoperedens_44_15	Mp		FALSE	subfam1916	PF03453.17|PF00994.24|PF03454.15	MoeA_N MoCF_biosynth MoeA_C
SR-VP_26_10_2019_C_40cm_scaffold_2124_3|SR-VP_26_10_2019_C_40cm_Methanoperedens_44_15|SR-VP_26_10_2019_C_40cm	subfam0608	SR-VP_26_10_2019_C_40cm_Methanoperedens_44_15	Mp		FALSE	subfam0608	PF16408.5	DUF5016
SR-VP_26_10_2019_C_40cm_scaffold_2124_4|SR-VP_26_10_2019_C_40cm_Methanoperedens_44_15|SR-VP_26_10_2019_C_40cm	subfam3388	SR-VP_26_10_2019_C_40cm_Methanoperedens_44_15	Mp		FALSE	subfam3388	PF06176.11	WaaY
SR-VP_26_10_2019_C_40cm_scaffold_2124_5|SR-VP_26_10_2019_C_40cm_Methanoperedens_44_15|SR-VP_26_10_2019_C_40cm	subfam3388	SR-VP_26_10_2019_C_40cm_Methanoperedens_44_15	Mp		FALSE	subfam3388	PF06176.11	WaaY
SR-VP_26_10_2019_C_40cm_scaffold_2124_6|SR-VP_26_10_2019_C_40cm_Methanoperedens_44_15|SR-VP_26_10_2019_C_40cm	subfam4407	SR-VP_26_10_2019_C_40cm_Methanoperedens_44_15	Mp		FALSE	subfam4407	PF01176.19	eIF-1a
SR-VP_26_10_2019_C_40cm_scaffold_2124_7|SR-VP_26_10_2019_C_40cm_Methanoperedens_44_15|SR-VP_26_10_2019_C_40cm	subfam0202	SR-VP_26_10_2019_C_40cm_Methanoperedens_44_15	Mp		FALSE	subfam0202	PF02958.20|PF14531.6	EcKinase Kinase-like
SR-VP_26_10_2019_C_40cm_scaffold_2124_8|SR-VP_26_10_2019_C_40cm_Methanoperedens_44_15|SR-VP_26_10_2019_C_40cm	subfam4723	SR-VP_26_10_2019_C_40cm_Methanoperedens_44_15	Mp		FALSE	subfam4723	PF17903.1	KH_8
SR-VP_26_10_2019_C_40cm_scaffold_2124_9|SR-VP_26_10_2019_C_40cm_Methanoperedens_44_15|SR-VP_26_10_2019_C_40cm	subfam5835	SR-VP_26_10_2019_C_40cm_Methanoperedens_44_15	Mp		FALSE	subfam5835	PF08714.11	Fae
SR-VP_26_10_2019_C_40cm_scaffold_2124_10|SR-VP_26_10_2019_C_40cm_Methanoperedens_44_15|SR-VP_26_10_2019_C_40cm	subfam7241	SR-VP_26_10_2019_C_40cm_Methanoperedens_44_15	Mp		FALSE	subfam7241	PF17209.3	Hfq
SR-VP_26_10_2019_C_40cm_scaffold_2124_11|SR-VP_26_10_2019_C_40cm_Methanoperedens_44_15|SR-VP_26_10_2019_C_40cm	subfam2009	SR-VP_26_10_2019_C_40cm_Methanoperedens_44_15	Mp		FALSE
SR-VP_26_10_2019_C_40cm_scaffold_2124_12|SR-VP_26_10_2019_C_40cm_Methanoperedens_44_15|SR-VP_26_10_2019_C_40cm	subfam5685	SR-VP_26_10_2019_C_40cm_Methanoperedens_44_15	Mp		FALSE
SR-VP_26_10_2019_C_40cm_scaffold_2124_13|SR-VP_26_10_2019_C_40cm_Methanoperedens_44_15|SR-VP_26_10_2019_C_40cm	subfam6771	SR-VP_26_10_2019_C_40cm_Methanoperedens_44_15	Mp		FALSE	subfam6771	PF09712.10	PHA_synth_III_E
SR-VP_26_10_2019_C_40cm_scaffold_2124_14|SR-VP_26_10_2019_C_40cm_Methanoperedens_44_15|SR-VP_26_10_2019_C_40cm	subfam2009	SR-VP_26_10_2019_C_40cm_Methanoperedens_44_15	Mp		FALSE
SR-VP_26_10_2019_C_40cm_scaffold_2124_15|SR-VP_26_10_2019_C_40cm_Methanoperedens_44_15|SR-VP_26_10_2019_C_40cm	subfam6771	SR-VP_26_10_2019_C_40cm_Methanoperedens_44_15	Mp		FALSE	subfam6771	PF09712.10	PHA_synth_III_E
SR-VP_26_10_2019_C_40cm_scaffold_2124_16|SR-VP_26_10_2019_C_40cm_Methanoperedens_44_15|SR-VP_26_10_2019_C_40cm	subfam5743	SR-VP_26_10_2019_C_40cm_Methanoperedens_44_15	Mp		FALSE	subfam5743	PF09712.10	PHA_synth_III_E
SR-VP_26_10_2019_C_40cm_scaffold_2124_17|SR-VP_26_10_2019_C_40cm_Methanoperedens_44_15|SR-VP_26_10_2019_C_40cm	subfam2178	SR-VP_26_10_2019_C_40cm_Methanoperedens_44_15	Mp		FALSE	subfam2178	PF07167.13|PF10230.9|PF06850.11	PhaC_N LIDHydrolase PHB_depo_C
SR-VP_26_10_2019_C_40cm_scaffold_2124_18|SR-VP_26_10_2019_C_40cm_Methanoperedens_44_15|SR-VP_26_10_2019_C_40cm	subfam0901	SR-VP_26_10_2019_C_40cm_Methanoperedens_44_15	Mp		FALSE	subfam0901	PF13561.6	adh_short_C2
SR-VP_26_10_2019_C_40cm_scaffold_2124_19|SR-VP_26_10_2019_C_40cm_Methanoperedens_44_15|SR-VP_26_10_2019_C_40cm	subfam0104	SR-VP_26_10_2019_C_40cm_Methanoperedens_44_15	Mp		FALSE	subfam0104	PF00108.23|PF02803.18	Thiolase_N Thiolase_C
SR-VP_26_10_2019_C_40cm_scaffold_2124_20|SR-VP_26_10_2019_C_40cm_Methanoperedens_44_15|SR-VP_26_10_2019_C_40cm	subfam0901	SR-VP_26_10_2019_C_40cm_Methanoperedens_44_15	Mp		FALSE	subfam0901	PF13561.6	adh_short_C2
SR-VP_26_10_2019_C_40cm_scaffold_2124_21|SR-VP_26_10_2019_C_40cm_Methanoperedens_44_15|SR-VP_26_10_2019_C_40cm	subfam7598	SR-VP_26_10_2019_C_40cm_Methanoperedens_44_15	Mp		FALSE	subfam7598	PF01734.22	Patatin
SR-VP_26_10_2019_C_40cm_scaffold_2124_22|SR-VP_26_10_2019_C_40cm_Methanoperedens_44_15|SR-VP_26_10_2019_C_40cm	subfam2854	SR-VP_26_10_2019_C_40cm_Methanoperedens_44_15	Mp		FALSE	subfam2854	PF14205.6	Cys_rich_KTR
SR-VP_26_10_2019_C_40cm_scaffold_2124_23|SR-VP_26_10_2019_C_40cm_Methanoperedens_44_15|SR-VP_26_10_2019_C_40cm	subfam3920	SR-VP_26_10_2019_C_40cm_Methanoperedens_44_15	Mp		FALSE	subfam3920	PF01629.16	DUF22
SR-VP_26_10_2019_C_40cm_scaffold_2124_24|SR-VP_26_10_2019_C_40cm_Methanoperedens_44_15|SR-VP_26_10_2019_C_40cm	subfam0092	SR-VP_26_10_2019_C_40cm_Methanoperedens_44_15	Mp		FALSE	subfam0092	PF17723.1	RHH_8
SR-VP_26_10_2019_C_40cm_scaffold_2124_25|SR-VP_26_10_2019_C_40cm_Methanoperedens_44_15|SR-VP_26_10_2019_C_40cm	subfam3250	SR-VP_26_10_2019_C_40cm_Methanoperedens_44_15	Mp		FALSE	subfam3250	PF00091.25	Tubulin
SR-VP_26_10_2019_C_40cm_scaffold_2124_26|SR-VP_26_10_2019_C_40cm_Methanoperedens_44_15|SR-VP_26_10_2019_C_40cm	subfam7022	SR-VP_26_10_2019_C_40cm_Methanoperedens_44_15	Mp		FALSE
SR-VP_26_10_2019_C_40cm_scaffold_2124_27|SR-VP_26_10_2019_C_40cm_Methanoperedens_44_15|SR-VP_26_10_2019_C_40cm	subfam0479	SR-VP_26_10_2019_C_40cm_Methanoperedens_44_15	Mp		FALSE
SR-VP_26_10_2019_C_40cm_scaffold_2124_28|SR-VP_26_10_2019_C_40cm_Methanoperedens_44_15|SR-VP_26_10_2019_C_40cm	subfam4021	SR-VP_26_10_2019_C_40cm_Methanoperedens_44_15	Mp		FALSE	subfam4021	PF02416.16	TatA_B_E
SR-VP_26_10_2019_C_40cm_scaffold_2124_29|SR-VP_26_10_2019_C_40cm_Methanoperedens_44_15|SR-VP_26_10_2019_C_40cm	subfam3471	SR-VP_26_10_2019_C_40cm_Methanoperedens_44_15	Mp		FALSE	subfam3471	PF02416.16	TatA_B_E
SR-VP_26_10_2019_C_40cm_scaffold_2177_2|SR-VP_26_10_2019_C_40cm_Methanoperedens_44_15|SR-VP_26_10_2019_C_40cm	subfam2489	SR-VP_26_10_2019_C_40cm_Methanoperedens_44_15	Mp		FALSE	subfam2489	PF01797.16	Y1_Tnp
SR-VP_26_10_2019_C_40cm_scaffold_2177_3|SR-VP_26_10_2019_C_40cm_Methanoperedens_44_15|SR-VP_26_10_2019_C_40cm	subfam5842	SR-VP_26_10_2019_C_40cm_Methanoperedens_44_15	Mp		FALSE	subfam5842	PF11964.8	SpoIIAA-like
SR-VP_26_10_2019_C_40cm_scaffold_2177_4|SR-VP_26_10_2019_C_40cm_Methanoperedens_44_15|SR-VP_26_10_2019_C_40cm	subfam6482	SR-VP_26_10_2019_C_40cm_Methanoperedens_44_15	Mp		FALSE
SR-VP_26_10_2019_C_40cm_scaffold_2177_5|SR-VP_26_10_2019_C_40cm_Methanoperedens_44_15|SR-VP_26_10_2019_C_40cm	subfam3983	SR-VP_26_10_2019_C_40cm_Methanoperedens_44_15	Mp		FALSE	subfam3983	PF02517.16	CPBP
SR-VP_26_10_2019_C_40cm_scaffold_2177_6|SR-VP_26_10_2019_C_40cm_Methanoperedens_44_15|SR-VP_26_10_2019_C_40cm	subfam8042	SR-VP_26_10_2019_C_40cm_Methanoperedens_44_15	Mp		FALSE
SR-VP_26_10_2019_C_40cm_scaffold_2177_7|SR-VP_26_10_2019_C_40cm_Methanoperedens_44_15|SR-VP_26_10_2019_C_40cm	subfam3408	SR-VP_26_10_2019_C_40cm_Methanoperedens_44_15	Mp		FALSE
SR-VP_26_10_2019_C_40cm_scaffold_2177_8|SR-VP_26_10_2019_C_40cm_Methanoperedens_44_15|SR-VP_26_10_2019_C_40cm	subfam6233	SR-VP_26_10_2019_C_40cm_Methanoperedens_44_15	Mp		FALSE
SR-VP_26_10_2019_C_40cm_scaffold_2177_9|SR-VP_26_10_2019_C_40cm_Methanoperedens_44_15|SR-VP_26_10_2019_C_40cm	subfam4016	SR-VP_26_10_2019_C_40cm_Methanoperedens_44_15	Mp		FALSE	subfam4016	PF07798.11	DUF1640
SR-VP_26_10_2019_C_40cm_scaffold_2177_10|SR-VP_26_10_2019_C_40cm_Methanoperedens_44_15|SR-VP_26_10_2019_C_40cm	subfam5741	SR-VP_26_10_2019_C_40cm_Methanoperedens_44_15	Mp		FALSE	subfam5741	PF05221.17	AdoHcyase
SR-VP_26_10_2019_C_40cm_scaffold_2177_11|SR-VP_26_10_2019_C_40cm_Methanoperedens_44_15|SR-VP_26_10_2019_C_40cm	subfam4486	SR-VP_26_10_2019_C_40cm_Methanoperedens_44_15	Mp		FALSE	subfam4486	PF03881.14	Fructosamin_kin
SR-VP_26_10_2019_C_40cm_scaffold_2177_12|SR-VP_26_10_2019_C_40cm_Methanoperedens_44_15|SR-VP_26_10_2019_C_40cm	subfam2456	SR-VP_26_10_2019_C_40cm_Methanoperedens_44_15	Mp		FALSE	subfam2456	PF03976.14|PF02224.18	PPK2 Cytidylate_kin
SR-VP_26_10_2019_C_40cm_scaffold_2177_13|SR-VP_26_10_2019_C_40cm_Methanoperedens_44_15|SR-VP_26_10_2019_C_40cm	subfam7972	SR-VP_26_10_2019_C_40cm_Methanoperedens_44_15	Mp		FALSE	subfam7972	PF00459.25	Inositol_P
SR-VP_26_10_2019_C_40cm_scaffold_2177_14|SR-VP_26_10_2019_C_40cm_Methanoperedens_44_15|SR-VP_26_10_2019_C_40cm	subfam3701	SR-VP_26_10_2019_C_40cm_Methanoperedens_44_15	Mp		FALSE	subfam3701	PF05866.11	RusA
SR-VP_26_10_2019_C_40cm_scaffold_2177_15|SR-VP_26_10_2019_C_40cm_Methanoperedens_44_15|SR-VP_26_10_2019_C_40cm	subfam2204	SR-VP_26_10_2019_C_40cm_Methanoperedens_44_15	Mp		FALSE
SR-VP_26_10_2019_C_40cm_scaffold_2177_16|SR-VP_26_10_2019_C_40cm_Methanoperedens_44_15|SR-VP_26_10_2019_C_40cm	subfam6752	SR-VP_26_10_2019_C_40cm_Methanoperedens_44_15	Mp		FALSE
SR-VP_26_10_2019_C_40cm_scaffold_2177_17|SR-VP_26_10_2019_C_40cm_Methanoperedens_44_15|SR-VP_26_10_2019_C_40cm	subfam0236	SR-VP_26_10_2019_C_40cm_Methanoperedens_44_15	Mp		FALSE	subfam0236	PF03833.13|PF14369.6	PolC_DP2 zinc_ribbon_9
SR-VP_26_10_2019_C_40cm_scaffold_2177_18|SR-VP_26_10_2019_C_40cm_Methanoperedens_44_15|SR-VP_26_10_2019_C_40cm	subfam5285	SR-VP_26_10_2019_C_40cm_Methanoperedens_44_15	Mp		FALSE	subfam5285	PF00398.20	RrnaAD
SR-VP_26_10_2019_C_40cm_scaffold_2177_19|SR-VP_26_10_2019_C_40cm_Methanoperedens_44_15|SR-VP_26_10_2019_C_40cm	subfam3345	SR-VP_26_10_2019_C_40cm_Methanoperedens_44_15	Mp		FALSE	subfam3345	PF04919.12	DUF655
SR-VP_26_10_2019_C_40cm_scaffold_2177_20|SR-VP_26_10_2019_C_40cm_Methanoperedens_44_15|SR-VP_26_10_2019_C_40cm	subfam4888	SR-VP_26_10_2019_C_40cm_Methanoperedens_44_15	Mp		FALSE	subfam4888	PF03874.16	RNA_pol_Rpb4
SR-VP_26_10_2019_C_40cm_scaffold_2177_21|SR-VP_26_10_2019_C_40cm_Methanoperedens_44_15|SR-VP_26_10_2019_C_40cm	subfam7971	SR-VP_26_10_2019_C_40cm_Methanoperedens_44_15	Mp		FALSE	subfam7971	PF01157.18	Ribosomal_L21e
SR-VP_26_10_2019_C_40cm_scaffold_2177_22|SR-VP_26_10_2019_C_40cm_Methanoperedens_44_15|SR-VP_26_10_2019_C_40cm	subfam6540	SR-VP_26_10_2019_C_40cm_Methanoperedens_44_15	Mp		FALSE	subfam6540	PF01509.18	TruB_N
SR-VP_26_10_2019_C_40cm_scaffold_2177_23|SR-VP_26_10_2019_C_40cm_Methanoperedens_44_15|SR-VP_26_10_2019_C_40cm	subfam0123	SR-VP_26_10_2019_C_40cm_Methanoperedens_44_15	Mp		FALSE
SR-VP_26_10_2019_C_40cm_scaffold_2177_24|SR-VP_26_10_2019_C_40cm_Methanoperedens_44_15|SR-VP_26_10_2019_C_40cm	subfam6793	SR-VP_26_10_2019_C_40cm_Methanoperedens_44_15	Mp		FALSE	subfam6793	PF04013.12	Methyltrn_RNA_2
SR-VP_26_10_2019_C_40cm_scaffold_2177_25|SR-VP_26_10_2019_C_40cm_Methanoperedens_44_15|SR-VP_26_10_2019_C_40cm	subfam3458	SR-VP_26_10_2019_C_40cm_Methanoperedens_44_15	Mp		FALSE	subfam3458	PF01548.17|PF02371.16	DEDD_Tnp_IS110 Transposase_20
SR-VP_26_10_2019_C_40cm_scaffold_2327_1|SR-VP_26_10_2019_C_40cm_Methanoperedens_44_15|SR-VP_26_10_2019_C_40cm	subfam5258	SR-VP_26_10_2019_C_40cm_Methanoperedens_44_15	Mp		FALSE
SR-VP_26_10_2019_C_40cm_scaffold_2327_2|SR-VP_26_10_2019_C_40cm_Methanoperedens_44_15|SR-VP_26_10_2019_C_40cm	subfam6750	SR-VP_26_10_2019_C_40cm_Methanoperedens_44_15	Mp		FALSE	subfam6750	PF01867.16	Cas_Cas1
SR-VP_26_10_2019_C_40cm_scaffold_2327_4|SR-VP_26_10_2019_C_40cm_Methanoperedens_44_15|SR-VP_26_10_2019_C_40cm	subfam3698	SR-VP_26_10_2019_C_40cm_Methanoperedens_44_15	Mp		FALSE
SR-VP_26_10_2019_C_40cm_scaffold_2327_5|SR-VP_26_10_2019_C_40cm_Methanoperedens_44_15|SR-VP_26_10_2019_C_40cm	subfam2927	SR-VP_26_10_2019_C_40cm_Methanoperedens_44_15	Mp		FALSE	subfam2927	PF03683.13	UPF0175
SR-VP_26_10_2019_C_40cm_scaffold_2327_6|SR-VP_26_10_2019_C_40cm_Methanoperedens_44_15|SR-VP_26_10_2019_C_40cm	subfam3117	SR-VP_26_10_2019_C_40cm_Methanoperedens_44_15	Mp		FALSE	subfam3117	PF08745.11	PIN_5
SR-VP_26_10_2019_C_40cm_scaffold_2327_7|SR-VP_26_10_2019_C_40cm_Methanoperedens_44_15|SR-VP_26_10_2019_C_40cm	subfam1239	SR-VP_26_10_2019_C_40cm_Methanoperedens_44_15	Mp		FALSE	subfam1239	PF04255.14	DUF433
SR-VP_26_10_2019_C_40cm_scaffold_2327_10|SR-VP_26_10_2019_C_40cm_Methanoperedens_44_15|SR-VP_26_10_2019_C_40cm	subfam3532	SR-VP_26_10_2019_C_40cm_Methanoperedens_44_15	Mp		FALSE	subfam3532	PF03162.13	Y_phosphatase2
SR-VP_26_10_2019_C_40cm_scaffold_2327_11|SR-VP_26_10_2019_C_40cm_Methanoperedens_44_15|SR-VP_26_10_2019_C_40cm	subfam5797	SR-VP_26_10_2019_C_40cm_Methanoperedens_44_15	Mp		FALSE	subfam5797	PF02417.15	Chromate_transp
SR-VP_26_10_2019_C_40cm_scaffold_2327_12|SR-VP_26_10_2019_C_40cm_Methanoperedens_44_15|SR-VP_26_10_2019_C_40cm	subfam8038	SR-VP_26_10_2019_C_40cm_Methanoperedens_44_15	Mp		FALSE	subfam8038	PF01061.24	ABC2_membrane
SR-VP_26_10_2019_C_40cm_scaffold_2327_13|SR-VP_26_10_2019_C_40cm_Methanoperedens_44_15|SR-VP_26_10_2019_C_40cm	subfam5513	SR-VP_26_10_2019_C_40cm_Methanoperedens_44_15	Mp		FALSE	subfam5513	PF00005.27|PF06068.13	ABC_tran TIP49
SR-VP_26_10_2019_C_40cm_scaffold_2327_14|SR-VP_26_10_2019_C_40cm_Methanoperedens_44_15|SR-VP_26_10_2019_C_40cm	subfam2286	SR-VP_26_10_2019_C_40cm_Methanoperedens_44_15	Mp		FALSE
SR-VP_26_10_2019_C_40cm_scaffold_2327_15|SR-VP_26_10_2019_C_40cm_Methanoperedens_44_15|SR-VP_26_10_2019_C_40cm	subfam5378	SR-VP_26_10_2019_C_40cm_Methanoperedens_44_15	Mp		FALSE	subfam5378	PF00118.24	Cpn60_TCP1
SR-VP_26_10_2019_C_40cm_scaffold_2327_16|SR-VP_26_10_2019_C_40cm_Methanoperedens_44_15|SR-VP_26_10_2019_C_40cm	subfam0901	SR-VP_26_10_2019_C_40cm_Methanoperedens_44_15	Mp		FALSE	subfam0901	PF13561.6	adh_short_C2
SR-VP_26_10_2019_C_40cm_scaffold_2327_17|SR-VP_26_10_2019_C_40cm_Methanoperedens_44_15|SR-VP_26_10_2019_C_40cm	subfam3950	SR-VP_26_10_2019_C_40cm_Methanoperedens_44_15	Mp		FALSE	subfam3950	PF00815.20	Histidinol_dh
SR-VP_26_10_2019_C_40cm_scaffold_2327_18|SR-VP_26_10_2019_C_40cm_Methanoperedens_44_15|SR-VP_26_10_2019_C_40cm	subfam1069	SR-VP_26_10_2019_C_40cm_Methanoperedens_44_15	Mp		FALSE
SR-VP_26_10_2019_C_40cm_scaffold_2327_21|SR-VP_26_10_2019_C_40cm_Methanoperedens_44_15|SR-VP_26_10_2019_C_40cm	subfam5513	SR-VP_26_10_2019_C_40cm_Methanoperedens_44_15	Mp		FALSE	subfam5513	PF00005.27|PF06068.13	ABC_tran TIP49
SR-VP_26_10_2019_C_40cm_scaffold_2327_22|SR-VP_26_10_2019_C_40cm_Methanoperedens_44_15|SR-VP_26_10_2019_C_40cm	subfam5513	SR-VP_26_10_2019_C_40cm_Methanoperedens_44_15	Mp		FALSE	subfam5513	PF00005.27|PF06068.13	ABC_tran TIP49
SR-VP_26_10_2019_C_40cm_scaffold_2380_1|SR-VP_26_10_2019_C_40cm_Methanoperedens_44_15|SR-VP_26_10_2019_C_40cm	subfam1752	SR-VP_26_10_2019_C_40cm_Methanoperedens_44_15	Mp		FALSE
SR-VP_26_10_2019_C_40cm_scaffold_2380_2|SR-VP_26_10_2019_C_40cm_Methanoperedens_44_15|SR-VP_26_10_2019_C_40cm	subfam2948	SR-VP_26_10_2019_C_40cm_Methanoperedens_44_15	Mp		FALSE	subfam2948	PF04733.14|PF09976.9	Coatomer_E TPR_21
SR-VP_26_10_2019_C_40cm_scaffold_2380_3|SR-VP_26_10_2019_C_40cm_Methanoperedens_44_15|SR-VP_26_10_2019_C_40cm	subfam6684	SR-VP_26_10_2019_C_40cm_Methanoperedens_44_15	Mp		FALSE
SR-VP_26_10_2019_C_40cm_scaffold_2380_4|SR-VP_26_10_2019_C_40cm_Methanoperedens_44_15|SR-VP_26_10_2019_C_40cm	subfam3614	SR-VP_26_10_2019_C_40cm_Methanoperedens_44_15	Mp		FALSE
SR-VP_26_10_2019_C_40cm_scaffold_2380_5|SR-VP_26_10_2019_C_40cm_Methanoperedens_44_15|SR-VP_26_10_2019_C_40cm	subfam5954	SR-VP_26_10_2019_C_40cm_Methanoperedens_44_15	Mp		FALSE	subfam5954	PF14353.6	CpXC
SR-VP_26_10_2019_C_40cm_scaffold_2380_6|SR-VP_26_10_2019_C_40cm_Methanoperedens_44_15|SR-VP_26_10_2019_C_40cm	subfam1706	SR-VP_26_10_2019_C_40cm_Methanoperedens_44_15	Mp		FALSE	subfam1706	PF15015.6	NYD-SP12_N
SR-VP_26_10_2019_C_40cm_scaffold_2380_7|SR-VP_26_10_2019_C_40cm_Methanoperedens_44_15|SR-VP_26_10_2019_C_40cm	subfam5964	SR-VP_26_10_2019_C_40cm_Methanoperedens_44_15	Mp		FALSE	subfam5964	PF04826.13|PF13646.6|PF06685.11	Arm_2 HEAT_2 DUF1186
SR-VP_26_10_2019_C_40cm_scaffold_2380_8|SR-VP_26_10_2019_C_40cm_Methanoperedens_44_15|SR-VP_26_10_2019_C_40cm	subfam4837	SR-VP_26_10_2019_C_40cm_Methanoperedens_44_15	Mp		FALSE	subfam4837	PF07602.11	DUF1565
SR-VP_26_10_2019_C_40cm_scaffold_2380_9|SR-VP_26_10_2019_C_40cm_Methanoperedens_44_15|SR-VP_26_10_2019_C_40cm	subfam3694	SR-VP_26_10_2019_C_40cm_Methanoperedens_44_15	Mp		FALSE
SR-VP_26_10_2019_C_40cm_scaffold_2380_10|SR-VP_26_10_2019_C_40cm_Methanoperedens_44_15|SR-VP_26_10_2019_C_40cm	subfam6201	SR-VP_26_10_2019_C_40cm_Methanoperedens_44_15	Mp		FALSE
SR-VP_26_10_2019_C_40cm_scaffold_2380_11|SR-VP_26_10_2019_C_40cm_Methanoperedens_44_15|SR-VP_26_10_2019_C_40cm	subfam4868	SR-VP_26_10_2019_C_40cm_Methanoperedens_44_15	Mp		FALSE	subfam4868	PF02554.14|PF13722.6	CstA CstA_5TM
SR-VP_26_10_2019_C_40cm_scaffold_2380_12|SR-VP_26_10_2019_C_40cm_Methanoperedens_44_15|SR-VP_26_10_2019_C_40cm	subfam1076	SR-VP_26_10_2019_C_40cm_Methanoperedens_44_15	Mp		FALSE	subfam1076	PF10236.9|PF13177.6	DAP3 DNA_pol3_delta2
SR-VP_26_10_2019_C_40cm_scaffold_2380_13|SR-VP_26_10_2019_C_40cm_Methanoperedens_44_15|SR-VP_26_10_2019_C_40cm	subfam5685	SR-VP_26_10_2019_C_40cm_Methanoperedens_44_15	Mp		FALSE
SR-VP_26_10_2019_C_40cm_scaffold_2380_14|SR-VP_26_10_2019_C_40cm_Methanoperedens_44_15|SR-VP_26_10_2019_C_40cm	subfam2824	SR-VP_26_10_2019_C_40cm_Methanoperedens_44_15	Mp		FALSE
SR-VP_26_10_2019_C_40cm_scaffold_2380_15|SR-VP_26_10_2019_C_40cm_Methanoperedens_44_15|SR-VP_26_10_2019_C_40cm	subfam1841	SR-VP_26_10_2019_C_40cm_Methanoperedens_44_15	Mp		FALSE
SR-VP_26_10_2019_C_40cm_scaffold_2380_16|SR-VP_26_10_2019_C_40cm_Methanoperedens_44_15|SR-VP_26_10_2019_C_40cm	subfam0150	SR-VP_26_10_2019_C_40cm_Methanoperedens_44_15	Mp		FALSE
SR-VP_26_10_2019_C_40cm_scaffold_2380_17|SR-VP_26_10_2019_C_40cm_Methanoperedens_44_15|SR-VP_26_10_2019_C_40cm	subfam2051	SR-VP_26_10_2019_C_40cm_Methanoperedens_44_15	Mp		FALSE	subfam2051	PF02567.16	PhzC-PhzF
SR-VP_26_10_2019_C_40cm_scaffold_2380_18|SR-VP_26_10_2019_C_40cm_Methanoperedens_44_15|SR-VP_26_10_2019_C_40cm	subfam1713	SR-VP_26_10_2019_C_40cm_Methanoperedens_44_15	Mp		FALSE	subfam1713	PF08596.10|PF16472.5	Lgl_C DUF5050
SR-VP_26_10_2019_C_40cm_scaffold_2380_19|SR-VP_26_10_2019_C_40cm_Methanoperedens_44_15|SR-VP_26_10_2019_C_40cm	subfam3979	SR-VP_26_10_2019_C_40cm_Methanoperedens_44_15	Mp		FALSE	subfam3979	PF04841.13|PF08596.10	Vps16_N Lgl_C
SR-VP_26_10_2019_C_40cm_scaffold_2380_20|SR-VP_26_10_2019_C_40cm_Methanoperedens_44_15|SR-VP_26_10_2019_C_40cm	subfam5035	SR-VP_26_10_2019_C_40cm_Methanoperedens_44_15	Mp		FALSE	subfam5035	PF05958.11|PF17987.1	tRNA_U5-meth_tr PMT2_N
SR-VP_26_10_2019_C_40cm_scaffold_2380_21|SR-VP_26_10_2019_C_40cm_Methanoperedens_44_15|SR-VP_26_10_2019_C_40cm	subfam4830	SR-VP_26_10_2019_C_40cm_Methanoperedens_44_15	Mp		FALSE
SR-VP_26_10_2019_C_40cm_scaffold_2380_22|SR-VP_26_10_2019_C_40cm_Methanoperedens_44_15|SR-VP_26_10_2019_C_40cm	subfam5358	SR-VP_26_10_2019_C_40cm_Methanoperedens_44_15	Mp		FALSE
SR-VP_26_10_2019_C_40cm_scaffold_2380_23|SR-VP_26_10_2019_C_40cm_Methanoperedens_44_15|SR-VP_26_10_2019_C_40cm	subfam6201	SR-VP_26_10_2019_C_40cm_Methanoperedens_44_15	Mp		FALSE
SR-VP_26_10_2019_C_40cm_scaffold_2469_1|SR-VP_26_10_2019_C_40cm_Methanoperedens_44_15|SR-VP_26_10_2019_C_40cm	subfam5475	SR-VP_26_10_2019_C_40cm_Methanoperedens_44_15	Mp		FALSE
SR-VP_26_10_2019_C_40cm_scaffold_2469_2|SR-VP_26_10_2019_C_40cm_Methanoperedens_44_15|SR-VP_26_10_2019_C_40cm	subfam2515	SR-VP_26_10_2019_C_40cm_Methanoperedens_44_15	Mp		FALSE
SR-VP_26_10_2019_C_40cm_scaffold_2469_3|SR-VP_26_10_2019_C_40cm_Methanoperedens_44_15|SR-VP_26_10_2019_C_40cm	subfam1441	SR-VP_26_10_2019_C_40cm_Methanoperedens_44_15	Mp		FALSE	subfam1441	PF12774.7|PF00406.22|PF10236.9	AAA_6 ADK DAP3
SR-VP_26_10_2019_C_40cm_scaffold_2469_4|SR-VP_26_10_2019_C_40cm_Methanoperedens_44_15|SR-VP_26_10_2019_C_40cm	subfam5838	SR-VP_26_10_2019_C_40cm_Methanoperedens_44_15	Mp		FALSE	subfam5838	PF14065.6	DUF4255
SR-VP_26_10_2019_C_40cm_scaffold_2469_5|SR-VP_26_10_2019_C_40cm_Methanoperedens_44_15|SR-VP_26_10_2019_C_40cm	subfam1304	SR-VP_26_10_2019_C_40cm_Methanoperedens_44_15	Mp		FALSE
SR-VP_26_10_2019_C_40cm_scaffold_2469_6|SR-VP_26_10_2019_C_40cm_Methanoperedens_44_15|SR-VP_26_10_2019_C_40cm	subfam7159	SR-VP_26_10_2019_C_40cm_Methanoperedens_44_15	Mp		FALSE
SR-VP_26_10_2019_C_40cm_scaffold_2469_7|SR-VP_26_10_2019_C_40cm_Methanoperedens_44_15|SR-VP_26_10_2019_C_40cm	subfam4606	SR-VP_26_10_2019_C_40cm_Methanoperedens_44_15	Mp		FALSE	subfam4606	PF17541.2	TssC
SR-VP_26_10_2019_C_40cm_scaffold_2469_8|SR-VP_26_10_2019_C_40cm_Methanoperedens_44_15|SR-VP_26_10_2019_C_40cm	subfam5886	SR-VP_26_10_2019_C_40cm_Methanoperedens_44_15	Mp		FALSE	subfam5886	PF06841.12	Phage_T4_gp19
SR-VP_26_10_2019_C_40cm_scaffold_2469_9|SR-VP_26_10_2019_C_40cm_Methanoperedens_44_15|SR-VP_26_10_2019_C_40cm	subfam2800	SR-VP_26_10_2019_C_40cm_Methanoperedens_44_15	Mp		FALSE	subfam2800	PF12322.8	T4_baseplate
SR-VP_26_10_2019_C_40cm_scaffold_2469_10|SR-VP_26_10_2019_C_40cm_Methanoperedens_44_15|SR-VP_26_10_2019_C_40cm	subfam5886	SR-VP_26_10_2019_C_40cm_Methanoperedens_44_15	Mp		FALSE	subfam5886	PF06841.12	Phage_T4_gp19
SR-VP_26_10_2019_C_40cm_scaffold_2469_11|SR-VP_26_10_2019_C_40cm_Methanoperedens_44_15|SR-VP_26_10_2019_C_40cm	subfam4495	SR-VP_26_10_2019_C_40cm_Methanoperedens_44_15	Mp		FALSE
SR-VP_26_10_2019_C_40cm_scaffold_2469_12|SR-VP_26_10_2019_C_40cm_Methanoperedens_44_15|SR-VP_26_10_2019_C_40cm	subfam6515	SR-VP_26_10_2019_C_40cm_Methanoperedens_44_15	Mp		FALSE	subfam6515	PF06995.11|PF11246.8	Phage_P2_GpU Phage_gp53
SR-VP_26_10_2019_C_40cm_scaffold_2469_13|SR-VP_26_10_2019_C_40cm_Methanoperedens_44_15|SR-VP_26_10_2019_C_40cm	subfam3746	SR-VP_26_10_2019_C_40cm_Methanoperedens_44_15	Mp		FALSE	subfam3746	PF05954.11	Phage_GPD
SR-VP_26_10_2019_C_40cm_scaffold_2469_14|SR-VP_26_10_2019_C_40cm_Methanoperedens_44_15|SR-VP_26_10_2019_C_40cm	subfam3450	SR-VP_26_10_2019_C_40cm_Methanoperedens_44_15	Mp		FALSE	subfam3450	PF04717.12	Phage_base_V
SR-VP_26_10_2019_C_40cm_scaffold_2469_15|SR-VP_26_10_2019_C_40cm_Methanoperedens_44_15|SR-VP_26_10_2019_C_40cm	subfam7523	SR-VP_26_10_2019_C_40cm_Methanoperedens_44_15	Mp		FALSE	subfam7523	PF13665.6	DUF4150
SR-VP_26_10_2019_C_40cm_scaffold_2469_16|SR-VP_26_10_2019_C_40cm_Methanoperedens_44_15|SR-VP_26_10_2019_C_40cm	subfam5926	SR-VP_26_10_2019_C_40cm_Methanoperedens_44_15	Mp		FALSE	subfam5926	PF04965.14	GPW_gp25
SR-VP_26_10_2019_C_40cm_scaffold_2469_17|SR-VP_26_10_2019_C_40cm_Methanoperedens_44_15|SR-VP_26_10_2019_C_40cm	subfam2825	SR-VP_26_10_2019_C_40cm_Methanoperedens_44_15	Mp		FALSE	subfam2825	PF04865.14	Baseplate_J
SR-VP_26_10_2019_C_40cm_scaffold_2469_18|SR-VP_26_10_2019_C_40cm_Methanoperedens_44_15|SR-VP_26_10_2019_C_40cm	subfam4031	SR-VP_26_10_2019_C_40cm_Methanoperedens_44_15	Mp		FALSE	subfam4031	PF03434.13	DUF276
SR-VP_26_10_2019_C_40cm_scaffold_2734_1|SR-VP_26_10_2019_C_40cm_Methanoperedens_44_15|SR-VP_26_10_2019_C_40cm	subfam6836	SR-VP_26_10_2019_C_40cm_Methanoperedens_44_15	Mp		FALSE
SR-VP_26_10_2019_C_40cm_scaffold_2734_2|SR-VP_26_10_2019_C_40cm_Methanoperedens_44_15|SR-VP_26_10_2019_C_40cm	subfam5259	SR-VP_26_10_2019_C_40cm_Methanoperedens_44_15	Mp		FALSE
SR-VP_26_10_2019_C_40cm_scaffold_2734_3|SR-VP_26_10_2019_C_40cm_Methanoperedens_44_15|SR-VP_26_10_2019_C_40cm	subfam6517	SR-VP_26_10_2019_C_40cm_Methanoperedens_44_15	Mp		FALSE	subfam6517	PF09863.9	DUF2090
SR-VP_26_10_2019_C_40cm_scaffold_2734_4|SR-VP_26_10_2019_C_40cm_Methanoperedens_44_15|SR-VP_26_10_2019_C_40cm	subfam6487	SR-VP_26_10_2019_C_40cm_Methanoperedens_44_15	Mp		FALSE	subfam6487	PF16884.5|PF16912.5	ADH_N_2 Glu_dehyd_C
SR-VP_26_10_2019_C_40cm_scaffold_2734_5|SR-VP_26_10_2019_C_40cm_Methanoperedens_44_15|SR-VP_26_10_2019_C_40cm	subfam0767	SR-VP_26_10_2019_C_40cm_Methanoperedens_44_15	Mp		FALSE	subfam0767	PF09863.9	DUF2090
SR-VP_26_10_2019_C_40cm_scaffold_2734_6|SR-VP_26_10_2019_C_40cm_Methanoperedens_44_15|SR-VP_26_10_2019_C_40cm	subfam1663	SR-VP_26_10_2019_C_40cm_Methanoperedens_44_15	Mp		FALSE
SR-VP_26_10_2019_C_40cm_scaffold_2734_7|SR-VP_26_10_2019_C_40cm_Methanoperedens_44_15|SR-VP_26_10_2019_C_40cm	subfam2846	SR-VP_26_10_2019_C_40cm_Methanoperedens_44_15	Mp		FALSE	subfam2846	PF00528.22|PF00528.22	BPD_transp_1 BPD_transp_1
SR-VP_26_10_2019_C_40cm_scaffold_2734_8|SR-VP_26_10_2019_C_40cm_Methanoperedens_44_15|SR-VP_26_10_2019_C_40cm	subfam5513	SR-VP_26_10_2019_C_40cm_Methanoperedens_44_15	Mp		FALSE	subfam5513	PF00005.27|PF06068.13	ABC_tran TIP49
SR-VP_26_10_2019_C_40cm_scaffold_2734_9|SR-VP_26_10_2019_C_40cm_Methanoperedens_44_15|SR-VP_26_10_2019_C_40cm	subfam3772	SR-VP_26_10_2019_C_40cm_Methanoperedens_44_15	Mp		FALSE	subfam3772	PF09821.9	AAA_assoc_C
SR-VP_26_10_2019_C_40cm_scaffold_2734_10|SR-VP_26_10_2019_C_40cm_Methanoperedens_44_15|SR-VP_26_10_2019_C_40cm	subfam3786	SR-VP_26_10_2019_C_40cm_Methanoperedens_44_15	Mp		FALSE
SR-VP_26_10_2019_C_40cm_scaffold_2734_11|SR-VP_26_10_2019_C_40cm_Methanoperedens_44_15|SR-VP_26_10_2019_C_40cm	subfam3945	SR-VP_26_10_2019_C_40cm_Methanoperedens_44_15	Mp		FALSE
SR-VP_26_10_2019_C_40cm_scaffold_2734_12|SR-VP_26_10_2019_C_40cm_Methanoperedens_44_15|SR-VP_26_10_2019_C_40cm	subfam5798	SR-VP_26_10_2019_C_40cm_Methanoperedens_44_15	Mp		FALSE	subfam5798	PF15919.5	HicB_lk_antitox
SR-VP_26_10_2019_C_40cm_scaffold_2734_13|SR-VP_26_10_2019_C_40cm_Methanoperedens_44_15|SR-VP_26_10_2019_C_40cm	subfam5780	SR-VP_26_10_2019_C_40cm_Methanoperedens_44_15	Mp		FALSE	subfam5780	PF09824.9	ArsR
SR-VP_26_10_2019_C_40cm_scaffold_2734_14|SR-VP_26_10_2019_C_40cm_Methanoperedens_44_15|SR-VP_26_10_2019_C_40cm	subfam7534	SR-VP_26_10_2019_C_40cm_Methanoperedens_44_15	Mp		FALSE
SR-VP_26_10_2019_C_40cm_scaffold_2734_15|SR-VP_26_10_2019_C_40cm_Methanoperedens_44_15|SR-VP_26_10_2019_C_40cm	subfam5840	SR-VP_26_10_2019_C_40cm_Methanoperedens_44_15	Mp		FALSE
SR-VP_26_10_2019_C_40cm_scaffold_2734_16|SR-VP_26_10_2019_C_40cm_Methanoperedens_44_15|SR-VP_26_10_2019_C_40cm	subfam3403	SR-VP_26_10_2019_C_40cm_Methanoperedens_44_15	Mp		FALSE
SR-VP_26_10_2019_C_40cm_scaffold_2734_17|SR-VP_26_10_2019_C_40cm_Methanoperedens_44_15|SR-VP_26_10_2019_C_40cm	subfam4033	SR-VP_26_10_2019_C_40cm_Methanoperedens_44_15	Mp		FALSE
SR-VP_26_10_2019_C_40cm_scaffold_2734_18|SR-VP_26_10_2019_C_40cm_Methanoperedens_44_15|SR-VP_26_10_2019_C_40cm	subfam1823	SR-VP_26_10_2019_C_40cm_Methanoperedens_44_15	Mp		FALSE	subfam1823	PF04519.13	Bactofilin
SR-VP_26_10_2019_C_40cm_scaffold_2734_19|SR-VP_26_10_2019_C_40cm_Methanoperedens_44_15|SR-VP_26_10_2019_C_40cm	subfam1816	SR-VP_26_10_2019_C_40cm_Methanoperedens_44_15	Mp		FALSE	subfam1816	PF06849.12|PF06973.12	DUF1246 DUF1297
SR-VP_26_10_2019_C_40cm_scaffold_2734_20|SR-VP_26_10_2019_C_40cm_Methanoperedens_44_15|SR-VP_26_10_2019_C_40cm	subfam1995	SR-VP_26_10_2019_C_40cm_Methanoperedens_44_15	Mp		FALSE
SR-VP_26_10_2019_C_40cm_scaffold_2734_21|SR-VP_26_10_2019_C_40cm_Methanoperedens_44_15|SR-VP_26_10_2019_C_40cm	subfam7328	SR-VP_26_10_2019_C_40cm_Methanoperedens_44_15	Mp		FALSE	subfam7328	PF00288.26|PF08544.13	GHMP_kinases_N GHMP_kinases_C
SR-VP_26_10_2019_C_40cm_scaffold_2734_22|SR-VP_26_10_2019_C_40cm_Methanoperedens_44_15|SR-VP_26_10_2019_C_40cm	subfam5844	SR-VP_26_10_2019_C_40cm_Methanoperedens_44_15	Mp		FALSE	subfam5844	PF04008.14	Adenosine_kin
SR-VP_26_10_2019_C_40cm_scaffold_2734_23|SR-VP_26_10_2019_C_40cm_Methanoperedens_44_15|SR-VP_26_10_2019_C_40cm	subfam3065	SR-VP_26_10_2019_C_40cm_Methanoperedens_44_15	Mp		FALSE	subfam3065	PF02632.14	BioY
SR-VP_26_10_2019_C_40cm_scaffold_2734_24|SR-VP_26_10_2019_C_40cm_Methanoperedens_44_15|SR-VP_26_10_2019_C_40cm	subfam3577	SR-VP_26_10_2019_C_40cm_Methanoperedens_44_15	Mp		FALSE	subfam3577	PF17146.4|PF08772.11	PIN_6 NOB1_Zn_bind
SR-VP_26_10_2019_C_40cm_scaffold_2734_25|SR-VP_26_10_2019_C_40cm_Methanoperedens_44_15|SR-VP_26_10_2019_C_40cm	subfam2266	SR-VP_26_10_2019_C_40cm_Methanoperedens_44_15	Mp		FALSE
SR-VP_26_10_2019_C_40cm_scaffold_2734_26|SR-VP_26_10_2019_C_40cm_Methanoperedens_44_15|SR-VP_26_10_2019_C_40cm	subfam0370	SR-VP_26_10_2019_C_40cm_Methanoperedens_44_15	Mp		FALSE	subfam0370	PF02525.17	Flavodoxin_2
SR-VP_26_10_2019_C_40cm_scaffold_2784_1|SR-VP_26_10_2019_C_40cm_Methanoperedens_44_15|SR-VP_26_10_2019_C_40cm	subfam1663	SR-VP_26_10_2019_C_40cm_Methanoperedens_44_15	Mp		FALSE
SR-VP_26_10_2019_C_40cm_scaffold_2784_2|SR-VP_26_10_2019_C_40cm_Methanoperedens_44_15|SR-VP_26_10_2019_C_40cm	subfam4015	SR-VP_26_10_2019_C_40cm_Methanoperedens_44_15	Mp		FALSE
SR-VP_26_10_2019_C_40cm_scaffold_2784_3|SR-VP_26_10_2019_C_40cm_Methanoperedens_44_15|SR-VP_26_10_2019_C_40cm	subfam1299	SR-VP_26_10_2019_C_40cm_Methanoperedens_44_15	Mp		FALSE
SR-VP_26_10_2019_C_40cm_scaffold_2784_4|SR-VP_26_10_2019_C_40cm_Methanoperedens_44_15|SR-VP_26_10_2019_C_40cm	subfam0991	SR-VP_26_10_2019_C_40cm_Methanoperedens_44_15	Mp		FALSE	subfam0991	PF13447.6|PF13447.6	Multi-haem_cyto Multi-haem_cyto
SR-VP_26_10_2019_C_40cm_scaffold_2784_5|SR-VP_26_10_2019_C_40cm_Methanoperedens_44_15|SR-VP_26_10_2019_C_40cm	subfam0991	SR-VP_26_10_2019_C_40cm_Methanoperedens_44_15	Mp		FALSE	subfam0991	PF13447.6|PF13447.6	Multi-haem_cyto Multi-haem_cyto
SR-VP_26_10_2019_C_40cm_scaffold_2784_6|SR-VP_26_10_2019_C_40cm_Methanoperedens_44_15|SR-VP_26_10_2019_C_40cm	subfam0991	SR-VP_26_10_2019_C_40cm_Methanoperedens_44_15	Mp		FALSE	subfam0991	PF13447.6|PF13447.6	Multi-haem_cyto Multi-haem_cyto
SR-VP_26_10_2019_C_40cm_scaffold_2784_7|SR-VP_26_10_2019_C_40cm_Methanoperedens_44_15|SR-VP_26_10_2019_C_40cm	subfam2910	SR-VP_26_10_2019_C_40cm_Methanoperedens_44_15	Mp		FALSE	subfam2910	PF10711.9	DUF2513
SR-VP_26_10_2019_C_40cm_scaffold_2784_8|SR-VP_26_10_2019_C_40cm_Methanoperedens_44_15|SR-VP_26_10_2019_C_40cm	subfam5260	SR-VP_26_10_2019_C_40cm_Methanoperedens_44_15	Mp		FALSE
SR-VP_26_10_2019_C_40cm_scaffold_2784_9|SR-VP_26_10_2019_C_40cm_Methanoperedens_44_15|SR-VP_26_10_2019_C_40cm	subfam5513	SR-VP_26_10_2019_C_40cm_Methanoperedens_44_15	Mp		FALSE	subfam5513	PF00005.27|PF06068.13	ABC_tran TIP49
SR-VP_26_10_2019_C_40cm_scaffold_2784_10|SR-VP_26_10_2019_C_40cm_Methanoperedens_44_15|SR-VP_26_10_2019_C_40cm	subfam5202	SR-VP_26_10_2019_C_40cm_Methanoperedens_44_15	Mp		FALSE	subfam5202	PF12698.7	ABC2_membrane_3
SR-VP_26_10_2019_C_40cm_scaffold_2784_11|SR-VP_26_10_2019_C_40cm_Methanoperedens_44_15|SR-VP_26_10_2019_C_40cm	subfam7409	SR-VP_26_10_2019_C_40cm_Methanoperedens_44_15	Mp		FALSE	subfam7409	PF01624.20|PF05188.17|PF05192.18|PF00488.21	MutS_I MutS_II MutS_III MutS_V
SR-VP_26_10_2019_C_40cm_scaffold_2784_12|SR-VP_26_10_2019_C_40cm_Methanoperedens_44_15|SR-VP_26_10_2019_C_40cm	subfam7962	SR-VP_26_10_2019_C_40cm_Methanoperedens_44_15	Mp		FALSE	subfam7962	PF12698.7	ABC2_membrane_3
SR-VP_26_10_2019_C_40cm_scaffold_2784_13|SR-VP_26_10_2019_C_40cm_Methanoperedens_44_15|SR-VP_26_10_2019_C_40cm	subfam7802	SR-VP_26_10_2019_C_40cm_Methanoperedens_44_15	Mp		FALSE	subfam7802	PF12679.7|PF13367.6	ABC2_membrane_2 PrsW-protease
SR-VP_26_10_2019_C_40cm_scaffold_2814_1|SR-VP_26_10_2019_C_40cm_Methanoperedens_44_15|SR-VP_26_10_2019_C_40cm	subfam3938	SR-VP_26_10_2019_C_40cm_Methanoperedens_44_15	Mp		FALSE
SR-VP_26_10_2019_C_40cm_scaffold_2814_2|SR-VP_26_10_2019_C_40cm_Methanoperedens_44_15|SR-VP_26_10_2019_C_40cm	subfam3996	SR-VP_26_10_2019_C_40cm_Methanoperedens_44_15	Mp		FALSE
SR-VP_26_10_2019_C_40cm_scaffold_2814_3|SR-VP_26_10_2019_C_40cm_Methanoperedens_44_15|SR-VP_26_10_2019_C_40cm	subfam6901	SR-VP_26_10_2019_C_40cm_Methanoperedens_44_15	Mp		FALSE
SR-VP_26_10_2019_C_40cm_scaffold_2814_4|SR-VP_26_10_2019_C_40cm_Methanoperedens_44_15|SR-VP_26_10_2019_C_40cm	subfam1964	SR-VP_26_10_2019_C_40cm_Methanoperedens_44_15	Mp		FALSE	subfam1964	PF02897.15|PF02897.15	Peptidase_S9_N Peptidase_S9_N
SR-VP_26_10_2019_C_40cm_scaffold_2814_5|SR-VP_26_10_2019_C_40cm_Methanoperedens_44_15|SR-VP_26_10_2019_C_40cm	subfam5799	SR-VP_26_10_2019_C_40cm_Methanoperedens_44_15	Mp		FALSE	subfam5799	PF12679.7	ABC2_membrane_2
SR-VP_26_10_2019_C_40cm_scaffold_2814_6|SR-VP_26_10_2019_C_40cm_Methanoperedens_44_15|SR-VP_26_10_2019_C_40cm	subfam5799	SR-VP_26_10_2019_C_40cm_Methanoperedens_44_15	Mp		FALSE	subfam5799	PF12679.7	ABC2_membrane_2
SR-VP_26_10_2019_C_40cm_scaffold_2814_7|SR-VP_26_10_2019_C_40cm_Methanoperedens_44_15|SR-VP_26_10_2019_C_40cm	subfam1499	SR-VP_26_10_2019_C_40cm_Methanoperedens_44_15	Mp		FALSE	subfam1499	PF16408.5|PF06030.12	DUF5016 DUF916
SR-VP_26_10_2019_C_40cm_scaffold_2814_8|SR-VP_26_10_2019_C_40cm_Methanoperedens_44_15|SR-VP_26_10_2019_C_40cm	subfam5513	SR-VP_26_10_2019_C_40cm_Methanoperedens_44_15	Mp		FALSE	subfam5513	PF00005.27|PF06068.13	ABC_tran TIP49
SR-VP_26_10_2019_C_40cm_scaffold_2814_9|SR-VP_26_10_2019_C_40cm_Methanoperedens_44_15|SR-VP_26_10_2019_C_40cm	subfam6234	SR-VP_26_10_2019_C_40cm_Methanoperedens_44_15	Mp		FALSE
SR-VP_26_10_2019_C_40cm_scaffold_2814_10|SR-VP_26_10_2019_C_40cm_Methanoperedens_44_15|SR-VP_26_10_2019_C_40cm	subfam8015	SR-VP_26_10_2019_C_40cm_Methanoperedens_44_15	Mp		FALSE	subfam8015	PF01000.26|PF13746.6	RNA_pol_A_bac Fer4_18
SR-VP_26_10_2019_C_40cm_scaffold_2814_11|SR-VP_26_10_2019_C_40cm_Methanoperedens_44_15|SR-VP_26_10_2019_C_40cm	subfam0795	SR-VP_26_10_2019_C_40cm_Methanoperedens_44_15	Mp		FALSE	subfam0795	PF00411.19	Ribosomal_S11
SR-VP_26_10_2019_C_40cm_scaffold_2814_12|SR-VP_26_10_2019_C_40cm_Methanoperedens_44_15|SR-VP_26_10_2019_C_40cm	subfam3946	SR-VP_26_10_2019_C_40cm_Methanoperedens_44_15	Mp		FALSE	subfam3946	PF01479.25	S4
SR-VP_26_10_2019_C_40cm_scaffold_2814_13|SR-VP_26_10_2019_C_40cm_Methanoperedens_44_15|SR-VP_26_10_2019_C_40cm	subfam2450	SR-VP_26_10_2019_C_40cm_Methanoperedens_44_15	Mp		FALSE	subfam2450	PF00416.22	Ribosomal_S13
SR-VP_26_10_2019_C_40cm_scaffold_2814_14|SR-VP_26_10_2019_C_40cm_Methanoperedens_44_15|SR-VP_26_10_2019_C_40cm	subfam6491	SR-VP_26_10_2019_C_40cm_Methanoperedens_44_15	Mp		FALSE	subfam6491	PF00266.19	Aminotran_5
SR-VP_26_10_2019_C_40cm_scaffold_2814_15|SR-VP_26_10_2019_C_40cm_Methanoperedens_44_15|SR-VP_26_10_2019_C_40cm	subfam7646	SR-VP_26_10_2019_C_40cm_Methanoperedens_44_15	Mp		FALSE	subfam7646	PF01592.16	NifU_N
SR-VP_26_10_2019_C_40cm_scaffold_2814_16|SR-VP_26_10_2019_C_40cm_Methanoperedens_44_15|SR-VP_26_10_2019_C_40cm	subfam4873	SR-VP_26_10_2019_C_40cm_Methanoperedens_44_15	Mp		FALSE
SR-VP_26_10_2019_C_40cm_scaffold_2814_17|SR-VP_26_10_2019_C_40cm_Methanoperedens_44_15|SR-VP_26_10_2019_C_40cm	subfam7973	SR-VP_26_10_2019_C_40cm_Methanoperedens_44_15	Mp		FALSE	subfam7973	PF01895.19	PhoU
SR-VP_26_10_2019_C_40cm_scaffold_2814_18|SR-VP_26_10_2019_C_40cm_Methanoperedens_44_15|SR-VP_26_10_2019_C_40cm	subfam0561	SR-VP_26_10_2019_C_40cm_Methanoperedens_44_15	Mp		FALSE	subfam0561	PF13380.6|PF13607.6	CoA_binding_2 Succ_CoA_lig
SR-VP_26_10_2019_C_40cm_scaffold_12616_1|SR-VP_26_10_2019_C_40cm_Methanoperedens_44_15|SR-VP_26_10_2019_C_40cm	subfam3996	SR-VP_26_10_2019_C_40cm_Methanoperedens_44_15	Mp		FALSE
SR-VP_26_10_2019_C_40cm_scaffold_12616_2|SR-VP_26_10_2019_C_40cm_Methanoperedens_44_15|SR-VP_26_10_2019_C_40cm	subfam7779	SR-VP_26_10_2019_C_40cm_Methanoperedens_44_15	Mp		FALSE
SR-VP_26_10_2019_C_40cm_scaffold_12616_3|SR-VP_26_10_2019_C_40cm_Methanoperedens_44_15|SR-VP_26_10_2019_C_40cm	subfam3741	SR-VP_26_10_2019_C_40cm_Methanoperedens_44_15	Mp		FALSE
SR-VP_26_10_2019_C_40cm_scaffold_12616_4|SR-VP_26_10_2019_C_40cm_Methanoperedens_44_15|SR-VP_26_10_2019_C_40cm	subfam0125	SR-VP_26_10_2019_C_40cm_Methanoperedens_44_15	Mp		FALSE	subfam0125	PF00082.22	Peptidase_S8
SR-VP_26_10_2019_C_40cm_scaffold_8410_1|SR-VP_26_10_2019_C_40cm_Methanoperedens_44_15|SR-VP_26_10_2019_C_40cm	subfam6836	SR-VP_26_10_2019_C_40cm_Methanoperedens_44_15	Mp		FALSE
SR-VP_26_10_2019_C_40cm_scaffold_8410_2|SR-VP_26_10_2019_C_40cm_Methanoperedens_44_15|SR-VP_26_10_2019_C_40cm	subfam6024	SR-VP_26_10_2019_C_40cm_Methanoperedens_44_15	Mp		FALSE	subfam6024	PF18766.1|PF06862.12	SWI2_SNF2 UTP25
SR-VP_26_10_2019_C_40cm_scaffold_8410_3|SR-VP_26_10_2019_C_40cm_Methanoperedens_44_15|SR-VP_26_10_2019_C_40cm	subfam6986	SR-VP_26_10_2019_C_40cm_Methanoperedens_44_15	Mp		FALSE	subfam6986	PF13507.6	GATase_5
SR-VP_26_10_2019_C_40cm_scaffold_8410_4|SR-VP_26_10_2019_C_40cm_Methanoperedens_44_15|SR-VP_26_10_2019_C_40cm	subfam4236	SR-VP_26_10_2019_C_40cm_Methanoperedens_44_15	Mp		FALSE	subfam4236	PF09726.9	Macoilin
SR-VP_26_10_2019_C_40cm_scaffold_8410_5|SR-VP_26_10_2019_C_40cm_Methanoperedens_44_15|SR-VP_26_10_2019_C_40cm	subfam3878	SR-VP_26_10_2019_C_40cm_Methanoperedens_44_15	Mp		FALSE	subfam3878	PF00275.20	EPSP_synthase
SR-VP_26_10_2019_C_40cm_scaffold_8410_6|SR-VP_26_10_2019_C_40cm_Methanoperedens_44_15|SR-VP_26_10_2019_C_40cm	subfam7507	SR-VP_26_10_2019_C_40cm_Methanoperedens_44_15	Mp		FALSE	subfam7507	PF01122.19	Cobalamin_bind
SR-VP_26_10_2019_C_40cm_scaffold_8542_1|SR-VP_26_10_2019_C_40cm_Methanoperedens_44_15|SR-VP_26_10_2019_C_40cm	subfam8235	SR-VP_26_10_2019_C_40cm_Methanoperedens_44_15	Mp		FALSE
SR-VP_26_10_2019_C_40cm_scaffold_8542_2|SR-VP_26_10_2019_C_40cm_Methanoperedens_44_15|SR-VP_26_10_2019_C_40cm	subfam6671	SR-VP_26_10_2019_C_40cm_Methanoperedens_44_15	Mp		FALSE	subfam6671	PF06319.12	MmcB-like
SR-VP_26_10_2019_C_40cm_scaffold_8542_3|SR-VP_26_10_2019_C_40cm_Methanoperedens_44_15|SR-VP_26_10_2019_C_40cm	subfam3707	SR-VP_26_10_2019_C_40cm_Methanoperedens_44_15	Mp		FALSE	subfam3707	PF01988.19	VIT1
SR-VP_26_10_2019_C_40cm_scaffold_8542_4|SR-VP_26_10_2019_C_40cm_Methanoperedens_44_15|SR-VP_26_10_2019_C_40cm	subfam3804	SR-VP_26_10_2019_C_40cm_Methanoperedens_44_15	Mp		FALSE	subfam3804	PF01292.20	Ni_hydr_CYTB
SR-VP_26_10_2019_C_40cm_scaffold_8542_5|SR-VP_26_10_2019_C_40cm_Methanoperedens_44_15|SR-VP_26_10_2019_C_40cm	subfam2894	SR-VP_26_10_2019_C_40cm_Methanoperedens_44_15	Mp		FALSE	subfam2894	PF14537.6|PF03264.14|PF02335.15	Cytochrom_c3_2 Cytochrom_NNT Cytochrom_C552
SR-VP_26_10_2019_C_40cm_scaffold_8542_6|SR-VP_26_10_2019_C_40cm_Methanoperedens_44_15|SR-VP_26_10_2019_C_40cm	subfam5646	SR-VP_26_10_2019_C_40cm_Methanoperedens_44_15	Mp		FALSE
SR-VP_26_10_2019_C_40cm_scaffold_8542_7|SR-VP_26_10_2019_C_40cm_Methanoperedens_44_15|SR-VP_26_10_2019_C_40cm	subfam5646	SR-VP_26_10_2019_C_40cm_Methanoperedens_44_15	Mp		FALSE
SR-VP_26_10_2019_C_40cm_scaffold_8542_8|SR-VP_26_10_2019_C_40cm_Methanoperedens_44_15|SR-VP_26_10_2019_C_40cm	subfam2227	SR-VP_26_10_2019_C_40cm_Methanoperedens_44_15	Mp		FALSE	subfam2227	PF02754.16|PF02754.16	CCG CCG
SR-VP_26_10_2019_C_40cm_scaffold_8542_9|SR-VP_26_10_2019_C_40cm_Methanoperedens_44_15|SR-VP_26_10_2019_C_40cm	subfam6881	SR-VP_26_10_2019_C_40cm_Methanoperedens_44_15	Mp		FALSE	subfam6881	PF12800.7|PF17179.4	Fer4_4 Fer4_22
SR-VP_26_10_2019_C_40cm_scaffold_8542_10|SR-VP_26_10_2019_C_40cm_Methanoperedens_44_15|SR-VP_26_10_2019_C_40cm	subfam7061	SR-VP_26_10_2019_C_40cm_Methanoperedens_44_15	Mp		FALSE
SR-VP_26_10_2019_C_40cm_scaffold_53_1|SR-VP_26_10_2019_C_40cm_Methanoperedens_44_15|SR-VP_26_10_2019_C_40cm	subfam1447	SR-VP_26_10_2019_C_40cm_Methanoperedens_44_15	Mp		FALSE	subfam1447	PF12774.7|PF01202.22|PF10236.9|PF17862.1	AAA_6 SKI DAP3 AAA_lid_3
SR-VP_26_10_2019_C_40cm_scaffold_53_2|SR-VP_26_10_2019_C_40cm_Methanoperedens_44_15|SR-VP_26_10_2019_C_40cm	subfam0032	SR-VP_26_10_2019_C_40cm_Methanoperedens_44_15	Mp		FALSE	subfam0032	PF02112.15	PDEase_II
SR-VP_26_10_2019_C_40cm_scaffold_53_3|SR-VP_26_10_2019_C_40cm_Methanoperedens_44_15|SR-VP_26_10_2019_C_40cm	subfam2857	SR-VP_26_10_2019_C_40cm_Methanoperedens_44_15	Mp		FALSE	subfam2857	PF16900.5	REPA_OB_2
SR-VP_26_10_2019_C_40cm_scaffold_53_4|SR-VP_26_10_2019_C_40cm_Methanoperedens_44_15|SR-VP_26_10_2019_C_40cm	subfam0202	SR-VP_26_10_2019_C_40cm_Methanoperedens_44_15	Mp		FALSE	subfam0202	PF02958.20|PF14531.6	EcKinase Kinase-like
SR-VP_26_10_2019_C_40cm_scaffold_53_5|SR-VP_26_10_2019_C_40cm_Methanoperedens_44_15|SR-VP_26_10_2019_C_40cm	subfam4611	SR-VP_26_10_2019_C_40cm_Methanoperedens_44_15	Mp		FALSE	subfam4611	PF04312.13	DUF460
SR-VP_26_10_2019_C_40cm_scaffold_53_6|SR-VP_26_10_2019_C_40cm_Methanoperedens_44_15|SR-VP_26_10_2019_C_40cm	subfam6080	SR-VP_26_10_2019_C_40cm_Methanoperedens_44_15	Mp		FALSE	subfam6080	PF01981.16	PTH2
SR-VP_26_10_2019_C_40cm_scaffold_53_7|SR-VP_26_10_2019_C_40cm_Methanoperedens_44_15|SR-VP_26_10_2019_C_40cm	subfam7411	SR-VP_26_10_2019_C_40cm_Methanoperedens_44_15	Mp		FALSE
SR-VP_26_10_2019_C_40cm_scaffold_53_9|SR-VP_26_10_2019_C_40cm_Methanoperedens_44_15|SR-VP_26_10_2019_C_40cm	subfam1087	SR-VP_26_10_2019_C_40cm_Methanoperedens_44_15	Mp		FALSE	subfam1087	PF02596.15	DUF169
SR-VP_26_10_2019_C_40cm_scaffold_53_10|SR-VP_26_10_2019_C_40cm_Methanoperedens_44_15|SR-VP_26_10_2019_C_40cm	subfam0381	SR-VP_26_10_2019_C_40cm_Methanoperedens_44_15	Mp		FALSE
SR-VP_26_10_2019_C_40cm_scaffold_53_11|SR-VP_26_10_2019_C_40cm_Methanoperedens_44_15|SR-VP_26_10_2019_C_40cm	subfam5830	SR-VP_26_10_2019_C_40cm_Methanoperedens_44_15	Mp		FALSE	subfam5830	PF10577.9	UPF0560
SR-VP_26_10_2019_C_40cm_scaffold_53_12|SR-VP_26_10_2019_C_40cm_Methanoperedens_44_15|SR-VP_26_10_2019_C_40cm	subfam0027	SR-VP_26_10_2019_C_40cm_Methanoperedens_44_15	Mp		FALSE	subfam0027	PF02505.14	MCR_D
SR-VP_26_10_2019_C_40cm_scaffold_53_13|SR-VP_26_10_2019_C_40cm_Methanoperedens_44_15|SR-VP_26_10_2019_C_40cm	subfam2238	SR-VP_26_10_2019_C_40cm_Methanoperedens_44_15	Mp		FALSE
SR-VP_26_10_2019_C_40cm_scaffold_53_14|SR-VP_26_10_2019_C_40cm_Methanoperedens_44_15|SR-VP_26_10_2019_C_40cm	subfam7538	SR-VP_26_10_2019_C_40cm_Methanoperedens_44_15	Mp		FALSE	subfam7538	PF13534.6|PF02754.16|PF02754.16	Fer4_17 CCG CCG
SR-VP_26_10_2019_C_40cm_scaffold_53_15|SR-VP_26_10_2019_C_40cm_Methanoperedens_44_15|SR-VP_26_10_2019_C_40cm	subfam4220	SR-VP_26_10_2019_C_40cm_Methanoperedens_44_15	Mp		FALSE	subfam4220	PF12800.7|PF17179.4	Fer4_4 Fer4_22
SR-VP_26_10_2019_C_40cm_scaffold_53_16|SR-VP_26_10_2019_C_40cm_Methanoperedens_44_15|SR-VP_26_10_2019_C_40cm	subfam2227	SR-VP_26_10_2019_C_40cm_Methanoperedens_44_15	Mp		FALSE	subfam2227	PF02754.16|PF02754.16	CCG CCG
SR-VP_26_10_2019_C_40cm_scaffold_53_17|SR-VP_26_10_2019_C_40cm_Methanoperedens_44_15|SR-VP_26_10_2019_C_40cm	subfam7809	SR-VP_26_10_2019_C_40cm_Methanoperedens_44_15	Mp		FALSE	subfam7809	PF13738.6|PF17179.4|PF07992.14|PF01134.22|PF17179.4|PF12837.7	Pyr_redox_3 Fer4_22 Pyr_redox_2 GIDA Fer4_22 Fer4_6
SR-VP_26_10_2019_C_40cm_scaffold_53_18|SR-VP_26_10_2019_C_40cm_Methanoperedens_44_15|SR-VP_26_10_2019_C_40cm	subfam3466	SR-VP_26_10_2019_C_40cm_Methanoperedens_44_15	Mp		FALSE	subfam3466	PF02662.16	FlpD
SR-VP_26_10_2019_C_40cm_scaffold_53_19|SR-VP_26_10_2019_C_40cm_Methanoperedens_44_15|SR-VP_26_10_2019_C_40cm	subfam0429	SR-VP_26_10_2019_C_40cm_Methanoperedens_44_15	Mp		FALSE	subfam0429	PF13738.6|PF00037.27|PF00037.27|PF13434.6|PF01134.22|PF05187.13	Pyr_redox_3 Fer4 Fer4 K_oxygenase GIDA ETF_QO
SR-VP_26_10_2019_C_40cm_scaffold_53_20|SR-VP_26_10_2019_C_40cm_Methanoperedens_44_15|SR-VP_26_10_2019_C_40cm	subfam3466	SR-VP_26_10_2019_C_40cm_Methanoperedens_44_15	Mp		FALSE	subfam3466	PF02662.16	FlpD
SR-VP_26_10_2019_C_40cm_scaffold_53_21|SR-VP_26_10_2019_C_40cm_Methanoperedens_44_15|SR-VP_26_10_2019_C_40cm	subfam2390	SR-VP_26_10_2019_C_40cm_Methanoperedens_44_15	Mp		FALSE	subfam2390	PF04422.13|PF04432.13	FrhB_FdhB_N FrhB_FdhB_C
SR-VP_26_10_2019_C_40cm_scaffold_53_22|SR-VP_26_10_2019_C_40cm_Methanoperedens_44_15|SR-VP_26_10_2019_C_40cm	subfam6174	SR-VP_26_10_2019_C_40cm_Methanoperedens_44_15	Mp		FALSE	subfam6174	PF04879.16|PF00384.22	Molybdop_Fe4S4 Molybdopterin
SR-VP_26_10_2019_C_40cm_scaffold_53_23|SR-VP_26_10_2019_C_40cm_Methanoperedens_44_15|SR-VP_26_10_2019_C_40cm	subfam4429	SR-VP_26_10_2019_C_40cm_Methanoperedens_44_15	Mp		FALSE
SR-VP_26_10_2019_C_40cm_scaffold_53_24|SR-VP_26_10_2019_C_40cm_Methanoperedens_44_15|SR-VP_26_10_2019_C_40cm	subfam3184	SR-VP_26_10_2019_C_40cm_Methanoperedens_44_15	Mp		FALSE
SR-VP_26_10_2019_C_40cm_scaffold_53_25|SR-VP_26_10_2019_C_40cm_Methanoperedens_44_15|SR-VP_26_10_2019_C_40cm	subfam0083	SR-VP_26_10_2019_C_40cm_Methanoperedens_44_15	Mp		FALSE	subfam0083	PF12917.7	HD_2
SR-VP_26_10_2019_C_40cm_scaffold_53_26|SR-VP_26_10_2019_C_40cm_Methanoperedens_44_15|SR-VP_26_10_2019_C_40cm	subfam8043	SR-VP_26_10_2019_C_40cm_Methanoperedens_44_15	Mp		FALSE	subfam8043	PF14122.6	YokU
SR-VP_26_10_2019_C_40cm_scaffold_53_27|SR-VP_26_10_2019_C_40cm_Methanoperedens_44_15|SR-VP_26_10_2019_C_40cm	subfam4253	SR-VP_26_10_2019_C_40cm_Methanoperedens_44_15	Mp		FALSE	subfam4253	PF08309.11|PF08309.11|PF08309.11|PF00930.21|PF09136.10	LVIVD LVIVD LVIVD DPPIV_N Glucodextran_B
SR-VP_26_10_2019_C_40cm_scaffold_53_28|SR-VP_26_10_2019_C_40cm_Methanoperedens_44_15|SR-VP_26_10_2019_C_40cm	subfam3755	SR-VP_26_10_2019_C_40cm_Methanoperedens_44_15	Mp		FALSE	subfam3755	PF05579.13	Peptidase_S32
SR-VP_26_10_2019_C_40cm_scaffold_53_29|SR-VP_26_10_2019_C_40cm_Methanoperedens_44_15|SR-VP_26_10_2019_C_40cm	subfam6796	SR-VP_26_10_2019_C_40cm_Methanoperedens_44_15	Mp		FALSE	subfam6796	PF01996.16	F420_ligase
SR-VP_26_10_2019_C_40cm_scaffold_53_30|SR-VP_26_10_2019_C_40cm_Methanoperedens_44_15|SR-VP_26_10_2019_C_40cm	subfam3943	SR-VP_26_10_2019_C_40cm_Methanoperedens_44_15	Mp		FALSE	subfam3943	PF01964.18	ThiC_Rad_SAM
SR-VP_26_10_2019_C_40cm_scaffold_53_31|SR-VP_26_10_2019_C_40cm_Methanoperedens_44_15|SR-VP_26_10_2019_C_40cm	subfam0729	SR-VP_26_10_2019_C_40cm_Methanoperedens_44_15	Mp		FALSE	subfam0729	PF02219.17	MTHFR
SR-VP_26_10_2019_C_40cm_scaffold_53_32|SR-VP_26_10_2019_C_40cm_Methanoperedens_44_15|SR-VP_26_10_2019_C_40cm	subfam7146	SR-VP_26_10_2019_C_40cm_Methanoperedens_44_15	Mp		FALSE	subfam7146	PF12225.8	MTHFR_C
SR-VP_26_10_2019_C_40cm_scaffold_53_33|SR-VP_26_10_2019_C_40cm_Methanoperedens_44_15|SR-VP_26_10_2019_C_40cm	subfam2855	SR-VP_26_10_2019_C_40cm_Methanoperedens_44_15	Mp		FALSE	subfam2855	PF00809.22	Pterin_bind
SR-VP_26_10_2019_C_40cm_scaffold_53_34|SR-VP_26_10_2019_C_40cm_Methanoperedens_44_15|SR-VP_26_10_2019_C_40cm	subfam6580	SR-VP_26_10_2019_C_40cm_Methanoperedens_44_15	Mp		FALSE
SR-VP_26_10_2019_C_40cm_scaffold_53_35|SR-VP_26_10_2019_C_40cm_Methanoperedens_44_15|SR-VP_26_10_2019_C_40cm	subfam4393	SR-VP_26_10_2019_C_40cm_Methanoperedens_44_15	Mp		FALSE	subfam4393	PF10108.9	DNA_pol_B_exo2
SR-VP_26_10_2019_C_40cm_scaffold_53_36|SR-VP_26_10_2019_C_40cm_Methanoperedens_44_15|SR-VP_26_10_2019_C_40cm	subfam7999	SR-VP_26_10_2019_C_40cm_Methanoperedens_44_15	Mp		FALSE	subfam7999	PF04042.16|PF12850.7	DNA_pol_E_B Metallophos_2
SR-VP_26_10_2019_C_40cm_scaffold_53_37|SR-VP_26_10_2019_C_40cm_Methanoperedens_44_15|SR-VP_26_10_2019_C_40cm	subfam1038	SR-VP_26_10_2019_C_40cm_Methanoperedens_44_15	Mp		FALSE	subfam1038	PF00717.23	Peptidase_S24
SR-VP_26_10_2019_C_40cm_scaffold_53_38|SR-VP_26_10_2019_C_40cm_Methanoperedens_44_15|SR-VP_26_10_2019_C_40cm	subfam0250	SR-VP_26_10_2019_C_40cm_Methanoperedens_44_15	Mp		FALSE
SR-VP_26_10_2019_C_40cm_scaffold_53_39|SR-VP_26_10_2019_C_40cm_Methanoperedens_44_15|SR-VP_26_10_2019_C_40cm	subfam5245	SR-VP_26_10_2019_C_40cm_Methanoperedens_44_15	Mp		FALSE	subfam5245	PF03685.13	UPF0147
SR-VP_26_10_2019_C_40cm_scaffold_53_40|SR-VP_26_10_2019_C_40cm_Methanoperedens_44_15|SR-VP_26_10_2019_C_40cm	subfam3042	SR-VP_26_10_2019_C_40cm_Methanoperedens_44_15	Mp		FALSE	subfam3042	PF06677.12	Auto_anti-p27
SR-VP_26_10_2019_C_40cm_scaffold_53_41|SR-VP_26_10_2019_C_40cm_Methanoperedens_44_15|SR-VP_26_10_2019_C_40cm	subfam5273	SR-VP_26_10_2019_C_40cm_Methanoperedens_44_15	Mp		FALSE	subfam5273	PF01207.17	Dus
SR-VP_26_10_2019_C_40cm_scaffold_53_42|SR-VP_26_10_2019_C_40cm_Methanoperedens_44_15|SR-VP_26_10_2019_C_40cm	subfam1046	SR-VP_26_10_2019_C_40cm_Methanoperedens_44_15	Mp		FALSE	subfam1046	PF00507.19	Oxidored_q4
SR-VP_26_10_2019_C_40cm_scaffold_53_43|SR-VP_26_10_2019_C_40cm_Methanoperedens_44_15|SR-VP_26_10_2019_C_40cm	subfam0095	SR-VP_26_10_2019_C_40cm_Methanoperedens_44_15	Mp		FALSE	subfam0095	PF01058.22	Oxidored_q6
SR-VP_26_10_2019_C_40cm_scaffold_53_44|SR-VP_26_10_2019_C_40cm_Methanoperedens_44_15|SR-VP_26_10_2019_C_40cm	subfam5472	SR-VP_26_10_2019_C_40cm_Methanoperedens_44_15	Mp		FALSE
SR-VP_26_10_2019_C_40cm_scaffold_53_45|SR-VP_26_10_2019_C_40cm_Methanoperedens_44_15|SR-VP_26_10_2019_C_40cm	subfam7024	SR-VP_26_10_2019_C_40cm_Methanoperedens_44_15	Mp		FALSE	subfam7024	PF00329.19	Complex1_30kDa
SR-VP_26_10_2019_C_40cm_scaffold_53_46|SR-VP_26_10_2019_C_40cm_Methanoperedens_44_15|SR-VP_26_10_2019_C_40cm	subfam1903	SR-VP_26_10_2019_C_40cm_Methanoperedens_44_15	Mp		FALSE	subfam1903	PF00346.19	Complex1_49kDa
SR-VP_26_10_2019_C_40cm_scaffold_53_47|SR-VP_26_10_2019_C_40cm_Methanoperedens_44_15|SR-VP_26_10_2019_C_40cm	subfam5733	SR-VP_26_10_2019_C_40cm_Methanoperedens_44_15	Mp		FALSE	subfam5733	PF00146.21	NADHdh
SR-VP_26_10_2019_C_40cm_scaffold_53_48|SR-VP_26_10_2019_C_40cm_Methanoperedens_44_15|SR-VP_26_10_2019_C_40cm	subfam6105	SR-VP_26_10_2019_C_40cm_Methanoperedens_44_15	Mp		FALSE	subfam6105	PF12800.7|PF17179.4	Fer4_4 Fer4_22
SR-VP_26_10_2019_C_40cm_scaffold_53_49|SR-VP_26_10_2019_C_40cm_Methanoperedens_44_15|SR-VP_26_10_2019_C_40cm	subfam6141	SR-VP_26_10_2019_C_40cm_Methanoperedens_44_15	Mp		FALSE	subfam6141	PF00499.20	Oxidored_q3
SR-VP_26_10_2019_C_40cm_scaffold_53_50|SR-VP_26_10_2019_C_40cm_Methanoperedens_44_15|SR-VP_26_10_2019_C_40cm	subfam5315	SR-VP_26_10_2019_C_40cm_Methanoperedens_44_15	Mp		FALSE	subfam5315	PF00499.20	Oxidored_q3
SR-VP_26_10_2019_C_40cm_scaffold_53_51|SR-VP_26_10_2019_C_40cm_Methanoperedens_44_15|SR-VP_26_10_2019_C_40cm	subfam7884	SR-VP_26_10_2019_C_40cm_Methanoperedens_44_15	Mp		FALSE	subfam7884	PF00420.24	Oxidored_q2
SR-VP_26_10_2019_C_40cm_scaffold_53_52|SR-VP_26_10_2019_C_40cm_Methanoperedens_44_15|SR-VP_26_10_2019_C_40cm	subfam2247	SR-VP_26_10_2019_C_40cm_Methanoperedens_44_15	Mp		FALSE	subfam2247	PF00361.20	Proton_antipo_M
SR-VP_26_10_2019_C_40cm_scaffold_53_53|SR-VP_26_10_2019_C_40cm_Methanoperedens_44_15|SR-VP_26_10_2019_C_40cm	subfam2247	SR-VP_26_10_2019_C_40cm_Methanoperedens_44_15	Mp		FALSE	subfam2247	PF00361.20	Proton_antipo_M
SR-VP_26_10_2019_C_40cm_scaffold_53_54|SR-VP_26_10_2019_C_40cm_Methanoperedens_44_15|SR-VP_26_10_2019_C_40cm	subfam2247	SR-VP_26_10_2019_C_40cm_Methanoperedens_44_15	Mp		FALSE	subfam2247	PF00361.20	Proton_antipo_M
SR-VP_26_10_2019_C_40cm_scaffold_53_55|SR-VP_26_10_2019_C_40cm_Methanoperedens_44_15|SR-VP_26_10_2019_C_40cm	subfam4240	SR-VP_26_10_2019_C_40cm_Methanoperedens_44_15	Mp		FALSE	subfam4240	PF10621.9	FpoO
SR-VP_26_10_2019_C_40cm_scaffold_53_56|SR-VP_26_10_2019_C_40cm_Methanoperedens_44_15|SR-VP_26_10_2019_C_40cm	subfam6776	SR-VP_26_10_2019_C_40cm_Methanoperedens_44_15	Mp		FALSE	subfam6776	PF03100.15	CcmE
SR-VP_26_10_2019_C_40cm_scaffold_53_57|SR-VP_26_10_2019_C_40cm_Methanoperedens_44_15|SR-VP_26_10_2019_C_40cm	subfam0358	SR-VP_26_10_2019_C_40cm_Methanoperedens_44_15	Mp		FALSE	subfam0358	PF03814.15	KdpA
SR-VP_26_10_2019_C_40cm_scaffold_53_58|SR-VP_26_10_2019_C_40cm_Methanoperedens_44_15|SR-VP_26_10_2019_C_40cm	subfam6450	SR-VP_26_10_2019_C_40cm_Methanoperedens_44_15	Mp		FALSE	subfam6450	PF00122.20	E1-E2_ATPase
SR-VP_26_10_2019_C_40cm_scaffold_53_59|SR-VP_26_10_2019_C_40cm_Methanoperedens_44_15|SR-VP_26_10_2019_C_40cm	subfam2837	SR-VP_26_10_2019_C_40cm_Methanoperedens_44_15	Mp		FALSE	subfam2837	PF02669.15	KdpC
SR-VP_26_10_2019_C_40cm_scaffold_53_60|SR-VP_26_10_2019_C_40cm_Methanoperedens_44_15|SR-VP_26_10_2019_C_40cm	subfam0920	SR-VP_26_10_2019_C_40cm_Methanoperedens_44_15	Mp		FALSE	subfam0920	PF02702.17|PF00582.26|PF13493.6|PF11849.8	KdpD Usp DUF4118 DUF3369
SR-VP_26_10_2019_C_40cm_scaffold_53_61|SR-VP_26_10_2019_C_40cm_Methanoperedens_44_15|SR-VP_26_10_2019_C_40cm	subfam1150	SR-VP_26_10_2019_C_40cm_Methanoperedens_44_15	Mp		FALSE	subfam1150	PF13493.6	DUF4118
SR-VP_26_10_2019_C_40cm_scaffold_53_62|SR-VP_26_10_2019_C_40cm_Methanoperedens_44_15|SR-VP_26_10_2019_C_40cm	subfam4538	SR-VP_26_10_2019_C_40cm_Methanoperedens_44_15	Mp		FALSE
SR-VP_26_10_2019_C_40cm_scaffold_53_63|SR-VP_26_10_2019_C_40cm_Methanoperedens_44_15|SR-VP_26_10_2019_C_40cm	subfam4063	SR-VP_26_10_2019_C_40cm_Methanoperedens_44_15	Mp		FALSE	subfam4063	PF01925.19	TauE
SR-VP_26_10_2019_C_40cm_scaffold_53_64|SR-VP_26_10_2019_C_40cm_Methanoperedens_44_15|SR-VP_26_10_2019_C_40cm	subfam8052	SR-VP_26_10_2019_C_40cm_Methanoperedens_44_15	Mp		FALSE	subfam8052	PF01995.16	NRD1_2
SR-VP_26_10_2019_C_40cm_scaffold_53_65|SR-VP_26_10_2019_C_40cm_Methanoperedens_44_15|SR-VP_26_10_2019_C_40cm	subfam1146	SR-VP_26_10_2019_C_40cm_Methanoperedens_44_15	Mp		FALSE	subfam1146	PF16952.5|PF00120.24	Gln-synt_N_2 Gln-synt_C
SR-VP_26_10_2019_C_40cm_scaffold_53_66|SR-VP_26_10_2019_C_40cm_Methanoperedens_44_15|SR-VP_26_10_2019_C_40cm	subfam4711	SR-VP_26_10_2019_C_40cm_Methanoperedens_44_15	Mp		FALSE	subfam4711	PF00117.28	GATase
SR-VP_26_10_2019_C_40cm_scaffold_53_67|SR-VP_26_10_2019_C_40cm_Methanoperedens_44_15|SR-VP_26_10_2019_C_40cm	subfam6001	SR-VP_26_10_2019_C_40cm_Methanoperedens_44_15	Mp		FALSE	subfam6001	PF00352.21	TBP
SR-VP_26_10_2019_C_40cm_scaffold_53_68|SR-VP_26_10_2019_C_40cm_Methanoperedens_44_15|SR-VP_26_10_2019_C_40cm	subfam3059	SR-VP_26_10_2019_C_40cm_Methanoperedens_44_15	Mp		FALSE
SR-VP_26_10_2019_C_40cm_scaffold_53_69|SR-VP_26_10_2019_C_40cm_Methanoperedens_44_15|SR-VP_26_10_2019_C_40cm	subfam5787	SR-VP_26_10_2019_C_40cm_Methanoperedens_44_15	Mp		FALSE
SR-VP_26_10_2019_C_40cm_scaffold_53_70|SR-VP_26_10_2019_C_40cm_Methanoperedens_44_15|SR-VP_26_10_2019_C_40cm	subfam1815	SR-VP_26_10_2019_C_40cm_Methanoperedens_44_15	Mp		FALSE	subfam1815	PF09872.9	DUF2099
SR-VP_26_10_2019_C_40cm_scaffold_53_71|SR-VP_26_10_2019_C_40cm_Methanoperedens_44_15|SR-VP_26_10_2019_C_40cm	subfam7671	SR-VP_26_10_2019_C_40cm_Methanoperedens_44_15	Mp		FALSE	subfam7671	PF01619.18	Pro_dh
SR-VP_26_10_2019_C_40cm_scaffold_53_72|SR-VP_26_10_2019_C_40cm_Methanoperedens_44_15|SR-VP_26_10_2019_C_40cm	subfam7245	SR-VP_26_10_2019_C_40cm_Methanoperedens_44_15	Mp		FALSE	subfam7245	PF02683.15	DsbD
SR-VP_26_10_2019_C_40cm_scaffold_53_73|SR-VP_26_10_2019_C_40cm_Methanoperedens_44_15|SR-VP_26_10_2019_C_40cm	subfam2414	SR-VP_26_10_2019_C_40cm_Methanoperedens_44_15	Mp		FALSE	subfam2414	PF01578.20|PF16327.5	Cytochrom_C_asm CcmF_C
SR-VP_26_10_2019_C_40cm_scaffold_53_74|SR-VP_26_10_2019_C_40cm_Methanoperedens_44_15|SR-VP_26_10_2019_C_40cm	subfam6806	SR-VP_26_10_2019_C_40cm_Methanoperedens_44_15	Mp		FALSE	subfam6806	PF13462.6|PF05176.14	Thioredoxin_4 ATP-synt_10
SR-VP_26_10_2019_C_40cm_scaffold_53_75|SR-VP_26_10_2019_C_40cm_Methanoperedens_44_15|SR-VP_26_10_2019_C_40cm	subfam1362	SR-VP_26_10_2019_C_40cm_Methanoperedens_44_15	Mp		FALSE	subfam1362	PF12801.7|PF13746.6	Fer4_5 Fer4_18
SR-VP_26_10_2019_C_40cm_scaffold_53_76|SR-VP_26_10_2019_C_40cm_Methanoperedens_44_15|SR-VP_26_10_2019_C_40cm	subfam7245	SR-VP_26_10_2019_C_40cm_Methanoperedens_44_15	Mp		FALSE	subfam7245	PF02683.15	DsbD
SR-VP_26_10_2019_C_40cm_scaffold_53_77|SR-VP_26_10_2019_C_40cm_Methanoperedens_44_15|SR-VP_26_10_2019_C_40cm	subfam2199	SR-VP_26_10_2019_C_40cm_Methanoperedens_44_15	Mp		FALSE	subfam2199	PF13798.6	PCYCGC
SR-VP_26_10_2019_C_40cm_scaffold_53_78|SR-VP_26_10_2019_C_40cm_Methanoperedens_44_15|SR-VP_26_10_2019_C_40cm	subfam7881	SR-VP_26_10_2019_C_40cm_Methanoperedens_44_15	Mp		FALSE	subfam7881	PF02630.14|PF13462.6	SCO1-SenC Thioredoxin_4
SR-VP_26_10_2019_C_40cm_scaffold_53_79|SR-VP_26_10_2019_C_40cm_Methanoperedens_44_15|SR-VP_26_10_2019_C_40cm	subfam1463	SR-VP_26_10_2019_C_40cm_Methanoperedens_44_15	Mp		FALSE	subfam1463	PF02969.17	TAF
SR-VP_26_10_2019_C_40cm_scaffold_53_80|SR-VP_26_10_2019_C_40cm_Methanoperedens_44_15|SR-VP_26_10_2019_C_40cm	subfam2875	SR-VP_26_10_2019_C_40cm_Methanoperedens_44_15	Mp		FALSE	subfam2875	PF02812.18|PF00208.21	ELFV_dehydrog_N ELFV_dehydrog
SR-VP_26_10_2019_C_40cm_scaffold_53_81|SR-VP_26_10_2019_C_40cm_Methanoperedens_44_15|SR-VP_26_10_2019_C_40cm	subfam0347	SR-VP_26_10_2019_C_40cm_Methanoperedens_44_15	Mp		FALSE	subfam0347	PF00491.21	Arginase
SR-VP_26_10_2019_C_40cm_scaffold_53_82|SR-VP_26_10_2019_C_40cm_Methanoperedens_44_15|SR-VP_26_10_2019_C_40cm	subfam7945	SR-VP_26_10_2019_C_40cm_Methanoperedens_44_15	Mp		FALSE	subfam7945	PF08207.12|PF01287.20	EFP_N eIF-5a
SR-VP_26_10_2019_C_40cm_scaffold_53_83|SR-VP_26_10_2019_C_40cm_Methanoperedens_44_15|SR-VP_26_10_2019_C_40cm	subfam0836	SR-VP_26_10_2019_C_40cm_Methanoperedens_44_15	Mp		FALSE	subfam0836	PF00682.19	HMGL-like
SR-VP_26_10_2019_C_40cm_scaffold_53_84|SR-VP_26_10_2019_C_40cm_Methanoperedens_44_15|SR-VP_26_10_2019_C_40cm	subfam6095	SR-VP_26_10_2019_C_40cm_Methanoperedens_44_15	Mp		FALSE	subfam6095	PF00301.20	Rubredoxin
SR-VP_26_10_2019_C_40cm_scaffold_53_85|SR-VP_26_10_2019_C_40cm_Methanoperedens_44_15|SR-VP_26_10_2019_C_40cm	subfam6253	SR-VP_26_10_2019_C_40cm_Methanoperedens_44_15	Mp		FALSE	subfam6253	PF14234.6|PF00258.25	DUF4336 Flavodoxin_1
SR-VP_26_10_2019_C_40cm_scaffold_53_86|SR-VP_26_10_2019_C_40cm_Methanoperedens_44_15|SR-VP_26_10_2019_C_40cm	subfam3401	SR-VP_26_10_2019_C_40cm_Methanoperedens_44_15	Mp		FALSE
SR-VP_26_10_2019_C_40cm_scaffold_53_87|SR-VP_26_10_2019_C_40cm_Methanoperedens_44_15|SR-VP_26_10_2019_C_40cm	subfam7764	SR-VP_26_10_2019_C_40cm_Methanoperedens_44_15	Mp		FALSE
SR-VP_26_10_2019_C_40cm_scaffold_53_88|SR-VP_26_10_2019_C_40cm_Methanoperedens_44_15|SR-VP_26_10_2019_C_40cm	subfam6478	SR-VP_26_10_2019_C_40cm_Methanoperedens_44_15	Mp		FALSE
SR-VP_26_10_2019_C_40cm_scaffold_53_89|SR-VP_26_10_2019_C_40cm_Methanoperedens_44_15|SR-VP_26_10_2019_C_40cm	subfam3708	SR-VP_26_10_2019_C_40cm_Methanoperedens_44_15	Mp		FALSE	subfam3708	PF02788.16|PF00016.20	RuBisCO_large_N RuBisCO_large
SR-VP_26_10_2019_C_40cm_scaffold_53_90|SR-VP_26_10_2019_C_40cm_Methanoperedens_44_15|SR-VP_26_10_2019_C_40cm	subfam7480	SR-VP_26_10_2019_C_40cm_Methanoperedens_44_15	Mp		FALSE	subfam7480	PF08965.10	DUF1870
SR-VP_26_10_2019_C_40cm_scaffold_53_91|SR-VP_26_10_2019_C_40cm_Methanoperedens_44_15|SR-VP_26_10_2019_C_40cm	subfam1862	SR-VP_26_10_2019_C_40cm_Methanoperedens_44_15	Mp		FALSE	subfam1862	PF08489.11|PF13742.6	DUF1743 tRNA_anti_2
SR-VP_26_10_2019_C_40cm_scaffold_53_92|SR-VP_26_10_2019_C_40cm_Methanoperedens_44_15|SR-VP_26_10_2019_C_40cm	subfam1556	SR-VP_26_10_2019_C_40cm_Methanoperedens_44_15	Mp		FALSE	subfam1556	PF02540.17	NAD_synthase
SR-VP_26_10_2019_C_40cm_scaffold_53_95|SR-VP_26_10_2019_C_40cm_Methanoperedens_44_15|SR-VP_26_10_2019_C_40cm	subfam3788	SR-VP_26_10_2019_C_40cm_Methanoperedens_44_15	Mp		FALSE	subfam3788	PF15919.5	HicB_lk_antitox
SR-VP_26_10_2019_C_40cm_scaffold_53_96|SR-VP_26_10_2019_C_40cm_Methanoperedens_44_15|SR-VP_26_10_2019_C_40cm	subfam2287	SR-VP_26_10_2019_C_40cm_Methanoperedens_44_15	Mp		FALSE	subfam2287	PF07927.12	HicA_toxin
SR-VP_26_10_2019_C_40cm_scaffold_53_97|SR-VP_26_10_2019_C_40cm_Methanoperedens_44_15|SR-VP_26_10_2019_C_40cm	subfam4280	SR-VP_26_10_2019_C_40cm_Methanoperedens_44_15	Mp		FALSE	subfam4280	PF08902.11	DUF1848
SR-VP_26_10_2019_C_40cm_scaffold_53_98|SR-VP_26_10_2019_C_40cm_Methanoperedens_44_15|SR-VP_26_10_2019_C_40cm	subfam6072	SR-VP_26_10_2019_C_40cm_Methanoperedens_44_15	Mp		FALSE	subfam6072	PF01862.16	PvlArgDC
SR-VP_26_10_2019_C_40cm_scaffold_53_99|SR-VP_26_10_2019_C_40cm_Methanoperedens_44_15|SR-VP_26_10_2019_C_40cm	subfam3570	SR-VP_26_10_2019_C_40cm_Methanoperedens_44_15	Mp		FALSE
SR-VP_26_10_2019_C_40cm_scaffold_53_100|SR-VP_26_10_2019_C_40cm_Methanoperedens_44_15|SR-VP_26_10_2019_C_40cm	subfam7604	SR-VP_26_10_2019_C_40cm_Methanoperedens_44_15	Mp		FALSE	subfam7604	PF13353.6	Fer4_12
SR-VP_26_10_2019_C_40cm_scaffold_53_101|SR-VP_26_10_2019_C_40cm_Methanoperedens_44_15|SR-VP_26_10_2019_C_40cm	subfam1929	SR-VP_26_10_2019_C_40cm_Methanoperedens_44_15	Mp		FALSE	subfam1929	PF04055.21	Radical_SAM
SR-VP_26_10_2019_C_40cm_scaffold_53_102|SR-VP_26_10_2019_C_40cm_Methanoperedens_44_15|SR-VP_26_10_2019_C_40cm	subfam1305	SR-VP_26_10_2019_C_40cm_Methanoperedens_44_15	Mp		FALSE
SR-VP_26_10_2019_C_40cm_scaffold_53_103|SR-VP_26_10_2019_C_40cm_Methanoperedens_44_15|SR-VP_26_10_2019_C_40cm	subfam7519	SR-VP_26_10_2019_C_40cm_Methanoperedens_44_15	Mp		FALSE	subfam7519	PF10884.8	DUF2683
SR-VP_26_10_2019_C_40cm_scaffold_53_104|SR-VP_26_10_2019_C_40cm_Methanoperedens_44_15|SR-VP_26_10_2019_C_40cm	subfam3617	SR-VP_26_10_2019_C_40cm_Methanoperedens_44_15	Mp		FALSE	subfam3617	PF18498.1	DUF5618
SR-VP_26_10_2019_C_40cm_scaffold_53_105|SR-VP_26_10_2019_C_40cm_Methanoperedens_44_15|SR-VP_26_10_2019_C_40cm	subfam0667	SR-VP_26_10_2019_C_40cm_Methanoperedens_44_15	Mp		FALSE	subfam0667	PF05158.12|PF10620.9	RNA_pol_Rpc34 MdcG
SR-VP_26_10_2019_C_40cm_scaffold_53_106|SR-VP_26_10_2019_C_40cm_Methanoperedens_44_15|SR-VP_26_10_2019_C_40cm	subfam0036	SR-VP_26_10_2019_C_40cm_Methanoperedens_44_15	Mp		FALSE	subfam0036	PF08979.11	DUF1894
SR-VP_26_10_2019_C_40cm_scaffold_53_107|SR-VP_26_10_2019_C_40cm_Methanoperedens_44_15|SR-VP_26_10_2019_C_40cm	subfam2076	SR-VP_26_10_2019_C_40cm_Methanoperedens_44_15	Mp		FALSE	subfam2076	PF09001.11	DUF1890
SR-VP_26_10_2019_C_40cm_scaffold_53_108|SR-VP_26_10_2019_C_40cm_Methanoperedens_44_15|SR-VP_26_10_2019_C_40cm	subfam2373	SR-VP_26_10_2019_C_40cm_Methanoperedens_44_15	Mp		FALSE	subfam2373	PF09887.9	DUF2114
SR-VP_26_10_2019_C_40cm_scaffold_53_109|SR-VP_26_10_2019_C_40cm_Methanoperedens_44_15|SR-VP_26_10_2019_C_40cm	subfam0532	SR-VP_26_10_2019_C_40cm_Methanoperedens_44_15	Mp		FALSE	subfam0532	PF09936.9	Methyltrn_RNA_4
SR-VP_26_10_2019_C_40cm_scaffold_53_110|SR-VP_26_10_2019_C_40cm_Methanoperedens_44_15|SR-VP_26_10_2019_C_40cm	subfam7780	SR-VP_26_10_2019_C_40cm_Methanoperedens_44_15	Mp		FALSE
SR-VP_26_10_2019_C_40cm_scaffold_53_111|SR-VP_26_10_2019_C_40cm_Methanoperedens_44_15|SR-VP_26_10_2019_C_40cm	subfam5955	SR-VP_26_10_2019_C_40cm_Methanoperedens_44_15	Mp		FALSE
SR-VP_26_10_2019_C_40cm_scaffold_53_112|SR-VP_26_10_2019_C_40cm_Methanoperedens_44_15|SR-VP_26_10_2019_C_40cm	subfam0746	SR-VP_26_10_2019_C_40cm_Methanoperedens_44_15	Mp		FALSE	subfam0746	PF04038.12	DHNA
SR-VP_26_10_2019_C_40cm_scaffold_53_113|SR-VP_26_10_2019_C_40cm_Methanoperedens_44_15|SR-VP_26_10_2019_C_40cm	subfam6504	SR-VP_26_10_2019_C_40cm_Methanoperedens_44_15	Mp		FALSE	subfam6504	PF01066.21	CDP-OH_P_transf
SR-VP_26_10_2019_C_40cm_scaffold_53_114|SR-VP_26_10_2019_C_40cm_Methanoperedens_44_15|SR-VP_26_10_2019_C_40cm	subfam7465	SR-VP_26_10_2019_C_40cm_Methanoperedens_44_15	Mp		FALSE	subfam7465	PF02666.15	PS_Dcarbxylase
SR-VP_26_10_2019_C_40cm_scaffold_53_115|SR-VP_26_10_2019_C_40cm_Methanoperedens_44_15|SR-VP_26_10_2019_C_40cm	subfam7561	SR-VP_26_10_2019_C_40cm_Methanoperedens_44_15	Mp		FALSE
SR-VP_26_10_2019_C_40cm_scaffold_53_116|SR-VP_26_10_2019_C_40cm_Methanoperedens_44_15|SR-VP_26_10_2019_C_40cm	subfam4912	SR-VP_26_10_2019_C_40cm_Methanoperedens_44_15	Mp		FALSE	subfam4912	PF01494.19	FAD_binding_3
SR-VP_26_10_2019_C_40cm_scaffold_53_117|SR-VP_26_10_2019_C_40cm_Methanoperedens_44_15|SR-VP_26_10_2019_C_40cm	subfam4099	SR-VP_26_10_2019_C_40cm_Methanoperedens_44_15	Mp		FALSE
SR-VP_26_10_2019_C_40cm_scaffold_53_118|SR-VP_26_10_2019_C_40cm_Methanoperedens_44_15|SR-VP_26_10_2019_C_40cm	subfam0093	SR-VP_26_10_2019_C_40cm_Methanoperedens_44_15	Mp		FALSE	subfam0093	PF00206.20	Lyase_1
SR-VP_26_10_2019_C_40cm_scaffold_53_119|SR-VP_26_10_2019_C_40cm_Methanoperedens_44_15|SR-VP_26_10_2019_C_40cm	subfam5566	SR-VP_26_10_2019_C_40cm_Methanoperedens_44_15	Mp		FALSE	subfam5566	PF03599.16	CdhD
SR-VP_26_10_2019_C_40cm_scaffold_53_120|SR-VP_26_10_2019_C_40cm_Methanoperedens_44_15|SR-VP_26_10_2019_C_40cm	subfam1033	SR-VP_26_10_2019_C_40cm_Methanoperedens_44_15	Mp		FALSE	subfam1033	PF04060.13|PF03599.16	FeS CdhD
SR-VP_26_10_2019_C_40cm_scaffold_53_121|SR-VP_26_10_2019_C_40cm_Methanoperedens_44_15|SR-VP_26_10_2019_C_40cm	subfam3250	SR-VP_26_10_2019_C_40cm_Methanoperedens_44_15	Mp		FALSE	subfam3250	PF00091.25	Tubulin
SR-VP_26_10_2019_C_40cm_scaffold_53_122|SR-VP_26_10_2019_C_40cm_Methanoperedens_44_15|SR-VP_26_10_2019_C_40cm	subfam4392	SR-VP_26_10_2019_C_40cm_Methanoperedens_44_15	Mp		FALSE	subfam4392	PF15891.5	Nuc_deoxyri_tr2
SR-VP_26_10_2019_C_40cm_scaffold_53_123|SR-VP_26_10_2019_C_40cm_Methanoperedens_44_15|SR-VP_26_10_2019_C_40cm	subfam3788	SR-VP_26_10_2019_C_40cm_Methanoperedens_44_15	Mp		FALSE	subfam3788	PF15919.5	HicB_lk_antitox
SR-VP_26_10_2019_C_40cm_scaffold_53_124|SR-VP_26_10_2019_C_40cm_Methanoperedens_44_15|SR-VP_26_10_2019_C_40cm	subfam6452	SR-VP_26_10_2019_C_40cm_Methanoperedens_44_15	Mp		FALSE	subfam6452	PF01136.19|PF16325.5|PF12392.8|PF01136.19	Peptidase_U32 Peptidase_U32_C DUF3656 Peptidase_U32
SR-VP_26_10_2019_C_40cm_scaffold_53_125|SR-VP_26_10_2019_C_40cm_Methanoperedens_44_15|SR-VP_26_10_2019_C_40cm	subfam6221	SR-VP_26_10_2019_C_40cm_Methanoperedens_44_15	Mp		FALSE	subfam6221	PF03308.16	MeaB
SR-VP_26_10_2019_C_40cm_scaffold_53_126|SR-VP_26_10_2019_C_40cm_Methanoperedens_44_15|SR-VP_26_10_2019_C_40cm	subfam2611	SR-VP_26_10_2019_C_40cm_Methanoperedens_44_15	Mp		FALSE	subfam2611	PF01368.20|PF02272.19	DHH DHHA1
SR-VP_26_10_2019_C_40cm_scaffold_53_127|SR-VP_26_10_2019_C_40cm_Methanoperedens_44_15|SR-VP_26_10_2019_C_40cm	subfam0222	SR-VP_26_10_2019_C_40cm_Methanoperedens_44_15	Mp		FALSE	subfam0222	PF05753.14|PF05753.14	TRAP_beta TRAP_beta
SR-VP_26_10_2019_C_40cm_scaffold_53_128|SR-VP_26_10_2019_C_40cm_Methanoperedens_44_15|SR-VP_26_10_2019_C_40cm	subfam3145	SR-VP_26_10_2019_C_40cm_Methanoperedens_44_15	Mp		FALSE	subfam3145	PF04665.12|PF13304.6|PF13479.6|PF13304.6	Pox_A32 AAA_21 AAA_24 AAA_21
SR-VP_26_10_2019_C_40cm_scaffold_53_129|SR-VP_26_10_2019_C_40cm_Methanoperedens_44_15|SR-VP_26_10_2019_C_40cm	subfam0713	SR-VP_26_10_2019_C_40cm_Methanoperedens_44_15	Mp		FALSE	subfam0713	PF17350.2	DUF5379
SR-VP_26_10_2019_C_40cm_scaffold_53_130|SR-VP_26_10_2019_C_40cm_Methanoperedens_44_15|SR-VP_26_10_2019_C_40cm	subfam1029	SR-VP_26_10_2019_C_40cm_Methanoperedens_44_15	Mp		FALSE	subfam1029	PF00696.28	AA_kinase
SR-VP_26_10_2019_C_40cm_scaffold_53_132|SR-VP_26_10_2019_C_40cm_Methanoperedens_44_15|SR-VP_26_10_2019_C_40cm	subfam7249	SR-VP_26_10_2019_C_40cm_Methanoperedens_44_15	Mp		FALSE	subfam7249	PF11071.8	Nuc_deoxyri_tr3
SR-VP_26_10_2019_C_40cm_scaffold_53_133|SR-VP_26_10_2019_C_40cm_Methanoperedens_44_15|SR-VP_26_10_2019_C_40cm	subfam4892	SR-VP_26_10_2019_C_40cm_Methanoperedens_44_15	Mp		FALSE	subfam4892	PF03656.13	Pam16
SR-VP_26_10_2019_C_40cm_scaffold_53_134|SR-VP_26_10_2019_C_40cm_Methanoperedens_44_15|SR-VP_26_10_2019_C_40cm	subfam6244	SR-VP_26_10_2019_C_40cm_Methanoperedens_44_15	Mp		FALSE	subfam6244	PF02926.17|PF02568.14	THUMP ThiI
SR-VP_26_10_2019_C_40cm_scaffold_53_135|SR-VP_26_10_2019_C_40cm_Methanoperedens_44_15|SR-VP_26_10_2019_C_40cm	subfam6838	SR-VP_26_10_2019_C_40cm_Methanoperedens_44_15	Mp		FALSE	subfam6838	PF02630.14|PF13462.6	SCO1-SenC Thioredoxin_4
SR-VP_26_10_2019_C_40cm_scaffold_53_136|SR-VP_26_10_2019_C_40cm_Methanoperedens_44_15|SR-VP_26_10_2019_C_40cm	subfam1997	SR-VP_26_10_2019_C_40cm_Methanoperedens_44_15	Mp		FALSE
SR-VP_26_10_2019_C_40cm_scaffold_53_137|SR-VP_26_10_2019_C_40cm_Methanoperedens_44_15|SR-VP_26_10_2019_C_40cm	subfam5446	SR-VP_26_10_2019_C_40cm_Methanoperedens_44_15	Mp		FALSE	subfam5446	PF08745.11	PIN_5
SR-VP_26_10_2019_C_40cm_scaffold_53_138|SR-VP_26_10_2019_C_40cm_Methanoperedens_44_15|SR-VP_26_10_2019_C_40cm	subfam1223	SR-VP_26_10_2019_C_40cm_Methanoperedens_44_15	Mp		FALSE	subfam1223	PF14122.6	YokU
SR-VP_26_10_2019_C_40cm_scaffold_53_139|SR-VP_26_10_2019_C_40cm_Methanoperedens_44_15|SR-VP_26_10_2019_C_40cm	subfam1915	SR-VP_26_10_2019_C_40cm_Methanoperedens_44_15	Mp		FALSE	subfam1915	PF17299.2	DUF5350
SR-VP_26_10_2019_C_40cm_scaffold_53_140|SR-VP_26_10_2019_C_40cm_Methanoperedens_44_15|SR-VP_26_10_2019_C_40cm	subfam2527	SR-VP_26_10_2019_C_40cm_Methanoperedens_44_15	Mp		FALSE	subfam2527	PF01090.19	Ribosomal_S19e
SR-VP_26_10_2019_C_40cm_scaffold_53_141|SR-VP_26_10_2019_C_40cm_Methanoperedens_44_15|SR-VP_26_10_2019_C_40cm	subfam2877	SR-VP_26_10_2019_C_40cm_Methanoperedens_44_15	Mp		FALSE	subfam2877	PF01139.17	RtcB
SR-VP_26_10_2019_C_40cm_scaffold_53_142|SR-VP_26_10_2019_C_40cm_Methanoperedens_44_15|SR-VP_26_10_2019_C_40cm	subfam5744	SR-VP_26_10_2019_C_40cm_Methanoperedens_44_15	Mp		FALSE	subfam5744	PF18480.1	DUF5615
SR-VP_26_10_2019_C_40cm_scaffold_53_143|SR-VP_26_10_2019_C_40cm_Methanoperedens_44_15|SR-VP_26_10_2019_C_40cm	subfam1814	SR-VP_26_10_2019_C_40cm_Methanoperedens_44_15	Mp		FALSE	subfam1814	PF04255.14	DUF433
SR-VP_26_10_2019_C_40cm_scaffold_53_144|SR-VP_26_10_2019_C_40cm_Methanoperedens_44_15|SR-VP_26_10_2019_C_40cm	subfam6841	SR-VP_26_10_2019_C_40cm_Methanoperedens_44_15	Mp		FALSE	subfam6841	PF03492.15	Methyltransf_7
SR-VP_26_10_2019_C_40cm_scaffold_53_145|SR-VP_26_10_2019_C_40cm_Methanoperedens_44_15|SR-VP_26_10_2019_C_40cm	subfam2093	SR-VP_26_10_2019_C_40cm_Methanoperedens_44_15	Mp		FALSE	subfam2093	PF05958.11	tRNA_U5-meth_tr
SR-VP_26_10_2019_C_40cm_scaffold_53_146|SR-VP_26_10_2019_C_40cm_Methanoperedens_44_15|SR-VP_26_10_2019_C_40cm	subfam5362	SR-VP_26_10_2019_C_40cm_Methanoperedens_44_15	Mp		FALSE	subfam5362	PF14382.6|PF10447.9|PF02150.16	ECR1_N EXOSC1 RNA_POL_M_15KD
SR-VP_26_10_2019_C_40cm_scaffold_53_147|SR-VP_26_10_2019_C_40cm_Methanoperedens_44_15|SR-VP_26_10_2019_C_40cm	subfam0099	SR-VP_26_10_2019_C_40cm_Methanoperedens_44_15	Mp		FALSE	subfam0099	PF13656.6	RNA_pol_L_2
SR-VP_26_10_2019_C_40cm_scaffold_53_148|SR-VP_26_10_2019_C_40cm_Methanoperedens_44_15|SR-VP_26_10_2019_C_40cm	subfam2145	SR-VP_26_10_2019_C_40cm_Methanoperedens_44_15	Mp		FALSE	subfam2145	PF09999.9	DUF2240
SR-VP_26_10_2019_C_40cm_scaffold_53_149|SR-VP_26_10_2019_C_40cm_Methanoperedens_44_15|SR-VP_26_10_2019_C_40cm	subfam4030	SR-VP_26_10_2019_C_40cm_Methanoperedens_44_15	Mp		FALSE
SR-VP_26_10_2019_C_40cm_scaffold_53_150|SR-VP_26_10_2019_C_40cm_Methanoperedens_44_15|SR-VP_26_10_2019_C_40cm	subfam4912	SR-VP_26_10_2019_C_40cm_Methanoperedens_44_15	Mp		FALSE	subfam4912	PF01494.19	FAD_binding_3
SR-VP_26_10_2019_C_40cm_scaffold_53_151|SR-VP_26_10_2019_C_40cm_Methanoperedens_44_15|SR-VP_26_10_2019_C_40cm	subfam4449	SR-VP_26_10_2019_C_40cm_Methanoperedens_44_15	Mp		FALSE	subfam4449	PF16156.5	DUF4864
SR-VP_26_10_2019_C_40cm_scaffold_53_152|SR-VP_26_10_2019_C_40cm_Methanoperedens_44_15|SR-VP_26_10_2019_C_40cm	subfam0119	SR-VP_26_10_2019_C_40cm_Methanoperedens_44_15	Mp		FALSE
SR-VP_26_10_2019_C_40cm_scaffold_53_153|SR-VP_26_10_2019_C_40cm_Methanoperedens_44_15|SR-VP_26_10_2019_C_40cm	subfam2028	SR-VP_26_10_2019_C_40cm_Methanoperedens_44_15	Mp		FALSE
SR-VP_26_10_2019_C_40cm_scaffold_53_154|SR-VP_26_10_2019_C_40cm_Methanoperedens_44_15|SR-VP_26_10_2019_C_40cm	subfam3863	SR-VP_26_10_2019_C_40cm_Methanoperedens_44_15	Mp		FALSE	subfam3863	PF06283.11	ThuA
SR-VP_26_10_2019_C_40cm_scaffold_53_155|SR-VP_26_10_2019_C_40cm_Methanoperedens_44_15|SR-VP_26_10_2019_C_40cm	subfam3941	SR-VP_26_10_2019_C_40cm_Methanoperedens_44_15	Mp		FALSE	subfam3941	PF15418.6|PF13750.6	DUF4625 Big_3_3
SR-VP_26_10_2019_C_40cm_scaffold_53_156|SR-VP_26_10_2019_C_40cm_Methanoperedens_44_15|SR-VP_26_10_2019_C_40cm	subfam0881	SR-VP_26_10_2019_C_40cm_Methanoperedens_44_15	Mp		FALSE
SR-VP_26_10_2019_C_40cm_scaffold_53_157|SR-VP_26_10_2019_C_40cm_Methanoperedens_44_15|SR-VP_26_10_2019_C_40cm	subfam0881	SR-VP_26_10_2019_C_40cm_Methanoperedens_44_15	Mp		FALSE
SR-VP_26_10_2019_C_40cm_scaffold_53_158|SR-VP_26_10_2019_C_40cm_Methanoperedens_44_15|SR-VP_26_10_2019_C_40cm	subfam2273	SR-VP_26_10_2019_C_40cm_Methanoperedens_44_15	Mp		FALSE	subfam2273	PF03367.13	zf-ZPR1
SR-VP_26_10_2019_C_40cm_scaffold_53_159|SR-VP_26_10_2019_C_40cm_Methanoperedens_44_15|SR-VP_26_10_2019_C_40cm	subfam3341	SR-VP_26_10_2019_C_40cm_Methanoperedens_44_15	Mp		FALSE	subfam3341	PF04472.12	SepF
SR-VP_26_10_2019_C_40cm_scaffold_53_160|SR-VP_26_10_2019_C_40cm_Methanoperedens_44_15|SR-VP_26_10_2019_C_40cm	subfam6335	SR-VP_26_10_2019_C_40cm_Methanoperedens_44_15	Mp		FALSE	subfam6335	PF17832.1|PF03657.13	Pre-PUA UPF0113
SR-VP_26_10_2019_C_40cm_scaffold_53_161|SR-VP_26_10_2019_C_40cm_Methanoperedens_44_15|SR-VP_26_10_2019_C_40cm	subfam5313	SR-VP_26_10_2019_C_40cm_Methanoperedens_44_15	Mp		FALSE	subfam5313	PF01423.22	LSM
SR-VP_26_10_2019_C_40cm_scaffold_53_162|SR-VP_26_10_2019_C_40cm_Methanoperedens_44_15|SR-VP_26_10_2019_C_40cm	subfam1028	SR-VP_26_10_2019_C_40cm_Methanoperedens_44_15	Mp		FALSE	subfam1028	PF13230.6|PF15610.6	GATase_4 PRTase_3
SR-VP_26_10_2019_C_40cm_scaffold_53_163|SR-VP_26_10_2019_C_40cm_Methanoperedens_44_15|SR-VP_26_10_2019_C_40cm	subfam4701	SR-VP_26_10_2019_C_40cm_Methanoperedens_44_15	Mp		FALSE	subfam4701	PF01926.23|PF03029.17	MMR_HSR1 ATP_bind_1
SR-VP_26_10_2019_C_40cm_scaffold_53_164|SR-VP_26_10_2019_C_40cm_Methanoperedens_44_15|SR-VP_26_10_2019_C_40cm	subfam5898	SR-VP_26_10_2019_C_40cm_Methanoperedens_44_15	Mp		FALSE	subfam5898	PF09846.9	DUF2073
SR-VP_26_10_2019_C_40cm_scaffold_53_165|SR-VP_26_10_2019_C_40cm_Methanoperedens_44_15|SR-VP_26_10_2019_C_40cm	subfam0817	SR-VP_26_10_2019_C_40cm_Methanoperedens_44_15	Mp		FALSE	subfam0817	PF09845.9	DUF2072
SR-VP_26_10_2019_C_40cm_scaffold_53_166|SR-VP_26_10_2019_C_40cm_Methanoperedens_44_15|SR-VP_26_10_2019_C_40cm	subfam1779	SR-VP_26_10_2019_C_40cm_Methanoperedens_44_15	Mp		FALSE
SR-VP_26_10_2019_C_40cm_scaffold_53_167|SR-VP_26_10_2019_C_40cm_Methanoperedens_44_15|SR-VP_26_10_2019_C_40cm	subfam2142	SR-VP_26_10_2019_C_40cm_Methanoperedens_44_15	Mp		FALSE	subfam2142	PF09445.10|PF06859.12	Methyltransf_15 Bin3
SR-VP_26_10_2019_C_40cm_scaffold_53_168|SR-VP_26_10_2019_C_40cm_Methanoperedens_44_15|SR-VP_26_10_2019_C_40cm	subfam6828	SR-VP_26_10_2019_C_40cm_Methanoperedens_44_15	Mp		FALSE	subfam6828	PF08543.12|PF10120.9	Phos_pyr_kin ThiP_synth
SR-VP_26_10_2019_C_40cm_scaffold_53_169|SR-VP_26_10_2019_C_40cm_Methanoperedens_44_15|SR-VP_26_10_2019_C_40cm	subfam4440	SR-VP_26_10_2019_C_40cm_Methanoperedens_44_15	Mp		FALSE	subfam4440	PF01264.21	Chorismate_synt
SR-VP_26_10_2019_C_40cm_scaffold_53_170|SR-VP_26_10_2019_C_40cm_Methanoperedens_44_15|SR-VP_26_10_2019_C_40cm	subfam1899	SR-VP_26_10_2019_C_40cm_Methanoperedens_44_15	Mp		FALSE	subfam1899	PF01409.20|PF18006.1	tRNA-synt_2d SepRS_C
SR-VP_26_10_2019_C_40cm_scaffold_53_171|SR-VP_26_10_2019_C_40cm_Methanoperedens_44_15|SR-VP_26_10_2019_C_40cm	subfam6223	SR-VP_26_10_2019_C_40cm_Methanoperedens_44_15	Mp		FALSE	subfam6223	PF00288.26	GHMP_kinases_N
SR-VP_26_10_2019_C_40cm_scaffold_53_172|SR-VP_26_10_2019_C_40cm_Methanoperedens_44_15|SR-VP_26_10_2019_C_40cm	subfam7608	SR-VP_26_10_2019_C_40cm_Methanoperedens_44_15	Mp		FALSE	subfam7608	PF01817.21	CM_2
SR-VP_26_10_2019_C_40cm_scaffold_53_173|SR-VP_26_10_2019_C_40cm_Methanoperedens_44_15|SR-VP_26_10_2019_C_40cm	subfam0371	SR-VP_26_10_2019_C_40cm_Methanoperedens_44_15	Mp		FALSE
SR-VP_26_10_2019_C_40cm_scaffold_53_174|SR-VP_26_10_2019_C_40cm_Methanoperedens_44_15|SR-VP_26_10_2019_C_40cm	subfam1846	SR-VP_26_10_2019_C_40cm_Methanoperedens_44_15	Mp		FALSE	subfam1846	PF02661.18	Fic
SR-VP_26_10_2019_C_40cm_scaffold_53_175|SR-VP_26_10_2019_C_40cm_Methanoperedens_44_15|SR-VP_26_10_2019_C_40cm	subfam5956	SR-VP_26_10_2019_C_40cm_Methanoperedens_44_15	Mp		FALSE	subfam5956	PF03073.15	TspO_MBR
SR-VP_26_10_2019_C_40cm_scaffold_53_176|SR-VP_26_10_2019_C_40cm_Methanoperedens_44_15|SR-VP_26_10_2019_C_40cm	subfam2497	SR-VP_26_10_2019_C_40cm_Methanoperedens_44_15	Mp		FALSE	subfam2497	PF04443.12	LuxE
SR-VP_26_10_2019_C_40cm_scaffold_53_177|SR-VP_26_10_2019_C_40cm_Methanoperedens_44_15|SR-VP_26_10_2019_C_40cm	subfam1706	SR-VP_26_10_2019_C_40cm_Methanoperedens_44_15	Mp		FALSE	subfam1706	PF15015.6	NYD-SP12_N
SR-VP_26_10_2019_C_40cm_scaffold_53_178|SR-VP_26_10_2019_C_40cm_Methanoperedens_44_15|SR-VP_26_10_2019_C_40cm	subfam6383	SR-VP_26_10_2019_C_40cm_Methanoperedens_44_15	Mp		FALSE	subfam6383	PF01934.17	DUF86
SR-VP_26_10_2019_C_40cm_scaffold_53_179|SR-VP_26_10_2019_C_40cm_Methanoperedens_44_15|SR-VP_26_10_2019_C_40cm	subfam5918	SR-VP_26_10_2019_C_40cm_Methanoperedens_44_15	Mp		FALSE	subfam5918	PF10620.9	MdcG
SR-VP_26_10_2019_C_40cm_scaffold_53_180|SR-VP_26_10_2019_C_40cm_Methanoperedens_44_15|SR-VP_26_10_2019_C_40cm	subfam0453	SR-VP_26_10_2019_C_40cm_Methanoperedens_44_15	Mp		FALSE
SR-VP_26_10_2019_C_40cm_scaffold_53_181|SR-VP_26_10_2019_C_40cm_Methanoperedens_44_15|SR-VP_26_10_2019_C_40cm	subfam1849	SR-VP_26_10_2019_C_40cm_Methanoperedens_44_15	Mp		FALSE
SR-VP_26_10_2019_C_40cm_scaffold_53_182|SR-VP_26_10_2019_C_40cm_Methanoperedens_44_15|SR-VP_26_10_2019_C_40cm	subfam1702	SR-VP_26_10_2019_C_40cm_Methanoperedens_44_15	Mp		FALSE	subfam1702	PF04962.12	KduI
SR-VP_26_10_2019_C_40cm_scaffold_53_183|SR-VP_26_10_2019_C_40cm_Methanoperedens_44_15|SR-VP_26_10_2019_C_40cm	subfam4868	SR-VP_26_10_2019_C_40cm_Methanoperedens_44_15	Mp		FALSE	subfam4868	PF02554.14|PF13722.6	CstA CstA_5TM
SR-VP_26_10_2019_C_40cm_scaffold_53_184|SR-VP_26_10_2019_C_40cm_Methanoperedens_44_15|SR-VP_26_10_2019_C_40cm	subfam1034	SR-VP_26_10_2019_C_40cm_Methanoperedens_44_15	Mp		FALSE
SR-VP_26_10_2019_C_40cm_scaffold_53_185|SR-VP_26_10_2019_C_40cm_Methanoperedens_44_15|SR-VP_26_10_2019_C_40cm	subfam4410	SR-VP_26_10_2019_C_40cm_Methanoperedens_44_15	Mp		FALSE	subfam4410	PF02374.15	ArsA_ATPase
SR-VP_26_10_2019_C_40cm_scaffold_53_186|SR-VP_26_10_2019_C_40cm_Methanoperedens_44_15|SR-VP_26_10_2019_C_40cm	subfam4410	SR-VP_26_10_2019_C_40cm_Methanoperedens_44_15	Mp		FALSE	subfam4410	PF02374.15	ArsA_ATPase
SR-VP_26_10_2019_C_40cm_scaffold_53_187|SR-VP_26_10_2019_C_40cm_Methanoperedens_44_15|SR-VP_26_10_2019_C_40cm	subfam3923	SR-VP_26_10_2019_C_40cm_Methanoperedens_44_15	Mp		FALSE
SR-VP_26_10_2019_C_40cm_scaffold_53_188|SR-VP_26_10_2019_C_40cm_Methanoperedens_44_15|SR-VP_26_10_2019_C_40cm	subfam8155	SR-VP_26_10_2019_C_40cm_Methanoperedens_44_15	Mp		FALSE	subfam8155	PF01206.17	TusA
SR-VP_26_10_2019_C_40cm_scaffold_53_189|SR-VP_26_10_2019_C_40cm_Methanoperedens_44_15|SR-VP_26_10_2019_C_40cm	subfam7609	SR-VP_26_10_2019_C_40cm_Methanoperedens_44_15	Mp		FALSE	subfam7609	PF08923.10	MAPKK1_Int
SR-VP_26_10_2019_C_40cm_scaffold_53_190|SR-VP_26_10_2019_C_40cm_Methanoperedens_44_15|SR-VP_26_10_2019_C_40cm	subfam1017	SR-VP_26_10_2019_C_40cm_Methanoperedens_44_15	Mp		FALSE	subfam1017	PF00735.18|PF00350.23	Septin Dynamin_N
SR-VP_26_10_2019_C_40cm_scaffold_53_191|SR-VP_26_10_2019_C_40cm_Methanoperedens_44_15|SR-VP_26_10_2019_C_40cm	subfam7625	SR-VP_26_10_2019_C_40cm_Methanoperedens_44_15	Mp		FALSE	subfam7625	PF14551.6|PF17207.3|PF00493.23|PF17855.1	MCM_N MCM_OB MCM MCM_lid
SR-VP_26_10_2019_C_40cm_scaffold_53_192|SR-VP_26_10_2019_C_40cm_Methanoperedens_44_15|SR-VP_26_10_2019_C_40cm	subfam3717	SR-VP_26_10_2019_C_40cm_Methanoperedens_44_15	Mp		FALSE	subfam3717	PF04242.13	DUF424
SR-VP_26_10_2019_C_40cm_scaffold_53_193|SR-VP_26_10_2019_C_40cm_Methanoperedens_44_15|SR-VP_26_10_2019_C_40cm	subfam6786	SR-VP_26_10_2019_C_40cm_Methanoperedens_44_15	Mp		FALSE
SR-VP_26_10_2019_C_40cm_scaffold_53_194|SR-VP_26_10_2019_C_40cm_Methanoperedens_44_15|SR-VP_26_10_2019_C_40cm	subfam3811	SR-VP_26_10_2019_C_40cm_Methanoperedens_44_15	Mp		FALSE	subfam3811	PF15967.5	Nucleoporin_FG2
SR-VP_26_10_2019_C_40cm_scaffold_53_195|SR-VP_26_10_2019_C_40cm_Methanoperedens_44_15|SR-VP_26_10_2019_C_40cm	subfam3912	SR-VP_26_10_2019_C_40cm_Methanoperedens_44_15	Mp		FALSE	subfam3912	PF02310.19|PF04055.21	B12-binding Radical_SAM
SR-VP_26_10_2019_C_40cm_scaffold_53_196|SR-VP_26_10_2019_C_40cm_Methanoperedens_44_15|SR-VP_26_10_2019_C_40cm	subfam0131	SR-VP_26_10_2019_C_40cm_Methanoperedens_44_15	Mp		FALSE	subfam0131	PF05362.13	Lon_C
SR-VP_26_10_2019_C_40cm_scaffold_53_197|SR-VP_26_10_2019_C_40cm_Methanoperedens_44_15|SR-VP_26_10_2019_C_40cm	subfam1095	SR-VP_26_10_2019_C_40cm_Methanoperedens_44_15	Mp		FALSE	subfam1095	PF00586.24|PF02769.22	AIRS AIRS_C
SR-VP_26_10_2019_C_40cm_scaffold_53_198|SR-VP_26_10_2019_C_40cm_Methanoperedens_44_15|SR-VP_26_10_2019_C_40cm	subfam4417	SR-VP_26_10_2019_C_40cm_Methanoperedens_44_15	Mp		FALSE	subfam4417	PF10826.8	DUF2551
SR-VP_26_10_2019_C_40cm_scaffold_53_199|SR-VP_26_10_2019_C_40cm_Methanoperedens_44_15|SR-VP_26_10_2019_C_40cm	subfam7505	SR-VP_26_10_2019_C_40cm_Methanoperedens_44_15	Mp		FALSE
SR-VP_26_10_2019_C_40cm_scaffold_53_200|SR-VP_26_10_2019_C_40cm_Methanoperedens_44_15|SR-VP_26_10_2019_C_40cm	subfam4775	SR-VP_26_10_2019_C_40cm_Methanoperedens_44_15	Mp		FALSE	subfam4775	PF01435.18	Peptidase_M48
SR-VP_26_10_2019_C_40cm_scaffold_53_201|SR-VP_26_10_2019_C_40cm_Methanoperedens_44_15|SR-VP_26_10_2019_C_40cm	subfam6947	SR-VP_26_10_2019_C_40cm_Methanoperedens_44_15	Mp		FALSE	subfam6947	PF00881.24	Nitroreductase
SR-VP_26_10_2019_C_40cm_scaffold_53_202|SR-VP_26_10_2019_C_40cm_Methanoperedens_44_15|SR-VP_26_10_2019_C_40cm	subfam8155	SR-VP_26_10_2019_C_40cm_Methanoperedens_44_15	Mp		FALSE	subfam8155	PF01206.17	TusA
SR-VP_26_10_2019_C_40cm_scaffold_53_203|SR-VP_26_10_2019_C_40cm_Methanoperedens_44_15|SR-VP_26_10_2019_C_40cm	subfam2088	SR-VP_26_10_2019_C_40cm_Methanoperedens_44_15	Mp		FALSE
SR-VP_26_10_2019_C_40cm_scaffold_53_204|SR-VP_26_10_2019_C_40cm_Methanoperedens_44_15|SR-VP_26_10_2019_C_40cm	subfam2250	SR-VP_26_10_2019_C_40cm_Methanoperedens_44_15	Mp		FALSE
SR-VP_26_10_2019_C_40cm_scaffold_53_205|SR-VP_26_10_2019_C_40cm_Methanoperedens_44_15|SR-VP_26_10_2019_C_40cm	subfam8244	SR-VP_26_10_2019_C_40cm_Methanoperedens_44_15	Mp		FALSE
SR-VP_26_10_2019_C_40cm_scaffold_53_206|SR-VP_26_10_2019_C_40cm_Methanoperedens_44_15|SR-VP_26_10_2019_C_40cm	subfam2895	SR-VP_26_10_2019_C_40cm_Methanoperedens_44_15	Mp		FALSE	subfam2895	PF00352.21	TBP
SR-VP_26_10_2019_C_40cm_scaffold_53_207|SR-VP_26_10_2019_C_40cm_Methanoperedens_44_15|SR-VP_26_10_2019_C_40cm	subfam1396	SR-VP_26_10_2019_C_40cm_Methanoperedens_44_15	Mp		FALSE	subfam1396	PF07752.11	S-layer
SR-VP_26_10_2019_C_40cm_scaffold_53_208|SR-VP_26_10_2019_C_40cm_Methanoperedens_44_15|SR-VP_26_10_2019_C_40cm	subfam4856	SR-VP_26_10_2019_C_40cm_Methanoperedens_44_15	Mp		FALSE	subfam4856	PF03463.15|PF03464.15|PF03465.15	eRF1_1 eRF1_2 eRF1_3
SR-VP_26_10_2019_C_40cm_scaffold_53_209|SR-VP_26_10_2019_C_40cm_Methanoperedens_44_15|SR-VP_26_10_2019_C_40cm	subfam3516	SR-VP_26_10_2019_C_40cm_Methanoperedens_44_15	Mp		FALSE	subfam3516	PF04256.12|PF18481.1	DUF434 DUF5616
SR-VP_26_10_2019_C_40cm_scaffold_53_210|SR-VP_26_10_2019_C_40cm_Methanoperedens_44_15|SR-VP_26_10_2019_C_40cm	subfam6164	SR-VP_26_10_2019_C_40cm_Methanoperedens_44_15	Mp		FALSE	subfam6164	PF08443.11	RimK
SR-VP_26_10_2019_C_40cm_scaffold_53_211|SR-VP_26_10_2019_C_40cm_Methanoperedens_44_15|SR-VP_26_10_2019_C_40cm	subfam0504	SR-VP_26_10_2019_C_40cm_Methanoperedens_44_15	Mp		FALSE	subfam0504	PF05833.11|PF05670.13	FbpA NFACT-R_1
SR-VP_26_10_2019_C_40cm_scaffold_53_212|SR-VP_26_10_2019_C_40cm_Methanoperedens_44_15|SR-VP_26_10_2019_C_40cm	subfam1513	SR-VP_26_10_2019_C_40cm_Methanoperedens_44_15	Mp		FALSE	subfam1513	PF01595.20|PF00478.25	DUF21 IMPDH
SR-VP_26_10_2019_C_40cm_scaffold_53_213|SR-VP_26_10_2019_C_40cm_Methanoperedens_44_15|SR-VP_26_10_2019_C_40cm	subfam1163	SR-VP_26_10_2019_C_40cm_Methanoperedens_44_15	Mp		FALSE	subfam1163	PF09341.10	Pcc1
SR-VP_26_10_2019_C_40cm_scaffold_53_214|SR-VP_26_10_2019_C_40cm_Methanoperedens_44_15|SR-VP_26_10_2019_C_40cm	subfam4527	SR-VP_26_10_2019_C_40cm_Methanoperedens_44_15	Mp		FALSE	subfam4527	PF01920.20	Prefoldin_2
SR-VP_26_10_2019_C_40cm_scaffold_53_215|SR-VP_26_10_2019_C_40cm_Methanoperedens_44_15|SR-VP_26_10_2019_C_40cm	subfam4361	SR-VP_26_10_2019_C_40cm_Methanoperedens_44_15	Mp		FALSE	subfam4361	PF01368.20	DHH
SR-VP_26_10_2019_C_40cm_scaffold_53_216|SR-VP_26_10_2019_C_40cm_Methanoperedens_44_15|SR-VP_26_10_2019_C_40cm	subfam6696	SR-VP_26_10_2019_C_40cm_Methanoperedens_44_15	Mp		FALSE	subfam6696	PF00682.19|PF08502.10	HMGL-like LeuA_dimer
SR-VP_26_10_2019_C_40cm_scaffold_53_217|SR-VP_26_10_2019_C_40cm_Methanoperedens_44_15|SR-VP_26_10_2019_C_40cm	subfam3981	SR-VP_26_10_2019_C_40cm_Methanoperedens_44_15	Mp		FALSE
SR-VP_26_10_2019_C_40cm_scaffold_53_218|SR-VP_26_10_2019_C_40cm_Methanoperedens_44_15|SR-VP_26_10_2019_C_40cm	subfam5918	SR-VP_26_10_2019_C_40cm_Methanoperedens_44_15	Mp		FALSE	subfam5918	PF10620.9	MdcG
SR-VP_26_10_2019_C_40cm_scaffold_53_219|SR-VP_26_10_2019_C_40cm_Methanoperedens_44_15|SR-VP_26_10_2019_C_40cm	subfam6383	SR-VP_26_10_2019_C_40cm_Methanoperedens_44_15	Mp		FALSE	subfam6383	PF01934.17	DUF86
SR-VP_26_10_2019_C_40cm_scaffold_53_220|SR-VP_26_10_2019_C_40cm_Methanoperedens_44_15|SR-VP_26_10_2019_C_40cm	subfam1238	SR-VP_26_10_2019_C_40cm_Methanoperedens_44_15	Mp		FALSE
SR-VP_26_10_2019_C_40cm_scaffold_53_221|SR-VP_26_10_2019_C_40cm_Methanoperedens_44_15|SR-VP_26_10_2019_C_40cm	subfam2475	SR-VP_26_10_2019_C_40cm_Methanoperedens_44_15	Mp		FALSE
SR-VP_26_10_2019_C_40cm_scaffold_53_222|SR-VP_26_10_2019_C_40cm_Methanoperedens_44_15|SR-VP_26_10_2019_C_40cm	subfam7831	SR-VP_26_10_2019_C_40cm_Methanoperedens_44_15	Mp		FALSE	subfam7831	PF09970.9	DUF2204
SR-VP_26_10_2019_C_40cm_scaffold_53_223|SR-VP_26_10_2019_C_40cm_Methanoperedens_44_15|SR-VP_26_10_2019_C_40cm	subfam1866	SR-VP_26_10_2019_C_40cm_Methanoperedens_44_15	Mp		FALSE	subfam1866	PF13398.6	Peptidase_M50B
SR-VP_26_10_2019_C_40cm_scaffold_53_224|SR-VP_26_10_2019_C_40cm_Methanoperedens_44_15|SR-VP_26_10_2019_C_40cm	subfam0524	SR-VP_26_10_2019_C_40cm_Methanoperedens_44_15	Mp		FALSE	subfam0524	PF16339.5	DUF4969
SR-VP_26_10_2019_C_40cm_scaffold_53_225|SR-VP_26_10_2019_C_40cm_Methanoperedens_44_15|SR-VP_26_10_2019_C_40cm	subfam2336	SR-VP_26_10_2019_C_40cm_Methanoperedens_44_15	Mp		FALSE	subfam2336	PF05043.13|PF16917.5|PF02237.17	Mga BPL_LplA_LipB_2 BPL_C
SR-VP_26_10_2019_C_40cm_scaffold_53_226|SR-VP_26_10_2019_C_40cm_Methanoperedens_44_15|SR-VP_26_10_2019_C_40cm	subfam0234	SR-VP_26_10_2019_C_40cm_Methanoperedens_44_15	Mp		FALSE	subfam0234	PF00289.22|PF02786.17|PF02785.19	Biotin_carb_N CPSase_L_D2 Biotin_carb_C
SR-VP_26_10_2019_C_40cm_scaffold_53_227|SR-VP_26_10_2019_C_40cm_Methanoperedens_44_15|SR-VP_26_10_2019_C_40cm	subfam6235	SR-VP_26_10_2019_C_40cm_Methanoperedens_44_15	Mp		FALSE	subfam6235	PF00682.19|PF02436.18|PF16576.5	HMGL-like PYC_OADA HlyD_D23
SR-VP_26_10_2019_C_40cm_scaffold_53_229|SR-VP_26_10_2019_C_40cm_Methanoperedens_44_15|SR-VP_26_10_2019_C_40cm	subfam6061	SR-VP_26_10_2019_C_40cm_Methanoperedens_44_15	Mp		FALSE
SR-VP_26_10_2019_C_40cm_scaffold_53_230|SR-VP_26_10_2019_C_40cm_Methanoperedens_44_15|SR-VP_26_10_2019_C_40cm	subfam3692	SR-VP_26_10_2019_C_40cm_Methanoperedens_44_15	Mp		FALSE	subfam3692	PF02005.16	TRM
SR-VP_26_10_2019_C_40cm_scaffold_53_231|SR-VP_26_10_2019_C_40cm_Methanoperedens_44_15|SR-VP_26_10_2019_C_40cm	subfam7536	SR-VP_26_10_2019_C_40cm_Methanoperedens_44_15	Mp		FALSE	subfam7536	PF13337.6|PF03969.16	Lon_2 AFG1_ATPase
SR-VP_26_10_2019_C_40cm_scaffold_53_232|SR-VP_26_10_2019_C_40cm_Methanoperedens_44_15|SR-VP_26_10_2019_C_40cm	subfam4662	SR-VP_26_10_2019_C_40cm_Methanoperedens_44_15	Mp		FALSE	subfam4662	PF03104.19|PF00136.21	DNA_pol_B_exo1 DNA_pol_B
SR-VP_26_10_2019_C_40cm_scaffold_53_233|SR-VP_26_10_2019_C_40cm_Methanoperedens_44_15|SR-VP_26_10_2019_C_40cm	subfam6137	SR-VP_26_10_2019_C_40cm_Methanoperedens_44_15	Mp		FALSE	subfam6137	PF01937.19	DUF89
SR-VP_26_10_2019_C_40cm_scaffold_53_234|SR-VP_26_10_2019_C_40cm_Methanoperedens_44_15|SR-VP_26_10_2019_C_40cm	subfam4320	SR-VP_26_10_2019_C_40cm_Methanoperedens_44_15	Mp		FALSE	subfam4320	PF11663.8	Toxin_YhaV
SR-VP_26_10_2019_C_40cm_scaffold_53_235|SR-VP_26_10_2019_C_40cm_Methanoperedens_44_15|SR-VP_26_10_2019_C_40cm	subfam7519	SR-VP_26_10_2019_C_40cm_Methanoperedens_44_15	Mp		FALSE	subfam7519	PF10884.8	DUF2683
SR-VP_26_10_2019_C_40cm_scaffold_53_236|SR-VP_26_10_2019_C_40cm_Methanoperedens_44_15|SR-VP_26_10_2019_C_40cm	subfam6064	SR-VP_26_10_2019_C_40cm_Methanoperedens_44_15	Mp		FALSE	subfam6064	PF00682.19	HMGL-like
SR-VP_26_10_2019_C_40cm_scaffold_53_237|SR-VP_26_10_2019_C_40cm_Methanoperedens_44_15|SR-VP_26_10_2019_C_40cm	subfam8216	SR-VP_26_10_2019_C_40cm_Methanoperedens_44_15	Mp		FALSE	subfam8216	PF00149.28|PF09587.10	Metallophos PGA_cap
SR-VP_26_10_2019_C_40cm_scaffold_53_238|SR-VP_26_10_2019_C_40cm_Methanoperedens_44_15|SR-VP_26_10_2019_C_40cm	subfam6105	SR-VP_26_10_2019_C_40cm_Methanoperedens_44_15	Mp		FALSE	subfam6105	PF12800.7|PF17179.4	Fer4_4 Fer4_22
SR-VP_26_10_2019_C_40cm_scaffold_53_239|SR-VP_26_10_2019_C_40cm_Methanoperedens_44_15|SR-VP_26_10_2019_C_40cm	subfam1490	SR-VP_26_10_2019_C_40cm_Methanoperedens_44_15	Mp		FALSE	subfam1490	PF14499.6	DUF4437
SR-VP_26_10_2019_C_40cm_scaffold_53_240|SR-VP_26_10_2019_C_40cm_Methanoperedens_44_15|SR-VP_26_10_2019_C_40cm	subfam0580	SR-VP_26_10_2019_C_40cm_Methanoperedens_44_15	Mp		FALSE
SR-VP_26_10_2019_C_40cm_scaffold_53_241|SR-VP_26_10_2019_C_40cm_Methanoperedens_44_15|SR-VP_26_10_2019_C_40cm	subfam3254	SR-VP_26_10_2019_C_40cm_Methanoperedens_44_15	Mp		FALSE	subfam3254	PF09565.10	RE_NgoFVII
SR-VP_26_10_2019_C_40cm_scaffold_53_242|SR-VP_26_10_2019_C_40cm_Methanoperedens_44_15|SR-VP_26_10_2019_C_40cm	subfam6668	SR-VP_26_10_2019_C_40cm_Methanoperedens_44_15	Mp		FALSE	subfam6668	PF15919.5	HicB_lk_antitox
SR-VP_26_10_2019_C_40cm_scaffold_53_243|SR-VP_26_10_2019_C_40cm_Methanoperedens_44_15|SR-VP_26_10_2019_C_40cm	subfam7720	SR-VP_26_10_2019_C_40cm_Methanoperedens_44_15	Mp		FALSE	subfam7720	PF02423.15	OCD_Mu_crystall
SR-VP_26_10_2019_C_40cm_scaffold_53_244|SR-VP_26_10_2019_C_40cm_Methanoperedens_44_15|SR-VP_26_10_2019_C_40cm	subfam6305	SR-VP_26_10_2019_C_40cm_Methanoperedens_44_15	Mp		FALSE	subfam6305	PF03460.17|PF01077.22	NIR_SIR_ferr NIR_SIR
SR-VP_26_10_2019_C_40cm_scaffold_53_245|SR-VP_26_10_2019_C_40cm_Methanoperedens_44_15|SR-VP_26_10_2019_C_40cm	subfam3400	SR-VP_26_10_2019_C_40cm_Methanoperedens_44_15	Mp		FALSE	subfam3400	PF01507.19	PAPS_reduct
SR-VP_26_10_2019_C_40cm_scaffold_53_246|SR-VP_26_10_2019_C_40cm_Methanoperedens_44_15|SR-VP_26_10_2019_C_40cm	subfam6633	SR-VP_26_10_2019_C_40cm_Methanoperedens_44_15	Mp		FALSE	subfam6633	PF01850.21	PIN
SR-VP_26_10_2019_C_40cm_scaffold_53_247|SR-VP_26_10_2019_C_40cm_Methanoperedens_44_15|SR-VP_26_10_2019_C_40cm	subfam2066	SR-VP_26_10_2019_C_40cm_Methanoperedens_44_15	Mp		FALSE	subfam2066	PF14250.6	AbrB-like
SR-VP_26_10_2019_C_40cm_scaffold_53_248|SR-VP_26_10_2019_C_40cm_Methanoperedens_44_15|SR-VP_26_10_2019_C_40cm	subfam6621	SR-VP_26_10_2019_C_40cm_Methanoperedens_44_15	Mp		FALSE	subfam6621	PF14306.6|PF01747.17	PUA_2 ATP-sulfurylase
SR-VP_26_10_2019_C_40cm_scaffold_53_249|SR-VP_26_10_2019_C_40cm_Methanoperedens_44_15|SR-VP_26_10_2019_C_40cm	subfam0419	SR-VP_26_10_2019_C_40cm_Methanoperedens_44_15	Mp		FALSE	subfam0419	PF08780.11	NTase_sub_bind
SR-VP_26_10_2019_C_40cm_scaffold_53_250|SR-VP_26_10_2019_C_40cm_Methanoperedens_44_15|SR-VP_26_10_2019_C_40cm	subfam0591	SR-VP_26_10_2019_C_40cm_Methanoperedens_44_15	Mp		FALSE	subfam0591	PF18765.1	Polbeta
SR-VP_26_10_2019_C_40cm_scaffold_53_251|SR-VP_26_10_2019_C_40cm_Methanoperedens_44_15|SR-VP_26_10_2019_C_40cm	subfam4816	SR-VP_26_10_2019_C_40cm_Methanoperedens_44_15	Mp		FALSE	subfam4816	PF00174.19	Oxidored_molyb
SR-VP_26_10_2019_C_40cm_scaffold_53_252|SR-VP_26_10_2019_C_40cm_Methanoperedens_44_15|SR-VP_26_10_2019_C_40cm	subfam2454	SR-VP_26_10_2019_C_40cm_Methanoperedens_44_15	Mp		FALSE	subfam2454	PF12890.7|PF07969.11	DHOase Amidohydro_3
SR-VP_26_10_2019_C_40cm_scaffold_63_1|SR-VP_26_10_2019_C_40cm_Methanoperedens_44_15|SR-VP_26_10_2019_C_40cm	subfam2878	SR-VP_26_10_2019_C_40cm_Methanoperedens_44_15	Mp		FALSE
SR-VP_26_10_2019_C_40cm_scaffold_63_2|SR-VP_26_10_2019_C_40cm_Methanoperedens_44_15|SR-VP_26_10_2019_C_40cm	subfam2374	SR-VP_26_10_2019_C_40cm_Methanoperedens_44_15	Mp		FALSE
SR-VP_26_10_2019_C_40cm_scaffold_63_3|SR-VP_26_10_2019_C_40cm_Methanoperedens_44_15|SR-VP_26_10_2019_C_40cm	subfam5734	SR-VP_26_10_2019_C_40cm_Methanoperedens_44_15	Mp		FALSE
SR-VP_26_10_2019_C_40cm_scaffold_63_4|SR-VP_26_10_2019_C_40cm_Methanoperedens_44_15|SR-VP_26_10_2019_C_40cm	subfam6202	SR-VP_26_10_2019_C_40cm_Methanoperedens_44_15	Mp		FALSE
SR-VP_26_10_2019_C_40cm_scaffold_63_5|SR-VP_26_10_2019_C_40cm_Methanoperedens_44_15|SR-VP_26_10_2019_C_40cm	subfam1812	SR-VP_26_10_2019_C_40cm_Methanoperedens_44_15	Mp		FALSE	subfam1812	PF12897.7	Aminotran_MocR
SR-VP_26_10_2019_C_40cm_scaffold_63_6|SR-VP_26_10_2019_C_40cm_Methanoperedens_44_15|SR-VP_26_10_2019_C_40cm	subfam5513	SR-VP_26_10_2019_C_40cm_Methanoperedens_44_15	Mp		FALSE	subfam5513	PF00005.27|PF06068.13	ABC_tran TIP49
SR-VP_26_10_2019_C_40cm_scaffold_63_7|SR-VP_26_10_2019_C_40cm_Methanoperedens_44_15|SR-VP_26_10_2019_C_40cm	subfam8038	SR-VP_26_10_2019_C_40cm_Methanoperedens_44_15	Mp		FALSE	subfam8038	PF01061.24	ABC2_membrane
SR-VP_26_10_2019_C_40cm_scaffold_63_8|SR-VP_26_10_2019_C_40cm_Methanoperedens_44_15|SR-VP_26_10_2019_C_40cm	subfam1014	SR-VP_26_10_2019_C_40cm_Methanoperedens_44_15	Mp		FALSE	subfam1014	PF01933.18	UPF0052
SR-VP_26_10_2019_C_40cm_scaffold_63_9|SR-VP_26_10_2019_C_40cm_Methanoperedens_44_15|SR-VP_26_10_2019_C_40cm	subfam3574	SR-VP_26_10_2019_C_40cm_Methanoperedens_44_15	Mp		FALSE	subfam3574	PF09824.9	ArsR
SR-VP_26_10_2019_C_40cm_scaffold_63_10|SR-VP_26_10_2019_C_40cm_Methanoperedens_44_15|SR-VP_26_10_2019_C_40cm	subfam3446	SR-VP_26_10_2019_C_40cm_Methanoperedens_44_15	Mp		FALSE	subfam3446	PF07311.12	Dodecin
SR-VP_26_10_2019_C_40cm_scaffold_63_11|SR-VP_26_10_2019_C_40cm_Methanoperedens_44_15|SR-VP_26_10_2019_C_40cm	subfam0428	SR-VP_26_10_2019_C_40cm_Methanoperedens_44_15	Mp		FALSE
SR-VP_26_10_2019_C_40cm_scaffold_63_12|SR-VP_26_10_2019_C_40cm_Methanoperedens_44_15|SR-VP_26_10_2019_C_40cm	subfam1383	SR-VP_26_10_2019_C_40cm_Methanoperedens_44_15	Mp		FALSE
SR-VP_26_10_2019_C_40cm_scaffold_63_13|SR-VP_26_10_2019_C_40cm_Methanoperedens_44_15|SR-VP_26_10_2019_C_40cm	subfam4361	SR-VP_26_10_2019_C_40cm_Methanoperedens_44_15	Mp		FALSE	subfam4361	PF01368.20	DHH
SR-VP_26_10_2019_C_40cm_scaffold_63_14|SR-VP_26_10_2019_C_40cm_Methanoperedens_44_15|SR-VP_26_10_2019_C_40cm	subfam5519	SR-VP_26_10_2019_C_40cm_Methanoperedens_44_15	Mp		FALSE	subfam5519	PF01411.19|PF07973.14|PF02272.19	tRNA-synt_2c tRNA_SAD DHHA1
SR-VP_26_10_2019_C_40cm_scaffold_63_15|SR-VP_26_10_2019_C_40cm_Methanoperedens_44_15|SR-VP_26_10_2019_C_40cm	subfam5940	SR-VP_26_10_2019_C_40cm_Methanoperedens_44_15	Mp		FALSE	subfam5940	PF01435.18	Peptidase_M48
SR-VP_26_10_2019_C_40cm_scaffold_63_16|SR-VP_26_10_2019_C_40cm_Methanoperedens_44_15|SR-VP_26_10_2019_C_40cm	subfam5730	SR-VP_26_10_2019_C_40cm_Methanoperedens_44_15	Mp		FALSE
SR-VP_26_10_2019_C_40cm_scaffold_63_17|SR-VP_26_10_2019_C_40cm_Methanoperedens_44_15|SR-VP_26_10_2019_C_40cm	subfam7781	SR-VP_26_10_2019_C_40cm_Methanoperedens_44_15	Mp		FALSE
SR-VP_26_10_2019_C_40cm_scaffold_63_18|SR-VP_26_10_2019_C_40cm_Methanoperedens_44_15|SR-VP_26_10_2019_C_40cm	subfam4223	SR-VP_26_10_2019_C_40cm_Methanoperedens_44_15	Mp		FALSE	subfam4223	PF10127.9	RlaP
SR-VP_26_10_2019_C_40cm_scaffold_63_19|SR-VP_26_10_2019_C_40cm_Methanoperedens_44_15|SR-VP_26_10_2019_C_40cm	subfam3406	SR-VP_26_10_2019_C_40cm_Methanoperedens_44_15	Mp		FALSE	subfam3406	PF05168.14	HEPN
SR-VP_26_10_2019_C_40cm_scaffold_63_20|SR-VP_26_10_2019_C_40cm_Methanoperedens_44_15|SR-VP_26_10_2019_C_40cm	subfam5730	SR-VP_26_10_2019_C_40cm_Methanoperedens_44_15	Mp		FALSE
SR-VP_26_10_2019_C_40cm_scaffold_63_21|SR-VP_26_10_2019_C_40cm_Methanoperedens_44_15|SR-VP_26_10_2019_C_40cm	subfam2689	SR-VP_26_10_2019_C_40cm_Methanoperedens_44_15	Mp		FALSE	subfam2689	PF16265.5	DUF4918
SR-VP_26_10_2019_C_40cm_scaffold_63_22|SR-VP_26_10_2019_C_40cm_Methanoperedens_44_15|SR-VP_26_10_2019_C_40cm	subfam3048	SR-VP_26_10_2019_C_40cm_Methanoperedens_44_15	Mp		FALSE	subfam3048	PF11969.8	DcpS_C
SR-VP_26_10_2019_C_40cm_scaffold_63_23|SR-VP_26_10_2019_C_40cm_Methanoperedens_44_15|SR-VP_26_10_2019_C_40cm	subfam1911	SR-VP_26_10_2019_C_40cm_Methanoperedens_44_15	Mp		FALSE	subfam1911	PF07755.11|PF07685.14	DUF1611 GATase_3
SR-VP_26_10_2019_C_40cm_scaffold_63_24|SR-VP_26_10_2019_C_40cm_Methanoperedens_44_15|SR-VP_26_10_2019_C_40cm	subfam0565	SR-VP_26_10_2019_C_40cm_Methanoperedens_44_15	Mp		FALSE	subfam0565	PF02445.16	NadA
SR-VP_26_10_2019_C_40cm_scaffold_63_25|SR-VP_26_10_2019_C_40cm_Methanoperedens_44_15|SR-VP_26_10_2019_C_40cm	subfam2383	SR-VP_26_10_2019_C_40cm_Methanoperedens_44_15	Mp		FALSE	subfam2383	PF01040.18	UbiA
SR-VP_26_10_2019_C_40cm_scaffold_63_26|SR-VP_26_10_2019_C_40cm_Methanoperedens_44_15|SR-VP_26_10_2019_C_40cm	subfam7949	SR-VP_26_10_2019_C_40cm_Methanoperedens_44_15	Mp		FALSE	subfam7949	PF00475.18	IGPD
SR-VP_26_10_2019_C_40cm_scaffold_63_27|SR-VP_26_10_2019_C_40cm_Methanoperedens_44_15|SR-VP_26_10_2019_C_40cm	subfam0952	SR-VP_26_10_2019_C_40cm_Methanoperedens_44_15	Mp		FALSE
SR-VP_26_10_2019_C_40cm_scaffold_63_28|SR-VP_26_10_2019_C_40cm_Methanoperedens_44_15|SR-VP_26_10_2019_C_40cm	subfam4897	SR-VP_26_10_2019_C_40cm_Methanoperedens_44_15	Mp		FALSE
SR-VP_26_10_2019_C_40cm_scaffold_63_29|SR-VP_26_10_2019_C_40cm_Methanoperedens_44_15|SR-VP_26_10_2019_C_40cm	subfam0268	SR-VP_26_10_2019_C_40cm_Methanoperedens_44_15	Mp		FALSE	subfam0268	PF05060.14|PF13506.6	MGAT2 Glyco_transf_21
SR-VP_26_10_2019_C_40cm_scaffold_63_30|SR-VP_26_10_2019_C_40cm_Methanoperedens_44_15|SR-VP_26_10_2019_C_40cm	subfam1562	SR-VP_26_10_2019_C_40cm_Methanoperedens_44_15	Mp		FALSE
SR-VP_26_10_2019_C_40cm_scaffold_63_31|SR-VP_26_10_2019_C_40cm_Methanoperedens_44_15|SR-VP_26_10_2019_C_40cm	subfam0836	SR-VP_26_10_2019_C_40cm_Methanoperedens_44_15	Mp		FALSE	subfam0836	PF00682.19	HMGL-like
SR-VP_26_10_2019_C_40cm_scaffold_63_32|SR-VP_26_10_2019_C_40cm_Methanoperedens_44_15|SR-VP_26_10_2019_C_40cm	subfam2142	SR-VP_26_10_2019_C_40cm_Methanoperedens_44_15	Mp		FALSE	subfam2142	PF09445.10|PF06859.12	Methyltransf_15 Bin3
SR-VP_26_10_2019_C_40cm_scaffold_63_33|SR-VP_26_10_2019_C_40cm_Methanoperedens_44_15|SR-VP_26_10_2019_C_40cm	subfam2268	SR-VP_26_10_2019_C_40cm_Methanoperedens_44_15	Mp		FALSE	subfam2268	PF09837.9	DUF2064
SR-VP_26_10_2019_C_40cm_scaffold_63_34|SR-VP_26_10_2019_C_40cm_Methanoperedens_44_15|SR-VP_26_10_2019_C_40cm	subfam0757	SR-VP_26_10_2019_C_40cm_Methanoperedens_44_15	Mp		FALSE	subfam0757	PF07757.13|PF17987.1	AdoMet_MTase PMT2_N
SR-VP_26_10_2019_C_40cm_scaffold_63_35|SR-VP_26_10_2019_C_40cm_Methanoperedens_44_15|SR-VP_26_10_2019_C_40cm	subfam3215	SR-VP_26_10_2019_C_40cm_Methanoperedens_44_15	Mp		FALSE	subfam3215	PF15937.5	PrlF_antitoxin
SR-VP_26_10_2019_C_40cm_scaffold_63_36|SR-VP_26_10_2019_C_40cm_Methanoperedens_44_15|SR-VP_26_10_2019_C_40cm	subfam2380	SR-VP_26_10_2019_C_40cm_Methanoperedens_44_15	Mp		FALSE	subfam2380	PF17030.5|PF10996.8|PF07521.12	Beta_lactamase3 Beta-Casp RMMBL
SR-VP_26_10_2019_C_40cm_scaffold_63_37|SR-VP_26_10_2019_C_40cm_Methanoperedens_44_15|SR-VP_26_10_2019_C_40cm	subfam6097	SR-VP_26_10_2019_C_40cm_Methanoperedens_44_15	Mp		FALSE	subfam6097	PF01994.16	Trm56
SR-VP_26_10_2019_C_40cm_scaffold_63_38|SR-VP_26_10_2019_C_40cm_Methanoperedens_44_15|SR-VP_26_10_2019_C_40cm	subfam2764	SR-VP_26_10_2019_C_40cm_Methanoperedens_44_15	Mp		FALSE	subfam2764	PF03133.15|PF15632.6	TTL ATPgrasp_Ter
SR-VP_26_10_2019_C_40cm_scaffold_63_39|SR-VP_26_10_2019_C_40cm_Methanoperedens_44_15|SR-VP_26_10_2019_C_40cm	subfam7938	SR-VP_26_10_2019_C_40cm_Methanoperedens_44_15	Mp		FALSE	subfam7938	PF02002.17|PF04423.14	TFIIE_alpha Rad50_zn_hook
SR-VP_26_10_2019_C_40cm_scaffold_63_40|SR-VP_26_10_2019_C_40cm_Methanoperedens_44_15|SR-VP_26_10_2019_C_40cm	subfam2843	SR-VP_26_10_2019_C_40cm_Methanoperedens_44_15	Mp		FALSE	subfam2843	PF07514.11	TraI_2
SR-VP_26_10_2019_C_40cm_scaffold_63_41|SR-VP_26_10_2019_C_40cm_Methanoperedens_44_15|SR-VP_26_10_2019_C_40cm	subfam7562	SR-VP_26_10_2019_C_40cm_Methanoperedens_44_15	Mp		FALSE	subfam7562	PF10826.8	DUF2551
SR-VP_26_10_2019_C_40cm_scaffold_63_42|SR-VP_26_10_2019_C_40cm_Methanoperedens_44_15|SR-VP_26_10_2019_C_40cm	subfam0772	SR-VP_26_10_2019_C_40cm_Methanoperedens_44_15	Mp		FALSE	subfam0772	PF01521.20	Fe-S_biosyn
SR-VP_26_10_2019_C_40cm_scaffold_63_43|SR-VP_26_10_2019_C_40cm_Methanoperedens_44_15|SR-VP_26_10_2019_C_40cm	subfam4308	SR-VP_26_10_2019_C_40cm_Methanoperedens_44_15	Mp		FALSE	subfam4308	PF01849.18	NAC
SR-VP_26_10_2019_C_40cm_scaffold_63_44|SR-VP_26_10_2019_C_40cm_Methanoperedens_44_15|SR-VP_26_10_2019_C_40cm	subfam6199	SR-VP_26_10_2019_C_40cm_Methanoperedens_44_15	Mp		FALSE	subfam6199	PF07991.12|PF14748.6	IlvN P5CR_dimer
SR-VP_26_10_2019_C_40cm_scaffold_63_45|SR-VP_26_10_2019_C_40cm_Methanoperedens_44_15|SR-VP_26_10_2019_C_40cm	subfam8047	SR-VP_26_10_2019_C_40cm_Methanoperedens_44_15	Mp		FALSE	subfam8047	PF01515.19	PTA_PTB
SR-VP_26_10_2019_C_40cm_scaffold_63_46|SR-VP_26_10_2019_C_40cm_Methanoperedens_44_15|SR-VP_26_10_2019_C_40cm	subfam6493	SR-VP_26_10_2019_C_40cm_Methanoperedens_44_15	Mp		FALSE	subfam6493	PF18093.1|PF02475.16	Trm5_N Met_10
SR-VP_26_10_2019_C_40cm_scaffold_63_47|SR-VP_26_10_2019_C_40cm_Methanoperedens_44_15|SR-VP_26_10_2019_C_40cm	subfam6041	SR-VP_26_10_2019_C_40cm_Methanoperedens_44_15	Mp		FALSE	subfam6041	PF07731.14	Cu-oxidase_2
SR-VP_26_10_2019_C_40cm_scaffold_63_48|SR-VP_26_10_2019_C_40cm_Methanoperedens_44_15|SR-VP_26_10_2019_C_40cm	subfam3231	SR-VP_26_10_2019_C_40cm_Methanoperedens_44_15	Mp		FALSE	subfam3231	PF00291.25	PALP
SR-VP_26_10_2019_C_40cm_scaffold_63_49|SR-VP_26_10_2019_C_40cm_Methanoperedens_44_15|SR-VP_26_10_2019_C_40cm	subfam6427	SR-VP_26_10_2019_C_40cm_Methanoperedens_44_15	Mp		FALSE	subfam6427	PF06805.12	Lambda_tail_I
SR-VP_26_10_2019_C_40cm_scaffold_63_50|SR-VP_26_10_2019_C_40cm_Methanoperedens_44_15|SR-VP_26_10_2019_C_40cm	subfam3239	SR-VP_26_10_2019_C_40cm_Methanoperedens_44_15	Mp		FALSE	subfam3239	PF14378.6	PAP2_3
SR-VP_26_10_2019_C_40cm_scaffold_63_51|SR-VP_26_10_2019_C_40cm_Methanoperedens_44_15|SR-VP_26_10_2019_C_40cm	subfam5018	SR-VP_26_10_2019_C_40cm_Methanoperedens_44_15	Mp		FALSE	subfam5018	PF13528.6	Glyco_trans_1_3
SR-VP_26_10_2019_C_40cm_scaffold_63_52|SR-VP_26_10_2019_C_40cm_Methanoperedens_44_15|SR-VP_26_10_2019_C_40cm	subfam1950	SR-VP_26_10_2019_C_40cm_Methanoperedens_44_15	Mp		FALSE	subfam1950	PF05362.13	Lon_C
SR-VP_26_10_2019_C_40cm_scaffold_63_53|SR-VP_26_10_2019_C_40cm_Methanoperedens_44_15|SR-VP_26_10_2019_C_40cm	subfam4022	SR-VP_26_10_2019_C_40cm_Methanoperedens_44_15	Mp		FALSE
SR-VP_26_10_2019_C_40cm_scaffold_63_54|SR-VP_26_10_2019_C_40cm_Methanoperedens_44_15|SR-VP_26_10_2019_C_40cm	subfam0698	SR-VP_26_10_2019_C_40cm_Methanoperedens_44_15	Mp		FALSE	subfam0698	PF02776.18|PF02775.21	TPP_enzyme_N TPP_enzyme_C
SR-VP_26_10_2019_C_40cm_scaffold_63_55|SR-VP_26_10_2019_C_40cm_Methanoperedens_44_15|SR-VP_26_10_2019_C_40cm	subfam6696	SR-VP_26_10_2019_C_40cm_Methanoperedens_44_15	Mp		FALSE	subfam6696	PF00682.19|PF08502.10	HMGL-like LeuA_dimer
SR-VP_26_10_2019_C_40cm_scaffold_63_56|SR-VP_26_10_2019_C_40cm_Methanoperedens_44_15|SR-VP_26_10_2019_C_40cm	subfam2398	SR-VP_26_10_2019_C_40cm_Methanoperedens_44_15	Mp		FALSE	subfam2398	PF01201.22	Ribosomal_S8e
SR-VP_26_10_2019_C_40cm_scaffold_63_57|SR-VP_26_10_2019_C_40cm_Methanoperedens_44_15|SR-VP_26_10_2019_C_40cm	subfam3314	SR-VP_26_10_2019_C_40cm_Methanoperedens_44_15	Mp		FALSE	subfam3314	PF14437.6	MafB19-deam
SR-VP_26_10_2019_C_40cm_scaffold_63_58|SR-VP_26_10_2019_C_40cm_Methanoperedens_44_15|SR-VP_26_10_2019_C_40cm	subfam1165	SR-VP_26_10_2019_C_40cm_Methanoperedens_44_15	Mp		FALSE
SR-VP_26_10_2019_C_40cm_scaffold_63_59|SR-VP_26_10_2019_C_40cm_Methanoperedens_44_15|SR-VP_26_10_2019_C_40cm	subfam7951	SR-VP_26_10_2019_C_40cm_Methanoperedens_44_15	Mp		FALSE	subfam7951	PF05231.14	MASE1
SR-VP_26_10_2019_C_40cm_scaffold_63_60|SR-VP_26_10_2019_C_40cm_Methanoperedens_44_15|SR-VP_26_10_2019_C_40cm	subfam3709	SR-VP_26_10_2019_C_40cm_Methanoperedens_44_15	Mp		FALSE	subfam3709	PF02525.17	Flavodoxin_2
SR-VP_26_10_2019_C_40cm_scaffold_63_61|SR-VP_26_10_2019_C_40cm_Methanoperedens_44_15|SR-VP_26_10_2019_C_40cm	subfam4912	SR-VP_26_10_2019_C_40cm_Methanoperedens_44_15	Mp		FALSE	subfam4912	PF01494.19	FAD_binding_3
SR-VP_26_10_2019_C_40cm_scaffold_63_62|SR-VP_26_10_2019_C_40cm_Methanoperedens_44_15|SR-VP_26_10_2019_C_40cm	subfam3247	SR-VP_26_10_2019_C_40cm_Methanoperedens_44_15	Mp		FALSE	subfam3247	PF03099.19	BPL_LplA_LipB
SR-VP_26_10_2019_C_40cm_scaffold_63_63|SR-VP_26_10_2019_C_40cm_Methanoperedens_44_15|SR-VP_26_10_2019_C_40cm	subfam7131	SR-VP_26_10_2019_C_40cm_Methanoperedens_44_15	Mp		FALSE	subfam7131	PF10437.9	Lip_prot_lig_C
SR-VP_26_10_2019_C_40cm_scaffold_63_64|SR-VP_26_10_2019_C_40cm_Methanoperedens_44_15|SR-VP_26_10_2019_C_40cm	subfam0131	SR-VP_26_10_2019_C_40cm_Methanoperedens_44_15	Mp		FALSE	subfam0131	PF05362.13	Lon_C
SR-VP_26_10_2019_C_40cm_scaffold_63_65|SR-VP_26_10_2019_C_40cm_Methanoperedens_44_15|SR-VP_26_10_2019_C_40cm	subfam2514	SR-VP_26_10_2019_C_40cm_Methanoperedens_44_15	Mp		FALSE	subfam2514	PF13738.6|PF02852.22	Pyr_redox_3 Pyr_redox_dim
SR-VP_26_10_2019_C_40cm_scaffold_63_66|SR-VP_26_10_2019_C_40cm_Methanoperedens_44_15|SR-VP_26_10_2019_C_40cm	subfam5166	SR-VP_26_10_2019_C_40cm_Methanoperedens_44_15	Mp		FALSE
SR-VP_26_10_2019_C_40cm_scaffold_63_67|SR-VP_26_10_2019_C_40cm_Methanoperedens_44_15|SR-VP_26_10_2019_C_40cm	subfam1960	SR-VP_26_10_2019_C_40cm_Methanoperedens_44_15	Mp		FALSE	subfam1960	PF13394.6|PF08902.11	Fer4_14 DUF1848
SR-VP_26_10_2019_C_40cm_scaffold_63_68|SR-VP_26_10_2019_C_40cm_Methanoperedens_44_15|SR-VP_26_10_2019_C_40cm	subfam1025	SR-VP_26_10_2019_C_40cm_Methanoperedens_44_15	Mp		FALSE	subfam1025	PF04378.13	RsmJ
SR-VP_26_10_2019_C_40cm_scaffold_63_69|SR-VP_26_10_2019_C_40cm_Methanoperedens_44_15|SR-VP_26_10_2019_C_40cm	subfam0963	SR-VP_26_10_2019_C_40cm_Methanoperedens_44_15	Mp		FALSE
SR-VP_26_10_2019_C_40cm_scaffold_63_70|SR-VP_26_10_2019_C_40cm_Methanoperedens_44_15|SR-VP_26_10_2019_C_40cm	subfam4622	SR-VP_26_10_2019_C_40cm_Methanoperedens_44_15	Mp		FALSE
SR-VP_26_10_2019_C_40cm_scaffold_63_71|SR-VP_26_10_2019_C_40cm_Methanoperedens_44_15|SR-VP_26_10_2019_C_40cm	subfam7329	SR-VP_26_10_2019_C_40cm_Methanoperedens_44_15	Mp		FALSE	subfam7329	PF00970.24|PF08030.12	FAD_binding_6 NAD_binding_6
SR-VP_26_10_2019_C_40cm_scaffold_63_72|SR-VP_26_10_2019_C_40cm_Methanoperedens_44_15|SR-VP_26_10_2019_C_40cm	subfam1430	SR-VP_26_10_2019_C_40cm_Methanoperedens_44_15	Mp		FALSE	subfam1430	PF01180.21	DHO_dh
SR-VP_26_10_2019_C_40cm_scaffold_63_73|SR-VP_26_10_2019_C_40cm_Methanoperedens_44_15|SR-VP_26_10_2019_C_40cm	subfam5067	SR-VP_26_10_2019_C_40cm_Methanoperedens_44_15	Mp		FALSE	subfam5067	PF08704.10	GCD14
SR-VP_26_10_2019_C_40cm_scaffold_63_74|SR-VP_26_10_2019_C_40cm_Methanoperedens_44_15|SR-VP_26_10_2019_C_40cm	subfam3747	SR-VP_26_10_2019_C_40cm_Methanoperedens_44_15	Mp		FALSE	subfam3747	PF07578.11	LAB_N
SR-VP_26_10_2019_C_40cm_scaffold_63_75|SR-VP_26_10_2019_C_40cm_Methanoperedens_44_15|SR-VP_26_10_2019_C_40cm	subfam4635	SR-VP_26_10_2019_C_40cm_Methanoperedens_44_15	Mp		FALSE
SR-VP_26_10_2019_C_40cm_scaffold_63_76|SR-VP_26_10_2019_C_40cm_Methanoperedens_44_15|SR-VP_26_10_2019_C_40cm	subfam7707	SR-VP_26_10_2019_C_40cm_Methanoperedens_44_15	Mp		FALSE	subfam7707	PF06865.11	Ppnp
SR-VP_26_10_2019_C_40cm_scaffold_63_77|SR-VP_26_10_2019_C_40cm_Methanoperedens_44_15|SR-VP_26_10_2019_C_40cm	subfam6640	SR-VP_26_10_2019_C_40cm_Methanoperedens_44_15	Mp		FALSE	subfam6640	PF00885.19	DMRL_synthase
SR-VP_26_10_2019_C_40cm_scaffold_63_78|SR-VP_26_10_2019_C_40cm_Methanoperedens_44_15|SR-VP_26_10_2019_C_40cm	subfam5939	SR-VP_26_10_2019_C_40cm_Methanoperedens_44_15	Mp		FALSE
SR-VP_26_10_2019_C_40cm_scaffold_63_79|SR-VP_26_10_2019_C_40cm_Methanoperedens_44_15|SR-VP_26_10_2019_C_40cm	subfam5007	SR-VP_26_10_2019_C_40cm_Methanoperedens_44_15	Mp		FALSE
SR-VP_26_10_2019_C_40cm_scaffold_63_80|SR-VP_26_10_2019_C_40cm_Methanoperedens_44_15|SR-VP_26_10_2019_C_40cm	subfam0355	SR-VP_26_10_2019_C_40cm_Methanoperedens_44_15	Mp		FALSE
SR-VP_26_10_2019_C_40cm_scaffold_63_81|SR-VP_26_10_2019_C_40cm_Methanoperedens_44_15|SR-VP_26_10_2019_C_40cm	subfam7609	SR-VP_26_10_2019_C_40cm_Methanoperedens_44_15	Mp		FALSE	subfam7609	PF08923.10	MAPKK1_Int
SR-VP_26_10_2019_C_40cm_scaffold_63_82|SR-VP_26_10_2019_C_40cm_Methanoperedens_44_15|SR-VP_26_10_2019_C_40cm	subfam5846	SR-VP_26_10_2019_C_40cm_Methanoperedens_44_15	Mp		FALSE	subfam5846	PF00389.30	2-Hacid_dh
SR-VP_26_10_2019_C_40cm_scaffold_63_83|SR-VP_26_10_2019_C_40cm_Methanoperedens_44_15|SR-VP_26_10_2019_C_40cm	subfam0348	SR-VP_26_10_2019_C_40cm_Methanoperedens_44_15	Mp		FALSE
SR-VP_26_10_2019_C_40cm_scaffold_63_84|SR-VP_26_10_2019_C_40cm_Methanoperedens_44_15|SR-VP_26_10_2019_C_40cm	subfam7156	SR-VP_26_10_2019_C_40cm_Methanoperedens_44_15	Mp		FALSE	subfam7156	PF02384.16	N6_Mtase
SR-VP_26_10_2019_C_40cm_scaffold_63_85|SR-VP_26_10_2019_C_40cm_Methanoperedens_44_15|SR-VP_26_10_2019_C_40cm	subfam7334	SR-VP_26_10_2019_C_40cm_Methanoperedens_44_15	Mp		FALSE	subfam7334	PF02661.18	Fic
SR-VP_26_10_2019_C_40cm_scaffold_63_86|SR-VP_26_10_2019_C_40cm_Methanoperedens_44_15|SR-VP_26_10_2019_C_40cm	subfam4004	SR-VP_26_10_2019_C_40cm_Methanoperedens_44_15	Mp		FALSE
SR-VP_26_10_2019_C_40cm_scaffold_63_87|SR-VP_26_10_2019_C_40cm_Methanoperedens_44_15|SR-VP_26_10_2019_C_40cm	subfam0154	SR-VP_26_10_2019_C_40cm_Methanoperedens_44_15	Mp		FALSE	subfam0154	PF01420.19	Methylase_S
SR-VP_26_10_2019_C_40cm_scaffold_63_88|SR-VP_26_10_2019_C_40cm_Methanoperedens_44_15|SR-VP_26_10_2019_C_40cm	subfam3460	SR-VP_26_10_2019_C_40cm_Methanoperedens_44_15	Mp		FALSE	subfam3460	PF16762.5	RHH_6
SR-VP_26_10_2019_C_40cm_scaffold_63_89|SR-VP_26_10_2019_C_40cm_Methanoperedens_44_15|SR-VP_26_10_2019_C_40cm	subfam6327	SR-VP_26_10_2019_C_40cm_Methanoperedens_44_15	Mp		FALSE
SR-VP_26_10_2019_C_40cm_scaffold_63_90|SR-VP_26_10_2019_C_40cm_Methanoperedens_44_15|SR-VP_26_10_2019_C_40cm	subfam5918	SR-VP_26_10_2019_C_40cm_Methanoperedens_44_15	Mp		FALSE	subfam5918	PF10620.9	MdcG
SR-VP_26_10_2019_C_40cm_scaffold_63_91|SR-VP_26_10_2019_C_40cm_Methanoperedens_44_15|SR-VP_26_10_2019_C_40cm	subfam3550	SR-VP_26_10_2019_C_40cm_Methanoperedens_44_15	Mp		FALSE	subfam3550	PF15937.5	PrlF_antitoxin
SR-VP_26_10_2019_C_40cm_scaffold_63_92|SR-VP_26_10_2019_C_40cm_Methanoperedens_44_15|SR-VP_26_10_2019_C_40cm	subfam5448	SR-VP_26_10_2019_C_40cm_Methanoperedens_44_15	Mp		FALSE	subfam5448	PF06685.11|PF02810.15	DUF1186 SEC-C
SR-VP_26_10_2019_C_40cm_scaffold_63_93|SR-VP_26_10_2019_C_40cm_Methanoperedens_44_15|SR-VP_26_10_2019_C_40cm	subfam6024	SR-VP_26_10_2019_C_40cm_Methanoperedens_44_15	Mp		FALSE	subfam6024	PF18766.1|PF06862.12	SWI2_SNF2 UTP25
SR-VP_26_10_2019_C_40cm_scaffold_63_94|SR-VP_26_10_2019_C_40cm_Methanoperedens_44_15|SR-VP_26_10_2019_C_40cm	subfam7186	SR-VP_26_10_2019_C_40cm_Methanoperedens_44_15	Mp		FALSE	subfam7186	PF01863.17	DUF45
SR-VP_26_10_2019_C_40cm_scaffold_63_95|SR-VP_26_10_2019_C_40cm_Methanoperedens_44_15|SR-VP_26_10_2019_C_40cm	subfam4711	SR-VP_26_10_2019_C_40cm_Methanoperedens_44_15	Mp		FALSE	subfam4711	PF00117.28	GATase
SR-VP_26_10_2019_C_40cm_scaffold_63_96|SR-VP_26_10_2019_C_40cm_Methanoperedens_44_15|SR-VP_26_10_2019_C_40cm	subfam6129	SR-VP_26_10_2019_C_40cm_Methanoperedens_44_15	Mp		FALSE	subfam6129	PF00854.21	PTR2
SR-VP_26_10_2019_C_40cm_scaffold_63_97|SR-VP_26_10_2019_C_40cm_Methanoperedens_44_15|SR-VP_26_10_2019_C_40cm	subfam4649	SR-VP_26_10_2019_C_40cm_Methanoperedens_44_15	Mp		FALSE	subfam4649	PF10923.8|PF13177.6|PF16193.5|PF08519.12	DUF2791 DNA_pol3_delta2 AAA_assoc_2 RFC1
SR-VP_26_10_2019_C_40cm_scaffold_63_98|SR-VP_26_10_2019_C_40cm_Methanoperedens_44_15|SR-VP_26_10_2019_C_40cm	subfam6150	SR-VP_26_10_2019_C_40cm_Methanoperedens_44_15	Mp		FALSE	subfam6150	PF16238.5|PF10771.9	DUF4897 DUF2582
SR-VP_26_10_2019_C_40cm_scaffold_63_99|SR-VP_26_10_2019_C_40cm_Methanoperedens_44_15|SR-VP_26_10_2019_C_40cm	subfam3331	SR-VP_26_10_2019_C_40cm_Methanoperedens_44_15	Mp		FALSE
SR-VP_26_10_2019_C_40cm_scaffold_63_100|SR-VP_26_10_2019_C_40cm_Methanoperedens_44_15|SR-VP_26_10_2019_C_40cm	subfam6653	SR-VP_26_10_2019_C_40cm_Methanoperedens_44_15	Mp		FALSE	subfam6653	PF09807.9|PF07088.11|PF00503.20	ELP6 GvpD G-alpha
SR-VP_26_10_2019_C_40cm_scaffold_63_101|SR-VP_26_10_2019_C_40cm_Methanoperedens_44_15|SR-VP_26_10_2019_C_40cm	subfam5340	SR-VP_26_10_2019_C_40cm_Methanoperedens_44_15	Mp		FALSE	subfam5340	PF08704.10	GCD14
SR-VP_26_10_2019_C_40cm_scaffold_63_102|SR-VP_26_10_2019_C_40cm_Methanoperedens_44_15|SR-VP_26_10_2019_C_40cm	subfam2936	SR-VP_26_10_2019_C_40cm_Methanoperedens_44_15	Mp		FALSE
SR-VP_26_10_2019_C_40cm_scaffold_63_103|SR-VP_26_10_2019_C_40cm_Methanoperedens_44_15|SR-VP_26_10_2019_C_40cm	subfam1812	SR-VP_26_10_2019_C_40cm_Methanoperedens_44_15	Mp		FALSE	subfam1812	PF12897.7	Aminotran_MocR
SR-VP_26_10_2019_C_40cm_scaffold_63_104|SR-VP_26_10_2019_C_40cm_Methanoperedens_44_15|SR-VP_26_10_2019_C_40cm	subfam4900	SR-VP_26_10_2019_C_40cm_Methanoperedens_44_15	Mp		FALSE	subfam4900	PF00348.17	polyprenyl_synt
SR-VP_26_10_2019_C_40cm_scaffold_63_105|SR-VP_26_10_2019_C_40cm_Methanoperedens_44_15|SR-VP_26_10_2019_C_40cm	subfam4014	SR-VP_26_10_2019_C_40cm_Methanoperedens_44_15	Mp		FALSE	subfam4014	PF13394.6	Fer4_14
SR-VP_26_10_2019_C_40cm_scaffold_63_106|SR-VP_26_10_2019_C_40cm_Methanoperedens_44_15|SR-VP_26_10_2019_C_40cm	subfam7562	SR-VP_26_10_2019_C_40cm_Methanoperedens_44_15	Mp		FALSE	subfam7562	PF10826.8	DUF2551
SR-VP_26_10_2019_C_40cm_scaffold_63_107|SR-VP_26_10_2019_C_40cm_Methanoperedens_44_15|SR-VP_26_10_2019_C_40cm	subfam1294	SR-VP_26_10_2019_C_40cm_Methanoperedens_44_15	Mp		FALSE	subfam1294	PF01242.19	PTPS
SR-VP_26_10_2019_C_40cm_scaffold_63_108|SR-VP_26_10_2019_C_40cm_Methanoperedens_44_15|SR-VP_26_10_2019_C_40cm	subfam0364	SR-VP_26_10_2019_C_40cm_Methanoperedens_44_15	Mp		FALSE	subfam0364	PF04894.12|PF04895.12	Nre_N Nre_C
SR-VP_26_10_2019_C_40cm_scaffold_63_109|SR-VP_26_10_2019_C_40cm_Methanoperedens_44_15|SR-VP_26_10_2019_C_40cm	subfam2514	SR-VP_26_10_2019_C_40cm_Methanoperedens_44_15	Mp		FALSE	subfam2514	PF13738.6|PF02852.22	Pyr_redox_3 Pyr_redox_dim
SR-VP_26_10_2019_C_40cm_scaffold_63_110|SR-VP_26_10_2019_C_40cm_Methanoperedens_44_15|SR-VP_26_10_2019_C_40cm	subfam6103	SR-VP_26_10_2019_C_40cm_Methanoperedens_44_15	Mp		FALSE	subfam6103	PF15937.5	PrlF_antitoxin
SR-VP_26_10_2019_C_40cm_scaffold_63_111|SR-VP_26_10_2019_C_40cm_Methanoperedens_44_15|SR-VP_26_10_2019_C_40cm	subfam2931	SR-VP_26_10_2019_C_40cm_Methanoperedens_44_15	Mp		FALSE	subfam2931	PF09970.9	DUF2204
SR-VP_26_10_2019_C_40cm_scaffold_63_112|SR-VP_26_10_2019_C_40cm_Methanoperedens_44_15|SR-VP_26_10_2019_C_40cm	subfam5852	SR-VP_26_10_2019_C_40cm_Methanoperedens_44_15	Mp		FALSE	subfam5852	PF07505.11	DUF5131
SR-VP_26_10_2019_C_40cm_scaffold_63_113|SR-VP_26_10_2019_C_40cm_Methanoperedens_44_15|SR-VP_26_10_2019_C_40cm	subfam5787	SR-VP_26_10_2019_C_40cm_Methanoperedens_44_15	Mp		FALSE
SR-VP_26_10_2019_C_40cm_scaffold_63_114|SR-VP_26_10_2019_C_40cm_Methanoperedens_44_15|SR-VP_26_10_2019_C_40cm	subfam6343	SR-VP_26_10_2019_C_40cm_Methanoperedens_44_15	Mp		FALSE	subfam6343	PF01941.19	AdoMet_Synthase
SR-VP_26_10_2019_C_40cm_scaffold_63_115|SR-VP_26_10_2019_C_40cm_Methanoperedens_44_15|SR-VP_26_10_2019_C_40cm	subfam6154	SR-VP_26_10_2019_C_40cm_Methanoperedens_44_15	Mp		FALSE	subfam6154	PF16314.5	DUF4954
SR-VP_26_10_2019_C_40cm_scaffold_63_116|SR-VP_26_10_2019_C_40cm_Methanoperedens_44_15|SR-VP_26_10_2019_C_40cm	subfam0521	SR-VP_26_10_2019_C_40cm_Methanoperedens_44_15	Mp		FALSE	subfam0521	PF02112.15	PDEase_II
SR-VP_26_10_2019_C_40cm_scaffold_63_117|SR-VP_26_10_2019_C_40cm_Methanoperedens_44_15|SR-VP_26_10_2019_C_40cm	subfam6049	SR-VP_26_10_2019_C_40cm_Methanoperedens_44_15	Mp		FALSE	subfam6049	PF01910.17	Thiamine_BP
SR-VP_26_10_2019_C_40cm_scaffold_63_118|SR-VP_26_10_2019_C_40cm_Methanoperedens_44_15|SR-VP_26_10_2019_C_40cm	subfam3250	SR-VP_26_10_2019_C_40cm_Methanoperedens_44_15	Mp		FALSE	subfam3250	PF00091.25	Tubulin
SR-VP_26_10_2019_C_40cm_scaffold_63_119|SR-VP_26_10_2019_C_40cm_Methanoperedens_44_15|SR-VP_26_10_2019_C_40cm	subfam3943	SR-VP_26_10_2019_C_40cm_Methanoperedens_44_15	Mp		FALSE	subfam3943	PF01964.18	ThiC_Rad_SAM
SR-VP_26_10_2019_C_40cm_scaffold_63_120|SR-VP_26_10_2019_C_40cm_Methanoperedens_44_15|SR-VP_26_10_2019_C_40cm	subfam7664	SR-VP_26_10_2019_C_40cm_Methanoperedens_44_15	Mp		FALSE	subfam7664	PF16913.5	PUNUT
SR-VP_26_10_2019_C_40cm_scaffold_63_121|SR-VP_26_10_2019_C_40cm_Methanoperedens_44_15|SR-VP_26_10_2019_C_40cm	subfam4153	SR-VP_26_10_2019_C_40cm_Methanoperedens_44_15	Mp		FALSE
SR-VP_26_10_2019_C_40cm_scaffold_63_122|SR-VP_26_10_2019_C_40cm_Methanoperedens_44_15|SR-VP_26_10_2019_C_40cm	subfam5301	SR-VP_26_10_2019_C_40cm_Methanoperedens_44_15	Mp		FALSE	subfam5301	PF14519.6	Macro_2
SR-VP_26_10_2019_C_40cm_scaffold_63_123|SR-VP_26_10_2019_C_40cm_Methanoperedens_44_15|SR-VP_26_10_2019_C_40cm	subfam2121	SR-VP_26_10_2019_C_40cm_Methanoperedens_44_15	Mp		FALSE	subfam2121	PF09459.10	EB_dh
SR-VP_26_10_2019_C_40cm_scaffold_63_124|SR-VP_26_10_2019_C_40cm_Methanoperedens_44_15|SR-VP_26_10_2019_C_40cm	subfam2926	SR-VP_26_10_2019_C_40cm_Methanoperedens_44_15	Mp		FALSE	subfam2926	PF04250.13	DUF429
SR-VP_26_10_2019_C_40cm_scaffold_63_125|SR-VP_26_10_2019_C_40cm_Methanoperedens_44_15|SR-VP_26_10_2019_C_40cm	subfam0499	SR-VP_26_10_2019_C_40cm_Methanoperedens_44_15	Mp		FALSE	subfam0499	PF16339.5	DUF4969
SR-VP_26_10_2019_C_40cm_scaffold_63_126|SR-VP_26_10_2019_C_40cm_Methanoperedens_44_15|SR-VP_26_10_2019_C_40cm	subfam5559	SR-VP_26_10_2019_C_40cm_Methanoperedens_44_15	Mp		FALSE	subfam5559	PF00266.19	Aminotran_5
SR-VP_26_10_2019_C_40cm_scaffold_63_127|SR-VP_26_10_2019_C_40cm_Methanoperedens_44_15|SR-VP_26_10_2019_C_40cm	subfam5378	SR-VP_26_10_2019_C_40cm_Methanoperedens_44_15	Mp		FALSE	subfam5378	PF00118.24	Cpn60_TCP1
SR-VP_26_10_2019_C_40cm_scaffold_63_128|SR-VP_26_10_2019_C_40cm_Methanoperedens_44_15|SR-VP_26_10_2019_C_40cm	subfam7706	SR-VP_26_10_2019_C_40cm_Methanoperedens_44_15	Mp		FALSE	subfam7706	PF01871.17	AMMECR1
SR-VP_26_10_2019_C_40cm_scaffold_63_129|SR-VP_26_10_2019_C_40cm_Methanoperedens_44_15|SR-VP_26_10_2019_C_40cm	subfam6124	SR-VP_26_10_2019_C_40cm_Methanoperedens_44_15	Mp		FALSE	subfam6124	PF09884.9	DUF2111
SR-VP_26_10_2019_C_40cm_scaffold_63_130|SR-VP_26_10_2019_C_40cm_Methanoperedens_44_15|SR-VP_26_10_2019_C_40cm	subfam1813	SR-VP_26_10_2019_C_40cm_Methanoperedens_44_15	Mp		FALSE	subfam1813	PF01020.17	Ribosomal_L40e
SR-VP_26_10_2019_C_40cm_scaffold_63_131|SR-VP_26_10_2019_C_40cm_Methanoperedens_44_15|SR-VP_26_10_2019_C_40cm	subfam3438	SR-VP_26_10_2019_C_40cm_Methanoperedens_44_15	Mp		FALSE	subfam3438	PF01884.17	PcrB
SR-VP_26_10_2019_C_40cm_scaffold_63_132|SR-VP_26_10_2019_C_40cm_Methanoperedens_44_15|SR-VP_26_10_2019_C_40cm	subfam5299	SR-VP_26_10_2019_C_40cm_Methanoperedens_44_15	Mp		FALSE	subfam5299	PF02719.15	Polysacc_synt_2
SR-VP_26_10_2019_C_40cm_scaffold_63_133|SR-VP_26_10_2019_C_40cm_Methanoperedens_44_15|SR-VP_26_10_2019_C_40cm	subfam6628	SR-VP_26_10_2019_C_40cm_Methanoperedens_44_15	Mp		FALSE	subfam6628	PF02002.17	TFIIE_alpha
SR-VP_26_10_2019_C_40cm_scaffold_63_134|SR-VP_26_10_2019_C_40cm_Methanoperedens_44_15|SR-VP_26_10_2019_C_40cm	subfam2010	SR-VP_26_10_2019_C_40cm_Methanoperedens_44_15	Mp		FALSE	subfam2010	PF16968.5	TadZ_N
SR-VP_26_10_2019_C_40cm_scaffold_63_135|SR-VP_26_10_2019_C_40cm_Methanoperedens_44_15|SR-VP_26_10_2019_C_40cm	subfam6854	SR-VP_26_10_2019_C_40cm_Methanoperedens_44_15	Mp		FALSE	subfam6854	PF00672.25|PF00512.25|PF02518.26	HAMP HisKA HATPase_c
SR-VP_26_10_2019_C_40cm_scaffold_63_136|SR-VP_26_10_2019_C_40cm_Methanoperedens_44_15|SR-VP_26_10_2019_C_40cm	subfam3320	SR-VP_26_10_2019_C_40cm_Methanoperedens_44_15	Mp		FALSE	subfam3320	PF13379.6|PF13379.6	NMT1_2 NMT1_2
SR-VP_26_10_2019_C_40cm_scaffold_63_137|SR-VP_26_10_2019_C_40cm_Methanoperedens_44_15|SR-VP_26_10_2019_C_40cm	subfam3552	SR-VP_26_10_2019_C_40cm_Methanoperedens_44_15	Mp		FALSE	subfam3552	PF00682.19	HMGL-like
SR-VP_26_10_2019_C_40cm_scaffold_63_138|SR-VP_26_10_2019_C_40cm_Methanoperedens_44_15|SR-VP_26_10_2019_C_40cm	subfam1571	SR-VP_26_10_2019_C_40cm_Methanoperedens_44_15	Mp		FALSE
SR-VP_26_10_2019_C_40cm_scaffold_63_139|SR-VP_26_10_2019_C_40cm_Methanoperedens_44_15|SR-VP_26_10_2019_C_40cm	subfam3917	SR-VP_26_10_2019_C_40cm_Methanoperedens_44_15	Mp		FALSE	subfam3917	PF15731.5|PF00478.25	MqsA_antitoxin IMPDH
SR-VP_26_10_2019_C_40cm_scaffold_63_140|SR-VP_26_10_2019_C_40cm_Methanoperedens_44_15|SR-VP_26_10_2019_C_40cm	subfam2796	SR-VP_26_10_2019_C_40cm_Methanoperedens_44_15	Mp		FALSE
SR-VP_26_10_2019_C_40cm_scaffold_63_141|SR-VP_26_10_2019_C_40cm_Methanoperedens_44_15|SR-VP_26_10_2019_C_40cm	subfam3887	SR-VP_26_10_2019_C_40cm_Methanoperedens_44_15	Mp		FALSE	subfam3887	PF17341.2	DUF5371
SR-VP_26_10_2019_C_40cm_scaffold_63_142|SR-VP_26_10_2019_C_40cm_Methanoperedens_44_15|SR-VP_26_10_2019_C_40cm	subfam0155	SR-VP_26_10_2019_C_40cm_Methanoperedens_44_15	Mp		FALSE	subfam0155	PF02778.14|PF01974.17|PF02778.14|PF01974.17	tRNA_int_endo_N tRNA_int_endo tRNA_int_endo_N tRNA_int_endo
SR-VP_26_10_2019_C_40cm_scaffold_63_143|SR-VP_26_10_2019_C_40cm_Methanoperedens_44_15|SR-VP_26_10_2019_C_40cm	subfam0316	SR-VP_26_10_2019_C_40cm_Methanoperedens_44_15	Mp		FALSE	subfam0316	PF02643.15	DUF192
SR-VP_26_10_2019_C_40cm_scaffold_63_144|SR-VP_26_10_2019_C_40cm_Methanoperedens_44_15|SR-VP_26_10_2019_C_40cm	subfam6490	SR-VP_26_10_2019_C_40cm_Methanoperedens_44_15	Mp		FALSE	subfam6490	PF01253.22	SUI1
SR-VP_26_10_2019_C_40cm_scaffold_63_145|SR-VP_26_10_2019_C_40cm_Methanoperedens_44_15|SR-VP_26_10_2019_C_40cm	subfam4383	SR-VP_26_10_2019_C_40cm_Methanoperedens_44_15	Mp		FALSE	subfam4383	PF01993.18	MTD
SR-VP_26_10_2019_C_40cm_scaffold_63_146|SR-VP_26_10_2019_C_40cm_Methanoperedens_44_15|SR-VP_26_10_2019_C_40cm	subfam3402	SR-VP_26_10_2019_C_40cm_Methanoperedens_44_15	Mp		FALSE	subfam3402	PF00398.20	RrnaAD
SR-VP_26_10_2019_C_40cm_scaffold_63_147|SR-VP_26_10_2019_C_40cm_Methanoperedens_44_15|SR-VP_26_10_2019_C_40cm	subfam0087	SR-VP_26_10_2019_C_40cm_Methanoperedens_44_15	Mp		FALSE	subfam0087	PF02569.15	Pantoate_ligase
SR-VP_26_10_2019_C_40cm_scaffold_63_148|SR-VP_26_10_2019_C_40cm_Methanoperedens_44_15|SR-VP_26_10_2019_C_40cm	subfam1812	SR-VP_26_10_2019_C_40cm_Methanoperedens_44_15	Mp		FALSE	subfam1812	PF12897.7	Aminotran_MocR
SR-VP_26_10_2019_C_40cm_scaffold_63_149|SR-VP_26_10_2019_C_40cm_Methanoperedens_44_15|SR-VP_26_10_2019_C_40cm	subfam1933	SR-VP_26_10_2019_C_40cm_Methanoperedens_44_15	Mp		FALSE
SR-VP_26_10_2019_C_40cm_scaffold_63_150|SR-VP_26_10_2019_C_40cm_Methanoperedens_44_15|SR-VP_26_10_2019_C_40cm	subfam0770	SR-VP_26_10_2019_C_40cm_Methanoperedens_44_15	Mp		FALSE	subfam0770	PF00885.19	DMRL_synthase
SR-VP_26_10_2019_C_40cm_scaffold_63_151|SR-VP_26_10_2019_C_40cm_Methanoperedens_44_15|SR-VP_26_10_2019_C_40cm	subfam6954	SR-VP_26_10_2019_C_40cm_Methanoperedens_44_15	Mp		FALSE	subfam6954	PF00736.19	EF1_GNE
SR-VP_26_10_2019_C_40cm_scaffold_63_152|SR-VP_26_10_2019_C_40cm_Methanoperedens_44_15|SR-VP_26_10_2019_C_40cm	subfam7304	SR-VP_26_10_2019_C_40cm_Methanoperedens_44_15	Mp		FALSE	subfam7304	PF11582.8	DUF3240
SR-VP_26_10_2019_C_40cm_scaffold_63_153|SR-VP_26_10_2019_C_40cm_Methanoperedens_44_15|SR-VP_26_10_2019_C_40cm	subfam6766	SR-VP_26_10_2019_C_40cm_Methanoperedens_44_15	Mp		FALSE	subfam6766	PF00909.21	Ammonium_transp
SR-VP_26_10_2019_C_40cm_scaffold_63_154|SR-VP_26_10_2019_C_40cm_Methanoperedens_44_15|SR-VP_26_10_2019_C_40cm	subfam6487	SR-VP_26_10_2019_C_40cm_Methanoperedens_44_15	Mp		FALSE	subfam6487	PF16884.5|PF16912.5	ADH_N_2 Glu_dehyd_C
SR-VP_26_10_2019_C_40cm_scaffold_63_155|SR-VP_26_10_2019_C_40cm_Methanoperedens_44_15|SR-VP_26_10_2019_C_40cm	subfam3571	SR-VP_26_10_2019_C_40cm_Methanoperedens_44_15	Mp		FALSE	subfam3571	PF01931.18	NTPase_I-T
SR-VP_26_10_2019_C_40cm_scaffold_63_156|SR-VP_26_10_2019_C_40cm_Methanoperedens_44_15|SR-VP_26_10_2019_C_40cm	subfam3874	SR-VP_26_10_2019_C_40cm_Methanoperedens_44_15	Mp		FALSE
SR-VP_26_10_2019_C_40cm_scaffold_63_157|SR-VP_26_10_2019_C_40cm_Methanoperedens_44_15|SR-VP_26_10_2019_C_40cm	subfam4402	SR-VP_26_10_2019_C_40cm_Methanoperedens_44_15	Mp		FALSE	subfam4402	PF00127.20	Copper-bind
SR-VP_26_10_2019_C_40cm_scaffold_63_158|SR-VP_26_10_2019_C_40cm_Methanoperedens_44_15|SR-VP_26_10_2019_C_40cm	subfam3768	SR-VP_26_10_2019_C_40cm_Methanoperedens_44_15	Mp		FALSE
SR-VP_26_10_2019_C_40cm_scaffold_63_159|SR-VP_26_10_2019_C_40cm_Methanoperedens_44_15|SR-VP_26_10_2019_C_40cm	subfam5338	SR-VP_26_10_2019_C_40cm_Methanoperedens_44_15	Mp		FALSE	subfam5338	PF01155.19	HypA
SR-VP_26_10_2019_C_40cm_scaffold_63_160|SR-VP_26_10_2019_C_40cm_Methanoperedens_44_15|SR-VP_26_10_2019_C_40cm	subfam5431	SR-VP_26_10_2019_C_40cm_Methanoperedens_44_15	Mp		FALSE
SR-VP_26_10_2019_C_40cm_scaffold_63_161|SR-VP_26_10_2019_C_40cm_Methanoperedens_44_15|SR-VP_26_10_2019_C_40cm	subfam2265	SR-VP_26_10_2019_C_40cm_Methanoperedens_44_15	Mp		FALSE	subfam2265	PF00133.22|PF08264.13	tRNA-synt_1 Anticodon_1
SR-VP_26_10_2019_C_40cm_scaffold_63_162|SR-VP_26_10_2019_C_40cm_Methanoperedens_44_15|SR-VP_26_10_2019_C_40cm	subfam5131	SR-VP_26_10_2019_C_40cm_Methanoperedens_44_15	Mp		FALSE	subfam5131	PF01594.16	AI-2E_transport
SR-VP_26_10_2019_C_40cm_scaffold_63_163|SR-VP_26_10_2019_C_40cm_Methanoperedens_44_15|SR-VP_26_10_2019_C_40cm	subfam7246	SR-VP_26_10_2019_C_40cm_Methanoperedens_44_15	Mp		FALSE	subfam7246	PF02300.17	Fumarate_red_C
SR-VP_26_10_2019_C_40cm_scaffold_63_164|SR-VP_26_10_2019_C_40cm_Methanoperedens_44_15|SR-VP_26_10_2019_C_40cm	subfam4950	SR-VP_26_10_2019_C_40cm_Methanoperedens_44_15	Mp		FALSE	subfam4950	PF13085.6|PF13534.6	Fer2_3 Fer4_17
SR-VP_26_10_2019_C_40cm_scaffold_63_165|SR-VP_26_10_2019_C_40cm_Methanoperedens_44_15|SR-VP_26_10_2019_C_40cm	subfam6344	SR-VP_26_10_2019_C_40cm_Methanoperedens_44_15	Mp		FALSE	subfam6344	PF02163.22	Peptidase_M50
SR-VP_26_10_2019_C_40cm_scaffold_63_166|SR-VP_26_10_2019_C_40cm_Methanoperedens_44_15|SR-VP_26_10_2019_C_40cm	subfam7211	SR-VP_26_10_2019_C_40cm_Methanoperedens_44_15	Mp		FALSE	subfam7211	PF05158.12	RNA_pol_Rpc34
SR-VP_26_10_2019_C_40cm_scaffold_63_167|SR-VP_26_10_2019_C_40cm_Methanoperedens_44_15|SR-VP_26_10_2019_C_40cm	subfam0250	SR-VP_26_10_2019_C_40cm_Methanoperedens_44_15	Mp		FALSE
SR-VP_26_10_2019_C_40cm_scaffold_63_168|SR-VP_26_10_2019_C_40cm_Methanoperedens_44_15|SR-VP_26_10_2019_C_40cm	subfam2009	SR-VP_26_10_2019_C_40cm_Methanoperedens_44_15	Mp		FALSE
SR-VP_26_10_2019_C_40cm_scaffold_63_169|SR-VP_26_10_2019_C_40cm_Methanoperedens_44_15|SR-VP_26_10_2019_C_40cm	subfam3539	SR-VP_26_10_2019_C_40cm_Methanoperedens_44_15	Mp		FALSE	subfam3539	PF08670.11|PF00512.25|PF02518.26	MEKHLA HisKA HATPase_c
SR-VP_26_10_2019_C_40cm_scaffold_63_170|SR-VP_26_10_2019_C_40cm_Methanoperedens_44_15|SR-VP_26_10_2019_C_40cm	subfam6313	SR-VP_26_10_2019_C_40cm_Methanoperedens_44_15	Mp		FALSE	subfam6313	PF14716.6|PF11731.8|PF14792.6|PF14791.6	HHH_8 Cdd1 DNA_pol_B_palm DNA_pol_B_thumb
SR-VP_26_10_2019_C_40cm_scaffold_63_171|SR-VP_26_10_2019_C_40cm_Methanoperedens_44_15|SR-VP_26_10_2019_C_40cm	subfam1212	SR-VP_26_10_2019_C_40cm_Methanoperedens_44_15	Mp		FALSE	subfam1212	PF01694.22	Rhomboid
SR-VP_26_10_2019_C_40cm_scaffold_63_172|SR-VP_26_10_2019_C_40cm_Methanoperedens_44_15|SR-VP_26_10_2019_C_40cm	subfam3751	SR-VP_26_10_2019_C_40cm_Methanoperedens_44_15	Mp		FALSE	subfam3751	PF00390.19|PF03949.15	malic Malic_M
SR-VP_26_10_2019_C_40cm_scaffold_63_173|SR-VP_26_10_2019_C_40cm_Methanoperedens_44_15|SR-VP_26_10_2019_C_40cm	subfam5087	SR-VP_26_10_2019_C_40cm_Methanoperedens_44_15	Mp		FALSE	subfam5087	PF02593.14	DUF166
SR-VP_26_10_2019_C_40cm_scaffold_63_174|SR-VP_26_10_2019_C_40cm_Methanoperedens_44_15|SR-VP_26_10_2019_C_40cm	subfam3242	SR-VP_26_10_2019_C_40cm_Methanoperedens_44_15	Mp		FALSE	subfam3242	PF02441.19|PF04127.15	Flavoprotein DFP
SR-VP_26_10_2019_C_40cm_scaffold_63_175|SR-VP_26_10_2019_C_40cm_Methanoperedens_44_15|SR-VP_26_10_2019_C_40cm	subfam8259	SR-VP_26_10_2019_C_40cm_Methanoperedens_44_15	Mp		FALSE
SR-VP_26_10_2019_C_40cm_scaffold_63_176|SR-VP_26_10_2019_C_40cm_Methanoperedens_44_15|SR-VP_26_10_2019_C_40cm	subfam8212	SR-VP_26_10_2019_C_40cm_Methanoperedens_44_15	Mp		FALSE	subfam8212	PF07752.11	S-layer
SR-VP_26_10_2019_C_40cm_scaffold_63_179|SR-VP_26_10_2019_C_40cm_Methanoperedens_44_15|SR-VP_26_10_2019_C_40cm	subfam0581	SR-VP_26_10_2019_C_40cm_Methanoperedens_44_15	Mp		FALSE
SR-VP_26_10_2019_C_40cm_scaffold_63_180|SR-VP_26_10_2019_C_40cm_Methanoperedens_44_15|SR-VP_26_10_2019_C_40cm	subfam6977	SR-VP_26_10_2019_C_40cm_Methanoperedens_44_15	Mp		FALSE
SR-VP_26_10_2019_C_40cm_scaffold_63_181|SR-VP_26_10_2019_C_40cm_Methanoperedens_44_15|SR-VP_26_10_2019_C_40cm	subfam1418	SR-VP_26_10_2019_C_40cm_Methanoperedens_44_15	Mp		FALSE
SR-VP_26_10_2019_C_40cm_scaffold_63_182|SR-VP_26_10_2019_C_40cm_Methanoperedens_44_15|SR-VP_26_10_2019_C_40cm	subfam4470	SR-VP_26_10_2019_C_40cm_Methanoperedens_44_15	Mp		FALSE	subfam4470	PF06667.12	PspB
SR-VP_26_10_2019_C_40cm_scaffold_63_183|SR-VP_26_10_2019_C_40cm_Methanoperedens_44_15|SR-VP_26_10_2019_C_40cm	subfam2703	SR-VP_26_10_2019_C_40cm_Methanoperedens_44_15	Mp		FALSE	subfam2703	PF05491.13	RuvB_C
SR-VP_26_10_2019_C_40cm_scaffold_63_184|SR-VP_26_10_2019_C_40cm_Methanoperedens_44_15|SR-VP_26_10_2019_C_40cm	subfam1648	SR-VP_26_10_2019_C_40cm_Methanoperedens_44_15	Mp		FALSE	subfam1648	PF00154.21|PF05625.11	RecA PAXNEB
SR-VP_26_10_2019_C_40cm_scaffold_63_185|SR-VP_26_10_2019_C_40cm_Methanoperedens_44_15|SR-VP_26_10_2019_C_40cm	subfam6157	SR-VP_26_10_2019_C_40cm_Methanoperedens_44_15	Mp		FALSE	subfam6157	PF06745.13	ATPase
SR-VP_26_10_2019_C_40cm_scaffold_63_186|SR-VP_26_10_2019_C_40cm_Methanoperedens_44_15|SR-VP_26_10_2019_C_40cm	subfam5302	SR-VP_26_10_2019_C_40cm_Methanoperedens_44_15	Mp		FALSE	subfam5302	PF09807.9	ELP6
SR-VP_26_10_2019_C_40cm_scaffold_63_187|SR-VP_26_10_2019_C_40cm_Methanoperedens_44_15|SR-VP_26_10_2019_C_40cm	subfam3539	SR-VP_26_10_2019_C_40cm_Methanoperedens_44_15	Mp		FALSE	subfam3539	PF08670.11|PF00512.25|PF02518.26	MEKHLA HisKA HATPase_c
SR-VP_26_10_2019_C_40cm_scaffold_63_188|SR-VP_26_10_2019_C_40cm_Methanoperedens_44_15|SR-VP_26_10_2019_C_40cm	subfam2010	SR-VP_26_10_2019_C_40cm_Methanoperedens_44_15	Mp		FALSE	subfam2010	PF16968.5	TadZ_N
SR-VP_26_10_2019_C_40cm_scaffold_63_189|SR-VP_26_10_2019_C_40cm_Methanoperedens_44_15|SR-VP_26_10_2019_C_40cm	subfam2010	SR-VP_26_10_2019_C_40cm_Methanoperedens_44_15	Mp		FALSE	subfam2010	PF16968.5	TadZ_N
SR-VP_26_10_2019_C_40cm_scaffold_63_190|SR-VP_26_10_2019_C_40cm_Methanoperedens_44_15|SR-VP_26_10_2019_C_40cm	subfam2010	SR-VP_26_10_2019_C_40cm_Methanoperedens_44_15	Mp		FALSE	subfam2010	PF16968.5	TadZ_N
SR-VP_26_10_2019_C_40cm_scaffold_63_191|SR-VP_26_10_2019_C_40cm_Methanoperedens_44_15|SR-VP_26_10_2019_C_40cm	subfam3539	SR-VP_26_10_2019_C_40cm_Methanoperedens_44_15	Mp		FALSE	subfam3539	PF08670.11|PF00512.25|PF02518.26	MEKHLA HisKA HATPase_c
SR-VP_26_10_2019_C_40cm_scaffold_63_192|SR-VP_26_10_2019_C_40cm_Methanoperedens_44_15|SR-VP_26_10_2019_C_40cm	subfam2010	SR-VP_26_10_2019_C_40cm_Methanoperedens_44_15	Mp		FALSE	subfam2010	PF16968.5	TadZ_N
SR-VP_26_10_2019_C_40cm_scaffold_63_193|SR-VP_26_10_2019_C_40cm_Methanoperedens_44_15|SR-VP_26_10_2019_C_40cm	subfam2879	SR-VP_26_10_2019_C_40cm_Methanoperedens_44_15	Mp		FALSE	subfam2879	PF16968.5	TadZ_N
SR-VP_26_10_2019_C_40cm_scaffold_63_194|SR-VP_26_10_2019_C_40cm_Methanoperedens_44_15|SR-VP_26_10_2019_C_40cm	subfam5878	SR-VP_26_10_2019_C_40cm_Methanoperedens_44_15	Mp		FALSE	subfam5878	PF16926.5|PF02518.26	HisKA_4TM HATPase_c
SR-VP_26_10_2019_C_40cm_scaffold_63_195|SR-VP_26_10_2019_C_40cm_Methanoperedens_44_15|SR-VP_26_10_2019_C_40cm	subfam8154	SR-VP_26_10_2019_C_40cm_Methanoperedens_44_15	Mp		FALSE	subfam8154	PF02369.16	Big_1
SR-VP_26_10_2019_C_40cm_scaffold_63_196|SR-VP_26_10_2019_C_40cm_Methanoperedens_44_15|SR-VP_26_10_2019_C_40cm	subfam6203	SR-VP_26_10_2019_C_40cm_Methanoperedens_44_15	Mp		FALSE
SR-VP_26_10_2019_C_40cm_scaffold_63_197|SR-VP_26_10_2019_C_40cm_Methanoperedens_44_15|SR-VP_26_10_2019_C_40cm	subfam8154	SR-VP_26_10_2019_C_40cm_Methanoperedens_44_15	Mp		FALSE	subfam8154	PF02369.16	Big_1
SR-VP_26_10_2019_C_40cm_scaffold_63_198|SR-VP_26_10_2019_C_40cm_Methanoperedens_44_15|SR-VP_26_10_2019_C_40cm	subfam8093	SR-VP_26_10_2019_C_40cm_Methanoperedens_44_15	Mp		FALSE	subfam8093	PF07790.11	Pilin_N
SR-VP_26_10_2019_C_40cm_scaffold_63_199|SR-VP_26_10_2019_C_40cm_Methanoperedens_44_15|SR-VP_26_10_2019_C_40cm	subfam8093	SR-VP_26_10_2019_C_40cm_Methanoperedens_44_15	Mp		FALSE	subfam8093	PF07790.11	Pilin_N
SR-VP_26_10_2019_C_40cm_scaffold_63_200|SR-VP_26_10_2019_C_40cm_Methanoperedens_44_15|SR-VP_26_10_2019_C_40cm	subfam3054	SR-VP_26_10_2019_C_40cm_Methanoperedens_44_15	Mp		FALSE
SR-VP_26_10_2019_C_40cm_scaffold_63_201|SR-VP_26_10_2019_C_40cm_Methanoperedens_44_15|SR-VP_26_10_2019_C_40cm	subfam2106	SR-VP_26_10_2019_C_40cm_Methanoperedens_44_15	Mp		FALSE	subfam2106	PF00482.23|PF00482.23	T2SSF T2SSF
SR-VP_26_10_2019_C_40cm_scaffold_63_202|SR-VP_26_10_2019_C_40cm_Methanoperedens_44_15|SR-VP_26_10_2019_C_40cm	subfam5669	SR-VP_26_10_2019_C_40cm_Methanoperedens_44_15	Mp		FALSE	subfam5669	PF00437.20	T2SSE
SR-VP_26_10_2019_C_40cm_scaffold_63_203|SR-VP_26_10_2019_C_40cm_Methanoperedens_44_15|SR-VP_26_10_2019_C_40cm	subfam4455	SR-VP_26_10_2019_C_40cm_Methanoperedens_44_15	Mp		FALSE	subfam4455	PF15731.5	MqsA_antitoxin
SR-VP_26_10_2019_C_40cm_scaffold_63_204|SR-VP_26_10_2019_C_40cm_Methanoperedens_44_15|SR-VP_26_10_2019_C_40cm	subfam7975	SR-VP_26_10_2019_C_40cm_Methanoperedens_44_15	Mp		FALSE	subfam7975	PF08392.12|PF08540.10	FAE1_CUT1_RppA HMG_CoA_synt_C
SR-VP_26_10_2019_C_40cm_scaffold_63_205|SR-VP_26_10_2019_C_40cm_Methanoperedens_44_15|SR-VP_26_10_2019_C_40cm	subfam0104	SR-VP_26_10_2019_C_40cm_Methanoperedens_44_15	Mp		FALSE	subfam0104	PF00108.23|PF02803.18	Thiolase_N Thiolase_C
SR-VP_26_10_2019_C_40cm_scaffold_63_206|SR-VP_26_10_2019_C_40cm_Methanoperedens_44_15|SR-VP_26_10_2019_C_40cm	subfam0634	SR-VP_26_10_2019_C_40cm_Methanoperedens_44_15	Mp		FALSE	subfam0634	PF12172.8|PF01796.17	DUF35_N OB_aCoA_assoc
SR-VP_26_10_2019_C_40cm_scaffold_63_207|SR-VP_26_10_2019_C_40cm_Methanoperedens_44_15|SR-VP_26_10_2019_C_40cm	subfam1507	SR-VP_26_10_2019_C_40cm_Methanoperedens_44_15	Mp		FALSE	subfam1507	PF01555.18	N6_N4_Mtase
